## Supplemental Data for "Advancing the genetic engineering toolbox by combining *AsCas12a* knock-in mice with ultra-compact screening" (part 13 of 25)

### Sheet: Menuetto (continued)
ID	spacer	gene_id	gene_symbol	pair	position	ID_original	chr	strand	pam	pam_site	cut_site
ENSMUSG00000117853_pair2_b	AATACAAAAGAAAGAAATCCAAG	ENSMUSG00000117853	Vmn1r88	pair2	b	ENSMUSG00000117853_328	chr7	+	TTTT	13178495	13178519
ENSMUSG00000117863_pair1_a	AGCGTTATTTAAGATGCTGAACA	ENSMUSG00000117863	Vmn1r61	pair1	a	ENSMUSG00000117863_203	chr7	+	TGTA	5610884	5610908
ENSMUSG00000117863_pair1_b	CATTGGCTACAGCCAAGTTGATT	ENSMUSG00000117863	Vmn1r61	pair1	b	ENSMUSG00000117863_309	chr7	+	ATTG	5611153	5611177
ENSMUSG00000117863_pair2_a	AGTTGGAGGCTTCCTGGGAACAA	ENSMUSG00000117863	Vmn1r61	pair2	a	ENSMUSG00000117863_276	chr7	+	CTTC	5611085	5611109
ENSMUSG00000117863_pair2_b	AAATGTAAACTTGCACATTTCTT	ENSMUSG00000117863	Vmn1r61	pair2	b	ENSMUSG00000117863_277	chr7	-	AGTC	5611086	5611062
ENSMUSG00000117873_pair1_a	ACCTGGCCTGGCAGTATGGGCCT	ENSMUSG00000117873	Gm45928	pair1	a	ENSMUSG00000117873_34	chr19	+	TTTG	4232519	4232543
ENSMUSG00000117873_pair1_b	CTGATGGCAGGTATCACAAGGCT	ENSMUSG00000117873	Gm45928	pair1	b	ENSMUSG00000117873_50	chr19	+	TTTC	4232734	4232758
ENSMUSG00000117873_pair2_a	CTCCTGGCTGAGGGACTGGGTGT	ENSMUSG00000117873	Gm45928	pair2	a	ENSMUSG00000117873_29	chr19	-	TTTC	4232495	4232471
ENSMUSG00000117873_pair2_b	AGGGTGTGCCTTCAACACTTGGT	ENSMUSG00000117873	Gm45928	pair2	b	ENSMUSG00000117873_85	chr19	-	CTTC	4232840	4232816
ENSMUSG00000117874_pair1_a	CCTAGGCTCTCCAGTGTCAAGAG	ENSMUSG00000117874	Gm50318	pair1	a	ENSMUSG00000117874_50	chr18	-	TTCC	35660362	35660338
ENSMUSG00000117874_pair1_b	AAAGGCCATCTTCTCTTTCTCCA	ENSMUSG00000117874	Gm50318	pair1	b	ENSMUSG00000117874_58	chr18	+	TTTC	35660448	35660472
ENSMUSG00000117874_pair2_a	ATGAAATAGAGAAGAAACTGGTG	ENSMUSG00000117874	Gm50318	pair2	a	ENSMUSG00000117874_115	chr18	-	TTCC	35660818	35660794
ENSMUSG00000117874_pair2_b	CCAAGCCCTGGCTGCCTACCACA	ENSMUSG00000117874	Gm50318	pair2	b	ENSMUSG00000117874_139	chr18	+	TTCC	35661989	35662013
ENSMUSG00000117924_pair1_a	CAAAATGGCGTCCCACGGGATGT	ENSMUSG00000117924	Tmem223	pair1	a	ENSMUSG00000117924_28	chr19	+	TTTG	8771083	8771107
ENSMUSG00000117924_pair1_b	CCTCCCTGCAGGAGTCTTGGTCC	ENSMUSG00000117924	Tmem223	pair1	b	ENSMUSG00000117924_109	chr19	+	TTTG	8772033	8772057
ENSMUSG00000117924_pair2_a	TGCGGGTCAGGGCATCTTCTGGA	ENSMUSG00000117924	Tmem223	pair2	a	ENSMUSG00000117924_55	chr19	+	TTTG	8771160	8771184
ENSMUSG00000117924_pair2_b	GGAGGGCAGCAGGTGACATTGAC	ENSMUSG00000117924	Tmem223	pair2	b	ENSMUSG00000117924_129	chr19	+	TGCA	8772112	8772136
ENSMUSG00000117942_pair1_a	TAGGCCAGTGTGCTTTCTTCAGT	ENSMUSG00000117942	Maskbp3	pair1	a	ENSMUSG00000117942_679	chr18	+	TTTA	36660990	36661014
ENSMUSG00000117942_pair1_b	TTACCTCTGGTTAGAAGAGGACA	ENSMUSG00000117942	Maskbp3	pair1	b	ENSMUSG00000117942_722	chr18	-	TTTC	36661114	36661090
ENSMUSG00000117942_pair2_a	TCCCTTGAGAGCAGGGACTGAAG	ENSMUSG00000117942	Maskbp3	pair2	a	ENSMUSG00000117942_695	chr18	-	TTTC	36661036	36661012
ENSMUSG00000117942_pair2_b	GAAGAGGACACCATTGGCTGTCC	ENSMUSG00000117942	Maskbp3	pair2	b	ENSMUSG00000117942_718	chr18	-	GTTA	36661101	36661077
ENSMUSG00000117965_pair1_a	CCTCTGCTTCTACTACTGCTCTC	ENSMUSG00000117965		pair1	a	ENSMUSG00000117965_67	chr10	-	TTTA	76440395	76440371
ENSMUSG00000117965_pair1_b	GCGCTAGCGCGGACCTCATGCTC	ENSMUSG00000117965		pair1	b	ENSMUSG00000117965_88	chr10	-	GTTG	76440465	76440441
ENSMUSG00000117965_pair2_a	TCTGTCGGAAGTTAGCAAGCTGC	ENSMUSG00000117965		pair2	a	ENSMUSG00000117965_47	chr10	+	TTTC	76440333	76440357
ENSMUSG00000117965_pair2_b	TTACTTCTTCCTGGTTTACCTCT	ENSMUSG00000117965		pair2	b	ENSMUSG00000117965_74	chr10	-	TTTG	76440413	76440389
ENSMUSG00000117975_pair1_a	GGTGGTAGTCACTCAGCCCACTG	ENSMUSG00000117975	Itprip	pair1	a	ENSMUSG00000117975_129	chr19	+	TTTA	47896865	47896889
ENSMUSG00000117975_pair1_b	CCGGAGGGTGCCTGCCACCTGAG	ENSMUSG00000117975	Itprip	pair1	b	ENSMUSG00000117975_162	chr19	-	TTTG	47896972	47896948
ENSMUSG00000117975_pair2_a	CAAGGAGCCCTGTGGGGGAGGCC	ENSMUSG00000117975	Itprip	pair2	a	ENSMUSG00000117975_193	chr19	-	TTCC	47897072	47897048
ENSMUSG00000117975_pair2_b	AGTGTAATGACTCAGACCTGTAC	ENSMUSG00000117975	Itprip	pair2	b	ENSMUSG00000117975_212	chr19	-	ATCC	47897112	47897088
ENSMUSG00000118124_pair1_a	CAGCTCCCCATATGTCACCTCAT	ENSMUSG00000118124	Gm50139	pair1	a	ENSMUSG00000118124_22	chr19	-	TTTC	8829812	8829788
ENSMUSG00000118124_pair1_b	TATGATCGATACAGAGGTGACTA	ENSMUSG00000118124	Gm50139	pair1	b	ENSMUSG00000118124_118	chr19	+	TTTC	8831236	8831260
ENSMUSG00000118124_pair2_a	TACGCTTCTCAGAGGGGGGCAGT	ENSMUSG00000118124	Gm50139	pair2	a	ENSMUSG00000118124_56	chr19	-	TTTG	8829891	8829867
ENSMUSG00000118124_pair2_b	CAGACTGCCCCCAGTACTGCTGC	ENSMUSG00000118124	Gm50139	pair2	b	ENSMUSG00000118124_105	chr19	-	TTTC	8830954	8830930
ENSMUSG00000118125_pair1_a	GAGGTGCAGCCGGAAGAGGAGGC	ENSMUSG00000118125	Gm50387	pair1	a	ENSMUSG00000118125_51	chr19	+	TTTG	5730532	5730556
ENSMUSG00000118125_pair1_b	ACCTGGGAGCCTCCGACTGAAGC	ENSMUSG00000118125	Gm50387	pair1	b	ENSMUSG00000118125_209	chr19	-	TTTC	5731585	5731561
ENSMUSG00000118125_pair2_a	TTGTTCTAGCACTGAATGCACAG	ENSMUSG00000118125	Gm50387	pair2	a	ENSMUSG00000118125_110	chr19	-	TTTC	5730725	5730701
ENSMUSG00000118125_pair2_b	TGGTCCCCAGACGATCCTCCTGC	ENSMUSG00000118125	Gm50387	pair2	b	ENSMUSG00000118125_154	chr19	-	TTTC	5731339	5731315
ENSMUSG00000118135_pair1_a	GGCCTATGATGTCCATGGTTCTG	ENSMUSG00000118135	Gm50367	pair1	a	ENSMUSG00000118135_48	chr17	-	TTTG	25790657	25790633
ENSMUSG00000118135_pair1_b	GATGGTAGCAGACACTCGCAGAA	ENSMUSG00000118135	Gm50367	pair1	b	ENSMUSG00000118135_136	chr17	+	TTTC	25791359	25791383
ENSMUSG00000118135_pair2_a	CTACAGCTCCAACTGCTGGAGGA	ENSMUSG00000118135	Gm50367	pair2	a	ENSMUSG00000118135_93	chr17	-	TTTC	25790788	25790764
ENSMUSG00000118135_pair2_b	GCTCATATCCCATAGCTGGACGG	ENSMUSG00000118135	Gm50367	pair2	b	ENSMUSG00000118135_163	chr17	+	TTCA	25791434	25791458
ENSMUSG00000118193_pair1_a	AGTGTATAGGAGATGCCGAAACA	ENSMUSG00000118193	Arhgap26	pair1	a	ENSMUSG00000118193_133	chr18	+	TTTC	39097680	39097704
ENSMUSG00000118193_pair1_b	CTTGTCAGATCGAGAATGCCAGC	ENSMUSG00000118193	Arhgap26	pair1	b	ENSMUSG00000118193_191	chr18	+	TTTC	39102157	39102181
ENSMUSG00000118193_pair2_a	CAGCGAGATCTTTGCAAGAATTT	ENSMUSG00000118193	Arhgap26	pair2	a	ENSMUSG00000118193_161	chr18	+	TTTC	39099565	39099589
ENSMUSG00000118193_pair2_b	CAAAATCCTCACCCTGGCGGCCC	ENSMUSG00000118193	Arhgap26	pair2	b	ENSMUSG00000118193_225	chr18	-	TTTA	39102256	39102232
ENSMUSG00000118215_pair1_a	ATTGGGATTATGAATGTAGTGCA	ENSMUSG00000118215	Vmn1r55	pair1	a	ENSMUSG00000118215_112	chr7	+	TTTG	5146774	5146798
ENSMUSG00000118215_pair1_b	AGGGGTCCCAAAAAATCACACAA	ENSMUSG00000118215	Vmn1r55	pair1	b	ENSMUSG00000118215_199	chr7	-	TGTC	5146982	5146958
ENSMUSG00000118215_pair2_a	TCACGACCTTGGGGGATATTTCT	ENSMUSG00000118215	Vmn1r55	pair2	a	ENSMUSG00000118215_223	chr7	+	TATC	5147040	5147064
ENSMUSG00000118215_pair2_b	GTAGGTGCTGAGGACACAGGTAG	ENSMUSG00000118215	Vmn1r55	pair2	b	ENSMUSG00000118215_247	chr7	+	ATTG	5147110	5147134
ENSMUSG00000118219_pair1_a	TGTGGTCTTCACGGCTTCTGCAA	ENSMUSG00000118219	Gm29695	pair1	a	ENSMUSG00000118219_14	chr1	+	TTTC	132204367	132204391
ENSMUSG00000118219_pair1_b	TGCTCACACCACTGTCTCCCTCT	ENSMUSG00000118219	Gm29695	pair1	b	ENSMUSG00000118219_45	chr1	-	GTTC	132204452	132204428
ENSMUSG00000118219_pair2_a	ACGGCTTCTGCAAGATGAAGAGG	ENSMUSG00000118219	Gm29695	pair2	a	ENSMUSG00000118219_17	chr1	+	CTTC	132204377	132204401
ENSMUSG00000118219_pair2_b	ATCTTGCAGAAGCCGTGAAGACC	ENSMUSG00000118219	Gm29695	pair2	b	ENSMUSG00000118219_26	chr1	-	CTTC	132204400	132204376
ENSMUSG00000118272_pair1_a	GCCGGGCGTGATGGCCAGGCCTC	ENSMUSG00000118272	Smim39	pair1	a	ENSMUSG00000118272_2	chr1	+	GTTG	34801780	34801804
ENSMUSG00000118272_pair1_b	GCTGTGCTGGCGTTGCTGGTCCT	ENSMUSG00000118272	Smim39	pair1	b	ENSMUSG00000118272_28	chr1	+	CTCC	34801898	34801922
ENSMUSG00000118272_pair2_a	TGGTGGTGCCCTGCGCGCCCTGC	ENSMUSG00000118272	Smim39	pair2	a	ENSMUSG00000118272_10	chr1	+	CGCC	34801831	34801855
ENSMUSG00000118272_pair2_b	CTGCGCGCCCTGCTGCGCTGCAA	ENSMUSG00000118272	Smim39	pair2	b	ENSMUSG00000118272_13	chr1	+	TGCC	34801841	34801865
ENSMUSG00000118298_pair1_a	CCATGACATCATATTCCTTAATA	ENSMUSG00000118298	Vmn1r60	pair1	a	ENSMUSG00000118298_155	chr7	-	TTTC	5544561	5544537
ENSMUSG00000118298_pair1_b	ACACTGACCCCAGAGATGGAGCA	ENSMUSG00000118298	Vmn1r60	pair1	b	ENSMUSG00000118298_164	chr7	+	GTCC	5544578	5544602
ENSMUSG00000118298_pair2_a	ACAAAGGAAAAGTGAAGTAAAAT	ENSMUSG00000118298	Vmn1r60	pair2	a	ENSMUSG00000118298_68	chr7	+	TTCC	5544332	5544356
ENSMUSG00000118298_pair2_b	AATAAGGTCATATGAATATGCAA	ENSMUSG00000118298	Vmn1r60	pair2	b	ENSMUSG00000118298_288	chr7	+	TATC	5544898	5544922
ENSMUSG00000118318_pair1_a	CAGCCATGTGGCTTAAAAGCACC	ENSMUSG00000118318	Vmn1r183	pair1	a	ENSMUSG00000118318_67	chr7	-	GTCA	24054955	24054931
ENSMUSG00000118318_pair1_b	TTAACAGGAACAAGAGTGACAAA	ENSMUSG00000118318	Vmn1r183	pair1	b	ENSMUSG00000118318_141	chr7	-	TTTA	24055142	24055118
ENSMUSG00000118318_pair2_a	ACCAACATGCCTCACAAAGAGAC	ENSMUSG00000118318	Vmn1r183	pair2	a	ENSMUSG00000118318_315	chr7	-	CTTC	24055602	24055578
ENSMUSG00000118318_pair2_b	CAAGCTTCCCCACAATTTCTCCC	ENSMUSG00000118318	Vmn1r183	pair2	b	ENSMUSG00000118318_319	chr7	+	GTTG	24055608	24055632
ENSMUSG00000118332_pair1_a	TTACCTCTACATCGTGGCTTCCA	ENSMUSG00000118332	Fam220a	pair1	a	ENSMUSG00000118332_46	chr5	+	TTCC	143549085	143549109
ENSMUSG00000118332_pair1_b	CTCTGAAAGCCCGGGATTGAAAC	ENSMUSG00000118332	Fam220a	pair1	b	ENSMUSG00000118332_340	chr5	-	TTTC	143563513	143563489
ENSMUSG00000118332_pair2_a	ATAGGAGCGGGCGGCGGCCGAGC	ENSMUSG00000118332	Fam220a	pair2	a	ENSMUSG00000118332_18	chr5	-	CCCC	143549015	143548991
ENSMUSG00000118332_pair2_b	TAAGAGGTGAACCACCAAGTGCT	ENSMUSG00000118332	Fam220a	pair2	b	ENSMUSG00000118332_276	chr5	+	TTCC	143563333	143563357
ENSMUSG00000118346_pair1_a	CTCCAACCTACATACTGCTGAAG	ENSMUSG00000118346	Tmem179b	pair1	a	ENSMUSG00000118346_82	chr19	-	TTTA	8773053	8773029
ENSMUSG00000118346_pair1_b	GATGCAGCTGCTGTAGACCCAGA	ENSMUSG00000118346	Tmem179b	pair1	b	ENSMUSG00000118346_192	chr19	+	CTTC	8773515	8773539
ENSMUSG00000118346_pair2_a	ACAGCTGCTCTGAAGCCCAGAAA	ENSMUSG00000118346	Tmem179b	pair2	a	ENSMUSG00000118346_104	chr19	-	TTTC	8773114	8773090
ENSMUSG00000118346_pair2_b	AAGGAGATGATGGAATTGCAGAA	ENSMUSG00000118346	Tmem179b	pair2	b	ENSMUSG00000118346_124	chr19	+	GTTC	8773301	8773325
ENSMUSG00000118388_pair1_a	TATGACATCTATTAACCAAAGAC	ENSMUSG00000118388	Vmn1r64	pair1	a	ENSMUSG00000118388_60	chr7	+	GTTC	5883714	5883738
ENSMUSG00000118388_pair1_b	AAGAAGTATGCAAGTTTACATTT	ENSMUSG00000118388	Vmn1r64	pair1	b	ENSMUSG00000118388_272	chr7	+	GTTA	5884255	5884279
ENSMUSG00000118388_pair2_a	ACAGAGGCCATGCTGAGACCAAA	ENSMUSG00000118388	Vmn1r64	pair2	a	ENSMUSG00000118388_114	chr7	-	ATCA	5883864	5883840
ENSMUSG00000118388_pair2_b	TGCAGGTAATGCATTCTGTGGTG	ENSMUSG00000118388	Vmn1r64	pair2	b	ENSMUSG00000118388_118	chr7	+	ATTA	5883874	5883898
ENSMUSG00000118396_pair1_a	TGGGTTGTACCTACCTTTGGTTG	ENSMUSG00000118396		pair1	a	ENSMUSG00000118396_198	chr9	+	GTCC	106544381	106544405
ENSMUSG00000118396_pair1_b	GGCGCACCAGTGTGCCTCGCCAC	ENSMUSG00000118396		pair1	b	ENSMUSG00000118396_277	chr9	+	GTTC	106552847	106552871
ENSMUSG00000118396_pair2_a	GCCATGGGCGCTCTGTTCGTTGT	ENSMUSG00000118396		pair2	a	ENSMUSG00000118396_237	chr9	-	CTTG	106544642	106544618
ENSMUSG00000118396_pair2_b	ACTCTGATTGTAGAAGCAAATCC	ENSMUSG00000118396		pair2	b	ENSMUSG00000118396_345	chr9	-	TTTG	106553685	106553661
ENSMUSG00000118401_pair1_a	CATGCTGTGGCTTCCATATATTA	ENSMUSG00000118401	Gpr52	pair1	a	ENSMUSG00000118401_119	chr1	-	TTTA	160576933	160576909
ENSMUSG00000118401_pair1_b	GAACTGAAATAATATATCCAAAC	ENSMUSG00000118401	Gpr52	pair1	b	ENSMUSG00000118401_281	chr1	+	TTTA	160577380	160577404
ENSMUSG00000118401_pair2_a	CCGGCAGCACACCAAAGAGATAA	ENSMUSG00000118401	Gpr52	pair2	a	ENSMUSG00000118401_154	chr1	-	TTTG	160577068	160577044
ENSMUSG00000118401_pair2_b	GCTGGGGCAAACCTGGTTACCAT	ENSMUSG00000118401	Gpr52	pair2	b	ENSMUSG00000118401_211	chr1	-	TTTG	160577222	160577198
ENSMUSG00000118402_pair1_a	ATGATCCCTTCACACTGCTGAAT	ENSMUSG00000118402	Btbd35f22	pair1	a	ENSMUSG00000118402_231	chrX	-	TTTC	32048392	32048368
ENSMUSG00000118402_pair1_b	TTCCAGCATGGATTAAGATAAAG	ENSMUSG00000118402	Btbd35f22	pair1	b	ENSMUSG00000118402_343	chrX	-	TCCA	32048656	32048632
ENSMUSG00000118402_pair2_a	TGTTGATAGTTTCTTTCATGATC	ENSMUSG00000118402	Btbd35f22	pair2	a	ENSMUSG00000118402_237	chrX	-	TTCC	32048409	32048385
ENSMUSG00000118402_pair2_b	ATGGTTCCATTCCAGCATGGATT	ENSMUSG00000118402	Btbd35f22	pair2	b	ENSMUSG00000118402_347	chrX	-	TTTC	32048665	32048641
ENSMUSG00000118407_pair1_a	CTAGTATAGATCAACACTGGGAT	ENSMUSG00000118407	Gm50457	pair1	a	ENSMUSG00000118407_180	chr18	-	TTTC	52825759	52825735
ENSMUSG00000118407_pair1_b	TGAGTCATCATCTCCGATCCAGA	ENSMUSG00000118407	Gm50457	pair1	b	ENSMUSG00000118407_273	chr18	-	TTTC	52826003	52825979
ENSMUSG00000118407_pair2_a	CTACGAAGCTCACGAGGATGAGA	ENSMUSG00000118407	Gm50457	pair2	a	ENSMUSG00000118407_25	chr18	-	TTTC	52825380	52825356
ENSMUSG00000118407_pair2_b	CCATAGTAAAACTCTACCTGCTC	ENSMUSG00000118407	Gm50457	pair2	b	ENSMUSG00000118407_223	chr18	-	TTTC	52825870	52825846
ENSMUSG00000118409_pair1_a	TGGCACTGTCTTCTGACTTACTA	ENSMUSG00000118409	Btbd35f5	pair1	a	ENSMUSG00000118409_299	chrX	+	CTTC	32974705	32974729
ENSMUSG00000118409_pair1_b	AGAAGATACATCAACTTCAAATC	ENSMUSG00000118409	Btbd35f5	pair1	b	ENSMUSG00000118409_301	chrX	-	TGCC	32974713	32974689
ENSMUSG00000118409_pair2_a	AAGTTGATGTATCTTCTGGCACT	ENSMUSG00000118409	Btbd35f5	pair2	a	ENSMUSG00000118409_290	chrX	+	TTTG	32974689	32974713
ENSMUSG00000118409_pair2_b	TCTTCTGGCACTGTCTTCTGACT	ENSMUSG00000118409	Btbd35f5	pair2	b	ENSMUSG00000118409_295	chrX	+	TGTA	32974700	32974724
ENSMUSG00000118415_pair1_a	ACCTTGTTCCTTTGGATATCCGG	ENSMUSG00000118415	Gm2411	pair1	a	ENSMUSG00000118415_145	chrX	+	AATA	123378276	123378300
ENSMUSG00000118415_pair1_b	TGGCAGGTGTAGCAATGGCAATC	ENSMUSG00000118415	Gm2411	pair1	b	ENSMUSG00000118415_147	chrX	-	ATTA	123378278	123378254
ENSMUSG00000118415_pair2_a	GCAGATATATATGCCAATCCCAT	ENSMUSG00000118415	Gm2411	pair2	a	ENSMUSG00000118415_281	chrX	-	TATG	123378605	123378581
ENSMUSG00000118415_pair2_b	ATAAAAACAATATGGCAGATATA	ENSMUSG00000118415	Gm2411	pair2	b	ENSMUSG00000118415_288	chrX	-	CTTA	123378619	123378595
ENSMUSG00000118431_pair1_a	CATGAACATTAGAACTTGTTGCC	ENSMUSG00000118431	Btbd35f25	pair1	a	ENSMUSG00000118431_583	chrX	+	AGTC	31716999	31717023
ENSMUSG00000118431_pair1_b	AAAACCAGGGAATGTATCCACAT	ENSMUSG00000118431	Btbd35f25	pair1	b	ENSMUSG00000118431_584	chrX	-	CTTC	31717000	31716976
ENSMUSG00000118431_pair2_a	CAACATGCAAACAACTGGCTTTC	ENSMUSG00000118431	Btbd35f25	pair2	a	ENSMUSG00000118431_298	chrX	-	TTTA	31716314	31716290
ENSMUSG00000118431_pair2_b	ATGTCGCTGTCATGCCCGTCCAA	ENSMUSG00000118431	Btbd35f25	pair2	b	ENSMUSG00000118431_532	chrX	+	TTTA	31716878	31716902
ENSMUSG00000118438_pair1_a	ACGCCATGGTGTTATAAATCTGA	ENSMUSG00000118438	Btbd35f8	pair1	a	ENSMUSG00000118438_156	chrX	+	AATC	34450894	34450918
ENSMUSG00000118438_pair1_b	TAACACCATGGCGTGATTCTCTC	ENSMUSG00000118438	Btbd35f8	pair1	b	ENSMUSG00000118438_166	chrX	-	TTTA	34450915	34450891
ENSMUSG00000118438_pair2_a	CGCCATGGTGTTATAAATCTGAT	ENSMUSG00000118438	Btbd35f8	pair2	a	ENSMUSG00000118438_157	chrX	+	ATCA	34450895	34450919
ENSMUSG00000118438_pair2_b	ACACCATGGCGTGATTCTCTCCA	ENSMUSG00000118438	Btbd35f8	pair2	b	ENSMUSG00000118438_164	chrX	-	TATA	34450913	34450889
ENSMUSG00000118454_pair1_a	AGGGCGCATTACAATGCCATCTC	ENSMUSG00000118454	Wdr88	pair1	a	ENSMUSG00000118454_219	chr7	-	TTTC	35252365	35252341
ENSMUSG00000118454_pair1_b	TCATAGGATGACGCCACTATCCT	ENSMUSG00000118454	Wdr88	pair1	b	ENSMUSG00000118454_370	chr7	+	TTTA	35260558	35260582
ENSMUSG00000118454_pair2_a	CAGCACACTACGAAGGTATCGTG	ENSMUSG00000118454	Wdr88	pair2	a	ENSMUSG00000118454_334	chr7	+	TTTA	35257586	35257610
ENSMUSG00000118454_pair2_b	GAGTGCAGCATCACGGCTGACAA	ENSMUSG00000118454	Wdr88	pair2	b	ENSMUSG00000118454_400	chr7	-	TTTA	35263156	35263132
ENSMUSG00000118459_pair1_a	GTGGTTCCGTTCCAGCATGGATT	ENSMUSG00000118459	Btbd35f1	pair1	a	ENSMUSG00000118459_350	chrX	-	TTTC	32560976	32560952
ENSMUSG00000118459_pair1_b	CGTGTTGTAAAAGCTGTTTCGTG	ENSMUSG00000118459	Btbd35f1	pair1	b	ENSMUSG00000118459_357	chrX	-	TTTG	32560996	32560972
ENSMUSG00000118459_pair2_a	ATCCATGCTGGAACGGAACCACG	ENSMUSG00000118459	Btbd35f1	pair2	a	ENSMUSG00000118459_338	chrX	+	CTTA	32560947	32560971
ENSMUSG00000118459_pair2_b	TAAAAGCTGTTTCGTGGTTCCGT	ENSMUSG00000118459	Btbd35f1	pair2	b	ENSMUSG00000118459_355	chrX	-	GTTG	32560989	32560965
ENSMUSG00000118462_pair1_a	TGAAACTGAGGTACTTGGAACCT	ENSMUSG00000118462	Lhb	pair1	a	ENSMUSG00000118462_18	chr7	+	TTTC	45418419	45418443
ENSMUSG00000118462_pair1_b	TGGTGGGGATATCCAGACACGTT	ENSMUSG00000118462	Lhb	pair1	b	ENSMUSG00000118462_284	chr7	-	TTTC	45420070	45420046
ENSMUSG00000118462_pair2_a	TGCCAAAGACTTGATGCCAAGTG	ENSMUSG00000118462	Lhb	pair2	a	ENSMUSG00000118462_130	chr7	-	TTTC	45418882	45418858
ENSMUSG00000118462_pair2_b	TCAGGCCCTCATCCCCTGGACGA	ENSMUSG00000118462	Lhb	pair2	b	ENSMUSG00000118462_214	chr7	+	TTTC	45419702	45419726
ENSMUSG00000118471_pair1_a	CTCCATGATGTTGCCCATGGTCC	ENSMUSG00000118471	Gm50461	pair1	a	ENSMUSG00000118471_8	chr17	+	TGCC	47400398	47400422
ENSMUSG00000118471_pair1_b	TCTTCCTAGGATTCACAGAAATC	ENSMUSG00000118471	Gm50461	pair1	b	ENSMUSG00000118471_98	chr17	-	TTTC	47413907	47413883
ENSMUSG00000118471_pair2_a	TGTACCAGTGGTGGTGGATCCTC	ENSMUSG00000118471	Gm50461	pair2	a	ENSMUSG00000118471_49	chr17	-	CTTA	47413770	47413746
ENSMUSG00000118471_pair2_b	ATGATGTCATCTCACTTTCAACA	ENSMUSG00000118471	Gm50461	pair2	b	ENSMUSG00000118471_104	chr17	+	CCCC	47421768	47421792
ENSMUSG00000118483_pair1_a	ACTTTAGCTACAATAGCACGCAT	ENSMUSG00000118483	Gm5945	pair1	a	ENSMUSG00000118483_71	chrX	+	TTTC	124040886	124040910
ENSMUSG00000118483_pair1_b	TGCGTGCTATTGTAGCTAAAGTG	ENSMUSG00000118483	Gm5945	pair1	b	ENSMUSG00000118483_82	chrX	-	ATTA	124040915	124040891
ENSMUSG00000118483_pair2_a	CTTTAGCTACAATAGCACGCATA	ENSMUSG00000118483	Gm5945	pair2	a	ENSMUSG00000118483_72	chrX	+	TTCA	124040887	124040911
ENSMUSG00000118483_pair2_b	CGTGCTATTGTAGCTAAAGTGAA	ENSMUSG00000118483	Gm5945	pair2	b	ENSMUSG00000118483_80	chrX	-	TATG	124040913	124040889
ENSMUSG00000118491_pair1_a	GCACCACATTAAATACCAGCATT	ENSMUSG00000118491	Gm44505	pair1	a	ENSMUSG00000118491_276	chr19	-	TTTA	12774939	12774915
ENSMUSG00000118491_pair1_b	AGGGAAACCCCAAAGCCACGGAG	ENSMUSG00000118491	Gm44505	pair1	b	ENSMUSG00000118491_429	chr19	-	TTTC	12777000	12776976
ENSMUSG00000118491_pair2_a	AAGCATACCTTTCAAGGTGGGGC	ENSMUSG00000118491	Gm44505	pair2	a	ENSMUSG00000118491_437	chr19	+	TTTC	12777930	12777954
ENSMUSG00000118491_pair2_b	ATCTAGATCCCAAGGAAGAGAAA	ENSMUSG00000118491	Gm44505	pair2	b	ENSMUSG00000118491_596	chr19	-	TTTC	12779109	12779085
ENSMUSG00000118497_pair1_a	TATTCACCAAGCTTAGTATGAGT	ENSMUSG00000118497	Gm36255	pair1	a	ENSMUSG00000118497_212	chr18	+	TTTC	70267955	70267979
ENSMUSG00000118497_pair1_b	CAGCTCCAGAATGGACAGAAAGC	ENSMUSG00000118497	Gm36255	pair1	b	ENSMUSG00000118497_356	chr18	-	TTTC	70276189	70276165
ENSMUSG00000118497_pair2_a	ACTGTGATGGCTGGTCTTTGTGG	ENSMUSG00000118497	Gm36255	pair2	a	ENSMUSG00000118497_250	chr18	-	AATA	70268061	70268037
ENSMUSG00000118497_pair2_b	ATCTCTCTAGCCAAGCACGTGTA	ENSMUSG00000118497	Gm36255	pair2	b	ENSMUSG00000118497_323	chr18	-	TTTC	70274320	70274296
ENSMUSG00000118504_pair1_a	TCAATAGGTTGCTACAACTATCT	ENSMUSG00000118504	Gm53012	pair1	a	ENSMUSG00000118504_142	chr3	+	TTTC	90056518	90056542
ENSMUSG00000118504_pair1_b	TCAGAGATCCCGTTTCATGCTGA	ENSMUSG00000118504	Gm53012	pair1	b	ENSMUSG00000118504_173	chr3	+	TTTC	90058477	90058501
ENSMUSG00000118504_pair2_a	AGGTCCCCACCATACTCACACAG	ENSMUSG00000118504	Gm53012	pair2	a	ENSMUSG00000118504_266	chr3	-	TTTC	90058823	90058799
ENSMUSG00000118504_pair2_b	AGGTGACTGAGTTAGGTCTTTGG	ENSMUSG00000118504	Gm53012	pair2	b	ENSMUSG00000118504_298	chr3	-	TTTC	90061711	90061687
ENSMUSG00000118505_pair1_a	TCCTCTCACCTGAGGGCCCGGCT	ENSMUSG00000118505	Etv3l	pair1	a	ENSMUSG00000118505_116	chr3	-	ACCC	87555161	87555137
ENSMUSG00000118505_pair1_b	CTACAACAAGAGGATCCTGCACA	ENSMUSG00000118505	Etv3l	pair1	b	ENSMUSG00000118505_121	chr3	+	ATTA	87555351	87555375
ENSMUSG00000118505_pair2_a	TGTGGCCCGTGTGCACAGCATGC	ENSMUSG00000118505	Etv3l	pair2	a	ENSMUSG00000118505_212	chr3	-	TTTC	87555995	87555971
ENSMUSG00000118505_pair2_b	GCTCTGTCCTGGGCCCAGGCTGG	ENSMUSG00000118505	Etv3l	pair2	b	ENSMUSG00000118505_243	chr3	+	TTTG	87560098	87560122
ENSMUSG00000118506_pair1_a	ATATTCACTGTATGTGGCAGACA	ENSMUSG00000118506	1700094D03Rik	pair1	a	ENSMUSG00000118506_56	chr3	+	TTTC	90064435	90064459
ENSMUSG00000118506_pair1_b	AAACAGCTCGTGTAAGGCAGCTT	ENSMUSG00000118506	1700094D03Rik	pair1	b	ENSMUSG00000118506_118	chr3	-	TTTC	90065543	90065519
ENSMUSG00000118506_pair2_a	CAAAGAGCTGTGGCACTTAAGAA	ENSMUSG00000118506	1700094D03Rik	pair2	a	ENSMUSG00000118506_32	chr3	+	TTTG	90063211	90063235
ENSMUSG00000118506_pair2_b	CTGCCCTAAGGATGAAGGATACT	ENSMUSG00000118506	1700094D03Rik	pair2	b	ENSMUSG00000118506_77	chr3	+	TTTG	90064486	90064510
ENSMUSG00000118516_pair1_a	TCACCCTGGTAAATAAGCTGGTG	ENSMUSG00000118516	Cyp2d13	pair1	a	ENSMUSG00000118516_304	chr15	-	TTTC	82639369	82639345
ENSMUSG00000118516_pair1_b	CTTGCATCTCCACTCCTAGGGAG	ENSMUSG00000118516	Cyp2d13	pair1	b	ENSMUSG00000118516_418	chr15	-	TTTA	82640289	82640265
ENSMUSG00000118516_pair2_a	ATTGGGACAATGTCTGCAAAGCG	ENSMUSG00000118516	Cyp2d13	pair2	a	ENSMUSG00000118516_155	chr15	+	GTTC	82638630	82638654
ENSMUSG00000118516_pair2_b	AGGTGTGGTCTTTGCACCTTACG	ENSMUSG00000118516	Cyp2d13	pair2	b	ENSMUSG00000118516_476	chr15	-	TTTC	82640506	82640482
ENSMUSG00000118522_pair1_a	TAAACACCGTCTTATACTCTGGG	ENSMUSG00000118522	Gm31160	pair1	a	ENSMUSG00000118522_307	chr5	+	TTTC	137173456	137173480
ENSMUSG00000118522_pair1_b	CAAGGGTGATGACCTTCCCCTGT	ENSMUSG00000118522	Gm31160	pair1	b	ENSMUSG00000118522_372	chr5	-	TTTA	137175854	137175830
ENSMUSG00000118522_pair2_a	CAGGAAGAGCTTCTCGTTGCTGT	ENSMUSG00000118522	Gm31160	pair2	a	ENSMUSG00000118522_92	chr5	+	GTTC	137170427	137170451
ENSMUSG00000118522_pair2_b	CCAGTACCAGTGGGTGTCTGTGT	ENSMUSG00000118522	Gm31160	pair2	b	ENSMUSG00000118522_159	chr5	+	TTCC	137171238	137171262
ENSMUSG00000118528_pair1_a	CCGTGGGAAGACGGGGCGGTCGT	ENSMUSG00000118528		pair1	a	ENSMUSG00000118528_17	chr10	+	GTTA	22731111	22731135
ENSMUSG00000118528_pair1_b	ATGGAGACTGGGGAGCGGACCCG	ENSMUSG00000118528		pair1	b	ENSMUSG00000118528_61	chr10	-	TTCC	22731241	22731217
ENSMUSG00000118528_pair2_a	TCCGCGTCCGACGCAACCAGCAG	ENSMUSG00000118528		pair2	a	ENSMUSG00000118528_38	chr10	-	CTTC	22731186	22731162
ENSMUSG00000118528_pair2_b	TCTTCATCCTTGTCCTCCAGCTT	ENSMUSG00000118528		pair2	b	ENSMUSG00000118528_50	chr10	-	TTTA	22731213	22731189
ENSMUSG00000118531_pair1_a	TGAGACAGCATGGAAGCCGACAA	ENSMUSG00000118531	Gm53046	pair1	a	ENSMUSG00000118531_2	chr3	+	TTTC	105904787	105904811
ENSMUSG00000118531_pair1_b	CTCAAGCAGATCCAGGGTTCCTG	ENSMUSG00000118531	Gm53046	pair1	b	ENSMUSG00000118531_134	chr3	+	TTTC	105914157	105914181
ENSMUSG00000118531_pair2_a	ATTGTCTCCCTAGCACTGGCTGA	ENSMUSG00000118531	Gm53046	pair2	a	ENSMUSG00000118531_50	chr3	+	TTTC	105904949	105904973
ENSMUSG00000118531_pair2_b	ATGTCCTGTGTGCTGCTGATCTT	ENSMUSG00000118531	Gm53046	pair2	b	ENSMUSG00000118531_88	chr3	+	TTTC	105905054	105905078
ENSMUSG00000118537_pair1_a	AGCCTAGCTCAAAACTGCAGCAC	ENSMUSG00000118537	Shld3	pair1	a	ENSMUSG00000118537_199	chr13	-	TTTC	104174610	104174586
ENSMUSG00000118537_pair1_b	ATATGGTCGATAATGTAATATTA	ENSMUSG00000118537	Shld3	pair1	b	ENSMUSG00000118537_291	chr13	+	TTTC	104174847	104174871
ENSMUSG00000118537_pair2_a	AGGACACTACATTTGCACTCCTT	ENSMUSG00000118537	Shld3	pair2	a	ENSMUSG00000118537_131	chr13	-	TTTA	104174422	104174398
ENSMUSG00000118537_pair2_b	TGAAGAGGCTGCTGAGAGCGTGA	ENSMUSG00000118537	Shld3	pair2	b	ENSMUSG00000118537_231	chr13	-	TTTC	104174708	104174684
ENSMUSG00000118541_pair1_a	TCACCTCAAGCGTCTGAAGCTGG	ENSMUSG00000118541	Nrg1	pair1	a	ENSMUSG00000118541_15	chr8	+	TTTC	31918607	31918631
ENSMUSG00000118541_pair1_b	GAGGAAGAAAACAACTGTCATGC	ENSMUSG00000118541	Nrg1	pair1	b	ENSMUSG00000118541_26	chr8	+	CTTA	31918640	31918664
ENSMUSG00000118541_pair2_a	AGTTTGGGATACTGGTTTACTTA	ENSMUSG00000118541	Nrg1	pair2	a	ENSMUSG00000118541_13	chr8	-	TTTC	31918600	31918576
ENSMUSG00000118541_pair2_b	ACACGACAGGATGCTGTTGCTAC	ENSMUSG00000118541	Nrg1	pair2	b	ENSMUSG00000118541_59	chr8	-	GTTA	31918772	31918748
ENSMUSG00000118552_pair1_a	TCCTCTGCTGCAGCGGGGGCAGA	ENSMUSG00000118552	Rplp2-ps1	pair1	a	ENSMUSG00000118552_32	chr12	+	CTTC	75631037	75631061
ENSMUSG00000118552_pair1_b	ATTCAGCTCACTGATGACCTTGT	ENSMUSG00000118552	Rplp2-ps1	pair1	b	ENSMUSG00000118552_73	chr12	+	TTCC	75631174	75631198
ENSMUSG00000118552_pair2_a	CCGCAGCCGACATGCGCTACGTC	ENSMUSG00000118552	Rplp2-ps1	pair2	a	ENSMUSG00000118552_117	chr12	-	TCCC	75631333	75631309
ENSMUSG00000118552_pair2_b	CCCGCAGCCGACATGCGCTACGT	ENSMUSG00000118552	Rplp2-ps1	pair2	b	ENSMUSG00000118552_118	chr12	-	GTCC	75631334	75631310
ENSMUSG00000118554_pair1_a	CAAAAAGAAAAGAAGTATTTGTT	ENSMUSG00000118554	CXorf58	pair1	a	ENSMUSG00000118554_203	chrX	-	TTTA	94344808	94344784
ENSMUSG00000118554_pair1_b	AATCTACTTTCTTTATAGGCAGT	ENSMUSG00000118554	CXorf58	pair1	b	ENSMUSG00000118554_346	chrX	-	TTTA	94348229	94348205
ENSMUSG00000118554_pair2_a	CATATAGTTCTGCAGTCTTACAG	ENSMUSG00000118554	CXorf58	pair2	a	ENSMUSG00000118554_265	chrX	-	TTTC	94344962	94344938
ENSMUSG00000118554_pair2_b	TCAACAAATTATGCAAGATGAAT	ENSMUSG00000118554	CXorf58	pair2	b	ENSMUSG00000118554_324	chrX	-	TTTA	94348167	94348143
ENSMUSG00000118559_pair1_a	GCTGGGCGTCGCCTTCGACGCGG	ENSMUSG00000118559	A930007A09Rik	pair1	a	ENSMUSG00000118559_32	chr16	+	TTTG	13754729	13754753
ENSMUSG00000118559_pair1_b	GGTTCCATCATCATCTTCGTCAG	ENSMUSG00000118559	A930007A09Rik	pair1	b	ENSMUSG00000118559_57	chr16	+	TTTG	13754820	13754844
ENSMUSG00000118559_pair2_a	GGCAACATAGAGGCGCTCCCGGA	ENSMUSG00000118559	A930007A09Rik	pair2	a	ENSMUSG00000118559_79	chr16	+	CACC	13754871	13754895
ENSMUSG00000118559_pair2_b	GCAGAGTCCAGACCTCTAAGAGC	ENSMUSG00000118559	A930007A09Rik	pair2	b	ENSMUSG00000118559_179	chr16	+	TTTA	13755163	13755187
ENSMUSG00000118560_pair1_a	ACAGATCACCATGTACAGCTTCA	ENSMUSG00000118560	Lim2	pair1	a	ENSMUSG00000118560_5	chr7	+	TTTC	43430577	43430601
ENSMUSG00000118560_pair1_b	ATGATCCTGTCTGCCCTGTGTGC	ENSMUSG00000118560	Lim2	pair1	b	ENSMUSG00000118560_83	chr7	+	TTTC	43433590	43433614
ENSMUSG00000118560_pair2_a	GTGGTAGCCACAGCAACTGACCA	ENSMUSG00000118560	Lim2	pair2	a	ENSMUSG00000118560_28	chr7	+	GTTG	43430644	43430668
ENSMUSG00000118560_pair2_b	CTCGGCCGCCGCTTTGGAGACTG	ENSMUSG00000118560	Lim2	pair2	b	ENSMUSG00000118560_160	chr7	+	TTTC	43435355	43435379
ENSMUSG00000118578_pair1_a	GCCGGGAAGGCAGGGGCTGTCCG	ENSMUSG00000118578	1700014B07Rik	pair1	a	ENSMUSG00000118578_87	chr2	+	TGCC	6322616	6322640
ENSMUSG00000118578_pair1_b	CGGCGGCACGTGCGCTGTTCCCG	ENSMUSG00000118578	1700014B07Rik	pair1	b	ENSMUSG00000118578_90	chr2	-	TTCC	6322627	6322603
ENSMUSG00000118578_pair2_a	GCGGATGAGGCCCGTCCGCTCGC	ENSMUSG00000118578	1700014B07Rik	pair2	a	ENSMUSG00000118578_40	chr2	-	TTTC	6322424	6322400
ENSMUSG00000118578_pair2_b	AGAGCTACTCACGGGCTGGGACC	ENSMUSG00000118578	1700014B07Rik	pair2	b	ENSMUSG00000118578_58	chr2	-	CTCC	6322496	6322472
ENSMUSG00000118590_pair1_a	TCTTCTGAGCATTGCAACGTATC	ENSMUSG00000118590	Gm15433	pair1	a	ENSMUSG00000118590_5	chr1	+	CTCA	84963674	84963698
ENSMUSG00000118590_pair1_b	TAGCTGGGACTTGGACCACGGTC	ENSMUSG00000118590	Gm15433	pair1	b	ENSMUSG00000118590_145	chr1	+	ATTC	84964074	84964098
ENSMUSG00000118590_pair2_a	ATGCTCAGAAGATGAGTTCATGG	ENSMUSG00000118590	Gm15433	pair2	a	ENSMUSG00000118590_12	chr1	-	TGCA	84963693	84963669
ENSMUSG00000118590_pair2_b	TGAGTATGACCGTGGTCCAAGTC	ENSMUSG00000118590	Gm15433	pair2	b	ENSMUSG00000118590_160	chr1	-	TTCT	84964111	84964087
ENSMUSG00000118591_pair1_a	CATTCCTTGGAAGACGACCCCCA	ENSMUSG00000118591	Gm52955	pair1	a	ENSMUSG00000118591_256	chr1	+	CCCC	85484905	85484929
ENSMUSG00000118591_pair1_b	TCTGACTGGCTGAGACTAGAGGC	ENSMUSG00000118591	Gm52955	pair1	b	ENSMUSG00000118591_328	chr1	-	TGTA	85485116	85485092
ENSMUSG00000118591_pair2_a	TGACAGCACAGAGAAGGGTACAG	ENSMUSG00000118591	Gm52955	pair2	a	ENSMUSG00000118591_14	chr1	+	CTTC	85484267	85484291
ENSMUSG00000118591_pair2_b	TGGATTCTGCTAAGTATAGGATT	ENSMUSG00000118591	Gm52955	pair2	b	ENSMUSG00000118591_205	chr1	-	TTTG	85484761	85484737
ENSMUSG00000118600_pair1_a	GGCTGCACTGTGACCAAGGGGGC	ENSMUSG00000118600		pair1	a	ENSMUSG00000118600_23	chr2	-	TTTG	31689156	31689132
ENSMUSG00000118600_pair1_b	AAAGGCCTGTGAAACCAATCCAG	ENSMUSG00000118600		pair1	b	ENSMUSG00000118600_44	chr2	-	TTTA	31689204	31689180
ENSMUSG00000118600_pair2_a	AATGTCACCTACAGCCCCCTTGG	ENSMUSG00000118600		pair2	a	ENSMUSG00000118600_7	chr2	+	TTCC	31689113	31689137
ENSMUSG00000118600_pair2_b	ATGCAAAGGAAAAGTCTGGATTG	ENSMUSG00000118600		pair2	b	ENSMUSG00000118600_25	chr2	+	TTTA	31689159	31689183
ENSMUSG00000118607_pair1_a	GTATATCAGATAGTAACTCACAA	ENSMUSG00000118607	Gm7592	pair1	a	ENSMUSG00000118607_283	chr1	-	CTTG	85550299	85550275
ENSMUSG00000118607_pair1_b	ACAAGTCAAACATCAAGGCCCAG	ENSMUSG00000118607	Gm7592	pair1	b	ENSMUSG00000118607_291	chr1	+	TTTA	85550320	85550344
ENSMUSG00000118607_pair2_a	TAGCTGGGACTTGGACCATGGTT	ENSMUSG00000118607	Gm7592	pair2	a	ENSMUSG00000118607_197	chr1	+	ATTC	85550092	85550116
ENSMUSG00000118607_pair2_b	TAGAGGGTACTAGCCCTACTCCA	ENSMUSG00000118607	Gm7592	pair2	b	ENSMUSG00000118607_222	chr1	+	CTCA	85550143	85550167
ENSMUSG00000118623_pair1_a	CAGATACCTGAGTGCTTAGGGCA	ENSMUSG00000118623	Gm52968	pair1	a	ENSMUSG00000118623_37	chr2	-	TTTC	120456117	120456093
ENSMUSG00000118623_pair1_b	GATGGTAGAGCTCAGCCTGCAGC	ENSMUSG00000118623	Gm52968	pair1	b	ENSMUSG00000118623_150	chr2	+	TTTA	120459811	120459835
ENSMUSG00000118623_pair2_a	AGTACCTCCACCAGAACCAGTTC	ENSMUSG00000118623	Gm52968	pair2	a	ENSMUSG00000118623_61	chr2	+	TTCC	120457250	120457274
ENSMUSG00000118623_pair2_b	CTTACCAGACAAGTGGGTAGTCA	ENSMUSG00000118623	Gm52968	pair2	b	ENSMUSG00000118623_142	chr2	-	TTTG	120458155	120458131
ENSMUSG00000118638_pair1_a	AGCAGATTCCCAGCTTGTGGCCC	ENSMUSG00000118638	Gm3858	pair1	a	ENSMUSG00000118638_129	chrX	-	TTCC	101819838	101819814
ENSMUSG00000118638_pair1_b	CACATGGTACATCCAGAAAGAGA	ENSMUSG00000118638	Gm3858	pair1	b	ENSMUSG00000118638_232	chrX	-	TTTA	101820712	101820688
ENSMUSG00000118638_pair2_a	CTTAACCTTGGAGGACTCTGATG	ENSMUSG00000118638	Gm3858	pair2	a	ENSMUSG00000118638_175	chrX	+	TTTC	101820559	101820583
ENSMUSG00000118638_pair2_b	GGACTGGCCTTCCTCAGCACACC	ENSMUSG00000118638	Gm3858	pair2	b	ENSMUSG00000118638_308	chrX	+	TTTA	101820902	101820926
ENSMUSG00000118640_pair1_a	CAGATAAGCTTACATGTGATACC	ENSMUSG00000118640	Gm7582	pair1	a	ENSMUSG00000118640_93	chr1	-	ATTG	85028164	85028140
ENSMUSG00000118640_pair1_b	TGGCTCTCAATACTTACCTCGCT	ENSMUSG00000118640	Gm7582	pair1	b	ENSMUSG00000118640_231	chr1	-	TTCA	85028517	85028493
ENSMUSG00000118640_pair2_a	TGTGCTGTCGGAAGAAGCTGCTG	ENSMUSG00000118640	Gm7582	pair2	a	ENSMUSG00000118640_20	chr1	-	TTTC	85027986	85027962
ENSMUSG00000118640_pair2_b	GGCCTTACTGGCCAACAGCCCCC	ENSMUSG00000118640	Gm7582	pair2	b	ENSMUSG00000118640_262	chr1	-	TGTG	85028612	85028588
ENSMUSG00000118646_pair1_a	AGGCCTCCCTTACCAGTAGAAGT	ENSMUSG00000118646		pair1	a	ENSMUSG00000118646_19	chr10	+	TACC	78307260	78307284
ENSMUSG00000118646_pair1_b	TCTGGGGTCTGCGTCGCCCTGCT	ENSMUSG00000118646		pair1	b	ENSMUSG00000118646_37	chr10	-	CTTC	78307333	78307309
ENSMUSG00000118646_pair2_a	AGTAGAAGTAATAGGCCAAGGCC	ENSMUSG00000118646		pair2	a	ENSMUSG00000118646_23	chr10	+	TACC	78307274	78307298
ENSMUSG00000118646_pair2_b	AGAGAAGAGGCAGGTTGAAGAGC	ENSMUSG00000118646		pair2	b	ENSMUSG00000118646_35	chr10	+	CCCC	78307323	78307347
ENSMUSG00000118653_pair1_a	CCATCGAGGGCCCTGAAGGGACT	ENSMUSG00000118653	Gm2296	pair1	a	ENSMUSG00000118653_56	chr9	+	GTTA	56437746	56437770
ENSMUSG00000118653_pair1_b	ATGGTCAGCAGCACATGTCGTAT	ENSMUSG00000118653	Gm2296	pair1	b	ENSMUSG00000118653_134	chr9	-	CTTG	56437964	56437940
ENSMUSG00000118653_pair2_a	ATCGAGGGCCCTGAAGGGACTCC	ENSMUSG00000118653	Gm2296	pair2	a	ENSMUSG00000118653_57	chr9	+	TACC	56437748	56437772
ENSMUSG00000118653_pair2_b	AGCATACGACATGTGCTGCTGAC	ENSMUSG00000118653	Gm2296	pair2	b	ENSMUSG00000118653_125	chr9	+	ATTG	56437931	56437955
NTC_pair1_a	ATGCTGGGCACTCAATAACCGCG	NTC	NTC	pair1	a	NTC_1	NA	NA	NA	NA	NA
NTC_pair1_b	TCAAGCCGGACTATTGTCGTTGC	NTC	NTC	pair1	b	NTC_2	NA	NA	NA	NA	NA
NTC_pair2_a	TGGAGGAAATATGGGTTCGGGCC	NTC	NTC	pair2	a	NTC_3	NA	NA	NA	NA	NA
NTC_pair2_b	GTGGCGGGTCAGTCTAATCGTCG	NTC	NTC	pair2	b	NTC_4	NA	NA	NA	NA	NA
NTC_pair3_a	ATCGTCGGATCGGTCCAAGTGGT	NTC	NTC	pair3	a	NTC_5	NA	NA	NA	NA	NA
NTC_pair3_b	CCCGTTGTGCCGCGCCATACTGC	NTC	NTC	pair3	b	NTC_6	NA	NA	NA	NA	NA
NTC_pair4_a	CTTTGATGCCCACAACCGCGAAT	NTC	NTC	pair4	a	NTC_7	NA	NA	NA	NA	NA
NTC_pair4_b	GCGTCAAGCGCGGCAACGGTTGA	NTC	NTC	pair4	b	NTC_8	NA	NA	NA	NA	NA
NTC_pair5_a	GCCTAAGAATGCGATCGCGGAAC	NTC	NTC	pair5	a	NTC_9	NA	NA	NA	NA	NA
NTC_pair5_b	GCGATACATGGTGCCGACTCCTG	NTC	NTC	pair5	b	NTC_10	NA	NA	NA	NA	NA
NTC_pair6_a	CTGGTCGGTCGACCTGAATTACA	NTC	NTC	pair6	a	NTC_11	NA	NA	NA	NA	NA
NTC_pair6_b	CCGTAATACATCTACTTATCCAA	NTC	NTC	pair6	b	NTC_12	NA	NA	NA	NA	NA
NTC_pair7_a	TATCGAAGTCTCTAGGGGGGGCG	NTC	NTC	pair7	a	NTC_13	NA	NA	NA	NA	NA
NTC_pair7_b	ACTCTGCGGCCGTTTGCCCAGAT	NTC	NTC	pair7	b	NTC_14	NA	NA	NA	NA	NA
NTC_pair8_a	TATTGCTTATCCGGCGCACCTTC	NTC	NTC	pair8	a	NTC_15	NA	NA	NA	NA	NA
NTC_pair8_b	AGCGGTTGCGGGTCGTCGACCTG	NTC	NTC	pair8	b	NTC_16	NA	NA	NA	NA	NA
NTC_pair9_a	ATGCGGCGACGTACGCCATAGCG	NTC	NTC	pair9	a	NTC_17	NA	NA	NA	NA	NA
NTC_pair9_b	CGCCGAAAACGTACCCTATTATG	NTC	NTC	pair9	b	NTC_18	NA	NA	NA	NA	NA
NTC_pair10_a	CTGGCGTACCGAATGTTCGGGTC	NTC	NTC	pair10	a	NTC_19	NA	NA	NA	NA	NA
NTC_pair10_b	ACGGCGAGATCGAGTCCGAGTTG	NTC	NTC	pair10	b	NTC_20	NA	NA	NA	NA	NA
NTC_pair11_a	TGCCGTAGTCCACGTCTTGCGTC	NTC	NTC	pair11	a	NTC_21	NA	NA	NA	NA	NA
NTC_pair11_b	TTCGAATAGACCTTGGACCATGC	NTC	NTC	pair11	b	NTC_22	NA	NA	NA	NA	NA
NTC_pair12_a	GAGCGGCTATCGTGGATACTAGT	NTC	NTC	pair12	a	NTC_23	NA	NA	NA	NA	NA
NTC_pair12_b	GCTCCGCACGGCTTTCGAGAGGA	NTC	NTC	pair12	b	NTC_24	NA	NA	NA	NA	NA
NTC_pair13_a	GGTCCGTTCGGCTGATCGCGCGC	NTC	NTC	pair13	a	NTC_25	NA	NA	NA	NA	NA
NTC_pair13_b	GTCGCCGCTTGGCAGTATCCGCC	NTC	NTC	pair13	b	NTC_26	NA	NA	NA	NA	NA
NTC_pair14_a	ATACAGGCGTGAGCTAACCCTAA	NTC	NTC	pair14	a	NTC_27	NA	NA	NA	NA	NA
NTC_pair14_b	TAGTACACGCACACTAATCGTCT	NTC	NTC	pair14	b	NTC_28	NA	NA	NA	NA	NA
NTC_pair15_a	CTGCGTTCGACCGCCGCTTTCAC	NTC	NTC	pair15	a	NTC_29	NA	NA	NA	NA	NA
NTC_pair15_b	CGCGAAGGGAGCCAGATTAACGG	NTC	NTC	pair15	b	NTC_30	NA	NA	NA	NA	NA
NTC_pair16_a	ACCAGCGATTACCCCGTCGATTG	NTC	NTC	pair16	a	NTC_31	NA	NA	NA	NA	NA
NTC_pair16_b	CGTGACGACCGAACTATTAAGGC	NTC	NTC	pair16	b	NTC_32	NA	NA	NA	NA	NA
NTC_pair17_a	CGTGAACGGAAGGGGCACGTAGC	NTC	NTC	pair17	a	NTC_33	NA	NA	NA	NA	NA
NTC_pair17_b	GCGAGTGTATCGCCATGAAGGGA	NTC	NTC	pair17	b	NTC_34	NA	NA	NA	NA	NA
NTC_pair18_a	CTATGCGCGAGGCCGCTATCTGG	NTC	NTC	pair18	a	NTC_35	NA	NA	NA	NA	NA
NTC_pair18_b	TGGTCATCCGAGGGATCGGAACG	NTC	NTC	pair18	b	NTC_36	NA	NA	NA	NA	NA
NTC_pair19_a	GACGCGCGCACCTACCAATAGGT	NTC	NTC	pair19	a	NTC_37	NA	NA	NA	NA	NA
NTC_pair19_b	ACGTGACACATCCCCCCGTTGCA	NTC	NTC	pair19	b	NTC_38	NA	NA	NA	NA	NA
NTC_pair20_a	CGTCGAGCTCGAGTAGTAAACCC	NTC	NTC	pair20	a	NTC_39	NA	NA	NA	NA	NA
NTC_pair20_b	TACTCATCGGATCGGTCTCTACG	NTC	NTC	pair20	b	NTC_40	NA	NA	NA	NA	NA
NTC_pair21_a	CCGAGTAGTTCCCAATCGTGTCG	NTC	NTC	pair21	a	NTC_41	NA	NA	NA	NA	NA
NTC_pair21_b	CAGCTCCTACGATCACAGTCGCG	NTC	NTC	pair21	b	NTC_42	NA	NA	NA	NA	NA
NTC_pair22_a	GGGGCGAGATGGCGATCCTTCCC	NTC	NTC	pair22	a	NTC_43	NA	NA	NA	NA	NA
NTC_pair22_b	ATCTAAGTTTCCGGCACGAAATA	NTC	NTC	pair22	b	NTC_44	NA	NA	NA	NA	NA
NTC_pair23_a	GTAGCGACTTCACGTTCGGAGGC	NTC	NTC	pair23	a	NTC_45	NA	NA	NA	NA	NA
NTC_pair23_b	CAACTGCAAACCGGCGGACCCGT	NTC	NTC	pair23	b	NTC_46	NA	NA	NA	NA	NA
NTC_pair24_a	CGTCACAGGGATAACCCTCGCAG	NTC	NTC	pair24	a	NTC_47	NA	NA	NA	NA	NA
NTC_pair24_b	CTCGGCGTCGCCGTAAGCTACCC	NTC	NTC	pair24	b	NTC_48	NA	NA	NA	NA	NA
NTC_pair25_a	ATCAAAGTTCGACCCGGGCAGGC	NTC	NTC	pair25	a	NTC_49	NA	NA	NA	NA	NA
NTC_pair25_b	GACGCGACCGTATGCTATTGTGG	NTC	NTC	pair25	b	NTC_50	NA	NA	NA	NA	NA
NTC_pair26_a	TCCGCGCGTGCCCGTGACCGGTA	NTC	NTC	pair26	a	NTC_51	NA	NA	NA	NA	NA
NTC_pair26_b	GGTTCATGTTGTCCCCGGGTCGT	NTC	NTC	pair26	b	NTC_52	NA	NA	NA	NA	NA
NTC_pair27_a	CGGTCCGTAAAAACTCGACGTCG	NTC	NTC	pair27	a	NTC_53	NA	NA	NA	NA	NA
NTC_pair27_b	ACCAGAGTAACGAAGTATCACGC	NTC	NTC	pair27	b	NTC_54	NA	NA	NA	NA	NA
NTC_pair28_a	CCTCCCTGTATGTAAGCCGATCG	NTC	NTC	pair28	a	NTC_55	NA	NA	NA	NA	NA
NTC_pair28_b	CACCCGATGTCAACGTACTTTGT	NTC	NTC	pair28	b	NTC_56	NA	NA	NA	NA	NA
NTC_pair29_a	GCACTCGCAATTTGGTTAACTGG	NTC	NTC	pair29	a	NTC_57	NA	NA	NA	NA	NA
NTC_pair29_b	TTCGTCCTACCGCAACATGGTCG	NTC	NTC	pair29	b	NTC_58	NA	NA	NA	NA	NA
NTC_pair30_a	CGTATCTTACTAGCGATGAAGGT	NTC	NTC	pair30	a	NTC_59	NA	NA	NA	NA	NA
NTC_pair30_b	TCGCTGTTCGTAATTGATCTCGT	NTC	NTC	pair30	b	NTC_60	NA	NA	NA	NA	NA
NTC_pair31_a	TCGGACGGTCCGGTTTGACACTC	NTC	NTC	pair31	a	NTC_61	NA	NA	NA	NA	NA
NTC_pair31_b	GCGTGCAGCGCTTGTCGTAGCGG	NTC	NTC	pair31	b	NTC_62	NA	NA	NA	NA	NA
NTC_pair32_a	GGTCGTCGGCGCCTTCGTCGAAG	NTC	NTC	pair32	a	NTC_63	NA	NA	NA	NA	NA
NTC_pair32_b	GGACGCTAAGTGCGGAGACTGGG	NTC	NTC	pair32	b	NTC_64	NA	NA	NA	NA	NA
NTC_pair33_a	GGAAGAAATTAACGACCGCGACT	NTC	NTC	pair33	a	NTC_65	NA	NA	NA	NA	NA
NTC_pair33_b	GGGATTACTGAAGACGTACTGCG	NTC	NTC	pair33	b	NTC_66	NA	NA	NA	NA	NA
NTC_pair34_a	GCGTACTCCTCGTTTCCAATGGT	NTC	NTC	pair34	a	NTC_67	NA	NA	NA	NA	NA
NTC_pair34_b	GGGTAGCCTATCCGCGTTTACGT	NTC	NTC	pair34	b	NTC_68	NA	NA	NA	NA	NA
NTC_pair35_a	ACGCATTGGGCGGTTGGTTTGAA	NTC	NTC	pair35	a	NTC_69	NA	NA	NA	NA	NA
NTC_pair35_b	GGCCGTCCGATAGGGAGGATCGG	NTC	NTC	pair35	b	NTC_70	NA	NA	NA	NA	NA
NTC_pair36_a	GGTCACCGCGCGATAAGTCCCGT	NTC	NTC	pair36	a	NTC_71	NA	NA	NA	NA	NA
NTC_pair36_b	GTAGCTTATCGTGTCACCGGTGC	NTC	NTC	pair36	b	NTC_72	NA	NA	NA	NA	NA
NTC_pair37_a	CCGTAGCCGTCGCGTTCAATCCG	NTC	NTC	pair37	a	NTC_73	NA	NA	NA	NA	NA
NTC_pair37_b	TTGGGAGCGCGAGAGTTCGCGTC	NTC	NTC	pair37	b	NTC_74	NA	NA	NA	NA	NA
NTC_pair38_a	CTGACCGGGGAGGTATCCGCAAT	NTC	NTC	pair38	a	NTC_75	NA	NA	NA	NA	NA
NTC_pair38_b	CCTTCACAATACCGACGGCCGTA	NTC	NTC	pair38	b	NTC_76	NA	NA	NA	NA	NA
NTC_pair39_a	ACGGCCCGCGCAACATAACTGTT	NTC	NTC	pair39	a	NTC_77	NA	NA	NA	NA	NA
NTC_pair39_b	CATCGGCGCAACTCGCGCATATT	NTC	NTC	pair39	b	NTC_78	NA	NA	NA	NA	NA
NTC_pair40_a	TCGTACTCAGTGTTACGGCGCGG	NTC	NTC	pair40	a	NTC_79	NA	NA	NA	NA	NA
NTC_pair40_b	GGGTAGCATATCCAATCATACGG	NTC	NTC	pair40	b	NTC_80	NA	NA	NA	NA	NA
NTC_pair41_a	TCGGTACGCGGAAGGAGAGGGCG	NTC	NTC	pair41	a	NTC_81	NA	NA	NA	NA	NA
NTC_pair41_b	CGGCGCGTAACCGGTGTGCGTGC	NTC	NTC	pair41	b	NTC_82	NA	NA	NA	NA	NA
NTC_pair42_a	AACGACCTCCACGGTGCTATCGC	NTC	NTC	pair42	a	NTC_83	NA	NA	NA	NA	NA
NTC_pair42_b	ATAATGTCGCTGTATCCGTCGTT	NTC	NTC	pair42	b	NTC_84	NA	NA	NA	NA	NA
NTC_pair43_a	GTGACGGAGACCTAGAGGCGCTG	NTC	NTC	pair43	a	NTC_85	NA	NA	NA	NA	NA
NTC_pair43_b	GTAGGGCGCGTCGATCATGACGT	NTC	NTC	pair43	b	NTC_86	NA	NA	NA	NA	NA
NTC_pair44_a	TATGCCCGGCGGGGAATGGCCTT	NTC	NTC	pair44	a	NTC_87	NA	NA	NA	NA	NA
NTC_pair44_b	CCGTACGATAGTCGATCATGGAT	NTC	NTC	pair44	b	NTC_88	NA	NA	NA	NA	NA
NTC_pair45_a	AGAATATGATCGCGGGCACGTTG	NTC	NTC	pair45	a	NTC_89	NA	NA	NA	NA	NA
NTC_pair45_b	GGCGTTAGCACTCGCTAGTGTAT	NTC	NTC	pair45	b	NTC_90	NA	NA	NA	NA	NA
NTC_pair46_a	TGCGGTAACTGAATATCGAGACT	NTC	NTC	pair46	a	NTC_91	NA	NA	NA	NA	NA
NTC_pair46_b	CGCTACGCTCGACGTGACTGATA	NTC	NTC	pair46	b	NTC_92	NA	NA	NA	NA	NA
NTC_pair47_a	GGTACGTCGCGAGCCTGTATAAC	NTC	NTC	pair47	a	NTC_93	NA	NA	NA	NA	NA
NTC_pair47_b	CGGGTCGGTTATTTCGCACCGAC	NTC	NTC	pair47	b	NTC_94	NA	NA	NA	NA	NA
NTC_pair48_a	AGCTGACAACGCGACGCTTCCGG	NTC	NTC	pair48	a	NTC_95	NA	NA	NA	NA	NA
NTC_pair48_b	GACGGTACAGTCCGGCCCGCTTC	NTC	NTC	pair48	b	NTC_96	NA	NA	NA	NA	NA
NTC_pair49_a	ACGAGGCATAGACCGCCGTCATA	NTC	NTC	pair49	a	NTC_97	NA	NA	NA	NA	NA
NTC_pair49_b	CGATTACGGCTGAGCAAGAGTGC	NTC	NTC	pair49	b	NTC_98	NA	NA	NA	NA	NA
NTC_pair50_a	CCGCTAGCCGCAGCAAGTTCGGC	NTC	NTC	pair50	a	NTC_99	NA	NA	NA	NA	NA
NTC_pair50_b	AGAGCCTCGGCCGCGACGAGGTA	NTC	NTC	pair50	b	NTC_100	NA	NA	NA	NA	NA
NTC_pair51_a	GATAAGTCTTTGCCGGCCGGACG	NTC	NTC	pair51	a	NTC_101	NA	NA	NA	NA	NA
NTC_pair51_b	TAGGGCGCAGGGTATGCAACGTC	NTC	NTC	pair51	b	NTC_102	NA	NA	NA	NA	NA
NTC_pair52_a	ACGCTGTTGCCGGTTACGGCGCG	NTC	NTC	pair52	a	NTC_103	NA	NA	NA	NA	NA
NTC_pair52_b	CTACTCGTCCCGGCCGTCTAGTG	NTC	NTC	pair52	b	NTC_104	NA	NA	NA	NA	NA
NTC_pair53_a	GCCATCCCGTACTGACCTTACGG	NTC	NTC	pair53	a	NTC_105	NA	NA	NA	NA	NA
NTC_pair53_b	CTGGGTGGCCGACCGAGCGCGAA	NTC	NTC	pair53	b	NTC_106	NA	NA	NA	NA	NA
NTC_pair54_a	ACGGGCGCCTCCACACCACGGAC	NTC	NTC	pair54	a	NTC_107	NA	NA	NA	NA	NA
NTC_pair54_b	TTCGCAGATCGCGTCGTTGGAAC	NTC	NTC	pair54	b	NTC_108	NA	NA	NA	NA	NA
NTC_pair55_a	TGCTCCGTCCGCGTCCAAAATCG	NTC	NTC	pair55	a	NTC_109	NA	NA	NA	NA	NA
NTC_pair55_b	GGTTAGTGACGTCAAATCGCGGG	NTC	NTC	pair55	b	NTC_110	NA	NA	NA	NA	NA
NTC_pair56_a	TAATCACTTGGTGAGCGCACCTC	NTC	NTC	pair56	a	NTC_111	NA	NA	NA	NA	NA
NTC_pair56_b	CCCTAGACACGTAATACCTACGG	NTC	NTC	pair56	b	NTC_112	NA	NA	NA	NA	NA
NTC_pair57_a	TACCCGAATGGTCGTCGGCAGTC	NTC	NTC	pair57	a	NTC_113	NA	NA	NA	NA	NA
NTC_pair57_b	CGTCAACCCGACACGTACTTCGT	NTC	NTC	pair57	b	NTC_114	NA	NA	NA	NA	NA
NTC_pair58_a	AGTAACGCAGCGAACTAGCGTAG	NTC	NTC	pair58	a	NTC_115	NA	NA	NA	NA	NA
NTC_pair58_b	CACCTACGCGTAATCGTACTTCC	NTC	NTC	pair58	b	NTC_116	NA	NA	NA	NA	NA
NTC_pair59_a	TAATCGGACGTGCTTTCGATGGG	NTC	NTC	pair59	a	NTC_117	NA	NA	NA	NA	NA
NTC_pair59_b	ATATTAAGCGTATATTCGAGTCC	NTC	NTC	pair59	b	NTC_118	NA	NA	NA	NA	NA
NTC_pair60_a	AAAGGACGCGCGGACCAGCATCA	NTC	NTC	pair60	a	NTC_119	NA	NA	NA	NA	NA
NTC_pair60_b	CGGAAGATCGTCGACACGGCTGT	NTC	NTC	pair60	b	NTC_120	NA	NA	NA	NA	NA
NTC_pair61_a	TTAATTTCCGCAAACTCAACCCG	NTC	NTC	pair61	a	NTC_121	NA	NA	NA	NA	NA
NTC_pair61_b	ATTGTAGCGTCCCTCCTTAGTCG	NTC	NTC	pair61	b	NTC_122	NA	NA	NA	NA	NA
NTC_pair62_a	GACACGTGGTCTGCGCGTGTTGA	NTC	NTC	pair62	a	NTC_123	NA	NA	NA	NA	NA
NTC_pair62_b	TAGCTTGGGCGCCCGACGAGTCA	NTC	NTC	pair62	b	NTC_124	NA	NA	NA	NA	NA
NTC_pair63_a	TTATTAAGAACCGTTGCGTCGGA	NTC	NTC	pair63	a	NTC_125	NA	NA	NA	NA	NA
NTC_pair63_b	AGTCACCTATGTACGTCGCCGGC	NTC	NTC	pair63	b	NTC_126	NA	NA	NA	NA	NA
NTC_pair64_a	ACTATCGACTGTCCCGGCGTTCA	NTC	NTC	pair64	a	NTC_127	NA	NA	NA	NA	NA
NTC_pair64_b	GTAGGGCACCCGCTTCGAGGCGG	NTC	NTC	pair64	b	NTC_128	NA	NA	NA	NA	NA
NTC_pair65_a	ACACTGCTCGACTCGCCAGAACG	NTC	NTC	pair65	a	NTC_129	NA	NA	NA	NA	NA
NTC_pair65_b	CCGCAATTAGTTCGTAGCGAGTT	NTC	NTC	pair65	b	NTC_130	NA	NA	NA	NA	NA
NTC_pair66_a	TGAGTGTTAATCTCGGACGCTTC	NTC	NTC	pair66	a	NTC_131	NA	NA	NA	NA	NA
NTC_pair66_b	ACTCCGACCCGATTGGGGGAAAC	NTC	NTC	pair66	b	NTC_132	NA	NA	NA	NA	NA
NTC_pair67_a	TCGACGCGTTCGAAGATAAGACT	NTC	NTC	pair67	a	NTC_133	NA	NA	NA	NA	NA
NTC_pair67_b	CGGATATGGCCCGTTACGTACCA	NTC	NTC	pair67	b	NTC_134	NA	NA	NA	NA	NA
NTC_pair68_a	GTAGAACAATCGACGATAGCCGC	NTC	NTC	pair68	a	NTC_135	NA	NA	NA	NA	NA
NTC_pair68_b	CGGTGTCAGGCCCGGTCCTAGCA	NTC	NTC	pair68	b	NTC_136	NA	NA	NA	NA	NA
NTC_pair69_a	GATGATCCCCGACGGTTTATATA	NTC	NTC	pair69	a	NTC_137	NA	NA	NA	NA	NA
NTC_pair69_b	GACGTCGCGCGTAGAGGCCTGAA	NTC	NTC	pair69	b	NTC_138	NA	NA	NA	NA	NA
NTC_pair70_a	CGGATGTCCGAGAGACGCCCGGT	NTC	NTC	pair70	a	NTC_139	NA	NA	NA	NA	NA
NTC_pair70_b	ACGAATCCGAACTAGACGAACGT	NTC	NTC	pair70	b	NTC_140	NA	NA	NA	NA	NA
NTC_pair71_a	CGCCACACTCGGTGATACGCCTA	NTC	NTC	pair71	a	NTC_141	NA	NA	NA	NA	NA
NTC_pair71_b	CCGCTCGCTTTGGACGAGCCGGT	NTC	NTC	pair71	b	NTC_142	NA	NA	NA	NA	NA
NTC_pair72_a	CGGCACCTGACGATAATGTTCTG	NTC	NTC	pair72	a	NTC_143	NA	NA	NA	NA	NA
NTC_pair72_b	GGCTCGTAGGTCTTACGCGAGGC	NTC	NTC	pair72	b	NTC_144	NA	NA	NA	NA	NA
NTC_pair73_a	ACGGAACCGCTAACGCCGTTGCT	NTC	NTC	pair73	a	NTC_145	NA	NA	NA	NA	NA
NTC_pair73_b	GATCAACCGATTGGGCCCCCTGC	NTC	NTC	pair73	b	NTC_146	NA	NA	NA	NA	NA
NTC_pair74_a	GATCGTCCGCGGGTACGGTTCAC	NTC	NTC	pair74	a	NTC_147	NA	NA	NA	NA	NA
NTC_pair74_b	CCGGCATTAAGTTAGCTACATAG	NTC	NTC	pair74	b	NTC_148	NA	NA	NA	NA	NA
NTC_pair75_a	GTCGATAGCCTCATGTTGGACCC	NTC	NTC	pair75	a	NTC_149	NA	NA	NA	NA	NA
NTC_pair75_b	CCGAGTTCGTTACGAAAAGGCGA	NTC	NTC	pair75	b	NTC_150	NA	NA	NA	NA	NA
NTC_pair76_a	GCTGTAGGGCGTAGATCGGAATT	NTC	NTC	pair76	a	NTC_151	NA	NA	NA	NA	NA
NTC_pair76_b	ATACGTGGCCTACTTTACCGGGT	NTC	NTC	pair76	b	NTC_152	NA	NA	NA	NA	NA
NTC_pair77_a	CAGCGACGGACAACCGGTCCAGG	NTC	NTC	pair77	a	NTC_153	NA	NA	NA	NA	NA
NTC_pair77_b	GAGTTACGATCAGCTGTTAAGCG	NTC	NTC	pair77	b	NTC_154	NA	NA	NA	NA	NA
NTC_pair78_a	TGCTATGACCCGCCCGAAATCGC	NTC	NTC	pair78	a	NTC_155	NA	NA	NA	NA	NA
NTC_pair78_b	CACGCTATCGCCGACATTCAGTC	NTC	NTC	pair78	b	NTC_156	NA	NA	NA	NA	NA
NTC_pair79_a	GGTCGCAGTACAGCGAGCGACCA	NTC	NTC	pair79	a	NTC_157	NA	NA	NA	NA	NA
NTC_pair79_b	CGAACGGCTAGACCCCGTAGGTA	NTC	NTC	pair79	b	NTC_158	NA	NA	NA	NA	NA
NTC_pair80_a	CCGACGTAGGGGCATTCTTACAA	NTC	NTC	pair80	a	NTC_159	NA	NA	NA	NA	NA
NTC_pair80_b	GAGTGGAGTGTCCCGTATCGTGC	NTC	NTC	pair80	b	NTC_160	NA	NA	NA	NA	NA
NTC_pair81_a	CGGCTACGCGGCATAGTTTCTGT	NTC	NTC	pair81	a	NTC_161	NA	NA	NA	NA	NA
NTC_pair81_b	GCGCCATTGAGATGATGACGCTC	NTC	NTC	pair81	b	NTC_162	NA	NA	NA	NA	NA
NTC_pair82_a	GCCCGAACGTTCGGGCCAATCCG	NTC	NTC	pair82	a	NTC_163	NA	NA	NA	NA	NA
NTC_pair82_b	GCGCAAACCTAGTCACCGCACTA	NTC	NTC	pair82	b	NTC_164	NA	NA	NA	NA	NA
NTC_pair83_a	TCGTAGATTAACGATGCAGGCAC	NTC	NTC	pair83	a	NTC_165	NA	NA	NA	NA	NA
NTC_pair83_b	CCGCACGGGTCAAGTCTCAACGT	NTC	NTC	pair83	b	NTC_166	NA	NA	NA	NA	NA
NTC_pair84_a	ACTTCGTACGGTAGCGACAGTCC	NTC	NTC	pair84	a	NTC_167	NA	NA	NA	NA	NA
NTC_pair84_b	GAGACTAGGCTCCGACGGCGTCG	NTC	NTC	pair84	b	NTC_168	NA	NA	NA	NA	NA
NTC_pair85_a	CCGATTTGGCGCGGAATGCCCTG	NTC	NTC	pair85	a	NTC_169	NA	NA	NA	NA	NA
NTC_pair85_b	CGAAACGGAACCGGTAGTTTAGT	NTC	NTC	pair85	b	NTC_170	NA	NA	NA	NA	NA
NTC_pair86_a	TGGCGGTACGGCCGCTGGCTAAC	NTC	NTC	pair86	a	NTC_171	NA	NA	NA	NA	NA
NTC_pair86_b	CCGCGGTACACAAGTAAAGTGCG	NTC	NTC	pair86	b	NTC_172	NA	NA	NA	NA	NA
NTC_pair87_a	TTCTCGCGGCGGCCTACACGCGA	NTC	NTC	pair87	a	NTC_173	NA	NA	NA	NA	NA
NTC_pair87_b	CGGCCGGTAAACGCCAAGGTAAG	NTC	NTC	pair87	b	NTC_174	NA	NA	NA	NA	NA
NTC_pair88_a	GGCGCACAGTCACCACTAATAGA	NTC	NTC	pair88	a	NTC_175	NA	NA	NA	NA	NA
NTC_pair88_b	CGGGTAGCCATTCGGGCGCCCAG	NTC	NTC	pair88	b	NTC_176	NA	NA	NA	NA	NA
NTC_pair89_a	GTCCGTAATTCGCGTTGAGATAC	NTC	NTC	pair89	a	NTC_177	NA	NA	NA	NA	NA
NTC_pair89_b	TCGGCTGTCCGCGTTCGTTCCAT	NTC	NTC	pair89	b	NTC_178	NA	NA	NA	NA	NA
NTC_pair90_a	CTGCAGTCGAACAATCTAGGCCT	NTC	NTC	pair90	a	NTC_179	NA	NA	NA	NA	NA
NTC_pair90_b	CCGTAGATCGACTGTCGCGGGCT	NTC	NTC	pair90	b	NTC_180	NA	NA	NA	NA	NA
NTC_pair91_a	GTACGCCCGAATAACCCCGATTA	NTC	NTC	pair91	a	NTC_181	NA	NA	NA	NA	NA
NTC_pair91_b	CGTTTGATCGCGAGGGGCTCCTA	NTC	NTC	pair91	b	NTC_182	NA	NA	NA	NA	NA
NTC_pair92_a	CCGTTCTCCACAACGCGGGTACG	NTC	NTC	pair92	a	NTC_183	NA	NA	NA	NA	NA
NTC_pair92_b	CGATTGCGCCAGCTCGATGGGGC	NTC	NTC	pair92	b	NTC_184	NA	NA	NA	NA	NA
NTC_pair93_a	GACCGCTAGGTAACCGCAAACTC	NTC	NTC	pair93	a	NTC_185	NA	NA	NA	NA	NA
NTC_pair93_b	GTATGGCGGAACTCGAAGTAGCC	NTC	NTC	pair93	b	NTC_186	NA	NA	NA	NA	NA
NTC_pair94_a	CCAGGCGTACGTTTAACTAACAT	NTC	NTC	pair94	a	NTC_187	NA	NA	NA	NA	NA
NTC_pair94_b	TAAATGTTCGGGCCGGGGACCGA	NTC	NTC	pair94	b	NTC_188	NA	NA	NA	NA	NA
NTC_pair95_a	CAGACGACTTGCGCCTGGAACCG	NTC	NTC	pair95	a	NTC_189	NA	NA	NA	NA	NA
NTC_pair95_b	ACGCTAAACCGCATTATTGTACA	NTC	NTC	pair95	b	NTC_190	NA	NA	NA	NA	NA
NTC_pair96_a	TCAGGCGACCATCGCGGCGCTGC	NTC	NTC	pair96	a	NTC_191	NA	NA	NA	NA	NA
NTC_pair96_b	CTCGCCGGCCTATTGTCCTAGGT	NTC	NTC	pair96	b	NTC_192	NA	NA	NA	NA	NA
NTC_pair97_a	CGACGATTCCGTCGGCTAACGGA	NTC	NTC	pair97	a	NTC_193	NA	NA	NA	NA	NA
NTC_pair97_b	AGCGCGAGGCGAGTCTACGACGC	NTC	NTC	pair97	b	NTC_194	NA	NA	NA	NA	NA
NTC_pair98_a	GAGAAGCTTTACGGGCTTACCCG	NTC	NTC	pair98	a	NTC_195	NA	NA	NA	NA	NA
NTC_pair98_b	TACCTTGTTACCGCGACGCGCTA	NTC	NTC	pair98	b	NTC_196	NA	NA	NA	NA	NA
NTC_pair99_a	TCGAGCGCAGCGTTATGATGATT	NTC	NTC	pair99	a	NTC_197	NA	NA	NA	NA	NA
NTC_pair99_b	CGCAAAAGGTGCACCGGAAGGGA	NTC	NTC	pair99	b	NTC_198	NA	NA	NA	NA	NA
NTC_pair100_a	TCGACGACTATTCACTATGCCCG	NTC	NTC	pair100	a	NTC_199	NA	NA	NA	NA	NA
NTC_pair100_b	TCCGCGCCGTCGGTATGGGATGA	NTC	NTC	pair100	b	NTC_200	NA	NA	NA	NA	NA
NTC_pair101_a	TCGCGTGCTCGGGAACGTTAGGC	NTC	NTC	pair101	a	NTC_201	NA	NA	NA	NA	NA
NTC_pair101_b	GACTATTAGCGAACGTCTGCGGA	NTC	NTC	pair101	b	NTC_202	NA	NA	NA	NA	NA
NTC_pair102_a	GAAGTTCCCGATAGGGCGGCGCA	NTC	NTC	pair102	a	NTC_203	NA	NA	NA	NA	NA
NTC_pair102_b	GGCCGAGCCGACTCCCAATCGCA	NTC	NTC	pair102	b	NTC_204	NA	NA	NA	NA	NA
NTC_pair103_a	GTACTCGTCGCCTTGCCGCCGGC	NTC	NTC	pair103	a	NTC_205	NA	NA	NA	NA	NA
NTC_pair103_b	GTAGGGTGCTCGATGGCGATCTA	NTC	NTC	pair103	b	NTC_206	NA	NA	NA	NA	NA
NTC_pair104_a	CATTCGACGGATCCAGCGTCTCG	NTC	NTC	pair104	a	NTC_207	NA	NA	NA	NA	NA
NTC_pair104_b	CGGATGAGGGTACGTAAGCGCCG	NTC	NTC	pair104	b	NTC_208	NA	NA	NA	NA	NA
NTC_pair105_a	CAAGACGACTAATGGCTAATCCG	NTC	NTC	pair105	a	NTC_209	NA	NA	NA	NA	NA
NTC_pair105_b	CGTGGACGCCCGCTGTCCAATGT	NTC	NTC	pair105	b	NTC_210	NA	NA	NA	NA	NA
NTC_pair106_a	TCGACACTCGTTACACGGTTTGC	NTC	NTC	pair106	a	NTC_211	NA	NA	NA	NA	NA
NTC_pair106_b	TAGTACGCCCGATGCGAATCCAC	NTC	NTC	pair106	b	NTC_212	NA	NA	NA	NA	NA
NTC_pair107_a	GCTCCGGGTGTAACCGATCTTCG	NTC	NTC	pair107	a	NTC_213	NA	NA	NA	NA	NA
NTC_pair107_b	CGCTGGTCGCCAAACAGGCGGCG	NTC	NTC	pair107	b	NTC_214	NA	NA	NA	NA	NA
NTC_pair108_a	CGCGTACTGGCTTCAAAACTCGC	NTC	NTC	pair108	a	NTC_215	NA	NA	NA	NA	NA
NTC_pair108_b	ACCGCGTTAGTGCATCCGCTGGC	NTC	NTC	pair108	b	NTC_216	NA	NA	NA	NA	NA
NTC_pair109_a	CCATAACGCGCACAACGCGGAAC	NTC	NTC	pair109	a	NTC_217	NA	NA	NA	NA	NA
NTC_pair109_b	GAATAGATCCGCCGGTTGTTGAA	NTC	NTC	pair109	b	NTC_218	NA	NA	NA	NA	NA
NTC_pair110_a	ATACTGCGGGTTCGCTAACGAAC	NTC	NTC	pair110	a	NTC_219	NA	NA	NA	NA	NA
NTC_pair110_b	GGTGCCTGACGCTTGGCTCGCGG	NTC	NTC	pair110	b	NTC_220	NA	NA	NA	NA	NA
NTC_pair111_a	GAGCCGGTTAGCCAGCGGAGGTT	NTC	NTC	pair111	a	NTC_221	NA	NA	NA	NA	NA
NTC_pair111_b	ACGCGACAAAGCACGGCCTTAAG	NTC	NTC	pair111	b	NTC_222	NA	NA	NA	NA	NA
NTC_pair112_a	CCGACTAAAGGGCGCTGAAAACG	NTC	NTC	pair112	a	NTC_223	NA	NA	NA	NA	NA
NTC_pair112_b	GTCGTACGAGTTATCGACTTGCT	NTC	NTC	pair112	b	NTC_224	NA	NA	NA	NA	NA
NTC_pair113_a	GGCCGTCAATGGGTCCAATGACA	NTC	NTC	pair113	a	NTC_225	NA	NA	NA	NA	NA
NTC_pair113_b	GCCGACGAACAGGTCGAATACGC	NTC	NTC	pair113	b	NTC_226	NA	NA	NA	NA	NA
NTC_pair114_a	GTAGTCCCCCGGACGACGCGCAC	NTC	NTC	pair114	a	NTC_227	NA	NA	NA	NA	NA
NTC_pair114_b	CGGTTCCGCCGGAATCGCAATCA	NTC	NTC	pair114	b	NTC_228	NA	NA	NA	NA	NA
NTC_pair115_a	CGCGCGAAGCCGATCCCGCCTAT	NTC	NTC	pair115	a	NTC_229	NA	NA	NA	NA	NA
NTC_pair115_b	TTTCGTCGCGATGGCCAATCCGT	NTC	NTC	pair115	b	NTC_230	NA	NA	NA	NA	NA
NTC_pair116_a	CGTAGTAATCACCCGGTTCGCGA	NTC	NTC	pair116	a	NTC_231	NA	NA	NA	NA	NA
NTC_pair116_b	CGCCTCAGATACAACACCGTACC	NTC	NTC	pair116	b	NTC_232	NA	NA	NA	NA	NA
NTC_pair117_a	GGTAGCCGGGATACAGCCGCGAG	NTC	NTC	pair117	a	NTC_233	NA	NA	NA	NA	NA
NTC_pair117_b	CGGCCGTCACCCAAGTTCCGACG	NTC	NTC	pair117	b	NTC_234	NA	NA	NA	NA	NA
NTC_pair118_a	AGGGTCGAACCGATAAACGTACG	NTC	NTC	pair118	a	NTC_235	NA	NA	NA	NA	NA
NTC_pair118_b	GGCCCCCGGTGAATGAAGTAGGC	NTC	NTC	pair118	b	NTC_236	NA	NA	NA	NA	NA
NTC_pair119_a	TCCGCGCACAGGCGCCTACTATC	NTC	NTC	pair119	a	NTC_237	NA	NA	NA	NA	NA
NTC_pair119_b	GTTGTGCGGCCGTAATAACTGAT	NTC	NTC	pair119	b	NTC_238	NA	NA	NA	NA	NA
NTC_pair120_a	GCGCTAGCCATCCGCGGATATGC	NTC	NTC	pair120	a	NTC_239	NA	NA	NA	NA	NA
NTC_pair120_b	CGCCGATAAAACTTACACGAGGC	NTC	NTC	pair120	b	NTC_240	NA	NA	NA	NA	NA
NTC_pair121_a	AGTTTCTTGTTGCACGCTTCGTA	NTC	NTC	pair121	a	NTC_241	NA	NA	NA	NA	NA
NTC_pair121_b	GGTTGCCCTCTCGTAGGATGCTA	NTC	NTC	pair121	b	NTC_242	NA	NA	NA	NA	NA
NTC_pair122_a	GGTCCCTATAGCCGGGTCCGCGC	NTC	NTC	pair122	a	NTC_243	NA	NA	NA	NA	NA
NTC_pair122_b	CGATTTACGCATCCTTATTCGGT	NTC	NTC	pair122	b	NTC_244	NA	NA	NA	NA	NA
NTC_pair123_a	ATAGTATGCGCCGATTCGAGTCG	NTC	NTC	pair123	a	NTC_245	NA	NA	NA	NA	NA
NTC_pair123_b	CGCCCGAAATGGGTGTCTTGAGT	NTC	NTC	pair123	b	NTC_246	NA	NA	NA	NA	NA
NTC_pair124_a	GGCGTCATTCGCGTGCAATGGCT	NTC	NTC	pair124	a	NTC_247	NA	NA	NA	NA	NA
NTC_pair124_b	GACGACAAGACTACGATGCTCCG	NTC	NTC	pair124	b	NTC_248	NA	NA	NA	NA	NA
NTC_pair125_a	ACGAGCGCTTAATGCAGCTTCGC	NTC	NTC	pair125	a	NTC_249	NA	NA	NA	NA	NA
NTC_pair125_b	CAACCGGCGCTACTATCAATAGC	NTC	NTC	pair125	b	NTC_250	NA	NA	NA	NA	NA
NTC_pair126_a	CGTCGGGCCGAAGTTATCGTCTG	NTC	NTC	pair126	a	NTC_251	NA	NA	NA	NA	NA
NTC_pair126_b	GAGCGAAAGGCCTACGGCCGACT	NTC	NTC	pair126	b	NTC_252	NA	NA	NA	NA	NA
NTC_pair127_a	ACGTAGAAGCGTCGCGACGCCTT	NTC	NTC	pair127	a	NTC_253	NA	NA	NA	NA	NA
NTC_pair127_b	TTCTCGGTACACCTATCGAACGC	NTC	NTC	pair127	b	NTC_254	NA	NA	NA	NA	NA
NTC_pair128_a	AGCAGATCGCTCCGAAACGGACT	NTC	NTC	pair128	a	NTC_255	NA	NA	NA	NA	NA
NTC_pair128_b	AGGCCGCATCGGCCCCCTCGGGT	NTC	NTC	pair128	b	NTC_256	NA	NA	NA	NA	NA
NTC_pair129_a	CGTTGGAACTACTCCCGCATGTC	NTC	NTC	pair129	a	NTC_257	NA	NA	NA	NA	NA
NTC_pair129_b	CCCCAGCTACTCGTCGTGCATCG	NTC	NTC	pair129	b	NTC_258	NA	NA	NA	NA	NA
NTC_pair130_a	CAACGCGGCGGTCAAATTCGTCC	NTC	NTC	pair130	a	NTC_259	NA	NA	NA	NA	NA
NTC_pair130_b	CGATCCAAAGAGCCTATGGGCCG	NTC	NTC	pair130	b	NTC_260	NA	NA	NA	NA	NA
NTC_pair131_a	TTGGTGGACTAACACTAAGCGCG	NTC	NTC	pair131	a	NTC_261	NA	NA	NA	NA	NA
NTC_pair131_b	AGGTCCGCGATCTCGATGTTAGT	NTC	NTC	pair131	b	NTC_262	NA	NA	NA	NA	NA
NTC_pair132_a	GTTCATGCCTCCGGTGGTATGCG	NTC	NTC	pair132	a	NTC_263	NA	NA	NA	NA	NA
NTC_pair132_b	TATTGTTCCTAAGCCGGGCTCGA	NTC	NTC	pair132	b	NTC_264	NA	NA	NA	NA	NA
NTC_pair133_a	AGAGCGGCGGTAAGACCGCCCTC	NTC	NTC	pair133	a	NTC_265	NA	NA	NA	NA	NA
NTC_pair133_b	AGTTGACAACGCTAGTGGCGAAC	NTC	NTC	pair133	b	NTC_266	NA	NA	NA	NA	NA
NTC_pair134_a	ACGGAATCGTTAACGAGTTATGA	NTC	NTC	pair134	a	NTC_267	NA	NA	NA	NA	NA
NTC_pair134_b	TAGTAGACTCGCGTCGCCGTATA	NTC	NTC	pair134	b	NTC_268	NA	NA	NA	NA	NA
NTC_pair135_a	GCCTTTCATAAACGCGCGTCGCT	NTC	NTC	pair135	a	NTC_269	NA	NA	NA	NA	NA
NTC_pair135_b	TGCCATTCATCCGATGACGCGAA	NTC	NTC	pair135	b	NTC_270	NA	NA	NA	NA	NA
NTC_pair136_a	TCTCGATAGCGTCGGGTGGTCCG	NTC	NTC	pair136	a	NTC_271	NA	NA	NA	NA	NA
NTC_pair136_b	TATTAGTCAGGATGCGCGCCGTG	NTC	NTC	pair136	b	NTC_272	NA	NA	NA	NA	NA
NTC_pair137_a	GTTACCTCGGTGGTAAGACGATG	NTC	NTC	pair137	a	NTC_273	NA	NA	NA	NA	NA
NTC_pair137_b	GTTGCTATGCGGGCGCCCGGGAC	NTC	NTC	pair137	b	NTC_274	NA	NA	NA	NA	NA
NTC_pair138_a	CGTGTGACCGAATTGAGCCTGCA	NTC	NTC	pair138	a	NTC_275	NA	NA	NA	NA	NA
NTC_pair138_b	GTACCTTCGCGCGCACCTAGTTA	NTC	NTC	pair138	b	NTC_276	NA	NA	NA	NA	NA
NTC_pair139_a	TTAACACTAGACAATTTGGTCGG	NTC	NTC	pair139	a	NTC_277	NA	NA	NA	NA	NA
NTC_pair139_b	ACGGTATCGTGGGGCCCCGTACA	NTC	NTC	pair139	b	NTC_278	NA	NA	NA	NA	NA
NTC_pair140_a	CGGAGACTCATGGTACGCAAGCG	NTC	NTC	pair140	a	NTC_279	NA	NA	NA	NA	NA
NTC_pair140_b	GGCAAATTGATCACCGGGAGTTA	NTC	NTC	pair140	b	NTC_280	NA	NA	NA	NA	NA
NTC_pair141_a	GGTACGCGATTCCGCAGACTGCT	NTC	NTC	pair141	a	NTC_281	NA	NA	NA	NA	NA
NTC_pair141_b	ATCTATACCGTGGTATCCGGTCA	NTC	NTC	pair141	b	NTC_282	NA	NA	NA	NA	NA
NTC_pair142_a	GGGAACCCCAACCGCGCGCGGAT	NTC	NTC	pair142	a	NTC_283	NA	NA	NA	NA	NA
NTC_pair142_b	CCCGATATGAGGGCGAACAAGTT	NTC	NTC	pair142	b	NTC_284	NA	NA	NA	NA	NA
NTC_pair143_a	CACGTCGGTCAGTACAAAACGAG	NTC	NTC	pair143	a	NTC_285	NA	NA	NA	NA	NA
NTC_pair143_b	GCTTGACGGATGGACTCGGGGCG	NTC	NTC	pair143	b	NTC_286	NA	NA	NA	NA	NA
NTC_pair144_a	GCTGAAAGGCGTCGCCGCCGGGG	NTC	NTC	pair144	a	NTC_287	NA	NA	NA	NA	NA
NTC_pair144_b	TCCCGACTCGATCGAATTTCTGA	NTC	NTC	pair144	b	NTC_288	NA	NA	NA	NA	NA
NTC_pair145_a	GTAGGCTCGCCCGATTCGTTAAC	NTC	NTC	pair145	a	NTC_289	NA	NA	NA	NA	NA
NTC_pair145_b	CCGGATAAACGAGAACCTTTGGG	NTC	NTC	pair145	b	NTC_290	NA	NA	NA	NA	NA
NTC_pair146_a	ACGATTACTGATCGACGGCGCAA	NTC	NTC	pair146	a	NTC_291	NA	NA	NA	NA	NA
NTC_pair146_b	CGCCGCGGATCAATCGCAGCTCT	NTC	NTC	pair146	b	NTC_292	NA	NA	NA	NA	NA
NTC_pair147_a	ATCAATCGGCGTATAGATTGCCT	NTC	NTC	pair147	a	NTC_293	NA	NA	NA	NA	NA
NTC_pair147_b	GCCTAACTACCTTTGAACCGTCC	NTC	NTC	pair147	b	NTC_294	NA	NA	NA	NA	NA
NTC_pair148_a	GACACCAAGCTATGTGCTCGGGG	NTC	NTC	pair148	a	NTC_295	NA	NA	NA	NA	NA
NTC_pair148_b	TCGTGCCTTCTAGCGCGTACAAT	NTC	NTC	pair148	b	NTC_296	NA	NA	NA	NA	NA
NTC_pair149_a	GCGGCATTCAAAATAGGTTTGCG	NTC	NTC	pair149	a	NTC_297	NA	NA	NA	NA	NA
NTC_pair149_b	GGATACGCCGTTGCCGGTATCAA	NTC	NTC	pair149	b	NTC_298	NA	NA	NA	NA	NA
NTC_pair150_a	CGCGGGGACCCATTCTCGCTCAC	NTC	NTC	pair150	a	NTC_299	NA	NA	NA	NA	NA
NTC_pair150_b	GCGGGTAGGGCGTCCCATACCTT	NTC	NTC	pair150	b	NTC_300	NA	NA	NA	NA	NA
NTC_pair151_a	GGAGCAAATAATATGCGATTACG	NTC	NTC	pair151	a	NTC_301	NA	NA	NA	NA	NA
NTC_pair151_b	ATAGTCGTTCGAGGCTAATACCT	NTC	NTC	pair151	b	NTC_302	NA	NA	NA	NA	NA
NTC_pair152_a	GAAGTCCCGAGGTACGTATAAAG	NTC	NTC	pair152	a	NTC_303	NA	NA	NA	NA	NA
NTC_pair152_b	GGGGTCTCGATCTCGAGGACGTC	NTC	NTC	pair152	b	NTC_304	NA	NA	NA	NA	NA
NTC_pair153_a	ACAGACGTCGCTAGTGCCGTCCC	NTC	NTC	pair153	a	NTC_305	NA	NA	NA	NA	NA
NTC_pair153_b	CAAGACTACACGCGACCAAAGGG	NTC	NTC	pair153	b	NTC_306	NA	NA	NA	NA	NA
NTC_pair154_a	AAACAGCCGCGGTTCGACGTGGT	NTC	NTC	pair154	a	NTC_307	NA	NA	NA	NA	NA
NTC_pair154_b	GATCATTACTGACACGACTTGAT	NTC	NTC	pair154	b	NTC_308	NA	NA	NA	NA	NA
NTC_pair155_a	GACAGCATACCGCCAGATCGTCC	NTC	NTC	pair155	a	NTC_309	NA	NA	NA	NA	NA
NTC_pair155_b	GTTGCACGTCACGTACCAAATCA	NTC	NTC	pair155	b	NTC_310	NA	NA	NA	NA	NA
NTC_pair156_a	ACGCTCAACTGTACGGCACGATG	NTC	NTC	pair156	a	NTC_311	NA	NA	NA	NA	NA
NTC_pair156_b	ACACTAGCGGTTACAGATCTCCG	NTC	NTC	pair156	b	NTC_312	NA	NA	NA	NA	NA
NTC_pair157_a	GGACGTGCGCGGCTGCTTCTGTA	NTC	NTC	pair157	a	NTC_313	NA	NA	NA	NA	NA
NTC_pair157_b	CGAGGCACTACTATGTCGGTAGA	NTC	NTC	pair157	b	NTC_314	NA	NA	NA	NA	NA
NTC_pair158_a	TTCGTAACCGTGCCCTCGGCCGT	NTC	NTC	pair158	a	NTC_315	NA	NA	NA	NA	NA
NTC_pair158_b	TACGCCTCCACAGTCGCTATCGA	NTC	NTC	pair158	b	NTC_316	NA	NA	NA	NA	NA
NTC_pair159_a	CCGGCCGCGGAGCAATGCGAGCA	NTC	NTC	pair159	a	NTC_317	NA	NA	NA	NA	NA
NTC_pair159_b	CTACACGGGGAGCACTCACCGAG	NTC	NTC	pair159	b	NTC_318	NA	NA	NA	NA	NA
NTC_pair160_a	ACGTCGATTGCATACAACGATCG	NTC	NTC	pair160	a	NTC_319	NA	NA	NA	NA	NA
NTC_pair160_b	GAAGAGCGTACGACCCTACTAAC	NTC	NTC	pair160	b	NTC_320	NA	NA	NA	NA	NA
NTC_pair161_a	CTCGGTCTACTAGACGAGGGCGA	NTC	NTC	pair161	a	NTC_321	NA	NA	NA	NA	NA
NTC_pair161_b	AAACAGCGCGGCGGGTTATGATA	NTC	NTC	pair161	b	NTC_322	NA	NA	NA	NA	NA
NTC_pair162_a	GAGGCCGTTCACGAGAACGCCTT	NTC	NTC	pair162	a	NTC_323	NA	NA	NA	NA	NA
NTC_pair162_b	CGGGCGTTGTTGAAGTTCGCCCC	NTC	NTC	pair162	b	NTC_324	NA	NA	NA	NA	NA
NTC_pair163_a	GCATAATCGCGGCGTAGCTATAA	NTC	NTC	pair163	a	NTC_325	NA	NA	NA	NA	NA
NTC_pair163_b	GCATCTTGTAGCTAAATAACGCG	NTC	NTC	pair163	b	NTC_326	NA	NA	NA	NA	NA
NTC_pair164_a	CTACGCGCCGGGGTATATGGCCC	NTC	NTC	pair164	a	NTC_327	NA	NA	NA	NA	NA
NTC_pair164_b	GCGGTTAGAGATCTGCGGCTATA	NTC	NTC	pair164	b	NTC_328	NA	NA	NA	NA	NA
NTC_pair165_a	AAGGCTACGGGCGCATGCGGCAA	NTC	NTC	pair165	a	NTC_329	NA	NA	NA	NA	NA
NTC_pair165_b	GCAACCGTGAGCGGGTCCAACGC	NTC	NTC	pair165	b	NTC_330	NA	NA	NA	NA	NA
NTC_pair166_a	GCCTCTGCAGTACGGGGTGTCGA	NTC	NTC	pair166	a	NTC_331	NA	NA	NA	NA	NA
NTC_pair166_b	ATGACTTCAGGCGCGGACCACAC	NTC	NTC	pair166	b	NTC_332	NA	NA	NA	NA	NA
NTC_pair167_a	GCGGCCCGTAGCTCGGACTTCCG	NTC	NTC	pair167	a	NTC_333	NA	NA	NA	NA	NA
NTC_pair167_b	CCTCGTTACGTATCTGGTCCGCC	NTC	NTC	pair167	b	NTC_334	NA	NA	NA	NA	NA
NTC_pair168_a	TATGCCATTAGGGGAGCGGTCGT	NTC	NTC	pair168	a	NTC_335	NA	NA	NA	NA	NA
NTC_pair168_b	CTACGCGAACTACGGCCGGATTC	NTC	NTC	pair168	b	NTC_336	NA	NA	NA	NA	NA
NTC_pair169_a	CGTATAGTCAGCCACCATTACGA	NTC	NTC	pair169	a	NTC_337	NA	NA	NA	NA	NA
NTC_pair169_b	GCGGCGATACTATCATTACCGTT	NTC	NTC	pair169	b	NTC_338	NA	NA	NA	NA	NA
NTC_pair170_a	TCGTTAGGAAACGTAACGGGAGC	NTC	NTC	pair170	a	NTC_339	NA	NA	NA	NA	NA
NTC_pair170_b	ATTACTCGTCATCTACGTATAGG	NTC	NTC	pair170	b	NTC_340	NA	NA	NA	NA	NA
NTC_pair171_a	TTCGGACGGAGCCCGAGCTAAAC	NTC	NTC	pair171	a	NTC_341	NA	NA	NA	NA	NA
NTC_pair171_b	CATGCGTATTCGCTCTAACGAAG	NTC	NTC	pair171	b	NTC_342	NA	NA	NA	NA	NA
NTC_pair172_a	ACGACAGGCCGGTCAGACCGACG	NTC	NTC	pair172	a	NTC_343	NA	NA	NA	NA	NA
NTC_pair172_b	TGTAGGGCCTTGACCTCGCGGGT	NTC	NTC	pair172	b	NTC_344	NA	NA	NA	NA	NA
NTC_pair173_a	CTTATATAAGATGCCGCGTCCGC	NTC	NTC	pair173	a	NTC_345	NA	NA	NA	NA	NA
NTC_pair173_b	AGTGTCGCGATGCGCGCCCGGGG	NTC	NTC	pair173	b	NTC_346	NA	NA	NA	NA	NA
NTC_pair174_a	CCCCTCGCGCCGACAATGTGCGT	NTC	NTC	pair174	a	NTC_347	NA	NA	NA	NA	NA
NTC_pair174_b	AGGCTTAACACTCGTGCACGCGG	NTC	NTC	pair174	b	NTC_348	NA	NA	NA	NA	NA
NTC_pair175_a	TTCTTACGTGACGTGTGCCGAGG	NTC	NTC	pair175	a	NTC_349	NA	NA	NA	NA	NA
NTC_pair175_b	TGCCCGTGGTCAAATCCGCAAAC	NTC	NTC	pair175	b	NTC_350	NA	NA	NA	NA	NA
NTC_pair176_a	TAGCTTGGAAAAGCGCGCTACTA	NTC	NTC	pair176	a	NTC_351	NA	NA	NA	NA	NA
NTC_pair176_b	CGTACGGGTTCCGCAAGATCACG	NTC	NTC	pair176	b	NTC_352	NA	NA	NA	NA	NA
NTC_pair177_a	TTGACATAAATCGGGACCCGCCG	NTC	NTC	pair177	a	NTC_353	NA	NA	NA	NA	NA
NTC_pair177_b	AATTCGCGCGGCCTGGGAGGGAC	NTC	NTC	pair177	b	NTC_354	NA	NA	NA	NA	NA
NTC_pair178_a	GCCTGCAACGGCGTATTCAGGCG	NTC	NTC	pair178	a	NTC_355	NA	NA	NA	NA	NA
NTC_pair178_b	CGATATGAGGGGCGACCATTAGG	NTC	NTC	pair178	b	NTC_356	NA	NA	NA	NA	NA
NTC_pair179_a	GTAAAAGCGGGGCTGTTAACGTT	NTC	NTC	pair179	a	NTC_357	NA	NA	NA	NA	NA
NTC_pair179_b	TGACTCGCGTGGATTCGTGTACA	NTC	NTC	pair179	b	NTC_358	NA	NA	NA	NA	NA
NTC_pair180_a	AGGTCTGGCCTAATAGTCCCGAG	NTC	NTC	pair180	a	NTC_359	NA	NA	NA	NA	NA
NTC_pair180_b	CTCGGCGGTGTACAGCCCGATCA	NTC	NTC	pair180	b	NTC_360	NA	NA	NA	NA	NA
NTC_pair181_a	TCGGCCGGATTTAGTTATCACGT	NTC	NTC	pair181	a	NTC_361	NA	NA	NA	NA	NA
NTC_pair181_b	TTATCCTCGCGGCGCAAATCGGG	NTC	NTC	pair181	b	NTC_362	NA	NA	NA	NA	NA
NTC_pair182_a	CGCCGGTGCAATTCTTACCCTAC	NTC	NTC	pair182	a	NTC_363	NA	NA	NA	NA	NA
NTC_pair182_b	ATGGGCGTTGTCGATTCGGTGCC	NTC	NTC	pair182	b	NTC_364	NA	NA	NA	NA	NA
NTC_pair183_a	ACACCACCGTATGGGCGCGTCAT	NTC	NTC	pair183	a	NTC_365	NA	NA	NA	NA	NA
NTC_pair183_b	GATGTGGTCGACATCGCATTGTC	NTC	NTC	pair183	b	NTC_366	NA	NA	NA	NA	NA
NTC_pair184_a	CCGGGCGCAAATGCGCCTATGAC	NTC	NTC	pair184	a	NTC_367	NA	NA	NA	NA	NA
NTC_pair184_b	GAGTAGTGCCGACACAAACGTAG	NTC	NTC	pair184	b	NTC_368	NA	NA	NA	NA	NA
NTC_pair185_a	CTCACCGCTTACGTCTATGCGTC	NTC	NTC	pair185	a	NTC_369	NA	NA	NA	NA	NA
NTC_pair185_b	GTGCGCTGTAGTTGGAACAGGCC	NTC	NTC	pair185	b	NTC_370	NA	NA	NA	NA	NA
NTC_pair186_a	TATTTCGAGGCACCCCGTATCGA	NTC	NTC	pair186	a	NTC_371	NA	NA	NA	NA	NA
NTC_pair186_b	CCGGGCACGTTTCCGCTATTGAT	NTC	NTC	pair186	b	NTC_372	NA	NA	NA	NA	NA
NTC_pair187_a	CAGGTCCGTTACGCTACCATTCG	NTC	NTC	pair187	a	NTC_373	NA	NA	NA	NA	NA
NTC_pair187_b	GACCGCAGTAACGATAATGATGC	NTC	NTC	pair187	b	NTC_374	NA	NA	NA	NA	NA
NTC_pair188_a	ACCCCTAATAGCGGTAAGAGCCG	NTC	NTC	pair188	a	NTC_375	NA	NA	NA	NA	NA
NTC_pair188_b	CGGGACTCGGTCCCTCGACGAGG	NTC	NTC	pair188	b	NTC_376	NA	NA	NA	NA	NA
NTC_pair189_a	GTACCAGTTGGACTGATATTACG	NTC	NTC	pair189	a	NTC_377	NA	NA	NA	NA	NA
NTC_pair189_b	GATAGGCAACTAACCACCGCAAC	NTC	NTC	pair189	b	NTC_378	NA	NA	NA	NA	NA
NTC_pair190_a	AGGCGCTCCATCCCGTACTTCGT	NTC	NTC	pair190	a	NTC_379	NA	NA	NA	NA	NA
NTC_pair190_b	TCAGCGCGACCGATCGGCCTCCT	NTC	NTC	pair190	b	NTC_380	NA	NA	NA	NA	NA
NTC_pair191_a	AATGGTAGCACTTAAACTCGCGA	NTC	NTC	pair191	a	NTC_381	NA	NA	NA	NA	NA
NTC_pair191_b	CGAGGGTAGTTACTCGTCCTCTG	NTC	NTC	pair191	b	NTC_382	NA	NA	NA	NA	NA
NTC_pair192_a	CGGCAGGTAGCCCGTTCCAACGA	NTC	NTC	pair192	a	NTC_383	NA	NA	NA	NA	NA
NTC_pair192_b	TACCCATCGAGTCCGTAAGGTAA	NTC	NTC	pair192	b	NTC_384	NA	NA	NA	NA	NA
NTC_pair193_a	ACCGATTAACCTATGCGCTCGGT	NTC	NTC	pair193	a	NTC_385	NA	NA	NA	NA	NA
NTC_pair193_b	GCCGATACAATTTACCAACCTCC	NTC	NTC	pair193	b	NTC_386	NA	NA	NA	NA	NA
NTC_pair194_a	TAACGCATAACACTGCCCTAGGA	NTC	NTC	pair194	a	NTC_387	NA	NA	NA	NA	NA
NTC_pair194_b	CTAGTCGCGCTTTAGGACGGCCC	NTC	NTC	pair194	b	NTC_388	NA	NA	NA	NA	NA
NTC_pair195_a	CGCCTAGGCATCAGCGTGTCGGG	NTC	NTC	pair195	a	NTC_389	NA	NA	NA	NA	NA
NTC_pair195_b	AGCATCGTTGCGCGGCGCTATCG	NTC	NTC	pair195	b	NTC_390	NA	NA	NA	NA	NA
NTC_pair196_a	CAACGAATCGTATATTCGGCGTG	NTC	NTC	pair196	a	NTC_391	NA	NA	NA	NA	NA
NTC_pair196_b	GTGACCGAGCGTGTGGGTACTTA	NTC	NTC	pair196	b	NTC_392	NA	NA	NA	NA	NA
NTC_pair197_a	ATATACCGATAGGATCATGCGCC	NTC	NTC	pair197	a	NTC_393	NA	NA	NA	NA	NA
NTC_pair197_b	GCGTCAATGTATAGCATCGAGGC	NTC	NTC	pair197	b	NTC_394	NA	NA	NA	NA	NA
NTC_pair198_a	AACCTGGTGCGAAGAGGGATGTA	NTC	NTC	pair198	a	NTC_395	NA	NA	NA	NA	NA
NTC_pair198_b	CGAGGTTGATCGCAATACACGGT	NTC	NTC	pair198	b	NTC_396	NA	NA	NA	NA	NA
NTC_pair199_a	AATCGACCCCGCCGGTCGGAGCT	NTC	NTC	pair199	a	NTC_397	NA	NA	NA	NA	NA
NTC_pair199_b	TTGCGCGCTTGACAGATAATCCG	NTC	NTC	pair199	b	NTC_398	NA	NA	NA	NA	NA
NTC_pair200_a	TCGAGACAGCGCTCGGTGCCCGA	NTC	NTC	pair200	a	NTC_399	NA	NA	NA	NA	NA
NTC_pair200_b	CATCGTGGCCGTTCGTCGTGGCG	NTC	NTC	pair200	b	NTC_400	NA	NA	NA	NA	NA
NTC_pair201_a	AAGCGGATCCATTTCAGTATTCG	NTC	NTC	pair201	a	NTC_401	NA	NA	NA	NA	NA
NTC_pair201_b	AACCCCCGCGAATCGTGTAGCCG	NTC	NTC	pair201	b	NTC_402	NA	NA	NA	NA	NA
NTC_pair202_a	TGGCTTCCGTAGGCTGACGGTCG	NTC	NTC	pair202	a	NTC_403	NA	NA	NA	NA	NA
NTC_pair202_b	TGGGGCGAACGCTCATCGCCCAA	NTC	NTC	pair202	b	NTC_404	NA	NA	NA	NA	NA
NTC_pair203_a	AGTCGCATTGGCAACGCACGAAC	NTC	NTC	pair203	a	NTC_405	NA	NA	NA	NA	NA
NTC_pair203_b	ACTTGGCCCCCATTTGAGACGTG	NTC	NTC	pair203	b	NTC_406	NA	NA	NA	NA	NA
NTC_pair204_a	TCGACAACCGAGTCGCACCCGTA	NTC	NTC	pair204	a	NTC_407	NA	NA	NA	NA	NA
NTC_pair204_b	AAACTAATTTGGGTGCCTCGCGG	NTC	NTC	pair204	b	NTC_408	NA	NA	NA	NA	NA
NTC_pair205_a	CGGGAAACGCACAGCACGATACG	NTC	NTC	pair205	a	NTC_409	NA	NA	NA	NA	NA
NTC_pair205_b	AAGAGGCCGGTCGCGCGACTATC	NTC	NTC	pair205	b	NTC_410	NA	NA	NA	NA	NA
NTC_pair206_a	ACGACGCCGCGTACATACTGCAA	NTC	NTC	pair206	a	NTC_411	NA	NA	NA	NA	NA
NTC_pair206_b	ACCTATAGAATAGTCCGCGCCCA	NTC	NTC	pair206	b	NTC_412	NA	NA	NA	NA	NA
NTC_pair207_a	TCGCCACGCTCGTGCTTCTAAAC	NTC	NTC	pair207	a	NTC_413	NA	NA	NA	NA	NA
NTC_pair207_b	GACTCGTCGTTTATAAGCCTTGA	NTC	NTC	pair207	b	NTC_414	NA	NA	NA	NA	NA
NTC_pair208_a	CGGCACGACAACCCGCCGACGAA	NTC	NTC	pair208	a	NTC_415	NA	NA	NA	NA	NA
NTC_pair208_b	CCGGTCCTGCTCATCGCGTATAG	NTC	NTC	pair208	b	NTC_416	NA	NA	NA	NA	NA
NTC_pair209_a	ATCGTGTCCGAACTCGGTGGCGT	NTC	NTC	pair209	a	NTC_417	NA	NA	NA	NA	NA
NTC_pair209_b	GTCATTGCGCGGTAGTTTCACGC	NTC	NTC	pair209	b	NTC_418	NA	NA	NA	NA	NA
NTC_pair210_a	TCTCCTCCGGCAAGTAACCGACT	NTC	NTC	pair210	a	NTC_419	NA	NA	NA	NA	NA
NTC_pair210_b	GTTCGTGAAGGCTCGATAGTTCA	NTC	NTC	pair210	b	NTC_420	NA	NA	NA	NA	NA
NTC_pair211_a	CTGGTGCGCGTCGTAACGGTGCC	NTC	NTC	pair211	a	NTC_421	NA	NA	NA	NA	NA
NTC_pair211_b	CCACTGGACAAAGCGGTCGACTC	NTC	NTC	pair211	b	NTC_422	NA	NA	NA	NA	NA
NTC_pair212_a	CGCGATTGTCGGTAAATTTACGC	NTC	NTC	pair212	a	NTC_423	NA	NA	NA	NA	NA
NTC_pair212_b	CGGACTGAACCGAATACGTAAAT	NTC	NTC	pair212	b	NTC_424	NA	NA	NA	NA	NA
NTC_pair213_a	GAGGTTGGAGAGCCGGCCGTTTC	NTC	NTC	pair213	a	NTC_425	NA	NA	NA	NA	NA
NTC_pair213_b	TAGGTCGCGCCCATCGCGCTTAC	NTC	NTC	pair213	b	NTC_426	NA	NA	NA	NA	NA
NTC_pair214_a	TCGTCAGTTAGCCGCTCGATCCC	NTC	NTC	pair214	a	NTC_427	NA	NA	NA	NA	NA
NTC_pair214_b	TATAAGGACGTAGCGTACGATCG	NTC	NTC	pair214	b	NTC_428	NA	NA	NA	NA	NA
NTC_pair215_a	AGCGAGCCGGCGTTGATAAGTCT	NTC	NTC	pair215	a	NTC_429	NA	NA	NA	NA	NA
NTC_pair215_b	CGACCGAGGTGTCTTAACCTATC	NTC	NTC	pair215	b	NTC_430	NA	NA	NA	NA	NA
NTC_pair216_a	CCCGGCGACCGTTAATGTGAGAC	NTC	NTC	pair216	a	NTC_431	NA	NA	NA	NA	NA
NTC_pair216_b	GTTCGCATTAGTTGCGCTGGTGC	NTC	NTC	pair216	b	NTC_432	NA	NA	NA	NA	NA
NTC_pair217_a	GATCGCGCGGGGACTACAAGGTG	NTC	NTC	pair217	a	NTC_433	NA	NA	NA	NA	NA
NTC_pair217_b	GAGTGCTACTTGCGATAACTTCG	NTC	NTC	pair217	b	NTC_434	NA	NA	NA	NA	NA
NTC_pair218_a	CTTTGGGTGAAAGCCTCGACCCG	NTC	NTC	pair218	a	NTC_435	NA	NA	NA	NA	NA
NTC_pair218_b	TACTACCGTTCAGTTAGCGCGTT	NTC	NTC	pair218	b	NTC_436	NA	NA	NA	NA	NA
NTC_pair219_a	GCGTGCTCCGGAGCATAGGACTC	NTC	NTC	pair219	a	NTC_437	NA	NA	NA	NA	NA
NTC_pair219_b	AACGACGTCCGATTGGAGTAGGA	NTC	NTC	pair219	b	NTC_438	NA	NA	NA	NA	NA
NTC_pair220_a	AGGTCCCATCCGTAGCGTCGATG	NTC	NTC	pair220	a	NTC_439	NA	NA	NA	NA	NA
NTC_pair220_b	TACGTTTGGAGTCTCGTTTACTG	NTC	NTC	pair220	b	NTC_440	NA	NA	NA	NA	NA
NTC_pair221_a	TGATTCGTCATCGTGTGCGAGGG	NTC	NTC	pair221	a	NTC_441	NA	NA	NA	NA	NA
NTC_pair221_b	CCGCTCGGGGACGGATCGTCGGC	NTC	NTC	pair221	b	NTC_442	NA	NA	NA	NA	NA
NTC_pair222_a	GTAGTTCGATGGCGGTGTCACGG	NTC	NTC	pair222	a	NTC_443	NA	NA	NA	NA	NA
NTC_pair222_b	CAACGCGAACGCCCGACGCAAAG	NTC	NTC	pair222	b	NTC_444	NA	NA	NA	NA	NA
NTC_pair223_a	TCGACCTATCGACAAGTAGGGCT	NTC	NTC	pair223	a	NTC_445	NA	NA	NA	NA	NA
NTC_pair223_b	CGTCCGGACTGCGATCAAACTAG	NTC	NTC	pair223	b	NTC_446	NA	NA	NA	NA	NA
NTC_pair224_a	GCAAATGGTTTCGCCCGACTACG	NTC	NTC	pair224	a	NTC_447	NA	NA	NA	NA	NA
NTC_pair224_b	GCGTACCACGGAAACGTGGTAAG	NTC	NTC	pair224	b	NTC_448	NA	NA	NA	NA	NA
NTC_pair225_a	CGGCGGGTCGTGAACGATAACCG	NTC	NTC	pair225	a	NTC_449	NA	NA	NA	NA	NA
NTC_pair225_b	GCGTTTCCGAGACGTCTAAGTCG	NTC	NTC	pair225	b	NTC_450	NA	NA	NA	NA	NA
NTC_pair226_a	TAACCGACGTGGGGCTAGATTAA	NTC	NTC	pair226	a	NTC_451	NA	NA	NA	NA	NA
NTC_pair226_b	ATCGGGCACAACGTAGCCGCACA	NTC	NTC	pair226	b	NTC_452	NA	NA	NA	NA	NA
NTC_pair227_a	GGCAGTCCGACGCGGTGCACCCT	NTC	NTC	pair227	a	NTC_453	NA	NA	NA	NA	NA
NTC_pair227_b	GGTATATCATTACGCTCGGCGCC	NTC	NTC	pair227	b	NTC_454	NA	NA	NA	NA	NA
NTC_pair228_a	TATGGCCGTTTATGCGGGTACGA	NTC	NTC	pair228	a	NTC_455	NA	NA	NA	NA	NA
NTC_pair228_b	TGTAGCGTAGGTTACGGCTGGCG	NTC	NTC	pair228	b	NTC_456	NA	NA	NA	NA	NA
NTC_pair229_a	TGCAAGTTGCGCCTAGATATCGG	NTC	NTC	pair229	a	NTC_457	NA	NA	NA	NA	NA
NTC_pair229_b	TATGCCACGGCGCCGCATGACCA	NTC	NTC	pair229	b	NTC_458	NA	NA	NA	NA	NA
NTC_pair230_a	CGGTAGTGTCCGCCGATCCTTCT	NTC	NTC	pair230	a	NTC_459	NA	NA	NA	NA	NA
NTC_pair230_b	GCGGACGATGATTTATCGCCGAG	NTC	NTC	pair230	b	NTC_460	NA	NA	NA	NA	NA
NTC_pair231_a	CGTGTCGGGGAAATCGACGTCGA	NTC	NTC	pair231	a	NTC_461	NA	NA	NA	NA	NA
NTC_pair231_b	CCACGTATTAGGACGGCCATACG	NTC	NTC	pair231	b	NTC_462	NA	NA	NA	NA	NA
NTC_pair232_a	GGTCGCTCTAAGGCGCGTCTCGT	NTC	NTC	pair232	a	NTC_463	NA	NA	NA	NA	NA
NTC_pair232_b	CTATCGGCTGCCCGTAACCGTAC	NTC	NTC	pair232	b	NTC_464	NA	NA	NA	NA	NA
NTC_pair233_a	GCGTGACTGTTACGACCGGGCTG	NTC	NTC	pair233	a	NTC_465	NA	NA	NA	NA	NA
NTC_pair233_b	GCCATACCTACCGGGCATACGGA	NTC	NTC	pair233	b	NTC_466	NA	NA	NA	NA	NA
NTC_pair234_a	GGAGTGATTCCTTGAGTAGACCG	NTC	NTC	pair234	a	NTC_467	NA	NA	NA	NA	NA
NTC_pair234_b	AGCGTATGCGAATCGGCACCTCC	NTC	NTC	pair234	b	NTC_468	NA	NA	NA	NA	NA
NTC_pair235_a	CGCTATATCGGGGAAGTCCCGTG	NTC	NTC	pair235	a	NTC_469	NA	NA	NA	NA	NA
NTC_pair235_b	GCGGATACATGGCCCCGGCGTCA	NTC	NTC	pair235	b	NTC_470	NA	NA	NA	NA	NA
NTC_pair236_a	TCGGAACGAGTGGATCCAGTTAA	NTC	NTC	pair236	a	NTC_471	NA	NA	NA	NA	NA
NTC_pair236_b	TACGAACGTTCGAAGGGGTACAC	NTC	NTC	pair236	b	NTC_472	NA	NA	NA	NA	NA
NTC_pair237_a	GCTAATTCCAGATCGGCGGCGTT	NTC	NTC	pair237	a	NTC_473	NA	NA	NA	NA	NA
NTC_pair237_b	GTTATTCCGAGACACGACCGCGC	NTC	NTC	pair237	b	NTC_474	NA	NA	NA	NA	NA
NTC_pair238_a	GCGTTGTTATGCACTACCCGCTA	NTC	NTC	pair238	a	NTC_475	NA	NA	NA	NA	NA
NTC_pair238_b	AGGTAATGCCAACTCCCCGGTCG	NTC	NTC	pair238	b	NTC_476	NA	NA	NA	NA	NA
NTC_pair239_a	GGATCGAGCTAGACCCGGCCCCA	NTC	NTC	pair239	a	NTC_477	NA	NA	NA	NA	NA
NTC_pair239_b	GGCGGCGGTACACTTAACTTTGT	NTC	NTC	pair239	b	NTC_478	NA	NA	NA	NA	NA
NTC_pair240_a	CCGAAATATCTGCCGGGGCCTAC	NTC	NTC	pair240	a	NTC_479	NA	NA	NA	NA	NA
NTC_pair240_b	TTACGTCGCCAAGGTAATCGAAG	NTC	NTC	pair240	b	NTC_480	NA	NA	NA	NA	NA
NTC_pair241_a	CGGTATCCCGCTGGTAACGTAGA	NTC	NTC	pair241	a	NTC_481	NA	NA	NA	NA	NA
NTC_pair241_b	TAGGCGACCGAGCGTTCCTTACT	NTC	NTC	pair241	b	NTC_482	NA	NA	NA	NA	NA
NTC_pair242_a	AATCGTATCCGGTGACGCTCTGG	NTC	NTC	pair242	a	NTC_483	NA	NA	NA	NA	NA
NTC_pair242_b	TCTCTAGAAGCGGCCCAAGTCGG	NTC	NTC	pair242	b	NTC_484	NA	NA	NA	NA	NA
NTC_pair243_a	CATCGAATGCCGGAAGATCAGCT	NTC	NTC	pair243	a	NTC_485	NA	NA	NA	NA	NA
NTC_pair243_b	ACCCCTCAAACTCTCGTGCCAAA	NTC	NTC	pair243	b	NTC_486	NA	NA	NA	NA	NA
NTC_pair244_a	ACCCGACCACAAACGGACGTTAC	NTC	NTC	pair244	a	NTC_487	NA	NA	NA	NA	NA
NTC_pair244_b	TCGACCCCTCATAGCGGCTAAAC	NTC	NTC	pair244	b	NTC_488	NA	NA	NA	NA	NA
NTC_pair245_a	CAAGCCATATTACGTAACGGATC	NTC	NTC	pair245	a	NTC_489	NA	NA	NA	NA	NA
NTC_pair245_b	TAGGCGGTGTACGGACCTCCCGG	NTC	NTC	pair245	b	NTC_490	NA	NA	NA	NA	NA
NTC_pair246_a	AATAGGGCGTAACGCGGAGCAGC	NTC	NTC	pair246	a	NTC_491	NA	NA	NA	NA	NA
NTC_pair246_b	TAGTCGGAACCGTCAAACGGGAA	NTC	NTC	pair246	b	NTC_492	NA	NA	NA	NA	NA
NTC_pair247_a	GCTAGACTAGCGCTCTGTACAAC	NTC	NTC	pair247	a	NTC_493	NA	NA	NA	NA	NA
NTC_pair247_b	TCACTCTGTTAACGTCTCGACCG	NTC	NTC	pair247	b	NTC_494	NA	NA	NA	NA	NA
NTC_pair248_a	CCCGTAAGGTCTTGCTCCGGCGA	NTC	NTC	pair248	a	NTC_495	NA	NA	NA	NA	NA
NTC_pair248_b	ACGGATAAGCGCTAGCACGCACA	NTC	NTC	pair248	b	NTC_496	NA	NA	NA	NA	NA
NTC_pair249_a	AAGTTCGTAACGCGGCCGGCGCA	NTC	NTC	pair249	a	NTC_497	NA	NA	NA	NA	NA
NTC_pair249_b	TTCAACGACGGTCTCCCGTTTAT	NTC	NTC	pair249	b	NTC_498	NA	NA	NA	NA	NA
NTC_pair250_a	AAAAGCGTCGGCGCGGGCGGAGT	NTC	NTC	pair250	a	NTC_499	NA	NA	NA	NA	NA
NTC_pair250_b	GTAACAATGGCGCAAACTTCGCC	NTC	NTC	pair250	b	NTC_500	NA	NA	NA	NA	NA
NTC_pair251_a	ATGCGAGGCCCCTACGGTGCGCG	NTC	NTC	pair251	a	NTC_501	NA	NA	NA	NA	NA
NTC_pair251_b	TTGTTCGCAGCGATAGGCGCGCG	NTC	NTC	pair251	b	NTC_502	NA	NA	NA	NA	NA
NTC_pair252_a	CATATACCGGGAGGTTCTACGGT	NTC	NTC	pair252	a	NTC_503	NA	NA	NA	NA	NA
NTC_pair252_b	GCGCGTATACGTCCCCCTTCCGG	NTC	NTC	pair252	b	NTC_504	NA	NA	NA	NA	NA
NTC_pair253_a	CCGAACTTACGTGATGGAGTACG	NTC	NTC	pair253	a	NTC_505	NA	NA	NA	NA	NA
NTC_pair253_b	CGTGGACCCCGTCACTTGGCGCC	NTC	NTC	pair253	b	NTC_506	NA	NA	NA	NA	NA
NTC_pair254_a	TGACGGGTACTAAAACCGTTTAC	NTC	NTC	pair254	a	NTC_507	NA	NA	NA	NA	NA
NTC_pair254_b	GATAGGTATGACGTCGCTGACGC	NTC	NTC	pair254	b	NTC_508	NA	NA	NA	NA	NA
NTC_pair255_a	TACTCTATTATCGGGCGGACTGG	NTC	NTC	pair255	a	NTC_509	NA	NA	NA	NA	NA
NTC_pair255_b	CCCGGCCCGATCGATTCGTGCGC	NTC	NTC	pair255	b	NTC_510	NA	NA	NA	NA	NA
NTC_pair256_a	GCTCGACTATTATCGACGGACTC	NTC	NTC	pair256	a	NTC_511	NA	NA	NA	NA	NA
NTC_pair256_b	TGGCGAACAATAGCGTCGACATG	NTC	NTC	pair256	b	NTC_512	NA	NA	NA	NA	NA
NTC_pair257_a	GTCTTGTCAATGCGAGCGTTGAC	NTC	NTC	pair257	a	NTC_513	NA	NA	NA	NA	NA
NTC_pair257_b	GCGTCTCGATGCCCCCTCTCAAC	NTC	NTC	pair257	b	NTC_514	NA	NA	NA	NA	NA
NTC_pair258_a	GATTCGGCATGCCCGTACCGTCC	NTC	NTC	pair258	a	NTC_515	NA	NA	NA	NA	NA
NTC_pair258_b	CGGCGGCGCTTGGACCTTAGCTA	NTC	NTC	pair258	b	NTC_516	NA	NA	NA	NA	NA
NTC_pair259_a	CGCGGTACGCTACGTGCGCGGTT	NTC	NTC	pair259	a	NTC_517	NA	NA	NA	NA	NA
NTC_pair259_b	GTACCGACCGAGAGTCGTCGTTT	NTC	NTC	pair259	b	NTC_518	NA	NA	NA	NA	NA
NTC_pair260_a	GCGGTTAGGTAAGCCGGTTTCCC	NTC	NTC	pair260	a	NTC_519	NA	NA	NA	NA	NA
NTC_pair260_b	CGTTCGCGAGACCCGCTTACGTA	NTC	NTC	pair260	b	NTC_520	NA	NA	NA	NA	NA
NTC_pair261_a	ACGTGCCGACTTTAAGGAGAATA	NTC	NTC	pair261	a	NTC_521	NA	NA	NA	NA	NA
NTC_pair261_b	GTTAGCGCACGGACCATCGACGG	NTC	NTC	pair261	b	NTC_522	NA	NA	NA	NA	NA
NTC_pair262_a	GACCCTAGAAAGGGGAATTGTCG	NTC	NTC	pair262	a	NTC_523	NA	NA	NA	NA	NA
NTC_pair262_b	ACGACCGTCGTAGGAGGACCGCT	NTC	NTC	pair262	b	NTC_524	NA	NA	NA	NA	NA
NTC_pair263_a	AGTATCCCGTAACGACTTAAGGG	NTC	NTC	pair263	a	NTC_525	NA	NA	NA	NA	NA
NTC_pair263_b	TCGCTAGTTGATTACTACGGACG	NTC	NTC	pair263	b	NTC_526	NA	NA	NA	NA	NA
NTC_pair264_a	GTGTAGGACGGCATGAGGTCGAG	NTC	NTC	pair264	a	NTC_527	NA	NA	NA	NA	NA
NTC_pair264_b	AGTACGTCTATATCGGCTCGACA	NTC	NTC	pair264	b	NTC_528	NA	NA	NA	NA	NA
NTC_pair265_a	GGAACGTATCGAGCTGGTACTCC	NTC	NTC	pair265	a	NTC_529	NA	NA	NA	NA	NA
NTC_pair265_b	AACAGCGATCGGACACCTCGTAA	NTC	NTC	pair265	b	NTC_530	NA	NA	NA	NA	NA
NTC_pair266_a	TTTACTACGGATATATCCCGCGG	NTC	NTC	pair266	a	NTC_531	NA	NA	NA	NA	NA
NTC_pair266_b	AAGCTAACCGCAAGCATCGATGC	NTC	NTC	pair266	b	NTC_532	NA	NA	NA	NA	NA
NTC_pair267_a	CGCTACCCTCACTACGCGGAACG	NTC	NTC	pair267	a	NTC_533	NA	NA	NA	NA	NA
NTC_pair267_b	GGCGCACTAAATCTCTGTATCCG	NTC	NTC	pair267	b	NTC_534	NA	NA	NA	NA	NA
NTC_pair268_a	CTGGCTTATCGTTGGGACGGCAC	NTC	NTC	pair268	a	NTC_535	NA	NA	NA	NA	NA
NTC_pair268_b	CGTCGCTTAGCGTACGACAGGAT	NTC	NTC	pair268	b	NTC_536	NA	NA	NA	NA	NA
NTC_pair269_a	TCGGCGTACGGAGAGCGTTAGGA	NTC	NTC	pair269	a	NTC_537	NA	NA	NA	NA	NA
NTC_pair269_b	GCTGACATTAACGACCCGCGAAA	NTC	NTC	pair269	b	NTC_538	NA	NA	NA	NA	NA
NTC_pair270_a	CGCCCCGCGCTACCATAAGACGC	NTC	NTC	pair270	a	NTC_539	NA	NA	NA	NA	NA
NTC_pair270_b	GATAGAACGTCGGATGTCTGTTC	NTC	NTC	pair270	b	NTC_540	NA	NA	NA	NA	NA
NTC_pair271_a	CACGGGTGTAGTCCTCGAACTTA	NTC	NTC	pair271	a	NTC_541	NA	NA	NA	NA	NA
NTC_pair271_b	ATCGTCCAACCACCCGGGGTCGC	NTC	NTC	pair271	b	NTC_542	NA	NA	NA	NA	NA
NTC_pair272_a	GGCTCGACCGTTACTTTCCGTCG	NTC	NTC	pair272	a	NTC_543	NA	NA	NA	NA	NA
NTC_pair272_b	GCACCTCGTACGCGTGCTCGATT	NTC	NTC	pair272	b	NTC_544	NA	NA	NA	NA	NA
NTC_pair273_a	GGCCCGTAAAAATTTATAGGGCG	NTC	NTC	pair273	a	NTC_545	NA	NA	NA	NA	NA
NTC_pair273_b	GCAATAGATCGTTGGTCCTGCGG	NTC	NTC	pair273	b	NTC_546	NA	NA	NA	NA	NA
NTC_pair274_a	ACGGGATCTGCCCCGTGCCGTCG	NTC	NTC	pair274	a	NTC_547	NA	NA	NA	NA	NA
NTC_pair274_b	TTCCTAAGACTACGAGAAACGCC	NTC	NTC	pair274	b	NTC_548	NA	NA	NA	NA	NA
NTC_pair275_a	CTAAGGTTTGCCGATACTAGGTT	NTC	NTC	pair275	a	NTC_549	NA	NA	NA	NA	NA
NTC_pair275_b	GCTGCCACGAAATTCCCGCACGG	NTC	NTC	pair275	b	NTC_550	NA	NA	NA	NA	NA
NTC_pair276_a	GTCTAGGGGTGTCGATAGCCGGC	NTC	NTC	pair276	a	NTC_551	NA	NA	NA	NA	NA
NTC_pair276_b	CCTCCGCAATCGCCGGTTGTACA	NTC	NTC	pair276	b	NTC_552	NA	NA	NA	NA	NA
NTC_pair277_a	GTGACCTTCCGCCGTCGTTGAGC	NTC	NTC	pair277	a	NTC_553	NA	NA	NA	NA	NA
NTC_pair277_b	ATCACGGTTGGGTATTTCGCCAA	NTC	NTC	pair277	b	NTC_554	NA	NA	NA	NA	NA
NTC_pair278_a	AATGCGTAACGGCATATCCGCCT	NTC	NTC	pair278	a	NTC_555	NA	NA	NA	NA	NA
NTC_pair278_b	CGATCGTACCAATCCCTAGCGTG	NTC	NTC	pair278	b	NTC_556	NA	NA	NA	NA	NA
NTC_pair279_a	ATCCTCCGGATCGGTAAGACGTG	NTC	NTC	pair279	a	NTC_557	NA	NA	NA	NA	NA
NTC_pair279_b	CGCTGGTGTACGCCAGTCGAGAG	NTC	NTC	pair279	b	NTC_558	NA	NA	NA	NA	NA
NTC_pair280_a	CGCCGCACGTTAGTCCATGGAGG	NTC	NTC	pair280	a	NTC_559	NA	NA	NA	NA	NA
NTC_pair280_b	TACATAATTGATCGGAGGAGCGC	NTC	NTC	pair280	b	NTC_560	NA	NA	NA	NA	NA
NTC_pair281_a	AGTTCGTCAAGCGCCCAGATTAC	NTC	NTC	pair281	a	NTC_561	NA	NA	NA	NA	NA
NTC_pair281_b	CCGAATGCATCGTCAGATAACGA	NTC	NTC	pair281	b	NTC_562	NA	NA	NA	NA	NA
NTC_pair282_a	CGCACTTTATAGGGACCGGATAG	NTC	NTC	pair282	a	NTC_563	NA	NA	NA	NA	NA
NTC_pair282_b	CGCGCCCGAACGATTCGGCAGCC	NTC	NTC	pair282	b	NTC_564	NA	NA	NA	NA	NA
NTC_pair283_a	TAGCCCTTCAGAATGGATACGCG	NTC	NTC	pair283	a	NTC_565	NA	NA	NA	NA	NA
NTC_pair283_b	ACGATACCATCGAGGCCGTGACT	NTC	NTC	pair283	b	NTC_566	NA	NA	NA	NA	NA
NTC_pair284_a	CACCTTGGTAGCGTATCGACAGT	NTC	NTC	pair284	a	NTC_567	NA	NA	NA	NA	NA
NTC_pair284_b	GTTTAGCGCGGAGGCTTAGAGGC	NTC	NTC	pair284	b	NTC_568	NA	NA	NA	NA	NA
NTC_pair285_a	ACCGACGTTACCCCATCTTAAGA	NTC	NTC	pair285	a	NTC_569	NA	NA	NA	NA	NA
NTC_pair285_b	ACCGTAAGAGACCAACGGCCGCG	NTC	NTC	pair285	b	NTC_570	NA	NA	NA	NA	NA
NTC_pair286_a	CGAGACAGTCGACGGAATAGATC	NTC	NTC	pair286	a	NTC_571	NA	NA	NA	NA	NA
NTC_pair286_b	CCAGCAGCGATGCAACCGTACAA	NTC	NTC	pair286	b	NTC_572	NA	NA	NA	NA	NA
NTC_pair287_a	TAGGGCGTTCATGATATCGACCG	NTC	NTC	pair287	a	NTC_573	NA	NA	NA	NA	NA
NTC_pair287_b	CCTAGGCGTACTGACCACAACGC	NTC	NTC	pair287	b	NTC_574	NA	NA	NA	NA	NA
NTC_pair288_a	CGTATGGCCAACCTCGAGGGGAT	NTC	NTC	pair288	a	NTC_575	NA	NA	NA	NA	NA
NTC_pair288_b	ATTTGGGATGTCACAAACCGCGC	NTC	NTC	pair288	b	NTC_576	NA	NA	NA	NA	NA
NTC_pair289_a	CGACCCGACGGCACTCTACCTGT	NTC	NTC	pair289	a	NTC_577	NA	NA	NA	NA	NA
NTC_pair289_b	GGTAACCGGACCGTATCTCGCAC	NTC	NTC	pair289	b	NTC_578	NA	NA	NA	NA	NA
NTC_pair290_a	TGCGACGTCACCGATCGTCACGC	NTC	NTC	pair290	a	NTC_579	NA	NA	NA	NA	NA
NTC_pair290_b	TACGACTGACGAAAGTCTGCGCT	NTC	NTC	pair290	b	NTC_580	NA	NA	NA	NA	NA
NTC_pair291_a	CGGTCCCGTACGCAAGGGGGTGA	NTC	NTC	pair291	a	NTC_581	NA	NA	NA	NA	NA
NTC_pair291_b	CTACACTTCGTACTTAACCGATG	NTC	NTC	pair291	b	NTC_582	NA	NA	NA	NA	NA
NTC_pair292_a	TCGACCTACGACCCACGCGGTAC	NTC	NTC	pair292	a	NTC_583	NA	NA	NA	NA	NA
NTC_pair292_b	TTTAGGGGTACGTACGCGCCAAG	NTC	NTC	pair292	b	NTC_584	NA	NA	NA	NA	NA
NTC_pair293_a	ATCGGTATAGGCCCGGTCCATTT	NTC	NTC	pair293	a	NTC_585	NA	NA	NA	NA	NA
NTC_pair293_b	GATTCGCGCTCGCTGGTAGATCT	NTC	NTC	pair293	b	NTC_586	NA	NA	NA	NA	NA
NTC_pair294_a	CTGCGCAAGTTCGAGCTAACCGG	NTC	NTC	pair294	a	NTC_587	NA	NA	NA	NA	NA
NTC_pair294_b	ACATATTCGGTTCGCCCCGGTTA	NTC	NTC	pair294	b	NTC_588	NA	NA	NA	NA	NA
NTC_pair295_a	GGTTCGGTCGAGAAAAGGTCGGC	NTC	NTC	pair295	a	NTC_589	NA	NA	NA	NA	NA
NTC_pair295_b	ACTTGCGAGCGTCGAAGCGTGAG	NTC	NTC	pair295	b	NTC_590	NA	NA	NA	NA	NA
NTC_pair296_a	TATCGCCGTCTGGTACGCGTGCA	NTC	NTC	pair296	a	NTC_591	NA	NA	NA	NA	NA
NTC_pair296_b	GGTGCGACGATACGCAACCTACG	NTC	NTC	pair296	b	NTC_592	NA	NA	NA	NA	NA
NTC_pair297_a	TAATCGAGACGTCAGCCGATTCG	NTC	NTC	pair297	a	NTC_593	NA	NA	NA	NA	NA
NTC_pair297_b	CTCGACAAAAGAGCGGGTCGCTA	NTC	NTC	pair297	b	NTC_594	NA	NA	NA	NA	NA
NTC_pair298_a	GCGACGGTCTAAACCCCTTCGCA	NTC	NTC	pair298	a	NTC_595	NA	NA	NA	NA	NA
NTC_pair298_b	CCGAACTCGGTGCAATGCCACGA	NTC	NTC	pair298	b	NTC_596	NA	NA	NA	NA	NA
NTC_pair299_a	GGTCCCGATGGCACGATGCCGAC	NTC	NTC	pair299	a	NTC_597	NA	NA	NA	NA	NA
NTC_pair299_b	CGGAGTCGCTCGCTTATCAGAGG	NTC	NTC	pair299	b	NTC_598	NA	NA	NA	NA	NA
NTC_pair300_a	ATCACGAGGTATCTCGAGATGGA	NTC	NTC	pair300	a	NTC_599	NA	NA	NA	NA	NA
NTC_pair300_b	AAACCCGATGTCAGGAATCGCGC	NTC	NTC	pair300	b	NTC_600	NA	NA	NA	NA	NA
NTC_pair301_a	TGAACATCCGCCATTCGGGCCGG	NTC	NTC	pair301	a	NTC_601	NA	NA	NA	NA	NA
NTC_pair301_b	CGATTCGCGGGTAGGCAGTACGC	NTC	NTC	pair301	b	NTC_602	NA	NA	NA	NA	NA
NTC_pair302_a	TGAAGGTCTGTCCCGTACGGATC	NTC	NTC	pair302	a	NTC_603	NA	NA	NA	NA	NA
NTC_pair302_b	TAGAACGGTTGATTGCGCGATAT	NTC	NTC	pair302	b	NTC_604	NA	NA	NA	NA	NA
NTC_pair303_a	GCCAGTTCGCGTGTTGACCGATA	NTC	NTC	pair303	a	NTC_605	NA	NA	NA	NA	NA
NTC_pair303_b	CAACCGTGAGAGCAAATCGCGCT	NTC	NTC	pair303	b	NTC_606	NA	NA	NA	NA	NA
NTC_pair304_a	GGGGAGCCGACGCGCCACTTGGT	NTC	NTC	pair304	a	NTC_607	NA	NA	NA	NA	NA
NTC_pair304_b	GGCTGAGACCGGACCGGCGCTCT	NTC	NTC	pair304	b	NTC_608	NA	NA	NA	NA	NA
NTC_pair305_a	ACCGTATTATCTTGTTTCGTGGA	NTC	NTC	pair305	a	NTC_609	NA	NA	NA	NA	NA
NTC_pair305_b	CAATTAAGCACGCGATTGTCCGC	NTC	NTC	pair305	b	NTC_610	NA	NA	NA	NA	NA
NTC_pair306_a	GAGTGTCGCCTTGACGCGGATTT	NTC	NTC	pair306	a	NTC_611	NA	NA	NA	NA	NA
NTC_pair306_b	ATATTCCCGACGAGCGCGTGTCC	NTC	NTC	pair306	b	NTC_612	NA	NA	NA	NA	NA
NTC_pair307_a	GATACGGCGTCGCTCAGCAGCAT	NTC	NTC	pair307	a	NTC_613	NA	NA	NA	NA	NA
NTC_pair307_b	TCCGGGCCGGGGTCTAACAGTTC	NTC	NTC	pair307	b	NTC_614	NA	NA	NA	NA	NA
NTC_pair308_a	GACTGCATCGCCGCTAATTAGTA	NTC	NTC	pair308	a	NTC_615	NA	NA	NA	NA	NA
NTC_pair308_b	CACGGTTGTTGATTCCGGTGCGG	NTC	NTC	pair308	b	NTC_616	NA	NA	NA	NA	NA
NTC_pair309_a	CGAAGATAATACCCGCGGACAGA	NTC	NTC	pair309	a	NTC_617	NA	NA	NA	NA	NA
NTC_pair309_b	GTGCGCATCAAACGAACGGAATT	NTC	NTC	pair309	b	NTC_618	NA	NA	NA	NA	NA
NTC_pair310_a	TTCTGACGGCGAGGTTCGACCGT	NTC	NTC	pair310	a	NTC_619	NA	NA	NA	NA	NA
NTC_pair310_b	GACGGAATGGTCCCCCCACGTGC	NTC	NTC	pair310	b	NTC_620	NA	NA	NA	NA	NA
NTC_pair311_a	TCGAAATCGAGCCTCGGACGATG	NTC	NTC	pair311	a	NTC_621	NA	NA	NA	NA	NA
NTC_pair311_b	GACCGGCGCCCCCCCGTATGCAC	NTC	NTC	pair311	b	NTC_622	NA	NA	NA	NA	NA
NTC_pair312_a	CTCGGCCACCTGTCGTGCGAATC	NTC	NTC	pair312	a	NTC_623	NA	NA	NA	NA	NA
NTC_pair312_b	CGCGCCATTGTTCACGGCCTACG	NTC	NTC	pair312	b	NTC_624	NA	NA	NA	NA	NA
NTC_pair313_a	CGCCCTAGTTAGCTGACCTGTTC	NTC	NTC	pair313	a	NTC_625	NA	NA	NA	NA	NA
NTC_pair313_b	GCGGACGATGTCTAGCAGTGAGT	NTC	NTC	pair313	b	NTC_626	NA	NA	NA	NA	NA
NTC_pair314_a	TACATAGCGTCGACCGGTAGAAC	NTC	NTC	pair314	a	NTC_627	NA	NA	NA	NA	NA
NTC_pair314_b	AGGTATGGCAACGGGGTCGAGCG	NTC	NTC	pair314	b	NTC_628	NA	NA	NA	NA	NA
NTC_pair315_a	CGAACGATTGTCACCGCGGACAT	NTC	NTC	pair315	a	NTC_629	NA	NA	NA	NA	NA
NTC_pair315_b	CGGATCCGTGTGAGTTTCGCCAC	NTC	NTC	pair315	b	NTC_630	NA	NA	NA	NA	NA
NTC_pair316_a	GCGCGAGATCGCCACACCGAGTA	NTC	NTC	pair316	a	NTC_631	NA	NA	NA	NA	NA
NTC_pair316_b	GAGTTACCGTAACGCACGCAGTG	NTC	NTC	pair316	b	NTC_632	NA	NA	NA	NA	NA
NTC_pair317_a	CGACGTATCGATTTGAGGACTGC	NTC	NTC	pair317	a	NTC_633	NA	NA	NA	NA	NA
NTC_pair317_b	AGGCGCGCACTGTCGCTATTAAG	NTC	NTC	pair317	b	NTC_634	NA	NA	NA	NA	NA
NTC_pair318_a	CCGACAAGCGAGTGCGGACGCGC	NTC	NTC	pair318	a	NTC_635	NA	NA	NA	NA	NA
NTC_pair318_b	GGCGAAGTCAGATCGCTCATGCG	NTC	NTC	pair318	b	NTC_636	NA	NA	NA	NA	NA
NTC_pair319_a	GCACCGTGCCGTGGATCGAATAA	NTC	NTC	pair319	a	NTC_637	NA	NA	NA	NA	NA
NTC_pair319_b	GTTTCGGACCAGAAACGTGCGCG	NTC	NTC	pair319	b	NTC_638	NA	NA	NA	NA	NA
NTC_pair320_a	CATGTTCGGCAAATTGCCCCGAC	NTC	NTC	pair320	a	NTC_639	NA	NA	NA	NA	NA
NTC_pair320_b	AACTGTGAACACTCCGGCGCGGT	NTC	NTC	pair320	b	NTC_640	NA	NA	NA	NA	NA
NTC_pair321_a	ACGTTGCTGCTATTGGGCGCGTC	NTC	NTC	pair321	a	NTC_641	NA	NA	NA	NA	NA
NTC_pair321_b	CGGCGACCGGCGACCCTCCGATA	NTC	NTC	pair321	b	NTC_642	NA	NA	NA	NA	NA
NTC_pair322_a	CGGGGACGACGGAAGCTCTCCTT	NTC	NTC	pair322	a	NTC_643	NA	NA	NA	NA	NA
NTC_pair322_b	GTAGGCTGCGAGGCGAGATATCG	NTC	NTC	pair322	b	NTC_644	NA	NA	NA	NA	NA
NTC_pair323_a	TGACCGTTCGCCGAGACACCAAT	NTC	NTC	pair323	a	NTC_645	NA	NA	NA	NA	NA
NTC_pair323_b	TGCGGCCACCGCGATACGGAGGG	NTC	NTC	pair323	b	NTC_646	NA	NA	NA	NA	NA
NTC_pair324_a	GCGACACACTCATATTGGCCGGA	NTC	NTC	pair324	a	NTC_647	NA	NA	NA	NA	NA
NTC_pair324_b	CGGGTAGTCGCCTCGACCGCGAG	NTC	NTC	pair324	b	NTC_648	NA	NA	NA	NA	NA
NTC_pair325_a	ATTGCTACTCGCCGACCGACGTC	NTC	NTC	pair325	a	NTC_649	NA	NA	NA	NA	NA
NTC_pair325_b	ACGTGCGCGAGTTTAAGACCGCG	NTC	NTC	pair325	b	NTC_650	NA	NA	NA	NA	NA
NTC_pair326_a	CTGGTCACGAGTACGGATCCTTA	NTC	NTC	pair326	a	NTC_651	NA	NA	NA	NA	NA
NTC_pair326_b	TTTATCGTCCTTCGGACAGCGGA	NTC	NTC	pair326	b	NTC_652	NA	NA	NA	NA	NA
NTC_pair327_a	CTGAACAGCTAGTGCCGACGGCC	NTC	NTC	pair327	a	NTC_653	NA	NA	NA	NA	NA
NTC_pair327_b	TAAAGCGCGACTGGTAAAACCCG	NTC	NTC	pair327	b	NTC_654	NA	NA	NA	NA	NA
NTC_pair328_a	AGAAGACGTTGGGTTGGGCACTC	NTC	NTC	pair328	a	NTC_655	NA	NA	NA	NA	NA
NTC_pair328_b	CCCGATTTCGGCAGAGCTAGCTA	NTC	NTC	pair328	b	NTC_656	NA	NA	NA	NA	NA
NTC_pair329_a	CGGACGAGCGAAGGAGAGTACGG	NTC	NTC	pair329	a	NTC_657	NA	NA	NA	NA	NA
NTC_pair329_b	TCAGCGGCCGAGAAAATTTACGA	NTC	NTC	pair329	b	NTC_658	NA	NA	NA	NA	NA
NTC_pair330_a	CTTTGATTCCTAGGTGGCGCGCG	NTC	NTC	pair330	a	NTC_659	NA	NA	NA	NA	NA
NTC_pair330_b	CACTATCGGGCCCTAATGAGTTT	NTC	NTC	pair330	b	NTC_660	NA	NA	NA	NA	NA
NTC_pair331_a	GATGGAGTGATCCTCACGATCGG	NTC	NTC	pair331	a	NTC_661	NA	NA	NA	NA	NA
NTC_pair331_b	TAACAAGGCGCTAAGCGACGACG	NTC	NTC	pair331	b	NTC_662	NA	NA	NA	NA	NA
NTC_pair332_a	GCGCATACTCATATTCCCTACGT	NTC	NTC	pair332	a	NTC_663	NA	NA	NA	NA	NA
NTC_pair332_b	GGACGCCTGGGTAAAACACCGGG	NTC	NTC	pair332	b	NTC_664	NA	NA	NA	NA	NA
NTC_pair333_a	AACCTGCGGGCCGACGTAGCTGG	NTC	NTC	pair333	a	NTC_665	NA	NA	NA	NA	NA
NTC_pair333_b	GACGTTACTCGGATGGCAATGAA	NTC	NTC	pair333	b	NTC_666	NA	NA	NA	NA	NA
NTC_pair334_a	ACACAACGTCGCACTAAGGGCGA	NTC	NTC	pair334	a	NTC_667	NA	NA	NA	NA	NA
NTC_pair334_b	GTCTAACGGGCAACCGCTATAGA	NTC	NTC	pair334	b	NTC_668	NA	NA	NA	NA	NA
NTC_pair335_a	CCGCTTTACGCGCGATCCCACCA	NTC	NTC	pair335	a	NTC_669	NA	NA	NA	NA	NA
NTC_pair335_b	GCGGCGATAGCCGCGAAGCTTTG	NTC	NTC	pair335	b	NTC_670	NA	NA	NA	NA	NA
NTC_pair336_a	TAATTCGCTGCTAACGCGCAGCT	NTC	NTC	pair336	a	NTC_671	NA	NA	NA	NA	NA
NTC_pair336_b	AACGCCGCGGCAATAGTTAGTGT	NTC	NTC	pair336	b	NTC_672	NA	NA	NA	NA	NA
NTC_pair337_a	GTTGGACGCCGATCGCAGGCGGC	NTC	NTC	pair337	a	NTC_673	NA	NA	NA	NA	NA
NTC_pair337_b	GTCGCGGGACAGGACACCTCGCG	NTC	NTC	pair337	b	NTC_674	NA	NA	NA	NA	NA
NTC_pair338_a	CGTCGCACGGGGCTCCGTAACGC	NTC	NTC	pair338	a	NTC_675	NA	NA	NA	NA	NA
NTC_pair338_b	CGGAGGGGACGAACGGTGACTAG	NTC	NTC	pair338	b	NTC_676	NA	NA	NA	NA	NA
NTC_pair339_a	CGAGCGGGGAAGCCTAGAGAGTG	NTC	NTC	pair339	a	NTC_677	NA	NA	NA	NA	NA
NTC_pair339_b	GCGTTGGCGCTTGAATAACACGA	NTC	NTC	pair339	b	NTC_678	NA	NA	NA	NA	NA
NTC_pair340_a	GGCGGTAAAACCTTTGTACCGTA	NTC	NTC	pair340	a	NTC_679	NA	NA	NA	NA	NA
NTC_pair340_b	CTAGCCGGCTGCGGTTACGAACG	NTC	NTC	pair340	b	NTC_680	NA	NA	NA	NA	NA
NTC_pair341_a	GACGATGCGTACTAATCTCACGT	NTC	NTC	pair341	a	NTC_681	NA	NA	NA	NA	NA
NTC_pair341_b	ATCACCCGACTAGGCTTTCGTAC	NTC	NTC	pair341	b	NTC_682	NA	NA	NA	NA	NA
NTC_pair342_a	AGATCGAGCGGGGTGCGACATGA	NTC	NTC	pair342	a	NTC_683	NA	NA	NA	NA	NA
NTC_pair342_b	ATTCGGCCGATGCACATCGGTGC	NTC	NTC	pair342	b	NTC_684	NA	NA	NA	NA	NA
NTC_pair343_a	TAGCGGTCGGGGTTCGTCATTCT	NTC	NTC	pair343	a	NTC_685	NA	NA	NA	NA	NA
NTC_pair343_b	GGGCCCAAGTTGCTGCGTAGTAG	NTC	NTC	pair343	b	NTC_686	NA	NA	NA	NA	NA
NTC_pair344_a	AAGGCCCACTCGTCAACATGCGT	NTC	NTC	pair344	a	NTC_687	NA	NA	NA	NA	NA
NTC_pair344_b	TCGTCACACGTCGTGGCGGTAGC	NTC	NTC	pair344	b	NTC_688	NA	NA	NA	NA	NA
NTC_pair345_a	TCACGTCGTTGAATCTGAGATAT	NTC	NTC	pair345	a	NTC_689	NA	NA	NA	NA	NA
NTC_pair345_b	TTCGCGTGATAGAGTACAGGCTC	NTC	NTC	pair345	b	NTC_690	NA	NA	NA	NA	NA
NTC_pair346_a	GCAATCGCGCCGTCTCCGAATCG	NTC	NTC	pair346	a	NTC_691	NA	NA	NA	NA	NA
NTC_pair346_b	CCGTAATTAGCCCCCCCCGAGTA	NTC	NTC	pair346	b	NTC_692	NA	NA	NA	NA	NA
NTC_pair347_a	GAACAATACTAGGCTACGCCGTG	NTC	NTC	pair347	a	NTC_693	NA	NA	NA	NA	NA
NTC_pair347_b	CGACTCCTTGCTTTCGCCGCGTA	NTC	NTC	pair347	b	NTC_694	NA	NA	NA	NA	NA
NTC_pair348_a	ATCGTCGATTCGGGTGCCGGGTC	NTC	NTC	pair348	a	NTC_695	NA	NA	NA	NA	NA
NTC_pair348_b	GCACGCGAGGACACGCGTCGAGG	NTC	NTC	pair348	b	NTC_696	NA	NA	NA	NA	NA
NTC_pair349_a	ACTCTGCGCGGATGACATCGAGC	NTC	NTC	pair349	a	NTC_697	NA	NA	NA	NA	NA
NTC_pair349_b	ACACGGTAAACCCTTACGCAACC	NTC	NTC	pair349	b	NTC_698	NA	NA	NA	NA	NA
NTC_pair350_a	CTGGAGCGGCTACCGCTCTGTAT	NTC	NTC	pair350	a	NTC_699	NA	NA	NA	NA	NA
NTC_pair350_b	AGACGCCCGCGCGGCCAGATTCG	NTC	NTC	pair350	b	NTC_700	NA	NA	NA	NA	NA
NTC_pair351_a	CCATTGATTAGCAACCCGCGCGC	NTC	NTC	pair351	a	NTC_701	NA	NA	NA	NA	NA
NTC_pair351_b	GACGGATCGGGGATACTCGCCGT	NTC	NTC	pair351	b	NTC_702	NA	NA	NA	NA	NA
NTC_pair352_a	GGCCCTAACCAACGATGAATACG	NTC	NTC	pair352	a	NTC_703	NA	NA	NA	NA	NA
NTC_pair352_b	GACGGAGTATCGGTGACCCATGC	NTC	NTC	pair352	b	NTC_704	NA	NA	NA	NA	NA
NTC_pair353_a	ATTATGCCACGGGCCGTCCGTTA	NTC	NTC	pair353	a	NTC_705	NA	NA	NA	NA	NA
NTC_pair353_b	TGACTTTCGGCGGGCGCGTCAAA	NTC	NTC	pair353	b	NTC_706	NA	NA	NA	NA	NA
NTC_pair354_a	GTCGTGGGATTATTGCGAGTAAG	NTC	NTC	pair354	a	NTC_707	NA	NA	NA	NA	NA
NTC_pair354_b	CGCCGCGCACTTCCCCATGACTC	NTC	NTC	pair354	b	NTC_708	NA	NA	NA	NA	NA
NTC_pair355_a	TAGCCACCACGGACCGTCCCGCT	NTC	NTC	pair355	a	NTC_709	NA	NA	NA	NA	NA
NTC_pair355_b	AGATAGGCAGCGCGACCAATGTA	NTC	NTC	pair355	b	NTC_710	NA	NA	NA	NA	NA
NTC_pair356_a	CACCCGTAAACCTCGATACCTCG	NTC	NTC	pair356	a	NTC_711	NA	NA	NA	NA	NA
NTC_pair356_b	AGGGGCTACTAATAGCGATCCGC	NTC	NTC	pair356	b	NTC_712	NA	NA	NA	NA	NA
NTC_pair357_a	TCCATGGACTTATCGAATCGCGG	NTC	NTC	pair357	a	NTC_713	NA	NA	NA	NA	NA
NTC_pair357_b	CGGACGCAACCTCGACTAATGAG	NTC	NTC	pair357	b	NTC_714	NA	NA	NA	NA	NA
NTC_pair358_a	CGTGTCGGTGGCTACCTAATCGG	NTC	NTC	pair358	a	NTC_715	NA	NA	NA	NA	NA
NTC_pair358_b	GTAGGGTTCGCAACCATATCCCT	NTC	NTC	pair358	b	NTC_716	NA	NA	NA	NA	NA
NTC_pair359_a	CAAATTGGCTACGCGCCCGCGAC	NTC	NTC	pair359	a	NTC_717	NA	NA	NA	NA	NA
NTC_pair359_b	CACGGTCTACGAATCAGTTATAC	NTC	NTC	pair359	b	NTC_718	NA	NA	NA	NA	NA
NTC_pair360_a	TCGAGCCGAGGAGTACTACCTCG	NTC	NTC	pair360	a	NTC_719	NA	NA	NA	NA	NA
NTC_pair360_b	TTTGAAGCGCCGAACTCCGCGGA	NTC	NTC	pair360	b	NTC_720	NA	NA	NA	NA	NA
NTC_pair361_a	GCGGGACTTTAGTTGCGTCTCCC	NTC	NTC	pair361	a	NTC_721	NA	NA	NA	NA	NA
NTC_pair361_b	GATACATGCCGCACGGAACGTTT	NTC	NTC	pair361	b	NTC_722	NA	NA	NA	NA	NA
NTC_pair362_a	TATTCGTCTTGGACCCGCTCCTA	NTC	NTC	pair362	a	NTC_723	NA	NA	NA	NA	NA
NTC_pair362_b	CTTACCCCCCTATGCGTCCGCAA	NTC	NTC	pair362	b	NTC_724	NA	NA	NA	NA	NA
NTC_pair363_a	GCGTGGTCGTGTAGTGTCCTATA	NTC	NTC	pair363	a	NTC_725	NA	NA	NA	NA	NA
NTC_pair363_b	GGGGCCGCTCTGTCGAACGCTTG	NTC	NTC	pair363	b	NTC_726	NA	NA	NA	NA	NA
NTC_pair364_a	CGATTCCCACTCGTTCGTGGACC	NTC	NTC	pair364	a	NTC_727	NA	NA	NA	NA	NA
NTC_pair364_b	GCAACAGTCCTCGTCAATATTGC	NTC	NTC	pair364	b	NTC_728	NA	NA	NA	NA	NA
NTC_pair365_a	GACCAAGCGTACGTATAAGTGAC	NTC	NTC	pair365	a	NTC_729	NA	NA	NA	NA	NA
NTC_pair365_b	GATGGGTACGCCACGCGAACCAC	NTC	NTC	pair365	b	NTC_730	NA	NA	NA	NA	NA
NTC_pair366_a	GCCCGTCACTCCGCGGATCACCG	NTC	NTC	pair366	a	NTC_731	NA	NA	NA	NA	NA
NTC_pair366_b	GTTCAATGGGCATCCGAAACGCG	NTC	NTC	pair366	b	NTC_732	NA	NA	NA	NA	NA
NTC_pair367_a	CTACTCGTCCTACGCGAAGCGGT	NTC	NTC	pair367	a	NTC_733	NA	NA	NA	NA	NA
NTC_pair367_b	GGGTCTCATCGTCGACAATGAGG	NTC	NTC	pair367	b	NTC_734	NA	NA	NA	NA	NA
NTC_pair368_a	ATCCACGGTTACGCGTGTTACCC	NTC	NTC	pair368	a	NTC_735	NA	NA	NA	NA	NA
NTC_pair368_b	TCGGCGCGTAAGTAGGCGCTGAT	NTC	NTC	pair368	b	NTC_736	NA	NA	NA	NA	NA
NTC_pair369_a	CTAATAGCGTATAACGCCGCTCC	NTC	NTC	pair369	a	NTC_737	NA	NA	NA	NA	NA
NTC_pair369_b	GTCGCGTTGAGTGCCGAATTTCG	NTC	NTC	pair369	b	NTC_738	NA	NA	NA	NA	NA
NTC_pair370_a	GGCGGAGCAACCTCCCGCTAATC	NTC	NTC	pair370	a	NTC_739	NA	NA	NA	NA	NA
NTC_pair370_b	ACAAGGGGATGGCGTCTGCGACG	NTC	NTC	pair370	b	NTC_740	NA	NA	NA	NA	NA
NTC_pair371_a	CTTCCGTTAAAACAACTCGCGTC	NTC	NTC	pair371	a	NTC_741	NA	NA	NA	NA	NA
NTC_pair371_b	CAAACCGTATCGCTTGACGACGT	NTC	NTC	pair371	b	NTC_742	NA	NA	NA	NA	NA
NTC_pair372_a	GCGCTTACGAGCGAGCCATGCAT	NTC	NTC	pair372	a	NTC_743	NA	NA	NA	NA	NA
NTC_pair372_b	AATAATGGGCAGGCTCCGCACGA	NTC	NTC	pair372	b	NTC_744	NA	NA	NA	NA	NA
NTC_pair373_a	AGCGGTGCGCGGCCGATTCAAAA	NTC	NTC	pair373	a	NTC_745	NA	NA	NA	NA	NA
NTC_pair373_b	CTGCGTTGATTAACATAACGTCG	NTC	NTC	pair373	b	NTC_746	NA	NA	NA	NA	NA
NTC_pair374_a	GAGCGAACTAACTTCGCACGAGC	NTC	NTC	pair374	a	NTC_747	NA	NA	NA	NA	NA
NTC_pair374_b	CTTGGGGAGCGCGGAGTATACGA	NTC	NTC	pair374	b	NTC_748	NA	NA	NA	NA	NA
NTC_pair375_a	GTGCGTATAAGTATGCCTTCCGT	NTC	NTC	pair375	a	NTC_749	NA	NA	NA	NA	NA
NTC_pair375_b	CAGCGGAACCAGGCGATCCGTGC	NTC	NTC	pair375	b	NTC_750	NA	NA	NA	NA	NA
NTC_pair376_a	CGGGGGGCCGTTCGTCCAAAGCA	NTC	NTC	pair376	a	NTC_751	NA	NA	NA	NA	NA
NTC_pair376_b	GGAGCCGGCATGGACGCCGCGTA	NTC	NTC	pair376	b	NTC_752	NA	NA	NA	NA	NA
NTC_pair377_a	GGAAGCGACCAATTTCAGGACGC	NTC	NTC	pair377	a	NTC_753	NA	NA	NA	NA	NA
NTC_pair377_b	CGGGTTACAATACCTACGACGGG	NTC	NTC	pair377	b	NTC_754	NA	NA	NA	NA	NA
NTC_pair378_a	TCGCGCGAGGGACTTGACGTCTA	NTC	NTC	pair378	a	NTC_755	NA	NA	NA	NA	NA
NTC_pair378_b	ATCGGTACGAGCGCAACGACTGT	NTC	NTC	pair378	b	NTC_756	NA	NA	NA	NA	NA
NTC_pair379_a	AATGACAACACGCAACGCTCGGT	NTC	NTC	pair379	a	NTC_757	NA	NA	NA	NA	NA
NTC_pair379_b	GGTTGCCTCCTTCGTACGGCGTA	NTC	NTC	pair379	b	NTC_758	NA	NA	NA	NA	NA
NTC_pair380_a	TATTAGTCCGTTCCCAAGTAGCG	NTC	NTC	pair380	a	NTC_759	NA	NA	NA	NA	NA
NTC_pair380_b	CTTGTACCGTTAACGAGTCGGGT	NTC	NTC	pair380	b	NTC_760	NA	NA	NA	NA	NA
NTC_pair381_a	GGTCGTTGGACCATAATCTGCAA	NTC	NTC	pair381	a	NTC_761	NA	NA	NA	NA	NA
NTC_pair381_b	TACGCGCTTGTCAGGCTACACTA	NTC	NTC	pair381	b	NTC_762	NA	NA	NA	NA	NA
NTC_pair382_a	GCCAGAGTACGTAGTGTACCCGC	NTC	NTC	pair382	a	NTC_763	NA	NA	NA	NA	NA
NTC_pair382_b	GAATTTCGACGGTTACGTTAGCT	NTC	NTC	pair382	b	NTC_764	NA	NA	NA	NA	NA
NTC_pair383_a	GCTCGGAGCCCGTTTATAAGCGC	NTC	NTC	pair383	a	NTC_765	NA	NA	NA	NA	NA
NTC_pair383_b	GGAGTTGCGTCCTTCGATAGACG	NTC	NTC	pair383	b	NTC_766	NA	NA	NA	NA	NA
NTC_pair384_a	CAGCCGTCCCACCTTACGCGGCG	NTC	NTC	pair384	a	NTC_767	NA	NA	NA	NA	NA
NTC_pair384_b	ATAAGTCGGCTATGTAATTCGTA	NTC	NTC	pair384	b	NTC_768	NA	NA	NA	NA	NA
NTC_pair385_a	GTGGATCGATTCGCAAGTCGGTA	NTC	NTC	pair385	a	NTC_769	NA	NA	NA	NA	NA
NTC_pair385_b	GGCCGGGTCTATTGACCTCGTCT	NTC	NTC	pair385	b	NTC_770	NA	NA	NA	NA	NA
NTC_pair386_a	GGCTGTGTTGCGTTAGCGTACGA	NTC	NTC	pair386	a	NTC_771	NA	NA	NA	NA	NA
NTC_pair386_b	TTTGTCGGCCGAAGAAGTGCCTA	NTC	NTC	pair386	b	NTC_772	NA	NA	NA	NA	NA
NTC_pair387_a	GGCGAGAGATCTCCCCGGTTTCG	NTC	NTC	pair387	a	NTC_773	NA	NA	NA	NA	NA
NTC_pair387_b	TTCGACCCCTACGTCATCGAAAT	NTC	NTC	pair387	b	NTC_774	NA	NA	NA	NA	NA
NTC_pair388_a	GAGTCCGATGACGCCACGTCGGC	NTC	NTC	pair388	a	NTC_775	NA	NA	NA	NA	NA
NTC_pair388_b	GGTCGGGCGCCCAAGGAGTGGTT	NTC	NTC	pair388	b	NTC_776	NA	NA	NA	NA	NA
NTC_pair389_a	CCTTTAATTAAGGTTCGATCACG	NTC	NTC	pair389	a	NTC_777	NA	NA	NA	NA	NA
NTC_pair389_b	TCGACGCGTTAGATTCGATCATA	NTC	NTC	pair389	b	NTC_778	NA	NA	NA	NA	NA
NTC_pair390_a	CCGGGTTAAATCGGGACACTGCG	NTC	NTC	pair390	a	NTC_779	NA	NA	NA	NA	NA
NTC_pair390_b	TAGCTAGGCGCTCGAGTGTAATC	NTC	NTC	pair390	b	NTC_780	NA	NA	NA	NA	NA
NTC_pair391_a	AAGCCGTCACCCTAGTATCTCAC	NTC	NTC	pair391	a	NTC_781	NA	NA	NA	NA	NA
NTC_pair391_b	AGAAGTACCGCTGGCAGCGCGTA	NTC	NTC	pair391	b	NTC_782	NA	NA	NA	NA	NA
NTC_pair392_a	CGCTTTGACACCGCCGCACTAAC	NTC	NTC	pair392	a	NTC_783	NA	NA	NA	NA	NA
NTC_pair392_b	CGGCGTGGCCCGTGAGATAATGG	NTC	NTC	pair392	b	NTC_784	NA	NA	NA	NA	NA
NTC_pair393_a	AGTACCGCTAACCGCTTTGACGT	NTC	NTC	pair393	a	NTC_785	NA	NA	NA	NA	NA
NTC_pair393_b	ACGGACGTACGGCTTACTAAGCT	NTC	NTC	pair393	b	NTC_786	NA	NA	NA	NA	NA
NTC_pair394_a	TGGGCGATCATTTCGGCTAGCGG	NTC	NTC	pair394	a	NTC_787	NA	NA	NA	NA	NA
NTC_pair394_b	ATGCGCTTTATTAAACCCGGGCG	NTC	NTC	pair394	b	NTC_788	NA	NA	NA	NA	NA
NTC_pair395_a	CACTACGTCGTGAACGCGGTAGT	NTC	NTC	pair395	a	NTC_789	NA	NA	NA	NA	NA
NTC_pair395_b	GGATTTCATAGTACCCGCCCCCT	NTC	NTC	pair395	b	NTC_790	NA	NA	NA	NA	NA
NTC_pair396_a	GCTTTAACGTATGCACGCGTAAT	NTC	NTC	pair396	a	NTC_791	NA	NA	NA	NA	NA
NTC_pair396_b	AAGGCGTAGAAGTTCGCTCGGCC	NTC	NTC	pair396	b	NTC_792	NA	NA	NA	NA	NA
NTC_pair397_a	CAATATCCCGAGTTCGTTGTCGC	NTC	NTC	pair397	a	NTC_793	NA	NA	NA	NA	NA
NTC_pair397_b	ACGGGTCAGGGGCCGGATCCATG	NTC	NTC	pair397	b	NTC_794	NA	NA	NA	NA	NA
NTC_pair398_a	CTAAAGGACGCGATTCCCTCATG	NTC	NTC	pair398	a	NTC_795	NA	NA	NA	NA	NA
NTC_pair398_b	GCTCGCGGCAGTCCTTCCGAGGC	NTC	NTC	pair398	b	NTC_796	NA	NA	NA	NA	NA
NTC_pair399_a	TCTCCGCGTCGCGTGGGATACTG	NTC	NTC	pair399	a	NTC_797	NA	NA	NA	NA	NA
NTC_pair399_b	CGCGGCCACGCCATTCTAGACAG	NTC	NTC	pair399	b	NTC_798	NA	NA	NA	NA	NA
NTC_pair400_a	TGCGTAGGGCTAAGATGGCCAAA	NTC	NTC	pair400	a	NTC_799	NA	NA	NA	NA	NA
NTC_pair400_b	ACGATGAGCATCCCGGCGAGAGG	NTC	NTC	pair400	b	NTC_800	NA	NA	NA	NA	NA
NTC_pair401_a	ACCCGGACGAAATTAGTCAAGCG	NTC	NTC	pair401	a	NTC_801	NA	NA	NA	NA	NA
NTC_pair401_b	GGAGTAATAACACGACCGACTTC	NTC	NTC	pair401	b	NTC_802	NA	NA	NA	NA	NA
NTC_pair402_a	GTGGCGTGCGACGTCGACGGCAC	NTC	NTC	pair402	a	NTC_803	NA	NA	NA	NA	NA
NTC_pair402_b	GCGGGTCTTTCCGTCGAACGAGT	NTC	NTC	pair402	b	NTC_804	NA	NA	NA	NA	NA
NTC_pair403_a	GTTGGGTTTCCGAAATGCGGTGG	NTC	NTC	pair403	a	NTC_805	NA	NA	NA	NA	NA
NTC_pair403_b	CGCGGGTTGTCACAACAACACGC	NTC	NTC	pair403	b	NTC_806	NA	NA	NA	NA	NA
NTC_pair404_a	GATTCGCGGTCGCGAGTTGCATT	NTC	NTC	pair404	a	NTC_807	NA	NA	NA	NA	NA
NTC_pair404_b	ACGAACGCAGCGGACCGTGGCGT	NTC	NTC	pair404	b	NTC_808	NA	NA	NA	NA	NA
NTC_pair405_a	ACCACTTGGGGGGCGCCGAACCA	NTC	NTC	pair405	a	NTC_809	NA	NA	NA	NA	NA
NTC_pair405_b	GCGTGCACTTCCCGCCCGTCTGT	NTC	NTC	pair405	b	NTC_810	NA	NA	NA	NA	NA
NTC_pair406_a	GTCTTAGGAACGGTATTGCACCC	NTC	NTC	pair406	a	NTC_811	NA	NA	NA	NA	NA
NTC_pair406_b	CTGTGCGAAACTTGCGTCCGCCC	NTC	NTC	pair406	b	NTC_812	NA	NA	NA	NA	NA
NTC_pair407_a	ATCTTATGCGCGGCCGGATACAA	NTC	NTC	pair407	a	NTC_813	NA	NA	NA	NA	NA
NTC_pair407_b	ATCGCATACCGGTACGTCCCAAC	NTC	NTC	pair407	b	NTC_814	NA	NA	NA	NA	NA
NTC_pair408_a	GGATAACGGGGACGATAGTCCAT	NTC	NTC	pair408	a	NTC_815	NA	NA	NA	NA	NA
NTC_pair408_b	CGTGGTATACGGTACGAAATCAT	NTC	NTC	pair408	b	NTC_816	NA	NA	NA	NA	NA
NTC_pair409_a	ATACTAGGCGTAGCTTTCCGCGC	NTC	NTC	pair409	a	NTC_817	NA	NA	NA	NA	NA
NTC_pair409_b	ACGCGTTTATCGAATTGACACGG	NTC	NTC	pair409	b	NTC_818	NA	NA	NA	NA	NA
NTC_pair410_a	TCCCGATGCAAGGTGCGCACTGG	NTC	NTC	pair410	a	NTC_819	NA	NA	NA	NA	NA
NTC_pair410_b	CGGCTTTAGCGATACAACGGACC	NTC	NTC	pair410	b	NTC_820	NA	NA	NA	NA	NA
NTC_pair411_a	AGCGAAGACACCCGGTACGCGGC	NTC	NTC	pair411	a	NTC_821	NA	NA	NA	NA	NA
NTC_pair411_b	GCGAAGCTTCGCTCTCGGACAGA	NTC	NTC	pair411	b	NTC_822	NA	NA	NA	NA	NA
NTC_pair412_a	TCGGTATTGCCTCCGACCTGAAT	NTC	NTC	pair412	a	NTC_823	NA	NA	NA	NA	NA
NTC_pair412_b	CCCTCGTGGAGAAGTTACGCTGC	NTC	NTC	pair412	b	NTC_824	NA	NA	NA	NA	NA
NTC_pair413_a	AACGCCGGCATGGTCACGTGTGG	NTC	NTC	pair413	a	NTC_825	NA	NA	NA	NA	NA
NTC_pair413_b	GGGCGTACGTTGGTCCGCATCAA	NTC	NTC	pair413	b	NTC_826	NA	NA	NA	NA	NA
NTC_pair414_a	CCGTAGTTACTTCGTACGCCTAA	NTC	NTC	pair414	a	NTC_827	NA	NA	NA	NA	NA
NTC_pair414_b	CCCTCCCTCTATGGGACGACATC	NTC	NTC	pair414	b	NTC_828	NA	NA	NA	NA	NA
NTC_pair415_a	CGCGTTTAAATCGATGCAGAGTG	NTC	NTC	pair415	a	NTC_829	NA	NA	NA	NA	NA
NTC_pair415_b	AGTGTAGTTGTCGATGCGGGATG	NTC	NTC	pair415	b	NTC_830	NA	NA	NA	NA	NA
NTC_pair416_a	TGCGCTCCCCACGCGACAGGTTA	NTC	NTC	pair416	a	NTC_831	NA	NA	NA	NA	NA
NTC_pair416_b	GGGCGTACCCTCGCTAGTAACCG	NTC	NTC	pair416	b	NTC_832	NA	NA	NA	NA	NA
NTC_pair417_a	AGCGAAAACCCGGCTGACCACTG	NTC	NTC	pair417	a	NTC_833	NA	NA	NA	NA	NA
NTC_pair417_b	CGTCGGTTAGCCGAATCTGAACC	NTC	NTC	pair417	b	NTC_834	NA	NA	NA	NA	NA
NTC_pair418_a	CTCGCGGCCCAATTGTGGTCGGA	NTC	NTC	pair418	a	NTC_835	NA	NA	NA	NA	NA
NTC_pair418_b	CTTCGATTCGCCACCTGCAATCC	NTC	NTC	pair418	b	NTC_836	NA	NA	NA	NA	NA
NTC_pair419_a	CGTCCCGTCCACGTACGGTTAAT	NTC	NTC	pair419	a	NTC_837	NA	NA	NA	NA	NA
NTC_pair419_b	GAGTCTACGTGACCGCGCCACGT	NTC	NTC	pair419	b	NTC_838	NA	NA	NA	NA	NA
NTC_pair420_a	GTGATGAACGCTCGTACGCTGAT	NTC	NTC	pair420	a	NTC_839	NA	NA	NA	NA	NA
NTC_pair420_b	TACGGTGTCAGCGGGCGCTATAC	NTC	NTC	pair420	b	NTC_840	NA	NA	NA	NA	NA
NTC_pair421_a	ATCTCGCGGGTTCGCTTTAATTG	NTC	NTC	pair421	a	NTC_841	NA	NA	NA	NA	NA
NTC_pair421_b	TTTAATCTCCCCCCGGTTCAAGG	NTC	NTC	pair421	b	NTC_842	NA	NA	NA	NA	NA
NTC_pair422_a	TACGTGGGACGGCATGACGCTAT	NTC	NTC	pair422	a	NTC_843	NA	NA	NA	NA	NA
NTC_pair422_b	GACGGATTCCTCAGGCGAGTGGT	NTC	NTC	pair422	b	NTC_844	NA	NA	NA	NA	NA
NTC_pair423_a	TCGTAGACGTCCTTACGTCGACA	NTC	NTC	pair423	a	NTC_845	NA	NA	NA	NA	NA
NTC_pair423_b	CGATCGGAGATAGAGTCGGCTAG	NTC	NTC	pair423	b	NTC_846	NA	NA	NA	NA	NA
NTC_pair424_a	CGAACCGTGCTTCCGTACGCAGG	NTC	NTC	pair424	a	NTC_847	NA	NA	NA	NA	NA
NTC_pair424_b	GTTCGTACCTCCGGTTCTGATAC	NTC	NTC	pair424	b	NTC_848	NA	NA	NA	NA	NA
NTC_pair425_a	TGGGCCAATTATGGCCCGCCGAA	NTC	NTC	pair425	a	NTC_849	NA	NA	NA	NA	NA
NTC_pair425_b	GTTCGCATCGACGTACAAATATC	NTC	NTC	pair425	b	NTC_850	NA	NA	NA	NA	NA
NTC_pair426_a	GAACGTTTCGAGTGCCGTCTTCG	NTC	NTC	pair426	a	NTC_851	NA	NA	NA	NA	NA
NTC_pair426_b	TCGCGACGGTCTTGAAGGACGGC	NTC	NTC	pair426	b	NTC_852	NA	NA	NA	NA	NA
NTC_pair427_a	ATATTCCCGTAGCGTAGGGCAAG	NTC	NTC	pair427	a	NTC_853	NA	NA	NA	NA	NA
NTC_pair427_b	GTCGACGTACATGCGATTGCAGT	NTC	NTC	pair427	b	NTC_854	NA	NA	NA	NA	NA
NTC_pair428_a	TACGTCCAACCTGGCCGTAAGTC	NTC	NTC	pair428	a	NTC_855	NA	NA	NA	NA	NA
NTC_pair428_b	CGTGCCCTAGCTAAGTGTTCGGT	NTC	NTC	pair428	b	NTC_856	NA	NA	NA	NA	NA
NTC_pair429_a	CAAATGACGCCGTCGGTACGATA	NTC	NTC	pair429	a	NTC_857	NA	NA	NA	NA	NA
NTC_pair429_b	GCGAAGTGCATTACACTCTACCG	NTC	NTC	pair429	b	NTC_858	NA	NA	NA	NA	NA
NTC_pair430_a	AGCGCTTGCGTCGCGTCATGATC	NTC	NTC	pair430	a	NTC_859	NA	NA	NA	NA	NA
NTC_pair430_b	AACCCCGAGTCGCATAACGCACG	NTC	NTC	pair430	b	NTC_860	NA	NA	NA	NA	NA
NTC_pair431_a	ACATATTCGTAATAAGCCCGAAC	NTC	NTC	pair431	a	NTC_861	NA	NA	NA	NA	NA
NTC_pair431_b	TACGACATTCCGTAGACGATCTG	NTC	NTC	pair431	b	NTC_862	NA	NA	NA	NA	NA
NTC_pair432_a	AATTATTCGGGAGCTTGTCCCCT	NTC	NTC	pair432	a	NTC_863	NA	NA	NA	NA	NA
NTC_pair432_b	AAAACGAGCCCCATCCGGTAACG	NTC	NTC	pair432	b	NTC_864	NA	NA	NA	NA	NA
NTC_pair433_a	GGAGAGTATCGCCAATAAACCTT	NTC	NTC	pair433	a	NTC_865	NA	NA	NA	NA	NA
NTC_pair433_b	AATATTCGCGGGGGTCGTCCTTC	NTC	NTC	pair433	b	NTC_866	NA	NA	NA	NA	NA
NTC_pair434_a	AGCTATCTGTCGCCGGACGCAGT	NTC	NTC	pair434	a	NTC_867	NA	NA	NA	NA	NA
NTC_pair434_b	GGAGCGCGTAATTCTTTCGGAGA	NTC	NTC	pair434	b	NTC_868	NA	NA	NA	NA	NA
NTC_pair435_a	ACCTCACGAGCGCCGCGTGTGCG	NTC	NTC	pair435	a	NTC_869	NA	NA	NA	NA	NA
NTC_pair435_b	GTGCATACGTTGCCGTACGTATT	NTC	NTC	pair435	b	NTC_870	NA	NA	NA	NA	NA
NTC_pair436_a	GCATTCGGACATCCCGTCGATAG	NTC	NTC	pair436	a	NTC_871	NA	NA	NA	NA	NA
NTC_pair436_b	GCCAGCGAGCGCAGGTTCCCCAC	NTC	NTC	pair436	b	NTC_872	NA	NA	NA	NA	NA
NTC_pair437_a	ACGACCTGAAATCGGCACCGTTG	NTC	NTC	pair437	a	NTC_873	NA	NA	NA	NA	NA
NTC_pair437_b	TTCAGGTGCAGTACGGCTTCGAA	NTC	NTC	pair437	b	NTC_874	NA	NA	NA	NA	NA
NTC_pair438_a	TAGTGGCGCCCACGTTAGTCGAT	NTC	NTC	pair438	a	NTC_875	NA	NA	NA	NA	NA
NTC_pair438_b	TAGGCGCGTGGCAACCGTCGTGC	NTC	NTC	pair438	b	NTC_876	NA	NA	NA	NA	NA
NTC_pair439_a	TGCGTTTCTCATCCGGATCGATC	NTC	NTC	pair439	a	NTC_877	NA	NA	NA	NA	NA
NTC_pair439_b	GGAAGCGCGGCAATCTAAAAGAT	NTC	NTC	pair439	b	NTC_878	NA	NA	NA	NA	NA
NTC_pair440_a	CGTTCTTGCGTATGATGCAACGC	NTC	NTC	pair440	a	NTC_879	NA	NA	NA	NA	NA
NTC_pair440_b	AACTACCAAGGAGTAGCGGGTCC	NTC	NTC	pair440	b	NTC_880	NA	NA	NA	NA	NA
NTC_pair441_a	GGTGACCGGACGGCGAGAGCATT	NTC	NTC	pair441	a	NTC_881	NA	NA	NA	NA	NA
NTC_pair441_b	CTAGAATCCGAGCTTGATAGCCG	NTC	NTC	pair441	b	NTC_882	NA	NA	NA	NA	NA
NTC_pair442_a	CGCTTAACCGAAGGGATCCAGTT	NTC	NTC	pair442	a	NTC_883	NA	NA	NA	NA	NA
NTC_pair442_b	TATACAGCAACCGCGTCACGATT	NTC	NTC	pair442	b	NTC_884	NA	NA	NA	NA	NA
NTC_pair443_a	CGGTACGGCAATACCCGAGACTA	NTC	NTC	pair443	a	NTC_885	NA	NA	NA	NA	NA
NTC_pair443_b	TTGACCCGATAGTTCGATTGGGC	NTC	NTC	pair443	b	NTC_886	NA	NA	NA	NA	NA
NTC_pair444_a	TAAAGGTCCGCTCCCCTGCGGCG	NTC	NTC	pair444	a	NTC_887	NA	NA	NA	NA	NA
NTC_pair444_b	GCCGAGTAGCTCGCGAGTATCGT	NTC	NTC	pair444	b	NTC_888	NA	NA	NA	NA	NA
NTC_pair445_a	GGTCGCGGCTAGGAGAGTGTCGC	NTC	NTC	pair445	a	NTC_889	NA	NA	NA	NA	NA
NTC_pair445_b	GGCCGCTTATTCTCTACGGGAAA	NTC	NTC	pair445	b	NTC_890	NA	NA	NA	NA	NA
NTC_pair446_a	CCGGAGTAGTAACACCGTTCTGA	NTC	NTC	pair446	a	NTC_891	NA	NA	NA	NA	NA
NTC_pair446_b	CGCGCAGGCTAGGATTCACGAGG	NTC	NTC	pair446	b	NTC_892	NA	NA	NA	NA	NA
NTC_pair447_a	TCCCGATTCGTCGCACAACAGGG	NTC	NTC	pair447	a	NTC_893	NA	NA	NA	NA	NA
NTC_pair447_b	GCGTCCCATCCGAATGCTACAAG	NTC	NTC	pair447	b	NTC_894	NA	NA	NA	NA	NA
NTC_pair448_a	GTCGGGTCCGAACGGACTAGAGT	NTC	NTC	pair448	a	NTC_895	NA	NA	NA	NA	NA
NTC_pair448_b	CGGTAATGAGAGCTATCGTAGAC	NTC	NTC	pair448	b	NTC_896	NA	NA	NA	NA	NA
NTC_pair449_a	GCGGCCGTCTACAAGTCGTGCTA	NTC	NTC	pair449	a	NTC_897	NA	NA	NA	NA	NA
NTC_pair449_b	CGATCCTCCACGTCCGATGACTT	NTC	NTC	pair449	b	NTC_898	NA	NA	NA	NA	NA
NTC_pair450_a	GGTAAAAGCAGGCGTACTGGCGT	NTC	NTC	pair450	a	NTC_899	NA	NA	NA	NA	NA
NTC_pair450_b	GACCCAGCCGTTCGGCGACAACA	NTC	NTC	pair450	b	NTC_900	NA	NA	NA	NA	NA
NTC_pair451_a	GAACTTCGACGTACGTCAAGTCA	NTC	NTC	pair451	a	NTC_901	NA	NA	NA	NA	NA
NTC_pair451_b	CAATTGGCGCGTACGGCCGACGG	NTC	NTC	pair451	b	NTC_902	NA	NA	NA	NA	NA
NTC_pair452_a	CCGTAAAACCAGCATGCGCGCTC	NTC	NTC	pair452	a	NTC_903	NA	NA	NA	NA	NA
NTC_pair452_b	GGGCGTAGTCCCCGGCATTACAA	NTC	NTC	pair452	b	NTC_904	NA	NA	NA	NA	NA
NTC_pair453_a	GCGCGCCTCACGTACGTTGCGTT	NTC	NTC	pair453	a	NTC_905	NA	NA	NA	NA	NA
NTC_pair453_b	AACACATTACGGTGCGCACGTAA	NTC	NTC	pair453	b	NTC_906	NA	NA	NA	NA	NA
NTC_pair454_a	GTGCAGGTGCAAGACTTACGGCG	NTC	NTC	pair454	a	NTC_907	NA	NA	NA	NA	NA
NTC_pair454_b	CGATCGCTTTACGCGTATGCTCT	NTC	NTC	pair454	b	NTC_908	NA	NA	NA	NA	NA
NTC_pair455_a	CGACGGTCCTCCAGCCAAGCGTG	NTC	NTC	pair455	a	NTC_909	NA	NA	NA	NA	NA
NTC_pair455_b	TGTTACCGGCGTATGTATTGCGG	NTC	NTC	pair455	b	NTC_910	NA	NA	NA	NA	NA
NTC_pair456_a	AAGGGATGGAAGCGTTGATCTCC	NTC	NTC	pair456	a	NTC_911	NA	NA	NA	NA	NA
NTC_pair456_b	TGGGCTTACACCGAAACGTACGG	NTC	NTC	pair456	b	NTC_912	NA	NA	NA	NA	NA
NTC_pair457_a	TCCGTAGAGGCGCGGTGCTTTGA	NTC	NTC	pair457	a	NTC_913	NA	NA	NA	NA	NA
NTC_pair457_b	GAGTCGTGGTAAACGCGCGAGCC	NTC	NTC	pair457	b	NTC_914	NA	NA	NA	NA	NA
NTC_pair458_a	CGTAGCTAATCCTGGTGCCCCCG	NTC	NTC	pair458	a	NTC_915	NA	NA	NA	NA	NA
NTC_pair458_b	CTCGCAAATCAGGTCGGCTTAAC	NTC	NTC	pair458	b	NTC_916	NA	NA	NA	NA	NA
NTC_pair459_a	GCTCAAGAACGGACAAGCGTCGA	NTC	NTC	pair459	a	NTC_917	NA	NA	NA	NA	NA
NTC_pair459_b	GTTCAACGGACCTTTCGTAGGTG	NTC	NTC	pair459	b	NTC_918	NA	NA	NA	NA	NA
NTC_pair460_a	GGTTTAACCCTCGTACTTACCGT	NTC	NTC	pair460	a	NTC_919	NA	NA	NA	NA	NA
NTC_pair460_b	CGAGTAACGGGCGTACTGTCTAG	NTC	NTC	pair460	b	NTC_920	NA	NA	NA	NA	NA
NTC_pair461_a	CGCTCCGGTCCCCGTAGTCGCGA	NTC	NTC	pair461	a	NTC_921	NA	NA	NA	NA	NA
NTC_pair461_b	CTCACCGGTAAATAGCTGTCCCG	NTC	NTC	pair461	b	NTC_922	NA	NA	NA	NA	NA
NTC_pair462_a	ACATGAGAGCTGGCGCGTCTAAT	NTC	NTC	pair462	a	NTC_923	NA	NA	NA	NA	NA
NTC_pair462_b	CGCGCTAATTGCTCCATGCCGAG	NTC	NTC	pair462	b	NTC_924	NA	NA	NA	NA	NA
NTC_pair463_a	GGTTGCGTGGGACGGCGGCGCAG	NTC	NTC	pair463	a	NTC_925	NA	NA	NA	NA	NA
NTC_pair463_b	TACCGGTCTCGTCGCAGAGCGTA	NTC	NTC	pair463	b	NTC_926	NA	NA	NA	NA	NA
NTC_pair464_a	CGCCGTTGCTGCTAATGTCGCGA	NTC	NTC	pair464	a	NTC_927	NA	NA	NA	NA	NA
NTC_pair464_b	GCGCGCTCGCCGGGATATAGTCT	NTC	NTC	pair464	b	NTC_928	NA	NA	NA	NA	NA
NTC_pair465_a	TACCCGGCCGTGAAGGTCGTAGC	NTC	NTC	pair465	a	NTC_929	NA	NA	NA	NA	NA
NTC_pair465_b	GCAAACGGCCGGACAACCTAGTT	NTC	NTC	pair465	b	NTC_930	NA	NA	NA	NA	NA
NTC_pair466_a	GACGAAGATGCCCGCCACGGCAT	NTC	NTC	pair466	a	NTC_931	NA	NA	NA	NA	NA
NTC_pair466_b	GCGGAACGGAGTAGTTCCGCAGC	NTC	NTC	pair466	b	NTC_932	NA	NA	NA	NA	NA
NTC_pair467_a	CCTTACGAGATCGGCACGTTCCA	NTC	NTC	pair467	a	NTC_933	NA	NA	NA	NA	NA
NTC_pair467_b	CCGAGTAATCACAATAATTCGTT	NTC	NTC	pair467	b	NTC_934	NA	NA	NA	NA	NA
NTC_pair468_a	CCGCCAGCTCGGCCCTACTCGCA	NTC	NTC	pair468	a	NTC_935	NA	NA	NA	NA	NA
NTC_pair468_b	GGATTGCAAAGCGGCGGATTCGT	NTC	NTC	pair468	b	NTC_936	NA	NA	NA	NA	NA
NTC_pair469_a	CCGGTCGGCGAACGGCATCGTCC	NTC	NTC	pair469	a	NTC_937	NA	NA	NA	NA	NA
NTC_pair469_b	CATGTATCCGCCGTCGCTCAATG	NTC	NTC	pair469	b	NTC_938	NA	NA	NA	NA	NA
NTC_pair470_a	GCGGCTAGCGCTATTATTGGGCA	NTC	NTC	pair470	a	NTC_939	NA	NA	NA	NA	NA
NTC_pair470_b	TTCCGAGCATCGACCGAGGAAAA	NTC	NTC	pair470	b	NTC_940	NA	NA	NA	NA	NA
NTC_pair471_a	TACCCCAAAAACCGTACGAGCTC	NTC	NTC	pair471	a	NTC_941	NA	NA	NA	NA	NA
NTC_pair471_b	GGATAGCGTGGAAACTCGTTAGT	NTC	NTC	pair471	b	NTC_942	NA	NA	NA	NA	NA
NTC_pair472_a	AGCTCTAAACGAGGATCGTTCGG	NTC	NTC	pair472	a	NTC_943	NA	NA	NA	NA	NA
NTC_pair472_b	CGTCGCGGCCTGCCTTACGGCGG	NTC	NTC	pair472	b	NTC_944	NA	NA	NA	NA	NA
NTC_pair473_a	AAGCGGTGTTTGTCGGGCGGGTT	NTC	NTC	pair473	a	NTC_945	NA	NA	NA	NA	NA
NTC_pair473_b	ACGACCGACCACGCGTCAGACAA	NTC	NTC	pair473	b	NTC_946	NA	NA	NA	NA	NA
NTC_pair474_a	TCGCCGGGGACAACCGGAGCGCT	NTC	NTC	pair474	a	NTC_947	NA	NA	NA	NA	NA
NTC_pair474_b	GCTTACGAGCTCAGGATCCCGTA	NTC	NTC	pair474	b	NTC_948	NA	NA	NA	NA	NA
NTC_pair475_a	TCTATCACGAACGGTCCGGTTAC	NTC	NTC	pair475	a	NTC_949	NA	NA	NA	NA	NA
NTC_pair475_b	GCGGAGCCACCGATTGGGAAAAT	NTC	NTC	pair475	b	NTC_950	NA	NA	NA	NA	NA
NTC_pair476_a	ACCGATACGGGACAGCCACTTTC	NTC	NTC	pair476	a	NTC_951	NA	NA	NA	NA	NA
NTC_pair476_b	GGGCGGCTTCGCCGATTCATTAC	NTC	NTC	pair476	b	NTC_952	NA	NA	NA	NA	NA
NTC_pair477_a	CTGCGAGCGCTTAAACCCCTTCT	NTC	NTC	pair477	a	NTC_953	NA	NA	NA	NA	NA
NTC_pair477_b	CGGTGTATCAGCGATCAGGCTAT	NTC	NTC	pair477	b	NTC_954	NA	NA	NA	NA	NA
NTC_pair478_a	ACGCGGTGCGCGATAGTACTGGG	NTC	NTC	pair478	a	NTC_955	NA	NA	NA	NA	NA
NTC_pair478_b	TCGGCCATCGTGCCGTTGGAGCT	NTC	NTC	pair478	b	NTC_956	NA	NA	NA	NA	NA
NTC_pair479_a	GGTACTGGCATCGACGCCGCCTA	NTC	NTC	pair479	a	NTC_957	NA	NA	NA	NA	NA
NTC_pair479_b	TTATGACCAGTCGGCGCCGTCGT	NTC	NTC	pair479	b	NTC_958	NA	NA	NA	NA	NA
NTC_pair480_a	GCGTAGTCGAATCTGCGAACACG	NTC	NTC	pair480	a	NTC_959	NA	NA	NA	NA	NA
NTC_pair480_b	GCGGACAGGTTAGCGGGATCGGA	NTC	NTC	pair480	b	NTC_960	NA	NA	NA	NA	NA
NTC_pair481_a	CCGCACCAACGATGATGAAGCCT	NTC	NTC	pair481	a	NTC_961	NA	NA	NA	NA	NA
NTC_pair481_b	CGTCAGATCACAACGTAGGGAGG	NTC	NTC	pair481	b	NTC_962	NA	NA	NA	NA	NA
NTC_pair482_a	CGCGCTCGGGACGTCAGGCGGTC	NTC	NTC	pair482	a	NTC_963	NA	NA	NA	NA	NA
NTC_pair482_b	GCGACACGTCCGCTGCATCTACC	NTC	NTC	pair482	b	NTC_964	NA	NA	NA	NA	NA
NTC_pair483_a	AAAGGCGGTATGCGACGTGAGGA	NTC	NTC	pair483	a	NTC_965	NA	NA	NA	NA	NA
NTC_pair483_b	TGCGCGGCCCCCTCGCGCGCTAA	NTC	NTC	pair483	b	NTC_966	NA	NA	NA	NA	NA
NTC_pair484_a	CCAACGGAACACACCGCTGCGTC	NTC	NTC	pair484	a	NTC_967	NA	NA	NA	NA	NA
NTC_pair484_b	GGCAGCGTATTACCTCACCCGGG	NTC	NTC	pair484	b	NTC_968	NA	NA	NA	NA	NA
NTC_pair485_a	TTGCAATGCGACGGGCCTAGGCC	NTC	NTC	pair485	a	NTC_969	NA	NA	NA	NA	NA
NTC_pair485_b	CGACGTCTCGCCTTCGAGCTAGC	NTC	NTC	pair485	b	NTC_970	NA	NA	NA	NA	NA
NTC_pair486_a	GGTCCCGATCGCAACCCGTCGTA	NTC	NTC	pair486	a	NTC_971	NA	NA	NA	NA	NA
NTC_pair486_b	AATTAGGTCATACACCGCGCGAA	NTC	NTC	pair486	b	NTC_972	NA	NA	NA	NA	NA
NTC_pair487_a	CGAGACAGGCGTCGATTCGCGCT	NTC	NTC	pair487	a	NTC_973	NA	NA	NA	NA	NA
NTC_pair487_b	CTAACGGTTCGCTACAACTACCG	NTC	NTC	pair487	b	NTC_974	NA	NA	NA	NA	NA
NTC_pair488_a	GGTCGCTGCCGCGTGACGCATTC	NTC	NTC	pair488	a	NTC_975	NA	NA	NA	NA	NA
NTC_pair488_b	ATACCAGGTGGAAACGACCCGCA	NTC	NTC	pair488	b	NTC_976	NA	NA	NA	NA	NA
NTC_pair489_a	TAGGAATCCGCCGGAGGGAGACC	NTC	NTC	pair489	a	NTC_977	NA	NA	NA	NA	NA
NTC_pair489_b	AGGGCGGATTGACCGCCCACTCT	NTC	NTC	pair489	b	NTC_978	NA	NA	NA	NA	NA
NTC_pair490_a	GGGCTAAATATCCTCGCCATCGC	NTC	NTC	pair490	a	NTC_979	NA	NA	NA	NA	NA
NTC_pair490_b	GCCGATATATCTCGGCCCGCTTG	NTC	NTC	pair490	b	NTC_980	NA	NA	NA	NA	NA
NTC_pair491_a	CAAGCGAGCCCCACGCCGGACGA	NTC	NTC	pair491	a	NTC_981	NA	NA	NA	NA	NA
NTC_pair491_b	AAAATCTACGGGCGAGTGTCTCG	NTC	NTC	pair491	b	NTC_982	NA	NA	NA	NA	NA
NTC_pair492_a	GCAATCGAGGCCCCCATAGGGCA	NTC	NTC	pair492	a	NTC_983	NA	NA	NA	NA	NA
NTC_pair492_b	GTGCGGTTGCGCCAAGCAATCAC	NTC	NTC	pair492	b	NTC_984	NA	NA	NA	NA	NA
NTC_pair493_a	CACCGTGCGTATATCGATAGGGT	NTC	NTC	pair493	a	NTC_985	NA	NA	NA	NA	NA
NTC_pair493_b	GGGCTTACACTATAACCCCACGG	NTC	NTC	pair493	b	NTC_986	NA	NA	NA	NA	NA
NTC_pair494_a	CACCCCGCGGATATCGGCACTTG	NTC	NTC	pair494	a	NTC_987	NA	NA	NA	NA	NA
NTC_pair494_b	GCGATCCTTAAGCGGTTCTTGCT	NTC	NTC	pair494	b	NTC_988	NA	NA	NA	NA	NA
NTC_pair495_a	AACGCCGCTGCACGCTACAGCGT	NTC	NTC	pair495	a	NTC_989	NA	NA	NA	NA	NA
NTC_pair495_b	TGCGTGCGCGGAGTCTCGCATTA	NTC	NTC	pair495	b	NTC_990	NA	NA	NA	NA	NA
NTC_pair496_a	CGGCAATAGGTGACTCGCGTAGA	NTC	NTC	pair496	a	NTC_991	NA	NA	NA	NA	NA
NTC_pair496_b	CACTCCGATGCCGGAAGGTATTC	NTC	NTC	pair496	b	NTC_992	NA	NA	NA	NA	NA
NTC_pair497_a	CCCTCCGGTTGCCGCCTAGGGGG	NTC	NTC	pair497	a	NTC_993	NA	NA	NA	NA	NA
NTC_pair497_b	TCCGACCGCAAGTGACAATGCTT	NTC	NTC	pair497	b	NTC_994	NA	NA	NA	NA	NA
NTC_pair498_a	CCGTAGCGGTGCCGTATCAACAG	NTC	NTC	pair498	a	NTC_995	NA	NA	NA	NA	NA
NTC_pair498_b	ATCGCCGTATCCCGACATCGAAA	NTC	NTC	pair498	b	NTC_996	NA	NA	NA	NA	NA
NTC_pair499_a	TAGCCGGCCGCGTGATATATTCC	NTC	NTC	pair499	a	NTC_997	NA	NA	NA	NA	NA
NTC_pair499_b	TCCCAGTCGCATACGGGCGAATG	NTC	NTC	pair499	b	NTC_998	NA	NA	NA	NA	NA
NTC_pair500_a	GTCGACTGAGCCTACGGGCGTGC	NTC	NTC	pair500	a	NTC_999	NA	NA	NA	NA	NA
NTC_pair500_b	GGTAAGGAGCTAGCGTGGATAAC	NTC	NTC	pair500	b	NTC_1000	NA	NA	NA	NA	NA

### Sheet: Scherzo
ID	spacer	gene_id	gene_symbol	quad	position	ID_original	chr	strand	pam	pam_site	cut_site
ENSMUSG00000000001_quad1_a	AATACATACGAAGAGGCAGCTGC	ENSMUSG00000000001	Gnai3	quad1	a	ENSMUSG00000000001_79	chr3	-	TTCC	108109611	108109587
ENSMUSG00000000001_quad1_b	AGAACCGAATGCATGAAAGCATG	ENSMUSG00000000001	Gnai3	quad1	b	ENSMUSG00000000001_159	chr3	-	TTTC	108112094	108112070
ENSMUSG00000000001_quad1_c	GCTACCTAAATGATTTGGATAGA	ENSMUSG00000000001	Gnai3	quad1	c	ENSMUSG00000000001_287	chr3	-	TTTA	108115896	108115872
ENSMUSG00000000001_quad1_d	GCTGGGAGTGCTGAAGAAGGAGT	ENSMUSG00000000001	Gnai3	quad1	d	ENSMUSG00000000001_345	chr3	-	TTTA	108118435	108118411
ENSMUSG00000000003_quad1_a	TTCCACTAAGTTCATGAACTCCG	ENSMUSG00000000003	Pbsn	quad1	a	ENSMUSG00000000003_42	chrX	+	TTTC	77842557	77842581
ENSMUSG00000000003_quad1_b	AGGAAAGGGACTAAGTGCCAACT	ENSMUSG00000000003	Pbsn	quad1	b	ENSMUSG00000000003_163	chrX	-	TTTC	77845092	77845068
ENSMUSG00000000003_quad1_c	CATGGTACTGGCAGCTAAGTAAA	ENSMUSG00000000003	Pbsn	quad1	c	ENSMUSG00000000003_218	chrX	+	TTTC	77848066	77848090
ENSMUSG00000000003_quad1_d	AGACTCATCACACTGGAGACGCC	ENSMUSG00000000003	Pbsn	quad1	d	ENSMUSG00000000003_252	chrX	+	TTTG	77853415	77853439
ENSMUSG00000000028_quad1_a	AGGAGTAACCTGGACAAGCTATA	ENSMUSG00000000028	Cdc45	quad1	a	ENSMUSG00000000028_206	chr16	-	TTTC	18787074	18787050
ENSMUSG00000000028_quad1_b	GGTGGTTATGACGGGACACATGA	ENSMUSG00000000028	Cdc45	quad1	b	ENSMUSG00000000028_407	chr16	+	TTTC	18795882	18795906
ENSMUSG00000000028_quad1_c	AGGAGATAGTGGAGCGAAACAGG	ENSMUSG00000000028	Cdc45	quad1	c	ENSMUSG00000000028_555	chr16	-	TTTC	18805443	18805419
ENSMUSG00000000028_quad1_d	AGTGTGACCACGTCCAGTATACG	ENSMUSG00000000028	Cdc45	quad1	d	ENSMUSG00000000028_725	chr16	-	TTTC	18810475	18810451
ENSMUSG00000000037_quad1_a	ATAGTTGGGATGAAGATTGAAGC	ENSMUSG00000000037	Scml2	quad1	a	ENSMUSG00000000037_407	chrX	+	TTTC	161192230	161192254
ENSMUSG00000000037_quad1_b	GCTGATGAAGAAGCAATGCCAGG	ENSMUSG00000000037	Scml2	quad1	b	ENSMUSG00000000037_1124	chrX	+	TTTA	161234671	161234695
ENSMUSG00000000037_quad1_c	AAAGACCAGCAAGAAAGCAGGAA	ENSMUSG00000000037	Scml2	quad1	c	ENSMUSG00000000037_1203	chrX	+	TACC	161237636	161237660
ENSMUSG00000000037_quad1_d	ATAGTAATGCCCTTCTTAGGGGA	ENSMUSG00000000037	Scml2	quad1	d	ENSMUSG00000000037_1233	chrX	-	TTTA	161237715	161237691
ENSMUSG00000000049_quad1_a	CCTGTCCTCTCACAGGAATGTGG	ENSMUSG00000000049	Apoh	quad1	a	ENSMUSG00000000049_83	chr11	+	TTTA	108395941	108395965
ENSMUSG00000000049_quad1_b	TGAATGGGACCAGCTCATCTAAG	ENSMUSG00000000049	Apoh	quad1	b	ENSMUSG00000000049_175	chr11	+	TTTC	108404815	108404839
ENSMUSG00000000049_quad1_c	AAGACCACTGTGTCCTGATACAA	ENSMUSG00000000049	Apoh	quad1	c	ENSMUSG00000000049_242	chr11	-	TTTA	108407394	108407370
ENSMUSG00000000049_quad1_d	AGAATGGGATGATGCATGGCGAC	ENSMUSG00000000049	Apoh	quad1	d	ENSMUSG00000000049_405	chr11	+	TTTA	108412066	108412090
ENSMUSG00000000056_quad1_a	GCAGCAAAATAAGGTAGAGACTG	ENSMUSG00000000056	Narf	quad1	a	ENSMUSG00000000056_175	chr11	-	TTTA	121244668	121244644
ENSMUSG00000000056_quad1_b	AAGTAGTGGAAAGTCCCTCTCGA	ENSMUSG00000000056	Narf	quad1	b	ENSMUSG00000000056_351	chr11	-	TTTA	121247020	121246996
ENSMUSG00000000056_quad1_c	CAGGTGAAATTGCTCAGATAATG	ENSMUSG00000000056	Narf	quad1	c	ENSMUSG00000000056_375	chr11	+	TTTC	121249122	121249146
ENSMUSG00000000056_quad1_d	AGACACGCAGCCAAGGAGCTGTT	ENSMUSG00000000056	Narf	quad1	d	ENSMUSG00000000056_432	chr11	+	TTTC	121250365	121250389
ENSMUSG00000000058_quad1_a	ATCGGCCATGAAGAGCTGCACAT	ENSMUSG00000000058	Cav2	quad1	a	ENSMUSG00000000058_18	chr6	-	CGTC	17281412	17281388
ENSMUSG00000000058_quad1_b	TCAGGATCTGCGTAGTCAACGCC	ENSMUSG00000000058	Cav2	quad1	b	ENSMUSG00000000058_33	chr6	-	CTTC	17281456	17281432
ENSMUSG00000000058_quad1_c	ACTCGAGTCACGACCGGGATCCT	ENSMUSG00000000058	Cav2	quad1	c	ENSMUSG00000000058_35	chr6	+	GTTG	17281460	17281484
ENSMUSG00000000058_quad1_d	AAAGAGAGCATGGCTGCAGATCC	ENSMUSG00000000058	Cav2	quad1	d	ENSMUSG00000000058_90	chr6	-	TTTC	17281979	17281955
ENSMUSG00000000078_quad1_a	CATGAAACTTTCACCTGCGCTCC	ENSMUSG00000000078	Klf6	quad1	a	ENSMUSG00000000078_6	chr13	+	TTTG	5861634	5861658
ENSMUSG00000000078_quad1_b	TCTCAGAGGCTGACACGTAGCAG	ENSMUSG00000000078	Klf6	quad1	b	ENSMUSG00000000078_116	chr13	-	TTTA	5864832	5864808
ENSMUSG00000000078_quad1_c	CACGAAAAGCTCCCACTTGAAAG	ENSMUSG00000000078	Klf6	quad1	c	ENSMUSG00000000078_296	chr13	+	TTTA	5865297	5865321
ENSMUSG00000000078_quad1_d	CCAGGAGAAAAGCCTTACAGATG	ENSMUSG00000000078	Klf6	quad1	d	ENSMUSG00000000078_318	chr13	+	TTTC	5866631	5866655
ENSMUSG00000000085_quad1_a	AGAGGAGTCAACCAGTCTCCAGA	ENSMUSG00000000085	Scmh1	quad1	a	ENSMUSG00000000085_161	chr4	-	TTTC	120468415	120468391
ENSMUSG00000000085_quad1_b	AAAGGTTCAGCTGACTTGGATGG	ENSMUSG00000000085	Scmh1	quad1	b	ENSMUSG00000000085_418	chr4	-	TTTC	120505477	120505453
ENSMUSG00000000085_quad1_c	TGGTGATAAGCACAGTCAATGCA	ENSMUSG00000000085	Scmh1	quad1	c	ENSMUSG00000000085_556	chr4	-	TTTC	120515225	120515201
ENSMUSG00000000085_quad1_d	CTGGAGAAGCTCTGCCACAACCT	ENSMUSG00000000085	Scmh1	quad1	d	ENSMUSG00000000085_603	chr4	+	TTTC	120516953	120516977
ENSMUSG00000000088_quad1_a	GTCGCCGTCATGCTCGCCGCTGC	ENSMUSG00000000088	Cox5a	quad1	a	ENSMUSG00000000088_1	chr9	+	TGTG	57521315	57521339
ENSMUSG00000000088_quad1_b	TGCTCGCCGCTGCCCTCCGTCGC	ENSMUSG00000000088	Cox5a	quad1	b	ENSMUSG00000000088_4	chr9	+	GTCA	57521325	57521349
ENSMUSG00000000088_quad1_c	GTCGCTGTACCGCAGCCGCGGCT	ENSMUSG00000000088	Cox5a	quad1	c	ENSMUSG00000000088_7	chr9	+	CTCC	57521343	57521367
ENSMUSG00000000088_quad1_d	TGTTCCATTCGCTGCTATTCTCA	ENSMUSG00000000088	Cox5a	quad1	d	ENSMUSG00000000088_40	chr9	+	TGTC	57528957	57528981
ENSMUSG00000000093_quad1_a	ACAAGCTGGGCACCGAGATGGTC	ENSMUSG00000000093	Tbx2	quad1	a	ENSMUSG00000000093_104	chr11	+	TTCC	85833458	85833482
ENSMUSG00000000093_quad1_b	ACAACTCCCGCTGGATGGTGGCA	ENSMUSG00000000093	Tbx2	quad1	b	ENSMUSG00000000093_173	chr11	+	TTTC	85834723	85834747
ENSMUSG00000000093_quad1_c	ACATCGTGCGAGCCAATGACATC	ENSMUSG00000000093	Tbx2	quad1	c	ENSMUSG00000000093_253	chr11	+	TTCC	85835831	85835855
ENSMUSG00000000093_quad1_d	TATGAGGAGCACTGTAAGCCGGA	ENSMUSG00000000093	Tbx2	quad1	d	ENSMUSG00000000093_346	chr11	+	TTTG	85837253	85837277
ENSMUSG00000000094_quad1_a	CCAGCTACAAGGTAAAAGTCACA	ENSMUSG00000000094	Tbx4	quad1	a	ENSMUSG00000000094_103	chr11	+	TTCC	85898500	85898524
ENSMUSG00000000094_quad1_b	CAGAAGCTGAAGCTGACAAACAA	ENSMUSG00000000094	Tbx4	quad1	b	ENSMUSG00000000094_187	chr11	+	TTTC	85899849	85899873
ENSMUSG00000000094_quad1_c	GAGCCAAAAGCATTGTTCTCGTC	ENSMUSG00000000094	Tbx4	quad1	c	ENSMUSG00000000094_246	chr11	-	TTTG	85911187	85911163
ENSMUSG00000000094_quad1_d	TAACAGATCACCCAGCTGAAAAT	ENSMUSG00000000094	Tbx4	quad1	d	ENSMUSG00000000094_284	chr11	+	TTTC	85911926	85911950
ENSMUSG00000000103_quad1_a	TTCCTTACCTGACTGGTACTGTT	ENSMUSG00000000103	Zfy2	quad1	a	ENSMUSG00000000103_505	chrY	+	TTTC	2108479	2108503
ENSMUSG00000000103_quad1_b	TAGGAGAAACTATACAAGCAGTA	ENSMUSG00000000103	Zfy2	quad1	b	ENSMUSG00000000103_686	chrY	-	CTTA	2116282	2116258
ENSMUSG00000000103_quad1_c	GACTCTGCATTCATGGTAACTTC	ENSMUSG00000000103	Zfy2	quad1	c	ENSMUSG00000000103_738	chrY	+	TTCT	2117148	2117172
ENSMUSG00000000103_quad1_d	ACTTCCAGTATTACATCAACCTC	ENSMUSG00000000103	Zfy2	quad1	d	ENSMUSG00000000103_880	chrY	-	TTTA	2121550	2121526
ENSMUSG00000000120_quad1_a	ATGGTGACACCTGGCGACATCTG	ENSMUSG00000000120	Ngfr	quad1	a	ENSMUSG00000000120_67	chr11	-	CTCA	95571027	95571003
ENSMUSG00000000120_quad1_b	ACCGGCCGGCTGTTGGCTCCTTG	ENSMUSG00000000120	Ngfr	quad1	b	ENSMUSG00000000120_135	chr11	+	GTTC	95571929	95571953
ENSMUSG00000000120_quad1_c	CCTCTTGAAAGCAATATAGGCCA	ENSMUSG00000000120	Ngfr	quad1	c	ENSMUSG00000000120_168	chr11	+	CTTA	95574186	95574210
ENSMUSG00000000120_quad1_d	TCCTGGCAGGAGAACACGAGTCC	ENSMUSG00000000120	Ngfr	quad1	d	ENSMUSG00000000120_300	chr11	+	TTTG	95578119	95578143
ENSMUSG00000000125_quad1_a	GGGGCCGCCGGTGGAACTGTACC	ENSMUSG00000000125	Wnt3	quad1	a	ENSMUSG00000000125_78	chr11	+	TTCC	103808319	103808343
ENSMUSG00000000125_quad1_b	CCGGGACACCAGCACCCCGAAGT	ENSMUSG00000000125	Wnt3	quad1	b	ENSMUSG00000000125_185	chr11	-	ATTC	103811519	103811495
ENSMUSG00000000125_quad1_c	CCTAGACCATCCTGGACCACATG	ENSMUSG00000000125	Wnt3	quad1	c	ENSMUSG00000000125_213	chr11	+	TTTC	103812272	103812296
ENSMUSG00000000125_quad1_d	TGAGCCCAACCCAGAGACGGGCT	ENSMUSG00000000125	Wnt3	quad1	d	ENSMUSG00000000125_297	chr11	+	TTTG	103812540	103812564
ENSMUSG00000000126_quad1_a	GGGCTGACGCTGCTGCTCGCCGC	ENSMUSG00000000126	Wnt9a	quad1	a	ENSMUSG00000000126_12	chr11	+	CTTC	59307014	59307038
ENSMUSG00000000126_quad1_b	GCTTTGAGCGCTGGAACTGCACC	ENSMUSG00000000126	Wnt9a	quad1	b	ENSMUSG00000000126_91	chr11	+	TTCC	59327757	59327781
ENSMUSG00000000126_quad1_c	CGAGCCCGAGTGGACTTCCACAA	ENSMUSG00000000126	Wnt9a	quad1	c	ENSMUSG00000000126_177	chr11	+	TTTG	59328719	59328743
ENSMUSG00000000126_quad1_d	GGTGCTTGCCCACCTCGTGGAAG	ENSMUSG00000000126	Wnt9a	quad1	d	ENSMUSG00000000126_253	chr11	-	TTTA	59331008	59330984
ENSMUSG00000000127_quad1_a	AAACATTCCCCAGCTTATAGATC	ENSMUSG00000000127	Fer	quad1	a	ENSMUSG00000000127_799	chr17	+	TTTC	63991622	63991646
ENSMUSG00000000127_quad1_b	GCTCAACTGACCACATACCTTGC	ENSMUSG00000000127	Fer	quad1	b	ENSMUSG00000000127_883	chr17	-	TTTA	64029368	64029344
ENSMUSG00000000127_quad1_c	AAAGAACTCACTTGGCTTCCTGT	ENSMUSG00000000127	Fer	quad1	c	ENSMUSG00000000127_944	chr17	-	TTTC	64035577	64035553
ENSMUSG00000000127_quad1_d	ATAATGATGTAGACAGGCTGTCT	ENSMUSG00000000127	Fer	quad1	d	ENSMUSG00000000127_991	chr17	-	TTCC	64037654	64037630
ENSMUSG00000000131_quad1_a	GCTGAACTAGGACTCTGCAACAG	ENSMUSG00000000131	Xpo6	quad1	a	ENSMUSG00000000131_1143	chr7	+	TTTG	126153236	126153260
ENSMUSG00000000131_quad1_b	GTAGGTATCTTGGAAACTGTCTG	ENSMUSG00000000131	Xpo6	quad1	b	ENSMUSG00000000131_1194	chr7	-	TTTG	126156809	126156785
ENSMUSG00000000131_quad1_c	TGGTGAGCCAAGAGAAGTTTGGG	ENSMUSG00000000131	Xpo6	quad1	c	ENSMUSG00000000131_1325	chr7	+	TTTA	126169234	126169258
ENSMUSG00000000131_quad1_d	TGTCCAGCACAAGGAATGACTAT	ENSMUSG00000000131	Xpo6	quad1	d	ENSMUSG00000000131_1394	chr7	-	TTTC	126171086	126171062
ENSMUSG00000000134_quad1_a	TGAGGGCCCAGGCTCAGGAACAG	ENSMUSG00000000134	Tfe3	quad1	a	ENSMUSG00000000134_141	chrX	+	CTTA	7766679	7766703
ENSMUSG00000000134_quad1_b	TGAGCTGGACCCAATGGTGAGCA	ENSMUSG00000000134	Tfe3	quad1	b	ENSMUSG00000000134_274	chrX	-	TTTC	7767679	7767655
ENSMUSG00000000134_quad1_c	AAGGAGCGACAGAAGAAAGACAA	ENSMUSG00000000134	Tfe3	quad1	c	ENSMUSG00000000134_399	chrX	+	TTTG	7770793	7770817
ENSMUSG00000000134_quad1_d	CAGGAGCTAGAACTGCAGGCCCA	ENSMUSG00000000134	Tfe3	quad1	d	ENSMUSG00000000134_540	chrX	+	TTTA	7773487	7773511
ENSMUSG00000000142_quad1_a	GTGGACTGGACCTTGCCCACACT	ENSMUSG00000000142	Axin2	quad1	a	ENSMUSG00000000142_51	chr11	-	TTTG	108923428	108923404
ENSMUSG00000000142_quad1_b	AGGTAAATGTCAGAAGTCAAGAA	ENSMUSG00000000142	Axin2	quad1	b	ENSMUSG00000000142_213	chr11	-	TTCC	108923881	108923857
ENSMUSG00000000142_quad1_c	GACGACCACCTCTCCAGGGTCCT	ENSMUSG00000000142	Axin2	quad1	c	ENSMUSG00000000142_519	chr11	+	TTTG	108942304	108942328
ENSMUSG00000000142_quad1_d	CCCAGGACCCTGCAATGCCTCCC	ENSMUSG00000000142	Axin2	quad1	d	ENSMUSG00000000142_782	chr11	+	TTTA	108943780	108943804
ENSMUSG00000000148_quad1_a	TCCAAGCAGGTGTCATCTGCCAC	ENSMUSG00000000148	Brat1	quad1	a	ENSMUSG00000000148_89	chr5	-	TTTC	140706062	140706038
ENSMUSG00000000148_quad1_b	TCCACAGAGTCTAGCCTCCAACT	ENSMUSG00000000148	Brat1	quad1	b	ENSMUSG00000000148_109	chr5	+	TTTC	140710127	140710151
ENSMUSG00000000148_quad1_c	AGGATACAGGCCAGTGGCTGTAG	ENSMUSG00000000148	Brat1	quad1	c	ENSMUSG00000000148_457	chr5	-	TTTC	140714356	140714332
ENSMUSG00000000148_quad1_d	CCATACTACAGAAGCGCCTATGC	ENSMUSG00000000148	Brat1	quad1	d	ENSMUSG00000000148_688	chr5	+	TTCC	140716934	140716958
ENSMUSG00000000149_quad1_a	AAGGGCGACCCGCACCGGCTGGA	ENSMUSG00000000149	Gna12	quad1	a	ENSMUSG00000000149_72	chr5	-	TTTC	140760747	140760723
ENSMUSG00000000149_quad1_b	CAGAACTACTTCCCCAGTAAGCA	ENSMUSG00000000149	Gna12	quad1	b	ENSMUSG00000000149_206	chr5	-	TTTC	140761125	140761101
ENSMUSG00000000149_quad1_c	CAACAGGGTGAATCAGTGAAGTA	ENSMUSG00000000149	Gna12	quad1	c	ENSMUSG00000000149_237	chr5	-	TTTA	140762650	140762626
ENSMUSG00000000149_quad1_d	TGATGGCCTTCGAGAACAAGGCA	ENSMUSG00000000149	Gna12	quad1	d	ENSMUSG00000000149_291	chr5	-	TTTC	140785534	140785510
ENSMUSG00000000154_quad1_a	AGGGTCCCGCCAAGTAGGGAGCC	ENSMUSG00000000154	Slc22a18	quad1	a	ENSMUSG00000000154_175	chr7	-	GTTA	143480511	143480487
ENSMUSG00000000154_quad1_b	CCTGTGTCCCTGCTACCACCAAG	ENSMUSG00000000154	Slc22a18	quad1	b	ENSMUSG00000000154_208	chr7	+	TTTA	143490870	143490894
ENSMUSG00000000154_quad1_c	ACCTGAAGGCCATCACCCGCCTG	ENSMUSG00000000154	Slc22a18	quad1	c	ENSMUSG00000000154_241	chr7	+	TTTG	143491766	143491790
ENSMUSG00000000154_quad1_d	AGAGGAAGCCTTGCTGCGATCCA	ENSMUSG00000000154	Slc22a18	quad1	d	ENSMUSG00000000154_340	chr7	+	TTCC	143496991	143497015
ENSMUSG00000000157_quad1_a	ACCATCCTTGAGGGCACCACGAA	ENSMUSG00000000157	Itgb2l	quad1	a	ENSMUSG00000000157_649	chr16	+	TTTC	96432589	96432613
ENSMUSG00000000157_quad1_b	CACTTGGCTAAAGACAAGACTCT	ENSMUSG00000000157	Itgb2l	quad1	b	ENSMUSG00000000157_720	chr16	-	TTTC	96433576	96433552
ENSMUSG00000000157_quad1_c	AGAGGGAGCTGAGGAAGCAACTG	ENSMUSG00000000157	Itgb2l	quad1	c	ENSMUSG00000000157_786	chr16	-	TTTC	96434677	96434653
ENSMUSG00000000157_quad1_d	GCAACAGTTGCTCTGGTGTATCA	ENSMUSG00000000157	Itgb2l	quad1	d	ENSMUSG00000000157_930	chr16	+	TTTA	96437386	96437410
ENSMUSG00000000159_quad1_a	TAGCAACAACCTTATAGTCACTG	ENSMUSG00000000159	Igsf5	quad1	a	ENSMUSG00000000159_171	chr16	+	TTCC	96378103	96378127
ENSMUSG00000000159_quad1_b	AACCTGACTGTGGTTCAGCCTCC	ENSMUSG00000000159	Igsf5	quad1	b	ENSMUSG00000000159_268	chr16	+	TGTC	96378353	96378377
ENSMUSG00000000159_quad1_c	CTTTGACATCGCCAGTCCTCAGA	ENSMUSG00000000159	Igsf5	quad1	c	ENSMUSG00000000159_477	chr16	+	TTTC	96403309	96403333
ENSMUSG00000000159_quad1_d	TCTCTATTTAAGAGGTCGACTCA	ENSMUSG00000000159	Igsf5	quad1	d	ENSMUSG00000000159_508	chr16	+	TTCC	96421719	96421743
ENSMUSG00000000167_quad1_a	TGGGTTGACACAGAGCTGTTTGC	ENSMUSG00000000167	Pih1d2	quad1	a	ENSMUSG00000000167_61	chr9	-	GTTC	50618620	50618596
ENSMUSG00000000167_quad1_b	TCAACCTATGTCAATGGGAAAGG	ENSMUSG00000000167	Pih1d2	quad1	b	ENSMUSG00000000167_94	chr9	+	TTTA	50619776	50619800
ENSMUSG00000000167_quad1_c	AGTCTAAAACTAGTTAAATGGTA	ENSMUSG00000000167	Pih1d2	quad1	c	ENSMUSG00000000167_204	chr9	-	TTTC	50621111	50621087
ENSMUSG00000000167_quad1_d	ACTTACCTCAGAAACACTAAGTT	ENSMUSG00000000167	Pih1d2	quad1	d	ENSMUSG00000000167_351	chr9	-	TTTA	50621896	50621872
ENSMUSG00000000168_quad1_a	ACAGAAATCATGTGGTTGACGTC	ENSMUSG00000000168	Dlat	quad1	a	ENSMUSG00000000168_208	chr9	-	TTTA	50638091	50638067
ENSMUSG00000000168_quad1_b	CATCGACAGAAAGGTAATAATGA	ENSMUSG00000000168	Dlat	quad1	b	ENSMUSG00000000168_294	chr9	+	TTTA	50644066	50644090
ENSMUSG00000000168_quad1_c	AACTGTGATACAGATGATGGACC	ENSMUSG00000000168	Dlat	quad1	c	ENSMUSG00000000168_689	chr9	+	TTTC	50658166	50658190
ENSMUSG00000000168_quad1_d	CCAGCGGGCTATGGTGCCTGCCT	ENSMUSG00000000168	Dlat	quad1	d	ENSMUSG00000000168_766	chr9	+	TTTC	50658732	50658756
ENSMUSG00000000171_quad1_a	ATTAGGGGCCTTGGACAAGTGGT	ENSMUSG00000000171	Sdhd	quad1	a	ENSMUSG00000000171_57	chr9	-	TTTC	50597259	50597235
ENSMUSG00000000171_quad1_b	CAGCTGGTTCCAAGGCTGCATCT	ENSMUSG00000000171	Sdhd	quad1	b	ENSMUSG00000000171_120	chr9	-	TTTA	50598912	50598888
ENSMUSG00000000171_quad1_c	ACCTGTCACCAAGCCACCACTGT	ENSMUSG00000000171	Sdhd	quad1	c	ENSMUSG00000000171_137	chr9	-	ATTC	50600572	50600548
ENSMUSG00000000171_quad1_d	ATGGCCAAGACACCTCACCTCGA	ENSMUSG00000000171	Sdhd	quad1	d	ENSMUSG00000000171_178	chr9	+	TTTG	50603716	50603740
ENSMUSG00000000182_quad1_a	ATAGGGATGGTCATGTAGATGGC	ENSMUSG00000000182	Fgf23	quad1	a	ENSMUSG00000000182_58	chr6	+	ATCC	127073192	127073216
ENSMUSG00000000182_quad1_b	TATGGATCTCCACGGCAACATTT	ENSMUSG00000000182	Fgf23	quad1	b	ENSMUSG00000000182_108	chr6	+	TTTG	127078209	127078233
ENSMUSG00000000182_quad1_c	TGCGACAAGTAGACGTCATAGCC	ENSMUSG00000000182	Fgf23	quad1	c	ENSMUSG00000000182_166	chr6	-	CTTC	127080115	127080091
ENSMUSG00000000182_quad1_d	TCTGCGCTCGGCAGCTCGCGAGA	ENSMUSG00000000182	Fgf23	quad1	d	ENSMUSG00000000182_233	chr6	-	TTCC	127080367	127080343
ENSMUSG00000000183_quad1_a	TGAGAGGCAAGGTGGATGGCCCT	ENSMUSG00000000183	Fgf6	quad1	a	ENSMUSG00000000183_1	chr6	+	TGCC	127015567	127015591
ENSMUSG00000000183_quad1_b	GTGGGCATTAAGCGACAGCGGAG	ENSMUSG00000000183	Fgf6	quad1	b	ENSMUSG00000000183_74	chr6	+	TTTG	127015819	127015843
ENSMUSG00000000183_quad1_c	CTCGTCAGGCCTGCTGGAGATCT	ENSMUSG00000000183	Fgf6	quad1	c	ENSMUSG00000000183_122	chr6	+	TTTC	127016982	127017006
ENSMUSG00000000183_quad1_d	TCGGAACTTGCATTCGTCGTGGA	ENSMUSG00000000183	Fgf6	quad1	d	ENSMUSG00000000183_192	chr6	-	TTTC	127024014	127023990
ENSMUSG00000000184_quad1_a	CCATGTACCCGCCGTCGATGATT	ENSMUSG00000000184	Ccnd2	quad1	a	ENSMUSG00000000184_105	chr6	-	TTTG	127139243	127139219
ENSMUSG00000000184_quad1_b	CTGGGGCAGCTTGCGAAGGATGT	ENSMUSG00000000184	Ccnd2	quad1	b	ENSMUSG00000000184_141	chr6	+	TTTG	127146083	127146107
ENSMUSG00000000184_quad1_c	CACCGACAACTCTGTGAAGCCCC	ENSMUSG00000000184	Ccnd2	quad1	c	ENSMUSG00000000184_228	chr6	-	TTTA	127148701	127148677
ENSMUSG00000000184_quad1_d	AAGTGCGTGCAGAAGGACATCCA	ENSMUSG00000000184	Ccnd2	quad1	d	ENSMUSG00000000184_324	chr6	-	TTTC	127150648	127150624
ENSMUSG00000000194_quad1_a	ACATCAGCACCGATGACCAGGAA	ENSMUSG00000000194	Gpr107	quad1	a	ENSMUSG00000000194_297	chr2	+	TTTA	31177791	31177815
ENSMUSG00000000194_quad1_b	AGATTGCTATCACAGAGAAGAAC	ENSMUSG00000000194	Gpr107	quad1	b	ENSMUSG00000000194_339	chr2	+	TTTC	31178248	31178272
ENSMUSG00000000194_quad1_c	TAGGAATGATGTATTTAAAATTC	ENSMUSG00000000194	Gpr107	quad1	c	ENSMUSG00000000194_407	chr2	+	TTTA	31183573	31183597
ENSMUSG00000000194_quad1_d	AGATCGACTACCACTACATCTCC	ENSMUSG00000000194	Gpr107	quad1	d	ENSMUSG00000000194_442	chr2	+	TTTC	31184792	31184816
ENSMUSG00000000197_quad1_a	ATTGACCGCCAGCAACAGGACAC	ENSMUSG00000000197	Nalcn	quad1	a	ENSMUSG00000000197_1521	chr14	-	GTTC	123370061	123370037
ENSMUSG00000000197_quad1_b	CAAACAGACCGCAAATGGTGAAA	ENSMUSG00000000197	Nalcn	quad1	b	ENSMUSG00000000197_1566	chr14	-	TTTC	123371545	123371521
ENSMUSG00000000197_quad1_c	TAGATCCTCCTGAGTTTGTTTGT	ENSMUSG00000000197	Nalcn	quad1	c	ENSMUSG00000000197_1641	chr14	-	TTTA	123396288	123396264
ENSMUSG00000000197_quad1_d	AAAGAAATGATAAACTCACCAAA	ENSMUSG00000000197	Nalcn	quad1	d	ENSMUSG00000000197_1647	chr14	+	TTTA	123409673	123409697
ENSMUSG00000000202_quad1_a	ACGTGAACGGCAGCGCCTTTCTG	ENSMUSG00000000202	Btbd17	quad1	a	ENSMUSG00000000202_166	chr11	-	TTTC	114791975	114791951
ENSMUSG00000000202_quad1_b	AAGCCAGGAACTGCAGGCAGCTC	ENSMUSG00000000202	Btbd17	quad1	b	ENSMUSG00000000202_255	chr11	+	TTCC	114792301	114792325
ENSMUSG00000000202_quad1_c	CGGGAGCTGCTGAGCAACCAGAG	ENSMUSG00000000202	Btbd17	quad1	c	ENSMUSG00000000202_365	chr11	-	GTTC	114793933	114793909
ENSMUSG00000000202_quad1_d	ACTCACCTGCACGAGTGACCAGT	ENSMUSG00000000202	Btbd17	quad1	d	ENSMUSG00000000202_435	chr11	+	TTCC	114795754	114795778
ENSMUSG00000000204_quad1_a	AGGGAGGACGGCATGCCAAGCGA	ENSMUSG00000000204	Slfn4	quad1	a	ENSMUSG00000000204_43	chr11	+	CTTC	83185400	83185424
ENSMUSG00000000204_quad1_b	TCCACTCTGATCGCGCACACATA	ENSMUSG00000000204	Slfn4	quad1	b	ENSMUSG00000000204_448	chr11	-	CTTC	83187452	83187428
ENSMUSG00000000204_quad1_c	GGGAGCCCAATTCTGTCCGGACT	ENSMUSG00000000204	Slfn4	quad1	c	ENSMUSG00000000204_541	chr11	-	CGCA	83188768	83188744
ENSMUSG00000000204_quad1_d	CAGTGTAACCACAATGGTTTACC	ENSMUSG00000000204	Slfn4	quad1	d	ENSMUSG00000000204_634	chr11	-	TTCG	83189023	83188999
ENSMUSG00000000214_quad1_a	GGCTGTGTAAACAGAATGGGGAG	ENSMUSG00000000214	Th	quad1	a	ENSMUSG00000000214_150	chr7	-	TTTG	142894467	142894443
ENSMUSG00000000214_quad1_b	AGTGCACACAGTACATCCGTCAT	ENSMUSG00000000214	Th	quad1	b	ENSMUSG00000000214_245	chr7	-	TTTC	142895372	142895348
ENSMUSG00000000214_quad1_c	CCGGCAGGCATGGGTAGCATAGA	ENSMUSG00000000214	Th	quad1	c	ENSMUSG00000000214_311	chr7	+	GTTC	142895613	142895637
ENSMUSG00000000214_quad1_d	CTGGTTCCCAAGGAAAGTGTCAG	ENSMUSG00000000214	Th	quad1	d	ENSMUSG00000000214_431	chr7	-	TTCC	142896682	142896658
ENSMUSG00000000215_quad1_a	ACGCTTCTGCTGGGCCACCTCCA	ENSMUSG00000000215	Ins2	quad1	a	ENSMUSG00000000215_19	chr7	+	TGCC	142678775	142678799
ENSMUSG00000000215_quad1_b	CTGCTGATGCCCTGGCCTGCTCT	ENSMUSG00000000215	Ins2	quad1	b	ENSMUSG00000000215_52	chr7	-	TGTG	142678904	142678880
ENSMUSG00000000215_quad1_c	TGTCTTTGCTTCTGTGCTGCTGA	ENSMUSG00000000215	Ins2	quad1	c	ENSMUSG00000000215_58	chr7	-	TATG	142678920	142678896
ENSMUSG00000000215_quad1_d	TGCCACCTGCAGGGGTTAAGGGG	ENSMUSG00000000215	Ins2	quad1	d	ENSMUSG00000000215_82	chr7	-	CCCC	142679001	142678977
ENSMUSG00000000215_quad2_a	GTGGCAGAACTCACCTTGTGGGT	ENSMUSG00000000215	Ins2	quad2	a	ENSMUSG00000000215_93	chr7	+	TTCA	142679329	142679353
ENSMUSG00000000215_quad2_b	TTGTGGGTCCTCCACTTCACGGC	ENSMUSG00000000215	Ins2	quad2	b	ENSMUSG00000000215_95	chr7	+	CACC	142679344	142679368
ENSMUSG00000000215_quad2_c	TTTGTGGTTCCCACCTGGTGGAG	ENSMUSG00000000215	Ins2	quad2	c	ENSMUSG00000000215_136	chr7	-	CACC	142679449	142679425
ENSMUSG00000000215_quad2_d	TCAAGCAGCACCTTTGTGGTTCC	ENSMUSG00000000215	Ins2	quad2	d	ENSMUSG00000000215_140	chr7	-	TTTG	142679461	142679437
ENSMUSG00000000216_quad1_a	CCCGCTGTCACTATCTGCAATAT	ENSMUSG00000000216	Scnn1g	quad1	a	ENSMUSG00000000216_104	chr7	+	TTTC	121738196	121738220
ENSMUSG00000000216_quad1_b	CGAGGTGTACTGTCTAGAACATC	ENSMUSG00000000216	Scnn1g	quad1	b	ENSMUSG00000000216_172	chr7	-	TTTC	121740402	121740378
ENSMUSG00000000216_quad1_c	GAAGCATGAGTAAAGGCAGATCT	ENSMUSG00000000216	Scnn1g	quad1	c	ENSMUSG00000000216_541	chr7	-	TTTG	121762402	121762378
ENSMUSG00000000216_quad1_d	GATGACACAGACGACCGAGCAGC	ENSMUSG00000000216	Scnn1g	quad1	d	ENSMUSG00000000216_737	chr7	-	TTTC	121767244	121767220
ENSMUSG00000000223_quad1_a	GCTGAGCCAGTCAATAATCTCTC	ENSMUSG00000000223	Drp2	quad1	a	ENSMUSG00000000223_207	chrX	-	TTTG	134430554	134430530
ENSMUSG00000000223_quad1_b	TCCCAATAAAGTCCCCTACTACA	ENSMUSG00000000223	Drp2	quad1	b	ENSMUSG00000000223_527	chrX	+	TTTC	134437051	134437075
ENSMUSG00000000223_quad1_c	TCTAGAGCACTGGCAAGCCAGTC	ENSMUSG00000000223	Drp2	quad1	c	ENSMUSG00000000223_801	chrX	+	TTTC	134441653	134441677
ENSMUSG00000000223_quad1_d	ACGTGGATATCTGCCAGACCTGC	ENSMUSG00000000223	Drp2	quad1	d	ENSMUSG00000000223_880	chrX	+	TTTA	134443671	134443695
ENSMUSG00000000244_quad1_a	TGGTCTCACTTACCCCAATAGCG	ENSMUSG00000000244	Tspan32	quad1	a	ENSMUSG00000000244_80	chr7	-	TTTC	143006035	143006011
ENSMUSG00000000244_quad1_b	CCGCAGCCATGAGGCCATGGGCC	ENSMUSG00000000244	Tspan32	quad1	b	ENSMUSG00000000244_117	chr7	-	CTTA	143007010	143006986
ENSMUSG00000000244_quad1_c	CTGTGCTTTGCCCTGTCATTCTG	ENSMUSG00000000244	Tspan32	quad1	c	ENSMUSG00000000244_123	chr7	+	TTTC	143011036	143011060
ENSMUSG00000000244_quad1_d	TGTGTTGTGGGAAGAAATCTCCT	ENSMUSG00000000244	Tspan32	quad1	d	ENSMUSG00000000244_209	chr7	+	TTTC	143015581	143015605
ENSMUSG00000000247_quad1_a	CAGTAGATGCTGCCATCCTTGCT	ENSMUSG00000000247	Lhx2	quad1	a	ENSMUSG00000000247_103	chr2	-	TTTG	38353499	38353475
ENSMUSG00000000247_quad1_b	TCACCTCAACTGCTTCACATGCA	ENSMUSG00000000247	Lhx2	quad1	b	ENSMUSG00000000247_137	chr2	+	TTTA	38354529	38354553
ENSMUSG00000000247_quad1_c	ATGGCAAAGTAAGACTTCATTGT	ENSMUSG00000000247	Lhx2	quad1	c	ENSMUSG00000000247_304	chr2	-	GTTA	38360034	38360010
ENSMUSG00000000247_quad1_d	CTGCCGTAAAAGGTTGCGCCTGA	ENSMUSG00000000247	Lhx2	quad1	d	ENSMUSG00000000247_357	chr2	-	TTTC	38368896	38368872
ENSMUSG00000000248_quad1_a	GAGGGTATGTCACTTACCTGGCA	ENSMUSG00000000248	Clec2g	quad1	a	ENSMUSG00000000248_202	chr6	-	TTTG	128980330	128980306
ENSMUSG00000000248_quad1_b	CGTTGTCAAACCGAGCTAGTTGG	ENSMUSG00000000248	Clec2g	quad1	b	ENSMUSG00000000248_276	chr6	-	TTCT	128981376	128981352
ENSMUSG00000000248_quad1_c	AATCCAGGAATCAAAATTTGCCT	ENSMUSG00000000248	Clec2g	quad1	c	ENSMUSG00000000248_315	chr6	-	GTCC	128981907	128981883
ENSMUSG00000000248_quad1_d	GCTCAGGTAGGCACATGTTTCCA	ENSMUSG00000000248	Clec2g	quad1	d	ENSMUSG00000000248_365	chr6	-	TGCC	128982989	128982965
ENSMUSG00000000253_quad1_a	GAAATGTAAAAGTTCGCTCAAGA	ENSMUSG00000000253	Gmpr	quad1	a	ENSMUSG00000000253_58	chr13	-	TTTC	45514426	45514402
ENSMUSG00000000253_quad1_b	CCAGCATGCCATGTTTACAGCCG	ENSMUSG00000000253	Gmpr	quad1	b	ENSMUSG00000000253_100	chr13	+	TTTC	45516991	45517015
ENSMUSG00000000253_quad1_c	TGTGTGCACCACCCGAACCAAGA	ENSMUSG00000000253	Gmpr	quad1	c	ENSMUSG00000000253_256	chr13	+	GTTC	45532294	45532318
ENSMUSG00000000253_quad1_d	AGGCCACACCGAGTGTGCAGGTG	ENSMUSG00000000253	Gmpr	quad1	d	ENSMUSG00000000253_340	chr13	+	TTTC	45542515	45542539
ENSMUSG00000000263_quad1_a	GGAGGAAGAGGCGACATCACAAG	ENSMUSG00000000263	Glra1	quad1	a	ENSMUSG00000000263_135	chr11	-	TTTA	55520948	55520924
ENSMUSG00000000263_quad1_b	TTCTGAAGGAAGAGAAAGACCTG	ENSMUSG00000000263	Glra1	quad1	b	ENSMUSG00000000263_288	chr11	-	TTTA	55532338	55532314
ENSMUSG00000000263_quad1_c	CCGATGGATGTACAGACGTGTAT	ENSMUSG00000000263	Glra1	quad1	c	ENSMUSG00000000263_342	chr11	-	TTTC	55533867	55533843
ENSMUSG00000000263_quad1_d	ATTGTAGGCCAGACGGGGGTCGT	ENSMUSG00000000263	Glra1	quad1	d	ENSMUSG00000000263_433	chr11	+	ATTC	55536441	55536465
ENSMUSG00000000266_quad1_a	TGCAGTCTGCAAAAAACATTGCC	ENSMUSG00000000266	Mid2	quad1	a	ENSMUSG00000000266_379	chrX	+	TTTC	140738437	140738461
ENSMUSG00000000266_quad1_b	TCTAGAAAAATCTAAAGCAAAGT	ENSMUSG00000000266	Mid2	quad1	b	ENSMUSG00000000266_443	chrX	-	TTTC	140749666	140749642
ENSMUSG00000000266_quad1_c	ATCGACAGTGGCTGCCACTACTG	ENSMUSG00000000266	Mid2	quad1	c	ENSMUSG00000000266_702	chrX	+	ATTC	140763069	140763093
ENSMUSG00000000266_quad1_d	TAGGCAATACCAATAGCATACCT	ENSMUSG00000000266	Mid2	quad1	d	ENSMUSG00000000266_743	chrX	-	TTTG	140763503	140763479
ENSMUSG00000000275_quad1_a	TGCATGTCATGCCTGGATGAGAC	ENSMUSG00000000275	Trim25	quad1	a	ENSMUSG00000000275_29	chr11	+	TTTC	88999581	88999605
ENSMUSG00000000275_quad1_b	TCTACAGTACAAACTGAGGAATA	ENSMUSG00000000275	Trim25	quad1	b	ENSMUSG00000000275_204	chr11	+	TTTC	89004718	89004742
ENSMUSG00000000275_quad1_c	CGTAGACTCTCTTCTCCTCCTCC	ENSMUSG00000000275	Trim25	quad1	c	ENSMUSG00000000275_294	chr11	-	TTTC	89009243	89009219
ENSMUSG00000000275_quad1_d	TCCGGCACAGGTAACAAGGGAGA	ENSMUSG00000000275	Trim25	quad1	d	ENSMUSG00000000275_424	chr11	+	TTTC	89013462	89013486
ENSMUSG00000000276_quad1_a	ACGCTCATCGTGAGAAGGCACCA	ENSMUSG00000000276	Dgke	quad1	a	ENSMUSG00000000276_265	chr11	-	TTTC	89048945	89048921
ENSMUSG00000000276_quad1_b	TCCAGCATAGCCTGTACCCCAAC	ENSMUSG00000000276	Dgke	quad1	b	ENSMUSG00000000276_360	chr11	+	TTTC	89050377	89050401
ENSMUSG00000000276_quad1_c	GGTGTTTGATGTAACTAAAACTC	ENSMUSG00000000276	Dgke	quad1	c	ENSMUSG00000000276_473	chr11	-	TTTA	89050817	89050793
ENSMUSG00000000276_quad1_d	ACAGGATCTTAAACTCTCCCAAC	ENSMUSG00000000276	Dgke	quad1	d	ENSMUSG00000000276_495	chr11	+	TTTA	89052437	89052461
ENSMUSG00000000278_quad1_a	AGAACACCGACGGGGTAAACTTC	ENSMUSG00000000278	Scpep1	quad1	a	ENSMUSG00000000278_263	chr11	-	TTTC	88934677	88934653
ENSMUSG00000000278_quad1_b	TCAGAATCCTACGGAGGAAAGAT	ENSMUSG00000000278	Scpep1	quad1	b	ENSMUSG00000000278_429	chr11	-	TTTC	88943854	88943830
ENSMUSG00000000278_quad1_c	AGGAGAACCATCATGTCGGAAGC	ENSMUSG00000000278	Scpep1	quad1	c	ENSMUSG00000000278_465	chr11	+	TTTC	88944405	88944429
ENSMUSG00000000278_quad1_d	AGAGCTGCCCCTGGTCATGTGGC	ENSMUSG00000000278	Scpep1	quad1	d	ENSMUSG00000000278_571	chr11	-	TTTC	88952437	88952413
ENSMUSG00000000282_quad1_a	GAGGAGCAGGAGCGCCTTCGCCT	ENSMUSG00000000282	Mnt	quad1	a	ENSMUSG00000000282_31	chr11	+	TTTA	74836358	74836382
ENSMUSG00000000282_quad1_b	AGGATCGGAACCAGAGAAGTCCA	ENSMUSG00000000282	Mnt	quad1	b	ENSMUSG00000000282_255	chr11	+	TTTC	74837425	74837449
ENSMUSG00000000282_quad1_c	CCATACCTGGATGTACCGCAGCG	ENSMUSG00000000282	Mnt	quad1	c	ENSMUSG00000000282_332	chr11	-	TTCC	74837733	74837709
ENSMUSG00000000282_quad1_d	CTTGCCCTGTCCCCAGTCCCTGA	ENSMUSG00000000282	Mnt	quad1	d	ENSMUSG00000000282_340	chr11	+	TCCC	74842141	74842165
ENSMUSG00000000290_quad1_a	ACTGGACCAGGAGAACCTGACTC	ENSMUSG00000000290	Itgb2	quad1	a	ENSMUSG00000000290_73	chr10	+	CTTC	77546015	77546039
ENSMUSG00000000290_quad1_b	AGACAGAGGTCGGCAAGCAACTG	ENSMUSG00000000290	Itgb2	quad1	b	ENSMUSG00000000290_274	chr10	+	TTTC	77548695	77548719
ENSMUSG00000000290_quad1_c	CCATCACCAGCAAAGTGGAAGCC	ENSMUSG00000000290	Itgb2	quad1	c	ENSMUSG00000000290_342	chr10	-	TTTG	77550026	77550002
ENSMUSG00000000290_quad1_d	CGAGAGCAACATCCAGCCCATCT	ENSMUSG00000000290	Itgb2	quad1	d	ENSMUSG00000000290_386	chr10	+	TTTC	77551007	77551031
ENSMUSG00000000295_quad1_a	ATATTTCAGGAGGCTATGAAACA	ENSMUSG00000000295	Hddc2	quad1	a	ENSMUSG00000000295_133	chr10	+	TTTC	31320255	31320279
ENSMUSG00000000295_quad1_b	CCAGAGTTCATATAGCTCCTTCC	ENSMUSG00000000295	Hddc2	quad1	b	ENSMUSG00000000295_158	chr10	-	CTTC	31320337	31320313
ENSMUSG00000000295_quad1_c	AATGTCTCTTTCCTTAGGAGTAT	ENSMUSG00000000295	Hddc2	quad1	c	ENSMUSG00000000295_163	chr10	+	TTTA	31326001	31326025
ENSMUSG00000000295_quad1_d	ACACTGGTCCAGCTGCTTCACGA	ENSMUSG00000000295	Hddc2	quad1	d	ENSMUSG00000000295_188	chr10	-	TTTC	31326082	31326058
ENSMUSG00000000296_quad1_a	ATCTACCTGTTCATTTCAGACGA	ENSMUSG00000000296	Tpd52l1	quad1	a	ENSMUSG00000000296_48	chr10	-	TTTC	31332992	31332968
ENSMUSG00000000296_quad1_b	ATTCTAGGTACAAGAAAACGCAC	ENSMUSG00000000296	Tpd52l1	quad1	b	ENSMUSG00000000296_177	chr10	-	TTTC	31346723	31346699
ENSMUSG00000000296_quad1_c	TCTCACCTCTAGCTAGAAGACGA	ENSMUSG00000000296	Tpd52l1	quad1	c	ENSMUSG00000000296_237	chr10	-	TTTC	31358036	31358012
ENSMUSG00000000296_quad1_d	GCTCTTCCTTCTCCTCCTCAGAG	ENSMUSG00000000296	Tpd52l1	quad1	d	ENSMUSG00000000296_249	chr10	+	TTTA	31379231	31379255
ENSMUSG00000000301_quad1_a	TCTGCAGGCATGCTAGTCCCACA	ENSMUSG00000000301	Pemt	quad1	a	ENSMUSG00000000301_59	chr11	-	TTTG	59971269	59971245
ENSMUSG00000000301_quad1_b	CCTTCAGCGTGCTGGATAACCCC	ENSMUSG00000000301	Pemt	quad1	b	ENSMUSG00000000301_88	chr11	-	TTTC	59974138	59974114
ENSMUSG00000000301_quad1_c	CCTAGAAAGGTCCCAGTGAACCC	ENSMUSG00000000301	Pemt	quad1	c	ENSMUSG00000000301_116	chr11	+	CTTA	59976834	59976858
ENSMUSG00000000301_quad1_d	CCAGTGGGAGCGGAGGATGTTCA	ENSMUSG00000000301	Pemt	quad1	d	ENSMUSG00000000301_184	chr11	+	CTTA	59983438	59983462
ENSMUSG00000000303_quad1_a	CTCGTCCGCGCCCGGGACTCCAG	ENSMUSG00000000303	Cdh1	quad1	a	ENSMUSG00000000303_124	chr8	+	TTTC	106649128	106649152
ENSMUSG00000000303_quad1_b	CCTGGAACAGCGCCTTCTGCAAC	ENSMUSG00000000303	Cdh1	quad1	b	ENSMUSG00000000303_365	chr8	-	TTTA	106656973	106656949
ENSMUSG00000000303_quad1_c	ACGCGCGCTGAGATGGACAGAGA	ENSMUSG00000000303	Cdh1	quad1	c	ENSMUSG00000000303_699	chr8	+	TTTC	106661945	106661969
ENSMUSG00000000303_quad1_d	TACGGAGGAGAACGGTGGTCAAA	ENSMUSG00000000303	Cdh1	quad1	d	ENSMUSG00000000303_946	chr8	+	TTTC	106665417	106665441
ENSMUSG00000000305_quad1_a	CCCTGACAAGCTGCTGAGGGAAG	ENSMUSG00000000305	Cdh4	quad1	a	ENSMUSG00000000305_206	chr2	-	CTTA	179797633	179797609
ENSMUSG00000000305_quad1_b	ATATATGGATACTTACATGGTAA	ENSMUSG00000000305	Cdh4	quad1	b	ENSMUSG00000000305_269	chr2	-	TTCC	179843144	179843120
ENSMUSG00000000305_quad1_c	CCGTTCATATCCACCGCGTGGGC	ENSMUSG00000000305	Cdh4	quad1	c	ENSMUSG00000000305_286	chr2	-	GTTA	179847252	179847228
ENSMUSG00000000305_quad1_d	AGCTCCATAAGCCTATTCTCTGT	ENSMUSG00000000305	Cdh4	quad1	d	ENSMUSG00000000305_381	chr2	-	TTTG	179847517	179847493
ENSMUSG00000000305_quad2_a	TCTGTCAGTCTCCAAGCACACTA	ENSMUSG00000000305	Cdh4	quad2	a	ENSMUSG00000000305_1001	chr2	-	TGTG	179893939	179893915
ENSMUSG00000000305_quad2_b	AACCGCTAAAAGGGCACTGTGTG	ENSMUSG00000000305	Cdh4	quad2	b	ENSMUSG00000000305_1088	chr2	-	AGCC	179894685	179894661
ENSMUSG00000000305_quad2_c	ATGCTGGGCACTCAATAACCGCG	ENSMUSG00000000305	Cdh4	quad2	c	fillingNtc1	NA	NA	NA	NA	NA
ENSMUSG00000000305_quad2_d	TCAAGCCGGACTATTGTCGTTGC	ENSMUSG00000000305	Cdh4	quad2	d	fillingNtc2	NA	NA	NA	NA	NA
ENSMUSG00000000308_quad1_a	TGAGGGGCCCCCTACCTCATAGG	ENSMUSG00000000308	Ckmt1	quad1	a	ENSMUSG00000000308_143	chr2	-	TTTC	121359796	121359772
ENSMUSG00000000308_quad1_b	TGTTTGATAAACCTGTGTCCCCA	ENSMUSG00000000308	Ckmt1	quad1	b	ENSMUSG00000000308_290	chr2	+	TTTC	121360909	121360933
ENSMUSG00000000308_quad1_c	AAAGATTCTGCCGGGGCCTCAAA	ENSMUSG00000000308	Ckmt1	quad1	c	ENSMUSG00000000308_356	chr2	+	TTTG	121361200	121361224
ENSMUSG00000000308_quad1_d	ATGTGGACTCCTGCCCGAAGTCC	ENSMUSG00000000308	Ckmt1	quad1	d	ENSMUSG00000000308_420	chr2	-	TTTG	121362791	121362767
ENSMUSG00000000317_quad1_a	ACCGACCTGCTAACCTAAAAACA	ENSMUSG00000000317	Bcl6b	quad1	a	ENSMUSG00000000317_143	chr11	-	TTTA	70226801	70226777
ENSMUSG00000000317_quad1_b	AGCTGCCAGAACTGTGAGGCTGT	ENSMUSG00000000317	Bcl6b	quad1	b	ENSMUSG00000000317_219	chr11	-	TTTC	70227063	70227039
ENSMUSG00000000317_quad1_c	CAGATGGAACACGTAGTCCAGGC	ENSMUSG00000000317	Bcl6b	quad1	c	ENSMUSG00000000317_450	chr11	-	TTTG	70228538	70228514
ENSMUSG00000000317_quad1_d	GCAATCTGAATGAGCTGCGCCTG	ENSMUSG00000000317	Bcl6b	quad1	d	ENSMUSG00000000317_562	chr11	-	CTTA	70229087	70229063
ENSMUSG00000000318_quad1_a	TCCTCGATCCTTGAGTTCTGGAG	ENSMUSG00000000318	Clec10a	quad1	a	ENSMUSG00000000318_23	chr11	-	TTTC	70167985	70167961
ENSMUSG00000000318_quad1_b	GTGGTCGTCTCCGTGATTGGATC	ENSMUSG00000000318	Clec10a	quad1	b	ENSMUSG00000000318_67	chr11	+	GTTG	70168665	70168689
ENSMUSG00000000318_quad1_c	ACCGACCATGTGCAACAGCTGAG	ENSMUSG00000000318	Clec10a	quad1	c	ENSMUSG00000000318_223	chr11	+	TTTA	70169746	70169770
ENSMUSG00000000318_quad1_d	TTCATAGGAACTGGGCCCCACTG	ENSMUSG00000000318	Clec10a	quad1	d	ENSMUSG00000000318_367	chr11	+	TTTG	70170407	70170431
ENSMUSG00000000320_quad1_a	CAACTGCAGGAGCTCCAATTCCA	ENSMUSG00000000320	Alox12	quad1	a	ENSMUSG00000000320_397	chr11	-	TTTC	70250155	70250131
ENSMUSG00000000320_quad1_b	TGGGGAAACCACTGACCGGCCAA	ENSMUSG00000000320	Alox12	quad1	b	ENSMUSG00000000320_570	chr11	+	GTTA	70252775	70252799
ENSMUSG00000000320_quad1_c	ACAAACTGCAGTGGCCCCAAGTC	ENSMUSG00000000320	Alox12	quad1	c	ENSMUSG00000000320_777	chr11	+	TTTC	70254554	70254578
ENSMUSG00000000320_quad1_d	GCCTCCCGGTGCTCCCCAACCAG	ENSMUSG00000000320	Alox12	quad1	d	ENSMUSG00000000320_818	chr11	+	TTTC	70255171	70255195
ENSMUSG00000000325_quad1_a	CAAGCTGAACCATATGGCCTGGA	ENSMUSG00000000325	NA	quad1	a	ENSMUSG00000000325_272	chr16	+	TTTC	18397689	18397713
ENSMUSG00000000325_quad1_b	ACAGGGTCCACAGGGTGCCGCAG	ENSMUSG00000000325	NA	quad1	b	ENSMUSG00000000325_386	chr16	-	TTTC	18398055	18398031
ENSMUSG00000000325_quad1_c	GCATGATGCACACACAGTTCTCT	ENSMUSG00000000325	NA	quad1	c	ENSMUSG00000000325_612	chr16	-	TTCC	18400116	18400092
ENSMUSG00000000325_quad1_d	AGGGAAGAAGGATGCAGAGATGG	ENSMUSG00000000325	NA	quad1	d	ENSMUSG00000000325_689	chr16	+	TTTC	18401561	18401585
ENSMUSG00000000326_quad1_a	CGGGACAATGACATTGTCAGCTA	ENSMUSG00000000326	Comt	quad1	a	ENSMUSG00000000326_60	chr16	+	TTCC	18407980	18408004
ENSMUSG00000000326_quad1_b	AGTGGTCAAGAAAGACCATGTCT	ENSMUSG00000000326	Comt	quad1	b	ENSMUSG00000000326_108	chr16	+	TTCC	18410717	18410741
ENSMUSG00000000326_quad1_c	CTGGGTGATGGCAGCGTAGTCAG	ENSMUSG00000000326	Comt	quad1	c	ENSMUSG00000000326_162	chr16	+	TTTG	18411156	18411180
ENSMUSG00000000326_quad1_d	CGTCACCCACGTTCATGGCCCAC	ENSMUSG00000000326	Comt	quad1	d	ENSMUSG00000000326_228	chr16	+	TTTG	18411692	18411716
ENSMUSG00000000339_quad1_a	ATGGCGCTAGCCAATGGAATTTC	ENSMUSG00000000339	Rtca	quad1	a	ENSMUSG00000000339_85	chr3	-	TTTC	116493079	116493055
ENSMUSG00000000339_quad1_b	GGTGTGAATGCAGACAAGGTTGG	ENSMUSG00000000339	Rtca	quad1	b	ENSMUSG00000000339_140	chr3	-	TTTA	116494182	116494158
ENSMUSG00000000339_quad1_c	GTGGCAAAACACCGGCAACAAAA	ENSMUSG00000000339	Rtca	quad1	c	ENSMUSG00000000339_238	chr3	+	TTTA	116499547	116499571
ENSMUSG00000000339_quad1_d	ATGTCACAATTAAATGTGAAACC	ENSMUSG00000000339	Rtca	quad1	d	ENSMUSG00000000339_303	chr3	+	TTTA	116501117	116501141
ENSMUSG00000000340_quad1_a	CCCACATAAGCGATATCATCTAG	ENSMUSG00000000340	Dbt	quad1	a	ENSMUSG00000000340_181	chr3	-	TTTC	116533402	116533378
ENSMUSG00000000340_quad1_b	GATTAAGCTGAGTGAAGTTGTTG	ENSMUSG00000000340	Dbt	quad1	b	ENSMUSG00000000340_253	chr3	+	TTTA	116539084	116539108
ENSMUSG00000000340_quad1_c	ATTCCACGCGCCAAAGCAACAGG	ENSMUSG00000000340	Dbt	quad1	c	ENSMUSG00000000340_399	chr3	-	TTTG	116539794	116539770
ENSMUSG00000000340_quad1_d	AAAATGCATAGCCAACCTTGTAG	ENSMUSG00000000340	Dbt	quad1	d	ENSMUSG00000000340_450	chr3	-	TTTC	116543865	116543841
ENSMUSG00000000346_quad1_a	CGGCCTTGCCTTTGCTGTTCATG	ENSMUSG00000000346	Dazap2	quad1	a	ENSMUSG00000000346_10	chr15	-	TTCC	100615737	100615713
ENSMUSG00000000346_quad1_b	TCTGAATATGCAGGTGGAGCATC	ENSMUSG00000000346	Dazap2	quad1	b	ENSMUSG00000000346_79	chr15	-	TACC	100617034	100617010
ENSMUSG00000000346_quad1_c	GAGCTGGTGCCACTGCTGGCAAC	ENSMUSG00000000346	Dazap2	quad1	c	ENSMUSG00000000346_168	chr15	+	TTTG	100618138	100618162
ENSMUSG00000000346_quad1_d	CAAGGACGTTGGCTCCCTGCATG	ENSMUSG00000000346	Dazap2	quad1	d	ENSMUSG00000000346_218	chr15	-	GTTA	100619438	100619414
ENSMUSG00000000355_quad1_a	CAGGTATTGAACCATGGCTTAAT	ENSMUSG00000000355	Mcts1	quad1	a	ENSMUSG00000000355_61	chrX	+	TTTC	38602014	38602038
ENSMUSG00000000355_quad1_b	TAATGTATAAGAGACTTACATTT	ENSMUSG00000000355	Mcts1	quad1	b	ENSMUSG00000000355_147	chrX	-	TTTC	38602696	38602672
ENSMUSG00000000355_quad1_c	TCTTGCCACATCAGCAGGTTGAT	ENSMUSG00000000355	Mcts1	quad1	c	ENSMUSG00000000355_157	chrX	+	TTTA	38605944	38605968
ENSMUSG00000000355_quad1_d	AGGCAATCATGGCAGAAGGAAAA	ENSMUSG00000000355	Mcts1	quad1	d	ENSMUSG00000000355_215	chrX	+	TTTC	38611760	38611784
ENSMUSG00000000359_quad1_a	TCTGCGAAGAGGCTAGCCAGGCT	ENSMUSG00000000359	Rem1	quad1	a	ENSMUSG00000000359_106	chr2	-	TTTC	152628404	152628380
ENSMUSG00000000359_quad1_b	TCAGCCTCCCAGGTGTCCATGAC	ENSMUSG00000000359	Rem1	quad1	b	ENSMUSG00000000359_147	chr2	-	TTTC	152629253	152629229
ENSMUSG00000000359_quad1_c	AGAGCGCCTCGGAGCTCCGAATC	ENSMUSG00000000359	Rem1	quad1	c	ENSMUSG00000000359_183	chr2	+	TTTG	152633537	152633561
ENSMUSG00000000359_quad1_d	ATCGAGACTTCGGCCACTCTGCA	ENSMUSG00000000359	Rem1	quad1	d	ENSMUSG00000000359_232	chr2	+	GTTC	152634480	152634504
ENSMUSG00000000365_quad1_a	AGGGTAAATAACTGCTCTTCAGA	ENSMUSG00000000365	Rnf17	quad1	a	ENSMUSG00000000365_153	chr14	+	TTTC	56424452	56424476
ENSMUSG00000000365_quad1_b	TAGTGATGAGTATACATCACAAC	ENSMUSG00000000365	Rnf17	quad1	b	ENSMUSG00000000365_517	chr14	-	TTTC	56438698	56438674
ENSMUSG00000000365_quad1_c	TTTGTGAATATTTCCGCACATAG	ENSMUSG00000000365	Rnf17	quad1	c	ENSMUSG00000000365_697	chr14	-	TTTA	56460041	56460017
ENSMUSG00000000365_quad1_d	AGTGATAATTCCTCGACACCACA	ENSMUSG00000000365	Rnf17	quad1	d	ENSMUSG00000000365_779	chr14	-	TTTC	56461943	56461919
ENSMUSG00000000374_quad1_a	TGTCCCTCCTTGCAGACACTGTA	ENSMUSG00000000374	Trappc10	quad1	a	ENSMUSG00000000374_239	chr10	-	TTTC	78193555	78193531
ENSMUSG00000000374_quad1_b	CTTGAAGCCCTACACTTACGAGT	ENSMUSG00000000374	Trappc10	quad1	b	ENSMUSG00000000374_268	chr10	-	TTTC	78196334	78196310
ENSMUSG00000000374_quad1_c	ACAGGACTTGTCCCATGCCACCA	ENSMUSG00000000374	Trappc10	quad1	c	ENSMUSG00000000374_971	chr10	-	TTTC	78209483	78209459
ENSMUSG00000000374_quad1_d	AAAGGCCTCTACTGAGGACAGTG	ENSMUSG00000000374	Trappc10	quad1	d	ENSMUSG00000000374_986	chr10	+	TTTC	78210389	78210413
ENSMUSG00000000378_quad1_a	CACGGAGTCCACCATCGACTTTC	ENSMUSG00000000378	Ccm2	quad1	a	ENSMUSG00000000378_281	chr11	+	TTTA	6590802	6590826
ENSMUSG00000000378_quad1_b	GTGGCGCTGGTGCTCAGCTCGCT	ENSMUSG00000000378	Ccm2	quad1	b	ENSMUSG00000000378_392	chr11	-	TTCC	6593716	6593692
ENSMUSG00000000378_quad1_c	CATCAGCCTGCGGCAGCTCTATG	ENSMUSG00000000378	Ccm2	quad1	c	ENSMUSG00000000378_436	chr11	+	TTTG	6594233	6594257
ENSMUSG00000000378_quad1_d	AAAGTGCTGACTGTCCTTCTCAG	ENSMUSG00000000378	Ccm2	quad1	d	ENSMUSG00000000378_480	chr11	-	TTTC	6596125	6596101
ENSMUSG00000000381_quad1_a	CATCCATCTCCCCTACAGTGATA	ENSMUSG00000000381	Wap	quad1	a	ENSMUSG00000000381_17	chr11	-	TCCC	6635651	6635627
ENSMUSG00000000381_quad1_b	ATGTTGCCAGAACACTCACGGTC	ENSMUSG00000000381	Wap	quad1	b	ENSMUSG00000000381_43	chr11	+	TTTC	6636756	6636780
ENSMUSG00000000381_quad1_c	GCAGATGATACACTCTGTGCCCT	ENSMUSG00000000381	Wap	quad1	c	ENSMUSG00000000381_113	chr11	+	TTTG	6637265	6637289
ENSMUSG00000000381_quad1_d	TGAGCGAGGGCCACCTCCAGGGC	ENSMUSG00000000381	Wap	quad1	d	ENSMUSG00000000381_155	chr11	+	GTTC	6638560	6638584
ENSMUSG00000000384_quad1_a	TTAGGGGCAGGAAGTGGCCGTCG	ENSMUSG00000000384	Tbrg4	quad1	a	ENSMUSG00000000384_119	chr11	+	TTTC	6617581	6617605
ENSMUSG00000000384_quad1_b	CCAGCAGTGCCTTCAGTGTCTCC	ENSMUSG00000000384	Tbrg4	quad1	b	ENSMUSG00000000384_165	chr11	+	TTCC	6618013	6618037
ENSMUSG00000000384_quad1_c	ACTGTGCTCCTTGCGCAGGTGCA	ENSMUSG00000000384	Tbrg4	quad1	c	ENSMUSG00000000384_304	chr11	-	CTTC	6618626	6618602
ENSMUSG00000000384_quad1_d	AGTGCTCATACCATGCTGAAGAA	ENSMUSG00000000384	Tbrg4	quad1	d	ENSMUSG00000000384_305	chr11	+	TTTC	6618982	6619006
ENSMUSG00000000385_quad1_a	CTATTACATTTGGAGGGCTCGAT	ENSMUSG00000000385	Tmprss2	quad1	a	ENSMUSG00000000385_112	chr16	+	TTTA	97567671	97567695
ENSMUSG00000000385_quad1_b	GGGGTGGGGGGCCACCTATGAGA	ENSMUSG00000000385	Tmprss2	quad1	b	ENSMUSG00000000385_158	chr16	-	TTTC	97568437	97568413
ENSMUSG00000000385_quad1_c	CCATCCAAATTACGACTCTAAGA	ENSMUSG00000000385	Tmprss2	quad1	c	ENSMUSG00000000385_210	chr16	-	TTTC	97568974	97568950
ENSMUSG00000000385_quad1_d	TTCTAGCCAAGGGATACCAGACC	ENSMUSG00000000385	Tmprss2	quad1	d	ENSMUSG00000000385_401	chr16	-	TTTA	97576318	97576294
ENSMUSG00000000386_quad1_a	CAAGGAAACCTTGAAGACGATCA	ENSMUSG00000000386	Mx1	quad1	a	ENSMUSG00000000386_163	chr16	-	TTTA	97450525	97450501
ENSMUSG00000000386_quad1_b	AAAAATCACCAAAATCATTTGAT	ENSMUSG00000000386	Mx1	quad1	b	ENSMUSG00000000386_221	chr16	+	TTTA	97451494	97451518
ENSMUSG00000000386_quad1_c	TTATAGGTATTGTTACCAGATGC	ENSMUSG00000000386	Mx1	quad1	c	ENSMUSG00000000386_731	chr16	-	TGTC	97456369	97456345
ENSMUSG00000000386_quad1_d	TGTGAATAATCTGTGCAGGCACT	ENSMUSG00000000386	Mx1	quad1	d	ENSMUSG00000000386_796	chr16	-	ATTC	97457491	97457467
ENSMUSG00000000392_quad1_a	AGCTACAAAGCCAAGTACTATGC	ENSMUSG00000000392	Fap	quad1	a	ENSMUSG00000000392_482	chr2	-	TTTC	62528695	62528671
ENSMUSG00000000392_quad1_b	TAGGAAAATGCTATTCAAATTAC	ENSMUSG00000000392	Fap	quad1	b	ENSMUSG00000000392_591	chr2	-	TTTA	62533039	62533015
ENSMUSG00000000392_quad1_c	AGAGGAAATGCTTGCCACAAAAT	ENSMUSG00000000392	Fap	quad1	c	ENSMUSG00000000392_866	chr2	-	TTTC	62546718	62546694
ENSMUSG00000000392_quad1_d	AGGCATATGTATATCAAAACAAT	ENSMUSG00000000392	Fap	quad1	d	ENSMUSG00000000392_938	chr2	-	TTTC	62547881	62547857
ENSMUSG00000000394_quad1_a	TCCAGAATGGTGCTCATCTCGTC	ENSMUSG00000000394	Gcg	quad1	a	ENSMUSG00000000394_42	chr2	+	ATTA	62475769	62475793
ENSMUSG00000000394_quad1_b	AGAGGCATGCTGAAGGGACCTTT	ENSMUSG00000000394	Gcg	quad1	b	ENSMUSG00000000394_119	chr2	-	TTTG	62476933	62476909
ENSMUSG00000000394_quad1_c	CTGTAGTCGCTGGTGAATGTGCC	ENSMUSG00000000394	Gcg	quad1	c	ENSMUSG00000000394_168	chr2	+	TTTG	62478617	62478641
ENSMUSG00000000394_quad1_d	CTTTGTGGCTGGATTGCTTATAA	ENSMUSG00000000394	Gcg	quad1	d	ENSMUSG00000000394_244	chr2	-	TTTA	62480546	62480522
ENSMUSG00000000399_quad1_a	ACACCTGAATGCCAGTATGAAGA	ENSMUSG00000000399	Ndufa9	quad1	a	ENSMUSG00000000399_297	chr6	-	TTTC	126840550	126840526
ENSMUSG00000000399_quad1_b	CCACTCCCGCCCAATAAGATTGA	ENSMUSG00000000399	Ndufa9	quad1	b	ENSMUSG00000000399_349	chr6	+	TTTC	126842125	126842149
ENSMUSG00000000399_quad1_c	GGACGAATGGGGTCACAAGTGAT	ENSMUSG00000000399	Ndufa9	quad1	c	ENSMUSG00000000399_428	chr6	-	TTTA	126844410	126844386
ENSMUSG00000000399_quad1_d	GGGCTACAGGATTCCTGGGTCGA	ENSMUSG00000000399	Ndufa9	quad1	d	ENSMUSG00000000399_454	chr6	-	TTTG	126844836	126844812
ENSMUSG00000000402_quad1_a	AAGCAGAGCGTGGCAAAGGCAAA	ENSMUSG00000000402	Egfl6	quad1	a	ENSMUSG00000000402_44	chrX	-	TTTG	166523965	166523941
ENSMUSG00000000402_quad1_b	AATCGGCCAATATTCTTCTTGTG	ENSMUSG00000000402	Egfl6	quad1	b	ENSMUSG00000000402_146	chrX	+	TTTC	166527515	166527539
ENSMUSG00000000402_quad1_c	CAATCACAGACCCCAAGATCAAA	ENSMUSG00000000402	Egfl6	quad1	c	ENSMUSG00000000402_199	chrX	+	TTTC	166532021	166532045
ENSMUSG00000000402_quad1_d	TCAGCCCCTAAGGTAAATGAAGC	ENSMUSG00000000402	Egfl6	quad1	d	ENSMUSG00000000402_270	chrX	-	TTTA	166536288	166536264
ENSMUSG00000000409_quad1_a	TCAAGACTCCCTCGGGCATCAAG	ENSMUSG00000000409	Lck	quad1	a	ENSMUSG00000000409_230	chr4	-	TTTC	129552010	129551986
ENSMUSG00000000409_quad1_b	TGCAGTGGTCACCCAGGAACCCA	ENSMUSG00000000409	Lck	quad1	b	ENSMUSG00000000409_266	chr4	-	TTTA	129555595	129555571
ENSMUSG00000000409_quad1_c	CCGGATTGCACGATCTAGTCCGC	ENSMUSG00000000409	Lck	quad1	c	ENSMUSG00000000409_414	chr4	-	TTTC	129556324	129556300
ENSMUSG00000000409_quad1_d	CCGGATCAGGAAGGATCCATGCG	ENSMUSG00000000409	Lck	quad1	d	ENSMUSG00000000409_474	chr4	+	TTTC	129556659	129556683
ENSMUSG00000000411_quad1_a	GATTGAAGGCCGGAGTATCATGT	ENSMUSG00000000411	Tssk3	quad1	a	ENSMUSG00000000411_18	chr4	+	CTTC	129489106	129489130
ENSMUSG00000000411_quad1_b	CCAAGGTGCTACCCAAGTCACGC	ENSMUSG00000000411	Tssk3	quad1	b	ENSMUSG00000000411_131	chr4	-	TTTG	129489418	129489394
ENSMUSG00000000411_quad1_c	TCCAGAGATTCCTGCCTCGTGAG	ENSMUSG00000000411	Tssk3	quad1	c	ENSMUSG00000000411_240	chr4	-	TTTA	129489730	129489706
ENSMUSG00000000411_quad1_d	CCAAAAAACATCAAAGAAAAGTG	ENSMUSG00000000411	Tssk3	quad1	d	ENSMUSG00000000411_283	chr4	-	TTTT	129490525	129490501
ENSMUSG00000000416_quad1_a	TCCAAAGAGCAGCTAGTAGACGT	ENSMUSG00000000416	Cttnbp2	quad1	a	ENSMUSG00000000416_664	chr6	-	TTTC	18397373	18397349
ENSMUSG00000000416_quad1_b	CATGGGCTCGCACTCTATGGTAC	ENSMUSG00000000416	Cttnbp2	quad1	b	ENSMUSG00000000416_1070	chr6	+	TTTC	18420926	18420950
ENSMUSG00000000416_quad1_c	CAGGCCAAGTACAAAGGTGTCTG	ENSMUSG00000000416	Cttnbp2	quad1	c	ENSMUSG00000000416_1138	chr6	+	TTTA	18423897	18423921
ENSMUSG00000000416_quad1_d	CCCGAGAGCTGCTTACACTCCTT	ENSMUSG00000000416	Cttnbp2	quad1	d	ENSMUSG00000000416_1852	chr6	+	TTTG	18435309	18435333
ENSMUSG00000000420_quad1_a	TCGCTGGGGAACAGGATACCAAC	ENSMUSG00000000420	Galnt1	quad1	a	ENSMUSG00000000420_364	chr18	-	TTTC	24267661	24267637
ENSMUSG00000000420_quad1_b	TGATTGAATTTCAGAACACCTAC	ENSMUSG00000000420	Galnt1	quad1	b	ENSMUSG00000000420_385	chr18	+	TTTA	24269430	24269454
ENSMUSG00000000420_quad1_c	CTAACATACTCACCTGATTACCT	ENSMUSG00000000420	Galnt1	quad1	c	ENSMUSG00000000420_663	chr18	-	TTTA	24280059	24280035
ENSMUSG00000000420_quad1_d	TCCTACACTGCCAACAAAGAAAT	ENSMUSG00000000420	Galnt1	quad1	d	ENSMUSG00000000420_672	chr18	+	TTTC	24282104	24282128
ENSMUSG00000000435_quad1_a	TCCTTGGGCTGTTAGCATGTGCT	ENSMUSG00000000435	Myf5	quad1	a	ENSMUSG00000000435_72	chr10	-	TTTC	107484229	107484205
ENSMUSG00000000435_quad1_b	TGTTAACAGCCTGAATGTAACAG	ENSMUSG00000000435	Myf5	quad1	b	ENSMUSG00000000435_110	chr10	-	TTTG	107484734	107484710
ENSMUSG00000000435_quad1_c	GAGACGCTCAAGAGGTGCACCAC	ENSMUSG00000000435	Myf5	quad1	c	ENSMUSG00000000435_184	chr10	-	TTTC	107485626	107485602
ENSMUSG00000000435_quad1_d	TATGAAGGCTCCTGTATCCCCTC	ENSMUSG00000000435	Myf5	quad1	d	ENSMUSG00000000435_268	chr10	-	CTTC	107485890	107485866
ENSMUSG00000000439_quad1_a	TGCATGGCGTATGTCGCGAAGGC	ENSMUSG00000000439	Mkrn2	quad1	a	ENSMUSG00000000439_24	chr6	+	TTTA	115609585	115609609
ENSMUSG00000000439_quad1_b	GAGATGCCTGTGTCTACCTGCAT	ENSMUSG00000000439	Mkrn2	quad1	b	ENSMUSG00000000439_230	chr6	+	TTTG	115611838	115611862
ENSMUSG00000000439_quad1_c	AAACTGCTTGGCACATCTCCATT	ENSMUSG00000000439	Mkrn2	quad1	c	ENSMUSG00000000439_361	chr6	-	TTTC	115613528	115613504
ENSMUSG00000000439_quad1_d	AGGAAGAAGGCATGCAAATACTT	ENSMUSG00000000439	Mkrn2	quad1	d	ENSMUSG00000000439_443	chr6	+	TTTC	115617292	115617316
ENSMUSG00000000440_quad1_a	TGCTCCACACTATGAAGACATTC	ENSMUSG00000000440	Pparg	quad1	a	ENSMUSG00000000440_94	chr6	+	TTTC	115439975	115439999
ENSMUSG00000000440_quad1_b	CCATGCACAGGTGCGATCAAAGT	ENSMUSG00000000440	Pparg	quad1	b	ENSMUSG00000000440_140	chr6	+	TTTC	115441478	115441502
ENSMUSG00000000440_quad1_c	CGAAGAACCATCCGATTGAAGCT	ENSMUSG00000000440	Pparg	quad1	c	ENSMUSG00000000440_232	chr6	+	TTTC	115450949	115450973
ENSMUSG00000000440_quad1_d	GATCCGTAGAAGCCGTGCAAGAG	ENSMUSG00000000440	Pparg	quad1	d	ENSMUSG00000000440_428	chr6	+	TTTC	115472984	115473008
ENSMUSG00000000441_quad1_a	ATGAGCACTGTAGCACCAAAGTA	ENSMUSG00000000441	Raf1	quad1	a	ENSMUSG00000000441_644	chr6	-	TTTC	115634620	115634596
ENSMUSG00000000441_quad1_b	GTAAGAAAGCACGCTTAGATTGG	ENSMUSG00000000441	Raf1	quad1	b	ENSMUSG00000000441_735	chr6	-	TTTA	115635085	115635061
ENSMUSG00000000441_quad1_c	ATAAGGCAGTCATGTAAGCTCAT	ENSMUSG00000000441	Raf1	quad1	c	ENSMUSG00000000441_766	chr6	+	TTTC	115637667	115637691
ENSMUSG00000000441_quad1_d	TAGGGTCACATACCACAGTCCTT	ENSMUSG00000000441	Raf1	quad1	d	ENSMUSG00000000441_792	chr6	+	TTTC	115644393	115644417
ENSMUSG00000000486_quad1_a	CTGAACCTGAGGCGGATGTTGGT	ENSMUSG00000000486	Septin1	quad1	a	ENSMUSG00000000486_118	chr7	-	TTTC	127215424	127215400
ENSMUSG00000000486_quad1_b	CAGAGTGTGACTCTGATGAGGAC	ENSMUSG00000000486	Septin1	quad1	b	ENSMUSG00000000486_214	chr7	-	TTCC	127215927	127215903
ENSMUSG00000000486_quad1_c	CTCCGGGCAGTGCACGAGAAAGT	ENSMUSG00000000486	Septin1	quad1	c	ENSMUSG00000000486_268	chr7	-	TTTC	127216786	127216762
ENSMUSG00000000486_quad1_d	CCACTGGCATCTGGCACCTGCCG	ENSMUSG00000000486	Septin1	quad1	d	ENSMUSG00000000486_402	chr7	+	TTTA	127217966	127217990
ENSMUSG00000000489_quad1_a	CTCATTCTTGTCCTCCAGGTGAG	ENSMUSG00000000489	Pdgfb	quad1	a	ENSMUSG00000000489_122	chr15	-	TTTG	80000495	80000471
ENSMUSG00000000489_quad1_b	GAGAGATCTGGAACACCTCTGTG	ENSMUSG00000000489	Pdgfb	quad1	b	ENSMUSG00000000489_169	chr15	+	TTCC	80001812	80001836
ENSMUSG00000000489_quad1_c	CCTAGGCTCCTCCTCCCTCGAGA	ENSMUSG00000000489	Pdgfb	quad1	c	ENSMUSG00000000489_199	chr15	+	TTTA	80003320	80003344
ENSMUSG00000000489_quad1_d	CCTACGGAGTCTCTGTGCAGCAG	ENSMUSG00000000489	Pdgfb	quad1	d	ENSMUSG00000000489_236	chr15	+	TTTA	80005464	80005488
ENSMUSG00000000530_quad1_a	CTGGACAGCGACTGTACTACGGG	ENSMUSG00000000530	Acvrl1	quad1	a	ENSMUSG00000000530_218	chr15	+	CTTC	101136130	101136154
ENSMUSG00000000530_quad1_b	TCCTCACGAGATGAGCAGTCCTG	ENSMUSG00000000530	Acvrl1	quad1	b	ENSMUSG00000000530_282	chr15	+	TTTC	101137048	101137072
ENSMUSG00000000530_quad1_c	CCTTGAGTGCCAAAGATCTCCAC	ENSMUSG00000000530	Acvrl1	quad1	c	ENSMUSG00000000530_381	chr15	-	TTTG	101137560	101137536
ENSMUSG00000000530_quad1_d	AGTCGTACAAGTGGACAGACATC	ENSMUSG00000000530	Acvrl1	quad1	d	ENSMUSG00000000530_462	chr15	+	TTTG	101138327	101138351
ENSMUSG00000000531_quad1_a	ACTCAGAGTCCTGAACAGCAACG	ENSMUSG00000000531	Tamalin	quad1	a	ENSMUSG00000000531_104	chr15	+	TTTC	101226937	101226961
ENSMUSG00000000531_quad1_b	ACACCTGGATCTCGAAGCCAAAG	ENSMUSG00000000531	Tamalin	quad1	b	ENSMUSG00000000531_146	chr15	-	TTTC	101228894	101228870
ENSMUSG00000000531_quad1_c	CTGGCAGGGGACACTATTGCCAG	ENSMUSG00000000531	Tamalin	quad1	c	ENSMUSG00000000531_192	chr15	+	CTTC	101230523	101230547
ENSMUSG00000000531_quad1_d	CCGCACCTCGCTCCACGCTCAGC	ENSMUSG00000000531	Tamalin	quad1	d	ENSMUSG00000000531_402	chr15	+	TTTC	101231795	101231819
ENSMUSG00000000532_quad1_a	ACAGCCACGTCACCACCCCTCCA	ENSMUSG00000000532	Acvr1b	quad1	a	ENSMUSG00000000532_282	chr15	-	TTTC	101198905	101198881
ENSMUSG00000000532_quad1_b	TCTGAACCGCTACACAGTGACCA	ENSMUSG00000000532	Acvr1b	quad1	b	ENSMUSG00000000532_343	chr15	+	ATTA	101202041	101202065
ENSMUSG00000000532_quad1_c	GAGCAATGTCTATGGTGTCAGTG	ENSMUSG00000000532	Acvr1b	quad1	c	ENSMUSG00000000532_446	chr15	-	TTTG	101203073	101203049
ENSMUSG00000000532_quad1_d	AAGGAGTCAAAGTGCTTCATGTT	ENSMUSG00000000532	Acvr1b	quad1	d	ENSMUSG00000000532_486	chr15	-	TTTG	101204513	101204489
ENSMUSG00000000538_quad1_a	CTAGGAATTGAACAGGACCTGCC	ENSMUSG00000000538	Tom1l2	quad1	a	ENSMUSG00000000538_389	chr11	-	TTCC	60249072	60249048
ENSMUSG00000000538_quad1_b	TGTTAACATCTCAGACATGACTT	ENSMUSG00000000538	Tom1l2	quad1	b	ENSMUSG00000000538_414	chr11	+	TTTC	60258900	60258924
ENSMUSG00000000538_quad1_c	GTGGGAACCGAAACTACAGAGAA	ENSMUSG00000000538	Tom1l2	quad1	c	ENSMUSG00000000538_655	chr11	-	CTTA	60274968	60274944
ENSMUSG00000000538_quad1_d	CCAGGAAAACATACCCTTCCTCT	ENSMUSG00000000538	Tom1l2	quad1	d	ENSMUSG00000000538_671	chr11	+	TTTC	60280181	60280205
ENSMUSG00000000544_quad1_a	AGACCGAGAGGGGTTCATTCAGT	ENSMUSG00000000544	Gpa33	quad1	a	ENSMUSG00000000544_66	chr1	+	TTTC	166146741	166146765
ENSMUSG00000000544_quad1_b	TGACAAAGAAATACATCTATGGG	ENSMUSG00000000544	Gpa33	quad1	b	ENSMUSG00000000544_107	chr1	+	TTTG	166152589	166152613
ENSMUSG00000000544_quad1_c	CAACGCCCAGAACCAGCAGCGGC	ENSMUSG00000000544	Gpa33	quad1	c	ENSMUSG00000000544_220	chr1	+	GTTA	166157627	166157651
ENSMUSG00000000544_quad1_d	CTACATCTGCACCTCCAGCAATG	ENSMUSG00000000544	Gpa33	quad1	d	ENSMUSG00000000544_259	chr1	+	GTTA	166163821	166163845
ENSMUSG00000000552_quad1_a	AGCTGGACCTCCGAATTGACCTT	ENSMUSG00000000552	Zfp385a	quad1	a	ENSMUSG00000000552_130	chr15	+	TTTC	103315630	103315654
ENSMUSG00000000552_quad1_b	ACAGCCACCTTGCACAGTGCACA	ENSMUSG00000000552	Zfp385a	quad1	b	ENSMUSG00000000552_209	chr15	+	GTTC	103315913	103315937
ENSMUSG00000000552_quad1_c	ACTCTTCGGGCATGGCGATTACC	ENSMUSG00000000552	Zfp385a	quad1	c	ENSMUSG00000000552_346	chr15	+	TTTG	103318061	103318085
ENSMUSG00000000552_quad1_d	CTGTAATGTCTGTCAGATCCGCT	ENSMUSG00000000552	Zfp385a	quad1	d	ENSMUSG00000000552_391	chr15	-	TTTC	103320327	103320303
ENSMUSG00000000555_quad1_a	GTAGTGTAGAACTGGCCGGAGGC	ENSMUSG00000000555	Itga5	quad1	a	ENSMUSG00000000555_596	chr15	+	TTTG	103351564	103351588
ENSMUSG00000000555_quad1_b	GAGGTGGAACTCCAACTGGACTG	ENSMUSG00000000555	Itga5	quad1	b	ENSMUSG00000000555_708	chr15	-	CTTC	103352168	103352144
ENSMUSG00000000555_quad1_c	CAGAGGCATTGAGGCAGAAGCTA	ENSMUSG00000000555	Itga5	quad1	c	ENSMUSG00000000555_725	chr15	+	TTTC	103352278	103352302
ENSMUSG00000000555_quad1_d	GTGGGGAGGCCCAGCAGGGAGTC	ENSMUSG00000000555	Itga5	quad1	d	ENSMUSG00000000555_879	chr15	-	TTTG	103353314	103353290
ENSMUSG00000000560_quad1_a	ACCTGGAGCCATCGGGAGCAACC	ENSMUSG00000000560	Gabra2	quad1	a	ENSMUSG00000000560_331	chr5	+	TTTA	71007979	71008003
ENSMUSG00000000560_quad1_b	AGTGGGCATGAATGAGCATCCAT	ENSMUSG00000000560	Gabra2	quad1	b	ENSMUSG00000000560_390	chr5	+	TTTC	71012711	71012735
ENSMUSG00000000560_quad1_c	AAGGTCCTATGAATATCCTTCGA	ENSMUSG00000000560	Gabra2	quad1	c	ENSMUSG00000000560_494	chr5	-	TTTA	71014582	71014558
ENSMUSG00000000560_quad1_d	AAAGTAAACTTACCATATCTGTA	ENSMUSG00000000560	Gabra2	quad1	d	ENSMUSG00000000560_525	chr5	+	TTTA	71034713	71034737
ENSMUSG00000000561_quad1_a	AAGGATCCTAGTGCGGCCCCCAA	ENSMUSG00000000561	Wdr77	quad1	a	ENSMUSG00000000561_75	chr3	+	TTTC	105960017	105960041
ENSMUSG00000000561_quad1_b	TGCAAGTATGAGCATGATGACAT	ENSMUSG00000000561	Wdr77	quad1	b	ENSMUSG00000000561_145	chr3	+	GTTC	105961669	105961693
ENSMUSG00000000561_quad1_c	CATTGTAGCATCAAAATTTGGGA	ENSMUSG00000000561	Wdr77	quad1	c	ENSMUSG00000000561_185	chr3	+	TTTG	105962003	105962027
ENSMUSG00000000561_quad1_d	TCCTTTACAGCTCACGCTGGACA	ENSMUSG00000000561	Wdr77	quad1	d	ENSMUSG00000000561_211	chr3	+	TTTC	105964428	105964452
ENSMUSG00000000562_quad1_a	TGGTGGGGCTGACCCCCATGTTT	ENSMUSG00000000562	Adora3	quad1	a	ENSMUSG00000000562_163	chr3	+	TTTC	105907353	105907377
ENSMUSG00000000562_quad1_b	GTGGTCAGTTTGGATTACATGGT	ENSMUSG00000000562	Adora3	quad1	b	ENSMUSG00000000562_195	chr3	+	TTCC	105907445	105907469
ENSMUSG00000000562_quad1_c	TACATCATCCGAAATAAGCTCAG	ENSMUSG00000000562	Adora3	quad1	c	ENSMUSG00000000562_231	chr3	+	CTTC	105907538	105907562
ENSMUSG00000000562_quad1_d	GGATGATGTAGAAGATGTCTAGG	ENSMUSG00000000562	Adora3	quad1	d	ENSMUSG00000000562_239	chr3	-	TTTC	105907555	105907531
ENSMUSG00000000563_quad1_a	TACCCAGTCTATCATGTGTTCTT	ENSMUSG00000000563	Atp5pb	quad1	a	ENSMUSG00000000563_54	chr3	+	TTTC	105943719	105943743
ENSMUSG00000000563_quad1_b	CAGGAAAAAATTGCTCAACTAGA	ENSMUSG00000000563	Atp5pb	quad1	b	ENSMUSG00000000563_177	chr3	-	ATTA	105951723	105951699
ENSMUSG00000000563_quad1_c	TTAATCACATAGACTATCAACCC	ENSMUSG00000000563	Atp5pb	quad1	c	ENSMUSG00000000563_205	chr3	+	TTTC	105954060	105954084
ENSMUSG00000000563_quad1_d	CAGTTCCTTTACCCTAAGACTGG	ENSMUSG00000000563	Atp5pb	quad1	d	ENSMUSG00000000563_284	chr3	-	TTTC	105955930	105955906
ENSMUSG00000000567_quad1_a	TCCGTGTCCGAGCCGGAGCCCGA	ENSMUSG00000000567	Sox9	quad1	a	ENSMUSG00000000567_52	chr11	-	GTTC	112782719	112782695
ENSMUSG00000000567_quad1_b	GCGTTGTGCAGATGCGGGTACTG	ENSMUSG00000000567	Sox9	quad1	b	ENSMUSG00000000567_138	chr11	-	CTCC	112782986	112782962
ENSMUSG00000000567_quad1_c	TTCTGCCCCCCCCCCCCAGGCTG	ENSMUSG00000000567	Sox9	quad1	c	ENSMUSG00000000567_149	chr11	+	TTTC	112783786	112783810
ENSMUSG00000000567_quad1_d	CGCGACGTGGACATCGGTGAACT	ENSMUSG00000000567	Sox9	quad1	d	ENSMUSG00000000567_296	chr11	+	CTTC	112784793	112784817
ENSMUSG00000000568_quad1_a	TTGCTATCAGGTTGAATCCATAG	ENSMUSG00000000568	Hnrnpd	quad1	a	ENSMUSG00000000568_227	chr5	-	TTTA	99964815	99964791
ENSMUSG00000000568_quad1_b	ATCAAAACACAACATACCTCACC	ENSMUSG00000000568	Hnrnpd	quad1	b	ENSMUSG00000000568_231	chr5	+	TTTC	99966001	99966025
ENSMUSG00000000568_quad1_c	AAGAGTCGGAGAGTGTAGATAAG	ENSMUSG00000000568	Hnrnpd	quad1	c	ENSMUSG00000000568_322	chr5	-	TTTA	99967245	99967221
ENSMUSG00000000568_quad1_d	CTGGCGTCGATCTTGGCTCCCTC	ENSMUSG00000000568	Hnrnpd	quad1	d	ENSMUSG00000000568_427	chr5	+	CTTA	99978409	99978433
ENSMUSG00000000581_quad1_a	TAGAAACAGCCATCATGGTCTTC	ENSMUSG00000000581	C1d	quad1	a	ENSMUSG00000000581_53	chr11	-	TTTC	17262778	17262754
ENSMUSG00000000581_quad1_b	CTAGTTGGACCCATTGGAACAAG	ENSMUSG00000000581	C1d	quad1	b	ENSMUSG00000000581_70	chr11	+	GTTA	17263601	17263625
ENSMUSG00000000581_quad1_c	TCTCTTACAGTTTATTTGGCAAC	ENSMUSG00000000581	C1d	quad1	c	ENSMUSG00000000581_108	chr11	+	TTTC	17263937	17263961
ENSMUSG00000000581_quad1_d	CTTCCTAAGGAAAGAATCAGAGT	ENSMUSG00000000581	C1d	quad1	d	ENSMUSG00000000581_138	chr11	+	TTTC	17266518	17266542
ENSMUSG00000000594_quad1_a	AGGATCGGGGACACTCACGCGCT	ENSMUSG00000000594	Gm2a	quad1	a	ENSMUSG00000000594_25	chr11	-	CTCC	55098266	55098242
ENSMUSG00000000594_quad1_b	TGGAGATGTAGTCGTCAGCCTTG	ENSMUSG00000000594	Gm2a	quad1	b	ENSMUSG00000000594_72	chr11	+	TTCC	55103684	55103708
ENSMUSG00000000594_quad1_c	CTTGTGTAGAACAGCTAGGCAGC	ENSMUSG00000000594	Gm2a	quad1	c	ENSMUSG00000000594_123	chr11	+	ATTC	55108943	55108967
ENSMUSG00000000594_quad1_d	ACAGTGCCTGACCTAGAGCTACC	ENSMUSG00000000594	Gm2a	quad1	d	ENSMUSG00000000594_190	chr11	+	CTTC	55109404	55109428
ENSMUSG00000000600_quad1_a	TAGTGAATCCAGTACTCACTTTG	ENSMUSG00000000600	Krit1	quad1	a	ENSMUSG00000000600_214	chr5	+	TTTG	3811322	3811346
ENSMUSG00000000600_quad1_b	AATGGGCAGCTCAGCTCACCGCT	ENSMUSG00000000600	Krit1	quad1	b	ENSMUSG00000000600_510	chr5	+	TTTA	3818587	3818611
ENSMUSG00000000600_quad1_c	GCATCAGGAGCTGTATAAAAGCC	ENSMUSG00000000600	Krit1	quad1	c	ENSMUSG00000000600_794	chr5	-	TTTA	3830692	3830668
ENSMUSG00000000600_quad1_d	GTAATAGGTACGATGGATTTCAG	ENSMUSG00000000600	Krit1	quad1	d	ENSMUSG00000000600_852	chr5	-	TTTA	3831532	3831508
ENSMUSG00000000605_quad1_a	AACTGACTGGAGGTCTGGAGTAT	ENSMUSG00000000605	Clcn4	quad1	a	ENSMUSG00000000605_278	chr7	-	TTTG	7289232	7289208
ENSMUSG00000000605_quad1_b	TGTGTGCTCCTTCGAGATTCCCT	ENSMUSG00000000605	Clcn4	quad1	b	ENSMUSG00000000605_375	chr7	-	TTTC	7290605	7290581
ENSMUSG00000000605_quad1_c	GTCCCTCTCACCTCCTCTAGACT	ENSMUSG00000000605	Clcn4	quad1	c	ENSMUSG00000000605_602	chr7	+	TTTG	7293023	7293047
ENSMUSG00000000605_quad1_d	TCCAAGTATAGCAAGAATGAAGG	ENSMUSG00000000605	Clcn4	quad1	d	ENSMUSG00000000605_650	chr7	-	TTTC	7293954	7293930
ENSMUSG00000000606_quad1_a	CCTTGGGGCAGTTGATAAACCAA	ENSMUSG00000000606	Vmn2r88	quad1	a	ENSMUSG00000000606_61	chr14	+	TTTA	51411143	51411167
ENSMUSG00000000606_quad1_b	TCTCAATAAATCATGACAGTTTC	ENSMUSG00000000606	Vmn2r88	quad1	b	ENSMUSG00000000606_159	chr14	-	AACC	51413177	51413153
ENSMUSG00000000606_quad1_c	AATTTAGGAATCTCAAATCTGCG	ENSMUSG00000000606	Vmn2r88	quad1	c	ENSMUSG00000000606_456	chr14	-	TTTA	51414223	51414199
ENSMUSG00000000606_quad1_d	GACACTTCACACACTGTTCCATA	ENSMUSG00000000606	Vmn2r88	quad1	d	ENSMUSG00000000606_783	chr14	-	TATG	51418005	51417981
ENSMUSG00000000617_quad1_a	ACCATAGTTGCCCTCAGAGGCCA	ENSMUSG00000000617	Grm6	quad1	a	ENSMUSG00000000617_209	chr11	-	TTTC	50853367	50853343
ENSMUSG00000000617_quad1_b	CCTGGCGTGTTGCCTCCAAGACC	ENSMUSG00000000617	Grm6	quad1	b	ENSMUSG00000000617_313	chr11	-	TTTG	50855713	50855689
ENSMUSG00000000617_quad1_c	ACTGCAAACTAACCAGCTCAGGT	ENSMUSG00000000617	Grm6	quad1	c	ENSMUSG00000000617_397	chr11	+	TTTA	50857037	50857061
ENSMUSG00000000617_quad1_d	GAGCAAGGGAAGCGCTCTGTCAC	ENSMUSG00000000617	Grm6	quad1	d	ENSMUSG00000000617_722	chr11	+	TTTC	50860027	50860051
ENSMUSG00000000627_quad1_a	CGGGAACAAGGCCAGATCCTCCA	ENSMUSG00000000627	Sema4f	quad1	a	ENSMUSG00000000627_317	chr6	+	TTTC	82917621	82917645
ENSMUSG00000000627_quad1_b	GCTCTCTAAAGGGACCATTCAGC	ENSMUSG00000000627	Sema4f	quad1	b	ENSMUSG00000000627_461	chr6	+	TTTA	82918248	82918272
ENSMUSG00000000627_quad1_c	TAAAGGCTGACCTGCTGTGTCCA	ENSMUSG00000000627	Sema4f	quad1	c	ENSMUSG00000000627_546	chr6	-	TTTC	82918665	82918641
ENSMUSG00000000627_quad1_d	ACAGTGGCGGTGTAGAGGACGCC	ENSMUSG00000000627	Sema4f	quad1	d	ENSMUSG00000000627_675	chr6	+	TTTC	82919654	82919678
ENSMUSG00000000628_quad1_a	CCACGGCCACCACATCCAGGTCA	ENSMUSG00000000628	Hk2	quad1	a	ENSMUSG00000000628_318	chr6	+	TTTA	82731116	82731140
ENSMUSG00000000628_quad1_b	AGAGCATCCTCCTCAAGTGGACA	ENSMUSG00000000628	Hk2	quad1	b	ENSMUSG00000000628_375	chr6	-	TTTC	82732202	82732178
ENSMUSG00000000628_quad1_c	TCCGGCCCCTCGCCTCACCTCTT	ENSMUSG00000000628	Hk2	quad1	c	ENSMUSG00000000628_439	chr6	+	TTTC	82735225	82735249
ENSMUSG00000000628_quad1_d	GTCTGGTGGCAGGGGAACGAGAA	ENSMUSG00000000628	Hk2	quad1	d	ENSMUSG00000000628_938	chr6	+	TTTC	82744871	82744895
ENSMUSG00000000631_quad1_a	CCCCCTACCCCACAGCTGGACGA	ENSMUSG00000000631	Myo18a	quad1	a	ENSMUSG00000000631_977	chr11	+	TTTC	77823257	77823281
ENSMUSG00000000631_quad1_b	CCAGGGAGATGAGGAGAGTAAAG	ENSMUSG00000000631	Myo18a	quad1	b	ENSMUSG00000000631_1069	chr11	-	TTTA	77823849	77823825
ENSMUSG00000000631_quad1_c	CCTTGAACATAGGTTCGCTCACT	ENSMUSG00000000631	Myo18a	quad1	c	ENSMUSG00000000631_1197	chr11	+	TTTC	77827520	77827544
ENSMUSG00000000631_quad1_d	TGAGTTCCGCCGGCGCTTTGATG	ENSMUSG00000000631	Myo18a	quad1	d	ENSMUSG00000000631_1491	chr11	+	TTTC	77832415	77832439
ENSMUSG00000000632_quad1_a	AAAGTGCAGGTGCAGCCGCTGGC	ENSMUSG00000000632	Sez6	quad1	a	ENSMUSG00000000632_542	chr11	-	TTTC	77972988	77972964
ENSMUSG00000000632_quad1_b	GAGAGAGCACCACGCCTGCAGAG	ENSMUSG00000000632	Sez6	quad1	b	ENSMUSG00000000632_722	chr11	-	TTTG	77974242	77974218
ENSMUSG00000000632_quad1_c	CCTCCATGGCCGATGTCACCATC	ENSMUSG00000000632	Sez6	quad1	c	ENSMUSG00000000632_791	chr11	+	TTTA	77974543	77974567
ENSMUSG00000000632_quad1_d	CCGTGGGAGCAACTGTGCAATAT	ENSMUSG00000000632	Sez6	quad1	d	ENSMUSG00000000632_938	chr11	+	TTTC	77976534	77976558
ENSMUSG00000000673_quad1_a	TCTCACAGGAGGGCTCCTCTAAG	ENSMUSG00000000673	Haao	quad1	a	ENSMUSG00000000673_68	chr17	-	GTTC	83831921	83831897
ENSMUSG00000000673_quad1_b	TCTTCCCCAGGTCATTGCCCACG	ENSMUSG00000000673	Haao	quad1	b	ENSMUSG00000000673_101	chr17	-	TTTG	83832409	83832385
ENSMUSG00000000673_quad1_c	GTTGGAGGCCCCAATACCAGGAA	ENSMUSG00000000673	Haao	quad1	c	ENSMUSG00000000673_334	chr17	-	GTTC	83843250	83843226
ENSMUSG00000000673_quad1_d	AGCCTCCGGTTTGCAACAAGCTT	ENSMUSG00000000673	Haao	quad1	d	ENSMUSG00000000673_362	chr17	-	TTTC	83846665	83846641
ENSMUSG00000000682_quad1_a	CTTAAAGAGTGGGGCCTCATCCA	ENSMUSG00000000682	Cd52	quad1	a	ENSMUSG00000000682_39	chr4	-	CCCC	134093824	134093800
ENSMUSG00000000682_quad1_b	CCAGAAGCGGCCGTAGTGGCTTG	ENSMUSG00000000682	Cd52	quad1	b	ENSMUSG00000000682_55	chr4	+	AGTA	134093853	134093877
ENSMUSG00000000682_quad1_c	GGTACTAACAAAAACAGCACCTC	ENSMUSG00000000682	Cd52	quad1	c	ENSMUSG00000000682_57	chr4	-	TTCT	134093862	134093838
ENSMUSG00000000682_quad1_d	CTATCATTCTTCTGGTTGTGATT	ENSMUSG00000000682	Cd52	quad1	d	ENSMUSG00000000682_91	chr4	-	CTCA	134094963	134094939
ENSMUSG00000000686_quad1_a	TGCCAGGCCATGCCTCCGTGGGC	ENSMUSG00000000686	Abhd15	quad1	a	ENSMUSG00000000686_2	chr11	+	GTCC	77515186	77515210
ENSMUSG00000000686_quad1_b	CAGGTGGGGTCCCGACAGCCAGG	ENSMUSG00000000686	Abhd15	quad1	b	ENSMUSG00000000686_83	chr11	-	TTTG	77515493	77515469
ENSMUSG00000000686_quad1_c	TGGGGCTGACTAGCGGGCAACCG	ENSMUSG00000000686	Abhd15	quad1	c	ENSMUSG00000000686_175	chr11	-	AGTC	77515788	77515764
ENSMUSG00000000686_quad1_d	TGGTGCAGCAAGAACCCACGTTC	ENSMUSG00000000686	Abhd15	quad1	d	ENSMUSG00000000686_262	chr11	-	TTTC	77516038	77516014
ENSMUSG00000000690_quad1_a	CTGGCCGGGTCCCGGCCCATAAG	ENSMUSG00000000690	Hoxb6	quad1	a	ENSMUSG00000000690_50	chr11	-	TGTC	96299327	96299303
ENSMUSG00000000690_quad1_b	ACGCCCGTCTACCCGTGGATGCA	ENSMUSG00000000690	Hoxb6	quad1	b	ENSMUSG00000000690_121	chr11	+	CTCC	96299545	96299569
ENSMUSG00000000690_quad1_c	TCCTCTCTGCGTAACAGGTTCCT	ENSMUSG00000000690	Hoxb6	quad1	c	ENSMUSG00000000690_142	chr11	+	TTTC	96300648	96300672
ENSMUSG00000000690_quad1_d	CCCTCCCTTTGCAGCACCTTCAC	ENSMUSG00000000690	Hoxb6	quad1	d	ENSMUSG00000000690_230	chr11	-	TCCC	96300951	96300927
ENSMUSG00000000693_quad1_a	CTAGAAAGCCCTATGAAGGTCGA	ENSMUSG00000000693	Loxl3	quad1	a	ENSMUSG00000000693_57	chr6	+	TTTC	83035629	83035653
ENSMUSG00000000693_quad1_b	CCCAGCCCCGAGAGGCGCATTCT	ENSMUSG00000000693	Loxl3	quad1	b	ENSMUSG00000000693_160	chr6	-	TTTC	83037507	83037483
ENSMUSG00000000693_quad1_c	TCCGGGGAAGCCCAGCATACCGC	ENSMUSG00000000693	Loxl3	quad1	c	ENSMUSG00000000693_269	chr6	-	TTTC	83038584	83038560
ENSMUSG00000000693_quad1_d	TGTGCCCACACATGCCACACTGT	ENSMUSG00000000693	Loxl3	quad1	d	ENSMUSG00000000693_311	chr6	-	CTTC	83048052	83048028
ENSMUSG00000000701_quad1_a	TCATTACTATGGCTGCTGTGTCT	ENSMUSG00000000701	Tcl1b5	quad1	a	ENSMUSG00000000701_2	chr12	+	AGCC	105176403	105176427
ENSMUSG00000000701_quad1_b	CCAGAGGCCACTCCCAGTCCTCC	ENSMUSG00000000701	Tcl1b5	quad1	b	ENSMUSG00000000701_10	chr12	+	ATCC	105176434	105176458
ENSMUSG00000000701_quad1_c	CACGTTTACAGCTATCCACACTC	ENSMUSG00000000701	Tcl1b5	quad1	c	ENSMUSG00000000701_38	chr12	-	TTTC	105176529	105176505
ENSMUSG00000000701_quad1_d	TGTCCAGGGTCAGTTGCACTGTG	ENSMUSG00000000701	Tcl1b5	quad1	d	ENSMUSG00000000701_150	chr12	-	ATTA	105180016	105179992
ENSMUSG00000000706_quad1_a	ACCAGCCACTTTGAGGTATACGG	ENSMUSG00000000706	Btn1a1	quad1	a	ENSMUSG00000000706_536	chr13	+	ACCC	23464226	23464250
ENSMUSG00000000706_quad1_b	GCCAGCGTCGCCCTCCCGCGGTA	ENSMUSG00000000706	Btn1a1	quad1	b	ENSMUSG00000000706_576	chr13	+	TGTC	23464362	23464386
ENSMUSG00000000706_quad1_c	TTCTGAGCTCGCGTTTGGGGAAA	ENSMUSG00000000706	Btn1a1	quad1	c	ENSMUSG00000000706_607	chr13	+	TGTA	23464478	23464502
ENSMUSG00000000706_quad1_d	ACCAACTCCTGCCTCCTGGTCTG	ENSMUSG00000000706	Btn1a1	quad1	d	ENSMUSG00000000706_665	chr13	-	TCCC	23465172	23465148
ENSMUSG00000000708_quad1_a	ACTTCTAGGCAGAGGAGTCCTGT	ENSMUSG00000000708	Kat2b	quad1	a	ENSMUSG00000000708_80	chr17	+	TTTC	53610852	53610876
ENSMUSG00000000708_quad1_b	AGGGTGTGAACAACTTCGTGCAG	ENSMUSG00000000708	Kat2b	quad1	b	ENSMUSG00000000708_265	chr17	+	TTTC	53632531	53632555
ENSMUSG00000000708_quad1_c	GTACCGAGGTAAGCTGTCACAGA	ENSMUSG00000000708	Kat2b	quad1	c	ENSMUSG00000000708_362	chr17	-	TTTC	53638407	53638383
ENSMUSG00000000708_quad1_d	TGTGCAGTAACCTCAAATGAACA	ENSMUSG00000000708	Kat2b	quad1	d	ENSMUSG00000000708_726	chr17	+	TTTC	53654532	53654556
ENSMUSG00000000711_quad1_a	GGAGGCTCAGGCATATGCAGATG	ENSMUSG00000000711	Rab5b	quad1	a	ENSMUSG00000000711_99	chr10	-	TTTA	128681484	128681460
ENSMUSG00000000711_quad1_b	CCAGGAAACGTTTGCTCGGGCAA	ENSMUSG00000000711	Rab5b	quad1	b	ENSMUSG00000000711_152	chr10	-	TTTC	128682954	128682930
ENSMUSG00000000711_quad1_c	TTAGCCCACTTACCTGATTAGTA	ENSMUSG00000000711	Rab5b	quad1	c	ENSMUSG00000000711_158	chr10	+	TTTC	128683178	128683202
ENSMUSG00000000711_quad1_d	TACTAAGCACTCACCTCCAATGG	ENSMUSG00000000711	Rab5b	quad1	d	ENSMUSG00000000711_229	chr10	+	TTCC	128686730	128686754
ENSMUSG00000000724_quad1_a	TAGCTGGGTTTGCTACCAGTACC	ENSMUSG00000000724	Cryba1	quad1	a	ENSMUSG00000000724_65	chr11	-	TTTC	77718909	77718885
ENSMUSG00000000724_quad1_b	CCACTGGCGTCCAATAAAGTTCT	ENSMUSG00000000724	Cryba1	quad1	b	ENSMUSG00000000724_115	chr11	+	TTTC	77719467	77719491
ENSMUSG00000000724_quad1_c	GCAGCTGGATTGGTTATGAACAC	ENSMUSG00000000724	Cryba1	quad1	c	ENSMUSG00000000724_202	chr11	-	TTTG	77721038	77721014
ENSMUSG00000000724_quad1_d	ATAATGTCCGGTCACTTAAGGTG	ENSMUSG00000000724	Cryba1	quad1	d	ENSMUSG00000000724_221	chr11	-	TTTG	77722646	77722622
ENSMUSG00000000730_quad1_a	TCTTGCAGAGATGATCAGGTACG	ENSMUSG00000000730	Dnmt3l	quad1	a	ENSMUSG00000000730_99	chr10	+	TTTC	78050904	78050928
ENSMUSG00000000730_quad1_b	AGGGAGGGTTATGTGCCCCATGT	ENSMUSG00000000730	Dnmt3l	quad1	b	ENSMUSG00000000730_147	chr10	+	TTTG	78051881	78051905
ENSMUSG00000000730_quad1_c	ATGGACAATCTGCTGCTGACTGA	ENSMUSG00000000730	Dnmt3l	quad1	c	ENSMUSG00000000730_464	chr10	+	ATTC	78057347	78057371
ENSMUSG00000000730_quad1_d	TCCCACAGACAGAGGCTGTGACC	ENSMUSG00000000730	Dnmt3l	quad1	d	ENSMUSG00000000730_493	chr10	+	CTTC	78059635	78059659
ENSMUSG00000000731_quad1_a	CCTGGGGATCTCCTGCAGAGGTG	ENSMUSG00000000731	Aire	quad1	a	ENSMUSG00000000731_257	chr10	+	CTTA	78037868	78037892
ENSMUSG00000000731_quad1_b	TACACCCAACAAGTTCGAAGACC	ENSMUSG00000000731	Aire	quad1	b	ENSMUSG00000000731_384	chr10	-	TTTA	78040043	78040019
ENSMUSG00000000731_quad1_c	CCTGACTCAAACACCTGCTGGAT	ENSMUSG00000000731	Aire	quad1	c	ENSMUSG00000000731_413	chr10	+	TTTA	78041495	78041519
ENSMUSG00000000731_quad1_d	TGGAGGATTCTCTTTAAGGACTA	ENSMUSG00000000731	Aire	quad1	d	ENSMUSG00000000731_602	chr10	-	TTTC	78042981	78042957
ENSMUSG00000000732_quad1_a	GAAGAAGCTCCATGTTTCTAGCG	ENSMUSG00000000732	Icosl	quad1	a	ENSMUSG00000000732_31	chr10	+	TTTG	78071199	78071223
ENSMUSG00000000732_quad1_b	CCAATAGACATACAGACCACTCA	ENSMUSG00000000732	Icosl	quad1	b	ENSMUSG00000000732_108	chr10	-	TTTG	78071848	78071824
ENSMUSG00000000732_quad1_c	CTGCAGCAAACTTCAGTACACCT	ENSMUSG00000000732	Icosl	quad1	c	ENSMUSG00000000732_219	chr10	+	TTCC	78073697	78073721
ENSMUSG00000000732_quad1_d	TCTTTCCTGCAGAAAGTTTCACT	ENSMUSG00000000732	Icosl	quad1	d	ENSMUSG00000000732_337	chr10	+	TTTC	78075189	78075213
ENSMUSG00000000738_quad1_a	ACACCTCAAGGATGAAGCAGAAG	ENSMUSG00000000738	Spg7	quad1	a	ENSMUSG00000000738_115	chr8	+	TTTA	123070390	123070414
ENSMUSG00000000738_quad1_b	CTGGGCTGACTTTGTCAACGAGA	ENSMUSG00000000738	Spg7	quad1	b	ENSMUSG00000000738_218	chr8	+	TTTC	123073866	123073890
ENSMUSG00000000738_quad1_c	CTCCCAGCGGCTGGCAGAGCTGA	ENSMUSG00000000738	Spg7	quad1	c	ENSMUSG00000000738_635	chr8	+	TTTA	123089006	123089030
ENSMUSG00000000738_quad1_d	ACCATGGAGTAAGCAATGCGGGT	ENSMUSG00000000738	Spg7	quad1	d	ENSMUSG00000000738_823	chr8	-	TTTC	123094526	123094502
ENSMUSG00000000739_quad1_a	CTTCATGAGTCAGAGCAACATAG	ENSMUSG00000000739	Sult5a1	quad1	a	ENSMUSG00000000739_82	chr8	-	TTTC	123145431	123145407
ENSMUSG00000000739_quad1_b	ACCACGTGAAGGGGTGGCTGAGC	ENSMUSG00000000739	Sult5a1	quad1	b	ENSMUSG00000000739_157	chr8	-	TTTG	123148128	123148104
ENSMUSG00000000739_quad1_c	CTTCTTCCACTTCCACCGAATAG	ENSMUSG00000000739	Sult5a1	quad1	c	ENSMUSG00000000739_213	chr8	-	TTTC	123148399	123148375
ENSMUSG00000000739_quad1_d	AGGACACAGACATCCTCTTGGTA	ENSMUSG00000000739	Sult5a1	quad1	d	ENSMUSG00000000739_346	chr8	-	TTCC	123157481	123157457
ENSMUSG00000000740_quad1_a	CTCGCGGCCTTAGGCAGCCATGG	ENSMUSG00000000740	Rpl13	quad1	a	ENSMUSG00000000740_1	chr8	+	CTCC	123102636	123102660
ENSMUSG00000000740_quad1_b	ACGCGCGATCTATACCTGCGGAT	ENSMUSG00000000740	Rpl13	quad1	b	ENSMUSG00000000740_44	chr8	-	AGCC	123102781	123102757
ENSMUSG00000000740_quad1_c	CTGCAGGCGCAAGGCCCGGCAGG	ENSMUSG00000000740	Rpl13	quad1	c	ENSMUSG00000000740_47	chr8	+	TTTC	123102835	123102859
ENSMUSG00000000740_quad1_d	CTGCCGCACTCACCCTGAGCTCC	ENSMUSG00000000740	Rpl13	quad1	d	ENSMUSG00000000740_94	chr8	-	CGCC	123103003	123102979
ENSMUSG00000000743_quad1_a	GTGAGCTCTGCCACCACGCTGAC	ENSMUSG00000000743	Chmp1a	quad1	a	ENSMUSG00000000743_61	chr8	-	TTCC	123206320	123206296
ENSMUSG00000000743_quad1_b	TATCCCAGGTGACCAAGAATATG	ENSMUSG00000000743	Chmp1a	quad1	b	ENSMUSG00000000743_123	chr8	-	CTTC	123207613	123207589
ENSMUSG00000000743_quad1_c	AGCATACACCCGGGCACACTCCA	ENSMUSG00000000743	Chmp1a	quad1	c	ENSMUSG00000000743_172	chr8	+	TTTC	123208065	123208089
ENSMUSG00000000743_quad1_d	GTTCACAGCGAAGCAGCTGGAGA	ENSMUSG00000000743	Chmp1a	quad1	d	ENSMUSG00000000743_225	chr8	-	CTTA	123209103	123209079
ENSMUSG00000000751_quad1_a	TCCGCAAAGAGAACTGTATGTAC	ENSMUSG00000000751	Rpa1	quad1	a	ENSMUSG00000000751_211	chr11	-	TTTC	75307258	75307234
ENSMUSG00000000751_quad1_b	AGACATCATTGGAATCTGCAAGA	ENSMUSG00000000751	Rpa1	quad1	b	ENSMUSG00000000751_400	chr11	-	TTTC	75312838	75312814
ENSMUSG00000000751_quad1_c	ACAGCGGAGAACTGTTTGTTAGC	ENSMUSG00000000751	Rpa1	quad1	c	ENSMUSG00000000751_459	chr11	+	TTTA	75313111	75313135
ENSMUSG00000000751_quad1_d	GGTGGACTATTTGTGCCCGTGTC	ENSMUSG00000000751	Rpa1	quad1	d	ENSMUSG00000000751_573	chr11	-	TTTA	75314920	75314896
ENSMUSG00000000753_quad1_a	ACTCGAGAAAGACGACCCTCCAG	ENSMUSG00000000753	Serpinf1	quad1	a	ENSMUSG00000000753_239	chr11	-	TTTG	75414032	75414008
ENSMUSG00000000753_quad1_b	TCTCTGGCAGGAGCTGAACATCG	ENSMUSG00000000753	Serpinf1	quad1	b	ENSMUSG00000000753_387	chr11	-	TTTC	75415744	75415720
ENSMUSG00000000753_quad1_c	AGTTGACACTCACCCAGAGAAAG	ENSMUSG00000000753	Serpinf1	quad1	c	ENSMUSG00000000753_393	chr11	+	CTTC	75416213	75416237
ENSMUSG00000000753_quad1_d	TCTTGTAGTTCCGGGATGCAGGC	ENSMUSG00000000753	Serpinf1	quad1	d	ENSMUSG00000000753_496	chr11	-	TTTC	75418008	75417984
ENSMUSG00000000759_quad1_a	AAGGGAAAATTGATGCTGCTTAT	ENSMUSG00000000759	Tubgcp3	quad1	a	ENSMUSG00000000759_474	chr8	-	TTTC	12639683	12639659
ENSMUSG00000000759_quad1_b	TCATGATCAGACACCTACTACAA	ENSMUSG00000000759	Tubgcp3	quad1	b	ENSMUSG00000000759_530	chr8	-	TTTG	12640769	12640745
ENSMUSG00000000759_quad1_c	ACTGTTGGATCAGACGCCACAAA	ENSMUSG00000000759	Tubgcp3	quad1	c	ENSMUSG00000000759_594	chr8	+	TTTA	12641178	12641202
ENSMUSG00000000759_quad1_d	GCTCCAGCTAGAAGATGATCAGG	ENSMUSG00000000759	Tubgcp3	quad1	d	ENSMUSG00000000759_744	chr8	-	TTTA	12649827	12649803
ENSMUSG00000000766_quad1_a	GTGGGCCTCTTTGGAAACTTCCT	ENSMUSG00000000766	Oprm1	quad1	a	ENSMUSG00000000766_113	chr10	+	TGTA	6789111	6789135
ENSMUSG00000000766_quad1_b	CTAGATATACCAAAATGAAGACT	ENSMUSG00000000766	Oprm1	quad1	b	ENSMUSG00000000766_158	chr10	+	TTTC	6828877	6828901
ENSMUSG00000000766_quad1_c	CGTACCCCCCGAAATGCCAAAAT	ENSMUSG00000000766	Oprm1	quad1	c	ENSMUSG00000000766_236	chr10	+	TTTC	6829131	6829155
ENSMUSG00000000766_quad1_d	ATCCAGGAACGCATAAAGAACTG	ENSMUSG00000000766	Oprm1	quad1	d	ENSMUSG00000000766_442	chr10	-	TTTC	6830363	6830339
ENSMUSG00000000776_quad1_a	CAGGAGGAGTTGCACCTTCCCTG	ENSMUSG00000000776	Polr3d	quad1	a	ENSMUSG00000000776_74	chr14	+	TGCC	70439765	70439789
ENSMUSG00000000776_quad1_b	TGACTACCATCTGTCCATCCTCG	ENSMUSG00000000776	Polr3d	quad1	b	ENSMUSG00000000776_121	chr14	+	TTTA	70440030	70440054
ENSMUSG00000000776_quad1_c	GGCTGGCCCCAAGGAAGAAGATA	ENSMUSG00000000776	Polr3d	quad1	c	ENSMUSG00000000776_231	chr14	-	TTTC	70440652	70440628
ENSMUSG00000000776_quad1_d	AGAAAACCTTCACCCCAAATATC	ENSMUSG00000000776	Polr3d	quad1	d	ENSMUSG00000000776_434	chr14	-	TTTC	70442401	70442377
ENSMUSG00000000782_quad1_a	CTTGCGGGCCAGTTCATAGTACT	ENSMUSG00000000782	Tcf7	quad1	a	ENSMUSG00000000782_90	chr11	+	TTTC	52256790	52256814
ENSMUSG00000000782_quad1_b	TCTGGGCCCACACTTACCAGCTC	ENSMUSG00000000782	Tcf7	quad1	b	ENSMUSG00000000782_282	chr11	+	TTTC	52260510	52260534
ENSMUSG00000000782_quad1_c	AGCAGTCCACACCCCACCCCTGC	ENSMUSG00000000782	Tcf7	quad1	c	ENSMUSG00000000782_351	chr11	-	TTTC	52261565	52261541
ENSMUSG00000000782_quad1_d	CCAGCGGGGGTTGAGGCTGCGGA	ENSMUSG00000000782	Tcf7	quad1	d	ENSMUSG00000000782_382	chr11	+	CTTA	52282117	52282141
ENSMUSG00000000787_quad1_a	TATTTAGGAAAATGGAAGATATG	ENSMUSG00000000787	Ddx3x	quad1	a	ENSMUSG00000000787_372	chrX	+	TTTC	13288562	13288586
ENSMUSG00000000787_quad1_b	CAAGGTAACAAACACATACTTGC	ENSMUSG00000000787	Ddx3x	quad1	b	ENSMUSG00000000787_477	chrX	-	TTTA	13288963	13288939
ENSMUSG00000000787_quad1_c	ATGGCAGATACCTGGTGTTAGAT	ENSMUSG00000000787	Ddx3x	quad1	c	ENSMUSG00000000787_481	chrX	+	TTTC	13289384	13289408
ENSMUSG00000000787_quad1_d	CCTGTTGCATTTAGAAGGTCAAG	ENSMUSG00000000787	Ddx3x	quad1	d	ENSMUSG00000000787_601	chrX	-	TTTA	13289986	13289962
ENSMUSG00000000791_quad1_a	CAAGACAGACTATGAGTGCTCCT	ENSMUSG00000000791	Il12rb1	quad1	a	ENSMUSG00000000791_69	chr8	+	TTTC	70810594	70810618
ENSMUSG00000000791_quad1_b	GGTCGCAGCACCATCCAGAAGTG	ENSMUSG00000000791	Il12rb1	quad1	b	ENSMUSG00000000791_454	chr8	+	TTTC	70814622	70814646
ENSMUSG00000000791_quad1_c	GTTCCTCACCGACACGTGTCGTG	ENSMUSG00000000791	Il12rb1	quad1	c	ENSMUSG00000000791_622	chr8	-	TTTG	70816928	70816904
ENSMUSG00000000791_quad1_d	AGGTGCGAGCCGACACTGCGAGG	ENSMUSG00000000791	Il12rb1	quad1	d	ENSMUSG00000000791_705	chr8	+	GTTC	70817280	70817304
ENSMUSG00000000792_quad1_a	TCCTCCCTCCATCCCCAGCACCG	ENSMUSG00000000792	Slc5a5	quad1	a	ENSMUSG00000000792_334	chr8	-	TTTC	70888657	70888633
ENSMUSG00000000792_quad1_b	TCTCCGTGTGACAGGCCACATAA	ENSMUSG00000000792	Slc5a5	quad1	b	ENSMUSG00000000792_429	chr8	+	TTTC	70889576	70889600
ENSMUSG00000000792_quad1_c	AGCGAGACTGAGCACGTTCCAGG	ENSMUSG00000000792	Slc5a5	quad1	c	ENSMUSG00000000792_500	chr8	+	TTTG	70890242	70890266
ENSMUSG00000000792_quad1_d	TGTGGATGTGCGTGGGCCAGTTG	ENSMUSG00000000792	Slc5a5	quad1	d	ENSMUSG00000000792_672	chr8	-	TTTC	70892403	70892379
ENSMUSG00000000794_quad1_a	TGGGGACGAGCAACAGCAGCAGC	ENSMUSG00000000794	Kcnn3	quad1	a	ENSMUSG00000000794_36	chr3	+	CTTC	89520542	89520566
ENSMUSG00000000794_quad1_b	GCTGGCTGCCTTGCCTGGAGGAA	ENSMUSG00000000794	Kcnn3	quad1	b	ENSMUSG00000000794_130	chr3	-	TTTA	89520863	89520839
ENSMUSG00000000794_quad1_c	AAACAGGGCCCTCCTGTGTCCCA	ENSMUSG00000000794	Kcnn3	quad1	c	ENSMUSG00000000794_284	chr3	-	TTTC	89521306	89521282
ENSMUSG00000000794_quad1_d	GTTGGCCCTGAAATGCCTTATCA	ENSMUSG00000000794	Kcnn3	quad1	d	ENSMUSG00000000794_339	chr3	+	TTTC	89564869	89564893
ENSMUSG00000000804_quad1_a	CAGGTGACTTTACCTATACCATG	ENSMUSG00000000804	Usp32	quad1	a	ENSMUSG00000000804_571	chr11	+	TTTA	85006976	85007000
ENSMUSG00000000804_quad1_b	CGGGTATGTACAGTACATGGAAC	ENSMUSG00000000804	Usp32	quad1	b	ENSMUSG00000000804_660	chr11	+	TTTC	85010048	85010072
ENSMUSG00000000804_quad1_c	CTAGGAGCCAATGGGAATATCCT	ENSMUSG00000000804	Usp32	quad1	c	ENSMUSG00000000804_1567	chr11	-	TTTA	85040091	85040067
ENSMUSG00000000804_quad1_d	ACTCACATATTTGACATATTCTT	ENSMUSG00000000804	Usp32	quad1	d	ENSMUSG00000000804_1694	chr11	+	TTTA	85044700	85044724
ENSMUSG00000000805_quad1_a	GTCATAGCCGACGAGGATGAAGG	ENSMUSG00000000805	Car4	quad1	a	ENSMUSG00000000805_115	chr11	-	TTTG	84963457	84963433
ENSMUSG00000000805_quad1_b	ACCAGTGCAGGTGCAACTGTACA	ENSMUSG00000000805	Car4	quad1	b	ENSMUSG00000000805_170	chr11	-	TTTG	84964183	84964159
ENSMUSG00000000805_quad1_c	GAGATACTGGGCAGTGCTTCCAC	ENSMUSG00000000805	Car4	quad1	c	ENSMUSG00000000805_270	chr11	-	TTTG	84964597	84964573
ENSMUSG00000000805_quad1_d	TACACAGTCCAGATGACAGTCTC	ENSMUSG00000000805	Car4	quad1	d	ENSMUSG00000000805_342	chr11	-	TTTG	84964849	84964825
ENSMUSG00000000811_quad1_a	TGTCAGCACTTCCTGAACACTGG	ENSMUSG00000000811	Txnrd3	quad1	a	ENSMUSG00000000811_103	chr6	-	TTTC	89651534	89651510
ENSMUSG00000000811_quad1_b	TGCAGGTCCACAAACTCCCCGAA	ENSMUSG00000000811	Txnrd3	quad1	b	ENSMUSG00000000811_346	chr6	-	TTTA	89661595	89661571
ENSMUSG00000000811_quad1_c	CCAGGAAAATTGAAAGTCGTGGC	ENSMUSG00000000811	Txnrd3	quad1	c	ENSMUSG00000000811_527	chr6	+	TTTA	89665720	89665744
ENSMUSG00000000811_quad1_d	CTTGTACAGGAGTCACGACCAAT	ENSMUSG00000000811	Txnrd3	quad1	d	ENSMUSG00000000811_580	chr6	-	TTTC	89669343	89669319
ENSMUSG00000000817_quad1_a	TCAGGATACTTAGAGTTCCTCAT	ENSMUSG00000000817	Fasl	quad1	a	ENSMUSG00000000817_77	chr1	+	ATCC	161781759	161781783
ENSMUSG00000000817_quad1_b	TCTCTCTGTTATGCAGCCAACCC	ENSMUSG00000000817	Fasl	quad1	b	ENSMUSG00000000817_207	chr1	-	TTTA	161783024	161783000
ENSMUSG00000000817_quad1_c	AAAAGATGATACTTTAAGGCTTT	ENSMUSG00000000817	Fasl	quad1	c	ENSMUSG00000000817_215	chr1	+	TTTC	161787114	161787138
ENSMUSG00000000817_quad1_d	CCTGTCCATCTTGTGGGCCTAGA	ENSMUSG00000000817	Fasl	quad1	d	ENSMUSG00000000817_332	chr1	-	TTTC	161788198	161788174
ENSMUSG00000000823_quad1_a	TCTCCCCTGAGTCAGGAAGGAAA	ENSMUSG00000000823	Zfp512b	quad1	a	ENSMUSG00000000823_574	chr2	-	TTTC	181588996	181588972
ENSMUSG00000000823_quad1_b	AAAACCTGTGCCACTCACCAAGC	ENSMUSG00000000823	Zfp512b	quad1	b	ENSMUSG00000000823_712	chr2	-	TTTC	181589556	181589532
ENSMUSG00000000823_quad1_c	CTCTGCCCAGCTCTCTCTGATGA	ENSMUSG00000000823	Zfp512b	quad1	c	ENSMUSG00000000823_907	chr2	-	TTTC	181590195	181590171
ENSMUSG00000000823_quad1_d	CAGGGTCAAAGCAGAGTGGGGCC	ENSMUSG00000000823	Zfp512b	quad1	d	ENSMUSG00000000823_944	chr2	+	TTTC	181590546	181590570
ENSMUSG00000000826_quad1_a	ATGTCATCTGAGGTTGCATTCTT	ENSMUSG00000000826	Dnajc5	quad1	a	ENSMUSG00000000826_41	chr2	-	TTTA	181546477	181546453
ENSMUSG00000000826_quad1_b	GTGGCGTCTGTCAGGATGGCGTG	ENSMUSG00000000826	Dnajc5	quad1	b	ENSMUSG00000000826_96	chr2	-	TTTC	181547448	181547424
ENSMUSG00000000826_quad1_c	CCACAGCAGCAGTTAAAGCAACA	ENSMUSG00000000826	Dnajc5	quad1	c	ENSMUSG00000000826_162	chr2	-	TTTC	181548753	181548729
ENSMUSG00000000826_quad1_d	ACGATCGGTGTGTCTGTAGCCTC	ENSMUSG00000000826	Dnajc5	quad1	d	ENSMUSG00000000826_218	chr2	-	TATG	181549298	181549274
ENSMUSG00000000827_quad1_a	CAGCTGCCGCCTGAACATGGACT	ENSMUSG00000000827	Tpd52l2	quad1	a	ENSMUSG00000000827_2	chr2	+	CACC	181497294	181497318
ENSMUSG00000000827_quad1_b	TTAGCAAGCTCAGCCCGAAGCTC	ENSMUSG00000000827	Tpd52l2	quad1	b	ENSMUSG00000000827_79	chr2	-	TACC	181499993	181499969
ENSMUSG00000000827_quad1_c	TAGGTGGAAGAAGAAATTGTCAC	ENSMUSG00000000827	Tpd52l2	quad1	c	ENSMUSG00000000827_87	chr2	+	TTTA	181501898	181501922
ENSMUSG00000000827_quad1_d	CTAGCTACAAGAAGACTCAAGAA	ENSMUSG00000000827	Tpd52l2	quad1	d	ENSMUSG00000000827_171	chr2	+	TTTC	181508158	181508182
ENSMUSG00000000838_quad1_a	TGTGATAGAATATGCAGCATGTG	ENSMUSG00000000838	Fmr1	quad1	a	ENSMUSG00000000838_161	chrX	+	TTTA	68695490	68695514
ENSMUSG00000000838_quad1_b	CCTCTCCATAAATATGAAATGTG	ENSMUSG00000000838	Fmr1	quad1	b	ENSMUSG00000000838_404	chrX	-	TTTA	68700235	68700211
ENSMUSG00000000838_quad1_c	GGCAAAGTAATAGGAAAAAATGG	ENSMUSG00000000838	Fmr1	quad1	c	ENSMUSG00000000838_459	chrX	+	TTTA	68703658	68703682
ENSMUSG00000000838_quad1_d	TGTAAGGTCTACTACCTCGACCC	ENSMUSG00000000838	Fmr1	quad1	d	ENSMUSG00000000838_740	chrX	-	TTTC	68710741	68710717
ENSMUSG00000000861_quad1_a	ACAGATAAACTTCTGCACTGGAG	ENSMUSG00000000861	Bcl11a	quad1	a	ENSMUSG00000000861_172	chr11	+	TTTC	24158245	24158269
ENSMUSG00000000861_quad1_b	CAGGTAAAGATGAGCCCAGCAGC	ENSMUSG00000000861	Bcl11a	quad1	b	ENSMUSG00000000861_219	chr11	+	TTTG	24163139	24163163
ENSMUSG00000000861_quad1_c	AGAGCAACTTGGTGGTTCACCGA	ENSMUSG00000000861	Bcl11a	quad1	c	ENSMUSG00000000861_490	chr11	+	TTTC	24163820	24163844
ENSMUSG00000000861_quad1_d	GACAGACCCCCCGAAGCCGATTC	ENSMUSG00000000861	Bcl11a	quad1	d	ENSMUSG00000000861_713	chr11	-	TTTG	24164515	24164491
ENSMUSG00000000869_quad1_a	TAGATAAGCTGCACCATGAATGA	ENSMUSG00000000869	Il4	quad1	a	ENSMUSG00000000869_40	chr11	-	TTTA	53612660	53612636
ENSMUSG00000000869_quad1_b	GCCCTGCTCCGCTTACCGATGAA	ENSMUSG00000000869	Il4	quad1	b	ENSMUSG00000000869_44	chr11	+	TTTT	53613884	53613908
ENSMUSG00000000869_quad1_c	CTCTGTCTGCATCAAGACGCCAT	ENSMUSG00000000869	Il4	quad1	c	ENSMUSG00000000869_138	chr11	-	TTTG	53618237	53618213
ENSMUSG00000000869_quad1_d	AACGAGGTCACAGGAGAAGGGGT	ENSMUSG00000000869	Il4	quad1	d	ENSMUSG00000000869_152	chr11	-	TTTG	53618499	53618475
ENSMUSG00000000876_quad1_a	CTCCCTGCAGATCAACATGTACC	ENSMUSG00000000876	Pxmp4	quad1	a	ENSMUSG00000000876_105	chr2	-	TTCC	154588106	154588082
ENSMUSG00000000876_quad1_b	CCTATAAGAGTCTCCATGCCCTA	ENSMUSG00000000876	Pxmp4	quad1	b	ENSMUSG00000000876_158	chr2	-	TTTG	154592293	154592269
ENSMUSG00000000876_quad1_c	TGCAGCTATGGAGTCAAAATCCG	ENSMUSG00000000876	Pxmp4	quad1	c	ENSMUSG00000000876_249	chr2	-	TTTC	154596273	154596249
ENSMUSG00000000876_quad1_d	GGAAGCCCTTTATCACGGCCAGC	ENSMUSG00000000876	Pxmp4	quad1	d	ENSMUSG00000000876_260	chr2	+	TTCC	154603526	154603550
ENSMUSG00000000881_quad1_a	TCTCCAGAGAGCCCCGCAAGATC	ENSMUSG00000000881	Dlg3	quad1	a	ENSMUSG00000000881_540	chrX	+	TTTC	100775796	100775820
ENSMUSG00000000881_quad1_b	AGAGCAGCCGCTGCTTGCTCGTG	ENSMUSG00000000881	Dlg3	quad1	b	ENSMUSG00000000881_625	chrX	-	TTTC	100776435	100776411
ENSMUSG00000000881_quad1_c	AGGGCCCTGTTTGATTATGATCG	ENSMUSG00000000881	Dlg3	quad1	c	ENSMUSG00000000881_710	chrX	+	TTTC	100806506	100806530
ENSMUSG00000000881_quad1_d	CCGGGAACAAATGGAGAAGGATA	ENSMUSG00000000881	Dlg3	quad1	d	ENSMUSG00000000881_1016	chrX	+	TTTC	100814261	100814285
ENSMUSG00000000884_quad1_a	TGCCCACCATCCCAAGCTGCAGG	ENSMUSG00000000884	Gnb1l	quad1	a	ENSMUSG00000000884_32	chr16	+	TTTC	18540528	18540552
ENSMUSG00000000884_quad1_b	TAGGCTCCAGATATGTACTAGGC	ENSMUSG00000000884	Gnb1l	quad1	b	ENSMUSG00000000884_76	chr16	-	TTTG	18541009	18540985
ENSMUSG00000000884_quad1_c	CCTGCCACAGCCCCAGGCACATG	ENSMUSG00000000884	Gnb1l	quad1	c	ENSMUSG00000000884_256	chr16	-	CTTA	18548196	18548172
ENSMUSG00000000884_quad1_d	GCTGCACACCTTCCGCTCTGAGA	ENSMUSG00000000884	Gnb1l	quad1	d	ENSMUSG00000000884_302	chr16	-	TTTG	18552460	18552436
ENSMUSG00000000889_quad1_a	GAGCTCTCATGGAACGTCAGCTA	ENSMUSG00000000889	Dbh	quad1	a	ENSMUSG00000000889_72	chr2	+	TTTA	27165701	27165725
ENSMUSG00000000889_quad1_b	TCCGACTGGAAGTTCATTACCAC	ENSMUSG00000000889	Dbh	quad1	b	ENSMUSG00000000889_389	chr2	+	TTTC	27172761	27172785
ENSMUSG00000000889_quad1_c	TGTGTTGTATGTGCATGAAGTGA	ENSMUSG00000000889	Dbh	quad1	c	ENSMUSG00000000889_595	chr2	-	TTTC	27178227	27178203
ENSMUSG00000000889_quad1_d	TGTAGGAAGCCGTCGTCCACGGC	ENSMUSG00000000889	Dbh	quad1	d	ENSMUSG00000000889_655	chr2	-	TTTC	27181084	27181060
ENSMUSG00000000901_quad1_a	TCAGGACCCCAGACCAAGGCGGC	ENSMUSG00000000901	Mmp11	quad1	a	ENSMUSG00000000901_123	chr10	+	CTTC	75925562	75925586
ENSMUSG00000000901_quad1_b	CACCATCCGAGGAGAGCTCTTCT	ENSMUSG00000000901	Mmp11	quad1	b	ENSMUSG00000000901_233	chr10	-	TTTC	75926584	75926560
ENSMUSG00000000901_quad1_c	ATCATAGTCAAAGTGGACATCCC	ENSMUSG00000000901	Mmp11	quad1	c	ENSMUSG00000000901_370	chr10	+	TTTC	75927153	75927177
ENSMUSG00000000901_quad1_d	CATGGCAGCTTGTAAGGGAGCAA	ENSMUSG00000000901	Mmp11	quad1	d	ENSMUSG00000000901_471	chr10	-	TTCC	75927480	75927456
ENSMUSG00000000902_quad1_a	TCACCACCATTGCATACAGCATC	ENSMUSG00000000902	Smarcb1	quad1	a	ENSMUSG00000000902_114	chr10	-	TTTG	75904451	75904427
ENSMUSG00000000902_quad1_b	AGAGAAGCTAATGACTCCTGAGA	ENSMUSG00000000902	Smarcb1	quad1	b	ENSMUSG00000000902_227	chr10	-	TTTC	75906202	75906178
ENSMUSG00000000902_quad1_c	AGGTAAAAGCGTCTCGCAGCTTC	ENSMUSG00000000902	Smarcb1	quad1	c	ENSMUSG00000000902_241	chr10	+	TTCC	75910162	75910186
ENSMUSG00000000902_quad1_d	CCCCGCCGCCATGATGATGATGG	ENSMUSG00000000902	Smarcb1	quad1	d	ENSMUSG00000000902_502	chr10	-	TTTC	75921409	75921385
ENSMUSG00000000903_quad1_a	CATAAGTGGGCTCAGAGCATAGG	ENSMUSG00000000903	Vpreb3	quad1	a	ENSMUSG00000000903_5	chr10	+	GTCC	75943223	75943247
ENSMUSG00000000903_quad1_b	TGGATGTGCCGTACCTGCCACAA	ENSMUSG00000000903	Vpreb3	quad1	b	ENSMUSG00000000903_49	chr10	-	TTCC	75948427	75948403
ENSMUSG00000000903_quad1_c	CCAGGCCAAGACGCTCATCTCAG	ENSMUSG00000000903	Vpreb3	quad1	c	ENSMUSG00000000903_71	chr10	+	CTTC	75949183	75949207
ENSMUSG00000000903_quad1_d	ATCGCCCACACCTTTGAACCCTA	ENSMUSG00000000903	Vpreb3	quad1	d	ENSMUSG00000000903_156	chr10	+	TTCC	75949435	75949459
ENSMUSG00000000915_quad1_a	GTATAGATATTCACCAGGTGTCC	ENSMUSG00000000915	Hip1r	quad1	a	ENSMUSG00000000915_163	chr5	-	TTTG	123990989	123990965
ENSMUSG00000000915_quad1_b	CTGCAGGCCTGGAGGTAACAGAT	ENSMUSG00000000915	Hip1r	quad1	b	ENSMUSG00000000915_184	chr5	+	TTTC	123991447	123991471
ENSMUSG00000000915_quad1_c	AGCTTACCGTGGAGATGTTTGAC	ENSMUSG00000000915	Hip1r	quad1	c	ENSMUSG00000000915_221	chr5	+	TTTC	123991745	123991769
ENSMUSG00000000915_quad1_d	CGGCAGCTCAACACGGCCATCGC	ENSMUSG00000000915	Hip1r	quad1	d	ENSMUSG00000000915_257	chr5	+	TTTC	123994719	123994743
ENSMUSG00000000916_quad1_a	GAAGGGCTGCAATGTAGCTGGTC	ENSMUSG00000000916	Nsun5	quad1	a	ENSMUSG00000000916_309	chr5	-	TTTA	135374290	135374266
ENSMUSG00000000916_quad1_b	GCAGAGAAGGACTTCCTGACAGT	ENSMUSG00000000916	Nsun5	quad1	b	ENSMUSG00000000916_344	chr5	+	GTTA	135375011	135375035
ENSMUSG00000000916_quad1_c	CACAGGCATGCTGAGCCGGCAGC	ENSMUSG00000000916	Nsun5	quad1	c	ENSMUSG00000000916_389	chr5	+	TTTC	135375266	135375290
ENSMUSG00000000916_quad1_d	AGACCCTGGAAAGGTACTCAGAC	ENSMUSG00000000916	Nsun5	quad1	d	ENSMUSG00000000916_491	chr5	-	GTTC	135375616	135375592
ENSMUSG00000000934_quad1_a	CCGCAGGGATTCCAAGATCCCTG	ENSMUSG00000000934	Top1mt	quad1	a	ENSMUSG00000000934_486	chr15	-	TTTA	75668780	75668756
ENSMUSG00000000934_quad1_b	TCTGTGGCCATCTAAAACGCAAT	ENSMUSG00000000934	Top1mt	quad1	b	ENSMUSG00000000934_538	chr15	+	TTTC	75669405	75669429
ENSMUSG00000000934_quad1_c	CCAGAACCCGCTGCCAACCTGCT	ENSMUSG00000000934	Top1mt	quad1	c	ENSMUSG00000000934_560	chr15	+	TTTC	75670040	75670064
ENSMUSG00000000934_quad1_d	CCATAGAAGGTAGCGACCTCCTC	ENSMUSG00000000934	Top1mt	quad1	d	ENSMUSG00000000934_636	chr15	+	TTTC	75674358	75674382
ENSMUSG00000000938_quad1_a	GTGTAAGGGCAGCGTTTCTTCCG	ENSMUSG00000000938	Hoxa10	quad1	a	ENSMUSG00000000938_81	chr6	+	CTTC	52232704	52232728
ENSMUSG00000000938_quad1_b	TGAAGGGGCTGGAGACAGCTCCT	ENSMUSG00000000938	Hoxa10	quad1	b	ENSMUSG00000000938_130	chr6	+	TTTC	52233992	52234016
ENSMUSG00000000938_quad1_c	TCCGCAGCATCGTAGAGGCAGTA	ENSMUSG00000000938	Hoxa10	quad1	c	ENSMUSG00000000938_240	chr6	+	TTTG	52234380	52234404
ENSMUSG00000000938_quad1_d	GTCGACTCGCTCATCAGCTCAGG	ENSMUSG00000000938	Hoxa10	quad1	d	ENSMUSG00000000938_371	chr6	-	TTTG	52234848	52234824
ENSMUSG00000000942_quad1_a	TATGGAGGAGGGAATGGGTGTGG	ENSMUSG00000000942	Hoxa4	quad1	a	ENSMUSG00000000942_3	chr6	+	ATTA	52190341	52190365
ENSMUSG00000000942_quad1_b	AAGACTTGCTGCCGGGTATAGGC	ENSMUSG00000000942	Hoxa4	quad1	b	ENSMUSG00000000942_101	chr6	+	TTCC	52190618	52190642
ENSMUSG00000000942_quad1_c	ATCCAGGGGTACACCACCGGCTC	ENSMUSG00000000942	Hoxa4	quad1	c	ENSMUSG00000000942_146	chr6	+	CTTC	52191197	52191221
ENSMUSG00000000942_quad1_d	ATAAACTCCAACTACATCGAGCC	ENSMUSG00000000942	Hoxa4	quad1	d	ENSMUSG00000000942_292	chr6	-	TTTG	52191671	52191647
ENSMUSG00000000948_quad1_a	AAGTTGCAATACTGCTTTAACCA	ENSMUSG00000000948	Gm38393	quad1	a	ENSMUSG00000000948_2	chr7	+	CTTG	59995429	59995453
ENSMUSG00000000948_quad1_b	CTGCTTTAACCACCTCTTGGTGT	ENSMUSG00000000948	Gm38393	quad1	b	ENSMUSG00000000948_5	chr7	+	AATA	59995440	59995464
ENSMUSG00000000948_quad1_c	GTTCTTCTCAAGTGTAAGCGATC	ENSMUSG00000000948	Gm38393	quad1	c	ENSMUSG00000000948_76	chr7	+	AGTA	59999386	59999410
ENSMUSG00000000948_quad1_d	ATGCTGGGCACTCAATAACCGCG	ENSMUSG00000000948	Gm38393	quad1	d	fillingNtc1	NA	NA	NA	NA	NA
ENSMUSG00000000957_quad1_a	CAAGTGACAGGCAAGGCTGATTT	ENSMUSG00000000957	Mmp14	quad1	a	ENSMUSG00000000957_83	chr14	+	TTTA	54435855	54435879
ENSMUSG00000000957_quad1_b	CACGGCGACAGTACACCCTTTGA	ENSMUSG00000000957	Mmp14	quad1	b	ENSMUSG00000000957_213	chr14	+	TTTC	54436786	54436810
ENSMUSG00000000957_quad1_c	CCAGTGGATGGACACAGAGAACT	ENSMUSG00000000957	Mmp14	quad1	c	ENSMUSG00000000957_323	chr14	+	TTTA	54437691	54437715
ENSMUSG00000000957_quad1_d	GGGTACTCGCTGTCCACTGCCCT	ENSMUSG00000000957	Mmp14	quad1	d	ENSMUSG00000000957_570	chr14	-	TTTA	54439956	54439932
ENSMUSG00000000958_quad1_a	TGGGCTCGAGAGAAGGCCACCTC	ENSMUSG00000000958	Slc7a7	quad1	a	ENSMUSG00000000958_221	chr14	-	TTTG	54373931	54373907
ENSMUSG00000000958_quad1_b	CTAGACCTTTGCAGATCAAATTT	ENSMUSG00000000958	Slc7a7	quad1	b	ENSMUSG00000000958_278	chr14	-	TTTC	54374325	54374301
ENSMUSG00000000958_quad1_c	GCTGTAGGAACTTGCCCCTCTCC	ENSMUSG00000000958	Slc7a7	quad1	c	ENSMUSG00000000958_328	chr14	-	TTTG	54374682	54374658
ENSMUSG00000000958_quad1_d	TTACCCTGGCCAAGTCTAACAAT	ENSMUSG00000000958	Slc7a7	quad1	d	ENSMUSG00000000958_402	chr14	+	TTTC	54378988	54379012
ENSMUSG00000000959_quad1_a	CACGTGGCAATGGCTCCCCACCA	ENSMUSG00000000959	Oxa1l	quad1	a	ENSMUSG00000000959_171	chr14	-	CTTA	54363500	54363476
ENSMUSG00000000959_quad1_b	CAGGTACTGTCCTTGCCCGATGC	ENSMUSG00000000959	Oxa1l	quad1	b	ENSMUSG00000000959_179	chr14	+	TTTC	54366702	54366726
ENSMUSG00000000959_quad1_c	CAAGGCCACCATAGAGATGACAC	ENSMUSG00000000959	Oxa1l	quad1	c	ENSMUSG00000000959_235	chr14	+	TTTA	54367025	54367049
ENSMUSG00000000959_quad1_d	AGAGCAATGACCTTCAGTTCATG	ENSMUSG00000000959	Oxa1l	quad1	d	ENSMUSG00000000959_341	chr14	+	GTTC	54367606	54367630
ENSMUSG00000000976_quad1_a	ATAGTAGAAAGAAAACAAGCTAG	ENSMUSG00000000976	Heatr6	quad1	a	ENSMUSG00000000976_545	chr11	-	TTTG	83767135	83767111
ENSMUSG00000000976_quad1_b	TGGTCACTAGTGTCTTCAGCAAC	ENSMUSG00000000976	Heatr6	quad1	b	ENSMUSG00000000976_627	chr11	-	TTTG	83769145	83769121
ENSMUSG00000000976_quad1_c	AGACGGTTGTAGGGGGCGTTTGA	ENSMUSG00000000976	Heatr6	quad1	c	ENSMUSG00000000976_700	chr11	-	TTTC	83769712	83769688
ENSMUSG00000000976_quad1_d	TTTGGACAGATGTTAATGTCCGA	ENSMUSG00000000976	Heatr6	quad1	d	ENSMUSG00000000976_726	chr11	+	TTTC	83772232	83772256
ENSMUSG00000000982_quad1_a	CCTCTCTCTGTGTAGTTTCCTGA	ENSMUSG00000000982	Ccl3	quad1	a	ENSMUSG00000000982_42	chr11	-	CTTA	83648362	83648338
ENSMUSG00000000982_quad1_b	AAAATAGTCAACGATGAATTGGC	ENSMUSG00000000982	Ccl3	quad1	b	ENSMUSG00000000982_54	chr11	+	TTTC	83648600	83648624
ENSMUSG00000000982_quad1_c	AAACCAGCAGCCTTTGCTCCCAG	ENSMUSG00000000982	Ccl3	quad1	c	ENSMUSG00000000982_57	chr11	-	TTTG	83648606	83648582
ENSMUSG00000000982_quad1_d	TCTGTACCATGACACTCTGCAAC	ENSMUSG00000000982	Ccl3	quad1	d	ENSMUSG00000000982_115	chr11	-	CTTC	83649247	83649223
ENSMUSG00000000983_quad1_a	CTTAACACACTTACCTTTGGGGT	ENSMUSG00000000983	Wfdc18	quad1	a	ENSMUSG00000000983_42	chr11	-	TCCC	83709217	83709193
ENSMUSG00000000983_quad1_b	ATGTTGCCAGAGCACGATCCATC	ENSMUSG00000000983	Wfdc18	quad1	b	ENSMUSG00000000983_82	chr11	-	CTTC	83709951	83709927
ENSMUSG00000000983_quad1_c	CAGGCATGACCACAGCCATTGCT	ENSMUSG00000000983	Wfdc18	quad1	c	ENSMUSG00000000983_93	chr11	-	TTTG	83709984	83709960
ENSMUSG00000000983_quad1_d	GGACTATACTCACTTAAAAGACA	ENSMUSG00000000983	Wfdc18	quad1	d	ENSMUSG00000000983_101	chr11	-	AGTA	83710016	83709992
ENSMUSG00000001014_quad1_a	CTGGTGGCTGCCTATCCGAGGGG	ENSMUSG00000001014	Icam4	quad1	a	ENSMUSG00000001014_16	chr9	+	TTTG	21029483	21029507
ENSMUSG00000001014_quad1_b	TCCTGCGCAAGTGACGACGCAGC	ENSMUSG00000001014	Icam4	quad1	b	ENSMUSG00000001014_130	chr9	-	TTTC	21029790	21029766
ENSMUSG00000001014_quad1_c	TCATGAAAGCCTGGAGCGCTTCA	ENSMUSG00000001014	Icam4	quad1	c	ENSMUSG00000001014_185	chr9	+	TTTA	21030066	21030090
ENSMUSG00000001014_quad1_d	ACGCTTGGCGGTCCTCAGACCTC	ENSMUSG00000001014	Icam4	quad1	d	ENSMUSG00000001014_272	chr9	+	CTCC	21030325	21030349
ENSMUSG00000001016_quad1_a	ACCGTAGCATCAGAAGAGCTAAT	ENSMUSG00000001016	Ilf2	quad1	a	ENSMUSG00000001016_281	chr3	-	TTTC	90484515	90484491
ENSMUSG00000001016_quad1_b	AAGAGAACGCTTCTCAGTCCACG	ENSMUSG00000001016	Ilf2	quad1	b	ENSMUSG00000001016_332	chr3	+	TTTG	90485743	90485767
ENSMUSG00000001016_quad1_c	CTTACAAGTAGGTCAAGGATCCA	ENSMUSG00000001016	Ilf2	quad1	c	ENSMUSG00000001016_387	chr3	-	TTTA	90486281	90486257
ENSMUSG00000001016_quad1_d	AGGGTACACACAGTTATGACCCT	ENSMUSG00000001016	Ilf2	quad1	d	ENSMUSG00000001016_457	chr3	+	CTTC	90487061	90487085
ENSMUSG00000001017_quad1_a	GAGGCAGAGGCCGAGGTCGTGGC	ENSMUSG00000001017	Chtop	quad1	a	ENSMUSG00000001017_62	chr3	-	TTTG	90500075	90500051
ENSMUSG00000001017_quad1_b	GTAGCTGACTAACCTCTACCACC	ENSMUSG00000001017	Chtop	quad1	b	ENSMUSG00000001017_79	chr3	+	GTTG	90502099	90502123
ENSMUSG00000001017_quad1_c	AGAAGAGCTTAAAGCAGCGCCTG	ENSMUSG00000001017	Chtop	quad1	c	ENSMUSG00000001017_193	chr3	-	TTTC	90503288	90503264
ENSMUSG00000001017_quad1_d	ATGCTGCCTGGACAGAGGGTCTA	ENSMUSG00000001017	Chtop	quad1	d	ENSMUSG00000001017_207	chr3	+	TTTA	90506118	90506142
ENSMUSG00000001018_quad1_a	CTTGGCCACGCTGTGGTTTAACC	ENSMUSG00000001018	Snapin	quad1	a	ENSMUSG00000001018_25	chr3	+	TTTC	90489554	90489578
ENSMUSG00000001018_quad1_b	TCTTCCCAGAACTGTGCCGGATC	ENSMUSG00000001018	Snapin	quad1	b	ENSMUSG00000001018_98	chr3	-	TTCC	90490285	90490261
ENSMUSG00000001018_quad1_c	CAGAGAAAGCCAAGTAGAGCTCC	ENSMUSG00000001018	Snapin	quad1	c	ENSMUSG00000001018_125	chr3	-	TTTG	90490601	90490577
ENSMUSG00000001018_quad1_d	CCGAGGGGCTCCTGGAGTTCCTG	ENSMUSG00000001018	Snapin	quad1	d	ENSMUSG00000001018_155	chr3	-	TTTG	90490902	90490878
ENSMUSG00000001020_quad1_a	TTTGAGGGCTGCCCAGATAAGGA	ENSMUSG00000001020	S100a4	quad1	a	ENSMUSG00000001020_118	chr3	+	ATTC	90605862	90605886
ENSMUSG00000001020_quad1_b	AGGGCTGCCCAGATAAGGAGCCC	ENSMUSG00000001020	S100a4	quad1	b	ENSMUSG00000001020_122	chr3	+	TTTG	90605866	90605890
ENSMUSG00000001020_quad1_c	TCTGAGGAGTCTTCACTTCTTCC	ENSMUSG00000001020	S100a4	quad1	c	ENSMUSG00000001020_138	chr3	-	TTCA	90605920	90605896
ENSMUSG00000001020_quad1_d	ATGCTGGGCACTCAATAACCGCG	ENSMUSG00000001020	S100a4	quad1	d	fillingNtc1	NA	NA	NA	NA	NA
ENSMUSG00000001021_quad1_a	ACAGCGCCCTGCATACTCCTGGA	ENSMUSG00000001021	S100a3	quad1	a	ENSMUSG00000001021_28	chr3	-	CCCC	90601857	90601833
ENSMUSG00000001021_quad1_b	CAAGATCTGCCAGTCGGAGCTCA	ENSMUSG00000001021	S100a3	quad1	b	ENSMUSG00000001021_32	chr3	+	AATA	90601861	90601885
ENSMUSG00000001021_quad1_c	CAGGTGGGCAGCTCCTTCTGCAA	ENSMUSG00000001021	S100a3	quad1	c	ENSMUSG00000001021_55	chr3	-	CGTC	90601922	90601898
ENSMUSG00000001021_quad1_d	TCTGTCTCTACTGCCACGAGTAC	ENSMUSG00000001021	S100a3	quad1	d	ENSMUSG00000001021_108	chr3	+	AGCC	90602290	90602314
ENSMUSG00000001023_quad1_a	CAGGGTACATATCGTTATGGAGA	ENSMUSG00000001023	S100a5	quad1	a	ENSMUSG00000001023_1	chr3	+	AGTC	90609804	90609828
ENSMUSG00000001023_quad1_b	AGACAGAGCTGAGTCTTGCAGAG	ENSMUSG00000001023	S100a5	quad1	b	ENSMUSG00000001023_47	chr3	+	ATCA	90609935	90609959
ENSMUSG00000001023_quad1_c	TTCCTGACCACGCTGTGCATGGC	ENSMUSG00000001023	S100a5	quad1	c	ENSMUSG00000001023_95	chr3	+	TGTG	90611594	90611618
ENSMUSG00000001023_quad1_d	ATGCTGGGCACTCAATAACCGCG	ENSMUSG00000001023	S100a5	quad1	d	fillingNtc1	NA	NA	NA	NA	NA
ENSMUSG00000001025_quad1_a	CACAAGTACTCTGGCAAGGAAGG	ENSMUSG00000001025	S100a6	quad1	a	ENSMUSG00000001025_16	chr3	+	CTTC	90613811	90613835
ENSMUSG00000001025_quad1_b	AATGGTGAGCTCCTTCTGGATCA	ENSMUSG00000001025	S100a6	quad1	b	ENSMUSG00000001025_53	chr3	-	AGCC	90613902	90613878
ENSMUSG00000001025_quad1_c	GAAGCTGCAGGATGCTGAAATTG	ENSMUSG00000001025	S100a6	quad1	c	ENSMUSG00000001025_63	chr3	+	ATTA	90614186	90614210
ENSMUSG00000001025_quad1_d	AAGGCCCCCAGGAAGGCGACATA	ENSMUSG00000001025	S100a6	quad1	d	ENSMUSG00000001025_102	chr3	-	AGCC	90614295	90614271
ENSMUSG00000001027_quad1_a	TGTATCAAGTCAGAGAGTGCGAG	ENSMUSG00000001027	Scn4a	quad1	a	ENSMUSG00000001027_425	chr11	+	TTTC	106320891	106320915
ENSMUSG00000001027_quad1_b	CTGGAAAGTTCTACTACTGCATC	ENSMUSG00000001027	Scn4a	quad1	b	ENSMUSG00000001027_762	chr11	-	TTTG	106324623	106324599
ENSMUSG00000001027_quad1_c	ATGGGAAACCTGCGTCAGAAGTG	ENSMUSG00000001027	Scn4a	quad1	c	ENSMUSG00000001027_1833	chr11	-	TTTC	106345620	106345596
ENSMUSG00000001027_quad1_d	AGGGCCCGCAGCACACGGAAGGT	ENSMUSG00000001027	Scn4a	quad1	d	ENSMUSG00000001027_1892	chr11	+	TTTC	106347776	106347800
ENSMUSG00000001029_quad1_a	CCTCCCCAGAGCCGATGCAGGAC	ENSMUSG00000001029	Icam2	quad1	a	ENSMUSG00000001029_65	chr11	-	TTTG	106378007	106377983
ENSMUSG00000001029_quad1_b	TCTCCTGCAGAGCCTCCAGCTCA	ENSMUSG00000001029	Icam2	quad1	b	ENSMUSG00000001029_186	chr11	-	TTTG	106378977	106378953
ENSMUSG00000001029_quad1_c	CAAGACTCTGTGGCTTCTACTAT	ENSMUSG00000001029	Icam2	quad1	c	ENSMUSG00000001029_265	chr11	+	TTTC	106380866	106380890
ENSMUSG00000001029_quad1_d	CCTGGGCTGTAGAACAGGATAAG	ENSMUSG00000001029	Icam2	quad1	d	ENSMUSG00000001029_297	chr11	+	CTTA	106382425	106382449
ENSMUSG00000001034_quad1_a	TGCAGATGGGCCCAGTGCACCCT	ENSMUSG00000001034	Mapk7	quad1	a	ENSMUSG00000001034_337	chr11	-	TTTC	61490513	61490489
ENSMUSG00000001034_quad1_b	CCTGCACGAGTATACGCAGGCAA	ENSMUSG00000001034	Mapk7	quad1	b	ENSMUSG00000001034_612	chr11	-	TTTC	61491384	61491360
ENSMUSG00000001034_quad1_c	AGCTATGTGGTACTGGACCTCAT	ENSMUSG00000001034	Mapk7	quad1	c	ENSMUSG00000001034_715	chr11	-	TTTC	61491692	61491668
ENSMUSG00000001034_quad1_d	GCATTGGTCACCACATCAAAAGC	ENSMUSG00000001034	Mapk7	quad1	d	ENSMUSG00000001034_766	chr11	+	TTTG	61493011	61493035
ENSMUSG00000001036_quad1_a	CTGGCACTGCTAGGCTTGCTTGA	ENSMUSG00000001036	Epn2	quad1	a	ENSMUSG00000001036_155	chr11	+	TTTC	61521765	61521789
ENSMUSG00000001036_quad1_b	AACGGTACAGTTAAAGATGATTT	ENSMUSG00000001036	Epn2	quad1	b	ENSMUSG00000001036_237	chr11	-	TTTC	61522470	61522446
ENSMUSG00000001036_quad1_c	ATGGATGCCCTCCCCAGCTCAGG	ENSMUSG00000001036	Epn2	quad1	c	ENSMUSG00000001036_362	chr11	-	TTTA	61532657	61532633
ENSMUSG00000001036_quad1_d	TCTCGAACGTTAATACCCTGGTC	ENSMUSG00000001036	Epn2	quad1	d	ENSMUSG00000001036_623	chr11	+	TTTC	61546367	61546391
ENSMUSG00000001039_quad1_a	CAGAGTATGATGACCTCTACTGC	ENSMUSG00000001039	B9d1	quad1	a	ENSMUSG00000001039_36	chr11	+	TTTC	61506344	61506368
ENSMUSG00000001039_quad1_b	AAAGTACCAACCCCTATGGCTGT	ENSMUSG00000001039	B9d1	quad1	b	ENSMUSG00000001039_96	chr11	+	TTTA	61507715	61507739
ENSMUSG00000001039_quad1_c	AGGCACAAAAGGACCATCCCCAT	ENSMUSG00000001039	B9d1	quad1	c	ENSMUSG00000001039_153	chr11	+	TTTC	61509464	61509488
ENSMUSG00000001039_quad1_d	ATGGGACGGCGACCCGAGTACAC	ENSMUSG00000001039	B9d1	quad1	d	ENSMUSG00000001039_187	chr11	+	GTTC	61512375	61512399
ENSMUSG00000001052_quad1_a	TCTCTAAAGCTTGCATGTCCAAG	ENSMUSG00000001052	Sec24b	quad1	a	ENSMUSG00000001052_520	chr3	-	TTTC	129993901	129993877
ENSMUSG00000001052_quad1_b	TCTGGTATTGATGAACATACTTG	ENSMUSG00000001052	Sec24b	quad1	b	ENSMUSG00000001052_635	chr3	+	TTTC	129996066	129996090
ENSMUSG00000001052_quad1_c	TAATAAGGACTGGCATAAAACTG	ENSMUSG00000001052	Sec24b	quad1	c	ENSMUSG00000001052_779	chr3	+	TTTC	129999522	129999546
ENSMUSG00000001052_quad1_d	GAACCCGAAACTCACCATCATTA	ENSMUSG00000001052	Sec24b	quad1	d	ENSMUSG00000001052_879	chr3	+	TTTA	130002921	130002945
ENSMUSG00000001053_quad1_a	AACAGACTGATCTCCGCGGTCTT	ENSMUSG00000001053	N4bp3	quad1	a	ENSMUSG00000001053_159	chr11	+	TTTC	51644113	51644137
ENSMUSG00000001053_quad1_b	TGGGCCACCTCATGAAGTCGTTC	ENSMUSG00000001053	N4bp3	quad1	b	ENSMUSG00000001053_229	chr11	+	TTTC	51644449	51644473
ENSMUSG00000001053_quad1_c	GCCGTAGTCCAGGTACTGGCCCC	ENSMUSG00000001053	N4bp3	quad1	c	ENSMUSG00000001053_349	chr11	-	TTTG	51645433	51645409
ENSMUSG00000001053_quad1_d	CCCTGAAGAACTTCGGGCCGCAC	ENSMUSG00000001053	N4bp3	quad1	d	ENSMUSG00000001053_525	chr11	-	TTTC	51646174	51646150
ENSMUSG00000001054_quad1_a	ATGTTCATCAGCACGGGCAGCGC	ENSMUSG00000001054	Rmnd5b	quad1	a	ENSMUSG00000001054_123	chr11	+	TTTA	51624532	51624556
ENSMUSG00000001054_quad1_b	AGTGGAGTCCCCACTTAGTGTCA	ENSMUSG00000001054	Rmnd5b	quad1	b	ENSMUSG00000001054_153	chr11	-	TTTC	51625696	51625672
ENSMUSG00000001054_quad1_c	TCCGCCTCCTAGCTGGGGGCCCC	ENSMUSG00000001054	Rmnd5b	quad1	c	ENSMUSG00000001054_238	chr11	-	TTTA	51626829	51626805
ENSMUSG00000001054_quad1_d	CAAGATCCGATTCAACTCCAAGA	ENSMUSG00000001054	Rmnd5b	quad1	d	ENSMUSG00000001054_281	chr11	+	CTTC	51627033	51627057
ENSMUSG00000001056_quad1_a	GGGAGCGGCCTTTACTTTGGTCA	ENSMUSG00000001056	Nhp2	quad1	a	ENSMUSG00000001056_11	chr11	-	CTTC	51619845	51619821
ENSMUSG00000001056_quad1_b	TGAACCTCCTTCACCCCGCGACG	ENSMUSG00000001056	Nhp2	quad1	b	ENSMUSG00000001056_86	chr11	-	TTTC	51620128	51620104
ENSMUSG00000001056_quad1_c	GCAGGAGATACATTGCCGATTGA	ENSMUSG00000001056	Nhp2	quad1	c	ENSMUSG00000001056_109	chr11	+	TTTG	51622494	51622518
ENSMUSG00000001056_quad1_d	TCTCCTGTGTAGGACTTGGGTGC	ENSMUSG00000001056	Nhp2	quad1	d	ENSMUSG00000001056_150	chr11	+	CTTC	51623076	51623100
ENSMUSG00000001062_quad1_a	TGAGGGCAGCTCTCCAAGACCAG	ENSMUSG00000001062	Vps9d1	quad1	a	ENSMUSG00000001062_152	chr8	+	CTTC	123245523	123245547
ENSMUSG00000001062_quad1_b	GCTATGTCTGAGCCTCAGACCCC	ENSMUSG00000001062	Vps9d1	quad1	b	ENSMUSG00000001062_299	chr8	-	TTTG	123246819	123246795
ENSMUSG00000001062_quad1_c	TAGGGAGCTGACACCACTGGAGA	ENSMUSG00000001062	Vps9d1	quad1	c	ENSMUSG00000001062_596	chr8	-	TTTC	123248880	123248856
ENSMUSG00000001062_quad1_d	ATGGCGCTCTGCAGTGGCTTCGC	ENSMUSG00000001062	Vps9d1	quad1	d	ENSMUSG00000001062_766	chr8	+	TTTC	123254033	123254057
ENSMUSG00000001065_quad1_a	CTCACGGAGCCTCCGAAGCATCT	ENSMUSG00000001065	Zfp276	quad1	a	ENSMUSG00000001065_92	chr8	+	TTTC	123255758	123255782
ENSMUSG00000001065_quad1_b	CCAGGGCAACTGGGTGAGACGCA	ENSMUSG00000001065	Zfp276	quad1	b	ENSMUSG00000001065_356	chr8	+	TTTC	123258303	123258327
ENSMUSG00000001065_quad1_c	TGGGTAAGGCTCAAAGGACTCAT	ENSMUSG00000001065	Zfp276	quad1	c	ENSMUSG00000001065_429	chr8	-	TTTC	123259510	123259486
ENSMUSG00000001065_quad1_d	CATCTGTGACGAGTGCGGGCAGA	ENSMUSG00000001065	Zfp276	quad1	d	ENSMUSG00000001065_570	chr8	+	ATTA	123267609	123267633
ENSMUSG00000001076_quad1_a	ATCAAGCTGGACGGTGGGAAGGT	ENSMUSG00000001076	C1ql4	quad1	a	ENSMUSG00000001076_40	chr15	-	CTTC	99084841	99084817
ENSMUSG00000001076_quad1_b	CGTTCTTCATCAGATCGGCCCAC	ENSMUSG00000001076	C1ql4	quad1	b	ENSMUSG00000001076_82	chr15	+	TGTC	99087193	99087217
ENSMUSG00000001076_quad1_c	CTGGAGAGCCAGGCAGGCCAGGA	ENSMUSG00000001076	C1ql4	quad1	c	ENSMUSG00000001076_172	chr15	-	CCCC	99087491	99087467
ENSMUSG00000001076_quad1_d	GCCGTCGGGGTGGCCATGGTGCT	ENSMUSG00000001076	C1ql4	quad1	d	ENSMUSG00000001076_239	chr15	-	CGCA	99087747	99087723
ENSMUSG00000001082_quad1_a	AGAGGAAGGCTGGTACTAGCAGC	ENSMUSG00000001082	Mfsd10	quad1	a	ENSMUSG00000001082_121	chr5	+	ATTA	34634479	34634503
ENSMUSG00000001082_quad1_b	CCTAGGCAGTCATCGGGGTAGCC	ENSMUSG00000001082	Mfsd10	quad1	b	ENSMUSG00000001082_331	chr5	-	TTTC	34635540	34635516
ENSMUSG00000001082_quad1_c	TCCGCACCACTCACAGGAGCTGC	ENSMUSG00000001082	Mfsd10	quad1	c	ENSMUSG00000001082_424	chr5	-	CTTC	34636090	34636066
ENSMUSG00000001082_quad1_d	CGCTGGCATCCCGATGGCTGAAG	ENSMUSG00000001082	Mfsd10	quad1	d	ENSMUSG00000001082_450	chr5	+	TTTC	34636437	34636461
ENSMUSG00000001089_quad1_a	GTGTCAGAATTAGAAAAGCTAAA	ENSMUSG00000001089	Luzp1	quad1	a	ENSMUSG00000001089_180	chr4	+	TTTA	136541001	136541025
ENSMUSG00000001089_quad1_b	TATTCAGCTCAGTTAGGTAATTA	ENSMUSG00000001089	Luzp1	quad1	b	ENSMUSG00000001089_369	chr4	-	TTTC	136541468	136541444
ENSMUSG00000001089_quad1_c	TCAAAATATCCTTATAGTTCAAG	ENSMUSG00000001089	Luzp1	quad1	c	ENSMUSG00000001089_648	chr4	+	TTTA	136542273	136542297
ENSMUSG00000001089_quad1_d	AAATAGGGCAGTTCTAGTTCCCC	ENSMUSG00000001089	Luzp1	quad1	d	ENSMUSG00000001089_773	chr4	-	TTTC	136542589	136542565
ENSMUSG00000001089_quad2_a	CCAGCAGGCGAATACACAACCCG	ENSMUSG00000001089	Luzp1	quad2	a	ENSMUSG00000001089_1115	chr4	+	GTTA	136545262	136545286
ENSMUSG00000001089_quad2_b	GCCTGCTGGTAACAAATGTGCTG	ENSMUSG00000001089	Luzp1	quad2	b	ENSMUSG00000001089_1121	chr4	-	ATTC	136545278	136545254
ENSMUSG00000001089_quad2_c	GACTGAGGAGCGGCTGCACCCAG	ENSMUSG00000001089	Luzp1	quad2	c	ENSMUSG00000001089_1144	chr4	+	TTTG	136545341	136545365
ENSMUSG00000001089_quad2_d	CTGGGTGCAGCCGCTCCTCAGTC	ENSMUSG00000001089	Luzp1	quad2	d	ENSMUSG00000001089_1156	chr4	-	TTTG	136545371	136545347
ENSMUSG00000001095_quad1_a	TCTAAGTGGCTGGGAGACAAACT	ENSMUSG00000001095	Slc13a2	quad1	a	ENSMUSG00000001095_180	chr11	-	TTTG	78399185	78399161
ENSMUSG00000001095_quad1_b	TTGGCGAAAGCTGTGTCACCCCA	ENSMUSG00000001095	Slc13a2	quad1	b	ENSMUSG00000001095_300	chr11	+	TTTA	78400755	78400779
ENSMUSG00000001095_quad1_c	ATGGGTATCATGGAAGCCTCCAA	ENSMUSG00000001095	Slc13a2	quad1	c	ENSMUSG00000001095_652	chr11	-	TTTG	78406837	78406813
ENSMUSG00000001095_quad1_d	CTGTTGCCTCTGCCACTCATTGT	ENSMUSG00000001095	Slc13a2	quad1	d	ENSMUSG00000001095_710	chr11	-	TTTC	78422102	78422078
ENSMUSG00000001098_quad1_a	TGAGGAGACCCTGAATATCTTGC	ENSMUSG00000001098	Kctd10	quad1	a	ENSMUSG00000001098_59	chr5	-	TTTA	114365844	114365820
ENSMUSG00000001098_quad1_b	CGGCCCTGGCCGTAAAATGACCA	ENSMUSG00000001098	Kctd10	quad1	b	ENSMUSG00000001098_97	chr5	+	TTTC	114367266	114367290
ENSMUSG00000001098_quad1_c	CTGCTGCCCACTGCAGGCTGGAT	ENSMUSG00000001098	Kctd10	quad1	c	ENSMUSG00000001098_284	chr5	-	TTTC	114370248	114370224
ENSMUSG00000001098_quad1_d	AGTGGACGCATGGAAGTGCTCAC	ENSMUSG00000001098	Kctd10	quad1	d	ENSMUSG00000001098_303	chr5	-	GTTC	114374933	114374909
ENSMUSG00000001100_quad1_a	CCTGGCAGGCCAGACTGTATGAC	ENSMUSG00000001100	Poldip2	quad1	a	ENSMUSG00000001100_100	chr11	+	TTTC	78515130	78515154
ENSMUSG00000001100_quad1_b	TCTGGTCATACAGAAGAAATCTT	ENSMUSG00000001100	Poldip2	quad1	b	ENSMUSG00000001100_248	chr11	-	TTTG	78517930	78517906
ENSMUSG00000001100_quad1_c	CAAGCGTATACAATAGCGCCACT	ENSMUSG00000001100	Poldip2	quad1	c	ENSMUSG00000001100_345	chr11	-	TTTC	78519204	78519180
ENSMUSG00000001100_quad1_d	GGAACCAGTGTTATCCAAGGAGC	ENSMUSG00000001100	Poldip2	quad1	d	ENSMUSG00000001100_392	chr11	+	TTTA	78521147	78521171
ENSMUSG00000001103_quad1_a	TCACCCCATGTCAGCTCCATGGC	ENSMUSG00000001103	Sebox	quad1	a	ENSMUSG00000001103_1	chr11	+	CTCC	78503528	78503552
ENSMUSG00000001103_quad1_b	AGTGTCGGGCAGTTGGTGGAGCT	ENSMUSG00000001103	Sebox	quad1	b	ENSMUSG00000001103_47	chr11	+	TTTC	78503782	78503806
ENSMUSG00000001103_quad1_c	GGGGAAGCTCCAGCCTGGAGTTT	ENSMUSG00000001103	Sebox	quad1	c	ENSMUSG00000001103_133	chr11	-	TTTG	78504105	78504081
ENSMUSG00000001103_quad1_d	ACTGGGCAACCTGTCTGACCTTA	ENSMUSG00000001103	Sebox	quad1	d	ENSMUSG00000001103_213	chr11	+	CTTC	78504339	78504363
ENSMUSG00000001105_quad1_a	ATGAACTGAACAAGCTCCGAGTG	ENSMUSG00000001105	Ift20	quad1	a	ENSMUSG00000001105_15	chr11	+	TTTG	78538872	78538896
ENSMUSG00000001105_quad1_b	AGAAAATTGTTGGTGGTCTAATT	ENSMUSG00000001105	Ift20	quad1	b	ENSMUSG00000001105_62	chr11	+	TTTC	78539971	78539995
ENSMUSG00000001105_quad1_c	TGCTATCAGGGCCTGCAGCTGCT	ENSMUSG00000001105	Ift20	quad1	c	ENSMUSG00000001105_116	chr11	-	TTTC	78540979	78540955
ENSMUSG00000001105_quad1_d	AGGTATCGGGTTGAATATGAAGC	ENSMUSG00000001105	Ift20	quad1	d	ENSMUSG00000001105_133	chr11	+	TTTC	78541355	78541379
ENSMUSG00000001119_quad1_a	TGTGGGAATCAAGGATGTGTTTG	ENSMUSG00000001119	Col6a1	quad1	a	ENSMUSG00000001119_298	chr10	-	TTTC	76711135	76711111
ENSMUSG00000001119_quad1_b	CCTCATACCCAGGGTCGCCTCGG	ENSMUSG00000001119	Col6a1	quad1	b	ENSMUSG00000001119_1098	chr10	+	TTTA	76720956	76720980
ENSMUSG00000001119_quad1_c	ACGGCAGCTGACTGGGGGCATAG	ENSMUSG00000001119	Col6a1	quad1	c	ENSMUSG00000001119_1184	chr10	-	TTTC	76721484	76721460
ENSMUSG00000001119_quad1_d	TGTGGCCATCACACCTGACCACC	ENSMUSG00000001119	Col6a1	quad1	d	ENSMUSG00000001119_1217	chr10	-	TTTC	76721844	76721820
ENSMUSG00000001120_quad1_a	ACACACTGGATGATGGCGTCTGG	ENSMUSG00000001120	Pcbp3	quad1	a	ENSMUSG00000001120_268	chr10	+	TTTC	76788415	76788439
ENSMUSG00000001120_quad1_b	CCTCTGAGATGTTGATCCTGGCG	ENSMUSG00000001120	Pcbp3	quad1	b	ENSMUSG00000001120_395	chr10	+	TTTC	76797880	76797904
ENSMUSG00000001120_quad1_c	GGGCAGAGCACACTCACCTCTTC	ENSMUSG00000001120	Pcbp3	quad1	c	ENSMUSG00000001120_411	chr10	+	TTTA	76798606	76798630
ENSMUSG00000001120_quad1_d	CCTACAGGAAGTTGGAAGCATCA	ENSMUSG00000001120	Pcbp3	quad1	d	ENSMUSG00000001120_452	chr10	-	TTTC	76799563	76799539
ENSMUSG00000001123_quad1_a	AATGAGAATGCTGTTGTCCGAAA	ENSMUSG00000001123	Lgals9	quad1	a	ENSMUSG00000001123_108	chr11	-	TTTC	78965800	78965776
ENSMUSG00000001123_quad1_b	CCCGTCCAAGTCCATCATGATAT	ENSMUSG00000001123	Lgals9	quad1	b	ENSMUSG00000001123_167	chr11	-	TTTA	78966052	78966028
ENSMUSG00000001123_quad1_c	GACTTACAGAGAACATCTGTCCA	ENSMUSG00000001123	Lgals9	quad1	c	ENSMUSG00000001123_220	chr11	+	TTTA	78967433	78967457
ENSMUSG00000001123_quad1_d	TGCAGTACCAACACCGCGTACCC	ENSMUSG00000001123	Lgals9	quad1	d	ENSMUSG00000001123_351	chr11	-	TTTG	78971406	78971382
ENSMUSG00000001127_quad1_a	TTAGGCAGGTACACTTTGACAGT	ENSMUSG00000001127	Araf	quad1	a	ENSMUSG00000001127_26	chrX	-	CTTG	20850070	20850046
ENSMUSG00000001127_quad1_b	CATACTTACCCTTTGATGAGCCT	ENSMUSG00000001127	Araf	quad1	b	ENSMUSG00000001127_77	chrX	-	TTTC	20850361	20850337
ENSMUSG00000001127_quad1_c	TAGGACCTCCACAATGAGCTCCT	ENSMUSG00000001127	Araf	quad1	c	ENSMUSG00000001127_112	chrX	-	CTTC	20851542	20851518
ENSMUSG00000001127_quad1_d	TCCAAGGTCCCCACCGTCTGCGT	ENSMUSG00000001127	Araf	quad1	d	ENSMUSG00000001127_174	chrX	+	TTCC	20851762	20851786
ENSMUSG00000001128_quad1_a	ATGGGAAGCCATGTGCTGGAAAA	ENSMUSG00000001128	Cfp	quad1	a	ENSMUSG00000001128_168	chrX	-	TTTA	20927604	20927580
ENSMUSG00000001128_quad1_b	ACTTGCTAACCAGGGCAAGGTAC	ENSMUSG00000001128	Cfp	quad1	b	ENSMUSG00000001128_222	chrX	+	TTTG	20927939	20927963
ENSMUSG00000001128_quad1_c	CCAGGGGGCTGGTGTGAAGGTGC	ENSMUSG00000001128	Cfp	quad1	c	ENSMUSG00000001128_306	chrX	+	TTTC	20928386	20928410
ENSMUSG00000001128_quad1_d	TGAGGGGTCCCAGCTGCGACACA	ENSMUSG00000001128	Cfp	quad1	d	ENSMUSG00000001128_469	chrX	-	GTTC	20929721	20929697
ENSMUSG00000001131_quad1_a	TGGGGAACCCATGAATTTAGCCC	ENSMUSG00000001131	Timp1	quad1	a	ENSMUSG00000001131_71	chrX	-	TTTC	20872809	20872785
ENSMUSG00000001131_quad1_b	TCACTCATGGGCAGATGCTAAAA	ENSMUSG00000001131	Timp1	quad1	b	ENSMUSG00000001131_91	chrX	+	TTTG	20873032	20873056
ENSMUSG00000001131_quad1_c	TCAAAGACCTATAGTGCTGGCTG	ENSMUSG00000001131	Timp1	quad1	c	ENSMUSG00000001131_183	chrX	+	TTTC	20873453	20873477
ENSMUSG00000001131_quad1_d	CAAGGGATAGATAAACAGGGAAA	ENSMUSG00000001131	Timp1	quad1	d	ENSMUSG00000001131_220	chrX	-	TTTG	20874500	20874476
ENSMUSG00000001134_quad1_a	TAGGCTCAGCGACAGCCTCACCA	ENSMUSG00000001134	Uxt	quad1	a	ENSMUSG00000001134_58	chrX	-	TTTC	20952278	20952254
ENSMUSG00000001134_quad1_b	TCAGCCCAGATACTTCACGCATC	ENSMUSG00000001134	Uxt	quad1	b	ENSMUSG00000001134_114	chrX	-	TTCC	20959473	20959449
ENSMUSG00000001134_quad1_c	TCCTGGCCCTATAGGAAACTAAT	ENSMUSG00000001134	Uxt	quad1	c	ENSMUSG00000001134_155	chrX	-	TTTC	20959820	20959796
ENSMUSG00000001134_quad1_d	ACGTTGTCACTCACTGCAAGTCT	ENSMUSG00000001134	Uxt	quad1	d	ENSMUSG00000001134_201	chrX	+	TCCC	20961662	20961686
ENSMUSG00000001138_quad1_a	GTATCGTTGAAGACAAAGTGGAG	ENSMUSG00000001138	Cnnm3	quad1	a	ENSMUSG00000001138_312	chr1	-	TTTG	36513122	36513098
ENSMUSG00000001138_quad1_b	CCTCCCACAGGCAAGTCCCACCT	ENSMUSG00000001138	Cnnm3	quad1	b	ENSMUSG00000001138_331	chr1	+	TGTC	36518938	36518962
ENSMUSG00000001138_quad1_c	CTTTATATTCATCATCAGACACC	ENSMUSG00000001138	Cnnm3	quad1	c	ENSMUSG00000001138_431	chr1	-	TTTA	36520180	36520156
ENSMUSG00000001138_quad1_d	ACGAGAGCAACCGCCTGGCCGCA	ENSMUSG00000001138	Cnnm3	quad1	d	ENSMUSG00000001138_488	chr1	+	TTTG	36520605	36520629
ENSMUSG00000001143_quad1_a	GGACAATGGCTGTGCAGCCACCC	ENSMUSG00000001143	Lman2l	quad1	a	ENSMUSG00000001143_194	chr1	+	TTTC	36428352	36428376
ENSMUSG00000001143_quad1_b	TAGACACCTATCCCAATGAGGAG	ENSMUSG00000001143	Lman2l	quad1	b	ENSMUSG00000001143_279	chr1	-	TTTG	36438788	36438764
ENSMUSG00000001143_quad1_c	CTGAAAGACTGGGAACTGCAGGT	ENSMUSG00000001143	Lman2l	quad1	c	ENSMUSG00000001143_351	chr1	-	TTTC	36439721	36439697
ENSMUSG00000001143_quad1_d	ATAGCGAAGAACTGCTTGTTCCC	ENSMUSG00000001143	Lman2l	quad1	d	ENSMUSG00000001143_400	chr1	+	TTCC	36443579	36443603
ENSMUSG00000001150_quad1_a	GAAAAGATAAAACTTGAGCTAGT	ENSMUSG00000001150	Mcm3ap	quad1	a	ENSMUSG00000001150_256	chr10	-	TTTC	76470675	76470651
ENSMUSG00000001150_quad1_b	AGGGCTACAATGTCCTGCTTAAT	ENSMUSG00000001150	Mcm3ap	quad1	b	ENSMUSG00000001150_957	chr10	+	TTTC	76483334	76483358
ENSMUSG00000001150_quad1_c	GGAGTGCAGTAGAAATAGACCAG	ENSMUSG00000001150	Mcm3ap	quad1	c	ENSMUSG00000001150_1426	chr10	+	TTTA	76496403	76496427
ENSMUSG00000001150_quad1_d	TCTTAAAGGTCTGATGTTACAGG	ENSMUSG00000001150	Mcm3ap	quad1	d	ENSMUSG00000001150_1802	chr10	+	TTTC	76504618	76504642
ENSMUSG00000001151_quad1_a	GGTGGAGTTGTTACAAGAAAAAC	ENSMUSG00000001151	Pcnt	quad1	a	ENSMUSG00000001151_1873	chr10	-	TTTA	76401540	76401516
ENSMUSG00000001151_quad1_b	AGGGCTGATGAAGAAGCTTTCAC	ENSMUSG00000001151	Pcnt	quad1	b	ENSMUSG00000001151_2183	chr10	+	TTTC	76411624	76411648
ENSMUSG00000001151_quad1_c	TGTAGACTCCAGAGAATCCTCCC	ENSMUSG00000001151	Pcnt	quad1	c	ENSMUSG00000001151_2819	chr10	+	TTTC	76427817	76427841
ENSMUSG00000001151_quad1_d	CCTGAAGAACCTGGAGGCTCAAC	ENSMUSG00000001151	Pcnt	quad1	d	ENSMUSG00000001151_3009	chr10	-	TTTC	76433140	76433116
ENSMUSG00000001155_quad1_a	TTTGCAGTGTATCTCTATGGTGA	ENSMUSG00000001155	Ftcd	quad1	a	ENSMUSG00000001155_150	chr10	+	TTTC	76579772	76579796
ENSMUSG00000001155_quad1_b	CGTGCACCCGTGACAGTAGCACC	ENSMUSG00000001155	Ftcd	quad1	b	ENSMUSG00000001155_217	chr10	-	CTTC	76580073	76580049
ENSMUSG00000001155_quad1_c	TGGACACCTGAGCCAGGTTCTTC	ENSMUSG00000001155	Ftcd	quad1	c	ENSMUSG00000001155_286	chr10	-	TTTG	76581368	76581344
ENSMUSG00000001155_quad1_d	AGTGGCACAGCGACTGCCTGTCT	ENSMUSG00000001155	Ftcd	quad1	d	ENSMUSG00000001155_546	chr10	-	TTTC	76587355	76587331
ENSMUSG00000001156_quad1_a	TTTGACTTGCAGAAACTTGAAGA	ENSMUSG00000001156	Mxd1	quad1	a	ENSMUSG00000001156_132	chr6	-	CCCC	86651617	86651593
ENSMUSG00000001156_quad1_b	TACAGGCGTGCTCACCTCCGCCT	ENSMUSG00000001156	Mxd1	quad1	b	ENSMUSG00000001156_179	chr6	-	TTTC	86653208	86653184
ENSMUSG00000001156_quad1_c	AGATCAACTCACAATGAAATGGA	ENSMUSG00000001156	Mxd1	quad1	c	ENSMUSG00000001156_205	chr6	-	TTTC	86663106	86663082
ENSMUSG00000001156_quad1_d	GAAGCTGAACATGGGTATGCCTC	ENSMUSG00000001156	Mxd1	quad1	d	ENSMUSG00000001156_245	chr6	-	TTTA	86668639	86668615
ENSMUSG00000001157_quad1_a	TTAAGACGTCATCTCGATACAGT	ENSMUSG00000001157	Gmcl1	quad1	a	ENSMUSG00000001157_531	chr6	+	TTTA	86721390	86721414
ENSMUSG00000001157_quad1_b	CAAGAACCACTGAACATACTAGA	ENSMUSG00000001157	Gmcl1	quad1	b	ENSMUSG00000001157_590	chr6	+	TTTC	86722627	86722651
ENSMUSG00000001157_quad1_c	AATGGTGAAAACAGTGACATTAA	ENSMUSG00000001157	Gmcl1	quad1	c	ENSMUSG00000001157_652	chr6	-	TTTG	86726151	86726127
ENSMUSG00000001157_quad1_d	GTACCTGCGCGGCGTGTTCAGCA	ENSMUSG00000001157	Gmcl1	quad1	d	ENSMUSG00000001157_677	chr6	+	TTCC	86732903	86732927
ENSMUSG00000001158_quad1_a	TCTCCAGGGGAAGAAGGTAGACG	ENSMUSG00000001158	Snrnp27	quad1	a	ENSMUSG00000001158_136	chr6	-	TTTC	86676297	86676273
ENSMUSG00000001158_quad1_b	GAAATGATGAAATTAATGGGATT	ENSMUSG00000001158	Snrnp27	quad1	b	ENSMUSG00000001158_166	chr6	-	AATA	86680955	86680931
ENSMUSG00000001158_quad1_c	ACTTGATAAACATTAGGTCTCCA	ENSMUSG00000001158	Snrnp27	quad1	c	ENSMUSG00000001158_234	chr6	-	CTTC	86681723	86681699
ENSMUSG00000001158_quad1_d	TGTCTACACTCACCTGGAGCGTC	ENSMUSG00000001158	Snrnp27	quad1	d	ENSMUSG00000001158_237	chr6	+	TTTC	86682839	86682863
ENSMUSG00000001166_quad1_a	CTTTAGAAACTGTGATATGTCCT	ENSMUSG00000001166	Oas1c	quad1	a	ENSMUSG00000001166_43	chr5	-	CTTG	120802090	120802066
ENSMUSG00000001166_quad1_b	TTCGAATGTTCCCATACATAGAC	ENSMUSG00000001166	Oas1c	quad1	b	ENSMUSG00000001166_151	chr5	+	TTTA	120802974	120802998
ENSMUSG00000001166_quad1_c	AGAGGCCAAAATGGTGTTGTTCT	ENSMUSG00000001166	Oas1c	quad1	c	ENSMUSG00000001166_357	chr5	-	AGTC	120808211	120808187
ENSMUSG00000001166_quad1_d	ATATGTGATTACCTCTTTCCTGA	ENSMUSG00000001166	Oas1c	quad1	d	ENSMUSG00000001166_430	chr5	-	GTTC	120808719	120808695
ENSMUSG00000001168_quad1_a	ATAGAGGGTCACCTCCTTGGTGA	ENSMUSG00000001168	Oas1h	quad1	a	ENSMUSG00000001168_27	chr5	+	GTTC	120861519	120861543
ENSMUSG00000001168_quad1_b	GGGTGGTTCCTACAATCGATACA	ENSMUSG00000001168	Oas1h	quad1	b	ENSMUSG00000001168_91	chr5	+	TTTA	120862528	120862552
ENSMUSG00000001168_quad1_c	CTGCTTGCTGACTTACACAGGGC	ENSMUSG00000001168	Oas1h	quad1	c	ENSMUSG00000001168_195	chr5	-	TTTG	120862841	120862817
ENSMUSG00000001168_quad1_d	TCTGGTCAAGCACTGGTATCAAC	ENSMUSG00000001168	Oas1h	quad1	d	ENSMUSG00000001168_266	chr5	+	TTTG	120867152	120867176
ENSMUSG00000001173_quad1_a	AAGGTGGCTGCAAAATTCGGGTA	ENSMUSG00000001173	Ocrl	quad1	a	ENSMUSG00000001173_149	chrX	+	TTTA	47930364	47930388
ENSMUSG00000001173_quad1_b	AGTCCCCAATCAGACTGTCCCGC	ENSMUSG00000001173	Ocrl	quad1	b	ENSMUSG00000001173_613	chrX	+	TTTC	47936440	47936464
ENSMUSG00000001173_quad1_c	AATGAAGGGGAAATTAATTTCGT	ENSMUSG00000001173	Ocrl	quad1	c	ENSMUSG00000001173_709	chrX	+	TTTC	47941147	47941171
ENSMUSG00000001173_quad1_d	CTGGAAGCTCTGCCAGAGCCAGT	ENSMUSG00000001173	Ocrl	quad1	d	ENSMUSG00000001173_1224	chrX	+	TTTC	47962117	47962141
ENSMUSG00000001175_quad1_a	TCTGTGTAGGCTGATCAGCTGAC	ENSMUSG00000001175	Calm1	quad1	a	ENSMUSG00000001175_19	chr12	+	TTTC	100202380	100202404
ENSMUSG00000001175_quad1_b	GTTGATCATATCCTGCAGCTCGG	ENSMUSG00000001175	Calm1	quad1	b	ENSMUSG00000001175_97	chr12	-	CTTC	100203706	100203682
ENSMUSG00000001175_quad1_c	TCTTCTCATTAAAGGCAATGGCA	ENSMUSG00000001175	Calm1	quad1	c	ENSMUSG00000001175_107	chr12	+	TTTC	100205595	100205619
ENSMUSG00000001175_quad1_d	GGAGAAAAGCTAACAGATGAAGA	ENSMUSG00000001175	Calm1	quad1	d	ENSMUSG00000001175_179	chr12	+	CTTA	100206148	100206172
ENSMUSG00000001211_quad1_a	AGGATGCCCTGCAAGAGATGTAC	ENSMUSG00000001211	Agpat3	quad1	a	ENSMUSG00000001211_128	chr10	-	TTTC	78274276	78274252
ENSMUSG00000001211_quad1_b	AGGGTCACGTCATAGATAGCTGC	ENSMUSG00000001211	Agpat3	quad1	b	ENSMUSG00000001211_207	chr10	+	GTTC	78282448	78282472
ENSMUSG00000001211_quad1_c	TCCTGTACTGCGAAGGAACACGC	ENSMUSG00000001211	Agpat3	quad1	c	ENSMUSG00000001211_285	chr10	-	TTTC	78283248	78283224
ENSMUSG00000001211_quad1_d	GCTGACTACCCAGAGTACATGTG	ENSMUSG00000001211	Agpat3	quad1	d	ENSMUSG00000001211_305	chr10	-	CTTA	78284216	78284192
ENSMUSG00000001225_quad1_a	AGTTGAGAAACCAGAACGTGAAT	ENSMUSG00000001225	Slc26a3	quad1	a	ENSMUSG00000001225_294	chr12	-	TTTC	31450925	31450901
ENSMUSG00000001225_quad1_b	TGTGAAGACCGACTCCAGGACCT	ENSMUSG00000001225	Slc26a3	quad1	b	ENSMUSG00000001225_334	chr12	-	TTTG	31452520	31452496
ENSMUSG00000001225_quad1_c	CAAGACACCATAGGAGACAGCTT	ENSMUSG00000001225	Slc26a3	quad1	c	ENSMUSG00000001225_451	chr12	+	TTTC	31457031	31457055
ENSMUSG00000001225_quad1_d	AAAGACTCCGACGAAGAATTGGA	ENSMUSG00000001225	Slc26a3	quad1	d	ENSMUSG00000001225_845	chr12	+	TTTC	31466423	31466447
ENSMUSG00000001227_quad1_a	TTGTGAAGCCCAACGCCAGTGTC	ENSMUSG00000001227	Sema6b	quad1	a	ENSMUSG00000001227_451	chr17	-	TTTC	56126535	56126511
ENSMUSG00000001227_quad1_b	CAGGTAGTTAAACTCCATGGCGA	ENSMUSG00000001227	Sema6b	quad1	b	ENSMUSG00000001227_699	chr17	+	TTTC	56129410	56129434
ENSMUSG00000001227_quad1_c	CTGTGCGCAGTGTGGGCCGGTCC	ENSMUSG00000001227	Sema6b	quad1	c	ENSMUSG00000001227_756	chr17	+	TTTA	56129996	56130020
ENSMUSG00000001227_quad1_d	GTAGAAGCTGACCTGGCGCTCCA	ENSMUSG00000001227	Sema6b	quad1	d	ENSMUSG00000001227_909	chr17	-	TTTG	56131593	56131569
ENSMUSG00000001228_quad1_a	ACGTGGAACCCCAACTACAGAGA	ENSMUSG00000001228	Uhrf1	quad1	a	ENSMUSG00000001228_49	chr17	+	TTTC	56305203	56305227
ENSMUSG00000001228_quad1_b	CCACAGATGGAGGATGGCCACAC	ENSMUSG00000001228	Uhrf1	quad1	b	ENSMUSG00000001228_76	chr17	+	TTTC	56309327	56309351
ENSMUSG00000001228_quad1_c	CTGGGGTAGTCCACGTTATAGTT	ENSMUSG00000001228	Uhrf1	quad1	c	ENSMUSG00000001228_286	chr17	-	TTTC	56312186	56312162
ENSMUSG00000001228_quad1_d	GGATGTTCTGTAGGAATGACTCT	ENSMUSG00000001228	Uhrf1	quad1	d	ENSMUSG00000001228_318	chr17	+	TTTG	56312847	56312871
ENSMUSG00000001229_quad1_a	AGGGCCCCCTCGAAGTGCAGGCC	ENSMUSG00000001229	Dpp9	quad1	a	ENSMUSG00000001229_220	chr17	+	TTTC	56190694	56190718
ENSMUSG00000001229_quad1_b	AGTGCCCCATCAAGGAGGAGGTC	ENSMUSG00000001229	Dpp9	quad1	b	ENSMUSG00000001229_460	chr17	-	TTTA	56196162	56196138
ENSMUSG00000001229_quad1_c	AGTTCCACTGTGACCCTGTACAG	ENSMUSG00000001229	Dpp9	quad1	c	ENSMUSG00000001229_490	chr17	+	TTTA	56199015	56199039
ENSMUSG00000001229_quad1_d	TCTAGATCGTGTCAAGCTGCGAG	ENSMUSG00000001229	Dpp9	quad1	d	ENSMUSG00000001229_657	chr17	-	TTTC	56200692	56200668
ENSMUSG00000001240_quad1_a	GGGTAGAGCGCGCCCCGGGTGGA	ENSMUSG00000001240	Ramp2	quad1	a	ENSMUSG00000001240_6	chr11	+	CTCC	101246461	101246485
ENSMUSG00000001240_quad1_b	ACACAAGGCTGTCCTCAGTGGGA	ENSMUSG00000001240	Ramp2	quad1	b	ENSMUSG00000001240_78	chr11	-	TTTG	101247142	101247118
ENSMUSG00000001240_quad1_c	ACACTGCCCCTACCTGCTAATCA	ENSMUSG00000001240	Ramp2	quad1	c	ENSMUSG00000001240_137	chr11	-	TTCA	101247705	101247681
ENSMUSG00000001240_quad1_d	CGAACTGCTCCCTGGTGCAGCCC	ENSMUSG00000001240	Ramp2	quad1	d	ENSMUSG00000001240_194	chr11	+	TTTG	101247920	101247944
ENSMUSG00000001247_quad1_a	CATCCAGATCTTGGGCTGAGACC	ENSMUSG00000001247	Lsr	quad1	a	ENSMUSG00000001247_507	chr7	+	TTCC	30966001	30966025
ENSMUSG00000001247_quad1_b	GTGGCCACCACCCTGACAGTGCG	ENSMUSG00000001247	Lsr	quad1	b	ENSMUSG00000001247_563	chr7	+	TTTG	30971929	30971953
ENSMUSG00000001247_quad1_c	CCTGGATGGCACTGGCACGGTCT	ENSMUSG00000001247	Lsr	quad1	c	ENSMUSG00000001247_653	chr7	+	GTCA	30972188	30972212
ENSMUSG00000001247_quad1_d	TGGGCAGTAAATGATGAGAAAAA	ENSMUSG00000001247	Lsr	quad1	d	ENSMUSG00000001247_671	chr7	+	TACC	30973077	30973101
ENSMUSG00000001248_quad1_a	GGGCCAGACCCAGGATACAGTAT	ENSMUSG00000001248	Gramd1a	quad1	a	ENSMUSG00000001248_328	chr7	+	TTCC	31135612	31135636
ENSMUSG00000001248_quad1_b	CTTTGCCCCCTGACCTGTGAACT	ENSMUSG00000001248	Gramd1a	quad1	b	ENSMUSG00000001248_427	chr7	+	TTTC	31138096	31138120
ENSMUSG00000001248_quad1_c	AAGCAGCGCGTTCTGCCAGAGAC	ENSMUSG00000001248	Gramd1a	quad1	c	ENSMUSG00000001248_671	chr7	+	TTTC	31141132	31141156
ENSMUSG00000001248_quad1_d	CATCCAGTTGAAGGAAGTGACCT	ENSMUSG00000001248	Gramd1a	quad1	d	ENSMUSG00000001248_745	chr7	-	TTTC	31142462	31142438
ENSMUSG00000001249_quad1_a	TACGGGAATCAGATCAAGCCCAA	ENSMUSG00000001249	Hpn	quad1	a	ENSMUSG00000001249_125	chr7	-	CTTC	31099578	31099554
ENSMUSG00000001249_quad1_b	CCCCAGCCGGTCACAGTACAGAC	ENSMUSG00000001249	Hpn	quad1	b	ENSMUSG00000001249_168	chr7	+	GTTA	31099819	31099843
ENSMUSG00000001249_quad1_c	GTCGATAGTAGGGTCTCGAAAGG	ENSMUSG00000001249	Hpn	quad1	c	ENSMUSG00000001249_219	chr7	+	TTTC	31102529	31102553
ENSMUSG00000001249_quad1_d	ACAAGACGGAGGGAACGTGGAGG	ENSMUSG00000001249	Hpn	quad1	d	ENSMUSG00000001249_458	chr7	-	TTTG	31103594	31103570
ENSMUSG00000001260_quad1_a	CTAGCAACAATAAAGGAAAAACC	ENSMUSG00000001260	Gabrg1	quad1	a	ENSMUSG00000001260_153	chr5	-	TTTA	70774330	70774306
ENSMUSG00000001260_quad1_b	CAGGAGATTATATTATCATGACT	ENSMUSG00000001260	Gabrg1	quad1	b	ENSMUSG00000001260_300	chr5	-	TTTA	70777277	70777253
ENSMUSG00000001260_quad1_c	TCTCCAGATGGATACCCTAAAAA	ENSMUSG00000001260	Gabrg1	quad1	c	ENSMUSG00000001260_380	chr5	-	TTTC	70778210	70778186
ENSMUSG00000001260_quad1_d	ATCTTATAGGAGTATACAATAGA	ENSMUSG00000001260	Gabrg1	quad1	d	ENSMUSG00000001260_543	chr5	-	TTTA	70782479	70782455
ENSMUSG00000001270_quad1_a	TCGGAGGTGCTCAAGCGGCTGCG	ENSMUSG00000001270	Ckb	quad1	a	ENSMUSG00000001270_89	chr12	-	GTTC	111669871	111669847
ENSMUSG00000001270_quad1_b	CTGGTGTGGATTAACGAGGAGGA	ENSMUSG00000001270	Ckb	quad1	b	ENSMUSG00000001270_197	chr12	-	TTTC	111670267	111670243
ENSMUSG00000001270_quad1_c	CCCGACCCCTACCTTCTACTGCC	ENSMUSG00000001270	Ckb	quad1	c	ENSMUSG00000001270_256	chr12	+	GTTA	111671199	111671223
ENSMUSG00000001270_quad1_d	CGACGTATTCAAGGACCTCTTCG	ENSMUSG00000001270	Ckb	quad1	d	ENSMUSG00000001270_348	chr12	-	GTTA	111671531	111671507
ENSMUSG00000001280_quad1_a	TCAGACTCGAAGCAGCAGCACAG	ENSMUSG00000001280	Sp1	quad1	a	ENSMUSG00000001280_58	chr15	+	TTTC	102407871	102407895
ENSMUSG00000001280_quad1_b	CCAGGAAACCCTTCAGAACCTCC	ENSMUSG00000001280	Sp1	quad1	b	ENSMUSG00000001280_476	chr15	+	TTTC	102409333	102409357
ENSMUSG00000001280_quad1_c	AGGTGATCATGGAACTCAACTTG	ENSMUSG00000001280	Sp1	quad1	c	ENSMUSG00000001280_630	chr15	+	TTTC	102425625	102425649
ENSMUSG00000001280_quad1_d	TCACATCCAAGGATGCGGCAAAG	ENSMUSG00000001280	Sp1	quad1	d	ENSMUSG00000001280_723	chr15	+	TTTG	102429992	102430016
ENSMUSG00000001281_quad1_a	ACAGAGCCTGTCATCCACTGTGA	ENSMUSG00000001281	Itgb7	quad1	a	ENSMUSG00000001281_489	chr15	-	TTCC	102219328	102219304
ENSMUSG00000001281_quad1_b	TCAGAGAACTCTCACCTGATACA	ENSMUSG00000001281	Itgb7	quad1	b	ENSMUSG00000001281_537	chr15	+	TTCC	102222323	102222347
ENSMUSG00000001281_quad1_c	CCATCCCCAGCTGTGTGGAATGT	ENSMUSG00000001281	Itgb7	quad1	c	ENSMUSG00000001281_608	chr15	+	TTTC	102222719	102222743
ENSMUSG00000001281_quad1_d	CCAGTTGTTTGCACCATGCACAG	ENSMUSG00000001281	Itgb7	quad1	d	ENSMUSG00000001281_884	chr15	+	TTTA	102227393	102227417
ENSMUSG00000001285_quad1_a	AGGATCCCGAGTCCGCACAATCT	ENSMUSG00000001285	Myg1	quad1	a	ENSMUSG00000001285_96	chr15	-	TTTC	102332123	102332099
ENSMUSG00000001285_quad1_b	CAGGGCACAGTGAACTCATGGTT	ENSMUSG00000001285	Myg1	quad1	b	ENSMUSG00000001285_155	chr15	-	TTTC	102334240	102334216
ENSMUSG00000001285_quad1_c	TGCAAAGACTAAACTTCTACCAG	ENSMUSG00000001285	Myg1	quad1	c	ENSMUSG00000001285_283	chr15	+	TTTC	102337140	102337164
ENSMUSG00000001285_quad1_d	TGTGTAGGCTACCCTTGCCCGAG	ENSMUSG00000001285	Myg1	quad1	d	ENSMUSG00000001285_396	chr15	+	GTTC	102337625	102337649
ENSMUSG00000001288_quad1_a	ATCAGCATCCTTGGGAACATGTA	ENSMUSG00000001288	Rarg	quad1	a	ENSMUSG00000001288_93	chr15	+	TTTC	102238836	102238860
ENSMUSG00000001288_quad1_b	CAGGGCTCAGCATTGCCGACCAG	ENSMUSG00000001288	Rarg	quad1	b	ENSMUSG00000001288_250	chr15	-	TTTA	102239920	102239896
ENSMUSG00000001288_quad1_c	TGAATGCTGCGTCTGAAGAAGCC	ENSMUSG00000001288	Rarg	quad1	c	ENSMUSG00000001288_418	chr15	+	TTTC	102241173	102241197
ENSMUSG00000001288_quad1_d	TATGCAATGACAAGTCTTCTGGC	ENSMUSG00000001288	Rarg	quad1	d	ENSMUSG00000001288_468	chr15	-	TTTG	102241898	102241874
ENSMUSG00000001289_quad1_a	TCACCTGGTCCAGCTGGTTCTTG	ENSMUSG00000001289	Pfdn5	quad1	a	ENSMUSG00000001289_35	chr15	-	GTCC	102326268	102326244
ENSMUSG00000001289_quad1_b	TTAACCCTGCCCTCTCAGATGTA	ENSMUSG00000001289	Pfdn5	quad1	b	ENSMUSG00000001289_110	chr15	+	TTTC	102328500	102328524
ENSMUSG00000001289_quad1_c	CCCTGCTTCATGGCATGCTTCTC	ENSMUSG00000001289	Pfdn5	quad1	c	ENSMUSG00000001289_206	chr15	-	CTTA	102328822	102328798
ENSMUSG00000001289_quad1_d	GGCTCATCATTTCCATGACAGCT	ENSMUSG00000001289	Pfdn5	quad1	d	ENSMUSG00000001289_225	chr15	-	TTCT	102331297	102331273
ENSMUSG00000001300_quad1_a	GTGGTGCTGCTGCTCAAGTACCG	ENSMUSG00000001300	Efnb2	quad1	a	ENSMUSG00000001300_83	chr8	-	TTTG	8620858	8620834
ENSMUSG00000001300_quad1_b	ATCAGCTACATCAAATGGGTCTT	ENSMUSG00000001300	Efnb2	quad1	b	ENSMUSG00000001300_231	chr8	-	TTTA	8623249	8623225
ENSMUSG00000001300_quad1_c	AGAAGAACAAAGATTACTACATT	ENSMUSG00000001300	Efnb2	quad1	c	ENSMUSG00000001300_256	chr8	-	TTTC	8639236	8639212
ENSMUSG00000001300_quad1_d	ACTTACTTGGAGTTCGAGGAATT	ENSMUSG00000001300	Efnb2	quad1	d	ENSMUSG00000001300_364	chr8	+	CACC	8660474	8660498
ENSMUSG00000001305_quad1_a	TTAGACTGAAGTGAAATCAGAAG	ENSMUSG00000001305	Rrp15	quad1	a	ENSMUSG00000001305_53	chr1	-	TTTC	186721554	186721530
ENSMUSG00000001305_quad1_b	CAAGAAGGATTTCATCAGTGTTC	ENSMUSG00000001305	Rrp15	quad1	b	ENSMUSG00000001305_101	chr1	-	TTTC	186736204	186736180
ENSMUSG00000001305_quad1_c	CCACTCCCGCTTCTTATCAAGCT	ENSMUSG00000001305	Rrp15	quad1	c	ENSMUSG00000001305_179	chr1	+	TTTC	186737661	186737685
ENSMUSG00000001305_quad1_d	GGCTGGGCAGATGCCATGGCAAA	ENSMUSG00000001305	Rrp15	quad1	d	ENSMUSG00000001305_244	chr1	-	TTCA	186739742	186739718
ENSMUSG00000001313_quad1_a	ACCCATCCGTGTCTGCAGAGTTA	ENSMUSG00000001313	Rnd2	quad1	a	ENSMUSG00000001313_44	chr11	+	TTTG	101468911	101468935
ENSMUSG00000001313_quad1_b	TGGCCGGCTAATGTCAAAGCAGA	ENSMUSG00000001313	Rnd2	quad1	b	ENSMUSG00000001313_121	chr11	-	TTTC	101470099	101470075
ENSMUSG00000001313_quad1_c	CCCCAATGCCAAGGTGGTGCTGG	ENSMUSG00000001313	Rnd2	quad1	c	ENSMUSG00000001313_154	chr11	+	TTTG	101470740	101470764
ENSMUSG00000001313_quad1_d	CAGGGTACTGTGCTGGCCAAGCA	ENSMUSG00000001313	Rnd2	quad1	d	ENSMUSG00000001313_198	chr11	+	TTTC	101471051	101471075
ENSMUSG00000001323_quad1_a	GTCCAGAGAAAAGGTCACTCAAA	ENSMUSG00000001323	Srr	quad1	a	ENSMUSG00000001323_282	chr11	-	TTTA	74910325	74910301
ENSMUSG00000001323_quad1_b	TACTGTGACCCAAGTGACGAGGT	ENSMUSG00000001323	Srr	quad1	b	ENSMUSG00000001323_301	chr11	-	AGTA	74911067	74911043
ENSMUSG00000001323_quad1_c	GCAGCATAGGTGAGAGCTTGGCC	ENSMUSG00000001323	Srr	quad1	c	ENSMUSG00000001323_354	chr11	+	TTTA	74911276	74911300
ENSMUSG00000001323_quad1_d	TGGAAGAGCTCACATTTGAAGAA	ENSMUSG00000001323	Srr	quad1	d	ENSMUSG00000001323_407	chr11	+	TTTC	74912977	74913001
ENSMUSG00000001333_quad1_a	CGGGGTCGCGCAGCCATGGCCAG	ENSMUSG00000001333	Sync	quad1	a	ENSMUSG00000001333_1	chr4	+	AGCC	129287720	129287744
ENSMUSG00000001333_quad1_b	CAGCAGTGTGTACAAGCCGTGTC	ENSMUSG00000001333	Sync	quad1	b	ENSMUSG00000001333_178	chr4	+	TTTC	129293677	129293701
ENSMUSG00000001333_quad1_c	AAACTGTGTCGACAGCCGTCGGC	ENSMUSG00000001333	Sync	quad1	c	ENSMUSG00000001333_326	chr4	-	TTTC	129294131	129294107
ENSMUSG00000001333_quad1_d	CAGCCAAGGGCCTACCCTGTACT	ENSMUSG00000001333	Sync	quad1	d	ENSMUSG00000001333_404	chr4	-	TGCA	129294395	129294371
ENSMUSG00000001334_quad1_a	CCTGCCCTGCAGACAGCCCCTCA	ENSMUSG00000001334	Fndc5	quad1	a	ENSMUSG00000001334_37	chr4	+	CTTC	129138675	129138699
ENSMUSG00000001334_quad1_b	TAGAAGAAGGATGTGCGGATGCT	ENSMUSG00000001334	Fndc5	quad1	b	ENSMUSG00000001334_84	chr4	+	TTTC	129139336	129139360
ENSMUSG00000001334_quad1_c	CCTGCCCACATGAAGAGGACCAC	ENSMUSG00000001334	Fndc5	quad1	c	ENSMUSG00000001334_198	chr4	-	CTCA	129139935	129139911
ENSMUSG00000001334_quad1_d	TAGCTCTCTTCTGCCGCCAGTAT	ENSMUSG00000001334	Fndc5	quad1	d	ENSMUSG00000001334_204	chr4	+	GTTA	129142064	129142088
ENSMUSG00000001348_quad1_a	CAGAGGCTTCCACATATATGATG	ENSMUSG00000001348	Acp5	quad1	a	ENSMUSG00000001348_15	chr9	+	TTTC	22127063	22127087
ENSMUSG00000001348_quad1_b	GTGGCCGGCCACTACCCCATCTG	ENSMUSG00000001348	Acp5	quad1	b	ENSMUSG00000001348_151	chr9	-	TTTG	22127810	22127786
ENSMUSG00000001348_quad1_c	CAGCCAGCACATACCAGGGGATG	ENSMUSG00000001348	Acp5	quad1	c	ENSMUSG00000001348_246	chr9	+	TTTC	22129591	22129615
ENSMUSG00000001348_quad1_d	CCGGGCTGTGTGGAATGGGGCAT	ENSMUSG00000001348	Acp5	quad1	d	ENSMUSG00000001348_315	chr9	+	TTTC	22129982	22130006
ENSMUSG00000001349_quad1_a	ATGGATGGCCTCAAAGACGGGAT	ENSMUSG00000001349	Cnn1	quad1	a	ENSMUSG00000001349_70	chr9	+	CTTC	22101224	22101248
ENSMUSG00000001349_quad1_b	TCAACAAGCTGCAGCCGGGTTCT	ENSMUSG00000001349	Cnn1	quad1	b	ENSMUSG00000001349_94	chr9	+	TTTA	22104307	22104331
ENSMUSG00000001349_quad1_c	ATCAAAGCCATTACCAAGTATGG	ENSMUSG00000001349	Cnn1	quad1	c	ENSMUSG00000001349_142	chr9	+	TTTC	22105387	22105411
ENSMUSG00000001349_quad1_d	GGATCATAGAGGTGACGCCGTGT	ENSMUSG00000001349	Cnn1	quad1	d	ENSMUSG00000001349_273	chr9	-	TTTG	22107825	22107801
ENSMUSG00000001366_quad1_a	AGACCAGTCAGACTCACATATCA	ENSMUSG00000001366	Fbxo9	quad1	a	ENSMUSG00000001366_398	chr9	-	CTTG	78095895	78095871
ENSMUSG00000001366_quad1_b	TCTTGTAGCCATCAAGTTCTACC	ENSMUSG00000001366	Fbxo9	quad1	b	ENSMUSG00000001366_470	chr9	-	TTTC	78098457	78098433
ENSMUSG00000001366_quad1_c	CAGGCTCGAGAACTCTTCCTGCA	ENSMUSG00000001366	Fbxo9	quad1	c	ENSMUSG00000001366_497	chr9	-	TTTA	78099852	78099828
ENSMUSG00000001366_quad1_d	AACTGACCCCAGGTGTAGGCTCC	ENSMUSG00000001366	Fbxo9	quad1	d	ENSMUSG00000001366_555	chr9	-	TTTG	78101653	78101629
ENSMUSG00000001376_quad1_a	CCTCCAGCTCATATTTAACAATA	ENSMUSG00000001376	Vps50	quad1	a	ENSMUSG00000001376_121	chr6	-	TTTA	3516749	3516725
ENSMUSG00000001376_quad1_b	AGCAAAGAACTGACATACGCTTA	ENSMUSG00000001376	Vps50	quad1	b	ENSMUSG00000001376_307	chr6	+	TTTC	3522677	3522701
ENSMUSG00000001376_quad1_c	TAGTAAGACTCTTTACCTCAATT	ENSMUSG00000001376	Vps50	quad1	c	ENSMUSG00000001376_394	chr6	-	TTTA	3532220	3532196
ENSMUSG00000001376_quad1_d	CAAGAAGCCGGTAAGCTTGCTGA	ENSMUSG00000001376	Vps50	quad1	d	ENSMUSG00000001376_442	chr6	-	TTTC	3533563	3533539
ENSMUSG00000001380_quad1_a	CTGGGAGGAAGTGAAGAATGAGA	ENSMUSG00000001380	Hars	quad1	a	ENSMUSG00000001380_329	chr18	-	TTTC	36770897	36770873
ENSMUSG00000001380_quad1_b	ACCAGGAAACACTGACTGGAAAG	ENSMUSG00000001380	Hars	quad1	b	ENSMUSG00000001380_523	chr18	-	TTTC	36773624	36773600
ENSMUSG00000001380_quad1_c	AAACGCCATGGAGCAGAAGTGAT	ENSMUSG00000001380	Hars	quad1	c	ENSMUSG00000001380_559	chr18	-	TTTC	36776228	36776204
ENSMUSG00000001380_quad1_d	CCTCCACAGATCGAGGAGGAGGT	ENSMUSG00000001380	Hars	quad1	d	ENSMUSG00000001380_625	chr18	-	TTTC	36782782	36782758
ENSMUSG00000001383_quad1_a	CCCCCCTACAGACAAAAAACTTG	ENSMUSG00000001383	Zmat2	quad1	a	ENSMUSG00000001383_21	chr18	+	TTTC	36794282	36794306
ENSMUSG00000001383_quad1_b	CTTTCAGGGAAACCAGTGCAGCC	ENSMUSG00000001383	Zmat2	quad1	b	ENSMUSG00000001383_75	chr18	+	TTTC	36795030	36795054
ENSMUSG00000001383_quad1_c	TCAGCTACTACTGCAATGTCTGT	ENSMUSG00000001383	Zmat2	quad1	c	ENSMUSG00000001383_141	chr18	+	TTTG	36796029	36796053
ENSMUSG00000001383_quad1_d	GTTGTTAACCTCACCCAGATCAG	ENSMUSG00000001383	Zmat2	quad1	d	ENSMUSG00000001383_181	chr18	+	CTCC	36796477	36796501
ENSMUSG00000001403_quad1_a	GAACCGCGGCAACGCTGGCAGCA	ENSMUSG00000001403	Ube2c	quad1	a	ENSMUSG00000001403_17	chr2	-	TTTC	164770032	164770008
ENSMUSG00000001403_quad1_b	GAACACACTTACCATGAGGATCA	ENSMUSG00000001403	Ube2c	quad1	b	ENSMUSG00000001403_54	chr2	-	CTTA	164770410	164770386
ENSMUSG00000001403_quad1_c	CTTCCTCAGACATCTGGTGACAA	ENSMUSG00000001403	Ube2c	quad1	c	ENSMUSG00000001403_57	chr2	+	TTTC	164771280	164771304
ENSMUSG00000001403_quad1_d	TCACACCCTGCTACCACCCCAAC	ENSMUSG00000001403	Ube2c	quad1	d	ENSMUSG00000001403_134	chr2	+	TTCC	164771929	164771953
ENSMUSG00000001415_quad1_a	ATAGTATACCTTTCTCCACAGCA	ENSMUSG00000001415	Smg5	quad1	a	ENSMUSG00000001415_122	chr3	-	CTTC	88342535	88342511
ENSMUSG00000001415_quad1_b	TCTCATATAGCACGCTATCAGAA	ENSMUSG00000001415	Smg5	quad1	b	ENSMUSG00000001415_256	chr3	+	TTTC	88346431	88346455
ENSMUSG00000001415_quad1_c	TAGGTACATGAAGTTCACCAACA	ENSMUSG00000001415	Smg5	quad1	c	ENSMUSG00000001415_425	chr3	-	TTTG	88349422	88349398
ENSMUSG00000001415_quad1_d	GGATCCAAGCATTATAGTGCAGC	ENSMUSG00000001415	Smg5	quad1	d	ENSMUSG00000001415_520	chr3	+	TTTA	88350692	88350716
ENSMUSG00000001416_quad1_a	ACTTTCCTCTTACCAAGAATAAT	ENSMUSG00000001416	Cct3	quad1	a	ENSMUSG00000001416_167	chr3	-	TTTC	88302881	88302857
ENSMUSG00000001416_quad1_b	CAGTACTCCTGTTGATGTCAATA	ENSMUSG00000001416	Cct3	quad1	b	ENSMUSG00000001416_230	chr3	+	TTTC	88309154	88309178
ENSMUSG00000001416_quad1_c	AGATTTAGCTCAGCACTACCTCA	ENSMUSG00000001416	Cct3	quad1	c	ENSMUSG00000001416_450	chr3	+	TTTC	88313550	88313574
ENSMUSG00000001416_quad1_d	TGTCAAGGCATGAGCCACAGCCA	ENSMUSG00000001416	Cct3	quad1	d	ENSMUSG00000001416_608	chr3	-	TTTC	88320577	88320553
ENSMUSG00000001418_quad1_a	ACTAGCTGTGGCTGTATGTTTCG	ENSMUSG00000001418	Glmp	quad1	a	ENSMUSG00000001418_1	chr3	+	TTTA	88325063	88325087
ENSMUSG00000001418_quad1_b	CGGCTGGCCAAATCCACAGAACC	ENSMUSG00000001418	Glmp	quad1	b	ENSMUSG00000001418_69	chr3	+	TTTC	88325693	88325717
ENSMUSG00000001418_quad1_c	CACGAGGAGAAGCTCCAACCAGG	ENSMUSG00000001418	Glmp	quad1	c	ENSMUSG00000001418_282	chr3	-	TTTC	88326520	88326496
ENSMUSG00000001418_quad1_d	TCTGAGGAGGAGCGGGCCCGAGA	ENSMUSG00000001418	Glmp	quad1	d	ENSMUSG00000001418_347	chr3	+	TTTC	88327916	88327940
ENSMUSG00000001419_quad1_a	GATCCAGCGAATCACTGATGAAC	ENSMUSG00000001419	Mef2d	quad1	a	ENSMUSG00000001419_12	chr3	+	TTCA	88155825	88155849
ENSMUSG00000001419_quad1_b	AACCACTCCAACAAGCTGTTCCA	ENSMUSG00000001419	Mef2d	quad1	b	ENSMUSG00000001419_56	chr3	+	CTTC	88156408	88156432
ENSMUSG00000001419_quad1_c	CCATGCCTGTCACAGTGCCCGTG	ENSMUSG00000001419	Mef2d	quad1	c	ENSMUSG00000001419_228	chr3	+	TTTG	88159143	88159167
ENSMUSG00000001419_quad1_d	CGTGGCAACACCAAGTTTACTCA	ENSMUSG00000001419	Mef2d	quad1	d	ENSMUSG00000001419_440	chr3	+	TTTC	88163016	88163040
ENSMUSG00000001420_quad1_a	CACCTATCTGCCCCAGGACACCC	ENSMUSG00000001420	Tmem79	quad1	a	ENSMUSG00000001420_100	chr3	-	TTTC	88332509	88332485
ENSMUSG00000001420_quad1_b	ACGGGGCCAGACTCACCGAGTAC	ENSMUSG00000001420	Tmem79	quad1	b	ENSMUSG00000001420_156	chr3	+	CTCC	88332872	88332896
ENSMUSG00000001420_quad1_c	CTGCCAGCTCGACTCAGCCACCC	ENSMUSG00000001420	Tmem79	quad1	c	ENSMUSG00000001420_245	chr3	-	TTTC	88333175	88333151
ENSMUSG00000001420_quad1_d	GTCCTGCAGTCAGAGGAAGAAGG	ENSMUSG00000001420	Tmem79	quad1	d	ENSMUSG00000001420_376	chr3	-	TTTA	88333565	88333541
ENSMUSG00000001424_quad1_a	ACGATAGAAAACAAGACTCCCCA	ENSMUSG00000001424	Snd1	quad1	a	ENSMUSG00000001424_128	chr6	+	TTTC	28520204	28520228
ENSMUSG00000001424_quad1_b	TCCCTCAGATACTAATGGGGAAA	ENSMUSG00000001424	Snd1	quad1	b	ENSMUSG00000001424_162	chr6	+	TTTC	28523715	28523739
ENSMUSG00000001424_quad1_c	CACCCGGGGTGCAGAAAAGCTGA	ENSMUSG00000001424	Snd1	quad1	c	ENSMUSG00000001424_419	chr6	+	TTTA	28528980	28529004
ENSMUSG00000001424_quad1_d	CCAAGGAGCGCAGGCTGAGAATA	ENSMUSG00000001424	Snd1	quad1	d	ENSMUSG00000001424_445	chr6	+	TTTG	28531410	28531434
ENSMUSG00000001435_quad1_a	TAACGCGTACATAGAGCTCTTCC	ENSMUSG00000001435	Col18a1	quad1	a	ENSMUSG00000001435_335	chr10	+	TTTC	77058718	77058742
ENSMUSG00000001435_quad1_b	TATGCCCCCTTACTCACCGGAGA	ENSMUSG00000001435	Col18a1	quad1	b	ENSMUSG00000001435_881	chr10	+	TTTC	77071583	77071607
ENSMUSG00000001435_quad1_c	CAGGGACCCCAGGAGATGTGGGC	ENSMUSG00000001435	Col18a1	quad1	c	ENSMUSG00000001435_1256	chr10	-	TTTC	77078498	77078474
ENSMUSG00000001435_quad1_d	ATGTCCGGCCAGCCACAGAGGCA	ENSMUSG00000001435	Col18a1	quad1	d	ENSMUSG00000001435_1645	chr10	-	TTTC	77096356	77096332
ENSMUSG00000001436_quad1_a	CCCAGGACGCAACTGGGCCATGA	ENSMUSG00000001436	Slc19a1	quad1	a	ENSMUSG00000001436_44	chr10	-	TTTC	77038532	77038508
ENSMUSG00000001436_quad1_b	TGGCCGGTCAGGCCCCGGGTGCA	ENSMUSG00000001436	Slc19a1	quad1	b	ENSMUSG00000001436_239	chr10	-	TTTC	77042338	77042314
ENSMUSG00000001436_quad1_c	ACTCACGTGGCAATGGGCACAAG	ENSMUSG00000001436	Slc19a1	quad1	c	ENSMUSG00000001436_382	chr10	-	TTTC	77042984	77042960
ENSMUSG00000001436_quad1_d	AGATTGCGTCTTCCCTGTCTAAA	ENSMUSG00000001436	Slc19a1	quad1	d	ENSMUSG00000001436_397	chr10	+	TTTC	77044762	77044786
ENSMUSG00000001440_quad1_a	CAGGCTATGCCCACCCTAATAGA	ENSMUSG00000001440	Kpnb1	quad1	a	ENSMUSG00000001440_650	chr11	-	TTTA	97171720	97171696
ENSMUSG00000001440_quad1_b	CCTGTATGACTAATGGTTTCAGT	ENSMUSG00000001440	Kpnb1	quad1	b	ENSMUSG00000001440_660	chr11	+	TTTA	97173048	97173072
ENSMUSG00000001440_quad1_c	TGTGCCCAACGTCTGCAAAACCT	ENSMUSG00000001440	Kpnb1	quad1	c	ENSMUSG00000001440_1063	chr11	+	TTTC	97181801	97181825
ENSMUSG00000001440_quad1_d	CCAGCACTCTGGACAGTTCCACA	ENSMUSG00000001440	Kpnb1	quad1	d	ENSMUSG00000001440_1132	chr11	+	TTTG	97185072	97185096
ENSMUSG00000001441_quad1_a	CCTGTAGCTTCACAAACAAGCTG	ENSMUSG00000001441	Npepps	quad1	a	ENSMUSG00000001441_299	chr11	-	TTTC	97213889	97213865
ENSMUSG00000001441_quad1_b	TGGGCACGGGTATAATCTGCAGA	ENSMUSG00000001441	Npepps	quad1	b	ENSMUSG00000001441_822	chr11	+	TTCC	97238127	97238151
ENSMUSG00000001441_quad1_c	GGTAGAGGATAAGGAACATTGAA	ENSMUSG00000001441	Npepps	quad1	c	ENSMUSG00000001441_976	chr11	+	TTTA	97241985	97242009
ENSMUSG00000001441_quad1_d	TATAGAAGCAGATACACCACCCC	ENSMUSG00000001441	Npepps	quad1	d	ENSMUSG00000001441_1174	chr11	-	TTTC	97248268	97248244
ENSMUSG00000001444_quad1_a	GAAGCACTGCAGGCAGCCTCTGG	ENSMUSG00000001444	Tbx21	quad1	a	ENSMUSG00000001444_290	chr11	+	GTTA	97099990	97100014
ENSMUSG00000001444_quad1_b	ATTTGGGAAGCTAAAGCTCACCA	ENSMUSG00000001444	Tbx21	quad1	b	ENSMUSG00000001444_357	chr11	-	TTTC	97101537	97101513
ENSMUSG00000001444_quad1_c	TGGATGTGGTCTTGGTGGACCAG	ENSMUSG00000001444	Tbx21	quad1	c	ENSMUSG00000001444_423	chr11	-	TTTG	97102034	97102010
ENSMUSG00000001444_quad1_d	AACCAGCACCAGACAGAGATGAT	ENSMUSG00000001444	Tbx21	quad1	d	ENSMUSG00000001444_470	chr11	-	GTTC	97114694	97114670
ENSMUSG00000001445_quad1_a	CTGTAGCGATGGCTGCGGCGGTG	ENSMUSG00000001445	Mrpl10	quad1	a	ENSMUSG00000001445_2	chr11	+	CTTC	97041589	97041613
ENSMUSG00000001445_quad1_b	GGAGGAATATACTCAGTTATAGC	ENSMUSG00000001445	Mrpl10	quad1	b	ENSMUSG00000001445_78	chr11	-	TTTG	97044646	97044622
ENSMUSG00000001445_quad1_c	GGGACAACCGAATGATAGCTGTC	ENSMUSG00000001445	Mrpl10	quad1	c	ENSMUSG00000001445_124	chr11	+	TTTC	97047075	97047099
ENSMUSG00000001445_quad1_d	TAGAAAATTCCAAATACCGAAAC	ENSMUSG00000001445	Mrpl10	quad1	d	ENSMUSG00000001445_182	chr11	+	TTTC	97047425	97047449
ENSMUSG00000001467_quad1_a	GTTGAAGGATCTGAATTTACTTG	ENSMUSG00000001467	Cyp51	quad1	a	ENSMUSG00000001467_208	chr5	-	TTTA	4087878	4087854
ENSMUSG00000001467_quad1_b	TATAAGGCCATCCAGAAGCGCAG	ENSMUSG00000001467	Cyp51	quad1	b	ENSMUSG00000001467_325	chr5	-	TTTC	4092471	4092447
ENSMUSG00000001467_quad1_c	CATGGAAAGGAAATTAGAAGTCA	ENSMUSG00000001467	Cyp51	quad1	c	ENSMUSG00000001467_396	chr5	-	TTTA	4099249	4099225
ENSMUSG00000001467_quad1_d	AATGATAGGAACATACTGCTTAA	ENSMUSG00000001467	Cyp51	quad1	d	ENSMUSG00000001467_445	chr5	+	TTTC	4100193	4100217
ENSMUSG00000001472_quad1_a	CACGGCTTACACGTACCTCCCAT	ENSMUSG00000001472	Tcf25	quad1	a	ENSMUSG00000001472_530	chr8	-	TTTC	123393257	123393233
ENSMUSG00000001472_quad1_b	TTTGGAAAGAACCCGCCATTATG	ENSMUSG00000001472	Tcf25	quad1	b	ENSMUSG00000001472_657	chr8	+	TTTC	123398035	123398059
ENSMUSG00000001472_quad1_c	TGGGCGCACGCTGGTACAACACT	ENSMUSG00000001472	Tcf25	quad1	c	ENSMUSG00000001472_714	chr8	-	TTTC	123398548	123398524
ENSMUSG00000001472_quad1_d	TGTCCTCTCCTAAGGATGTGACC	ENSMUSG00000001472	Tcf25	quad1	d	ENSMUSG00000001472_741	chr8	+	TTTG	123399247	123399271
ENSMUSG00000001473_quad1_a	CGCACTGGCCCGCCTGGATGTGC	ENSMUSG00000001473	Tubb6	quad1	a	ENSMUSG00000001473_19	chr18	-	TTCC	67390798	67390774
ENSMUSG00000001473_quad1_b	GGAAGTGATCAGTGATGAGCACG	ENSMUSG00000001473	Tubb6	quad1	b	ENSMUSG00000001473_37	chr18	+	TTTG	67391326	67391350
ENSMUSG00000001473_quad1_c	CCTTCCAGCTAAGAAGTACGTAC	ENSMUSG00000001473	Tubb6	quad1	c	ENSMUSG00000001473_71	chr18	+	TTTC	67392934	67392958
ENSMUSG00000001473_quad1_d	CCCCCCTCACAGCCCGGGGCAGT	ENSMUSG00000001473	Tubb6	quad1	d	ENSMUSG00000001473_287	chr18	+	TTTG	67401840	67401864
ENSMUSG00000001482_quad1_a	CTACTGCAGGGTGTTGTTACCGC	ENSMUSG00000001482	Def8	quad1	a	ENSMUSG00000001482_265	chr8	+	TTTC	123455401	123455425
ENSMUSG00000001482_quad1_b	ACTACGTGGAAGAGCTGGTGGAG	ENSMUSG00000001482	Def8	quad1	b	ENSMUSG00000001482_400	chr8	+	TTTA	123456752	123456776
ENSMUSG00000001482_quad1_c	TGGAGAACGATGAGATGTACTCT	ENSMUSG00000001482	Def8	quad1	c	ENSMUSG00000001482_459	chr8	+	TTTG	123459535	123459559
ENSMUSG00000001482_quad1_d	AACAGCGGTGCCAAGCCAAGGGG	ENSMUSG00000001482	Def8	quad1	d	ENSMUSG00000001482_508	chr8	+	TTTC	123459808	123459832
ENSMUSG00000001493_quad1_a	CTTCCTCTTTCAGGTCAAAGTCT	ENSMUSG00000001493	Meox1	quad1	a	ENSMUSG00000001493_57	chr11	-	TTTG	101878746	101878722
ENSMUSG00000001493_quad1_b	CCCACCACAACTACCTGACCCGG	ENSMUSG00000001493	Meox1	quad1	b	ENSMUSG00000001493_92	chr11	-	TTTG	101879335	101879311
ENSMUSG00000001493_quad1_c	CTTCTGGATGATTTCTTCTCCGT	ENSMUSG00000001493	Meox1	quad1	c	ENSMUSG00000001493_144	chr11	+	TTTC	101893556	101893580
ENSMUSG00000001493_quad1_d	GAAGGCAGCCCCAGACAGGGGCT	ENSMUSG00000001493	Meox1	quad1	d	ENSMUSG00000001493_288	chr11	+	TTTC	101893935	101893959
ENSMUSG00000001494_quad1_a	CGCTGCATCCCGGATCGCTACCG	ENSMUSG00000001494	Sost	quad1	a	ENSMUSG00000001494_79	chr11	-	TTTC	101964095	101964071
ENSMUSG00000001494_quad1_b	ATCCCGTACCTTTGGCGTCATAG	ENSMUSG00000001494	Sost	quad1	b	ENSMUSG00000001494_134	chr11	+	CTTC	101966747	101966771
ENSMUSG00000001494_quad1_c	TCAGGAGGAGGCTCGGGGTACTC	ENSMUSG00000001494	Sost	quad1	c	ENSMUSG00000001494_162	chr11	+	GTTC	101966824	101966848
ENSMUSG00000001494_quad1_d	TGAAGGCTTGCCACCCCTGGCCC	ENSMUSG00000001494	Sost	quad1	d	ENSMUSG00000001494_183	chr11	+	TTCC	101966882	101966906
ENSMUSG00000001496_quad1_a	CCGTCTTTGACTAGGACCGGCAC	ENSMUSG00000001496	Nkx2-1	quad1	a	ENSMUSG00000001496_91	chr12	+	TTTG	56533347	56533371
ENSMUSG00000001496_quad1_b	CAGGCGCAGGTGTACGAGCTCGA	ENSMUSG00000001496	Nkx2-1	quad1	b	ENSMUSG00000001496_180	chr12	-	CTCC	56533650	56533626
ENSMUSG00000001496_quad1_c	GCATGGTGTCCTGGTAAGGCGGC	ENSMUSG00000001496	Nkx2-1	quad1	c	ENSMUSG00000001496_242	chr12	+	TTCC	56534744	56534768
ENSMUSG00000001496_quad1_d	CTCCAGGGGACTCAAGATGTCAG	ENSMUSG00000001496	Nkx2-1	quad1	d	ENSMUSG00000001496_313	chr12	+	TTTC	56534994	56535018
ENSMUSG00000001497_quad1_a	GTGTACTGCTCAGAGCAATGGGT	ENSMUSG00000001497	Pax9	quad1	a	ENSMUSG00000001497_1	chr12	+	GTTG	56695840	56695864
ENSMUSG00000001497_quad1_b	ACCACAGTAGGGGTGGTGACCCG	ENSMUSG00000001497	Pax9	quad1	b	ENSMUSG00000001497_104	chr12	-	TTTC	56696824	56696800
ENSMUSG00000001497_quad1_c	TCTTCCACCTTCTCAGGAGTGAG	ENSMUSG00000001497	Pax9	quad1	c	ENSMUSG00000001497_228	chr12	+	TTTC	56699992	56700016
ENSMUSG00000001497_quad1_d	GTCTCAGCATCCAGCATGGCTCC	ENSMUSG00000001497	Pax9	quad1	d	ENSMUSG00000001497_307	chr12	+	TTTC	56709682	56709706
ENSMUSG00000001504_quad1_a	CCACGTAGGACGGGAAGCCGGCA	ENSMUSG00000001504	Irx2	quad1	a	ENSMUSG00000001504_79	chr13	-	GTTA	72629318	72629294
ENSMUSG00000001504_quad1_b	GTTCTCCTTCTTGAGACGTCGGC	ENSMUSG00000001504	Irx2	quad1	b	ENSMUSG00000001504_185	chr13	-	TTTT	72630853	72630829
ENSMUSG00000001504_quad1_c	CCCATCTGACTCCGCTGAGCACG	ENSMUSG00000001504	Irx2	quad1	c	ENSMUSG00000001504_251	chr13	-	TTTC	72631319	72631295
ENSMUSG00000001504_quad1_d	TATGGCAACTACACAAACTACGG	ENSMUSG00000001504	Irx2	quad1	d	ENSMUSG00000001504_389	chr13	+	TTTC	72631768	72631792
ENSMUSG00000001506_quad1_a	CAAGGCCCCCCTGGTGAACCTGG	ENSMUSG00000001506	Col1a1	quad1	a	ENSMUSG00000001506_287	chr11	+	TTTC	94939915	94939939
ENSMUSG00000001506_quad1_b	ACCAGGACTGCCGGGCTCTCCCT	ENSMUSG00000001506	Col1a1	quad1	b	ENSMUSG00000001506_437	chr11	-	TTTC	94941261	94941237
ENSMUSG00000001506_quad1_c	ATCCACAGGGTCCCACCGGCCCC	ENSMUSG00000001506	Col1a1	quad1	c	ENSMUSG00000001506_492	chr11	+	TTTC	94941716	94941740
ENSMUSG00000001506_quad1_d	TCTCCAGGGTCCTGCTGGTCCTG	ENSMUSG00000001506	Col1a1	quad1	d	ENSMUSG00000001506_1458	chr11	+	TTTC	94949170	94949194
ENSMUSG00000001507_quad1_a	ATAGGGCCACTCCAGACCTAGAA	ENSMUSG00000001507	Itga3	quad1	a	ENSMUSG00000001507_354	chr11	+	CTTC	95053845	95053869
ENSMUSG00000001507_quad1_b	ATGGCAGCCTCACCCATCACTGT	ENSMUSG00000001507	Itga3	quad1	b	ENSMUSG00000001507_402	chr11	+	TTTC	95054117	95054141
ENSMUSG00000001507_quad1_c	CTAGCTCACACAGGATGGTCTCG	ENSMUSG00000001507	Itga3	quad1	c	ENSMUSG00000001507_520	chr11	+	TTTC	95056463	95056487
ENSMUSG00000001507_quad1_d	GCAGTGCCATTGCCCTGGCAGAC	ENSMUSG00000001507	Itga3	quad1	d	ENSMUSG00000001507_1035	chr11	-	TTTG	95062593	95062569
ENSMUSG00000001508_quad1_a	CCCACAGGCTGAAGAGAGACATG	ENSMUSG00000001508	Sgca	quad1	a	ENSMUSG00000001508_83	chr11	-	TTTC	94969096	94969072
ENSMUSG00000001508_quad1_b	AGTGGGTGGGCAGAAGAACGGGT	ENSMUSG00000001508	Sgca	quad1	b	ENSMUSG00000001508_128	chr11	+	CTTC	94969469	94969493
ENSMUSG00000001508_quad1_c	TTCCCTCAGGTCACAGCCTACAA	ENSMUSG00000001508	Sgca	quad1	c	ENSMUSG00000001508_354	chr11	-	TTTA	94972055	94972031
ENSMUSG00000001508_quad1_d	AAAGGATGCACAAACACACGACC	ENSMUSG00000001508	Sgca	quad1	d	ENSMUSG00000001508_447	chr11	+	TTCC	94972526	94972550
ENSMUSG00000001510_quad1_a	CGGCGCTCGCCAGCATGAGCGGC	ENSMUSG00000001510	Dlx3	quad1	a	ENSMUSG00000001510_1	chr11	+	GTTG	95120304	95120328
ENSMUSG00000001510_quad1_b	CTCGCCCAAGTCGGAATATACCT	ENSMUSG00000001510	Dlx3	quad1	b	ENSMUSG00000001510_74	chr11	+	CTTA	95120557	95120581
ENSMUSG00000001510_quad1_c	CAGAAAGCCCAGTATCTGGCCTT	ENSMUSG00000001510	Dlx3	quad1	c	ENSMUSG00000001510_156	chr11	+	TTTC	95121823	95121847
ENSMUSG00000001510_quad1_d	TGTCCAGGTGAAAATCTGGTTCC	ENSMUSG00000001510	Dlx3	quad1	d	ENSMUSG00000001510_187	chr11	+	CTTC	95123398	95123422
ENSMUSG00000001517_quad1_a	ACTCGGGGCATTCTGGACAGGAA	ENSMUSG00000001517	Foxm1	quad1	a	ENSMUSG00000001517_33	chr6	-	TTTC	128365783	128365759
ENSMUSG00000001517_quad1_b	CCTCTAGCTGGTGGTGAGGCGGC	ENSMUSG00000001517	Foxm1	quad1	b	ENSMUSG00000001517_177	chr6	+	TTTC	128367276	128367300
ENSMUSG00000001517_quad1_c	CCATCAACAGCACTGAGAGAAAG	ENSMUSG00000001517	Foxm1	quad1	c	ENSMUSG00000001517_276	chr6	+	TTTG	128369378	128369402
ENSMUSG00000001517_quad1_d	TTCGAGAGACATCTGCCAATGGC	ENSMUSG00000001517	Foxm1	quad1	d	ENSMUSG00000001517_337	chr6	+	TTTG	128370993	128371017
ENSMUSG00000001518_quad1_a	AGGGCAATGGGCTTGAGGAGGTG	ENSMUSG00000001518	Itfg2	quad1	a	ENSMUSG00000001518_173	chr6	-	TTTC	128411688	128411664
ENSMUSG00000001518_quad1_b	AGGTGCACAGCAGAACTGCATAA	ENSMUSG00000001518	Itfg2	quad1	b	ENSMUSG00000001518_322	chr6	+	TTCC	128413576	128413600
ENSMUSG00000001518_quad1_c	TGTTCACCGTTCTTACCTGACCC	ENSMUSG00000001518	Itfg2	quad1	c	ENSMUSG00000001518_359	chr6	+	TTTC	128414125	128414149
ENSMUSG00000001518_quad1_d	ACCTGACACCCACCAAGGCTCTG	ENSMUSG00000001518	Itfg2	quad1	d	ENSMUSG00000001518_458	chr6	-	TTTG	128416022	128415998
ENSMUSG00000001520_quad1_a	CAATGGTTCCTGCAGATGTGGAC	ENSMUSG00000001520	Nrip2	quad1	a	ENSMUSG00000001520_211	chr6	+	TTTC	128407667	128407691
ENSMUSG00000001520_quad1_b	TTACCTTGAGGGAGAGCAGGGTC	ENSMUSG00000001520	Nrip2	quad1	b	ENSMUSG00000001520_239	chr6	-	AGTC	128407746	128407722
ENSMUSG00000001520_quad1_c	CTAGGGCAGAAGGCAGCAATGAA	ENSMUSG00000001520	Nrip2	quad1	c	ENSMUSG00000001520_301	chr6	-	ATTC	128408254	128408230
ENSMUSG00000001520_quad1_d	TGTGACTCTGAGGCCCTGGTTCC	ENSMUSG00000001520	Nrip2	quad1	d	ENSMUSG00000001520_304	chr6	+	TATC	128408267	128408291
ENSMUSG00000001521_quad1_a	CTGGGACCTTTGAAACCGAGGAC	ENSMUSG00000001521	Tulp3	quad1	a	ENSMUSG00000001521_172	chr6	+	TTTC	128325043	128325067
ENSMUSG00000001521_quad1_b	TCTCCCAATACTAGATCCAATCT	ENSMUSG00000001521	Tulp3	quad1	b	ENSMUSG00000001521_234	chr6	-	TTTC	128326009	128325985
ENSMUSG00000001521_quad1_c	GCTGTACCATGAGTGGCTCAAGG	ENSMUSG00000001521	Tulp3	quad1	c	ENSMUSG00000001521_532	chr6	+	TTTG	128334536	128334560
ENSMUSG00000001521_quad1_d	ACCGGTCGGGCGGGTATGGAGGC	ENSMUSG00000001521	Tulp3	quad1	d	ENSMUSG00000001521_647	chr6	-	TGCC	128355797	128355773
ENSMUSG00000001524_quad1_a	CTAAGGACAAGGGCACATCCAGT	ENSMUSG00000001524	Gtf2h4	quad1	a	ENSMUSG00000001524_124	chr17	-	TTTC	35668649	35668625
ENSMUSG00000001524_quad1_b	TCCGAAATGCTCTATCGATTCCC	ENSMUSG00000001524	Gtf2h4	quad1	b	ENSMUSG00000001524_169	chr17	-	TTTC	35669408	35669384
ENSMUSG00000001524_quad1_c	CACGACAATGAAGCCTGGCTGGT	ENSMUSG00000001524	Gtf2h4	quad1	c	ENSMUSG00000001524_201	chr17	+	TTTC	35669656	35669680
ENSMUSG00000001524_quad1_d	ATAAGCCCGGCCTGGCTGAGGAG	ENSMUSG00000001524	Gtf2h4	quad1	d	ENSMUSG00000001524_375	chr17	+	TTTC	35670659	35670683
ENSMUSG00000001525_quad1_a	CAATGAAGGTGACTGCCATCTTG	ENSMUSG00000001525	Tubb5	quad1	a	ENSMUSG00000001525_71	chr17	+	TTTC	35835208	35835232
ENSMUSG00000001525_quad1_b	CCTTACTGCATTCCAGGTCAGTC	ENSMUSG00000001525	Tubb5	quad1	b	ENSMUSG00000001525_344	chr17	-	TTTC	35836059	35836035
ENSMUSG00000001525_quad1_c	TGCCCTCACCTGTGGCTTCATTA	ENSMUSG00000001525	Tubb5	quad1	c	ENSMUSG00000001525_396	chr17	+	TTTC	35836615	35836639
ENSMUSG00000001525_quad1_d	AGTAAACCGTAGCCATGAGGGAA	ENSMUSG00000001525	Tubb5	quad1	d	ENSMUSG00000001525_473	chr17	-	TTTC	35838071	35838047
ENSMUSG00000001542_quad1_a	ACATGCAGCACGGTGATGTTGTC	ENSMUSG00000001542	Ell2	quad1	a	ENSMUSG00000001542_38	chr13	-	CTTC	75707749	75707725
ENSMUSG00000001542_quad1_b	ATAAATTGGTAGTACTCACCCCT	ENSMUSG00000001542	Ell2	quad1	b	ENSMUSG00000001542_95	chr13	-	TTTC	75725023	75724999
ENSMUSG00000001542_quad1_c	TCTTTCCCACCTTTCAGCTTATG	ENSMUSG00000001542	Ell2	quad1	c	ENSMUSG00000001542_98	chr13	+	TTTC	75746271	75746295
ENSMUSG00000001542_quad1_d	TCTTGTATAAATCCCAGGCAATT	ENSMUSG00000001542	Ell2	quad1	d	ENSMUSG00000001542_185	chr13	-	TTTA	75749970	75749946
ENSMUSG00000001552_quad1_a	CATGAACCGCATGGAGATCTTCC	ENSMUSG00000001552	Jup	quad1	a	ENSMUSG00000001552_224	chr11	-	ATCC	100376778	100376754
ENSMUSG00000001552_quad1_b	TCACACTCACCAGCCTCCACGAT	ENSMUSG00000001552	Jup	quad1	b	ENSMUSG00000001552_472	chr11	+	GTTC	100380530	100380554
ENSMUSG00000001552_quad1_c	CCCGTAGAATCTGTCCTGTTCTA	ENSMUSG00000001552	Jup	quad1	c	ENSMUSG00000001552_603	chr11	-	TTCC	100381877	100381853
ENSMUSG00000001552_quad1_d	AGTCTGGAGGCATCCCTGCCCTA	ENSMUSG00000001552	Jup	quad1	d	ENSMUSG00000001552_627	chr11	-	TTCA	100383047	100383023
ENSMUSG00000001555_quad1_a	GAAGACGGGAAAAAGTTTGACTC	ENSMUSG00000001555	Fkbp10	quad1	a	ENSMUSG00000001555_79	chr11	+	TTTC	100415996	100416020
ENSMUSG00000001555_quad1_b	CTCCTCCAGCTATGACCGTAGCA	ENSMUSG00000001555	Fkbp10	quad1	b	ENSMUSG00000001555_100	chr11	+	TTTC	100420387	100420411
ENSMUSG00000001555_quad1_c	ACACGTCCAGCAGGACCACGTCA	ENSMUSG00000001555	Fkbp10	quad1	c	ENSMUSG00000001555_180	chr11	-	TTCC	100420951	100420927
ENSMUSG00000001555_quad1_d	CCCTGTATTACAGCTACTCCCGA	ENSMUSG00000001555	Fkbp10	quad1	d	ENSMUSG00000001555_387	chr11	+	TTTC	100421927	100421951
ENSMUSG00000001558_quad1_a	CAAGTGGCTGGAACAACACTGAG	ENSMUSG00000001558	Klhl10	quad1	a	ENSMUSG00000001558_97	chr11	+	TTTA	100445390	100445414
ENSMUSG00000001558_quad1_b	TCACGACCCCCAAAATAGGAAGC	ENSMUSG00000001558	Klhl10	quad1	b	ENSMUSG00000001558_250	chr11	+	TTTC	100445820	100445844
ENSMUSG00000001558_quad1_c	ATAGCGTAGACTACTTCAATAGT	ENSMUSG00000001558	Klhl10	quad1	c	ENSMUSG00000001558_459	chr11	+	TTTG	100447475	100447499
ENSMUSG00000001558_quad1_d	ACGGAAACGAATGCCTGTTTACA	ENSMUSG00000001558	Klhl10	quad1	d	ENSMUSG00000001558_566	chr11	+	TTTA	100456302	100456326
ENSMUSG00000001566_quad1_a	GTTCCAGAACCGCCGAATGAAAT	ENSMUSG00000001566	Mnx1	quad1	a	ENSMUSG00000001566_129	chr5	-	TTTG	29474224	29474200
ENSMUSG00000001566_quad1_b	AGGTGGCTACCTCGCTCATGCTC	ENSMUSG00000001566	Mnx1	quad1	b	ENSMUSG00000001566_149	chr5	-	TTTG	29474794	29474770
ENSMUSG00000001566_quad1_c	CTACTCATACCCTCAGGTGCAGG	ENSMUSG00000001566	Mnx1	quad1	c	ENSMUSG00000001566_250	chr5	-	TTTC	29477731	29477707
ENSMUSG00000001566_quad1_d	CGCATCGACGCCCTGCTGGCCGT	ENSMUSG00000001566	Mnx1	quad1	d	ENSMUSG00000001566_397	chr5	-	TTTC	29478258	29478234
ENSMUSG00000001569_quad1_a	TGTAAGGTTACCTGTTAATTAGG	ENSMUSG00000001569	Nom1	quad1	a	ENSMUSG00000001569_369	chr5	-	TTTC	29436072	29436048
ENSMUSG00000001569_quad1_b	TGTTGGAAACAATGCTGGCTCTG	ENSMUSG00000001569	Nom1	quad1	b	ENSMUSG00000001569_581	chr5	+	TTTA	29441337	29441361
ENSMUSG00000001569_quad1_c	AAAGGCATCCAAGAAGTCCTCAC	ENSMUSG00000001569	Nom1	quad1	c	ENSMUSG00000001569_754	chr5	-	TTTC	29443461	29443437
ENSMUSG00000001569_quad1_d	TAAGTCCCGAAATTTGTCCCATA	ENSMUSG00000001569	Nom1	quad1	d	ENSMUSG00000001569_852	chr5	-	TTTC	29446859	29446835
ENSMUSG00000001576_quad1_a	ATGAAGATCCCGCTGAATAATGG	ENSMUSG00000001576	Ergic1	quad1	a	ENSMUSG00000001576_167	chr17	+	TTCC	26629613	26629637
ENSMUSG00000001576_quad1_b	CATGTGTCCACACACAGTGCCAC	ENSMUSG00000001576	Ergic1	quad1	b	ENSMUSG00000001576_207	chr17	+	CTTC	26634428	26634452
ENSMUSG00000001576_quad1_c	AATGCTCTTGGGGGAGCAGACAG	ENSMUSG00000001576	Ergic1	quad1	c	ENSMUSG00000001576_268	chr17	+	TTTC	26636006	26636030
ENSMUSG00000001576_quad1_d	GCTATGACCTCAGCCCCATCACA	ENSMUSG00000001576	Ergic1	quad1	d	ENSMUSG00000001576_357	chr17	+	TTCC	26641630	26641654
ENSMUSG00000001583_quad1_a	CCAGAGTGTCACGCCAAACATCC	ENSMUSG00000001583	Tnk1	quad1	a	ENSMUSG00000001583_517	chr11	+	TTTC	69855152	69855176
ENSMUSG00000001583_quad1_b	TGCGTCAGTTGGCAGGAGCCATG	ENSMUSG00000001583	Tnk1	quad1	b	ENSMUSG00000001583_625	chr11	-	TTTC	69855713	69855689
ENSMUSG00000001583_quad1_c	CTGCGGGAAGTATCTGTCATGAT	ENSMUSG00000001583	Tnk1	quad1	c	ENSMUSG00000001583_691	chr11	-	CTTC	69856001	69855977
ENSMUSG00000001583_quad1_d	GTGTTGTACATCGAGGGTTATGG	ENSMUSG00000001583	Tnk1	quad1	d	ENSMUSG00000001583_744	chr11	-	TTTG	69856425	69856401
ENSMUSG00000001588_quad1_a	AAGCTGCTGGACATCCCCCATCT	ENSMUSG00000001588	Acap1	quad1	a	ENSMUSG00000001588_197	chr11	-	TTTC	69883709	69883685
ENSMUSG00000001588_quad1_b	CAGCAGGGCCATGAAGAGCTAAA	ENSMUSG00000001588	Acap1	quad1	b	ENSMUSG00000001588_679	chr11	-	TTTC	69889681	69889657
ENSMUSG00000001588_quad1_c	TCTCCCCTAACTCTAGAGGTCTC	ENSMUSG00000001588	Acap1	quad1	c	ENSMUSG00000001588_790	chr11	-	TTTG	69890202	69890178
ENSMUSG00000001588_quad1_d	GTACCCAGGAGTGTCTGGAAAAA	ENSMUSG00000001588	Acap1	quad1	d	ENSMUSG00000001588_861	chr11	-	TTTC	69890654	69890630
ENSMUSG00000001604_quad1_a	ATGAGGACTTTGGCCAAGGACAC	ENSMUSG00000001604	Tcea3	quad1	a	ENSMUSG00000001604_104	chr4	-	TTTA	136254551	136254527
ENSMUSG00000001604_quad1_b	AAGGACTATGGAGTCAACTGTGA	ENSMUSG00000001604	Tcea3	quad1	b	ENSMUSG00000001604_298	chr4	+	TTTC	136264876	136264900
ENSMUSG00000001604_quad1_c	CCAGAGCTCATTGCCAAGATGAC	ENSMUSG00000001604	Tcea3	quad1	c	ENSMUSG00000001604_368	chr4	+	TTCC	136268130	136268154
ENSMUSG00000001604_quad1_d	TCTGCAGGAAATGGCCAGTGATG	ENSMUSG00000001604	Tcea3	quad1	d	ENSMUSG00000001604_385	chr4	+	TTTC	136271222	136271246
ENSMUSG00000001622_quad1_a	AATGAAATTGACTCACCAAAAAG	ENSMUSG00000001622	Csn3	quad1	a	ENSMUSG00000001622_33	chr5	-	TTTA	87927653	87927629
ENSMUSG00000001622_quad1_b	GAGATACAAAACCCAGATTCAAA	ENSMUSG00000001622	Csn3	quad1	b	ENSMUSG00000001622_43	chr5	+	TGCA	87928272	87928296
ENSMUSG00000001622_quad1_c	AATCAATATGAACCTAATTACTA	ENSMUSG00000001622	Csn3	quad1	c	ENSMUSG00000001622_96	chr5	+	CTTC	87929798	87929822
ENSMUSG00000001622_quad1_d	CTATTGACTCCATGGTAGGAACT	ENSMUSG00000001622	Csn3	quad1	d	ENSMUSG00000001622_217	chr5	-	TTTA	87930097	87930073
ENSMUSG00000001627_quad1_a	TGAAGATATGGATTCTTTGACCC	ENSMUSG00000001627	Ifrd1	quad1	a	ENSMUSG00000001627_206	chr12	-	TTTA	40207116	40207092
ENSMUSG00000001627_quad1_b	GGAGCTGTATTCAACTCTGGAAT	ENSMUSG00000001627	Ifrd1	quad1	b	ENSMUSG00000001627_341	chr12	-	TTTA	40213122	40213098
ENSMUSG00000001627_quad1_c	ATCTCATACTTACAGTCTGCCTA	ENSMUSG00000001627	Ifrd1	quad1	c	ENSMUSG00000001627_381	chr12	+	TTTA	40213961	40213985
ENSMUSG00000001627_quad1_d	AGACAGCGCTCAATGCTATCAGT	ENSMUSG00000001627	Ifrd1	quad1	d	ENSMUSG00000001627_455	chr12	+	TTTC	40216194	40216218
ENSMUSG00000001630_quad1_a	TGTTTGTGCTCTAGGTGCGGCTG	ENSMUSG00000001630	Stk38l	quad1	a	ENSMUSG00000001630_146	chr6	+	TTTA	146766720	146766744
ENSMUSG00000001630_quad1_b	AAAATATATTCACCTAGGTGGCT	ENSMUSG00000001630	Stk38l	quad1	b	ENSMUSG00000001630_179	chr6	+	TTTC	146767398	146767422
ENSMUSG00000001630_quad1_c	GGGACATGTAAAATTATCTGATT	ENSMUSG00000001630	Stk38l	quad1	c	ENSMUSG00000001630_316	chr6	+	TTTA	146768829	146768853
ENSMUSG00000001630_quad1_d	TTGTGGTGTTTCAGAGCAGAAAG	ENSMUSG00000001630	Stk38l	quad1	d	ENSMUSG00000001630_474	chr6	-	TTTC	146772133	146772109
ENSMUSG00000001632_quad1_a	GGAGCAGCACTGGCAGGAGCGCT	ENSMUSG00000001632	Brpf1	quad1	a	ENSMUSG00000001632_184	chr6	-	TTTG	113310334	113310310
ENSMUSG00000001632_quad1_b	CAAATGTAGCAGGTGAGCTTCCA	ENSMUSG00000001632	Brpf1	quad1	b	ENSMUSG00000001632_429	chr6	-	TTTA	113315161	113315137
ENSMUSG00000001632_quad1_c	AGCGAGCCGGTCCCTCTGTCTGA	ENSMUSG00000001632	Brpf1	quad1	c	ENSMUSG00000001632_739	chr6	+	CTTC	113317649	113317673
ENSMUSG00000001632_quad1_d	ACCATGAAGCAGAACTTGGAGGC	ENSMUSG00000001632	Brpf1	quad1	d	ENSMUSG00000001632_780	chr6	+	TTTC	113318453	113318477
ENSMUSG00000001642_quad1_a	ACCATCTCTTTGCTCCAGGGCCA	ENSMUSG00000001642	Akr1b3	quad1	a	ENSMUSG00000001642_144	chr6	-	TTTC	34309679	34309655
ENSMUSG00000001642_quad1_b	GGCTATGGAACAACTAGTGGATG	ENSMUSG00000001642	Akr1b3	quad1	b	ENSMUSG00000001642_249	chr6	-	TTTA	34310640	34310616
ENSMUSG00000001642_quad1_c	CTGCCTCCAGCTGTGGTGCACGT	ENSMUSG00000001642	Akr1b3	quad1	c	ENSMUSG00000001642_347	chr6	-	TTTG	34312052	34312028
ENSMUSG00000001642_quad1_d	AGTCCCCTCCTGGCCAGGTGACT	ENSMUSG00000001642	Akr1b3	quad1	d	ENSMUSG00000001642_417	chr6	-	TTCC	34312813	34312789
ENSMUSG00000001655_quad1_a	GCTGCTCCTGCACCCGCGCTGGC	ENSMUSG00000001655	Hoxc13	quad1	a	ENSMUSG00000001655_6	chr15	+	CTTC	102921195	102921219
ENSMUSG00000001655_quad1_b	GGGGCAGCTACTACGGCTGCCGC	ENSMUSG00000001655	Hoxc13	quad1	b	ENSMUSG00000001655_121	chr15	+	TTTG	102921554	102921578
ENSMUSG00000001655_quad1_c	AATGGCTGGGACAGTCAGGTGTA	ENSMUSG00000001655	Hoxc13	quad1	c	ENSMUSG00000001655_215	chr15	+	TTCC	102921838	102921862
ENSMUSG00000001655_quad1_d	CTGGCTGCGTACTCCTTCTCTAG	ENSMUSG00000001655	Hoxc13	quad1	d	ENSMUSG00000001655_295	chr15	-	TTTG	102927281	102927257
ENSMUSG00000001656_quad1_a	ACTCGGTCAACCTGGGCAACTTC	ENSMUSG00000001656	Hoxc11	quad1	a	ENSMUSG00000001656_1	chr15	+	TTTA	102954529	102954553
ENSMUSG00000001656_quad1_b	ATGAGGATCTCAGTGACTGTGGA	ENSMUSG00000001656	Hoxc11	quad1	b	ENSMUSG00000001656_120	chr15	-	TTTC	102954873	102954849
ENSMUSG00000001656_quad1_c	CCGGCCGCTGCTACCTACTGGGG	ENSMUSG00000001656	Hoxc11	quad1	c	ENSMUSG00000001656_238	chr15	-	GTTC	102955229	102955205
ENSMUSG00000001656_quad1_d	CCGGATCTGGAATTTCGAATAAG	ENSMUSG00000001656	Hoxc11	quad1	d	ENSMUSG00000001656_273	chr15	-	GTTC	102956525	102956501
ENSMUSG00000001657_quad1_a	AGACTTCTTCCACCACGGCACCT	ENSMUSG00000001657	Hoxc8	quad1	a	ENSMUSG00000001657_67	chr15	+	TCCA	102990946	102990970
ENSMUSG00000001657_quad1_b	ACTCGGGCTACCAGCAGAACCCA	ENSMUSG00000001657	Hoxc8	quad1	b	ENSMUSG00000001657_81	chr15	+	TCCA	102990981	102991005
ENSMUSG00000001657_quad1_c	GCTACGAGGCGCTCCCCAGACAG	ENSMUSG00000001657	Hoxc8	quad1	c	ENSMUSG00000001657_99	chr15	+	TATG	102991044	102991068
ENSMUSG00000001657_quad1_d	CTTCATCCTTCGATTCTGGAACC	ENSMUSG00000001657	Hoxc8	quad1	d	ENSMUSG00000001657_235	chr15	-	TCCA	102992739	102992715
ENSMUSG00000001661_quad1_a	TCGACCTATGGAGCAGCCGTAGC	ENSMUSG00000001661	Hoxc6	quad1	a	ENSMUSG00000001661_44	chr15	+	TTTC	103009713	103009737
ENSMUSG00000001661_quad1_b	TCGGAGCTGTAAAACTCACCACT	ENSMUSG00000001661	Hoxc6	quad1	b	ENSMUSG00000001661_154	chr15	-	TATC	103010028	103010004
ENSMUSG00000001661_quad1_c	GAGAGTAGATCTGGCGGCCGCGC	ENSMUSG00000001661	Hoxc6	quad1	c	ENSMUSG00000001661_169	chr15	-	TACC	103010785	103010761
ENSMUSG00000001661_quad1_d	TGCTTCTCTTCTTCTGTCTCTTC	ENSMUSG00000001661	Hoxc6	quad1	d	ENSMUSG00000001661_261	chr15	-	TTTC	103011035	103011011
ENSMUSG00000001663_quad1_a	AAGGGCATCCCAGGCTGGCTGCA	ENSMUSG00000001663	Gstt1	quad1	a	ENSMUSG00000001663_62	chr10	-	TTTG	75784209	75784185
ENSMUSG00000001663_quad1_b	CTTGGTGAGCAAATACCTCCTGA	ENSMUSG00000001663	Gstt1	quad1	b	ENSMUSG00000001663_139	chr10	-	TTTC	75786957	75786933
ENSMUSG00000001663_quad1_c	TCCTGCGCACACAGTGTGGCTAT	ENSMUSG00000001663	Gstt1	quad1	c	ENSMUSG00000001663_210	chr10	-	GTTC	75794245	75794221
ENSMUSG00000001663_quad1_d	CCCGGGTGAACCCCATGAAGAGG	ENSMUSG00000001663	Gstt1	quad1	d	ENSMUSG00000001663_244	chr10	-	TTTG	75797110	75797086
ENSMUSG00000001665_quad1_a	AAGGCAGGGTCCATCAAGGGAGG	ENSMUSG00000001665	Gstt3	quad1	a	ENSMUSG00000001665_20	chr10	+	TTTC	75774852	75774876
ENSMUSG00000001665_quad1_b	ATGGGCCTCCTGGAAGAGGCTCT	ENSMUSG00000001665	Gstt3	quad1	b	ENSMUSG00000001665_41	chr10	+	CTTC	75774902	75774926
ENSMUSG00000001665_quad1_c	AGAGCCGACCCAAACTGGCTGCC	ENSMUSG00000001665	Gstt3	quad1	c	ENSMUSG00000001665_67	chr10	-	TTTG	75774986	75774962
ENSMUSG00000001665_quad1_d	CCACAGCCTGTCAGTGCTGGCTG	ENSMUSG00000001665	Gstt3	quad1	d	ENSMUSG00000001665_79	chr10	-	CTCC	75775020	75774996
ENSMUSG00000001666_quad1_a	TGGGTTCTTTGTTTCCGTCACAG	ENSMUSG00000001666	Ddt	quad1	a	ENSMUSG00000001666_2	chr10	+	ACCC	75771413	75771437
ENSMUSG00000001666_quad1_b	CGCGGGGCTGGAGAACCGGCTGT	ENSMUSG00000001666	Ddt	quad1	b	ENSMUSG00000001666_146	chr10	-	TACC	75773280	75773256
ENSMUSG00000001666_quad1_c	GAAACAAACTTGCCGGCTAGCCG	ENSMUSG00000001666	Ddt	quad1	c	ENSMUSG00000001666_156	chr10	-	GTTG	75773309	75773285
ENSMUSG00000001666_quad1_d	TCCCGCTAACATGCCATTCGTTG	ENSMUSG00000001666	Ddt	quad1	d	ENSMUSG00000001666_165	chr10	-	CTTC	75773337	75773313
ENSMUSG00000001670_quad1_a	CCTGTAGGCTTTGTGAGCCATGG	ENSMUSG00000001670	Tat	quad1	a	ENSMUSG00000001670_1	chr8	+	TTTC	109991462	109991486
ENSMUSG00000001670_quad1_b	CCTCTACAGGACATTGGCTGAGT	ENSMUSG00000001670	Tat	quad1	b	ENSMUSG00000001670_226	chr8	+	TTTC	109993919	109993943
ENSMUSG00000001670_quad1_c	AGTGGCTGAAAGGCAATGCGTCC	ENSMUSG00000001670	Tat	quad1	c	ENSMUSG00000001670_329	chr8	+	TTTC	109995163	109995187
ENSMUSG00000001670_quad1_d	AGATTGCAAATATGAACCAATGG	ENSMUSG00000001670	Tat	quad1	d	ENSMUSG00000001670_357	chr8	+	TTTC	109996071	109996095
ENSMUSG00000001672_quad1_a	CTGCAGGGAGCTAAGAGTCTAAG	ENSMUSG00000001672	Marveld3	quad1	a	ENSMUSG00000001672_124	chr8	-	TTTA	109948406	109948382
ENSMUSG00000001672_quad1_b	TGGCAATCCAGGAGTCCCTCCGC	ENSMUSG00000001672	Marveld3	quad1	b	ENSMUSG00000001672_466	chr8	+	TTTG	109959738	109959762
ENSMUSG00000001672_quad1_c	TAGCAGGTGCACCCCTCACCTCT	ENSMUSG00000001672	Marveld3	quad1	c	ENSMUSG00000001672_508	chr8	+	TCCC	109961693	109961717
ENSMUSG00000001672_quad1_d	TCTCCCTGTGCCTGTCCCCGCCT	ENSMUSG00000001672	Marveld3	quad1	d	ENSMUSG00000001672_595	chr8	+	TTCC	109961971	109961995
ENSMUSG00000001674_quad1_a	AGCTGGAAAAACTGATCGAAAAG	ENSMUSG00000001674	Ddx18	quad1	a	ENSMUSG00000001674_130	chr1	-	TTTC	121555399	121555375
ENSMUSG00000001674_quad1_b	AATCTAGGGAAAGCAAAAGCAAA	ENSMUSG00000001674	Ddx18	quad1	b	ENSMUSG00000001674_291	chr1	-	TTTG	121558574	121558550
ENSMUSG00000001674_quad1_c	GCCCGTAGGCAAACCATGCTCTT	ENSMUSG00000001674	Ddx18	quad1	c	ENSMUSG00000001674_426	chr1	-	TTTA	121560276	121560252
ENSMUSG00000001674_quad1_d	GGAACAGGAGTCCTGATTCTCTC	ENSMUSG00000001674	Ddx18	quad1	d	ENSMUSG00000001674_546	chr1	-	TTTA	121561600	121561576
ENSMUSG00000001687_quad1_a	GTGGCCAGAGAGACCCTGCCAGA	ENSMUSG00000001687	Ubl3	quad1	a	ENSMUSG00000001687_38	chr5	-	TTTG	148506486	148506462
ENSMUSG00000001687_quad1_b	CATGTAGAAATCTGCCTTGATAA	ENSMUSG00000001687	Ubl3	quad1	b	ENSMUSG00000001687_69	chr5	+	TTTC	148509283	148509307
ENSMUSG00000001687_quad1_c	GGGAGAAGAGGAACTCTTTCGTC	ENSMUSG00000001687	Ubl3	quad1	c	ENSMUSG00000001687_123	chr5	+	TTTG	148511944	148511968
ENSMUSG00000001687_quad1_d	AGTCATGTCCCGGCGGATATGGT	ENSMUSG00000001687	Ubl3	quad1	d	ENSMUSG00000001687_169	chr5	-	GTCC	148551977	148551953
ENSMUSG00000001700_quad1_a	AATGAAATAGGACTTACTTTGCC	ENSMUSG00000001700	Gramd3	quad1	a	ENSMUSG00000001700_225	chr18	-	TTTA	56476690	56476666
ENSMUSG00000001700_quad1_b	ATTCCAAGGTCTTTGGAAAAGAC	ENSMUSG00000001700	Gramd3	quad1	b	ENSMUSG00000001700_259	chr18	+	TTTC	56478920	56478944
ENSMUSG00000001700_quad1_c	TCGGTAACCTTGATCAAGAAAAC	ENSMUSG00000001700	Gramd3	quad1	c	ENSMUSG00000001700_286	chr18	+	TTTC	56482635	56482659
ENSMUSG00000001700_quad1_d	CTTGCTGTCCAGAGACTCAACCT	ENSMUSG00000001700	Gramd3	quad1	d	ENSMUSG00000001700_334	chr18	+	TTTC	56485222	56485246
ENSMUSG00000001707_quad1_a	ATCTCTGCTTAGGTTGACCTGAC	ENSMUSG00000001707	Eef1e1	quad1	a	ENSMUSG00000001707_59	chr13	-	TTTA	38646326	38646302
ENSMUSG00000001707_quad1_b	TCTTCAAGATAGGAATTAAGATC	ENSMUSG00000001707	Eef1e1	quad1	b	ENSMUSG00000001707_91	chr13	+	TTTA	38655065	38655089
ENSMUSG00000001707_quad1_c	AGTAAAGAAGACACCCAGACTCT	ENSMUSG00000001707	Eef1e1	quad1	c	ENSMUSG00000001707_121	chr13	-	CTCC	38656073	38656049
ENSMUSG00000001707_quad1_d	CTACCGCTGCGCCTCACCTGCCG	ENSMUSG00000001707	Eef1e1	quad1	d	ENSMUSG00000001707_185	chr13	+	TTTC	38658886	38658910
ENSMUSG00000001729_quad1_a	GAGCTGATCCTCATGGAGGAGAT	ENSMUSG00000001729	Akt1	quad1	a	ENSMUSG00000001729_147	chr12	-	GTTC	112656878	112656854
ENSMUSG00000001729_quad1_b	TCGGAGTGCAAGTAGTCCAGGGC	ENSMUSG00000001729	Akt1	quad1	b	ENSMUSG00000001729_257	chr12	+	CTTC	112657292	112657316
ENSMUSG00000001729_quad1_c	ATTCCAGGCCCTCAAGTACTCAT	ENSMUSG00000001729	Akt1	quad1	c	ENSMUSG00000001729_325	chr12	-	TTCC	112657746	112657722
ENSMUSG00000001729_quad1_d	AGTACCTGAAGCTACTGGGCAAG	ENSMUSG00000001729	Akt1	quad1	d	ENSMUSG00000001729_410	chr12	-	TTTG	112658665	112658641
ENSMUSG00000001739_quad1_a	AAAGGGTCAACCCCAGCATCAGC	ENSMUSG00000001739	Cldn15	quad1	a	ENSMUSG00000001739_32	chr5	-	TTTG	136968183	136968159
ENSMUSG00000001739_quad1_b	TAGGCATGGTGGGACTCCGCTGC	ENSMUSG00000001739	Cldn15	quad1	b	ENSMUSG00000001739_111	chr5	+	TTTC	136972382	136972406
ENSMUSG00000001739_quad1_c	TCCAGGAGCCTGTGGGATGGTGG	ENSMUSG00000001739	Cldn15	quad1	c	ENSMUSG00000001739_158	chr5	+	TTTC	136974432	136974456
ENSMUSG00000001739_quad1_d	CTCCAAGGAGGAACCAGCCACCA	ENSMUSG00000001739	Cldn15	quad1	d	ENSMUSG00000001739_231	chr5	+	GTTC	136974699	136974723
ENSMUSG00000001741_quad1_a	TAGATCTGCCCCTCCTGCCAAGC	ENSMUSG00000001741	Il16	quad1	a	ENSMUSG00000001741_244	chr7	+	TTTC	83648729	83648753
ENSMUSG00000001741_quad1_b	ATCTAGAACTCTCACTTCCTCAA	ENSMUSG00000001741	Il16	quad1	b	ENSMUSG00000001741_292	chr7	+	CTTC	83650892	83650916
ENSMUSG00000001741_quad1_c	CAGCAAGCCAAGAAGGGGCTGCT	ENSMUSG00000001741	Il16	quad1	c	ENSMUSG00000001741_1228	chr7	-	TTTC	83673257	83673233
ENSMUSG00000001741_quad1_d	AATAGGGCCGTAAATGCTGTCCT	ENSMUSG00000001741	Il16	quad1	d	ENSMUSG00000001741_1295	chr7	+	TTCC	83678047	83678071
ENSMUSG00000001750_quad1_a	AGAGAAGAGGAACATATTGATGA	ENSMUSG00000001750	Tcirg1	quad1	a	ENSMUSG00000001750_266	chr19	+	TTTG	3897500	3897524
ENSMUSG00000001750_quad1_b	CTGCAGTGACGAGTATCTGTCCC	ENSMUSG00000001750	Tcirg1	quad1	b	ENSMUSG00000001750_415	chr19	-	TTTA	3898648	3898624
ENSMUSG00000001750_quad1_c	AGTGAGGACCATGGCCAGGGCAA	ENSMUSG00000001750	Tcirg1	quad1	c	ENSMUSG00000001750_503	chr19	+	TTTC	3899012	3899036
ENSMUSG00000001750_quad1_d	CTCCTGGATGCGCAGCAGGTCTC	ENSMUSG00000001750	Tcirg1	quad1	d	ENSMUSG00000001750_881	chr19	+	TTTC	3903625	3903649
ENSMUSG00000001751_quad1_a	GGTCAGCCCGTCGGGCACAGCGG	ENSMUSG00000001751	Naglu	quad1	a	ENSMUSG00000001751_115	chr11	-	TTTC	101070488	101070464
ENSMUSG00000001751_quad1_b	AAGCCAGAGCCAGGTTGATGCCA	ENSMUSG00000001751	Naglu	quad1	b	ENSMUSG00000001751_171	chr11	-	TTCC	101071202	101071178
ENSMUSG00000001751_quad1_c	GCACAGATCATATCTATGGGGCT	ENSMUSG00000001751	Naglu	quad1	c	ENSMUSG00000001751_337	chr11	+	TTTG	101073989	101074013
ENSMUSG00000001751_quad1_d	CATGCACACAGCCTCCTTCCATG	ENSMUSG00000001751	Naglu	quad1	d	ENSMUSG00000001751_433	chr11	+	TTTA	101076388	101076412
ENSMUSG00000001755_quad1_a	ACCGCTTGCACAATGCCCACAAA	ENSMUSG00000001755	Coasy	quad1	a	ENSMUSG00000001755_219	chr11	+	TTTG	101083604	101083628
ENSMUSG00000001755_quad1_b	ATTGTGACTCTGGTCCTTCAGCA	ENSMUSG00000001755	Coasy	quad1	b	ENSMUSG00000001755_373	chr11	-	TTTC	101084815	101084791
ENSMUSG00000001755_quad1_c	CCAGAGCCACTGATGCCTGTGAG	ENSMUSG00000001755	Coasy	quad1	c	ENSMUSG00000001755_426	chr11	-	TTTC	101085073	101085049
ENSMUSG00000001755_quad1_d	CCTTGTTCCCAAACACCCGGCTG	ENSMUSG00000001755	Coasy	quad1	d	ENSMUSG00000001755_502	chr11	-	TTTA	101085351	101085327
ENSMUSG00000001761_quad1_a	TGCGTTGCACACCGGACCACTTC	ENSMUSG00000001761	Smo	quad1	a	ENSMUSG00000001761_142	chr6	+	TTTC	29753634	29753658
ENSMUSG00000001761_quad1_b	TAGGCTACAAGAACTATCGGTAC	ENSMUSG00000001761	Smo	quad1	b	ENSMUSG00000001761_419	chr6	+	TTTG	29755513	29755537
ENSMUSG00000001761_quad1_c	GGGGTCATGACTCTGTTCTCCAT	ENSMUSG00000001761	Smo	quad1	c	ENSMUSG00000001761_459	chr6	+	TTTA	29756776	29756800
ENSMUSG00000001761_quad1_d	TCATCATAGATGCCAAGCCAACG	ENSMUSG00000001761	Smo	quad1	d	ENSMUSG00000001761_546	chr6	+	TTCC	29758323	29758347
ENSMUSG00000001763_quad1_a	ATTAGCCTGGCATAGACACCCAC	ENSMUSG00000001763	Tspan33	quad1	a	ENSMUSG00000001763_65	chr6	-	CTTC	29709991	29709967
ENSMUSG00000001763_quad1_b	TGCTCACCTTCTGCGGCTGTATC	ENSMUSG00000001763	Tspan33	quad1	b	ENSMUSG00000001763_94	chr6	+	TTCC	29710652	29710676
ENSMUSG00000001763_quad1_c	TGAGACCAGTCTCTGTAGGAGAT	ENSMUSG00000001763	Tspan33	quad1	c	ENSMUSG00000001763_218	chr6	-	ATTC	29716749	29716725
ENSMUSG00000001763_quad1_d	TCAGGCAGTGATCAACACGATGT	ENSMUSG00000001763	Tspan33	quad1	d	ENSMUSG00000001763_257	chr6	+	TTCC	29717182	29717206
ENSMUSG00000001767_quad1_a	ACAGCAGGGTGCACGAGCACAAG	ENSMUSG00000001767	Crnkl1	quad1	a	ENSMUSG00000001767_687	chr2	+	TTTC	145928274	145928298
ENSMUSG00000001767_quad1_b	AAAGGATATAGCGTTCATAGATG	ENSMUSG00000001767	Crnkl1	quad1	b	ENSMUSG00000001767_706	chr2	+	ATTC	145930521	145930545
ENSMUSG00000001767_quad1_c	GGTAGTCGACATCTAAAGCACGC	ENSMUSG00000001767	Crnkl1	quad1	c	ENSMUSG00000001767_814	chr2	+	TTTC	145931384	145931408
ENSMUSG00000001767_quad1_d	CAATGGGAGGAAAGTCTAAAGGA	ENSMUSG00000001767	Crnkl1	quad1	d	ENSMUSG00000001767_852	chr2	-	CGCA	145932281	145932257
ENSMUSG00000001768_quad1_a	CTATAAAGGAAAGCACCTACAGT	ENSMUSG00000001768	Rin2	quad1	a	ENSMUSG00000001768_217	chr2	+	TTTA	145848852	145848876
ENSMUSG00000001768_quad1_b	CCTGGAAGGCTCAGGAATCAGCT	ENSMUSG00000001768	Rin2	quad1	b	ENSMUSG00000001768_240	chr2	+	TTTC	145851182	145851206
ENSMUSG00000001768_quad1_c	AACAGCCAAGACGGAGTCTCAGC	ENSMUSG00000001768	Rin2	quad1	c	ENSMUSG00000001768_297	chr2	+	TTTC	145858479	145858503
ENSMUSG00000001768_quad1_d	TGGCGAATACATCTTCTGCATGG	ENSMUSG00000001768	Rin2	quad1	d	ENSMUSG00000001768_839	chr2	-	TTTC	145876633	145876609
ENSMUSG00000001773_quad1_a	AGGAAATTACACTCTAAGAGTTG	ENSMUSG00000001773	Folh1	quad1	a	ENSMUSG00000001773_432	chr7	-	TTTC	86734165	86734141
ENSMUSG00000001773_quad1_b	GGACGGAGGCCTAGAAGGACAAT	ENSMUSG00000001773	Folh1	quad1	b	ENSMUSG00000001773_516	chr7	-	TTTA	86742258	86742234
ENSMUSG00000001773_quad1_c	ATGAACAACAGCTGCTCCACTCT	ENSMUSG00000001773	Folh1	quad1	c	ENSMUSG00000001773_547	chr7	+	TTTC	86744404	86744428
ENSMUSG00000001773_quad1_d	TAGGTTAAAAATGCTCAACTGGC	ENSMUSG00000001773	Folh1	quad1	d	ENSMUSG00000001773_816	chr7	-	TTTC	86761894	86761870
ENSMUSG00000001774_quad1_a	GACCCAGAGGCCAACTCGGACGG	ENSMUSG00000001774	Chordc1	quad1	a	ENSMUSG00000001774_14	chr9	+	TTTC	18292435	18292459
ENSMUSG00000001774_quad1_b	AACAGATGCTTGCACATACCACC	ENSMUSG00000001774	Chordc1	quad1	b	ENSMUSG00000001774_30	chr9	+	TTTG	18295291	18295315
ENSMUSG00000001774_quad1_c	CAGGGTTGGTCTTGCTGTAAAAG	ENSMUSG00000001774	Chordc1	quad1	c	ENSMUSG00000001774_59	chr9	+	TTTA	18300999	18301023
ENSMUSG00000001774_quad1_d	CTAACAGGGCTGTACAAAAGGTA	ENSMUSG00000001774	Chordc1	quad1	d	ENSMUSG00000001774_93	chr9	+	CTTA	18302015	18302039
ENSMUSG00000001783_quad1_a	TGTACCCTCAGCTCACAGGACAA	ENSMUSG00000001783	Rtcb	quad1	a	ENSMUSG00000001783_157	chr10	-	TTTG	85942613	85942589
ENSMUSG00000001783_quad1_b	CTTTACCTGACGGGTTAAGAAGG	ENSMUSG00000001783	Rtcb	quad1	b	ENSMUSG00000001783_245	chr10	+	TTTC	85943805	85943829
ENSMUSG00000001783_quad1_c	AATGAGTATGCCGCCAAGAAGAT	ENSMUSG00000001783	Rtcb	quad1	c	ENSMUSG00000001783_359	chr10	-	TTTC	85946294	85946270
ENSMUSG00000001783_quad1_d	GATGAGAGCGATGTACAGCCTGT	ENSMUSG00000001783	Rtcb	quad1	d	ENSMUSG00000001783_509	chr10	-	TTTA	85949573	85949549
ENSMUSG00000001785_quad1_a	CCTGACTGTCTTATTCCAGGATA	ENSMUSG00000001785	Pwp1	quad1	a	ENSMUSG00000001785_374	chr10	-	TTTA	85879896	85879872
ENSMUSG00000001785_quad1_b	AGAAATGTGCTTGCAAGTGCATC	ENSMUSG00000001785	Pwp1	quad1	b	ENSMUSG00000001785_382	chr10	+	TTTC	85881997	85882021
ENSMUSG00000001785_quad1_c	ATCCATTTGAAGCACAGACTCTG	ENSMUSG00000001785	Pwp1	quad1	c	ENSMUSG00000001785_440	chr10	+	TTTC	85882886	85882910
ENSMUSG00000001785_quad1_d	ATCGTTGTGTGCATTAAGTGTAA	ENSMUSG00000001785	Pwp1	quad1	d	ENSMUSG00000001785_551	chr10	-	TTTC	85885694	85885670
ENSMUSG00000001786_quad1_a	ATGCCTGGACTGATGACAGTATG	ENSMUSG00000001786	Fbxo7	quad1	a	ENSMUSG00000001786_177	chr10	+	TTTG	86024684	86024708
ENSMUSG00000001786_quad1_b	GGTTGCACTCACCTGAGGAATGT	ENSMUSG00000001786	Fbxo7	quad1	b	ENSMUSG00000001786_284	chr10	-	TTTG	86029252	86029228
ENSMUSG00000001786_quad1_c	CCAAAGGCACACAGGTAAGCACG	ENSMUSG00000001786	Fbxo7	quad1	c	ENSMUSG00000001786_343	chr10	-	TTTC	86031052	86031028
ENSMUSG00000001786_quad1_d	CAGCTACAATAAAAGTCAACGGT	ENSMUSG00000001786	Fbxo7	quad1	d	ENSMUSG00000001786_363	chr10	+	TTTA	86033227	86033251
ENSMUSG00000001794_quad1_a	ATGTTGTTCCAGAGGTATTTGAA	ENSMUSG00000001794	Capns1	quad1	a	ENSMUSG00000001794_159	chr7	+	TTTA	30190668	30190692
ENSMUSG00000001794_quad1_b	GCATTGACACTTGTCGGAGCATG	ENSMUSG00000001794	Capns1	quad1	b	ENSMUSG00000001794_199	chr7	-	TTTG	30192203	30192179
ENSMUSG00000001794_quad1_c	CTGAACTGACGGACTTCTTCACT	ENSMUSG00000001794	Capns1	quad1	c	ENSMUSG00000001794_261	chr7	+	TTTC	30192527	30192551
ENSMUSG00000001794_quad1_d	CCGGAGGCTCCGGGTTGTACTGC	ENSMUSG00000001794	Capns1	quad1	d	ENSMUSG00000001794_290	chr7	+	CTTA	30192862	30192886
ENSMUSG00000001802_quad1_a	TGCGGCGCGAAGCCCCCCCATCC	ENSMUSG00000001802	Lrp3	quad1	a	ENSMUSG00000001802_232	chr7	-	TTTG	35203024	35203000
ENSMUSG00000001802_quad1_b	CCGTTGTCACAGCGGAACTCATC	ENSMUSG00000001802	Lrp3	quad1	b	ENSMUSG00000001802_577	chr7	+	TTTA	35204326	35204350
ENSMUSG00000001802_quad1_c	GATGTAGAGGAGTCTCACCAGTG	ENSMUSG00000001802	Lrp3	quad1	c	ENSMUSG00000001802_655	chr7	-	CTTC	35204886	35204862
ENSMUSG00000001802_quad1_d	TCTACAGCCCAGCCTGGCCCCTC	ENSMUSG00000001802	Lrp3	quad1	d	ENSMUSG00000001802_701	chr7	-	GTTA	35206131	35206107
ENSMUSG00000001804_quad1_a	ATTCTAATTAAGCAACACAGTAT	ENSMUSG00000001804	Dsg4	quad1	a	ENSMUSG00000001804_331	chr18	+	TTTC	20452923	20452947
ENSMUSG00000001804_quad1_b	AAACCAGTTCCCATCATTGCCAG	ENSMUSG00000001804	Dsg4	quad1	b	ENSMUSG00000001804_458	chr18	-	TTTC	20454795	20454771
ENSMUSG00000001804_quad1_c	TAACTCCAATGCTGAGGTAAATG	ENSMUSG00000001804	Dsg4	quad1	c	ENSMUSG00000001804_513	chr18	-	TTTC	20456852	20456828
ENSMUSG00000001804_quad1_d	TGATCACGAAGGAGCTGGGTCAC	ENSMUSG00000001804	Dsg4	quad1	d	ENSMUSG00000001804_1114	chr18	+	TTTA	20470891	20470915
ENSMUSG00000001815_quad1_a	CCCGCAGGTGTGGTTCCAGAACC	ENSMUSG00000001815	Evx2	quad1	a	ENSMUSG00000001815_228	chr2	-	TGTC	74656346	74656322
ENSMUSG00000001815_quad1_b	GGGCAGGTTGAGTGCAGCGGCCA	ENSMUSG00000001815	Evx2	quad1	b	ENSMUSG00000001815_234	chr2	+	TTTC	74657778	74657802
ENSMUSG00000001815_quad1_c	CTTGAGCGGTGCAGCGCCCAGGC	ENSMUSG00000001815	Evx2	quad1	c	ENSMUSG00000001815_328	chr2	+	TTTC	74659005	74659029
ENSMUSG00000001815_quad1_d	CAGGGCCTCGAGCACAGCACCGC	ENSMUSG00000001815	Evx2	quad1	d	ENSMUSG00000001815_421	chr2	+	TTTC	74659296	74659320
ENSMUSG00000001819_quad1_a	CCCAGGGACCTCTGAGCGCACAG	ENSMUSG00000001819	Hoxd13	quad1	a	ENSMUSG00000001819_62	chr2	+	CTTA	74668521	74668545
ENSMUSG00000001819_quad1_b	CCGGTGGAGAAGTACATGGACGT	ENSMUSG00000001819	Hoxd13	quad1	b	ENSMUSG00000001819_136	chr2	+	TTTC	74668780	74668804
ENSMUSG00000001819_quad1_c	GTTGCTCCTACCTGGAAAGGATG	ENSMUSG00000001819	Hoxd13	quad1	c	ENSMUSG00000001819_252	chr2	-	TTTC	74669093	74669069
ENSMUSG00000001819_quad1_d	ATGGCATACTCATTCTCCAGTTC	ENSMUSG00000001819	Hoxd13	quad1	d	ENSMUSG00000001819_308	chr2	-	GTTA	74669998	74669974
ENSMUSG00000001823_quad1_a	AGAAGCGAGCCCACATAGCCAGC	ENSMUSG00000001823	Hoxd12	quad1	a	ENSMUSG00000001823_19	chr2	-	ATTC	74675137	74675113
ENSMUSG00000001823_quad1_b	AGGCGCCAAGGACGGACCCGAAG	ENSMUSG00000001823	Hoxd12	quad1	b	ENSMUSG00000001823_89	chr2	+	CTCC	74675346	74675370
ENSMUSG00000001823_quad1_c	CCGTCGGGCAGTGAAGATCGCAG	ENSMUSG00000001823	Hoxd12	quad1	c	ENSMUSG00000001823_189	chr2	-	TTTA	74675659	74675635
ENSMUSG00000001823_quad1_d	TTACGCTTCTGCCGGTTGATGAA	ENSMUSG00000001823	Hoxd12	quad1	d	ENSMUSG00000001823_239	chr2	-	TTCC	74675941	74675917
ENSMUSG00000001827_quad1_a	TATAGGGCATAACGAGTGTCCTG	ENSMUSG00000001827	Folr1	quad1	a	ENSMUSG00000001827_94	chr7	-	TTTA	101858753	101858729
ENSMUSG00000001827_quad1_b	CCTGCAAGAGCAATTGGCACAAG	ENSMUSG00000001827	Folr1	quad1	b	ENSMUSG00000001827_122	chr7	-	TTTA	101859142	101859118
ENSMUSG00000001827_quad1_c	CATCTCACAGTGCAGCCCCTGGA	ENSMUSG00000001827	Folr1	quad1	c	ENSMUSG00000001827_239	chr7	-	TTTC	101859568	101859544
ENSMUSG00000001827_quad1_d	TTTGTGGTGTTTGGCATCCATGC	ENSMUSG00000001827	Folr1	quad1	d	ENSMUSG00000001827_260	chr7	+	TTTC	101863957	101863981
ENSMUSG00000001829_quad1_a	TGCCAGGAGCCAACCCCCTTCAG	ENSMUSG00000001829	Clpb	quad1	a	ENSMUSG00000001829_381	chr7	+	TTTC	101751224	101751248
ENSMUSG00000001829_quad1_b	AGACGATCCCAAGAAGAGGAAGA	ENSMUSG00000001829	Clpb	quad1	b	ENSMUSG00000001829_505	chr7	-	TTCC	101773154	101773130
ENSMUSG00000001829_quad1_c	TAGGGAAAACCGAGCTGGCCAAG	ENSMUSG00000001829	Clpb	quad1	c	ENSMUSG00000001829_514	chr7	+	TTCC	101774185	101774209
ENSMUSG00000001829_quad1_d	TCGGTTCTCCACCAGGCTACATC	ENSMUSG00000001829	Clpb	quad1	d	ENSMUSG00000001829_577	chr7	+	TTTA	101779211	101779235
ENSMUSG00000001833_quad1_a	GGTGAATCTGGACTGGGAAAGTC	ENSMUSG00000001833	Septin7	quad1	a	ENSMUSG00000001833_112	chr9	+	TTTA	25277539	25277563
ENSMUSG00000001833_quad1_b	ATGCAAACGTTTCATAAACTCAA	ENSMUSG00000001833	Septin7	quad1	b	ENSMUSG00000001833_308	chr9	-	TTTC	25293728	25293704
ENSMUSG00000001833_quad1_c	CAGAAACAGATGATGAAGAAGAG	ENSMUSG00000001833	Septin7	quad1	c	ENSMUSG00000001833_372	chr9	+	TTTC	25296437	25296461
ENSMUSG00000001833_quad1_d	TAGGACCGTTTACCTCTTGCTGT	ENSMUSG00000001833	Septin7	quad1	d	ENSMUSG00000001833_404	chr9	+	TTTA	25297805	25297829
ENSMUSG00000001844_quad1_a	AGCATGCTCCTGGCTGGCTACTT	ENSMUSG00000001844	Zdhhc4	quad1	a	ENSMUSG00000001844_78	chr5	-	TTTG	143316779	143316755
ENSMUSG00000001844_quad1_b	CTGGTAGAGATCAGACACTGTCA	ENSMUSG00000001844	Zdhhc4	quad1	b	ENSMUSG00000001844_128	chr5	+	TTTC	143320287	143320311
ENSMUSG00000001844_quad1_c	AGGAAACCAGCCCGCTCCAAGCA	ENSMUSG00000001844	Zdhhc4	quad1	c	ENSMUSG00000001844_210	chr5	-	TTTA	143321800	143321776
ENSMUSG00000001844_quad1_d	AGGTGTGCTCCAGGGTAATCCCG	ENSMUSG00000001844	Zdhhc4	quad1	d	ENSMUSG00000001844_367	chr5	-	TTTC	143324964	143324940
ENSMUSG00000001847_quad1_a	TAGGTGCTGTCAAATACCTGGAG	ENSMUSG00000001847	Rac1	quad1	a	ENSMUSG00000001847_50	chr5	-	TTTC	143507112	143507088
ENSMUSG00000001847_quad1_b	ATACCGATCTCTTTCGCCATGGC	ENSMUSG00000001847	Rac1	quad1	b	ENSMUSG00000001847_55	chr5	+	TTTC	143507319	143507343
ENSMUSG00000001847_quad1_c	CTTTCTGTAGGACGTGTTCTTAA	ENSMUSG00000001847	Rac1	quad1	c	ENSMUSG00000001847_165	chr5	-	TTTC	143508172	143508148
ENSMUSG00000001847_quad1_d	CATCTACCATAACATTGGCAGAA	ENSMUSG00000001847	Rac1	quad1	d	ENSMUSG00000001847_235	chr5	+	TTTC	143514748	143514772
ENSMUSG00000001855_quad1_a	ATAGGAACATTCAAGCCTTGAAT	ENSMUSG00000001855	Nup214	quad1	a	ENSMUSG00000001855_128	chr2	-	TTTC	31977798	31977774
ENSMUSG00000001855_quad1_b	AAACGATGCCAGCGGAATGGTGA	ENSMUSG00000001855	Nup214	quad1	b	ENSMUSG00000001855_202	chr2	+	TTTC	31979727	31979751
ENSMUSG00000001855_quad1_c	AACTTACCTGAGAAGAACCTGAC	ENSMUSG00000001855	Nup214	quad1	c	ENSMUSG00000001855_911	chr2	-	TTTC	31998061	31998037
ENSMUSG00000001855_quad1_d	AGAGTACTTATGTCTCCATGAAG	ENSMUSG00000001855	Nup214	quad1	d	ENSMUSG00000001855_1030	chr2	-	TTTC	32004342	32004318
ENSMUSG00000001864_quad1_a	CTCAAAGCCCGGCAGGAGAAGAG	ENSMUSG00000001864	Aif1l	quad1	a	ENSMUSG00000001864_29	chr2	+	TTTG	31950545	31950569
ENSMUSG00000001864_quad1_b	AGAGAAATACATGGAGTTTGACC	ENSMUSG00000001864	Aif1l	quad1	b	ENSMUSG00000001864_83	chr2	+	TTTC	31965065	31965089
ENSMUSG00000001864_quad1_c	CTCCTGGCAGATCTGATGTCTTT	ENSMUSG00000001864	Aif1l	quad1	c	ENSMUSG00000001864_110	chr2	+	TTTC	31969616	31969640
ENSMUSG00000001864_quad1_d	CTTCATCTCCAAACCAGGGTCAT	ENSMUSG00000001864	Aif1l	quad1	d	ENSMUSG00000001864_170	chr2	+	TTTC	31970882	31970906
ENSMUSG00000001865_quad1_a	TTAGATTGGGAAAAAAGATGGAG	ENSMUSG00000001865	Cpa3	quad1	a	ENSMUSG00000001865_378	chr3	-	TTTA	20227274	20227250
ENSMUSG00000001865_quad1_b	CCTTGAGGACATATAATGGATTA	ENSMUSG00000001865	Cpa3	quad1	b	ENSMUSG00000001865_388	chr3	+	TTTA	20228803	20228827
ENSMUSG00000001865_quad1_c	CGAGTTAGTGAGAAGGAATCTCA	ENSMUSG00000001865	Cpa3	quad1	c	ENSMUSG00000001865_536	chr3	-	TTTC	20239622	20239598
ENSMUSG00000001865_quad1_d	CCTCAATGCTTTGGGTCAAGTTC	ENSMUSG00000001865	Cpa3	quad1	d	ENSMUSG00000001865_567	chr3	+	TTTA	20241910	20241934
ENSMUSG00000001870_quad1_a	TGTTGACAGATATTGATGAATGC	ENSMUSG00000001870	Ltbp1	quad1	a	ENSMUSG00000001870_1366	chr17	+	TTTA	75312963	75312987
ENSMUSG00000001870_quad1_b	GACACTCCCCATGAGATCCACAG	ENSMUSG00000001870	Ltbp1	quad1	b	ENSMUSG00000001870_1555	chr17	-	TTTA	75327251	75327227
ENSMUSG00000001870_quad1_c	ACAGAAGGCTTCCCCACATACAC	ENSMUSG00000001870	Ltbp1	quad1	c	ENSMUSG00000001870_1677	chr17	-	TTTC	75352740	75352716
ENSMUSG00000001870_quad1_d	ACAGGATCATAGTATGTCCCTTG	ENSMUSG00000001870	Ltbp1	quad1	d	ENSMUSG00000001870_1880	chr17	-	TTTG	75362625	75362601
ENSMUSG00000001891_quad1_a	TGCCTGTGAAAACCACATCAGAT	ENSMUSG00000001891	Ugp2	quad1	a	ENSMUSG00000001891_181	chr11	-	TTTC	21329011	21328987
ENSMUSG00000001891_quad1_b	TAGGGTGGGACACTCACTCAGTA	ENSMUSG00000001891	Ugp2	quad1	b	ENSMUSG00000001891_322	chr11	-	TTTC	21329929	21329905
ENSMUSG00000001891_quad1_c	ACACGGATGAAGATACCAAAAAA	ENSMUSG00000001891	Ugp2	quad1	c	ENSMUSG00000001891_509	chr11	-	TTTA	21332498	21332474
ENSMUSG00000001891_quad1_d	ACTACCACCAACTTGTTCAACAC	ENSMUSG00000001891	Ugp2	quad1	d	ENSMUSG00000001891_582	chr11	+	TTTC	21333730	21333754
ENSMUSG00000001901_quad1_a	CAGCCTCCAGCTTCCGCTGCCTG	ENSMUSG00000001901	Kcnh6	quad1	a	ENSMUSG00000001901_132	chr11	+	TTTG	106014121	106014145
ENSMUSG00000001901_quad1_b	TGGTGGATATTGTCATCAACTTC	ENSMUSG00000001901	Kcnh6	quad1	b	ENSMUSG00000001901_359	chr11	+	TTTG	106017490	106017514
ENSMUSG00000001901_quad1_c	TCTGTCCCTAGACCACCACCCTG	ENSMUSG00000001901	Kcnh6	quad1	c	ENSMUSG00000001901_433	chr11	+	TTTC	106018737	106018761
ENSMUSG00000001901_quad1_d	CCTGGTCTGGCATGGAGACTGGC	ENSMUSG00000001901	Kcnh6	quad1	d	ENSMUSG00000001901_759	chr11	-	TTTG	106023777	106023753
ENSMUSG00000001909_quad1_a	TCTGAGTCCTTCTCTCCTGGAAC	ENSMUSG00000001909	Trmt1	quad1	a	ENSMUSG00000001909_171	chr8	-	TTTC	84690842	84690818
ENSMUSG00000001909_quad1_b	TGTGCATAAGCTCTACAGCCCGG	ENSMUSG00000001909	Trmt1	quad1	b	ENSMUSG00000001909_262	chr8	-	TTTC	84691385	84691361
ENSMUSG00000001909_quad1_c	ATGGCAGGCTCGGCTCTTGAGGG	ENSMUSG00000001909	Trmt1	quad1	c	ENSMUSG00000001909_375	chr8	-	TTTC	84695538	84695514
ENSMUSG00000001909_quad1_d	ACAGGCCAGGCCAAGGTTAAGTC	ENSMUSG00000001909	Trmt1	quad1	d	ENSMUSG00000001909_419	chr8	+	TTTC	84696940	84696964
ENSMUSG00000001910_quad1_a	GGGGCGAAGTTCTGGCAGTAGTC	ENSMUSG00000001910	Nacc1	quad1	a	ENSMUSG00000001910_84	chr8	+	GTTG	84673279	84673303
ENSMUSG00000001910_quad1_b	TACCCTATCTCCAGGAATACACT	ENSMUSG00000001910	Nacc1	quad1	b	ENSMUSG00000001910_143	chr8	-	CTTC	84674880	84674856
ENSMUSG00000001910_quad1_c	CACAGCTGAGAAGGTAGAGGCCC	ENSMUSG00000001910	Nacc1	quad1	c	ENSMUSG00000001910_250	chr8	-	TTCC	84676267	84676243
ENSMUSG00000001910_quad1_d	AAGGCATGGCCCTTCACCACTAC	ENSMUSG00000001910	Nacc1	quad1	d	ENSMUSG00000001910_513	chr8	+	TTTG	84677119	84677143
ENSMUSG00000001911_quad1_a	CCTGGTGGAAGGAGGGGAGGTGA	ENSMUSG00000001911	Nfix	quad1	a	ENSMUSG00000001911_311	chr8	+	TTTA	84727119	84727143
ENSMUSG00000001911_quad1_b	CAGGACTGCTTTGTGACGTCTGG	ENSMUSG00000001911	Nfix	quad1	b	ENSMUSG00000001911_389	chr8	-	TTTC	84727669	84727645
ENSMUSG00000001911_quad1_c	TCTCTCCTGCAGAATCCGGACAA	ENSMUSG00000001911	Nfix	quad1	c	ENSMUSG00000001911_425	chr8	-	TTTG	84727983	84727959
ENSMUSG00000001911_quad1_d	AAGGGATCCCTTTGGAAAGTACT	ENSMUSG00000001911	Nfix	quad1	d	ENSMUSG00000001911_494	chr8	-	TTTA	84771934	84771910
ENSMUSG00000001918_quad1_a	CTGGTCACCACACTGCTCGCGTC	ENSMUSG00000001918	Slc1a5	quad1	a	ENSMUSG00000001918_127	chr7	+	TTTC	16782305	16782329
ENSMUSG00000001918_quad1_b	CCCCCACCCCATCTGCAGTTTGC	ENSMUSG00000001918	Slc1a5	quad1	b	ENSMUSG00000001918_206	chr7	+	TTTC	16786327	16786351
ENSMUSG00000001918_quad1_c	GTAACAGGGCTCACCTAGAAGAG	ENSMUSG00000001918	Slc1a5	quad1	c	ENSMUSG00000001918_425	chr7	-	TTTG	16793898	16793874
ENSMUSG00000001918_quad1_d	GTTGTGCGATGAACACTGCCGCC	ENSMUSG00000001918	Slc1a5	quad1	d	ENSMUSG00000001918_483	chr7	-	TTTA	16795913	16795889
ENSMUSG00000001924_quad1_a	TACACCCAAGCCCCGCAAGCCTG	ENSMUSG00000001924	Uba1	quad1	a	ENSMUSG00000001924_115	chrX	-	TTTC	20668931	20668907
ENSMUSG00000001924_quad1_b	ACAGAAGTTAAAGTCTGACACGG	ENSMUSG00000001924	Uba1	quad1	b	ENSMUSG00000001924_694	chrX	+	TTTC	20675578	20675602
ENSMUSG00000001924_quad1_c	AGGGTACAAATGGGGATGGATTT	ENSMUSG00000001924	Uba1	quad1	c	ENSMUSG00000001924_833	chrX	-	TTTC	20676042	20676018
ENSMUSG00000001924_quad1_d	GCTCACCAGCTCAGGGGCCCCTT	ENSMUSG00000001924	Uba1	quad1	d	ENSMUSG00000001924_967	chrX	+	TTTA	20679386	20679410
ENSMUSG00000001930_quad1_a	TGGCAGTCCCCAGCCAGGAGATA	ENSMUSG00000001930	Vwf	quad1	a	ENSMUSG00000001930_136	chr6	-	TTTC	125555495	125555471
ENSMUSG00000001930_quad1_b	CAAGTCCTGATGTCAGACAGACA	ENSMUSG00000001930	Vwf	quad1	b	ENSMUSG00000001930_248	chr6	+	CTTC	125566241	125566265
ENSMUSG00000001930_quad1_c	TGTACGTGTGCTACGGGGCCAGA	ENSMUSG00000001930	Vwf	quad1	c	ENSMUSG00000001930_379	chr6	+	TTTG	125588518	125588542
ENSMUSG00000001930_quad1_d	TGGGGCAAGGAGACACACACTCC	ENSMUSG00000001930	Vwf	quad1	d	ENSMUSG00000001930_448	chr6	-	GTTC	125590236	125590212
ENSMUSG00000001942_quad1_a	AGAACCCTCCAACACCTGGATGG	ENSMUSG00000001942	Siae	quad1	a	ENSMUSG00000001942_117	chr9	+	TTTC	37622893	37622917
ENSMUSG00000001942_quad1_b	TCTGCACAGGAAACTTGGGCCAT	ENSMUSG00000001942	Siae	quad1	b	ENSMUSG00000001942_247	chr9	+	TTTC	37631336	37631360
ENSMUSG00000001942_quad1_c	ATGCCAACGGATCTCTGGAAATC	ENSMUSG00000001942	Siae	quad1	c	ENSMUSG00000001942_508	chr9	-	TTTG	37642703	37642679
ENSMUSG00000001942_quad1_d	TCACCATATGCCACAGCTCGAGC	ENSMUSG00000001942	Siae	quad1	d	ENSMUSG00000001942_579	chr9	-	TTTC	37644827	37644803
ENSMUSG00000001943_quad1_a	CGGGCACTTGCTGGGCTTCGTGT	ENSMUSG00000001943	Vsig2	quad1	a	ENSMUSG00000001943_10	chr9	+	TTTG	37539403	37539427
ENSMUSG00000001943_quad1_b	TAACTGCAGCTCAGCTCGGCCGT	ENSMUSG00000001943	Vsig2	quad1	b	ENSMUSG00000001943_57	chr9	-	TTTG	37539951	37539927
ENSMUSG00000001943_quad1_c	ACAACCCACCAGATTTCTACACC	ENSMUSG00000001943	Vsig2	quad1	c	ENSMUSG00000001943_145	chr9	+	GTTA	37540441	37540465
ENSMUSG00000001943_quad1_d	TGGAACCTGATGAGGCAGAATGC	ENSMUSG00000001943	Vsig2	quad1	d	ENSMUSG00000001943_332	chr9	-	TTTC	37542686	37542662
ENSMUSG00000001946_quad1_a	CAAGAACCAGATCAGGATGGGCA	ENSMUSG00000001946	Esam	quad1	a	ENSMUSG00000001946_102	chr9	-	GTTC	37531652	37531628
ENSMUSG00000001946_quad1_b	TCATGACTCCATTAATGTAAGAC	ENSMUSG00000001946	Esam	quad1	b	ENSMUSG00000001946_141	chr9	-	TTTG	37534184	37534160
ENSMUSG00000001946_quad1_c	CAGGGTGTACCCTATGTCGGGAC	ENSMUSG00000001946	Esam	quad1	c	ENSMUSG00000001946_225	chr9	+	TTTA	37534563	37534587
ENSMUSG00000001946_quad1_d	ATAGATGCTGTTCGTGGATCTTT	ENSMUSG00000001946	Esam	quad1	d	ENSMUSG00000001946_282	chr9	+	TTCC	37536590	37536614
ENSMUSG00000001948_quad1_a	CCTCTTCTCTAGCCACGTGTCCC	ENSMUSG00000001948	Spa17	quad1	a	ENSMUSG00000001948_27	chr9	+	TTTA	37603392	37603416
ENSMUSG00000001948_quad1_b	GCTAAGTCATCTGGAAGAGAAGA	ENSMUSG00000001948	Spa17	quad1	b	ENSMUSG00000001948_86	chr9	-	ATTA	37605838	37605814
ENSMUSG00000001948_quad1_c	GAAACCAGCTTTGATCCAGCAGA	ENSMUSG00000001948	Spa17	quad1	c	ENSMUSG00000001948_136	chr9	-	TTTA	37607692	37607668
ENSMUSG00000001948_quad1_d	TCTAGAAGGTTCTCAAAATACGC	ENSMUSG00000001948	Spa17	quad1	d	ENSMUSG00000001948_153	chr9	+	TTTC	37611843	37611867
ENSMUSG00000001962_quad1_a	CCTCCCGGTCCCGGTCAGGCAAG	ENSMUSG00000001962	Fam50a	quad1	a	ENSMUSG00000001962_232	chrX	-	TTTA	74317511	74317487
ENSMUSG00000001962_quad1_b	CAGAGCCATCCCAGTAACTAAAG	ENSMUSG00000001962	Fam50a	quad1	b	ENSMUSG00000001962_296	chrX	-	TGCC	74318187	74318163
ENSMUSG00000001962_quad1_c	ACTGAAGTCTTTCCGCAAGATCT	ENSMUSG00000001962	Fam50a	quad1	c	ENSMUSG00000001962_335	chrX	-	GTTC	74318440	74318416
ENSMUSG00000001962_quad1_d	CTCGTGCCTTGGTAACGATGAAG	ENSMUSG00000001962	Fam50a	quad1	d	ENSMUSG00000001962_394	chrX	-	TTTC	74319093	74319069
ENSMUSG00000001964_quad1_a	TCCGATACTGAGCTGGCCGCAGT	ENSMUSG00000001964	Emd	quad1	a	ENSMUSG00000001964_13	chrX	+	TTTG	74254969	74254993
ENSMUSG00000001964_quad1_b	GGCAGATCATACATGTCTGAGTC	ENSMUSG00000001964	Emd	quad1	b	ENSMUSG00000001964_115	chrX	-	TTTG	74255499	74255475
ENSMUSG00000001964_quad1_c	CTCCCCAAGACTATAATGATGAC	ENSMUSG00000001964	Emd	quad1	c	ENSMUSG00000001964_139	chrX	+	TTTC	74255730	74255754
ENSMUSG00000001964_quad1_d	TAAAGAAGAGAAAATGTCATCAC	ENSMUSG00000001964	Emd	quad1	d	ENSMUSG00000001964_217	chrX	-	CTTC	74256908	74256884
ENSMUSG00000001983_quad1_a	GAGAAGATTCGACTCCTTTCCAT	ENSMUSG00000001983	Taco1	quad1	a	ENSMUSG00000001983_87	chr11	-	TTTA	106066487	106066463
ENSMUSG00000001983_quad1_b	ATAACGCCTCAATGAGCAGAGAA	ENSMUSG00000001983	Taco1	quad1	b	ENSMUSG00000001983_178	chr11	-	TTTG	106071943	106071919
ENSMUSG00000001983_quad1_c	TCAAAAAAGTGGCGTGCTCCTTC	ENSMUSG00000001983	Taco1	quad1	c	ENSMUSG00000001983_228	chr11	-	TTTG	106072570	106072546
ENSMUSG00000001983_quad1_d	CTCACTTGATGTAGTGAAGAAGC	ENSMUSG00000001983	Taco1	quad1	d	ENSMUSG00000001983_309	chr11	-	TTTC	106073139	106073115
ENSMUSG00000001985_quad1_a	TGCCAACATCATCAACAGAAACA	ENSMUSG00000001985	Grik3	quad1	a	ENSMUSG00000001985_69	chr4	+	TTTC	125623550	125623574
ENSMUSG00000001985_quad1_b	GTGGCCGCTTCATGAACTTCATC	ENSMUSG00000001985	Grik3	quad1	b	ENSMUSG00000001985_411	chr4	+	TTTG	125650559	125650583
ENSMUSG00000001985_quad1_c	GTTGAACACAATCCGTCCAGTTA	ENSMUSG00000001985	Grik3	quad1	c	ENSMUSG00000001985_453	chr4	-	TTTT	125656330	125656306
ENSMUSG00000001985_quad1_d	CCTCTGTCCCCTCAGGAGGAGCC	ENSMUSG00000001985	Grik3	quad1	d	ENSMUSG00000001985_532	chr4	+	TTTC	125670534	125670558
ENSMUSG00000001986_quad1_a	ATTGTTGACAATCTGGAAACCTG	ENSMUSG00000001986	Gria3	quad1	a	ENSMUSG00000001986_394	chrX	-	TTTC	41588542	41588518
ENSMUSG00000001986_quad1_b	GTATACATCTGCACTGACACACG	ENSMUSG00000001986	Gria3	quad1	b	ENSMUSG00000001986_443	chrX	+	TTTA	41591705	41591729
ENSMUSG00000001986_quad1_c	ATAGGCTAAATCGACACAATAGC	ENSMUSG00000001986	Gria3	quad1	c	ENSMUSG00000001986_670	chrX	-	TTTC	41598544	41598520
ENSMUSG00000001986_quad1_d	AGAGAGCTGATATAGCTGTTGCT	ENSMUSG00000001986	Gria3	quad1	d	ENSMUSG00000001986_731	chrX	+	TTTC	41609908	41609932
ENSMUSG00000001988_quad1_a	CGGCCACAGTGGCTACAGACTGC	ENSMUSG00000001988	Npas1	quad1	a	ENSMUSG00000001988_232	chr7	+	TTCC	16460857	16460881
ENSMUSG00000001988_quad1_b	TGTGTCCTCCAGAGTTAGCGACC	ENSMUSG00000001988	Npas1	quad1	b	ENSMUSG00000001988_312	chr7	-	TTCC	16461452	16461428
ENSMUSG00000001988_quad1_c	TCTCCATCACCGGCAGGTGGAGC	ENSMUSG00000001988	Npas1	quad1	c	ENSMUSG00000001988_502	chr7	-	TTCC	16463436	16463412
ENSMUSG00000001988_quad1_d	TCTACATCTCAGAGACAGTGTCC	ENSMUSG00000001988	Npas1	quad1	d	ENSMUSG00000001988_520	chr7	-	TTTC	16465154	16465130
ENSMUSG00000001995_quad1_a	TGAAACAGAGTCTCCCACCACTG	ENSMUSG00000001995	Sipa1l2	quad1	a	ENSMUSG00000001995_354	chr8	+	TTTC	125442663	125442687
ENSMUSG00000001995_quad1_b	AGTGCAGGGGTTGTGCACCTTCA	ENSMUSG00000001995	Sipa1l2	quad1	b	ENSMUSG00000001995_1163	chr8	+	TTTC	125469761	125469785
ENSMUSG00000001995_quad1_c	AGCGGATTCCACAGGGACTCACT	ENSMUSG00000001995	Sipa1l2	quad1	c	ENSMUSG00000001995_1276	chr8	-	TTTC	125473607	125473583
ENSMUSG00000001995_quad1_d	AGCAAGTACCGTGCGCAGCTGGA	ENSMUSG00000001995	Sipa1l2	quad1	d	ENSMUSG00000001995_1300	chr8	-	TTTC	125474858	125474834
ENSMUSG00000001998_quad1_a	AGAAAACGATGAAGGAATGTATG	ENSMUSG00000001998	Ap4e1	quad1	a	ENSMUSG00000001998_95	chr2	+	TTTC	127014164	127014188
ENSMUSG00000001998_quad1_b	CCTCGAGAAATGATTCCAGCCGT	ENSMUSG00000001998	Ap4e1	quad1	b	ENSMUSG00000001998_228	chr2	+	TTTC	127028231	127028255
ENSMUSG00000001998_quad1_c	CCTCATTGCCCCCAATCAAGTAC	ENSMUSG00000001998	Ap4e1	quad1	c	ENSMUSG00000001998_292	chr2	+	TTTA	127033571	127033595
ENSMUSG00000001998_quad1_d	AAGCAGGTGGTGGGCGGGAAGCT	ENSMUSG00000001998	Ap4e1	quad1	d	ENSMUSG00000001998_372	chr2	+	TTTA	127035091	127035115
ENSMUSG00000001999_quad1_a	TGAGGGCAGCTCACCTCAGTACT	ENSMUSG00000001999	Blvra	quad1	a	ENSMUSG00000001999_7	chr2	-	CCCC	127080676	127080652
ENSMUSG00000001999_quad1_b	GGAATGCTGAAGAGTGTGGATCC	ENSMUSG00000001999	Blvra	quad1	b	ENSMUSG00000001999_47	chr2	-	TTTA	127083029	127083005
ENSMUSG00000001999_quad1_c	GTGGCTGGAACTCTCAGTGCAAA	ENSMUSG00000001999	Blvra	quad1	c	ENSMUSG00000001999_107	chr2	-	CTTC	127086072	127086048
ENSMUSG00000001999_quad1_d	AAAGGCAGTTTCTTCAGGCTGGC	ENSMUSG00000001999	Blvra	quad1	d	ENSMUSG00000001999_126	chr2	+	TTTC	127086837	127086861
ENSMUSG00000002006_quad1_a	AGCCTGGGCCCCCATCAGGAGCC	ENSMUSG00000002006	Pdzd4	quad1	a	ENSMUSG00000002006_473	chrX	+	TTTA	73795874	73795898
ENSMUSG00000002006_quad1_b	ATGGAATGGATGTCCAAAATCGA	ENSMUSG00000002006	Pdzd4	quad1	b	ENSMUSG00000002006_581	chrX	-	ATTA	73796477	73796453
ENSMUSG00000002006_quad1_c	TAGTGCTCACCTGGATGATTCTG	ENSMUSG00000002006	Pdzd4	quad1	c	ENSMUSG00000002006_587	chrX	+	TTTC	73796816	73796840
ENSMUSG00000002006_quad1_d	AACGTAGATGCCTAGGTCCTCCT	ENSMUSG00000002006	Pdzd4	quad1	d	ENSMUSG00000002006_623	chrX	+	CTCC	73798196	73798220
ENSMUSG00000002007_quad1_a	AGGTCAGGGACAGTGACCCTAGT	ENSMUSG00000002007	Srpk3	quad1	a	ENSMUSG00000002007_169	chrX	+	TTTC	73775472	73775496
ENSMUSG00000002007_quad1_b	CCAGGTGCTGCATGGTCTGGATT	ENSMUSG00000002007	Srpk3	quad1	b	ENSMUSG00000002007_252	chrX	+	TTTG	73776190	73776214
ENSMUSG00000002007_quad1_c	GTGCTTCCAATCTCCTAGTGAAC	ENSMUSG00000002007	Srpk3	quad1	c	ENSMUSG00000002007_504	chrX	+	TTTG	73777514	73777538
ENSMUSG00000002007_quad1_d	AGCTGGCCACTGGTGACTACCTA	ENSMUSG00000002007	Srpk3	quad1	d	ENSMUSG00000002007_595	chrX	+	TTTG	73778108	73778132
ENSMUSG00000002010_quad1_a	CCACAGCTGGTATCCCGGCCTCA	ENSMUSG00000002010	Idh3g	quad1	a	ENSMUSG00000002010_181	chrX	-	TTTC	73780133	73780109
ENSMUSG00000002010_quad1_b	GTGATAATCTTCAAGCTCTCCAC	ENSMUSG00000002010	Idh3g	quad1	b	ENSMUSG00000002010_271	chrX	+	TTTG	73780666	73780690
ENSMUSG00000002010_quad1_c	CCGTACAATGAGGATGTCTATGT	ENSMUSG00000002010	Idh3g	quad1	c	ENSMUSG00000002010_309	chrX	+	TTTC	73780933	73780957
ENSMUSG00000002010_quad1_d	GTCTGACTCTACTGCAGGCATGC	ENSMUSG00000002010	Idh3g	quad1	d	ENSMUSG00000002010_436	chrX	-	TTTA	73781810	73781786
ENSMUSG00000002012_quad1_a	TGAGGGCCAGCTATGAGTTTGAC	ENSMUSG00000002012	Pnck	quad1	a	ENSMUSG00000002012_172	chrX	-	ATTC	73657288	73657264
ENSMUSG00000002012_quad1_b	AGGACTCCAAGATCATGGTCTCT	ENSMUSG00000002012	Pnck	quad1	b	ENSMUSG00000002012_268	chrX	-	TTTG	73657816	73657792
ENSMUSG00000002012_quad1_c	AGAATCAGCCATCCCAACATTGT	ENSMUSG00000002012	Pnck	quad1	c	ENSMUSG00000002012_379	chrX	-	TTTC	73658334	73658310
ENSMUSG00000002012_quad1_d	CTGGGCCAGCATCACCTCAGAGA	ENSMUSG00000002012	Pnck	quad1	d	ENSMUSG00000002012_417	chrX	+	TTTC	73658785	73658809
ENSMUSG00000002014_quad1_a	GGCGCCCTGGCACTACTCCTGCT	ENSMUSG00000002014	Ssr4	quad1	a	ENSMUSG00000002014_7	chrX	+	TTTC	73787257	73787281
ENSMUSG00000002014_quad1_b	ACTGACCTGCAAGAACAGGGTCC	ENSMUSG00000002014	Ssr4	quad1	b	ENSMUSG00000002014_61	chrX	+	TTTC	73788925	73788949
ENSMUSG00000002014_quad1_c	CTGTAACCCGCGGCCAGGATGTG	ENSMUSG00000002014	Ssr4	quad1	c	ENSMUSG00000002014_101	chrX	+	TTTC	73789836	73789860
ENSMUSG00000002014_quad1_d	AGATGATACTCACCTTCCTTAGG	ENSMUSG00000002014	Ssr4	quad1	d	ENSMUSG00000002014_164	chrX	-	TTCC	73790137	73790113
ENSMUSG00000002015_quad1_a	AAGGCTTCATTGGAGGCCAGCAG	ENSMUSG00000002015	Bcap31	quad1	a	ENSMUSG00000002015_147	chrX	+	TTTA	73689613	73689637
ENSMUSG00000002015_quad1_b	CGTGCTCAGAGGAATCTCTATAT	ENSMUSG00000002015	Bcap31	quad1	b	ENSMUSG00000002015_193	chrX	-	TTTC	73707050	73707026
ENSMUSG00000002015_quad1_c	AATCCCGGCTGGTGGAGTTGGTA	ENSMUSG00000002015	Bcap31	quad1	c	ENSMUSG00000002015_271	chrX	-	TTTA	73712532	73712508
ENSMUSG00000002015_quad1_d	CAGTGGACTACAGTTGCCACCTT	ENSMUSG00000002015	Bcap31	quad1	d	ENSMUSG00000002015_324	chrX	-	TTTG	73714879	73714855
ENSMUSG00000002017_quad1_a	AGGACAAGCAGTGGGTCCATAAG	ENSMUSG00000002017	Fam98a	quad1	a	ENSMUSG00000002017_292	chr17	-	TTTA	75539001	75538977
ENSMUSG00000002017_quad1_b	GAGGAGCATTCACACAGAGCATT	ENSMUSG00000002017	Fam98a	quad1	b	ENSMUSG00000002017_489	chr17	+	TTTG	75541323	75541347
ENSMUSG00000002017_quad1_c	ATCCCCCCAAGGTCCAAGCGAAG	ENSMUSG00000002017	Fam98a	quad1	c	ENSMUSG00000002017_579	chr17	-	TTTA	75544897	75544873
ENSMUSG00000002017_quad1_d	CAAAGGACTCTTAATTCAGACAC	ENSMUSG00000002017	Fam98a	quad1	d	ENSMUSG00000002017_595	chr17	+	TTTA	75547639	75547663
ENSMUSG00000002020_quad1_a	CTCACACCACAGATCACAACGAA	ENSMUSG00000002020	Ltbp2	quad1	a	ENSMUSG00000002020_350	chr12	-	TTTC	84786127	84786103
ENSMUSG00000002020_quad1_b	CCTGTGCAACCCTGGCTACCACT	ENSMUSG00000002020	Ltbp2	quad1	b	ENSMUSG00000002020_376	chr12	-	TTTG	84786409	84786385
ENSMUSG00000002020_quad1_c	AGATGTGGACGAGTGTGCCAGCC	ENSMUSG00000002020	Ltbp2	quad1	c	ENSMUSG00000002020_954	chr12	-	TTTC	84793750	84793726
ENSMUSG00000002020_quad1_d	TAGATATCAACGAATGCCGTCAC	ENSMUSG00000002020	Ltbp2	quad1	d	ENSMUSG00000002020_1061	chr12	-	TTTA	84795167	84795143
ENSMUSG00000002028_quad1_a	TCTTCACAGTCAGAGAGGTCATT	ENSMUSG00000002028	Kmt2a	quad1	a	ENSMUSG00000002028_2243	chr9	+	TTTA	44824345	44824369
ENSMUSG00000002028_quad1_b	CTAGATGAGATGTATGAGATTCT	ENSMUSG00000002028	Kmt2a	quad1	b	ENSMUSG00000002028_2822	chr9	-	TTTC	44833053	44833029
ENSMUSG00000002028_quad1_c	GTCCCAGGCACTCGGGGTGATAG	ENSMUSG00000002028	Kmt2a	quad1	c	ENSMUSG00000002028_2948	chr9	+	TTTG	44836181	44836205
ENSMUSG00000002028_quad1_d	GTGGCCGCAATATAAAGAAGCAA	ENSMUSG00000002028	Kmt2a	quad1	d	ENSMUSG00000002028_3392	chr9	-	TTTG	44845423	44845399
ENSMUSG00000002031_quad1_a	CCTCAACTGCCCCTGGCAGGTAC	ENSMUSG00000002031	Ift46	quad1	a	ENSMUSG00000002031_187	chr9	+	TTTC	44783937	44783961
ENSMUSG00000002031_quad1_b	TAGCAACATATGAAAGTAAAGAG	ENSMUSG00000002031	Ift46	quad1	b	ENSMUSG00000002031_294	chr9	+	TTTA	44786287	44786311
ENSMUSG00000002031_quad1_c	GGCCCATGCCCGACATTGACACT	ENSMUSG00000002031	Ift46	quad1	c	ENSMUSG00000002031_362	chr9	+	TTTA	44786833	44786857
ENSMUSG00000002031_quad1_d	CACCAGGTGAGTCTGCCCACTGT	ENSMUSG00000002031	Ift46	quad1	d	ENSMUSG00000002031_395	chr9	+	TTTC	44789557	44789581
ENSMUSG00000002032_quad1_a	TCTATCCCGTAGTGACTCCAATA	ENSMUSG00000002032	Tmem25	quad1	a	ENSMUSG00000002032_109	chr9	-	TTTG	44795526	44795502
ENSMUSG00000002032_quad1_b	GCTCCAACCTGGGCAATCTCTGG	ENSMUSG00000002032	Tmem25	quad1	b	ENSMUSG00000002032_271	chr9	+	TTTG	44796583	44796607
ENSMUSG00000002032_quad1_c	ACTGTTACTGCCCAGCGCTCCCA	ENSMUSG00000002032	Tmem25	quad1	c	ENSMUSG00000002032_322	chr9	-	TTTC	44798224	44798200
ENSMUSG00000002032_quad1_d	AGAGGGCAGGAAGGAGCAGCAGT	ENSMUSG00000002032	Tmem25	quad1	d	ENSMUSG00000002032_405	chr9	+	CTTA	44798669	44798693
ENSMUSG00000002033_quad1_a	TGTGCGTGTGTGCAGCTTCAGAC	ENSMUSG00000002033	Cd3g	quad1	a	ENSMUSG00000002033_70	chr9	-	TTTG	44971325	44971301
ENSMUSG00000002033_quad1_b	CCACAGTGTGTGAAAACTGCATT	ENSMUSG00000002033	Cd3g	quad1	b	ENSMUSG00000002033_132	chr9	-	TTCC	44973647	44973623
ENSMUSG00000002033_quad1_c	GAGGACTTATTATGCTCCCGTCT	ENSMUSG00000002033	Cd3g	quad1	c	ENSMUSG00000002033_183	chr9	+	TTTA	44974273	44974297
ENSMUSG00000002033_quad1_d	CAGGCACTGTAGCCCAGACAAAT	ENSMUSG00000002033	Cd3g	quad1	d	ENSMUSG00000002033_254	chr9	-	TTTC	44975277	44975253
ENSMUSG00000002043_quad1_a	TGCACACCGAGATGGTGGCGGAG	ENSMUSG00000002043	Trappc6a	quad1	a	ENSMUSG00000002043_9	chr7	+	TTTC	19508773	19508797
ENSMUSG00000002043_quad1_b	GGGAGGAGTTAGATGCCCTCAAG	ENSMUSG00000002043	Trappc6a	quad1	b	ENSMUSG00000002043_72	chr7	+	TTTA	19514444	19514468
ENSMUSG00000002043_quad1_c	TTGCCAGGGGACCTATGTGCTGC	ENSMUSG00000002043	Trappc6a	quad1	c	ENSMUSG00000002043_112	chr7	+	TTTG	19514996	19515020
ENSMUSG00000002043_quad1_d	CAGGCGGGCAGGGATGCCACGGA	ENSMUSG00000002043	Trappc6a	quad1	d	ENSMUSG00000002043_200	chr7	-	CTTA	19515302	19515278
ENSMUSG00000002052_quad1_a	AAGCAAGCAGAAAAGATGATGGA	ENSMUSG00000002052	Supt6	quad1	a	ENSMUSG00000002052_489	chr11	-	TTTC	78212861	78212837
ENSMUSG00000002052_quad1_b	AGGGTGGACTCGAGAGCCATCAA	ENSMUSG00000002052	Supt6	quad1	b	ENSMUSG00000002052_828	chr11	+	TTTC	78220041	78220065
ENSMUSG00000002052_quad1_c	GGGGTCCCAGGCCACAGACATAC	ENSMUSG00000002052	Supt6	quad1	c	ENSMUSG00000002052_928	chr11	+	TTTC	78222129	78222153
ENSMUSG00000002052_quad1_d	GGTGTTAAAGTCAAACGAGGAGT	ENSMUSG00000002052	Supt6	quad1	d	ENSMUSG00000002052_2078	chr11	-	TTTG	78232529	78232505
ENSMUSG00000002055_quad1_a	AGAAGGAACTAAGTCCACAGGTG	ENSMUSG00000002055	Spag5	quad1	a	ENSMUSG00000002055_260	chr11	-	TTTC	78304523	78304499
ENSMUSG00000002055_quad1_b	AGTTCAAGCAATACCTACCATGA	ENSMUSG00000002055	Spag5	quad1	b	ENSMUSG00000002055_576	chr11	-	TTTA	78313211	78313187
ENSMUSG00000002055_quad1_c	CATAAACAGGCAGAGGCAGTACT	ENSMUSG00000002055	Spag5	quad1	c	ENSMUSG00000002055_683	chr11	+	TTTC	78313807	78313831
ENSMUSG00000002055_quad1_d	AGGGCTGAGCTGGCCAGCACTGA	ENSMUSG00000002055	Spag5	quad1	d	ENSMUSG00000002055_1028	chr11	+	TTTC	78315894	78315918
ENSMUSG00000002057_quad1_a	GAAGGATTGAGGGCCCACAGACA	ENSMUSG00000002057	Foxn1	quad1	a	ENSMUSG00000002057_323	chr11	+	TTTG	78361505	78361529
ENSMUSG00000002057_quad1_b	GACTCACCTTGAAGTAAGGGAAG	ENSMUSG00000002057	Foxn1	quad1	b	ENSMUSG00000002057_381	chr11	+	TTTA	78365930	78365954
ENSMUSG00000002057_quad1_c	CCAAAGCCCATCTACTCTTACAG	ENSMUSG00000002057	Foxn1	quad1	c	ENSMUSG00000002057_438	chr11	-	CTTC	78366893	78366869
ENSMUSG00000002057_quad1_d	TGAAGGAGAAAGGCGGAAGGAGC	ENSMUSG00000002057	Foxn1	quad1	d	ENSMUSG00000002057_646	chr11	+	TTTC	78371250	78371274
ENSMUSG00000002058_quad1_a	GAGGCCCCTGGAACGGGCTCCGC	ENSMUSG00000002058	Unc119	quad1	a	ENSMUSG00000002058_26	chr11	-	GTTC	78343632	78343608
ENSMUSG00000002058_quad1_b	AAAAAGGACAGTCCCTGAGTCCA	ENSMUSG00000002058	Unc119	quad1	b	ENSMUSG00000002058_139	chr11	-	TTTC	78347310	78347286
ENSMUSG00000002058_quad1_c	TTCGCTACCAGTTCACACCTGCC	ENSMUSG00000002058	Unc119	quad1	c	ENSMUSG00000002058_177	chr11	+	TTTG	78347844	78347868
ENSMUSG00000002058_quad1_d	GAAAGTAGTGCCTCTCGATCATG	ENSMUSG00000002058	Unc119	quad1	d	ENSMUSG00000002058_231	chr11	-	TTTC	78348155	78348131
ENSMUSG00000002059_quad1_a	TCGTAGGGGCTATCCGACCCCGT	ENSMUSG00000002059	Rab34	quad1	a	ENSMUSG00000002059_19	chr11	+	GTTA	78188973	78188997
ENSMUSG00000002059_quad1_b	TCTCAGTGCCTGAAGAAAGAGGC	ENSMUSG00000002059	Rab34	quad1	b	ENSMUSG00000002059_165	chr11	+	TTCC	78189561	78189585
ENSMUSG00000002059_quad1_c	ACTCTTCTGTCCAACAGATTTAA	ENSMUSG00000002059	Rab34	quad1	c	ENSMUSG00000002059_205	chr11	+	ATCC	78190109	78190133
ENSMUSG00000002059_quad1_d	CCACAGACTCCTGCTCAGTATTC	ENSMUSG00000002059	Rab34	quad1	d	ENSMUSG00000002059_408	chr11	+	TTTC	78191355	78191379
ENSMUSG00000002064_quad1_a	GTGGTGAAGCTACTCAATACACG	ENSMUSG00000002064	Sdf2	quad1	a	ENSMUSG00000002064_40	chr11	+	CTCC	78246100	78246124
ENSMUSG00000002064_quad1_b	CAGAGAGAGGTGAAGTGAAATGG	ENSMUSG00000002064	Sdf2	quad1	b	ENSMUSG00000002064_151	chr11	-	TTTC	78251208	78251184
ENSMUSG00000002064_quad1_c	GGAAGTGAGTGCCTTTGGCGAAG	ENSMUSG00000002064	Sdf2	quad1	c	ENSMUSG00000002064_166	chr11	+	TTTA	78254846	78254870
ENSMUSG00000002064_quad1_d	GAGTCACAGCTCTGCATGATGGA	ENSMUSG00000002064	Sdf2	quad1	d	ENSMUSG00000002064_271	chr11	-	TTTA	78255145	78255121
ENSMUSG00000002068_quad1_a	TAAGCAGCCAACATCCAGGACGC	ENSMUSG00000002068	Ccne1	quad1	a	ENSMUSG00000002068_154	chr7	+	ATTC	38099319	38099343
ENSMUSG00000002068_quad1_b	ATCCCCGGAGCAAGCGCCATCTG	ENSMUSG00000002068	Ccne1	quad1	b	ENSMUSG00000002068_242	chr7	+	TTTC	38099818	38099842
ENSMUSG00000002068_quad1_c	CCAGGTGTGCGAAGTCTATAAGC	ENSMUSG00000002068	Ccne1	quad1	c	ENSMUSG00000002068_354	chr7	-	TTTC	38100709	38100685
ENSMUSG00000002068_quad1_d	GAGGATCATGTTAAACAAAGAAA	ENSMUSG00000002068	Ccne1	quad1	d	ENSMUSG00000002068_405	chr7	-	TTTG	38102901	38102877
ENSMUSG00000002076_quad1_a	AGTCCCCCAGCAGCTGCAACATG	ENSMUSG00000002076	Hsf2bp	quad1	a	ENSMUSG00000002076_145	chr17	+	TTTA	32007703	32007727
ENSMUSG00000002076_quad1_b	AACATAACTGGCCAGACGATGGA	ENSMUSG00000002076	Hsf2bp	quad1	b	ENSMUSG00000002076_242	chr17	-	TTTC	32011291	32011267
ENSMUSG00000002076_quad1_c	TAGCCGGGCTTTGAAGTGTTCAC	ENSMUSG00000002076	Hsf2bp	quad1	c	ENSMUSG00000002076_340	chr17	+	TTTC	32022798	32022822
ENSMUSG00000002076_quad1_d	TGGAAACTTTCCAGTAACTCCCC	ENSMUSG00000002076	Hsf2bp	quad1	d	ENSMUSG00000002076_384	chr17	+	TTTC	32033280	32033304
ENSMUSG00000002083_quad1_a	AGGGAGCGCCATGGCCCGCGCAC	ENSMUSG00000002083	Bbc3	quad1	a	ENSMUSG00000002083_3	chr7	+	CTCC	16312127	16312151
ENSMUSG00000002083_quad1_b	GCTCGGCCGCCTGATGCCCTCCG	ENSMUSG00000002083	Bbc3	quad1	b	ENSMUSG00000002083_22	chr7	+	TCCC	16312214	16312238
ENSMUSG00000002083_quad1_c	CCTCACCCAGGTCCTCAGCCCTC	ENSMUSG00000002083	Bbc3	quad1	c	ENSMUSG00000002083_82	chr7	+	TTCC	16313613	16313637
ENSMUSG00000002083_quad1_d	TACTTCCTCCTCTCCCCAGAGAC	ENSMUSG00000002083	Bbc3	quad1	d	ENSMUSG00000002083_143	chr7	+	TTCC	16317095	16317119
ENSMUSG00000002100_quad1_a	AGGAGGCTGGCCCCAGCCACTCG	ENSMUSG00000002100	Mybpc3	quad1	a	ENSMUSG00000002100_237	chr2	-	TTTC	91120401	91120377
ENSMUSG00000002100_quad1_b	ACAGCTGTAACTTCAACCTCACT	ENSMUSG00000002100	Mybpc3	quad1	b	ENSMUSG00000002100_304	chr2	+	TTTG	91121109	91121133
ENSMUSG00000002100_quad1_c	CCTGGTAGGCAGGCTCCAGCTTC	ENSMUSG00000002100	Mybpc3	quad1	c	ENSMUSG00000002100_485	chr2	-	TTTA	91123922	91123898
ENSMUSG00000002100_quad1_d	AGATGAGAATGTACGCGGCGTGT	ENSMUSG00000002100	Mybpc3	quad1	d	ENSMUSG00000002100_734	chr2	+	TTTC	91125337	91125361
ENSMUSG00000002102_quad1_a	TGCATCCACCAACCCAATCACTG	ENSMUSG00000002102	Psmc3	quad1	a	ENSMUSG00000002102_211	chr2	-	TTTC	91055687	91055663
ENSMUSG00000002102_quad1_b	TCAGGGTGTGAACAAAGACTCCT	ENSMUSG00000002102	Psmc3	quad1	b	ENSMUSG00000002102_225	chr2	+	GTTC	91055897	91055921
ENSMUSG00000002102_quad1_c	AGGCGGCCCATACATCAGCACTC	ENSMUSG00000002102	Psmc3	quad1	c	ENSMUSG00000002102_323	chr2	-	TTCC	91056757	91056733
ENSMUSG00000002102_quad1_d	ATAGACGAATTGGATGCCATTGG	ENSMUSG00000002102	Psmc3	quad1	d	ENSMUSG00000002102_384	chr2	+	TTTC	91057025	91057049
ENSMUSG00000002103_quad1_a	CCCACAGGAAGGGATGCTACAGC	ENSMUSG00000002103	Acp2	quad1	a	ENSMUSG00000002103_95	chr2	+	TTTG	91204229	91204253
ENSMUSG00000002103_quad1_b	ATGGCAGCCTATCCCTGTTCACA	ENSMUSG00000002103	Acp2	quad1	b	ENSMUSG00000002103_168	chr2	+	TTTC	91205859	91205883
ENSMUSG00000002103_quad1_c	TAAGCCCTGTCTCGTTGGCCACC	ENSMUSG00000002103	Acp2	quad1	c	ENSMUSG00000002103_259	chr2	-	TTTG	91206228	91206204
ENSMUSG00000002103_quad1_d	GGGTGAGGCCCAGGGCGGCAGAA	ENSMUSG00000002103	Acp2	quad1	d	ENSMUSG00000002103_297	chr2	-	TTTG	91206759	91206735
ENSMUSG00000002104_quad1_a	AATCTGTTGCTTTGTCTGGTCCT	ENSMUSG00000002104	Rapsn	quad1	a	ENSMUSG00000002104_11	chr2	-	TTTC	91035830	91035806
ENSMUSG00000002104_quad1_b	GAGCAGGAAGTCAGCATCCTCCA	ENSMUSG00000002104	Rapsn	quad1	b	ENSMUSG00000002104_95	chr2	-	TTTC	91036607	91036583
ENSMUSG00000002104_quad1_c	CCGATATCCATCGGAGCCGAGGG	ENSMUSG00000002104	Rapsn	quad1	c	ENSMUSG00000002104_267	chr2	+	TTTG	91043023	91043047
ENSMUSG00000002104_quad1_d	CTGCGGTAGATGCTCTCACTCAG	ENSMUSG00000002104	Rapsn	quad1	d	ENSMUSG00000002104_376	chr2	-	TTTG	91044890	91044866
ENSMUSG00000002105_quad1_a	TACAGCCCTGGGAGGCCTTCTGG	ENSMUSG00000002105	Slc39a13	quad1	a	ENSMUSG00000002105_104	chr2	-	TTTC	91063388	91063364
ENSMUSG00000002105_quad1_b	TGACCACCATGGCCATCCTCCTG	ENSMUSG00000002105	Slc39a13	quad1	b	ENSMUSG00000002105_146	chr2	-	CTTC	91063700	91063676
ENSMUSG00000002105_quad1_c	CTCACAAGGAAGCTGGCAGCCAC	ENSMUSG00000002105	Slc39a13	quad1	c	ENSMUSG00000002105_160	chr2	+	TTTG	91064718	91064742
ENSMUSG00000002105_quad1_d	TCAACAGCAAGGAGGACCCCAGC	ENSMUSG00000002105	Slc39a13	quad1	d	ENSMUSG00000002105_240	chr2	-	TTCC	91065611	91065587
ENSMUSG00000002107_quad1_a	TACCTTTACTCTGGGGAGGGTTC	ENSMUSG00000002107	Celf2	quad1	a	ENSMUSG00000002107_656	chr2	+	TTTG	6721410	6721434
ENSMUSG00000002107_quad1_b	AGCCTTATGGAGCTGTCTACCAG	ENSMUSG00000002107	Celf2	quad1	b	ENSMUSG00000002107_686	chr2	-	TTTG	6721489	6721465
ENSMUSG00000002107_quad1_c	CGACCAGGACCTAGGGATCTGTC	ENSMUSG00000002107	Celf2	quad1	c	ENSMUSG00000002107_695	chr2	+	TTTC	6721507	6721531
ENSMUSG00000002107_quad1_d	TCGGACAGATCCCTAGGTCCTGG	ENSMUSG00000002107	Celf2	quad1	d	ENSMUSG00000002107_703	chr2	-	TTTG	6721540	6721516
ENSMUSG00000002107_quad2_a	ATGACTTACCAGCCATTTGCTGA	ENSMUSG00000002107	Celf2	quad2	a	ENSMUSG00000002107_317	chr2	+	TTTC	6600021	6600045
ENSMUSG00000002107_quad2_b	TACAAGGGCAATGGCACAGAATG	ENSMUSG00000002107	Celf2	quad2	b	ENSMUSG00000002107_446	chr2	-	TTTC	6607943	6607919
ENSMUSG00000002107_quad2_c	AGAAATGTAACGAGAATGATATC	ENSMUSG00000002107	Celf2	quad2	c	ENSMUSG00000002107_505	chr2	-	TCCA	6615787	6615763
ENSMUSG00000002107_quad2_d	GATGCATCATCCCATTCAGATGA	ENSMUSG00000002107	Celf2	quad2	d	ENSMUSG00000002107_552	chr2	-	TTTA	6624724	6624700
ENSMUSG00000002108_quad1_a	CTCTGCTCATTGCCATCAGCATC	ENSMUSG00000002108	Nr1h3	quad1	a	ENSMUSG00000002108_114	chr2	-	TTTG	91184978	91184954
ENSMUSG00000002108_quad1_b	TGGAGACGTCACGGAGGTACAAC	ENSMUSG00000002108	Nr1h3	quad1	b	ENSMUSG00000002108_197	chr2	-	CTTC	91190278	91190254
ENSMUSG00000002108_quad1_c	CGCCGCATGTAGGTGTCCATGGG	ENSMUSG00000002108	Nr1h3	quad1	c	ENSMUSG00000002108_372	chr2	+	TTTC	91191841	91191865
ENSMUSG00000002108_quad1_d	AATAAAACAGCTTACCAGGAGAA	ENSMUSG00000002108	Nr1h3	quad1	d	ENSMUSG00000002108_537	chr2	+	TTTG	91193598	91193622
ENSMUSG00000002109_quad1_a	GCCCAGATGGAGCTCGGCTCCTG	ENSMUSG00000002109	Ddb2	quad1	a	ENSMUSG00000002109_195	chr2	-	TTTA	91216803	91216779
ENSMUSG00000002109_quad1_b	TCTGTAGCTTTGGAACCTCCGAA	ENSMUSG00000002109	Ddb2	quad1	b	ENSMUSG00000002109_276	chr2	-	TTTC	91217241	91217217
ENSMUSG00000002109_quad1_c	AAGGCAACATTCTCAGAGTTTAT	ENSMUSG00000002109	Ddb2	quad1	c	ENSMUSG00000002109_341	chr2	-	TTTA	91218790	91218766
ENSMUSG00000002109_quad1_d	GCATCAAGGACAAACCTATCTTC	ENSMUSG00000002109	Ddb2	quad1	d	ENSMUSG00000002109_410	chr2	-	TTTG	91234143	91234119
ENSMUSG00000002111_quad1_a	AGAGCTATACCAACGTCCAATGC	ENSMUSG00000002111	Spi1	quad1	a	ENSMUSG00000002111_40	chr2	+	ATTC	91099455	91099479
ENSMUSG00000002111_quad1_b	TCCGCACACCATGTCCACAACAA	ENSMUSG00000002111	Spi1	quad1	b	ENSMUSG00000002111_80	chr2	+	TTTC	91113268	91113292
ENSMUSG00000002111_quad1_c	CTACATGCCCCGGATGTGCTTCC	ENSMUSG00000002111	Spi1	quad1	c	ENSMUSG00000002111_156	chr2	+	TTTC	91114246	91114270
ENSMUSG00000002111_quad1_d	TCCTTGTCCACCCACCAGATGCT	ENSMUSG00000002111	Spi1	quad1	d	ENSMUSG00000002111_253	chr2	-	TTTG	91115169	91115145
ENSMUSG00000002129_quad1_a	TGACCCAGCTGATGCAGAAAGAG	ENSMUSG00000002129	Sf3a1	quad1	a	ENSMUSG00000002129_226	chr11	+	TTTC	4167780	4167804
ENSMUSG00000002129_quad1_b	AAAGCTCAAGAAAGAGGCTGAAA	ENSMUSG00000002129	Sf3a1	quad1	b	ENSMUSG00000002129_288	chr11	+	TTTC	4171087	4171111
ENSMUSG00000002129_quad1_c	AGGAACGTGAGAGGAAGAAGGAA	ENSMUSG00000002129	Sf3a1	quad1	c	ENSMUSG00000002129_326	chr11	+	TTTC	4173107	4173131
ENSMUSG00000002129_quad1_d	AGGAAACTTTCCACCCCCAACAA	ENSMUSG00000002129	Sf3a1	quad1	d	ENSMUSG00000002129_385	chr11	+	TTTC	4174026	4174050
ENSMUSG00000002147_quad1_a	CAAGATGTCCCCAGAAAAACTGC	ENSMUSG00000002147	Stat6	quad1	a	ENSMUSG00000002147_12	chr10	+	TTTC	127646931	127646955
ENSMUSG00000002147_quad1_b	TAGGGACCTCAGCCAAGCCTCCA	ENSMUSG00000002147	Stat6	quad1	b	ENSMUSG00000002147_399	chr10	+	TTTC	127652279	127652303
ENSMUSG00000002147_quad1_c	ACTGAGCAAGATCCCGGATCCGG	ENSMUSG00000002147	Stat6	quad1	c	ENSMUSG00000002147_757	chr10	-	TTTA	127657649	127657625
ENSMUSG00000002147_quad1_d	AGAGCCTAGAAGAGTCCATGAGT	ENSMUSG00000002147	Stat6	quad1	d	ENSMUSG00000002147_896	chr10	+	TTTC	127658654	127658678
ENSMUSG00000002190_quad1_a	CAGAAACATTTGATAGTGGAAAT	ENSMUSG00000002190	Clgn	quad1	a	ENSMUSG00000002190_99	chr8	+	TTTA	83397044	83397068
ENSMUSG00000002190_quad1_b	CCATCATATATAGCAATTTCTGA	ENSMUSG00000002190	Clgn	quad1	b	ENSMUSG00000002190_152	chr8	-	TTTA	83397712	83397688
ENSMUSG00000002190_quad1_c	ATGTATGCACCTCCACAATCAAT	ENSMUSG00000002190	Clgn	quad1	c	ENSMUSG00000002190_259	chr8	-	TTTA	83408205	83408181
ENSMUSG00000002190_quad1_d	TGATAAAACATCCTATACCATCA	ENSMUSG00000002190	Clgn	quad1	d	ENSMUSG00000002190_282	chr8	+	TTTA	83409493	83409517
ENSMUSG00000002204_quad1_a	GCTCAGCCGCCCGGTCCCATACT	ENSMUSG00000002204	Napsa	quad1	a	ENSMUSG00000002204_190	chr7	-	TTCC	44581778	44581754
ENSMUSG00000002204_quad1_b	TCCAGCAGCCCTTGCTCCACCAT	ENSMUSG00000002204	Napsa	quad1	b	ENSMUSG00000002204_268	chr7	-	TTTC	44582515	44582491
ENSMUSG00000002204_quad1_c	AAGGCCCGGATCTCCTCACTAGG	ENSMUSG00000002204	Napsa	quad1	c	ENSMUSG00000002204_375	chr7	-	ATTC	44585327	44585303
ENSMUSG00000002204_quad1_d	ACCTCACAGGCCAGGACTATGTC	ENSMUSG00000002204	Napsa	quad1	d	ENSMUSG00000002204_433	chr7	+	TTTA	44585780	44585804
ENSMUSG00000002205_quad1_a	GAGGTACGTACCAGCCTGCAGGC	ENSMUSG00000002205	Vrk3	quad1	a	ENSMUSG00000002205_363	chr7	-	TTTT	44764903	44764879
ENSMUSG00000002205_quad1_b	ATGGAGATACTCCAGAGCATCCA	ENSMUSG00000002205	Vrk3	quad1	b	ENSMUSG00000002205_381	chr7	-	TTTC	44767149	44767125
ENSMUSG00000002205_quad1_c	CCACCTGGGCAGTATCGGTAGGT	ENSMUSG00000002205	Vrk3	quad1	c	ENSMUSG00000002205_434	chr7	-	TTTG	44768493	44768469
ENSMUSG00000002205_quad1_d	TGGGTCCCTGCCATGGACAAATT	ENSMUSG00000002205	Vrk3	quad1	d	ENSMUSG00000002205_493	chr7	+	TTTA	44769587	44769611
ENSMUSG00000002210_quad1_a	CAGACAGCAGTGACATGACCATG	ENSMUSG00000002210	Smg9	quad1	a	ENSMUSG00000002210_279	chr7	-	TTTG	24407612	24407588
ENSMUSG00000002210_quad1_b	CTCCTCACAGAGCGTATGTCTTC	ENSMUSG00000002210	Smg9	quad1	b	ENSMUSG00000002210_293	chr7	+	TTTC	24414925	24414949
ENSMUSG00000002210_quad1_c	CACATAGGTGTGAGGGAGGTTAT	ENSMUSG00000002210	Smg9	quad1	c	ENSMUSG00000002210_382	chr7	-	TTTC	24416589	24416565
ENSMUSG00000002210_quad1_d	ACCGTGTGCCACGTGGTGATCGT	ENSMUSG00000002210	Smg9	quad1	d	ENSMUSG00000002210_402	chr7	+	CTTC	24416944	24416968
ENSMUSG00000002221_quad1_a	ACTGTGCGTGTCACCTTGCTGGC	ENSMUSG00000002221	Paxip1	quad1	a	ENSMUSG00000002221_226	chr5	+	TTTC	27751045	27751069
ENSMUSG00000002221_quad1_b	TGTAGATAATCCAGGCACATGGT	ENSMUSG00000002221	Paxip1	quad1	b	ENSMUSG00000002221_613	chr5	-	TTTG	27761681	27761657
ENSMUSG00000002221_quad1_c	ATTCCTAGGAGAAATACGAGCGT	ENSMUSG00000002221	Paxip1	quad1	c	ENSMUSG00000002221_1104	chr5	-	TTTC	27772636	27772612
ENSMUSG00000002221_quad1_d	GTTGGCAACTGCCCCCGTGGAAC	ENSMUSG00000002221	Paxip1	quad1	d	ENSMUSG00000002221_1135	chr5	+	TTTA	27775612	27775636
ENSMUSG00000002222_quad1_a	TCAGCAGGTTGTGTGGCGCTGCC	ENSMUSG00000002222	Rmnd5a	quad1	a	ENSMUSG00000002222_161	chr6	-	TTTC	71396954	71396930
ENSMUSG00000002222_quad1_b	AATCCCTTGTCGCAGGTACACGA	ENSMUSG00000002222	Rmnd5a	quad1	b	ENSMUSG00000002222_213	chr6	+	TTTC	71398476	71398500
ENSMUSG00000002222_quad1_c	TTAGCTTGTTAATGGGTGGAACT	ENSMUSG00000002222	Rmnd5a	quad1	c	ENSMUSG00000002222_290	chr6	-	TTTA	71399220	71399196
ENSMUSG00000002222_quad1_d	ATGCTTCTAATATTCTATTTAAC	ENSMUSG00000002222	Rmnd5a	quad1	d	ENSMUSG00000002222_336	chr6	+	TTTA	71413277	71413301
ENSMUSG00000002227_quad1_a	CATGGTGTAATGGGCAAAGATGA	ENSMUSG00000002227	Mov10	quad1	a	ENSMUSG00000002227_311	chr3	-	TTTC	104797147	104797123
ENSMUSG00000002227_quad1_b	GTGATGAACTGGGGGTCATAGCC	ENSMUSG00000002227	Mov10	quad1	b	ENSMUSG00000002227_378	chr3	+	TTTG	104799409	104799433
ENSMUSG00000002227_quad1_c	TCAGGTAGTGAAGCATTTGCCCA	ENSMUSG00000002227	Mov10	quad1	c	ENSMUSG00000002227_593	chr3	-	TTTC	104800441	104800417
ENSMUSG00000002227_quad1_d	ATGGCCTCCACTAATGTGACAGT	ENSMUSG00000002227	Mov10	quad1	d	ENSMUSG00000002227_606	chr3	+	TTTG	104800690	104800714
ENSMUSG00000002228_quad1_a	ACAGAAGGAAGTGACCCATGACA	ENSMUSG00000002228	Ppm1j	quad1	a	ENSMUSG00000002228_238	chr3	+	CTCC	104783347	104783371
ENSMUSG00000002228_quad1_b	ACTTGGTGGCCACGCCGCTCCCG	ENSMUSG00000002228	Ppm1j	quad1	b	ENSMUSG00000002228_283	chr3	-	TTCC	104783695	104783671
ENSMUSG00000002228_quad1_c	GCCCCTGCTTACAAGCAGCTGAA	ENSMUSG00000002228	Ppm1j	quad1	c	ENSMUSG00000002228_348	chr3	-	TTTA	104784143	104784119
ENSMUSG00000002228_quad1_d	CACAGGCCCGGGTAATGGCTACC	ENSMUSG00000002228	Ppm1j	quad1	d	ENSMUSG00000002228_444	chr3	+	TTTC	104785177	104785201
ENSMUSG00000002233_quad1_a	CAGAGGTCTACGTGCCTACCGTC	ENSMUSG00000002233	Rhoc	quad1	a	ENSMUSG00000002233_38	chr3	+	TTTC	104791984	104792008
ENSMUSG00000002233_quad1_b	CGGGTAGGAGAGAGGCCGCAGGC	ENSMUSG00000002233	Rhoc	quad1	b	ENSMUSG00000002233_92	chr3	-	TGTC	104792637	104792613
ENSMUSG00000002233_quad1_c	GTGATATCTCTGCAGAAAACATT	ENSMUSG00000002233	Rhoc	quad1	c	ENSMUSG00000002233_121	chr3	+	TTTG	104792881	104792905
ENSMUSG00000002233_quad1_d	TCCCGCACCCCTTCCTTAGTCTT	ENSMUSG00000002233	Rhoc	quad1	d	ENSMUSG00000002233_208	chr3	-	TACC	104793971	104793947
ENSMUSG00000002240_quad1_a	ATAGGCTTCATCAAAATGAAGTT	ENSMUSG00000002240	Prr27	quad1	a	ENSMUSG00000002240_1	chr5	+	GTTC	87835664	87835688
ENSMUSG00000002240_quad1_b	CCTCTTCAGTGGACGAGGGTGAT	ENSMUSG00000002240	Prr27	quad1	b	ENSMUSG00000002240_83	chr5	-	TTTA	87841286	87841262
ENSMUSG00000002240_quad1_c	GAAGGAGTGGCAATCCAAGGATA	ENSMUSG00000002240	Prr27	quad1	c	ENSMUSG00000002240_177	chr5	-	TTTA	87842821	87842797
ENSMUSG00000002240_quad1_d	ATGAGGCGGGATGCATCAGGGAC	ENSMUSG00000002240	Prr27	quad1	d	ENSMUSG00000002240_330	chr5	-	TGCC	87843235	87843211
ENSMUSG00000002249_quad1_a	GTGTACCGCATCCACCGCTCACC	ENSMUSG00000002249	Tead3	quad1	a	ENSMUSG00000002249_96	chr17	-	CTTC	28333074	28333050
ENSMUSG00000002249_quad1_b	TGGATTGTGCTGTTGAGGTCAGC	ENSMUSG00000002249	Tead3	quad1	b	ENSMUSG00000002249_150	chr17	+	TTCC	28333306	28333330
ENSMUSG00000002249_quad1_c	TCTGGCCGATGTGTACAAACAGG	ENSMUSG00000002249	Tead3	quad1	c	ENSMUSG00000002249_222	chr17	+	TTTG	28333642	28333666
ENSMUSG00000002249_quad1_d	TCCAGTCCTCAGCTTGATGTAGC	ENSMUSG00000002249	Tead3	quad1	d	ENSMUSG00000002249_508	chr17	+	TTTT	28340171	28340195
ENSMUSG00000002250_quad1_a	AGGTAGGCGTTGTAGATGTGCTT	ENSMUSG00000002250	Ppard	quad1	a	ENSMUSG00000002250_236	chr17	-	TTTC	28298416	28298392
ENSMUSG00000002250_quad1_b	TACCGCTGCCAGTCCACCACAGT	ENSMUSG00000002250	Ppard	quad1	b	ENSMUSG00000002250_296	chr17	+	GTTC	28298691	28298715
ENSMUSG00000002250_quad1_c	AATGCGCTGGAGCTCGATGACAG	ENSMUSG00000002250	Ppard	quad1	c	ENSMUSG00000002250_386	chr17	+	GTTC	28298967	28298991
ENSMUSG00000002250_quad1_d	TAGAGCCCGCAGAATGGTGTCCT	ENSMUSG00000002250	Ppard	quad1	d	ENSMUSG00000002250_442	chr17	-	ATTC	28299670	28299646
ENSMUSG00000002257_quad1_a	ACTGCACTGGACGTGGAGAAGAG	ENSMUSG00000002257	Def6	quad1	a	ENSMUSG00000002257_14	chr17	+	CTTC	28207884	28207908
ENSMUSG00000002257_quad1_b	CTGGCCACCGTGCCTACCTGGTC	ENSMUSG00000002257	Def6	quad1	b	ENSMUSG00000002257_510	chr17	-	TTCC	28226032	28226008
ENSMUSG00000002257_quad1_c	CGGCCTTGTCTCACCTCCACGTC	ENSMUSG00000002257	Def6	quad1	c	ENSMUSG00000002257_576	chr17	-	TTCC	28226317	28226293
ENSMUSG00000002257_quad1_d	ACGTTGGTGCTGGCCTGGCGCAA	ENSMUSG00000002257	Def6	quad1	d	ENSMUSG00000002257_594	chr17	-	TTTC	28227848	28227824
ENSMUSG00000002265_quad1_a	TGATGCTCCCTCAGGGATGAGAG	ENSMUSG00000002265	Peg3	quad1	a	ENSMUSG00000002265_1110	chr7	+	TTTC	6710602	6710626
ENSMUSG00000002265_quad1_b	TTCTTATAACTATAGGAGTCCAG	ENSMUSG00000002265	Peg3	quad1	b	ENSMUSG00000002265_1569	chr7	-	TTTG	6711962	6711938
ENSMUSG00000002265_quad1_c	GGATGCCGAGTCATACCAGAATG	ENSMUSG00000002265	Peg3	quad1	c	ENSMUSG00000002265_1616	chr7	-	TTTA	6712780	6712756
ENSMUSG00000002265_quad1_d	TCTCCCACTTCGGCTCATGTCGT	ENSMUSG00000002265	Peg3	quad1	d	ENSMUSG00000002265_1710	chr7	+	TTTC	6717832	6717856
ENSMUSG00000002266_quad1_a	AAGGTGAAGCCGTACAAGTGTGA	ENSMUSG00000002266	Zim1	quad1	a	ENSMUSG00000002266_182	chr7	-	TTTA	6677370	6677346
ENSMUSG00000002266_quad1_b	AAGCCAAAGTTGATCACCAGGTT	ENSMUSG00000002266	Zim1	quad1	b	ENSMUSG00000002266_582	chr7	-	TTTC	6682171	6682147
ENSMUSG00000002266_quad1_c	GTGTTATAGGAACCAGTGATCTT	ENSMUSG00000002266	Zim1	quad1	c	ENSMUSG00000002266_649	chr7	-	TTTG	6682879	6682855
ENSMUSG00000002266_quad1_d	AGGTCAGTGGCTTACCTTGTACC	ENSMUSG00000002266	Zim1	quad1	d	ENSMUSG00000002266_650	chr7	+	TTTC	6687665	6687689
ENSMUSG00000002274_quad1_a	CATGGATGGTCCCGTGGATCACT	ENSMUSG00000002274	Metrn	quad1	a	ENSMUSG00000002274_97	chr17	+	ACCC	25795267	25795291
ENSMUSG00000002274_quad1_b	AACTGCACGAGGACCAACGTGCA	ENSMUSG00000002274	Metrn	quad1	b	ENSMUSG00000002274_178	chr17	-	TTTG	25796304	25796280
ENSMUSG00000002274_quad1_c	ACCCAGGAGCCTGGCAGCGTGGG	ENSMUSG00000002274	Metrn	quad1	c	ENSMUSG00000002274_265	chr17	-	TTTG	25796638	25796614
ENSMUSG00000002274_quad1_d	CGAGTAGCCAGCGTGAGCGGACG	ENSMUSG00000002274	Metrn	quad1	d	ENSMUSG00000002274_314	chr17	+	CTTC	25796887	25796911
ENSMUSG00000002279_quad1_a	TGGGGATCTTTCTGAGCCCTCTC	ENSMUSG00000002279	Lmf1	quad1	a	ENSMUSG00000002279_240	chr17	+	TTCC	25612325	25612349
ENSMUSG00000002279_quad1_b	TCCCCACAGACTCAGCCCGTGCC	ENSMUSG00000002279	Lmf1	quad1	b	ENSMUSG00000002279_330	chr17	+	TTTG	25645136	25645160
ENSMUSG00000002279_quad1_c	CCTCAGGACCTCAAGGCCTAAAG	ENSMUSG00000002279	Lmf1	quad1	c	ENSMUSG00000002279_438	chr17	+	TTTC	25654516	25654540
ENSMUSG00000002279_quad1_d	AGAGTCACCAGCTAGGAGCTTAC	ENSMUSG00000002279	Lmf1	quad1	d	ENSMUSG00000002279_634	chr17	-	CTTC	25656064	25656040
ENSMUSG00000002280_quad1_a	CTGGCAGTGTCTGTGGGGTCCAG	ENSMUSG00000002280	Ciao3	quad1	a	ENSMUSG00000002280_173	chr17	-	TTTC	25777432	25777408
ENSMUSG00000002280_quad1_b	GCTTTCCAAAAGGCTGAAGTTCC	ENSMUSG00000002280	Ciao3	quad1	b	ENSMUSG00000002280_225	chr17	-	TTTG	25779009	25778985
ENSMUSG00000002280_quad1_c	GCTCAGGCTGGATCTGCTATGCT	ENSMUSG00000002280	Ciao3	quad1	c	ENSMUSG00000002280_257	chr17	+	TTTG	25779488	25779512
ENSMUSG00000002280_quad1_d	TCATAGCAGGGCATCACTGTTAC	ENSMUSG00000002280	Ciao3	quad1	d	ENSMUSG00000002280_328	chr17	-	TTTA	25780360	25780336
ENSMUSG00000002289_quad1_a	GCATTGCCATCCCAGTCCTGGAG	ENSMUSG00000002289	Angptl4	quad1	a	ENSMUSG00000002289_145	chr17	+	TTTG	33777134	33777158
ENSMUSG00000002289_quad1_b	TCTTTCTGGGCAGATGGAGGCTG	ENSMUSG00000002289	Angptl4	quad1	b	ENSMUSG00000002289_234	chr17	-	TTTG	33777432	33777408
ENSMUSG00000002289_quad1_c	CAGATCCAGCCTCTGGGGTCTCC	ENSMUSG00000002289	Angptl4	quad1	c	ENSMUSG00000002289_262	chr17	-	TTTC	33778430	33778406
ENSMUSG00000002289_quad1_d	CCTTGGGCCCCTGACAAGCGTTA	ENSMUSG00000002289	Angptl4	quad1	d	ENSMUSG00000002289_418	chr17	+	TTTC	33781136	33781160
ENSMUSG00000002297_quad1_a	TGTAAGCAACATTCACAATATCC	ENSMUSG00000002297	Dbf4	quad1	a	ENSMUSG00000002297_473	chr5	+	TTTC	8403098	8403122
ENSMUSG00000002297_quad1_b	TTCCTGCTAATAGTATATTATCA	ENSMUSG00000002297	Dbf4	quad1	b	ENSMUSG00000002297_730	chr5	-	TTTA	8408560	8408536
ENSMUSG00000002297_quad1_c	AAATTCCTACTTACATGATCCTT	ENSMUSG00000002297	Dbf4	quad1	c	ENSMUSG00000002297_740	chr5	+	TTTC	8409992	8410016
ENSMUSG00000002297_quad1_d	AAATAAAAAGGAAGCAAAGTATG	ENSMUSG00000002297	Dbf4	quad1	d	ENSMUSG00000002297_832	chr5	-	TTTC	8412260	8412236
ENSMUSG00000002307_quad1_a	AAAGAGCTTCTCATTATCCAACT	ENSMUSG00000002307	Daxx	quad1	a	ENSMUSG00000002307_77	chr17	-	CTTC	33910669	33910645
ENSMUSG00000002307_quad1_b	AGAACAGTGCAGAGCTCGTTAAT	ENSMUSG00000002307	Daxx	quad1	b	ENSMUSG00000002307_157	chr17	-	TTTA	33911435	33911411
ENSMUSG00000002307_quad1_c	CCGAAGGCGGCGAGCCAATGTGG	ENSMUSG00000002307	Daxx	quad1	c	ENSMUSG00000002307_401	chr17	-	TTTC	33912208	33912184
ENSMUSG00000002307_quad1_d	CTGGAGGAGGAAATGTCCCTTTC	ENSMUSG00000002307	Daxx	quad1	d	ENSMUSG00000002307_662	chr17	-	TTTC	33913559	33913535
ENSMUSG00000002308_quad1_a	TGAGACCAAAGAGGAGCCGCAGC	ENSMUSG00000002308	Cd320	quad1	a	ENSMUSG00000002308_17	chr17	-	GTTC	33843241	33843217
ENSMUSG00000002308_quad1_b	TCAGGCTCTAGAGCTGACTCCTG	ENSMUSG00000002308	Cd320	quad1	b	ENSMUSG00000002308_80	chr17	+	TTTC	33846008	33846032
ENSMUSG00000002308_quad1_c	ACACACGTGGCGCTGTGATGGCC	ENSMUSG00000002308	Cd320	quad1	c	ENSMUSG00000002308_191	chr17	+	TTCC	33847660	33847684
ENSMUSG00000002308_quad1_d	CCTCTGCTGGGGACTCATCCCGA	ENSMUSG00000002308	Cd320	quad1	d	ENSMUSG00000002308_261	chr17	+	TTTA	33848118	33848142
ENSMUSG00000002319_quad1_a	CGGGAAGCAGACCCTGAGGTGCG	ENSMUSG00000002319	Ipo4	quad1	a	ENSMUSG00000002319_205	chr14	-	TGCC	55627871	55627847
ENSMUSG00000002319_quad1_b	CTGGCTCCACAGGCAGAGTATGA	ENSMUSG00000002319	Ipo4	quad1	b	ENSMUSG00000002319_301	chr14	-	TTTC	55628247	55628223
ENSMUSG00000002319_quad1_c	ACGGCCTGCATGTAAGCTGGCAT	ENSMUSG00000002319	Ipo4	quad1	c	ENSMUSG00000002319_388	chr14	+	TTTC	55628935	55628959
ENSMUSG00000002319_quad1_d	TCAGATCCCAGCAGCAGTCCCGG	ENSMUSG00000002319	Ipo4	quad1	d	ENSMUSG00000002319_424	chr14	-	CTCC	55629092	55629068
ENSMUSG00000002320_quad1_a	GGAAGAACAACGCTAGTCCCTTT	ENSMUSG00000002320	Tm9sf1	quad1	a	ENSMUSG00000002320_200	chr14	-	TTTG	55637989	55637965
ENSMUSG00000002320_quad1_b	CCGGTAGAAGTGGCTCGACACGT	ENSMUSG00000002320	Tm9sf1	quad1	b	ENSMUSG00000002320_274	chr14	+	TTTG	55640439	55640463
ENSMUSG00000002320_quad1_c	GAAGCACACGCATTAGAATAACA	ENSMUSG00000002320	Tm9sf1	quad1	c	ENSMUSG00000002320_380	chr14	+	TTTC	55641146	55641170
ENSMUSG00000002320_quad1_d	GGTGAAGTTCTGGATGGGGACCG	ENSMUSG00000002320	Tm9sf1	quad1	d	ENSMUSG00000002320_606	chr14	-	TTTG	55642705	55642681
ENSMUSG00000002324_quad1_a	GTGAAGCGTGAATACCTAAATGT	ENSMUSG00000002324	Rec8	quad1	a	ENSMUSG00000002324_41	chr14	+	TTTG	55618766	55618790
ENSMUSG00000002324_quad1_b	ACCCACAGAAGACATCCAGCATA	ENSMUSG00000002324	Rec8	quad1	b	ENSMUSG00000002324_129	chr14	+	TTTC	55619109	55619133
ENSMUSG00000002324_quad1_c	GAGGCTGCAACCCCGGAAAAAAC	ENSMUSG00000002324	Rec8	quad1	c	ENSMUSG00000002324_238	chr14	+	TTTA	55621246	55621270
ENSMUSG00000002324_quad1_d	TGGACACACTGTGCCCAGGTCCC	ENSMUSG00000002324	Rec8	quad1	d	ENSMUSG00000002324_561	chr14	+	TTTA	55624104	55624128
ENSMUSG00000002325_quad1_a	GGATTCCCTGGAAGCATGCAGGC	ENSMUSG00000002325	Irf9	quad1	a	ENSMUSG00000002325_166	chr14	+	TTCC	55605164	55605188
ENSMUSG00000002325_quad1_b	AGGAAAAGCACAAAGATGGGGAC	ENSMUSG00000002325	Irf9	quad1	b	ENSMUSG00000002325_203	chr14	+	TTTA	55605733	55605757
ENSMUSG00000002325_quad1_c	CCAAACCCGACCCACTGGAGCCT	ENSMUSG00000002325	Irf9	quad1	c	ENSMUSG00000002325_417	chr14	+	TTTC	55607639	55607663
ENSMUSG00000002325_quad1_d	TTTCAGATTTGGCCCAGTACTTC	ENSMUSG00000002325	Irf9	quad1	d	ENSMUSG00000002325_494	chr14	+	TTTC	55608675	55608699
ENSMUSG00000002326_quad1_a	ACAGGACATCCTTGAAGTCAAGT	ENSMUSG00000002326	Gmpr2	quad1	a	ENSMUSG00000002326_29	chr14	-	CTCA	55672767	55672743
ENSMUSG00000002326_quad1_b	GTTCCGGAACTCAAAGCAGATGT	ENSMUSG00000002326	Gmpr2	quad1	b	ENSMUSG00000002326_50	chr14	+	TTTC	55672969	55672993
ENSMUSG00000002326_quad1_c	CTAGCCAGAATCCTGACTGTCTT	ENSMUSG00000002326	Gmpr2	quad1	c	ENSMUSG00000002326_120	chr14	+	TTTG	55675381	55675405
ENSMUSG00000002326_quad1_d	TAAAGGATGTACGGAAGCGATTC	ENSMUSG00000002326	Gmpr2	quad1	d	ENSMUSG00000002326_185	chr14	+	TTTG	55675688	55675712
ENSMUSG00000002329_quad1_a	ATGATGAGAATCGGAATATCATA	ENSMUSG00000002329	Mdp1	quad1	a	ENSMUSG00000002329_69	chr14	-	TTTG	55659242	55659218
ENSMUSG00000002329_quad1_b	GTTGGCCCCTTGTATCTCACTTG	ENSMUSG00000002329	Mdp1	quad1	b	ENSMUSG00000002329_126	chr14	+	GTTG	55659449	55659473
ENSMUSG00000002329_quad1_c	TCTCACCGAGAAGCAGCGGCGAC	ENSMUSG00000002329	Mdp1	quad1	c	ENSMUSG00000002329_157	chr14	+	CTTA	55659978	55660002
ENSMUSG00000002329_quad1_d	CGGGTGGATCATGACGCGGCTGC	ENSMUSG00000002329	Mdp1	quad1	d	ENSMUSG00000002329_265	chr14	-	TTTG	55660388	55660364
ENSMUSG00000002332_quad1_a	TGTTTGCACCAGCCCTGGCCACA	ENSMUSG00000002332	Dhrs1	quad1	a	ENSMUSG00000002332_167	chr14	+	TTTC	55740783	55740807
ENSMUSG00000002332_quad1_b	TGTCATCCCAAATGGAGGCAGGC	ENSMUSG00000002332	Dhrs1	quad1	b	ENSMUSG00000002332_268	chr14	+	TTTA	55743469	55743493
ENSMUSG00000002332_quad1_c	ACTTCACTCTCCTGGCTTGAATC	ENSMUSG00000002332	Dhrs1	quad1	c	ENSMUSG00000002332_332	chr14	+	TTTC	55743736	55743760
ENSMUSG00000002332_quad1_d	CATTACCGGCCGCCATCTGGATA	ENSMUSG00000002332	Dhrs1	quad1	d	ENSMUSG00000002332_382	chr14	-	TTTA	55744967	55744943
ENSMUSG00000002341_quad1_a	ACAATTCTCCCCAGCATAGCCCT	ENSMUSG00000002341	Ncan	quad1	a	ENSMUSG00000002341_367	chr8	+	TTTC	70103947	70103971
ENSMUSG00000002341_quad1_b	CTGCGCCAGGAGCACGCTTCGAC	ENSMUSG00000002341	Ncan	quad1	b	ENSMUSG00000002341_1080	chr8	-	TTTC	70111936	70111912
ENSMUSG00000002341_quad1_c	AAAGGCAGCCTGCAGGTGCCGTG	ENSMUSG00000002341	Ncan	quad1	c	ENSMUSG00000002341_1233	chr8	+	CTTC	70112775	70112799
ENSMUSG00000002341_quad1_d	TCGGATCAAGTGGACTAAGGTTC	ENSMUSG00000002341	Ncan	quad1	d	ENSMUSG00000002341_1361	chr8	-	TTCC	70115246	70115222
ENSMUSG00000002342_quad1_a	TCATGGTGACCCGGCTGTACTTC	ENSMUSG00000002342	Tmem161a	quad1	a	ENSMUSG00000002342_195	chr8	+	TTCC	70178874	70178898
ENSMUSG00000002342_quad1_b	CCTGGCCTGAGGCTGGCCCAGAC	ENSMUSG00000002342	Tmem161a	quad1	b	ENSMUSG00000002342_306	chr8	+	TTTC	70180778	70180802
ENSMUSG00000002342_quad1_c	ACGGGCCTCAATGCGGCCAGCCT	ENSMUSG00000002342	Tmem161a	quad1	c	ENSMUSG00000002342_435	chr8	-	TTTC	70181312	70181288
ENSMUSG00000002342_quad1_d	ACTCCTGCAGGAGGCTACTCTTG	ENSMUSG00000002342	Tmem161a	quad1	d	ENSMUSG00000002342_493	chr8	+	CTTC	70181869	70181893
ENSMUSG00000002343_quad1_a	ATCCACACAGGACCTCGTGAAGC	ENSMUSG00000002343	Armc6	quad1	a	ENSMUSG00000002343_182	chr8	-	TTCC	70222663	70222639
ENSMUSG00000002343_quad1_b	TGCCAGGAGGTTATAGACCTCGG	ENSMUSG00000002343	Armc6	quad1	b	ENSMUSG00000002343_213	chr8	-	ATTC	70223619	70223595
ENSMUSG00000002343_quad1_c	ACCAAGTCCTGCCGATTCTGTTC	ENSMUSG00000002343	Armc6	quad1	c	ENSMUSG00000002343_304	chr8	+	TTTC	70225099	70225123
ENSMUSG00000002343_quad1_d	ACTCAACAGGCAGTGATGGCTTC	ENSMUSG00000002343	Armc6	quad1	d	ENSMUSG00000002343_510	chr8	-	TTCC	70231419	70231395
ENSMUSG00000002345_quad1_a	TTTAGCTGATGGGAGCCCTGCGT	ENSMUSG00000002345	Borcs8	quad1	a	ENSMUSG00000002345_30	chr8	+	TTTC	70140329	70140353
ENSMUSG00000002345_quad1_b	TGTAGCCGGTACAGGGCCACTGA	ENSMUSG00000002345	Borcs8	quad1	b	ENSMUSG00000002345_70	chr8	-	TTCC	70141937	70141913
ENSMUSG00000002345_quad1_c	ACGGTGTATATGGCGCCCTGGCT	ENSMUSG00000002345	Borcs8	quad1	c	ENSMUSG00000002345_109	chr8	-	CTCC	70142527	70142503
ENSMUSG00000002345_quad1_d	AGTGCTGTGAAGAGCTTGGTGGA	ENSMUSG00000002345	Borcs8	quad1	d	ENSMUSG00000002345_123	chr8	+	TTTC	70145018	70145042
ENSMUSG00000002346_quad1_a	AGCGCATGGTCTTCGGGGCCTGT	ENSMUSG00000002346	Slc25a42	quad1	a	ENSMUSG00000002346_84	chr8	-	TTTG	70186747	70186723
ENSMUSG00000002346_quad1_b	GTAGGTACAGCAACATCTTTCAT	ENSMUSG00000002346	Slc25a42	quad1	b	ENSMUSG00000002346_165	chr8	-	CTTC	70188459	70188435
ENSMUSG00000002346_quad1_c	CTTAGGCGTCACAGCCATCCTTG	ENSMUSG00000002346	Slc25a42	quad1	c	ENSMUSG00000002346_171	chr8	+	TTTC	70188834	70188858
ENSMUSG00000002346_quad1_d	CCCAGGAGGCCTTCCGGCTCCTC	ENSMUSG00000002346	Slc25a42	quad1	d	ENSMUSG00000002346_278	chr8	-	TTTC	70189586	70189562
ENSMUSG00000002365_quad1_a	CAGGCTCAGCAGCAAAGTCGTAC	ENSMUSG00000002365	Snx9	quad1	a	ENSMUSG00000002365_28	chr17	-	TTTC	5887034	5887010
ENSMUSG00000002365_quad1_b	TAGAACACTAACCGATCTGTAAA	ENSMUSG00000002365	Snx9	quad1	b	ENSMUSG00000002365_383	chr17	+	TTTG	5908575	5908599
ENSMUSG00000002365_quad1_c	TATCAAATCCAAGTCAGGAGCCT	ENSMUSG00000002365	Snx9	quad1	c	ENSMUSG00000002365_537	chr17	-	TTTC	5920173	5920149
ENSMUSG00000002365_quad1_d	AGGAGAGACCGACCTTAACGATG	ENSMUSG00000002365	Snx9	quad1	d	ENSMUSG00000002365_630	chr17	+	TTTC	5924599	5924623
ENSMUSG00000002372_quad1_a	AGAAAAGCCTGCCGTCGCACCGT	ENSMUSG00000002372	Ranbp3	quad1	a	ENSMUSG00000002372_31	chr17	+	TTTC	56686000	56686024
ENSMUSG00000002372_quad1_b	CTGGAGAAGGTGGAGGTCATCAC	ENSMUSG00000002372	Ranbp3	quad1	b	ENSMUSG00000002372_532	chr17	+	TTTG	56708223	56708247
ENSMUSG00000002372_quad1_c	TGTTCGATAAGACCTCACAGTCA	ENSMUSG00000002372	Ranbp3	quad1	c	ENSMUSG00000002372_571	chr17	+	TTTG	56709229	56709253
ENSMUSG00000002372_quad1_d	ACTGGCCTTATCCATCTGCATCT	ENSMUSG00000002372	Ranbp3	quad1	d	ENSMUSG00000002372_648	chr17	-	TTTC	56710168	56710144
ENSMUSG00000002379_quad1_a	ATCGCAAGACCTACATCACCACG	ENSMUSG00000002379	Ndufa11	quad1	a	ENSMUSG00000002379_24	chr17	+	TGTC	56717897	56717921
ENSMUSG00000002379_quad1_b	AGTGAGACGCTGTAAGCGGAGCC	ENSMUSG00000002379	Ndufa11	quad1	b	ENSMUSG00000002379_61	chr17	-	GTTG	56721069	56721045
ENSMUSG00000002379_quad1_c	GCCACCAATGAAGTAGTTCAGGG	ENSMUSG00000002379	Ndufa11	quad1	c	ENSMUSG00000002379_121	chr17	-	CGCA	56721414	56721390
ENSMUSG00000002379_quad1_d	ACAGCTCACAGCTATGGGACAGC	ENSMUSG00000002379	Ndufa11	quad1	d	ENSMUSG00000002379_148	chr17	+	CTCC	56721977	56722001
ENSMUSG00000002384_quad1_a	CCAGCGTCGACTAGGAGTACGCG	ENSMUSG00000002384	Bmp8b	quad1	a	ENSMUSG00000002384_32	chr4	+	TTCC	123105439	123105463
ENSMUSG00000002384_quad1_b	GCCCTGAAGAAACCAACCATGAA	ENSMUSG00000002384	Bmp8b	quad1	b	ENSMUSG00000002384_278	chr4	-	GTTG	123121977	123121953
ENSMUSG00000002384_quad1_c	TCACGGCAGAGAAGTTTGCCGCA	ENSMUSG00000002384	Bmp8b	quad1	c	ENSMUSG00000002384_328	chr4	+	GTTC	123122528	123122552
ENSMUSG00000002384_quad1_d	AGTGGGTAGATGCACTCCCCAGC	ENSMUSG00000002384	Bmp8b	quad1	d	ENSMUSG00000002384_387	chr4	-	GTTC	123123015	123122991
ENSMUSG00000002393_quad1_a	ATCGAGACCCTCATCCGGGACAT	ENSMUSG00000002393	Nr2f6	quad1	a	ENSMUSG00000002393_24	chr8	-	ACCC	71374555	71374531
ENSMUSG00000002393_quad1_b	AAGAAACTCTTGCAGCCCTCGCA	ENSMUSG00000002393	Nr2f6	quad1	b	ENSMUSG00000002393_299	chr8	+	CTTG	71381026	71381050
ENSMUSG00000002393_quad1_c	CCTGCGAGGGCTGCAAGAGTTTC	ENSMUSG00000002393	Nr2f6	quad1	c	ENSMUSG00000002393_310	chr8	-	TTCA	71381058	71381034
ENSMUSG00000002393_quad1_d	ACTGGACTTGTCCCCGCACACCA	ENSMUSG00000002393	Nr2f6	quad1	d	ENSMUSG00000002393_315	chr8	+	TTCC	71381073	71381097
ENSMUSG00000002395_quad1_a	TGCCGCCATCGACTCACAGCGAC	ENSMUSG00000002395	Use1	quad1	a	ENSMUSG00000002395_62	chr8	-	TTTC	71367337	71367313
ENSMUSG00000002395_quad1_b	AGTAAACCGGCCTCAGAAGTGAT	ENSMUSG00000002395	Use1	quad1	b	ENSMUSG00000002395_116	chr8	+	TTTC	71367764	71367788
ENSMUSG00000002395_quad1_c	TCTCTCCTCCCCACAGGAACCAT	ENSMUSG00000002395	Use1	quad1	c	ENSMUSG00000002395_205	chr8	+	TTCC	71368530	71368554
ENSMUSG00000002395_quad1_d	CTGGAGGCCCTGGTGCCTCTGGA	ENSMUSG00000002395	Use1	quad1	d	ENSMUSG00000002395_266	chr8	-	TTTC	71369217	71369193
ENSMUSG00000002396_quad1_a	CGGATGAGCTGCGCCCCCGGGAG	ENSMUSG00000002396	Ocel1	quad1	a	ENSMUSG00000002396_64	chr8	+	TTTG	71371891	71371915
ENSMUSG00000002396_quad1_b	TGGGCTGACCTGGCTTCGTGGCG	ENSMUSG00000002396	Ocel1	quad1	b	ENSMUSG00000002396_157	chr8	-	TTCC	71372646	71372622
ENSMUSG00000002396_quad1_c	CCCTTCAGGTAGTTACAGCGAGC	ENSMUSG00000002396	Ocel1	quad1	c	ENSMUSG00000002396_215	chr8	-	TTTA	71372996	71372972
ENSMUSG00000002396_quad1_d	CCCAGCCGTGACTGCCCTTGTCA	ENSMUSG00000002396	Ocel1	quad1	d	ENSMUSG00000002396_277	chr8	-	TTTC	71374797	71374773
ENSMUSG00000002409_quad1_a	CCAATAAGAGAGTCAATCTCATA	ENSMUSG00000002409	Dyrk1b	quad1	a	ENSMUSG00000002409_202	chr7	-	TTTG	28182752	28182728
ENSMUSG00000002409_quad1_b	AGTGAGACACCCCGAAAGTGTGT	ENSMUSG00000002409	Dyrk1b	quad1	b	ENSMUSG00000002409_318	chr7	-	GTTC	28184356	28184332
ENSMUSG00000002409_quad1_c	AGCGGCTGCCTGGGGGTGGCTGG	ENSMUSG00000002409	Dyrk1b	quad1	c	ENSMUSG00000002409_471	chr7	+	TTTG	28185380	28185404
ENSMUSG00000002409_quad1_d	CAGGACCTGGTGCTGCGCATGCT	ENSMUSG00000002409	Dyrk1b	quad1	d	ENSMUSG00000002409_538	chr7	+	CTTC	28185827	28185851
ENSMUSG00000002413_quad1_a	CAGGCACCAGAAGTAATCAGAAT	ENSMUSG00000002413	Braf	quad1	a	ENSMUSG00000002413_218	chr6	-	TTTA	39623717	39623693
ENSMUSG00000002413_quad1_b	AGGAAGGATACTATTACTCTTGA	ENSMUSG00000002413	Braf	quad1	b	ENSMUSG00000002413_286	chr6	+	TTTC	39628594	39628618
ENSMUSG00000002413_quad1_c	ATGGGCTATTCTACAAAGCCACA	ENSMUSG00000002413	Braf	quad1	c	ENSMUSG00000002413_372	chr6	-	TTTC	39639739	39639715
ENSMUSG00000002413_quad1_d	ACTTTGCAGGTACGGAAAACTTT	ENSMUSG00000002413	Braf	quad1	d	ENSMUSG00000002413_866	chr6	-	TTTC	39662165	39662141
ENSMUSG00000002416_quad1_a	AAGGATCTGGATATGAAAAGTGA	ENSMUSG00000002416	Ndufb2	quad1	a	ENSMUSG00000002416_130	chr6	-	TGTG	39598294	39598270
ENSMUSG00000002416_quad1_b	CCTCCTGATGACGAGGACTGACA	ENSMUSG00000002416	Ndufb2	quad1	b	ENSMUSG00000002416_138	chr6	+	AATC	39598316	39598340
ENSMUSG00000002416_quad1_c	ATCAGGAGGGATTCCCAGTTCTT	ENSMUSG00000002416	Ndufb2	quad1	c	ENSMUSG00000002416_147	chr6	-	CGTC	39598332	39598308
ENSMUSG00000002416_quad1_d	AGTCCTCGTCATCAGGAGGGATT	ENSMUSG00000002416	Ndufb2	quad1	d	ENSMUSG00000002416_151	chr6	-	TGTC	39598342	39598318
ENSMUSG00000002428_quad1_a	CTAGGTAAATAATAATGAAATGG	ENSMUSG00000002428	Hltf	quad1	a	ENSMUSG00000002428_136	chr3	+	TTTA	20063810	20063834
ENSMUSG00000002428_quad1_b	TGTGAAGGAACGACCGGAAAATG	ENSMUSG00000002428	Hltf	quad1	b	ENSMUSG00000002428_424	chr3	+	TTTC	20069096	20069120
ENSMUSG00000002428_quad1_c	AAGGGCAAAACTCTTACTGCTAT	ENSMUSG00000002428	Hltf	quad1	c	ENSMUSG00000002428_457	chr3	+	TTTA	20072362	20072386
ENSMUSG00000002428_quad1_d	AGAAGGACAGAAGAGACCACAAG	ENSMUSG00000002428	Hltf	quad1	d	ENSMUSG00000002428_910	chr3	-	TTTA	20098134	20098110
ENSMUSG00000002455_quad1_a	TGGGCTTCCCCTAGTGCCACTGG	ENSMUSG00000002455	Prpf6	quad1	a	ENSMUSG00000002455_40	chr2	+	TTTC	181608102	181608126
ENSMUSG00000002455_quad1_b	ATAGGGCCCACTTGAGAAGAGGC	ENSMUSG00000002455	Prpf6	quad1	b	ENSMUSG00000002455_128	chr2	-	TTTC	181616022	181615998
ENSMUSG00000002455_quad1_c	CTAGAGAGCAAAGGGAGAAAGAA	ENSMUSG00000002455	Prpf6	quad1	c	ENSMUSG00000002455_162	chr2	+	TTTC	181620561	181620585
ENSMUSG00000002455_quad1_d	GTCACAGCTGAAGAAATGTCCTC	ENSMUSG00000002455	Prpf6	quad1	d	ENSMUSG00000002455_955	chr2	+	TTTG	181650086	181650110
ENSMUSG00000002458_quad1_a	TCTATGAGGACTACGTGTCCATC	ENSMUSG00000002458	Rgs19	quad1	a	ENSMUSG00000002458_116	chr2	-	CTTA	181689418	181689394
ENSMUSG00000002458_quad1_b	TCGGGAAAGCAAGCTGCAACCCC	ENSMUSG00000002458	Rgs19	quad1	b	ENSMUSG00000002458_210	chr2	-	TTTC	181689747	181689723
ENSMUSG00000002458_quad1_c	CCAGGGTCCACATACCAGGAGCA	ENSMUSG00000002458	Rgs19	quad1	c	ENSMUSG00000002458_226	chr2	+	ATCC	181691214	181691238
ENSMUSG00000002458_quad1_d	TCAGCCTCATGTGGGGTGGGCAT	ENSMUSG00000002458	Rgs19	quad1	d	ENSMUSG00000002458_271	chr2	+	TTTC	181691493	181691517
ENSMUSG00000002459_quad1_a	TCTTGTTTCTTACAGCCTCACTG	ENSMUSG00000002459	Rgs20	quad1	a	ENSMUSG00000002459_225	chr1	-	ATTG	4916999	4916975
ENSMUSG00000002459_quad1_b	GCAGCAGCACCAACAGAAGCAGC	ENSMUSG00000002459	Rgs20	quad1	b	ENSMUSG00000002459_235	chr1	+	TGCA	4923857	4923881
ENSMUSG00000002459_quad1_c	CATCTGCCGCATCCGCATTTCCG	ENSMUSG00000002459	Rgs20	quad1	c	ENSMUSG00000002459_259	chr1	+	CGCA	4923944	4923968
ENSMUSG00000002459_quad1_d	TCCGCATTTCCGTCCGCTCAGAT	ENSMUSG00000002459	Rgs20	quad1	d	ENSMUSG00000002459_262	chr1	+	CGCA	4923955	4923979
ENSMUSG00000002475_quad1_a	CAGGCCAAGTCGATCAGAGAGTT	ENSMUSG00000002475	Abhd3	quad1	a	ENSMUSG00000002475_160	chr18	-	TTTC	10647898	10647874
ENSMUSG00000002475_quad1_b	ACTATGACTTACTTCTTAACTGA	ENSMUSG00000002475	Abhd3	quad1	b	ENSMUSG00000002475_198	chr18	+	TTTA	10652172	10652196
ENSMUSG00000002475_quad1_c	TGGCAGCAGGCGTATCAATGGGA	ENSMUSG00000002475	Abhd3	quad1	c	ENSMUSG00000002475_287	chr18	-	TTTC	10658808	10658784
ENSMUSG00000002475_quad1_d	AATGTACTTACCAAGAGACTTTC	ENSMUSG00000002475	Abhd3	quad1	d	ENSMUSG00000002475_330	chr18	+	TTTC	10682054	10682078
ENSMUSG00000002477_quad1_a	CTCCTCACCTCACGAGCTTCATC	ENSMUSG00000002477	Snrpd1	quad1	a	ENSMUSG00000002477_9	chr18	-	TACC	10617938	10617914
ENSMUSG00000002477_quad1_b	AACCTTCTTACCTGTGATTGTTC	ENSMUSG00000002477	Snrpd1	quad1	b	ENSMUSG00000002477_61	chr18	-	GTCC	10623722	10623698
ENSMUSG00000002477_quad1_c	TTAGACTTCACCTTAGGTTCAAC	ENSMUSG00000002477	Snrpd1	quad1	c	ENSMUSG00000002477_149	chr18	-	TTTC	10627007	10626983
ENSMUSG00000002477_quad1_d	CTTTCTCTAGTTGCAGGAAGAGG	ENSMUSG00000002477	Snrpd1	quad1	d	ENSMUSG00000002477_159	chr18	+	TTTC	10627780	10627804
ENSMUSG00000002486_quad1_a	TATGAACACTGGAAGAAGAACAA	ENSMUSG00000002486	Tchp	quad1	a	ENSMUSG00000002486_151	chr5	+	TTTA	114711267	114711291
ENSMUSG00000002486_quad1_b	TGTGTTGCCCAAGAATTTATCAC	ENSMUSG00000002486	Tchp	quad1	b	ENSMUSG00000002486_207	chr5	-	TTTC	114713477	114713453
ENSMUSG00000002486_quad1_c	CCGGCGGGCTGCTGCGTACTGGT	ENSMUSG00000002486	Tchp	quad1	c	ENSMUSG00000002486_255	chr5	-	CTTC	114714694	114714670
ENSMUSG00000002486_quad1_d	GAATTACCTCACTCATCAGTCTG	ENSMUSG00000002486	Tchp	quad1	d	ENSMUSG00000002486_454	chr5	-	TTTG	114718471	114718447
ENSMUSG00000002489_quad1_a	ATAGTTCCCCAGAGAGCAGAAAG	ENSMUSG00000002489	Tiam1	quad1	a	ENSMUSG00000002489_228	chr16	-	TTTC	89793182	89793158
ENSMUSG00000002489_quad1_b	ACCGAAATGGTGGAGTTTCAAGT	ENSMUSG00000002489	Tiam1	quad1	b	ENSMUSG00000002489_629	chr16	-	TTTA	89811575	89811551
ENSMUSG00000002489_quad1_c	AACTGCCTCATGGAGAGATACCT	ENSMUSG00000002489	Tiam1	quad1	c	ENSMUSG00000002489_681	chr16	-	CTTA	89811951	89811927
ENSMUSG00000002489_quad1_d	ACATAGGTGCGTTCAGTCTCCAG	ENSMUSG00000002489	Tiam1	quad1	d	ENSMUSG00000002489_690	chr16	+	TTTC	89812948	89812972
ENSMUSG00000002496_quad1_a	TGCCACAGCCAGCATGGCCATCC	ENSMUSG00000002496	Tsc2	quad1	a	ENSMUSG00000002496_1266	chr17	-	TTTC	24608991	24608967
ENSMUSG00000002496_quad1_b	TCGGCAGACCAAGCTCTACACCT	ENSMUSG00000002496	Tsc2	quad1	b	ENSMUSG00000002496_1568	chr17	-	TTTC	24615610	24615586
ENSMUSG00000002496_quad1_c	AGGCTATGACCTGTCCCAATGAG	ENSMUSG00000002496	Tsc2	quad1	c	ENSMUSG00000002496_1884	chr17	-	TTTC	24622674	24622650
ENSMUSG00000002496_quad1_d	AGATCCTACATGGAAGATGCCCC	ENSMUSG00000002496	Tsc2	quad1	d	ENSMUSG00000002496_1938	chr17	-	TTTC	24623608	24623584
ENSMUSG00000002500_quad1_a	GGCAGAAGAAGGCCCACATCATG	ENSMUSG00000002500	Rpl3l	quad1	a	ENSMUSG00000002500_220	chr17	+	TTTC	24733324	24733348
ENSMUSG00000002500_quad1_b	AAGGAAGACCCACAAAGGCTTGC	ENSMUSG00000002500	Rpl3l	quad1	b	ENSMUSG00000002500_305	chr17	+	TTCC	24733614	24733638
ENSMUSG00000002500_quad1_c	TGACCATCTTTCCATCTTCCATG	ENSMUSG00000002500	Rpl3l	quad1	c	ENSMUSG00000002500_378	chr17	-	TTTC	24733969	24733945
ENSMUSG00000002500_quad1_d	ACATGATGAAGTCATTGTTCACT	ENSMUSG00000002500	Rpl3l	quad1	d	ENSMUSG00000002500_427	chr17	-	TTTA	24735466	24735442
ENSMUSG00000002504_quad1_a	TACCTTGCCTGCCCCCAGGATGG	ENSMUSG00000002504	Slc9a3r2	quad1	a	ENSMUSG00000002504_59	chr17	-	TTTG	24640411	24640387
ENSMUSG00000002504_quad1_b	GGGATGAGCACACAGAGCCACCA	ENSMUSG00000002504	Slc9a3r2	quad1	b	ENSMUSG00000002504_75	chr17	+	CTTC	24640626	24640650
ENSMUSG00000002504_quad1_c	TCAGTGGGTATGACCCTCAACCG	ENSMUSG00000002504	Slc9a3r2	quad1	c	ENSMUSG00000002504_127	chr17	+	TTCC	24641829	24641853
ENSMUSG00000002504_quad1_d	AACCTGCATAGTGACAAGTCCCG	ENSMUSG00000002504	Slc9a3r2	quad1	d	ENSMUSG00000002504_215	chr17	-	GTTC	24642299	24642275
ENSMUSG00000002524_quad1_a	CACCCTCAAGTACTGGCCACCCA	ENSMUSG00000002524	Puf60	quad1	a	ENSMUSG00000002524_284	chr15	+	TGCC	76071573	76071597
ENSMUSG00000002524_quad1_b	AACCGAATATATGTGGCCTCTGT	ENSMUSG00000002524	Puf60	quad1	b	ENSMUSG00000002524_378	chr15	-	TTTC	76071885	76071861
ENSMUSG00000002524_quad1_c	TGGGACCTCGTACTCCACGAAGG	ENSMUSG00000002524	Puf60	quad1	c	ENSMUSG00000002524_434	chr15	+	CTTC	76072292	76072316
ENSMUSG00000002524_quad1_d	AGGTTAATACCTGTGGAGGTTTC	ENSMUSG00000002524	Puf60	quad1	d	ENSMUSG00000002524_617	chr15	+	TTTA	76077587	76077611
ENSMUSG00000002546_quad1_a	GGTTCTCCGCATACTGGTCTCTC	ENSMUSG00000002546	Golga2	quad1	a	ENSMUSG00000002546_577	chr2	-	TTTA	32302954	32302930
ENSMUSG00000002546_quad1_b	TCAGAGGAGCCACCGCCTCCAGA	ENSMUSG00000002546	Golga2	quad1	b	ENSMUSG00000002546_638	chr2	+	TTTC	32303576	32303600
ENSMUSG00000002546_quad1_c	CTGGCCCCATAGGAGCGCCTAAA	ENSMUSG00000002546	Golga2	quad1	c	ENSMUSG00000002546_862	chr2	+	TTTC	32304943	32304967
ENSMUSG00000002546_quad1_d	ATGCCGCTATAGCCAGAGCAGAG	ENSMUSG00000002546	Golga2	quad1	d	ENSMUSG00000002546_933	chr2	+	TTTA	32305484	32305508
ENSMUSG00000002550_quad1_a	AGACTAAGAAGTACGCTGACGTG	ENSMUSG00000002550	Uck1	quad1	a	ENSMUSG00000002550_95	chr2	-	TTTC	32256672	32256648
ENSMUSG00000002550_quad1_b	ACAAAGGCGGTGTACTGAGTCAG	ENSMUSG00000002550	Uck1	quad1	b	ENSMUSG00000002550_112	chr2	+	TTTC	32258117	32258141
ENSMUSG00000002550_quad1_c	CCTTGAGTGGGTCACAAAATCAT	ENSMUSG00000002550	Uck1	quad1	c	ENSMUSG00000002550_203	chr2	+	CTTA	32258566	32258590
ENSMUSG00000002550_quad1_d	GCACCTTCTGTCCCCAGTCAACA	ENSMUSG00000002550	Uck1	quad1	d	ENSMUSG00000002550_321	chr2	-	TTTG	32259760	32259736
ENSMUSG00000002565_quad1_a	AATTACAGATTCAGGTTCTTCCG	ENSMUSG00000002565	Scin	quad1	a	ENSMUSG00000002565_533	chr12	-	TTTA	40079823	40079799
ENSMUSG00000002565_quad1_b	CAGAAAATGAAGTATTCTACTAA	ENSMUSG00000002565	Scin	quad1	b	ENSMUSG00000002565_563	chr12	-	TTTA	40080965	40080941
ENSMUSG00000002565_quad1_c	GACCATGGTGCTGCAAAACAAAT	ENSMUSG00000002565	Scin	quad1	c	ENSMUSG00000002565_611	chr12	-	TTTG	40081682	40081658
ENSMUSG00000002565_quad1_d	AGGAAAGGAGTGTTCCCAGGATG	ENSMUSG00000002565	Scin	quad1	d	ENSMUSG00000002565_897	chr12	-	TTTC	40128041	40128017
ENSMUSG00000002578_quad1_a	ATAGCCACCGCTGGCATTCACAT	ENSMUSG00000002578	Ikzf4	quad1	a	ENSMUSG00000002578_398	chr10	+	TTTC	128634743	128634767
ENSMUSG00000002578_quad1_b	GTGAGGCTGTTGGCCAAACGATC	ENSMUSG00000002578	Ikzf4	quad1	b	ENSMUSG00000002578_442	chr10	+	TTTG	128635821	128635845
ENSMUSG00000002578_quad1_c	CTGGAGGAGCACAAGGAGAGGTG	ENSMUSG00000002578	Ikzf4	quad1	c	ENSMUSG00000002578_510	chr10	-	TACC	128636723	128636699
ENSMUSG00000002578_quad1_d	ACTGTAATCAGTGTGGTGCCTCC	ENSMUSG00000002578	Ikzf4	quad1	d	ENSMUSG00000002578_608	chr10	-	TTCC	128640297	128640273
ENSMUSG00000002580_quad1_a	CAGCGCTCGCCAGCTCCAGGTAG	ENSMUSG00000002580	Mien1	quad1	a	ENSMUSG00000002580_111	chr11	+	TTCA	98438694	98438718
ENSMUSG00000002580_quad1_b	TCCCCAGTAAACCCTGCGGCTTT	ENSMUSG00000002580	Mien1	quad1	b	ENSMUSG00000002580_130	chr11	-	CTTC	98438755	98438731
ENSMUSG00000002580_quad1_c	ACGTCTCTTCTCCCCAGTAAACC	ENSMUSG00000002580	Mien1	quad1	c	ENSMUSG00000002580_133	chr11	-	CTCC	98438765	98438741
ENSMUSG00000002580_quad1_d	AACCCGAGTGGCTTACCAGTACT	ENSMUSG00000002580	Mien1	quad1	d	ENSMUSG00000002580_135	chr11	+	TTTC	98438838	98438862
ENSMUSG00000002588_quad1_a	AAGAAGAGGAAAGATCACTCTTG	ENSMUSG00000002588	Pon1	quad1	a	ENSMUSG00000002588_301	chr6	-	TTTC	5181500	5181476
ENSMUSG00000002588_quad1_b	GATCCCAGTAAGCCTGGAAAAAT	ENSMUSG00000002588	Pon1	quad1	b	ENSMUSG00000002588_408	chr6	-	TTTC	5184888	5184864
ENSMUSG00000002588_quad1_c	CGTGAAGTAACGCCAGTAGAACT	ENSMUSG00000002588	Pon1	quad1	c	ENSMUSG00000002588_489	chr6	-	TTTC	5186989	5186965
ENSMUSG00000002588_quad1_d	CAAGAACCATCGGTCTTCCTATC	ENSMUSG00000002588	Pon1	quad1	d	ENSMUSG00000002588_520	chr6	-	TTTA	5193703	5193679
ENSMUSG00000002602_quad1_a	CTTGACGCAGGTAGTCGTAAATC	ENSMUSG00000002602	Axl	quad1	a	ENSMUSG00000002602_154	chr7	+	TTTC	25760787	25760811
ENSMUSG00000002602_quad1_b	ATGAAAGGCAAGATGACCACAGG	ENSMUSG00000002602	Axl	quad1	b	ENSMUSG00000002602_330	chr7	+	TTTC	25763997	25764021
ENSMUSG00000002602_quad1_c	CTGAGTGAAGCTGTCTGCATGAA	ENSMUSG00000002602	Axl	quad1	c	ENSMUSG00000002602_385	chr7	-	TTTC	25764483	25764459
ENSMUSG00000002602_quad1_d	CAGACAACCTACGGAGCTAGAGG	ENSMUSG00000002602	Axl	quad1	d	ENSMUSG00000002602_862	chr7	-	TTTC	25778452	25778428
ENSMUSG00000002603_quad1_a	GCATAGTAGTCCGCTTCGGGCTC	ENSMUSG00000002603	Tgfb1	quad1	a	ENSMUSG00000002603_101	chr7	-	TTTA	25688186	25688162
ENSMUSG00000002603_quad1_b	ATCTCTGCAAGCGCAGCTCTGCA	ENSMUSG00000002603	Tgfb1	quad1	b	ENSMUSG00000002603_180	chr7	-	TTTA	25692503	25692479
ENSMUSG00000002603_quad1_c	CATTTAGAAATATAGCAACAATT	ENSMUSG00000002603	Tgfb1	quad1	c	ENSMUSG00000002603_199	chr7	+	TTTC	25694212	25694236
ENSMUSG00000002603_quad1_d	CACGTGGAGTTTGTTATCTTTGC	ENSMUSG00000002603	Tgfb1	quad1	d	ENSMUSG00000002603_282	chr7	-	TTTC	25696989	25696965
ENSMUSG00000002608_quad1_a	CGAGTCAGGCACCCAGGCTTCCG	ENSMUSG00000002608	Ccdc97	quad1	a	ENSMUSG00000002608_85	chr7	+	CTTC	25714435	25714459
ENSMUSG00000002608_quad1_b	AGTCCTACCAGGAACGGGAGCTG	ENSMUSG00000002608	Ccdc97	quad1	b	ENSMUSG00000002608_139	chr7	-	TTTC	25714850	25714826
ENSMUSG00000002608_quad1_c	TGCTGCCCTGCGTGAGCTCATCC	ENSMUSG00000002608	Ccdc97	quad1	c	ENSMUSG00000002608_218	chr7	-	GTTA	25715764	25715740
ENSMUSG00000002608_quad1_d	TCTCCGTCACCTCTGCAGCTGCC	ENSMUSG00000002608	Ccdc97	quad1	d	ENSMUSG00000002608_359	chr7	+	TTCC	25718929	25718953
ENSMUSG00000002617_quad1_a	GTGGAGAAAAACCTTACCAATGC	ENSMUSG00000002617	Zfp40	quad1	a	ENSMUSG00000002617_784	chr17	-	TGTA	23176957	23176933
ENSMUSG00000002617_quad1_b	CATGTTGATAGATAATATGATTT	ENSMUSG00000002617	Zfp40	quad1	b	ENSMUSG00000002617_937	chr17	+	TTTG	23177289	23177313
ENSMUSG00000002617_quad1_c	ATAAGAAAAACATTCTTACCTAC	ENSMUSG00000002617	Zfp40	quad1	c	ENSMUSG00000002617_979	chr17	+	TTCT	23178252	23178276
ENSMUSG00000002617_quad1_d	TGTCTCAGGAACAAAGACGGGAA	ENSMUSG00000002617	Zfp40	quad1	d	ENSMUSG00000002617_1066	chr17	+	TTTC	23182201	23182225
ENSMUSG00000002625_quad1_a	GCCTTTGCCTCACCTTCAGATAT	ENSMUSG00000002625	Akap8l	quad1	a	ENSMUSG00000002625_111	chr17	+	TTTC	32321879	32321903
ENSMUSG00000002625_quad1_b	TGAAGAAGGTAGAGGCGGCCCAC	ENSMUSG00000002625	Akap8l	quad1	b	ENSMUSG00000002625_207	chr17	-	TTTG	32332592	32332568
ENSMUSG00000002625_quad1_c	GGAGCTCCTCCGTCTTCTTGGTC	ENSMUSG00000002625	Akap8l	quad1	c	ENSMUSG00000002625_245	chr17	+	TTTC	32332873	32332897
ENSMUSG00000002625_quad1_d	TCCAGAATTAACCAGCGCTTAGA	ENSMUSG00000002625	Akap8l	quad1	d	ENSMUSG00000002625_679	chr17	-	TTTA	32338363	32338339
ENSMUSG00000002633_quad1_a	TCGATGACAGCGTAGCACGAGGC	ENSMUSG00000002633	Shh	quad1	a	ENSMUSG00000002633_82	chr5	+	CTCC	28458104	28458128
ENSMUSG00000002633_quad1_b	CCGGGATCCGCCACCGTGCACCT	ENSMUSG00000002633	Shh	quad1	b	ENSMUSG00000002633_208	chr5	-	TTTC	28458572	28458548
ENSMUSG00000002633_quad1_c	GACTGGGTCTACTATGAATCCAA	ENSMUSG00000002633	Shh	quad1	c	ENSMUSG00000002633_246	chr5	-	TTTC	28461377	28461353
ENSMUSG00000002633_quad1_d	AGGAACTCACCCCCAATTACAAC	ENSMUSG00000002633	Shh	quad1	d	ENSMUSG00000002633_354	chr5	-	TTTA	28466544	28466520
ENSMUSG00000002635_quad1_a	GTGGAGTGGAGAGCCTCTCTTTC	ENSMUSG00000002635	Pdcd2l	quad1	a	ENSMUSG00000002635_108	chr7	-	ATTC	34186440	34186416
ENSMUSG00000002635_quad1_b	TAGGTTCATGAAGAGAATTGCTG	ENSMUSG00000002635	Pdcd2l	quad1	b	ENSMUSG00000002635_139	chr7	-	TTTA	34189397	34189373
ENSMUSG00000002635_quad1_c	CCTGCGCGTTCCAAGTCTCTTTC	ENSMUSG00000002635	Pdcd2l	quad1	c	ENSMUSG00000002635_325	chr7	+	TTTA	34196061	34196085
ENSMUSG00000002635_quad1_d	GGGCAGCCCTTCACCGCCGTGTC	ENSMUSG00000002635	Pdcd2l	quad1	d	ENSMUSG00000002635_430	chr7	+	TTTG	34196578	34196602
ENSMUSG00000002658_quad1_a	CAGGTCATCCTCCAGGTCATGAA	ENSMUSG00000002658	Gtf2f1	quad1	a	ENSMUSG00000002658_378	chr17	+	TTTC	57005396	57005420
ENSMUSG00000002658_quad1_b	CCTGTACAGAACTGGTACAATTT	ENSMUSG00000002658	Gtf2f1	quad1	b	ENSMUSG00000002658_469	chr17	-	TTTC	57007072	57007048
ENSMUSG00000002658_quad1_c	CCAGGAAGAAGAGATGCCAGAGT	ENSMUSG00000002658	Gtf2f1	quad1	c	ENSMUSG00000002658_569	chr17	-	TTTA	57007872	57007848
ENSMUSG00000002658_quad1_d	ATGCAGCCGATAAAGTCAACTTT	ENSMUSG00000002658	Gtf2f1	quad1	d	ENSMUSG00000002658_609	chr17	-	TTTA	57009729	57009705
ENSMUSG00000002660_quad1_a	CCACGAAGGGTCGAGGCGAGCGC	ENSMUSG00000002660	Clpp	quad1	a	ENSMUSG00000002660_75	chr17	+	TTTC	56990594	56990618
ENSMUSG00000002660_quad1_b	CCTGGGCTGTTGATATACATATG	ENSMUSG00000002660	Clpp	quad1	b	ENSMUSG00000002660_141	chr17	-	CTTA	56991395	56991371
ENSMUSG00000002660_quad1_c	AGAATCATGATCCACCAGCCCTC	ENSMUSG00000002660	Clpp	quad1	c	ENSMUSG00000002660_193	chr17	+	TTCC	56992974	56992998
ENSMUSG00000002660_quad1_d	CTCTGCCTGGATGGCGATGTCTG	ENSMUSG00000002660	Clpp	quad1	d	ENSMUSG00000002660_230	chr17	-	TTTC	56993484	56993460
ENSMUSG00000002661_quad1_a	TGGGTGCGCCTGGGTGCGCGGCT	ENSMUSG00000002661	Alkbh7	quad1	a	ENSMUSG00000002661_13	chr17	+	TTTC	56997398	56997422
ENSMUSG00000002661_quad1_b	GGGAGACAGAGAAATCCTGCTGG	ENSMUSG00000002661	Alkbh7	quad1	b	ENSMUSG00000002661_72	chr17	+	TTCA	56998401	56998425
ENSMUSG00000002661_quad1_c	TGTGTATGCACCAGCTTCATAAC	ENSMUSG00000002661	Alkbh7	quad1	c	ENSMUSG00000002661_171	chr17	-	TTCC	56998742	56998718
ENSMUSG00000002661_quad1_d	TCCCATGAGATCCTTAGAGATGA	ENSMUSG00000002661	Alkbh7	quad1	d	ENSMUSG00000002661_206	chr17	+	CTTC	56998948	56998972
ENSMUSG00000002664_quad1_a	GCTTGTGGCTGTGGTGGCTGAAG	ENSMUSG00000002664	Pspn	quad1	a	ENSMUSG00000002664_12	chr17	-	TGCA	56999481	56999457
ENSMUSG00000002664_quad1_b	CTACTCTACCTTGCACTAGGTAA	ENSMUSG00000002664	Pspn	quad1	b	ENSMUSG00000002664_97	chr17	-	AATC	56999796	56999772
ENSMUSG00000002664_quad1_c	ATCTTCAAGAGGCTTCTGTGGCA	ENSMUSG00000002664	Pspn	quad1	c	ENSMUSG00000002664_131	chr17	-	CTTG	56999946	56999922
ENSMUSG00000002664_quad1_d	ATGCTGGGCACTCAATAACCGCG	ENSMUSG00000002664	Pspn	quad1	d	fillingNtc1	NA	NA	NA	NA	NA
ENSMUSG00000002668_quad1_a	GCTCAGAAGCCCGGGGCACCCCT	ENSMUSG00000002668	Dennd1c	quad1	a	ENSMUSG00000002668_571	chr17	-	TTTG	57070991	57070967
ENSMUSG00000002668_quad1_b	CCTCTGCGAGACTGCCATGGACT	ENSMUSG00000002668	Dennd1c	quad1	b	ENSMUSG00000002668_695	chr17	+	TTTA	57072004	57072028
ENSMUSG00000002668_quad1_c	TCACCAGCAGTAGTCCAGTAGGT	ENSMUSG00000002668	Dennd1c	quad1	c	ENSMUSG00000002668_723	chr17	+	TTTC	57072328	57072352
ENSMUSG00000002668_quad1_d	TGGCTCCGGATGCCGCCAGCCTG	ENSMUSG00000002668	Dennd1c	quad1	d	ENSMUSG00000002668_826	chr17	-	TTTG	57074018	57073994
ENSMUSG00000002679_quad1_a	GAAGGATGGTATCGACAGTATGA	ENSMUSG00000002679	Med6	quad1	a	ENSMUSG00000002679_163	chr12	+	TTTG	81581838	81581862
ENSMUSG00000002679_quad1_b	TAACTGATCCCAAGTCTGGCGCC	ENSMUSG00000002679	Med6	quad1	b	ENSMUSG00000002679_205	chr12	+	TTTA	81582643	81582667
ENSMUSG00000002679_quad1_c	CCTTGAGCAGGGGACTGCCGCTG	ENSMUSG00000002679	Med6	quad1	c	ENSMUSG00000002679_248	chr12	+	TTTA	81588978	81589002
ENSMUSG00000002679_quad1_d	AAGTGCTCTAATGTCAGCCTCTG	ENSMUSG00000002679	Med6	quad1	d	ENSMUSG00000002679_297	chr12	+	CTTC	81591253	81591277
ENSMUSG00000002688_quad1_a	CCTGTAAAATTGCAACCTCATTA	ENSMUSG00000002688	Prkd1	quad1	a	ENSMUSG00000002688_366	chr12	+	TTTA	50383395	50383419
ENSMUSG00000002688_quad1_b	AAAACAATGAGGAGTCGCTCCAA	ENSMUSG00000002688	Prkd1	quad1	b	ENSMUSG00000002688_568	chr12	+	TTTC	50388445	50388469
ENSMUSG00000002688_quad1_c	AGCGGAAAAGGCACTACTGGAGA	ENSMUSG00000002688	Prkd1	quad1	c	ENSMUSG00000002688_652	chr12	-	TTTC	50389993	50389969
ENSMUSG00000002688_quad1_d	AATGCACATCTCTTATGGTAATT	ENSMUSG00000002688	Prkd1	quad1	d	ENSMUSG00000002688_990	chr12	+	TTTA	50425562	50425586
ENSMUSG00000002699_quad1_a	GCTCAGAGGTCCTAGCCTGGAAC	ENSMUSG00000002699	Lcp2	quad1	a	ENSMUSG00000002699_14	chr11	+	TTTC	34047375	34047399
ENSMUSG00000002699_quad1_b	AGAACCTGACAGAAAATGACATT	ENSMUSG00000002699	Lcp2	quad1	b	ENSMUSG00000002699_77	chr11	+	TTTC	34054300	34054324
ENSMUSG00000002699_quad1_c	TCTTGTAGACTTCTCAGTAAGTT	ENSMUSG00000002699	Lcp2	quad1	c	ENSMUSG00000002699_104	chr11	+	TTTA	34068402	34068426
ENSMUSG00000002699_quad1_d	TCTTCCTCAGAGCAGCTTCTGCC	ENSMUSG00000002699	Lcp2	quad1	d	ENSMUSG00000002699_671	chr11	-	TTTA	34088103	34088079
ENSMUSG00000002718_quad1_a	TCGAATCCGTAGAAGGAAATCAG	ENSMUSG00000002718	Cse1l	quad1	a	ENSMUSG00000002718_48	chr2	+	TTTC	166919621	166919645
ENSMUSG00000002718_quad1_b	AAGACATACCATACCTTGAATAG	ENSMUSG00000002718	Cse1l	quad1	b	ENSMUSG00000002718_274	chr2	-	TTTC	166922862	166922838
ENSMUSG00000002718_quad1_c	ATACCCTCCTGACACTGGATAAT	ENSMUSG00000002718	Cse1l	quad1	c	ENSMUSG00000002718_363	chr2	+	TTTC	166927292	166927316
ENSMUSG00000002718_quad1_d	AGTGAATGAGTTTCCTGTGCTTA	ENSMUSG00000002718	Cse1l	quad1	d	ENSMUSG00000002718_735	chr2	+	TTTC	166932127	166932151
ENSMUSG00000002728_quad1_a	GAGGCTGGCGGCGGCGCAATGAC	ENSMUSG00000002728	Naa20	quad1	a	ENSMUSG00000002728_1	chr2	+	GTTG	145903288	145903312
ENSMUSG00000002728_quad1_b	TCAGAAAGGATACAGTTTCTGTA	ENSMUSG00000002728	Naa20	quad1	b	ENSMUSG00000002728_45	chr2	-	TTTC	145908632	145908608
ENSMUSG00000002728_quad1_c	ATCGTCGCTGAAGCACCTGGCGG	ENSMUSG00000002728	Naa20	quad1	c	ENSMUSG00000002728_125	chr2	+	TTTC	145911720	145911744
ENSMUSG00000002728_quad1_d	TGTTGGCAGTTATGGGCAAAGCA	ENSMUSG00000002728	Naa20	quad1	d	ENSMUSG00000002728_164	chr2	+	TTTC	145912380	145912404
ENSMUSG00000002731_quad1_a	ACATAACGTATTTGGATATAGGT	ENSMUSG00000002731	Prkra	quad1	a	ENSMUSG00000002731_76	chr2	-	TTTA	76633557	76633533
ENSMUSG00000002731_quad1_b	GGAAAGGGGGCATCAAAAAAACA	ENSMUSG00000002731	Prkra	quad1	b	ENSMUSG00000002731_184	chr2	-	TTTA	76636894	76636870
ENSMUSG00000002731_quad1_c	CATGAATGATTCAAGCCTGCAGA	ENSMUSG00000002731	Prkra	quad1	c	ENSMUSG00000002731_195	chr2	+	TTTC	76639203	76639227
ENSMUSG00000002731_quad1_d	TGGCGGCCTCCGCAGCTCTGTGC	ENSMUSG00000002731	Prkra	quad1	d	ENSMUSG00000002731_311	chr2	+	TTTA	76643250	76643274
ENSMUSG00000002732_quad1_a	AAAGTCCTTCTGTAAGTAAAGCT	ENSMUSG00000002732	Fkbp7	quad1	a	ENSMUSG00000002732_67	chr2	+	TTTC	76663322	76663346
ENSMUSG00000002732_quad1_b	AGCAAATAGACACGGATAATGAC	ENSMUSG00000002732	Fkbp7	quad1	b	ENSMUSG00000002732_101	chr2	-	TTTA	76665724	76665700
ENSMUSG00000002732_quad1_c	CATATGCAAACGAAGGCGGTATA	ENSMUSG00000002732	Fkbp7	quad1	c	ENSMUSG00000002732_147	chr2	+	TTTC	76671708	76671732
ENSMUSG00000002732_quad1_d	GAGCCGTCTTTAGCCAAGTAGCC	ENSMUSG00000002732	Fkbp7	quad1	d	ENSMUSG00000002732_221	chr2	+	TTTG	76672817	76672841
ENSMUSG00000002733_quad1_a	TGTACAAGTGGACCAACTATCTC	ENSMUSG00000002733	Plekha3	quad1	a	ENSMUSG00000002733_5	chr2	+	GTTC	76675604	76675628
ENSMUSG00000002733_quad1_b	ATCTCACAGACCGCCATCTTTAT	ENSMUSG00000002733	Plekha3	quad1	b	ENSMUSG00000002733_75	chr2	-	TTTA	76680278	76680254
ENSMUSG00000002733_quad1_c	TACATGAAGGCAGTAAATGCCGC	ENSMUSG00000002733	Plekha3	quad1	c	ENSMUSG00000002733_114	chr2	+	TTTC	76682782	76682806
ENSMUSG00000002733_quad1_d	GAAATAAGTGAGACCAGTGAATC	ENSMUSG00000002733	Plekha3	quad1	d	ENSMUSG00000002733_160	chr2	+	TTTA	76686614	76686638
ENSMUSG00000002741_quad1_a	CCCGAGCGTTCCACAATCAGTTG	ENSMUSG00000002741	Ykt6	quad1	a	ENSMUSG00000002741_71	chr11	-	TTTC	5959351	5959327
ENSMUSG00000002741_quad1_b	GCTGTCAGCAATGACCACACCTG	ENSMUSG00000002741	Ykt6	quad1	b	ENSMUSG00000002741_109	chr11	-	ATTC	5961253	5961229
ENSMUSG00000002741_quad1_c	CTAGAACCCCCGAGAAGCTGATC	ENSMUSG00000002741	Ykt6	quad1	c	ENSMUSG00000002741_185	chr11	+	TTTC	5962685	5962709
ENSMUSG00000002741_quad1_d	TCGCCTCGCTCTAACAAAGACTC	ENSMUSG00000002741	Ykt6	quad1	d	ENSMUSG00000002741_233	chr11	-	CTTC	5964599	5964575
ENSMUSG00000002748_quad1_a	TAGAGAAGCTGGAGACATCAGAA	ENSMUSG00000002748	Baz1b	quad1	a	ENSMUSG00000002748_896	chr5	+	TTTC	135217883	135217907
ENSMUSG00000002748_quad1_b	AATGAATAATCCTGGGACTTCGT	ENSMUSG00000002748	Baz1b	quad1	b	ENSMUSG00000002748_1152	chr5	-	TTTC	135223128	135223104
ENSMUSG00000002748_quad1_c	TCTTAGGTAAGAAAGCAAACCTA	ENSMUSG00000002748	Baz1b	quad1	c	ENSMUSG00000002748_1191	chr5	+	TTTC	135226500	135226524
ENSMUSG00000002748_quad1_d	TGTGTGACAGTCAGAAGGAATTG	ENSMUSG00000002748	Baz1b	quad1	d	ENSMUSG00000002748_1238	chr5	+	TTCC	135228528	135228552
ENSMUSG00000002763_quad1_a	AAAGTGAAGAAAACGGTTGGAGA	ENSMUSG00000002763	Pex6	quad1	a	ENSMUSG00000002763_380	chr17	+	TTTC	46720343	46720367
ENSMUSG00000002763_quad1_b	TGCAGGGTCCCCCAGGCAGCGGG	ENSMUSG00000002763	Pex6	quad1	b	ENSMUSG00000002763_488	chr17	+	CTTC	46721214	46721238
ENSMUSG00000002763_quad1_c	TCTCCACGGCCCTACTGCTGTCT	ENSMUSG00000002763	Pex6	quad1	c	ENSMUSG00000002763_540	chr17	-	TTTG	46721719	46721695
ENSMUSG00000002763_quad1_d	CAGGACCTGCCCACCGATGTGCA	ENSMUSG00000002763	Pex6	quad1	d	ENSMUSG00000002763_609	chr17	+	TGTC	46722280	46722304
ENSMUSG00000002767_quad1_a	TGGCCGGAACCGTAGAAAGTCAA	ENSMUSG00000002767	Mrpl2	quad1	a	ENSMUSG00000002767_133	chr17	-	TTTC	46648317	46648293
ENSMUSG00000002767_quad1_b	TAGTGGCCGCCCAGGAGGGGGAT	ENSMUSG00000002767	Mrpl2	quad1	b	ENSMUSG00000002767_226	chr17	+	TTTC	46648652	46648676
ENSMUSG00000002767_quad1_c	CCTCTTCGAGGGCAGCTGGATAA	ENSMUSG00000002767	Mrpl2	quad1	c	ENSMUSG00000002767_303	chr17	-	TTTG	46649103	46649079
ENSMUSG00000002767_quad1_d	ACGTTGGATACTCGGCCTACAGT	ENSMUSG00000002767	Mrpl2	quad1	d	ENSMUSG00000002767_338	chr17	-	GTTA	46649931	46649907
ENSMUSG00000002768_quad1_a	CTGCTCCAATCCCCAGTTCCTTC	ENSMUSG00000002768	Mea1	quad1	a	ENSMUSG00000002768_49	chr17	-	TTCA	46681747	46681723
ENSMUSG00000002768_quad1_b	GAGGAAGAGCAGGAGGAAACAGG	ENSMUSG00000002768	Mea1	quad1	b	ENSMUSG00000002768_52	chr17	+	ACCC	46681750	46681774
ENSMUSG00000002768_quad1_c	TGTTTCCTCCTGCTCTTCCTCGG	ENSMUSG00000002768	Mea1	quad1	c	ENSMUSG00000002768_60	chr17	-	CTCC	46681778	46681754
ENSMUSG00000002768_quad1_d	GGCCCTGGGGCTTCATCTGCCAG	ENSMUSG00000002768	Mea1	quad1	d	ENSMUSG00000002768_113	chr17	+	TGCA	46682004	46682028
ENSMUSG00000002769_quad1_a	GTCGTAGTTGCGGTGGTCGATCA	ENSMUSG00000002769	Gnmt	quad1	a	ENSMUSG00000002769_139	chr17	+	TATA	46726316	46726340
ENSMUSG00000002769_quad1_b	AGGAGATGGCTTTGATGCTGTCA	ENSMUSG00000002769	Gnmt	quad1	b	ENSMUSG00000002769_192	chr17	-	TTTC	46726674	46726650
ENSMUSG00000002769_quad1_c	TGACCTCATCCAGAGTGGACTCC	ENSMUSG00000002769	Gnmt	quad1	c	ENSMUSG00000002769_268	chr17	-	TTTC	46727409	46727385
ENSMUSG00000002769_quad1_d	GACTCACCCTGTGCCACAGGCTA	ENSMUSG00000002769	Gnmt	quad1	d	ENSMUSG00000002769_271	chr17	+	TTTG	46728935	46728959
ENSMUSG00000002771_quad1_a	CCAATGGTGAAGGTAGAGCCTCC	ENSMUSG00000002771	Grin2d	quad1	a	ENSMUSG00000002771_684	chr7	+	TTTC	45854426	45854450
ENSMUSG00000002771_quad1_b	AAGAGGCTGGCGCACACCATCGG	ENSMUSG00000002771	Grin2d	quad1	b	ENSMUSG00000002771_857	chr7	-	TTTG	45857586	45857562
ENSMUSG00000002771_quad1_c	CCAGAAAGCCATCCTCATTGAAG	ENSMUSG00000002771	Grin2d	quad1	c	ENSMUSG00000002771_981	chr7	+	TTTA	45858499	45858523
ENSMUSG00000002771_quad1_d	CGGGCGGCAGAAGAGGCTGGTCT	ENSMUSG00000002771	Grin2d	quad1	d	ENSMUSG00000002771_1113	chr7	-	TTTC	45862261	45862237
ENSMUSG00000002778_quad1_a	ACTCTACAACACCTGCATGAAGG	ENSMUSG00000002778	Kdelr1	quad1	a	ENSMUSG00000002778_77	chr7	+	TTTC	45873834	45873858
ENSMUSG00000002778_quad1_b	AAAGCTACTTATGATGGCAACCA	ENSMUSG00000002778	Kdelr1	quad1	b	ENSMUSG00000002778_111	chr7	+	GTTC	45874093	45874117
ENSMUSG00000002778_quad1_c	AACTTGCTGTAGATCATCCACAC	ENSMUSG00000002778	Kdelr1	quad1	c	ENSMUSG00000002778_114	chr7	-	TTTG	45874099	45874075
ENSMUSG00000002778_quad1_d	GCTTTCCTGGTCAACCATGACTT	ENSMUSG00000002778	Kdelr1	quad1	d	ENSMUSG00000002778_136	chr7	+	TTTG	45874162	45874186
ENSMUSG00000002781_quad1_a	ACTCCAGCCCAGCGGAGAGAGCA	ENSMUSG00000002781	Tmem143	quad1	a	ENSMUSG00000002781_123	chr7	+	TTCC	45899635	45899659
ENSMUSG00000002781_quad1_b	GATCAGTATATCTACATACAGTT	ENSMUSG00000002781	Tmem143	quad1	b	ENSMUSG00000002781_247	chr7	+	TTTG	45908118	45908142
ENSMUSG00000002781_quad1_c	GAGCAGCTGCTGCCGGAGCTGAA	ENSMUSG00000002781	Tmem143	quad1	c	ENSMUSG00000002781_331	chr7	+	CTTA	45909409	45909433
ENSMUSG00000002781_quad1_d	GGTAGTACAGCACGTGTGCCAGC	ENSMUSG00000002781	Tmem143	quad1	d	ENSMUSG00000002781_405	chr7	-	CTTC	45916144	45916120
ENSMUSG00000002797_quad1_a	TCTTGATATTCCTGTGGCAAACC	ENSMUSG00000002797	Ggct	quad1	a	ENSMUSG00000002797_43	chr6	+	TTTC	54985948	54985972
ENSMUSG00000002797_quad1_b	TATTACAACATAGACTCCACTTT	ENSMUSG00000002797	Ggct	quad1	b	ENSMUSG00000002797_115	chr6	+	TTTC	54986928	54986952
ENSMUSG00000002797_quad1_c	AAAGTCCTGGCGACGAAGTGTGG	ENSMUSG00000002797	Ggct	quad1	c	ENSMUSG00000002797_175	chr6	-	TTTC	54989485	54989461
ENSMUSG00000002797_quad1_d	GCAGGTGGATCCTCTCGGTCAGG	ENSMUSG00000002797	Ggct	quad1	d	ENSMUSG00000002797_219	chr6	+	TTTC	54992732	54992756
ENSMUSG00000002799_quad1_a	ACCCTCATCGTGGAGGCCTGGGA	ENSMUSG00000002799	Jag2	quad1	a	ENSMUSG00000002799_1346	chr12	-	TTTC	112922052	112922028
ENSMUSG00000002799_quad1_b	GGCCAGGCGAACTGAAAGGGAAT	ENSMUSG00000002799	Jag2	quad1	b	ENSMUSG00000002799_1355	chr12	+	TACC	112928879	112928903
ENSMUSG00000002799_quad1_c	GAGCTGCAGCTGAGCGCGCTGCG	ENSMUSG00000002799	Jag2	quad1	c	ENSMUSG00000002799_1441	chr12	-	TTTC	112929212	112929188
ENSMUSG00000002799_quad1_d	AGTAGCAGCAGCAGCCGCCGAGG	ENSMUSG00000002799	Jag2	quad1	d	ENSMUSG00000002799_1459	chr12	+	AACC	112929431	112929455
ENSMUSG00000002803_quad1_a	TCTGCAGCTACTGCCACCGACAT	ENSMUSG00000002803	Btbd6	quad1	a	ENSMUSG00000002803_51	chr12	+	TCCC	112976788	112976812
ENSMUSG00000002803_quad1_b	TGACTTCACTTCCGCAAGATCCC	ENSMUSG00000002803	Btbd6	quad1	b	ENSMUSG00000002803_180	chr12	-	TTTC	112977325	112977301
ENSMUSG00000002803_quad1_c	ACAGAAGCCTTCAGACCTCAGGG	ENSMUSG00000002803	Btbd6	quad1	c	ENSMUSG00000002803_288	chr12	-	TTTC	112977757	112977733
ENSMUSG00000002803_quad1_d	CAGTGGACAGAAGGGTGTTCATT	ENSMUSG00000002803	Btbd6	quad1	d	ENSMUSG00000002803_426	chr12	+	TTTG	112978162	112978186
ENSMUSG00000002804_quad1_a	TGTCCTACCTGACAGGTCTGGAG	ENSMUSG00000002804	Nudt14	quad1	a	ENSMUSG00000002804_86	chr12	-	TCCC	112935069	112935045
ENSMUSG00000002804_quad1_b	CCCACACAGTGTGACTATTCTCA	ENSMUSG00000002804	Nudt14	quad1	b	ENSMUSG00000002804_220	chr12	-	TTTC	112938872	112938848
ENSMUSG00000002804_quad1_c	TGGGACTTTATGAAGACACATGA	ENSMUSG00000002804	Nudt14	quad1	c	ENSMUSG00000002804_237	chr12	-	GTCC	112939308	112939284
ENSMUSG00000002804_quad1_d	CATTCGCCCTACCTGCGGCCTTT	ENSMUSG00000002804	Nudt14	quad1	d	ENSMUSG00000002804_264	chr12	-	TGCC	112942036	112942012
ENSMUSG00000002808_quad1_a	TTGGCTGTATAAACGCCGATCCA	ENSMUSG00000002808	Epdr1	quad1	a	ENSMUSG00000002808_63	chr13	+	ATCC	19593314	19593338
ENSMUSG00000002808_quad1_b	TCTGTCAGACCACTCCTGGACCA	ENSMUSG00000002808	Epdr1	quad1	b	ENSMUSG00000002808_96	chr13	+	TTCT	19594459	19594483
ENSMUSG00000002808_quad1_c	CCCTTCCAAGCTGCCTACCTCTT	ENSMUSG00000002808	Epdr1	quad1	c	ENSMUSG00000002808_183	chr13	+	CTTG	19619272	19619296
ENSMUSG00000002808_quad1_d	TGGGGCGGCAGATCACGATGCCC	ENSMUSG00000002808	Epdr1	quad1	d	ENSMUSG00000002808_273	chr13	-	ACCC	19619583	19619559
ENSMUSG00000002812_quad1_a	AGTGCTGCTGCACGCACTAGGCG	ENSMUSG00000002812	Flii	quad1	a	ENSMUSG00000002812_571	chr11	+	TTTG	60717218	60717242
ENSMUSG00000002812_quad1_b	CATATATCCTTAGGCTCTTTGCA	ENSMUSG00000002812	Flii	quad1	b	ENSMUSG00000002812_741	chr11	-	TTTG	60718308	60718284
ENSMUSG00000002812_quad1_c	TCCTGGACCAAGGGCTGGACATT	ENSMUSG00000002812	Flii	quad1	c	ENSMUSG00000002812_772	chr11	-	TTTC	60718658	60718634
ENSMUSG00000002812_quad1_d	ACTGAGGTCCAGGTACAGCAAGT	ENSMUSG00000002812	Flii	quad1	d	ENSMUSG00000002812_1398	chr11	+	TTTC	60722679	60722703
ENSMUSG00000002814_quad1_a	TAGGTACTGATGCAACTCATGCA	ENSMUSG00000002814	Top3a	quad1	a	ENSMUSG00000002814_588	chr11	-	TTTC	60748232	60748208
ENSMUSG00000002814_quad1_b	TCCAGGGAGATGATCGGCGACTG	ENSMUSG00000002814	Top3a	quad1	b	ENSMUSG00000002814_703	chr11	-	TTTC	60749598	60749574
ENSMUSG00000002814_quad1_c	TGTCCGGGGGTAGCTGATGTACC	ENSMUSG00000002814	Top3a	quad1	c	ENSMUSG00000002814_779	chr11	+	TTTC	60750758	60750782
ENSMUSG00000002814_quad1_d	CAGTAACTCATGACCACAAAGAT	ENSMUSG00000002814	Top3a	quad1	d	ENSMUSG00000002814_904	chr11	-	TTTA	60756051	60756027
ENSMUSG00000002820_quad1_a	AAAGGGACTTTGTATCTCGACTA	ENSMUSG00000002820	Atg4d	quad1	a	ENSMUSG00000002820_140	chr9	+	TTTC	21266921	21266945
ENSMUSG00000002820_quad1_b	CTGGTTCGCTGATCATCCACGGG	ENSMUSG00000002820	Atg4d	quad1	b	ENSMUSG00000002820_253	chr9	+	TTTC	21268404	21268428
ENSMUSG00000002820_quad1_c	ACTCCGCTGTAGGATCTGGCCAG	ENSMUSG00000002820	Atg4d	quad1	c	ENSMUSG00000002820_354	chr9	-	TTCC	21270777	21270753
ENSMUSG00000002820_quad1_d	CCAGCATAGAACCCCACGGTACA	ENSMUSG00000002820	Atg4d	quad1	d	ENSMUSG00000002820_495	chr9	-	GTTC	21272871	21272847
ENSMUSG00000002825_quad1_a	TCCCTCACAGGGACCGGAGCTGA	ENSMUSG00000002825	Qtrt1	quad1	a	ENSMUSG00000002825_89	chr9	+	TTTC	21412219	21412243
ENSMUSG00000002825_quad1_b	AGACAAGTGGTCCGAAGATCAGC	ENSMUSG00000002825	Qtrt1	quad1	b	ENSMUSG00000002825_253	chr9	-	TTTC	21417386	21417362
ENSMUSG00000002825_quad1_c	AGAGATGACCAAGAGAGATGTGC	ENSMUSG00000002825	Qtrt1	quad1	c	ENSMUSG00000002825_265	chr9	+	TTTC	21418278	21418302
ENSMUSG00000002825_quad1_d	AGCCCCATAAACCCTGAGTGTCC	ENSMUSG00000002825	Qtrt1	quad1	d	ENSMUSG00000002825_393	chr9	+	TTTC	21419504	21419528
ENSMUSG00000002831_quad1_a	CCAGTGCCATGAACATGGCTAAA	ENSMUSG00000002831	Plin4	quad1	a	ENSMUSG00000002831_379	chr17	-	GTTA	56103879	56103855
ENSMUSG00000002831_quad1_b	AGTGTGACCAGCAGTGAAGATGC	ENSMUSG00000002831	Plin4	quad1	b	ENSMUSG00000002831_1545	chr17	-	TTTC	56107348	56107324
ENSMUSG00000002831_quad1_c	AAACCAGCTCACCTGTTCAGAAG	ENSMUSG00000002831	Plin4	quad1	c	ENSMUSG00000002831_1561	chr17	+	TTCC	56108572	56108596
ENSMUSG00000002831_quad1_d	TAAGTCCTTTGTGGAGGTGGAGC	ENSMUSG00000002831	Plin4	quad1	d	ENSMUSG00000002831_1612	chr17	+	TTTG	56109355	56109379
ENSMUSG00000002833_quad1_a	CCCCAGAGAAGAAGACAGCGGCC	ENSMUSG00000002833	Hdgfl2	quad1	a	ENSMUSG00000002833_265	chr17	+	TTTA	56096208	56096232
ENSMUSG00000002833_quad1_b	CACAGCTGAGAAGCCACCCCCAA	ENSMUSG00000002833	Hdgfl2	quad1	b	ENSMUSG00000002833_375	chr17	+	TTTC	56097079	56097103
ENSMUSG00000002833_quad1_c	CTGGGTTGTCAACCTTCAGTGCA	ENSMUSG00000002833	Hdgfl2	quad1	c	ENSMUSG00000002833_617	chr17	-	CTTA	56098758	56098734
ENSMUSG00000002833_quad1_d	AGAAGAACACAGATGTGGTAGCA	ENSMUSG00000002833	Hdgfl2	quad1	d	ENSMUSG00000002833_653	chr17	+	CTTC	56099037	56099061
ENSMUSG00000002835_quad1_a	GAACTTAAGTTACCTTGTATTAA	ENSMUSG00000002835	Chaf1a	quad1	a	ENSMUSG00000002835_58	chr17	-	TTTA	56044129	56044105
ENSMUSG00000002835_quad1_b	TGGAAGAATCGAGTGATCTCTGC	ENSMUSG00000002835	Chaf1a	quad1	b	ENSMUSG00000002835_530	chr17	-	TTTC	56059302	56059278
ENSMUSG00000002835_quad1_c	AAAGGGGGCAAACTTACCACAGG	ENSMUSG00000002835	Chaf1a	quad1	c	ENSMUSG00000002835_564	chr17	-	TTTC	56062124	56062100
ENSMUSG00000002835_quad1_d	CCTCCTGGAGGCCCCGGGTTCTG	ENSMUSG00000002835	Chaf1a	quad1	d	ENSMUSG00000002835_876	chr17	-	TTTC	56064241	56064217
ENSMUSG00000002844_quad1_a	GACGGCAACTCGGCTCCCGTCTT	ENSMUSG00000002844	Adprh	quad1	a	ENSMUSG00000002844_135	chr16	-	TTTG	38446056	38446032
ENSMUSG00000002844_quad1_b	CGGCATATGCCGTGAATGGCAAG	ENSMUSG00000002844	Adprh	quad1	b	ENSMUSG00000002844_215	chr16	-	TTTA	38447375	38447351
ENSMUSG00000002844_quad1_c	CCGACTCACCCCTAGGTGGTGCT	ENSMUSG00000002844	Adprh	quad1	c	ENSMUSG00000002844_299	chr16	-	CTCC	38447627	38447603
ENSMUSG00000002844_quad1_d	CCTCGGCTGTATTCCCTACTAGC	ENSMUSG00000002844	Adprh	quad1	d	ENSMUSG00000002844_330	chr16	-	TTTG	38450202	38450178
ENSMUSG00000002845_quad1_a	AGGAATGGTAATGCTATTGGCCT	ENSMUSG00000002845	Tmem39a	quad1	a	ENSMUSG00000002845_56	chr16	+	TTTC	38573048	38573072
ENSMUSG00000002845_quad1_b	AACCACAGAATCAAGGAAGTTCT	ENSMUSG00000002845	Tmem39a	quad1	b	ENSMUSG00000002845_348	chr16	+	TTTC	38585434	38585458
ENSMUSG00000002845_quad1_c	GCCTTTACCCTACTCACATGTGC	ENSMUSG00000002845	Tmem39a	quad1	c	ENSMUSG00000002845_464	chr16	-	TTTA	38586429	38586405
ENSMUSG00000002845_quad1_d	TATCGAGCCATGGGACCTTACAA	ENSMUSG00000002845	Tmem39a	quad1	d	ENSMUSG00000002845_491	chr16	+	TTTA	38588237	38588261
ENSMUSG00000002846_quad1_a	AGAATAAACTTAGGTGTTCGAGG	ENSMUSG00000002846	Timmdc1	quad1	a	ENSMUSG00000002846_145	chr16	-	TTTC	38505474	38505450
ENSMUSG00000002846_quad1_b	GATACACAGTTAGTCCAGTGTTC	ENSMUSG00000002846	Timmdc1	quad1	b	ENSMUSG00000002846_178	chr16	+	TTTC	38508874	38508898
ENSMUSG00000002846_quad1_c	AGCAAAGTGCACACCGTGCTGCC	ENSMUSG00000002846	Timmdc1	quad1	c	ENSMUSG00000002846_242	chr16	-	TTTC	38510813	38510789
ENSMUSG00000002846_quad1_d	GCATAAATAAAAGCAGGTATTCC	ENSMUSG00000002846	Timmdc1	quad1	d	ENSMUSG00000002846_274	chr16	+	TTTA	38518424	38518448
ENSMUSG00000002847_quad1_a	TCTCCTGACTACATCCAGTGCCC	ENSMUSG00000002847	Pla1a	quad1	a	ENSMUSG00000002847_179	chr16	-	TTTA	38405572	38405548
ENSMUSG00000002847_quad1_b	TAGAAGCCATCCACACAGACACG	ENSMUSG00000002847	Pla1a	quad1	b	ENSMUSG00000002847_340	chr16	-	TTTG	38412116	38412092
ENSMUSG00000002847_quad1_c	TCAGCGCTGTCCTGCGGGCTGCG	ENSMUSG00000002847	Pla1a	quad1	c	ENSMUSG00000002847_478	chr16	-	TTTA	38415461	38415437
ENSMUSG00000002847_quad1_d	AGAGTGCCAACCTCCTCCGAGGC	ENSMUSG00000002847	Pla1a	quad1	d	ENSMUSG00000002847_561	chr16	-	TTTC	38417223	38417199
ENSMUSG00000002870_quad1_a	GAGGGGAGCCCAAGAACCCAGGT	ENSMUSG00000002870	Mcm2	quad1	a	ENSMUSG00000002870_475	chr6	-	TTTG	88888196	88888172
ENSMUSG00000002870_quad1_b	TAACAGTCACTCACTATCTCGTC	ENSMUSG00000002870	Mcm2	quad1	b	ENSMUSG00000002870_579	chr6	+	TTTC	88889770	88889794
ENSMUSG00000002870_quad1_c	GTGGTAAATTATGAAGACCTGGC	ENSMUSG00000002870	Mcm2	quad1	c	ENSMUSG00000002870_782	chr6	-	TTTG	88892182	88892158
ENSMUSG00000002870_quad1_d	AAGGAGCGCATCAGTGATATGTG	ENSMUSG00000002870	Mcm2	quad1	d	ENSMUSG00000002870_812	chr6	-	CTTC	88892976	88892952
ENSMUSG00000002871_quad1_a	AGGGCCACTGCCGGTGGAATGGC	ENSMUSG00000002871	Tpra1	quad1	a	ENSMUSG00000002871_1	chr6	+	CTTC	88907935	88907959
ENSMUSG00000002871_quad1_b	CCTTAGCTCGGGCCAAGATCCGT	ENSMUSG00000002871	Tpra1	quad1	b	ENSMUSG00000002871_69	chr6	+	CTTC	88908251	88908275
ENSMUSG00000002871_quad1_c	TATGACAGTCAGCGCCTCTGATG	ENSMUSG00000002871	Tpra1	quad1	c	ENSMUSG00000002871_113	chr6	+	TTTC	88909330	88909354
ENSMUSG00000002871_quad1_d	TCTGGCCTACTCAGTCACCCAGG	ENSMUSG00000002871	Tpra1	quad1	d	ENSMUSG00000002871_191	chr6	+	TGTC	88909735	88909759
ENSMUSG00000002881_quad1_a	CTCACTAGCAGGCTGAAAAGGGG	ENSMUSG00000002881	Nab1	quad1	a	ENSMUSG00000002881_161	chr1	-	TTTA	52464959	52464935
ENSMUSG00000002881_quad1_b	GGTTAAAATGTGGTGAAAGAGAT	ENSMUSG00000002881	Nab1	quad1	b	ENSMUSG00000002881_232	chr1	-	TTTA	52479294	52479270
ENSMUSG00000002881_quad1_c	TCGAGAAGTTACCTACAAGTACA	ENSMUSG00000002881	Nab1	quad1	c	ENSMUSG00000002881_265	chr1	-	TTTC	52480913	52480889
ENSMUSG00000002881_quad1_d	ACTCCAAAAGAAAGGATGGCAAA	ENSMUSG00000002881	Nab1	quad1	d	ENSMUSG00000002881_327	chr1	-	TTTG	52489965	52489941
ENSMUSG00000002885_quad1_a	AGTGTTCGTGTTGGTCAGGAAGA	ENSMUSG00000002885	Adgre5	quad1	a	ENSMUSG00000002885_468	chr8	+	TTTC	83727786	83727810
ENSMUSG00000002885_quad1_b	GCTCCAGCTGTCACAGCCCAGTC	ENSMUSG00000002885	Adgre5	quad1	b	ENSMUSG00000002885_548	chr8	+	TTTG	83728108	83728132
ENSMUSG00000002885_quad1_c	CAGACGGTGGAATTGTGACATTG	ENSMUSG00000002885	Adgre5	quad1	c	ENSMUSG00000002885_767	chr8	+	TTTG	83729470	83729494
ENSMUSG00000002885_quad1_d	CTGTGGAGACTTTGCCATGTGTA	ENSMUSG00000002885	Adgre5	quad1	d	ENSMUSG00000002885_986	chr8	-	TTTC	83733539	83733515
ENSMUSG00000002897_quad1_a	TGTCCATGCTGCAGCATCACCGT	ENSMUSG00000002897	Il17ra	quad1	a	ENSMUSG00000002897_165	chr6	+	TTTC	120473834	120473858
ENSMUSG00000002897_quad1_b	ACGACATCAAAGCAGCTGTGGTT	ENSMUSG00000002897	Il17ra	quad1	b	ENSMUSG00000002897_319	chr6	-	TTTA	120475607	120475583
ENSMUSG00000002897_quad1_c	ACTGGTGCTGCCATCACCACGTG	ENSMUSG00000002897	Il17ra	quad1	c	ENSMUSG00000002897_359	chr6	+	TTTC	120476944	120476968
ENSMUSG00000002897_quad1_d	ACTGCAGCCATGAACATGATCCT	ENSMUSG00000002897	Il17ra	quad1	d	ENSMUSG00000002897_621	chr6	+	TTTC	120481332	120481356
ENSMUSG00000002900_quad1_a	GGAGGACAAGAAATGCTTCATAT	ENSMUSG00000002900	Lamb1	quad1	a	ENSMUSG00000002900_150	chr12	+	TTTA	31269052	31269076
ENSMUSG00000002900_quad1_b	ACTCATCTCATCATGACCTTCAA	ENSMUSG00000002900	Lamb1	quad1	b	ENSMUSG00000002900_226	chr12	+	TTTC	31272476	31272500
ENSMUSG00000002900_quad1_c	AAAACAAACTCACTCTGTATCCT	ENSMUSG00000002900	Lamb1	quad1	c	ENSMUSG00000002900_347	chr12	-	TTTC	31278816	31278792
ENSMUSG00000002900_quad1_d	CCAGGAGCTGTTATCAAGACCCC	ENSMUSG00000002900	Lamb1	quad1	d	ENSMUSG00000002900_1268	chr12	+	TTTG	31304684	31304708
ENSMUSG00000002908_quad1_a	TAGATGAGCCATGTCTCCCTGAG	ENSMUSG00000002908	Kcnn1	quad1	a	ENSMUSG00000002908_183	chr8	+	TTTG	70848252	70848276
ENSMUSG00000002908_quad1_b	CTGGGAGCCATGTGGCTCATCTC	ENSMUSG00000002908	Kcnn1	quad1	b	ENSMUSG00000002908_299	chr8	-	CTTC	70850711	70850687
ENSMUSG00000002908_quad1_c	AGAGCAAAAGAGCAGAGTGACTC	ENSMUSG00000002908	Kcnn1	quad1	c	ENSMUSG00000002908_483	chr8	+	TTTC	70854696	70854720
ENSMUSG00000002908_quad1_d	AAAGAGGGCCCTGCGGTGTCCCA	ENSMUSG00000002908	Kcnn1	quad1	d	ENSMUSG00000002908_537	chr8	+	TTTC	70855099	70855123
ENSMUSG00000002910_quad1_a	GTGGACATTCCAGGCTCGTCCAA	ENSMUSG00000002910	Arrdc2	quad1	a	ENSMUSG00000002910_137	chr8	-	CTTC	70837018	70836994
ENSMUSG00000002910_quad1_b	ACGCGAGCTGTGCAGCCCCGTGC	ENSMUSG00000002910	Arrdc2	quad1	b	ENSMUSG00000002910_210	chr8	-	TTCC	70837329	70837305
ENSMUSG00000002910_quad1_c	TGTCCACAGGTTCAATGACAGTG	ENSMUSG00000002910	Arrdc2	quad1	c	ENSMUSG00000002910_280	chr8	+	TTTA	70838710	70838734
ENSMUSG00000002910_quad1_d	CACGCGCTCGCTGTAACTCTGAG	ENSMUSG00000002910	Arrdc2	quad1	d	ENSMUSG00000002910_376	chr8	+	CTTC	70839161	70839185
ENSMUSG00000002930_quad1_a	AGACGACATACTAGGCAAGCTGG	ENSMUSG00000002930	Ppp1r17	quad1	a	ENSMUSG00000002930_15	chr6	+	TTTC	56022430	56022454
ENSMUSG00000002930_quad1_b	AGGTCACAGTCCTTAATGAACTG	ENSMUSG00000002930	Ppp1r17	quad1	b	ENSMUSG00000002930_53	chr6	-	TTTG	56026061	56026037
ENSMUSG00000002930_quad1_c	GGAACACTTAATCAAAAGATATG	ENSMUSG00000002930	Ppp1r17	quad1	c	ENSMUSG00000002930_114	chr6	+	TTTC	56026457	56026481
ENSMUSG00000002930_quad1_d	GATGTTTGTATAATTGCAGGTCT	ENSMUSG00000002930	Ppp1r17	quad1	d	ENSMUSG00000002930_185	chr6	+	ATTG	56031454	56031478
ENSMUSG00000002944_quad1_a	AGTGCAGAAACAATGGTTGTCTG	ENSMUSG00000002944	Cd36	quad1	a	ENSMUSG00000002944_250	chr5	+	TTTC	17797056	17797080
ENSMUSG00000002944_quad1_b	AATGGAAAGGATAACATAAGCAA	ENSMUSG00000002944	Cd36	quad1	b	ENSMUSG00000002944_412	chr5	-	TTTC	17813072	17813048
ENSMUSG00000002944_quad1_c	TTGTAGGCTGCACCACATATCTA	ENSMUSG00000002944	Cd36	quad1	c	ENSMUSG00000002944_526	chr5	-	TTTA	17814302	17814278
ENSMUSG00000002944_quad1_d	ATAGGAAGTTGTCCTTGAAGAAG	ENSMUSG00000002944	Cd36	quad1	d	ENSMUSG00000002944_672	chr5	-	TTTC	17820608	17820584
ENSMUSG00000002948_quad1_a	AAAACCAGGGGCATGAAAGGAGT	ENSMUSG00000002948	Map2k7	quad1	a	ENSMUSG00000002948_86	chr8	-	ATTA	4243296	4243272
ENSMUSG00000002948_quad1_b	AGTGGGAGTCTGGAGGAGTCTCC	ENSMUSG00000002948	Map2k7	quad1	b	ENSMUSG00000002948_573	chr8	+	GTTA	4247651	4247675
ENSMUSG00000002948_quad1_c	CCACCTTCTCCCAAGTCCTTCCC	ENSMUSG00000002948	Map2k7	quad1	c	ENSMUSG00000002948_584	chr8	+	TTCC	4247681	4247705
ENSMUSG00000002948_quad1_d	AGGTCCCTACCTGCCCGAGACCC	ENSMUSG00000002948	Map2k7	quad1	d	ENSMUSG00000002948_612	chr8	-	CTCC	4247769	4247745
ENSMUSG00000002949_quad1_a	TCAAAGACAGAAATGTCAGAGGT	ENSMUSG00000002949	Timm44	quad1	a	ENSMUSG00000002949_205	chr8	-	TTTC	4266673	4266649
ENSMUSG00000002949_quad1_b	CTGGAGCAAAATTCAAAGAAAGC	ENSMUSG00000002949	Timm44	quad1	b	ENSMUSG00000002949_319	chr8	-	TTTG	4267683	4267659
ENSMUSG00000002949_quad1_c	TGCTCCCAGAAGAATAAGATTTG	ENSMUSG00000002949	Timm44	quad1	c	ENSMUSG00000002949_515	chr8	+	TTTC	4269997	4270021
ENSMUSG00000002949_quad1_d	TCTCCAGCCACAACCTACCCCAT	ENSMUSG00000002949	Timm44	quad1	d	ENSMUSG00000002949_564	chr8	-	TTTC	4274208	4274184
ENSMUSG00000002957_quad1_a	CGTGTATCTGTTTGAGCTCAGAA	ENSMUSG00000002957	Ap2a2	quad1	a	ENSMUSG00000002957_128	chr7	-	TTTC	141597607	141597583
ENSMUSG00000002957_quad1_b	TAGAGATACCATGGATAGTGTGA	ENSMUSG00000002957	Ap2a2	quad1	b	ENSMUSG00000002957_218	chr7	+	TTTC	141602226	141602250
ENSMUSG00000002957_quad1_c	CAGATTGTGACGTCTGCATCAAC	ENSMUSG00000002957	Ap2a2	quad1	c	ENSMUSG00000002957_310	chr7	+	TTTA	141609800	141609824
ENSMUSG00000002957_quad1_d	TCAGACGGAAAGAGACGTGAGTG	ENSMUSG00000002957	Ap2a2	quad1	d	ENSMUSG00000002957_478	chr7	+	TTTC	141614191	141614215
ENSMUSG00000002963_quad1_a	ACTGCCACTGTCCGGCTTTCAGG	ENSMUSG00000002963	Pnkp	quad1	a	ENSMUSG00000002963_92	chr7	-	TTTC	44858206	44858182
ENSMUSG00000002963_quad1_b	GACCTGCATGTGTTGCCACCAGC	ENSMUSG00000002963	Pnkp	quad1	b	ENSMUSG00000002963_354	chr7	-	TTTA	44860388	44860364
ENSMUSG00000002963_quad1_c	CAGTACCTGGCCCGACTTGGGAC	ENSMUSG00000002963	Pnkp	quad1	c	ENSMUSG00000002963_589	chr7	-	TTTC	44861768	44861744
ENSMUSG00000002963_quad1_d	CCTCCACAGGTACATCCAATGTG	ENSMUSG00000002963	Pnkp	quad1	d	ENSMUSG00000002963_593	chr7	+	TTTG	44862181	44862205
ENSMUSG00000002968_quad1_a	TGGGGCCACTGCTCAGTCTTCCT	ENSMUSG00000002968	Med25	quad1	a	ENSMUSG00000002968_499	chr7	+	TTTC	44883001	44883025
ENSMUSG00000002968_quad1_b	TCCCACAGTCTCACCCATCAACC	ENSMUSG00000002968	Med25	quad1	b	ENSMUSG00000002968_685	chr7	-	TTTC	44884768	44884744
ENSMUSG00000002968_quad1_c	TCCGAGAAAGCTGCCAGCCCTCC	ENSMUSG00000002968	Med25	quad1	c	ENSMUSG00000002968_824	chr7	-	TTTC	44885479	44885455
ENSMUSG00000002968_quad1_d	TGCACCAGGCTCTCGGTAGTGCA	ENSMUSG00000002968	Med25	quad1	d	ENSMUSG00000002968_851	chr7	+	TTTC	44885793	44885817
ENSMUSG00000002980_quad1_a	ACAGGACACGCCCTCTCGGCTCA	ENSMUSG00000002980	Bcam	quad1	a	ENSMUSG00000002980_134	chr7	+	CTTC	19758707	19758731
ENSMUSG00000002980_quad1_b	ACTCAGCTGGCACCTATACCTGT	ENSMUSG00000002980	Bcam	quad1	b	ENSMUSG00000002980_264	chr7	-	TTTG	19760137	19760113
ENSMUSG00000002980_quad1_c	GATGCACCCGTTCTAGGGTCAAG	ENSMUSG00000002980	Bcam	quad1	c	ENSMUSG00000002980_367	chr7	+	TTCC	19764129	19764153
ENSMUSG00000002980_quad1_d	CCTGCTGGCGGAAAAAAGAATAC	ENSMUSG00000002980	Bcam	quad1	d	ENSMUSG00000002980_402	chr7	+	GTTA	19764648	19764672
ENSMUSG00000002981_quad1_a	AAAGCCAGGAACTCAAAGACACT	ENSMUSG00000002981	Clptm1	quad1	a	ENSMUSG00000002981_366	chr7	+	TTTG	19637082	19637106
ENSMUSG00000002981_quad1_b	AATGACTACTGGAACCTGCAGAA	ENSMUSG00000002981	Clptm1	quad1	b	ENSMUSG00000002981_477	chr7	-	TTTC	19637667	19637643
ENSMUSG00000002981_quad1_c	AGAAAACCAAGAACCTACTGACA	ENSMUSG00000002981	Clptm1	quad1	c	ENSMUSG00000002981_583	chr7	-	TTTC	19638991	19638967
ENSMUSG00000002981_quad1_d	GGCTGGCGACACGTGGGGCCCCT	ENSMUSG00000002981	Clptm1	quad1	d	ENSMUSG00000002981_726	chr7	+	TTTC	19646741	19646765
ENSMUSG00000002983_quad1_a	ACATCCTCCCAGATCCACATGGA	ENSMUSG00000002983	Relb	quad1	a	ENSMUSG00000002983_174	chr7	-	TTTC	19611716	19611692
ENSMUSG00000002983_quad1_b	CTTCTTCCTAACACACTGGATGC	ENSMUSG00000002983	Relb	quad1	b	ENSMUSG00000002983_418	chr7	+	TTTC	19616397	19616421
ENSMUSG00000002983_quad1_c	CCACGAGGCTATGTGGGTGTACC	ENSMUSG00000002983	Relb	quad1	c	ENSMUSG00000002983_465	chr7	+	TTCC	19617822	19617846
ENSMUSG00000002983_quad1_d	ACTCTGCTTACCCAAGGCCCCTA	ENSMUSG00000002983	Relb	quad1	d	ENSMUSG00000002983_639	chr7	+	TTCC	19629176	19629200
ENSMUSG00000002984_quad1_a	TGGTAATACGTCGCATGCATGCC	ENSMUSG00000002984	Tomm40	quad1	a	ENSMUSG00000002984_106	chr7	+	TTTG	19703078	19703102
ENSMUSG00000002984_quad1_b	CCTGAACCCACCAAGACATCTGG	ENSMUSG00000002984	Tomm40	quad1	b	ENSMUSG00000002984_174	chr7	+	CTTA	19710728	19710752
ENSMUSG00000002984_quad1_c	TCCCAGGTGACCCACACAGTAGC	ENSMUSG00000002984	Tomm40	quad1	c	ENSMUSG00000002984_312	chr7	-	TTTC	19713771	19713747
ENSMUSG00000002984_quad1_d	CAGTTCAGATGGAAGGTGTCAAA	ENSMUSG00000002984	Tomm40	quad1	d	ENSMUSG00000002984_347	chr7	-	TTTC	19714355	19714331
ENSMUSG00000002985_quad1_a	GTGACCGCATCCGAGGGCGGCTG	ENSMUSG00000002985	Apoe	quad1	a	ENSMUSG00000002985_93	chr7	-	TTTG	19696658	19696634
ENSMUSG00000002985_quad1_b	CTCTGGGCCTGCAGGGCACTGAT	ENSMUSG00000002985	Apoe	quad1	b	ENSMUSG00000002985_222	chr7	-	TTTC	19697121	19697097
ENSMUSG00000002985_quad1_c	CCTGCGCTGGGTGCAGACGCTGT	ENSMUSG00000002985	Apoe	quad1	c	ENSMUSG00000002985_254	chr7	-	ATTA	19697557	19697533
ENSMUSG00000002985_quad1_d	ATACCTGTCAGCAATGTGACCAA	ENSMUSG00000002985	Apoe	quad1	d	ENSMUSG00000002985_287	chr7	+	CTCC	19698180	19698204
ENSMUSG00000002992_quad1_a	TTACTCTCCTGAGGGGAGAGTAG	ENSMUSG00000002992	Apoc2	quad1	a	ENSMUSG00000002992_12	chr7	-	CTCC	19671787	19671763
ENSMUSG00000002992_quad1_b	CCGTGCCCAGCAGAGCCAGGCTG	ENSMUSG00000002992	Apoc2	quad1	b	ENSMUSG00000002992_76	chr7	+	TGCA	19673322	19673346
ENSMUSG00000002992_quad1_c	TGGCTCTGCTGGGCACGGTGCAG	ENSMUSG00000002992	Apoc2	quad1	c	ENSMUSG00000002992_81	chr7	-	AGCC	19673347	19673323
ENSMUSG00000002992_quad1_d	GAGGTCCAGGGGAACCAGGAAGA	ENSMUSG00000002992	Apoc2	quad1	d	ENSMUSG00000002992_94	chr7	-	CTCA	19673384	19673360
ENSMUSG00000002996_quad1_a	AATGAACCTTGTGAGTGCCCATT	ENSMUSG00000002996	Hbp1	quad1	a	ENSMUSG00000002996_403	chr12	+	TTTA	31936961	31936985
ENSMUSG00000002996_quad1_b	GATCATCTCCTGTACACATCATA	ENSMUSG00000002996	Hbp1	quad1	b	ENSMUSG00000002996_565	chr12	-	TTTA	31937764	31937740
ENSMUSG00000002996_quad1_c	CAGATGACCTTCCTGAACTTCAG	ENSMUSG00000002996	Hbp1	quad1	c	ENSMUSG00000002996_668	chr12	-	TTTC	31940513	31940489
ENSMUSG00000002996_quad1_d	TAGTCGGAGCACCATAACATGGT	ENSMUSG00000002996	Hbp1	quad1	d	ENSMUSG00000002996_747	chr12	-	TTTC	31944019	31943995
ENSMUSG00000002997_quad1_a	ATAGGGAGATTTGGCAGACTCTT	ENSMUSG00000002997	Prkar2b	quad1	a	ENSMUSG00000002997_164	chr12	-	TTTA	31963971	31963947
ENSMUSG00000002997_quad1_b	CAATGATGGAGAGCAGATCATTG	ENSMUSG00000002997	Prkar2b	quad1	b	ENSMUSG00000002997_184	chr12	-	TTTA	31965146	31965122
ENSMUSG00000002997_quad1_c	CAATTATTCTCCTGAAGGTCACC	ENSMUSG00000002997	Prkar2b	quad1	c	ENSMUSG00000002997_233	chr12	+	TTTA	31967283	31967307
ENSMUSG00000002997_quad1_d	TATATGTCCAACAGAGGAACATT	ENSMUSG00000002997	Prkar2b	quad1	d	ENSMUSG00000002997_325	chr12	-	TTTA	31972221	31972197
ENSMUSG00000003031_quad1_a	GGCCCGGTCAATCATGAAGAACT	ENSMUSG00000003031	Cdkn1b	quad1	a	ENSMUSG00000003031_38	chr6	+	CTTC	134921015	134921039
ENSMUSG00000003031_quad1_b	ACTTGCGCTGACTCGCTTCTTCC	ENSMUSG00000003031	Cdkn1b	quad1	b	ENSMUSG00000003031_74	chr6	-	TTCC	134921101	134921077
ENSMUSG00000003031_quad1_c	GACTTTCAGAATCATAAGCCCCT	ENSMUSG00000003031	Cdkn1b	quad1	c	ENSMUSG00000003031_75	chr6	+	TTTC	134921102	134921126
ENSMUSG00000003031_quad1_d	CCCTTGCCCCCCTCTTAGATTCT	ENSMUSG00000003031	Cdkn1b	quad1	d	ENSMUSG00000003031_182	chr6	+	TTTC	134921934	134921958
ENSMUSG00000003032_quad1_a	GGAAAAGAACAGCCACCCACACT	ENSMUSG00000003032	Klf4	quad1	a	ENSMUSG00000003032_117	chr4	-	CCCC	55529817	55529793
ENSMUSG00000003032_quad1_b	TGCTGAAGGCGTCTCTGACCACC	ENSMUSG00000003032	Klf4	quad1	b	ENSMUSG00000003032_303	chr4	-	TTTG	55530434	55530410
ENSMUSG00000003032_quad1_c	AACGACCTCCTGGACCTAGACTT	ENSMUSG00000003032	Klf4	quad1	c	ENSMUSG00000003032_428	chr4	-	GTTC	55530822	55530798
ENSMUSG00000003032_quad1_d	GCCGGGCCGGACGCGAACGTGGA	ENSMUSG00000003032	Klf4	quad1	d	ENSMUSG00000003032_500	chr4	+	TCCC	55531669	55531693
ENSMUSG00000003033_quad1_a	ACAGCCTCAATGACATCCAGGAA	ENSMUSG00000003033	Ap1m1	quad1	a	ENSMUSG00000003033_225	chr8	-	GTTA	72250822	72250798
ENSMUSG00000003033_quad1_b	AGAACGACCGCACTATCTCCTTC	ENSMUSG00000003033	Ap1m1	quad1	b	ENSMUSG00000003033_311	chr8	+	TTTG	72252900	72252924
ENSMUSG00000003033_quad1_c	AGGGACCCACTTGACACTCCCCA	ENSMUSG00000003033	Ap1m1	quad1	c	ENSMUSG00000003033_435	chr8	-	TTTC	72253598	72253574
ENSMUSG00000003033_quad1_d	AGCTTCCACACTGGGAAGGCCAA	ENSMUSG00000003033	Ap1m1	quad1	d	ENSMUSG00000003033_474	chr8	-	CTTC	72255754	72255730
ENSMUSG00000003037_quad1_a	AAATTAGGACCATAGAGCTCGAT	ENSMUSG00000003037	Rab8a	quad1	a	ENSMUSG00000003037_65	chr8	+	TTTA	72168435	72168459
ENSMUSG00000003037_quad1_b	GAACAATCACGACAGCCTACTAC	ENSMUSG00000003037	Rab8a	quad1	b	ENSMUSG00000003037_93	chr8	+	TTTC	72171262	72171286
ENSMUSG00000003037_quad1_c	TCCCCGTTCCTTGGACACCTGTC	ENSMUSG00000003037	Rab8a	quad1	c	ENSMUSG00000003037_199	chr8	-	TTTC	72175927	72175903
ENSMUSG00000003037_quad1_d	ACTCTTGCCAGGGATATCAAAGC	ENSMUSG00000003037	Rab8a	quad1	d	ENSMUSG00000003037_243	chr8	+	TTTC	72177625	72177649
ENSMUSG00000003038_quad1_a	ATTTAGGCACAGAAAGCTGAAGG	ENSMUSG00000003038	Hmgn2	quad1	a	ENSMUSG00000003038_18	chr4	-	TTTC	133965583	133965559
ENSMUSG00000003038_quad1_b	CAAAATAAGAAACCTGCTCCTCC	ENSMUSG00000003038	Hmgn2	quad1	b	ENSMUSG00000003038_136	chr4	-	TTTC	133966492	133966468
ENSMUSG00000003038_quad1_c	ATAGCCACAGAGAAGATCTGCGA	ENSMUSG00000003038	Hmgn2	quad1	c	ENSMUSG00000003038_158	chr4	-	TTTA	133966803	133966779
ENSMUSG00000003038_quad1_d	TGCAAACAAACCTCTCCGGAGGC	ENSMUSG00000003038	Hmgn2	quad1	d	ENSMUSG00000003038_195	chr4	+	ATTG	133967260	133967284
ENSMUSG00000003039_quad1_a	TGGACTTGCTCGTAGGCCTCCAT	ENSMUSG00000003039	Fam32a	quad1	a	ENSMUSG00000003039_10	chr8	-	CTTC	72219813	72219789
ENSMUSG00000003039_quad1_b	GAAGGCTGCCTGCGCCGGCGTGC	ENSMUSG00000003039	Fam32a	quad1	b	ENSMUSG00000003039_78	chr8	-	TTTC	72220065	72220041
ENSMUSG00000003039_quad1_c	TTCTTCAGGATTCTTTCCATTTG	ENSMUSG00000003039	Fam32a	quad1	c	ENSMUSG00000003039_111	chr8	-	TGCC	72221954	72221930
ENSMUSG00000003039_quad1_d	TACAGGACTTCAACCGACACCTG	ENSMUSG00000003039	Fam32a	quad1	d	ENSMUSG00000003039_126	chr8	+	CTTC	72222173	72222197
ENSMUSG00000003051_quad1_a	TCGGATAAACTCCCACAGGTGAG	ENSMUSG00000003051	Elf3	quad1	a	ENSMUSG00000003051_114	chr1	+	TGTC	135255082	135255106
ENSMUSG00000003051_quad1_b	ACCCCTAGGGACCGCTACTCCCC	ENSMUSG00000003051	Elf3	quad1	b	ENSMUSG00000003051_233	chr1	-	TTTC	135256335	135256311
ENSMUSG00000003051_quad1_c	GACCTCTGGGAGACCAGCTCCAT	ENSMUSG00000003051	Elf3	quad1	c	ENSMUSG00000003051_344	chr1	-	TTTG	135257050	135257026
ENSMUSG00000003051_quad1_d	GTAACTACTTCAACGCCATGTAC	ENSMUSG00000003051	Elf3	quad1	d	ENSMUSG00000003051_486	chr1	-	TTTA	135257744	135257720
ENSMUSG00000003053_quad1_a	GCAGGGTCATGAGTGTAAATCGT	ENSMUSG00000003053	Cyp2c29	quad1	a	ENSMUSG00000003053_202	chr19	-	TTTC	39291123	39291099
ENSMUSG00000003053_quad1_b	TAGGTCTGCAATAGTTTCCCTTC	ENSMUSG00000003053	Cyp2c29	quad1	b	ENSMUSG00000003053_332	chr19	+	TTTA	39309648	39309672
ENSMUSG00000003053_quad1_c	TAGGTAAACCACATTGAACAATC	ENSMUSG00000003053	Cyp2c29	quad1	c	ENSMUSG00000003053_432	chr19	+	TTTA	39321544	39321568
ENSMUSG00000003053_quad1_d	GAAAGTGCCCAGGGTCAAACATC	ENSMUSG00000003053	Cyp2c29	quad1	d	ENSMUSG00000003053_605	chr19	-	TTTA	39329195	39329171
ENSMUSG00000003062_quad1_a	CTAATAGAAAGGCACTGGTCACT	ENSMUSG00000003062	Stard3nl	quad1	a	ENSMUSG00000003062_248	chr13	+	TTTG	19370496	19370520
ENSMUSG00000003062_quad1_b	GATTCAAAGTGCTGATACTTGGG	ENSMUSG00000003062	Stard3nl	quad1	b	ENSMUSG00000003062_298	chr13	-	TTTC	19372653	19372629
ENSMUSG00000003062_quad1_c	ACTATGACTACTACTCCTCTTAC	ENSMUSG00000003062	Stard3nl	quad1	c	ENSMUSG00000003062_337	chr13	-	ATTC	19373174	19373150
ENSMUSG00000003062_quad1_d	ACTCTATTATCCACAGTAACGTT	ENSMUSG00000003062	Stard3nl	quad1	d	ENSMUSG00000003062_364	chr13	+	TTTA	19376380	19376404
ENSMUSG00000003068_quad1_a	CTTAGCGCCCTACGTATATGGTG	ENSMUSG00000003068	Stk11	quad1	a	ENSMUSG00000003068_143	chr10	+	TTTC	80125462	80125486
ENSMUSG00000003068_quad1_b	AGGCCGTCAATCAGCTGGCGGAA	ENSMUSG00000003068	Stk11	quad1	b	ENSMUSG00000003068_204	chr10	-	TTCC	80126063	80126039
ENSMUSG00000003068_quad1_c	AAGGTGGACATCTGGTCAGCTGG	ENSMUSG00000003068	Stk11	quad1	c	ENSMUSG00000003068_287	chr10	+	TTTC	80126334	80126358
ENSMUSG00000003068_quad1_d	GAGATGCCCACCTCGGAGTAGGT	ENSMUSG00000003068	Stk11	quad1	d	ENSMUSG00000003068_356	chr10	-	TTTA	80126796	80126772
ENSMUSG00000003070_quad1_a	AGTAGACTGCGTATCGGTCAGCG	ENSMUSG00000003070	Efna2	quad1	a	ENSMUSG00000003070_22	chr10	-	TTCC	80179875	80179851
ENSMUSG00000003070_quad1_b	AGGTGAGCGCTGTGGGTGATGGC	ENSMUSG00000003070	Efna2	quad1	b	ENSMUSG00000003070_40	chr10	+	TTTC	80186753	80186777
ENSMUSG00000003070_quad1_c	CCTGGGCTTTGAGTTCCGGCCTG	ENSMUSG00000003070	Efna2	quad1	c	ENSMUSG00000003070_136	chr10	+	TTTC	80187018	80187042
ENSMUSG00000003070_quad1_d	CAGCTGCCACACCTCCCAACCTC	ENSMUSG00000003070	Efna2	quad1	d	ENSMUSG00000003070_156	chr10	+	TTTC	80188435	80188459
ENSMUSG00000003072_quad1_a	TCACTGCTTCGTCACCCGGGCCT	ENSMUSG00000003072	Atp5d	quad1	a	ENSMUSG00000003072_11	chr10	+	CGCC	80142474	80142498
ENSMUSG00000003072_quad1_b	GTCAGCGTAGGCACGTCCACTTG	ENSMUSG00000003072	Atp5d	quad1	b	ENSMUSG00000003072_78	chr10	-	TCCA	80143885	80143861
ENSMUSG00000003072_quad1_c	TCTGTGCAGTTACTAGCTGAAGA	ENSMUSG00000003072	Atp5d	quad1	c	ENSMUSG00000003072_130	chr10	+	CTCC	80145250	80145274
ENSMUSG00000003072_quad1_d	GTATTGAGGCCAATGAAGCCCTA	ENSMUSG00000003072	Atp5d	quad1	d	ENSMUSG00000003072_186	chr10	+	ATCC	80145501	80145525
ENSMUSG00000003099_quad1_a	GGCCTGATGTCACCAAGGCCTTC	ENSMUSG00000003099	Ppp5c	quad1	a	ENSMUSG00000003099_121	chr7	-	TTTG	17006199	17006175
ENSMUSG00000003099_quad1_b	AACGGAGAAGGAACCACGGTCCA	ENSMUSG00000003099	Ppp5c	quad1	b	ENSMUSG00000003099_283	chr7	+	CTTC	17007786	17007810
ENSMUSG00000003099_quad1_c	CCCTCAGAGACCAACCCCTATGT	ENSMUSG00000003099	Ppp5c	quad1	c	ENSMUSG00000003099_314	chr7	-	TTTA	17008638	17008614
ENSMUSG00000003099_quad1_d	AATGTCCAGAGAGTCCACGACAG	ENSMUSG00000003099	Ppp5c	quad1	d	ENSMUSG00000003099_441	chr7	+	TTTC	17015404	17015428
ENSMUSG00000003119_quad1_a	TGAGGACCATATCAAGTCATTTA	ENSMUSG00000003119	Cdk12	quad1	a	ENSMUSG00000003119_1054	chr11	+	TTTC	98224514	98224538
ENSMUSG00000003119_quad1_b	AGCGGGCAAATCAAACTGGCAGA	ENSMUSG00000003119	Cdk12	quad1	b	ENSMUSG00000003119_1117	chr11	+	TTTC	98230107	98230131
ENSMUSG00000003119_quad1_c	AGTCGCCCTTACACAAACAAAGT	ENSMUSG00000003119	Cdk12	quad1	c	ENSMUSG00000003119_1147	chr11	+	TTTC	98230978	98231002
ENSMUSG00000003119_quad1_d	AAGCCAATTTAGAACTGGCTCAG	ENSMUSG00000003119	Cdk12	quad1	d	ENSMUSG00000003119_1215	chr11	+	TTTC	98236742	98236766
ENSMUSG00000003123_quad1_a	GAGAGTACGCTCAGTGGTAGAAG	ENSMUSG00000003123	Lipe	quad1	a	ENSMUSG00000003123_316	chr7	+	CTTA	25383472	25383496
ENSMUSG00000003123_quad1_b	GAGGTCTGTGCCACAAAGCCGCC	ENSMUSG00000003123	Lipe	quad1	b	ENSMUSG00000003123_444	chr7	+	TTTA	25384527	25384551
ENSMUSG00000003123_quad1_c	ACCTGGACACAGAGACACCAGCC	ENSMUSG00000003123	Lipe	quad1	c	ENSMUSG00000003123_772	chr7	-	TTTG	25388453	25388429
ENSMUSG00000003123_quad1_d	TCTATGTCAGACACGGTAACACA	ENSMUSG00000003123	Lipe	quad1	d	ENSMUSG00000003123_994	chr7	+	TTTC	25397776	25397800
ENSMUSG00000003131_quad1_a	CCTGCCGAAGCTTGCCAATGTGC	ENSMUSG00000003131	Pafah1b2	quad1	a	ENSMUSG00000003131_82	chr9	-	TTTC	45968893	45968869
ENSMUSG00000003131_quad1_b	TAAGTTGTACAATAGCCTCAATC	ENSMUSG00000003131	Pafah1b2	quad1	b	ENSMUSG00000003131_126	chr9	+	TTTA	45972976	45973000
ENSMUSG00000003131_quad1_c	TGGCGACTAAAGAATGGAGAGCT	ENSMUSG00000003131	Pafah1b2	quad1	c	ENSMUSG00000003131_202	chr9	-	TTTA	45975126	45975102
ENSMUSG00000003131_quad1_d	CCTCGTACTGCTGCATTAGCTGT	ENSMUSG00000003131	Pafah1b2	quad1	d	ENSMUSG00000003131_242	chr9	+	TTTA	45976036	45976060
ENSMUSG00000003134_quad1_a	CCAATCACCCGGTGGTTGAAGTA	ENSMUSG00000003134	Tbc1d8	quad1	a	ENSMUSG00000003134_667	chr1	+	TTTA	39385116	39385140
ENSMUSG00000003134_quad1_b	GGTGGGCATACGCTGTCAGCACC	ENSMUSG00000003134	Tbc1d8	quad1	b	ENSMUSG00000003134_734	chr1	+	TTCC	39386020	39386044
ENSMUSG00000003134_quad1_c	AACACACCAAAACCTACCTGAGA	ENSMUSG00000003134	Tbc1d8	quad1	c	ENSMUSG00000003134_801	chr1	+	TTTG	39389287	39389311
ENSMUSG00000003134_quad1_d	TGAACCTGGACGAGGTGTTCAAG	ENSMUSG00000003134	Tbc1d8	quad1	d	ENSMUSG00000003134_1129	chr1	-	TTTC	39402810	39402786
ENSMUSG00000003135_quad1_a	TGGTGGAGTTATAGGAGGCAGGA	ENSMUSG00000003135	Cnot11	quad1	a	ENSMUSG00000003135_144	chr1	-	TTTC	39537445	39537421
ENSMUSG00000003135_quad1_b	TCCGCCCACCACCCCCTCTCCAC	ENSMUSG00000003135	Cnot11	quad1	b	ENSMUSG00000003135_270	chr1	+	TTTA	39539890	39539914
ENSMUSG00000003135_quad1_c	TCTGTCCTGGTCAACATGGACAT	ENSMUSG00000003135	Cnot11	quad1	c	ENSMUSG00000003135_403	chr1	+	TTTC	39542546	39542570
ENSMUSG00000003135_quad1_d	TGAAACAGACTAACTACAGCTGT	ENSMUSG00000003135	Cnot11	quad1	d	ENSMUSG00000003135_436	chr1	+	TTTG	39544880	39544904
ENSMUSG00000003153_quad1_a	ATGACGATTTCGCTGTTACTAAA	ENSMUSG00000003153	Slc2a3	quad1	a	ENSMUSG00000003153_178	chr6	-	TTTC	122732398	122732374
ENSMUSG00000003153_quad1_b	GTGTGCCAAATGCACCCCGAAGG	ENSMUSG00000003153	Slc2a3	quad1	b	ENSMUSG00000003153_421	chr6	+	TTTA	122737095	122737119
ENSMUSG00000003153_quad1_c	GTGCAGATCCTAAAGGACTTTCT	ENSMUSG00000003153	Slc2a3	quad1	c	ENSMUSG00000003153_561	chr6	-	TTTC	122740003	122739979
ENSMUSG00000003153_quad1_d	GCTACAACACTGGAGTCATCAAT	ENSMUSG00000003153	Slc2a3	quad1	d	ENSMUSG00000003153_588	chr6	-	TTTG	122740426	122740402
ENSMUSG00000003154_quad1_a	CGGAAGGTGCCCAGACCTCGGGA	ENSMUSG00000003154	Foxj2	quad1	a	ENSMUSG00000003154_143	chr6	+	TTTC	122831471	122831495
ENSMUSG00000003154_quad1_b	CCTTCCAGGGCTCCTATTGGACA	ENSMUSG00000003154	Foxj2	quad1	b	ENSMUSG00000003154_163	chr6	+	TTCC	122832926	122832950
ENSMUSG00000003154_quad1_c	CCCCTGGTGTAGTACAGCCATCA	ENSMUSG00000003154	Foxj2	quad1	c	ENSMUSG00000003154_420	chr6	-	TTTC	122838034	122838010
ENSMUSG00000003154_quad1_d	CTTTAAGGAGTCAATATTGGAGC	ENSMUSG00000003154	Foxj2	quad1	d	ENSMUSG00000003154_507	chr6	-	TTTC	122838628	122838604
ENSMUSG00000003161_quad1_a	CTTTGCTGCTGTGGCTGGACAGG	ENSMUSG00000003161	Sri	quad1	a	ENSMUSG00000003161_76	chr5	+	GTTA	8057596	8057620
ENSMUSG00000003161_quad1_b	AAGGACGGACAAATTGATGCTGA	ENSMUSG00000003161	Sri	quad1	b	ENSMUSG00000003161_97	chr5	+	TTTA	8059346	8059370
ENSMUSG00000003161_quad1_c	ACCTGGAGACTTGTCGCCTTATG	ENSMUSG00000003161	Sri	quad1	c	ENSMUSG00000003161_132	chr5	+	TTTA	8062386	8062410
ENSMUSG00000003161_quad1_d	GATAGCGATAGGAGTGGCACCGT	ENSMUSG00000003161	Sri	quad1	d	ENSMUSG00000003161_190	chr5	+	TTTC	8063343	8063367
ENSMUSG00000003166_quad1_a	TAAACCACAGTGTTGAGGGAAGC	ENSMUSG00000003166	Dgcr2	quad1	a	ENSMUSG00000003166_2	chr16	+	CACC	17842518	17842542
ENSMUSG00000003166_quad1_b	TCCCCCGTGCTTCCCTCAACACT	ENSMUSG00000003166	Dgcr2	quad1	b	ENSMUSG00000003166_16	chr16	-	CGCC	17842556	17842532
ENSMUSG00000003166_quad1_c	GAAGCACCGCCAGGGGGTGGGCG	ENSMUSG00000003166	Dgcr2	quad1	c	ENSMUSG00000003166_26	chr16	-	TACA	17842581	17842557
ENSMUSG00000003166_quad1_d	ATGCTGGGCACTCAATAACCGCG	ENSMUSG00000003166	Dgcr2	quad1	d	fillingNtc1	NA	NA	NA	NA	NA
ENSMUSG00000003184_quad1_a	CCCTGGCTGGTGTCACAGCTGGA	ENSMUSG00000003184	Irf3	quad1	a	ENSMUSG00000003184_14	chr7	+	TTTG	44998736	44998760
ENSMUSG00000003184_quad1_b	CGGTCAGCCCTGAACCGGAAAGA	ENSMUSG00000003184	Irf3	quad1	b	ENSMUSG00000003184_101	chr7	+	TTTC	44999963	44999987
ENSMUSG00000003184_quad1_c	ATAGGGTGCTCACTCACCTGCCA	ENSMUSG00000003184	Irf3	quad1	c	ENSMUSG00000003184_369	chr7	-	TTCC	45001043	45001019
ENSMUSG00000003184_quad1_d	CCCCATGCAGAACCACAGAGTGT	ENSMUSG00000003184	Irf3	quad1	d	ENSMUSG00000003184_404	chr7	-	TTTC	45001741	45001717
ENSMUSG00000003190_quad1_a	CCCATCCCCCATGGGCCTGGACC	ENSMUSG00000003190	Bcl2l12	quad1	a	ENSMUSG00000003190_29	chr7	+	CTTA	44992739	44992763
ENSMUSG00000003190_quad1_b	CGATGCAGAGCCGGGTCAGATGC	ENSMUSG00000003190	Bcl2l12	quad1	b	ENSMUSG00000003190_116	chr7	+	TTTA	44993002	44993026
ENSMUSG00000003190_quad1_c	CTGAGCCGCCTCCGAAGATGCCT	ENSMUSG00000003190	Bcl2l12	quad1	c	ENSMUSG00000003190_264	chr7	-	TTTC	44996659	44996635
ENSMUSG00000003190_quad1_d	ACCGCGCTTAAGGAAGGCCGTCA	ENSMUSG00000003190	Bcl2l12	quad1	d	ENSMUSG00000003190_293	chr7	+	CTTC	44996909	44996933
ENSMUSG00000003198_quad1_a	ATTTGGGAATGAAATCCTGTGAA	ENSMUSG00000003198	Zfp959	quad1	a	ENSMUSG00000003198_320	chr17	+	AATC	55897637	55897661
ENSMUSG00000003198_quad1_b	TTTGGTGTAGTTGTAAAGAGGAT	ENSMUSG00000003198	Zfp959	quad1	b	ENSMUSG00000003198_323	chr17	-	TTTC	55897638	55897614
ENSMUSG00000003198_quad1_c	ATTCCCAAATGATTTCTTTGGTG	ENSMUSG00000003198	Zfp959	quad1	c	ENSMUSG00000003198_331	chr17	-	TTTC	55897654	55897630
ENSMUSG00000003198_quad1_d	TTTCTTAGATGGCTAGGGGATGT	ENSMUSG00000003198	Zfp959	quad1	d	ENSMUSG00000003198_764	chr17	-	CTCA	55898600	55898576
ENSMUSG00000003199_quad1_a	AGCAGCACCCGAAGCGTGACCGC	ENSMUSG00000003199	Mpnd	quad1	a	ENSMUSG00000003199_65	chr17	-	TTTG	56009538	56009514
ENSMUSG00000003199_quad1_b	CTGCCACACGATCCTGCCATCCA	ENSMUSG00000003199	Mpnd	quad1	b	ENSMUSG00000003199_107	chr17	-	TTTC	56010331	56010307
ENSMUSG00000003199_quad1_c	CAGTAATGTGCTGTTCCTCTTGG	ENSMUSG00000003199	Mpnd	quad1	c	ENSMUSG00000003199_300	chr17	+	TTTC	56011937	56011961
ENSMUSG00000003199_quad1_d	TTCGAGGCCTGTCCCTGGTGGGC	ENSMUSG00000003199	Mpnd	quad1	d	ENSMUSG00000003199_407	chr17	+	TTCC	56014956	56014980
ENSMUSG00000003200_quad1_a	CCTGTTGCAGATAGAGCAGGTGA	ENSMUSG00000003200	Sh3gl1	quad1	a	ENSMUSG00000003200_194	chr17	-	TTCC	56018692	56018668
ENSMUSG00000003200_quad1_b	ATTGACCCACTACAGAACCTGTG	ENSMUSG00000003200	Sh3gl1	quad1	b	ENSMUSG00000003200_286	chr17	-	CTTC	56019091	56019067
ENSMUSG00000003200_quad1_c	CAGCCTCGAGAGCCAAGCTGACT	ENSMUSG00000003200	Sh3gl1	quad1	c	ENSMUSG00000003200_382	chr17	-	CTTA	56019466	56019442
ENSMUSG00000003200_quad1_d	GTCCCTTCGGCCCCACCAACCTT	ENSMUSG00000003200	Sh3gl1	quad1	d	ENSMUSG00000003200_435	chr17	+	TTTG	56020153	56020177
ENSMUSG00000003206_quad1_a	AGTGTAACCAGGGGAGCGGCTGG	ENSMUSG00000003206	Ebi3	quad1	a	ENSMUSG00000003206_22	chr17	-	TTTC	55952925	55952901
ENSMUSG00000003206_quad1_b	TGACCTGTAAGTGGCAATGAAGG	ENSMUSG00000003206	Ebi3	quad1	b	ENSMUSG00000003206_82	chr17	-	TTTC	55954026	55954002
ENSMUSG00000003206_quad1_c	GCATGTAGGGCACCGTGGAGAAC	ENSMUSG00000003206	Ebi3	quad1	c	ENSMUSG00000003206_128	chr17	-	TTTA	55954416	55954392
ENSMUSG00000003206_quad1_d	GAGTTCCTGAGGGTGAAAGTCGT	ENSMUSG00000003206	Ebi3	quad1	d	ENSMUSG00000003206_241	chr17	-	TTTC	55956666	55956642
ENSMUSG00000003208_quad1_a	TCCACAGAAATACTACCCACCTG	ENSMUSG00000003208	Yju2	quad1	a	ENSMUSG00000003208_14	chr17	+	CTTC	55960702	55960726
ENSMUSG00000003208_quad1_b	AATGCACGAAAGGAAACAGTCCA	ENSMUSG00000003208	Yju2	quad1	b	ENSMUSG00000003208_86	chr17	+	GTTC	55962058	55962082
ENSMUSG00000003208_quad1_c	TCCCCTGCCCTAACAGACGGACC	ENSMUSG00000003208	Yju2	quad1	c	ENSMUSG00000003208_127	chr17	+	TTTC	55964110	55964134
ENSMUSG00000003208_quad1_d	AGGCCATGCTGCGGCAGCACCGC	ENSMUSG00000003208	Yju2	quad1	d	ENSMUSG00000003208_228	chr17	+	TTTG	55964585	55964609
ENSMUSG00000003226_quad1_a	AAACAGATACATTTCTACGTATA	ENSMUSG00000003226	Ranbp2	quad1	a	ENSMUSG00000003226_75	chr10	+	TTTA	58453302	58453326
ENSMUSG00000003226_quad1_b	AGGGCACATGTTGTTAAACTTAA	ENSMUSG00000003226	Ranbp2	quad1	b	ENSMUSG00000003226_511	chr10	+	TTTC	58461830	58461854
ENSMUSG00000003226_quad1_c	GATGATAGTGATTCAAATACTTC	ENSMUSG00000003226	Ranbp2	quad1	c	ENSMUSG00000003226_1042	chr10	+	TTTA	58465770	58465794
ENSMUSG00000003226_quad1_d	GTAAGAAATGAACCCACCGTCTC	ENSMUSG00000003226	Ranbp2	quad1	d	ENSMUSG00000003226_1941	chr10	+	TTTA	58477716	58477740
ENSMUSG00000003227_quad1_a	ACGACCGCCTTCTCAGAGTTGTA	ENSMUSG00000003227	Edar	quad1	a	ENSMUSG00000003227_88	chr10	+	TTTC	58603093	58603117
ENSMUSG00000003227_quad1_b	CTTGTTCTTTATAGATCCAGAGC	ENSMUSG00000003227	Edar	quad1	b	ENSMUSG00000003227_161	chr10	-	TTTA	58606123	58606099
ENSMUSG00000003227_quad1_c	CACAGTGAGAATGATGCCTCCTC	ENSMUSG00000003227	Edar	quad1	c	ENSMUSG00000003227_221	chr10	-	TTTC	58607508	58607484
ENSMUSG00000003227_quad1_d	AGCACACTCATCCAGCACTTCCG	ENSMUSG00000003227	Edar	quad1	d	ENSMUSG00000003227_377	chr10	-	TTTC	58612022	58611998
ENSMUSG00000003228_quad1_a	ACAGAACTGTCGAAAAAGCAGTC	ENSMUSG00000003228	Grk5	quad1	a	ENSMUSG00000003228_111	chr19	-	TTTC	61031820	61031796
ENSMUSG00000003228_quad1_b	GGAGGACTCTTACCTTTGGAGTG	ENSMUSG00000003228	Grk5	quad1	b	ENSMUSG00000003228_175	chr19	-	TTTA	61046171	61046147
ENSMUSG00000003228_quad1_c	CCAGTGGCCCGAACCTGGCAGGC	ENSMUSG00000003228	Grk5	quad1	c	ENSMUSG00000003228_349	chr19	-	TTTA	61073421	61073397
ENSMUSG00000003228_quad1_d	ATAGGCATAGGCCAGGTTGACCT	ENSMUSG00000003228	Grk5	quad1	d	ENSMUSG00000003228_411	chr19	-	TTTC	61076662	61076638
ENSMUSG00000003233_quad1_a	TGTGCTGACAACCCGTCAGAGCT	ENSMUSG00000003233	Dvl3	quad1	a	ENSMUSG00000003233_108	chr16	+	TTTC	20523448	20523472
ENSMUSG00000003233_quad1_b	AGGCCCATCACTCTGACTGTAGC	ENSMUSG00000003233	Dvl3	quad1	b	ENSMUSG00000003233_423	chr16	+	TTTC	20526083	20526107
ENSMUSG00000003233_quad1_c	ATCCGCCATACCGTCAACAAGAT	ENSMUSG00000003233	Dvl3	quad1	c	ENSMUSG00000003233_600	chr16	+	TTTC	20527346	20527370
ENSMUSG00000003233_quad1_d	CTACAGGCAGTCGGAGCAGTGGC	ENSMUSG00000003233	Dvl3	quad1	d	ENSMUSG00000003233_702	chr16	+	TTTC	20531070	20531094
ENSMUSG00000003234_quad1_a	GGAGTAAAACCAAGGCCCGCAAG	ENSMUSG00000003234	Abcf3	quad1	a	ENSMUSG00000003234_444	chr16	-	TTTA	20551683	20551659
ENSMUSG00000003234_quad1_b	ATAGGCCAGACCTTCTGCTGTTA	ENSMUSG00000003234	Abcf3	quad1	b	ENSMUSG00000003234_488	chr16	+	TTTC	20551954	20551978
ENSMUSG00000003234_quad1_c	AAAGTCCCCCCGGTAACCGTCTA	ENSMUSG00000003234	Abcf3	quad1	c	ENSMUSG00000003234_582	chr16	-	TTTC	20552376	20552352
ENSMUSG00000003234_quad1_d	CAGGGCTACCTGAAGAGGAATAT	ENSMUSG00000003234	Abcf3	quad1	d	ENSMUSG00000003234_830	chr16	+	TTTC	20559908	20559932
ENSMUSG00000003235_quad1_a	GTAGTCAAAATTGTCTGTGAAGA	ENSMUSG00000003235	Eif2b5	quad1	a	ENSMUSG00000003235_340	chr16	-	TTTG	20502279	20502255
ENSMUSG00000003235_quad1_b	GGAGCTGGCACTGTCATCGGCAG	ENSMUSG00000003235	Eif2b5	quad1	b	ENSMUSG00000003235_453	chr16	+	TTTG	20502769	20502793
ENSMUSG00000003235_quad1_c	GAGCCAGGTGATAATGTGGTACT	ENSMUSG00000003235	Eif2b5	quad1	c	ENSMUSG00000003235_486	chr16	+	TTCT	20504634	20504658
ENSMUSG00000003235_quad1_d	ACAGGAGATGTTCTCCTCTCTGC	ENSMUSG00000003235	Eif2b5	quad1	d	ENSMUSG00000003235_727	chr16	-	TTTC	20506443	20506419
ENSMUSG00000003269_quad1_a	TGCCCCTCAGAACCTCTACGACA	ENSMUSG00000003269	Cyth2	quad1	a	ENSMUSG00000003269_253	chr7	-	TTTC	45810252	45810228
ENSMUSG00000003269_quad1_b	CCTGGTACAGACACCTGCTACGT	ENSMUSG00000003269	Cyth2	quad1	b	ENSMUSG00000003269_309	chr7	-	TTTA	45810733	45810709
ENSMUSG00000003269_quad1_c	CTCAGGCGTGTTCTGCAGAAGTT	ENSMUSG00000003269	Cyth2	quad1	c	ENSMUSG00000003269_438	chr7	+	TTTC	45812247	45812271
ENSMUSG00000003269_quad1_d	CAGTAAGACCTTGCAGCGGAACC	ENSMUSG00000003269	Cyth2	quad1	d	ENSMUSG00000003269_500	chr7	-	TTTG	45812920	45812896
ENSMUSG00000003271_quad1_a	TGGGCCGGCCACTGGGTGAAGAG	ENSMUSG00000003271	Sult2b1	quad1	a	ENSMUSG00000003271_117	chr7	-	TTCC	45731385	45731361
ENSMUSG00000003271_quad1_b	ACCACATCAAGGGCTGGATCCGG	ENSMUSG00000003271	Sult2b1	quad1	b	ENSMUSG00000003271_166	chr7	-	TTTG	45733696	45733672
ENSMUSG00000003271_quad1_c	AAGGAACTGGTCGGGTGTACCAG	ENSMUSG00000003271	Sult2b1	quad1	c	ENSMUSG00000003271_193	chr7	+	TTTG	45734005	45734029
ENSMUSG00000003271_quad1_d	AATAGGGAGGTGAGAGCTCATAA	ENSMUSG00000003271	Sult2b1	quad1	d	ENSMUSG00000003271_261	chr7	+	GTTC	45735170	45735194
ENSMUSG00000003273_quad1_a	TGCCCCCGCTCAGACTCAGCACC	ENSMUSG00000003273	Car11	quad1	a	ENSMUSG00000003273_111	chr7	+	TTTC	45701328	45701352
ENSMUSG00000003273_quad1_b	TAGCCACCGACTCAGTGAACTGC	ENSMUSG00000003273	Car11	quad1	b	ENSMUSG00000003273_172	chr7	+	TTTA	45702522	45702546
ENSMUSG00000003273_quad1_c	TAGGAGATTCGGGTGATAGTGTC	ENSMUSG00000003273	Car11	quad1	c	ENSMUSG00000003273_290	chr7	-	TTTG	45703133	45703109
ENSMUSG00000003273_quad1_d	TCTTGAGGCAGATGCACTCCCTG	ENSMUSG00000003273	Car11	quad1	d	ENSMUSG00000003273_361	chr7	+	TTTC	45703698	45703722
ENSMUSG00000003279_quad1_a	TATCACAGCCCAGAGTAGCACAG	ENSMUSG00000003279	Dlgap1	quad1	a	ENSMUSG00000003279_753	chr17	+	TTTC	70761147	70761171
ENSMUSG00000003279_quad1_b	AGAAAAACCGATGTCTGTCTATT	ENSMUSG00000003279	Dlgap1	quad1	b	ENSMUSG00000003279_833	chr17	+	TTTA	70761410	70761434
ENSMUSG00000003279_quad1_c	CTGAACCCTGGATACTGACGGTA	ENSMUSG00000003279	Dlgap1	quad1	c	ENSMUSG00000003279_980	chr17	-	TTTC	70786967	70786943
ENSMUSG00000003279_quad1_d	CTTACTGTCTTCTGGGAGGTTGT	ENSMUSG00000003279	Dlgap1	quad1	d	ENSMUSG00000003279_1072	chr17	-	ATTA	70787218	70787194
ENSMUSG00000003282_quad1_a	AGGAATAGAGATTGCGTATGAGG	ENSMUSG00000003282	Plag1	quad1	a	ENSMUSG00000003282_163	chr4	+	TTTC	3904148	3904172
ENSMUSG00000003282_quad1_b	GACGAAAGGATCACCTCACTCGA	ENSMUSG00000003282	Plag1	quad1	b	ENSMUSG00000003282_306	chr4	-	TTTG	3904526	3904502
ENSMUSG00000003282_quad1_c	TCAGGAGAGTGAGTAGCCATGTG	ENSMUSG00000003282	Plag1	quad1	c	ENSMUSG00000003282_457	chr4	+	TTTC	3904920	3904944
ENSMUSG00000003282_quad1_d	TACTTAGAAACAAAGGCCTTGGT	ENSMUSG00000003282	Plag1	quad1	d	ENSMUSG00000003282_478	chr4	+	TTTG	3905455	3905479
ENSMUSG00000003283_quad1_a	ACGGTGAATAGCCTCATAGTCGT	ENSMUSG00000003283	Hck	quad1	a	ENSMUSG00000003283_130	chr2	-	CTTC	153129099	153129075
ENSMUSG00000003283_quad1_b	CCCAGCCACCTACAACAAGCACA	ENSMUSG00000003283	Hck	quad1	b	ENSMUSG00000003283_362	chr2	+	TTTC	153136689	153136713
ENSMUSG00000003283_quad1_c	GCAGTGGCTGCTTGCTGCCTTCT	ENSMUSG00000003283	Hck	quad1	c	ENSMUSG00000003283_454	chr2	-	TTTG	153138316	153138292
ENSMUSG00000003283_quad1_d	CATCAGCAGGATACCAAAGGACC	ENSMUSG00000003283	Hck	quad1	d	ENSMUSG00000003283_571	chr2	-	TTTC	153149048	153149024
ENSMUSG00000003299_quad1_a	CAGGCTGGACATTGTGCACCAGG	ENSMUSG00000003299	Mrpl4	quad1	a	ENSMUSG00000003299_122	chr9	+	TTTC	21006127	21006151
ENSMUSG00000003299_quad1_b	ATGGGCAACATGTAGTAGTAACT	ENSMUSG00000003299	Mrpl4	quad1	b	ENSMUSG00000003299_212	chr9	-	TTTC	21007492	21007468
ENSMUSG00000003299_quad1_c	AGAACACATGAAGAGATGCCCAA	ENSMUSG00000003299	Mrpl4	quad1	c	ENSMUSG00000003299_290	chr9	+	TTCC	21007817	21007841
ENSMUSG00000003299_quad1_d	CCTCCCATCCCAGGCCTGAATGT	ENSMUSG00000003299	Mrpl4	quad1	d	ENSMUSG00000003299_325	chr9	+	TTTC	21008477	21008501
ENSMUSG00000003308_quad1_a	CACGGCTGCATCCACCACAGCAG	ENSMUSG00000003308	Keap1	quad1	a	ENSMUSG00000003308_242	chr9	-	TTCC	21233423	21233399
ENSMUSG00000003308_quad1_b	ACCCAGTCGATGCACGCGTGGAA	ENSMUSG00000003308	Keap1	quad1	b	ENSMUSG00000003308_395	chr9	+	TTTG	21233951	21233975
ENSMUSG00000003308_quad1_c	GCGGAGCAGATCGGCTGCACTGA	ENSMUSG00000003308	Keap1	quad1	c	ENSMUSG00000003308_468	chr9	-	CTTC	21237143	21237119
ENSMUSG00000003308_quad1_d	AAGACTGGGCTGGAGGAGGCCAG	ENSMUSG00000003308	Keap1	quad1	d	ENSMUSG00000003308_554	chr9	+	TTTA	21237386	21237410
ENSMUSG00000003309_quad1_a	CCAGCACTCACAGGGAATGACTT	ENSMUSG00000003309	Ap1m2	quad1	a	ENSMUSG00000003309_123	chr9	+	TTTC	21299264	21299288
ENSMUSG00000003309_quad1_b	AGGCAGCAAGAACAAGTCTGTGG	ENSMUSG00000003309	Ap1m2	quad1	b	ENSMUSG00000003309_283	chr9	-	TTTC	21302771	21302747
ENSMUSG00000003309_quad1_c	CTTAACCTTACTGCACCAGTGGT	ENSMUSG00000003309	Ap1m2	quad1	c	ENSMUSG00000003309_480	chr9	-	TTTC	21309457	21309433
ENSMUSG00000003309_quad1_d	GCCGAAACTACAAAGGTGATGTG	ENSMUSG00000003309	Ap1m2	quad1	d	ENSMUSG00000003309_527	chr9	-	ATTA	21309786	21309762
ENSMUSG00000003316_quad1_a	TCTTCTACAGGATATACAAATAG	ENSMUSG00000003316	Glg1	quad1	a	ENSMUSG00000003316_649	chr8	-	TTTA	111173278	111173254
ENSMUSG00000003316_quad1_b	AAGTCACTCTTACAGGATTTGGC	ENSMUSG00000003316	Glg1	quad1	b	ENSMUSG00000003316_1056	chr8	+	TTTC	111188758	111188782
ENSMUSG00000003316_quad1_c	TCTTATAGACACAAGCTGGTGAA	ENSMUSG00000003316	Glg1	quad1	c	ENSMUSG00000003316_1142	chr8	-	TTTA	111191273	111191249
ENSMUSG00000003316_quad1_d	GTAACTCACATTCTCGCAAAAGC	ENSMUSG00000003316	Glg1	quad1	d	ENSMUSG00000003316_1150	chr8	+	TTTA	111192511	111192535
ENSMUSG00000003341_quad1_a	ATGCAAGCCATCACCCACGGCAC	ENSMUSG00000003341	Atp8b3	quad1	a	ENSMUSG00000003341_404	chr10	-	TTTC	80523811	80523787
ENSMUSG00000003341_quad1_b	CTGTGGAAGAAATGGAAGAATCT	ENSMUSG00000003341	Atp8b3	quad1	b	ENSMUSG00000003341_1475	chr10	-	TTTC	80533348	80533324
ENSMUSG00000003341_quad1_c	TATGCTGGAGGCAGAAGAAGTAC	ENSMUSG00000003341	Atp8b3	quad1	c	ENSMUSG00000003341_1735	chr10	-	TTTC	80536285	80536261
ENSMUSG00000003341_quad1_d	TCTCGGGGAGAACCTTGAGGATA	ENSMUSG00000003341	Atp8b3	quad1	d	ENSMUSG00000003341_1787	chr10	-	TTCA	80536794	80536770
ENSMUSG00000003344_quad1_a	AGCTGCGACGGTTCTGCCAGCAC	ENSMUSG00000003344	Btbd2	quad1	a	ENSMUSG00000003344_104	chr10	-	TTTC	80643925	80643901
ENSMUSG00000003344_quad1_b	ACGGGCCTACTGACTACCAAGTG	ENSMUSG00000003344	Btbd2	quad1	b	ENSMUSG00000003344_137	chr10	-	ATTC	80644297	80644273
ENSMUSG00000003344_quad1_c	AATGCAGTCGTGCGCTGGTCTGA	ENSMUSG00000003344	Btbd2	quad1	c	ENSMUSG00000003344_290	chr10	-	CTTC	80645482	80645458
ENSMUSG00000003344_quad1_d	TGCTAGCTGTGGGAAGCGCTGTC	ENSMUSG00000003344	Btbd2	quad1	d	ENSMUSG00000003344_445	chr10	-	TTTG	80648678	80648654
ENSMUSG00000003345_quad1_a	GACCTGTGCGACCGCACCTTCAC	ENSMUSG00000003345	Csnk1g2	quad1	a	ENSMUSG00000003345_183	chr10	+	TTTC	80638249	80638273
ENSMUSG00000003345_quad1_b	GGCTGGCCAAGGAGTACATCGAC	ENSMUSG00000003345	Csnk1g2	quad1	b	ENSMUSG00000003345_242	chr10	+	TTTG	80638511	80638535
ENSMUSG00000003345_quad1_c	TGGTAGCGCTCCTTCAGCGTGTC	ENSMUSG00000003345	Csnk1g2	quad1	c	ENSMUSG00000003345_329	chr10	-	CTTC	80638909	80638885
ENSMUSG00000003345_quad1_d	AGAAGCCAGACTACGACTACCTG	ENSMUSG00000003345	Csnk1g2	quad1	d	ENSMUSG00000003345_375	chr10	+	TTTG	80639129	80639153
ENSMUSG00000003346_quad1_a	TGTTGTCGCTCAGGTATGGCATC	ENSMUSG00000003346	Abhd17a	quad1	a	ENSMUSG00000003346_151	chr10	-	CTCC	80584339	80584315
ENSMUSG00000003346_quad1_b	TATGTTGGCCTGGGCACACGCAT	ENSMUSG00000003346	Abhd17a	quad1	b	ENSMUSG00000003346_196	chr10	-	CTTC	80585748	80585724
ENSMUSG00000003346_quad1_c	TGCGCTGTGTACCGGGTGCCAGG	ENSMUSG00000003346	Abhd17a	quad1	c	ENSMUSG00000003346_233	chr10	-	TATG	80586540	80586516
ENSMUSG00000003346_quad1_d	GGTGAGCGAGCTCTGCTGCCTGT	ENSMUSG00000003346	Abhd17a	quad1	d	ENSMUSG00000003346_313	chr10	-	TGTC	80586836	80586812
ENSMUSG00000003348_quad1_a	TCAGTGACACATCCGTGATGTCA	ENSMUSG00000003348	Mob3a	quad1	a	ENSMUSG00000003348_2	chr10	+	GTCC	80687140	80687164
ENSMUSG00000003348_quad1_b	GACCGCATCGCCCAGATGGGCTC	ENSMUSG00000003348	Mob3a	quad1	b	ENSMUSG00000003348_57	chr10	-	TTTC	80689966	80689942
ENSMUSG00000003348_quad1_c	TGGACTGGATCGAGGTGCAGATC	ENSMUSG00000003348	Mob3a	quad1	c	ENSMUSG00000003348_121	chr10	-	CTTA	80691126	80691102
ENSMUSG00000003348_quad1_d	GAACTACACAAGCGTGCACAGGC	ENSMUSG00000003348	Mob3a	quad1	d	ENSMUSG00000003348_214	chr10	-	CTTC	80691406	80691382
ENSMUSG00000003352_quad1_a	CAGCTGCTGCTGAGCCTGACTCT	ENSMUSG00000003352	Cacnb3	quad1	a	ENSMUSG00000003352_103	chr15	-	TTTC	98639602	98639578
ENSMUSG00000003352_quad1_b	AGGAAGTCGAAGAGCGCCTTCTG	ENSMUSG00000003352	Cacnb3	quad1	b	ENSMUSG00000003352_326	chr15	-	TTTA	98641441	98641417
ENSMUSG00000003352_quad1_c	GCCAGCTCGAATATGCGCTCAAT	ENSMUSG00000003352	Cacnb3	quad1	c	ENSMUSG00000003352_391	chr15	-	TTTG	98641982	98641958
ENSMUSG00000003352_quad1_d	CCTGGAGCGGATCAGTCGCTGCA	ENSMUSG00000003352	Cacnb3	quad1	d	ENSMUSG00000003352_450	chr15	-	TTCC	98642339	98642315
ENSMUSG00000003354_quad1_a	AGCAAAAGATGCTGGCTGACGAA	ENSMUSG00000003354	Ccdc65	quad1	a	ENSMUSG00000003354_34	chr15	+	TTTC	98708465	98708489
ENSMUSG00000003354_quad1_b	GAGCGCTGTTGTGTTCTTCTTTG	ENSMUSG00000003354	Ccdc65	quad1	b	ENSMUSG00000003354_81	chr15	-	TTTA	98709092	98709068
ENSMUSG00000003354_quad1_c	AGTCAAGTCCTTAGCCAGAGACT	ENSMUSG00000003354	Ccdc65	quad1	c	ENSMUSG00000003354_160	chr15	-	CTTC	98717448	98717424
ENSMUSG00000003354_quad1_d	ATAACTCCCAACAGGGTGAAAAG	ENSMUSG00000003354	Ccdc65	quad1	d	ENSMUSG00000003354_455	chr15	+	TTTC	98722500	98722524
ENSMUSG00000003355_quad1_a	ACATCGTACTGCACCACTGCATC	ENSMUSG00000003355	Fkbp11	quad1	a	ENSMUSG00000003355_68	chr15	+	CTCC	98724574	98724598
ENSMUSG00000003355_quad1_b	CATAAGCCAGGTGAGAAGGAATG	ENSMUSG00000003355	Fkbp11	quad1	b	ENSMUSG00000003355_98	chr15	+	TTTC	98726510	98726534
ENSMUSG00000003355_quad1_c	CCTTCTTCCTCAAGGTCTGGAGC	ENSMUSG00000003355	Fkbp11	quad1	c	ENSMUSG00000003355_149	chr15	-	TTTG	98726951	98726927
ENSMUSG00000003355_quad1_d	GTAGATGGACGCATTATTGACAC	ENSMUSG00000003355	Fkbp11	quad1	d	ENSMUSG00000003355_179	chr15	-	TTTG	98727293	98727269
ENSMUSG00000003360_quad1_a	TAGACAGTCATGTTCACGGCTAC	ENSMUSG00000003360	Ddx23	quad1	a	ENSMUSG00000003360_290	chr15	-	TTTA	98647632	98647608
ENSMUSG00000003360_quad1_b	CTGATTCAAAGTTGGCCAACATC	ENSMUSG00000003360	Ddx23	quad1	b	ENSMUSG00000003360_308	chr15	+	TTTC	98648503	98648527
ENSMUSG00000003360_quad1_c	TCTGGAGATGCCACCGATGACAG	ENSMUSG00000003360	Ddx23	quad1	c	ENSMUSG00000003360_409	chr15	+	CTTC	98649747	98649771
ENSMUSG00000003360_quad1_d	TGGGCCACTGTAGGAGCCAACAC	ENSMUSG00000003360	Ddx23	quad1	d	ENSMUSG00000003360_516	chr15	-	ATTC	98650306	98650282
ENSMUSG00000003363_quad1_a	ATGACAACCATACTCACTCCGAC	ENSMUSG00000003363	Pld3	quad1	a	ENSMUSG00000003363_140	chr7	-	CTTC	27533681	27533657
ENSMUSG00000003363_quad1_b	AGAGTACCTGCGTGGATGAGAGA	ENSMUSG00000003363	Pld3	quad1	b	ENSMUSG00000003363_191	chr7	+	TCCC	27535778	27535802
ENSMUSG00000003363_quad1_c	TGGGCCAGGCAGGTAGCTCCATC	ENSMUSG00000003363	Pld3	quad1	c	ENSMUSG00000003363_295	chr7	-	TTCC	27537702	27537678
ENSMUSG00000003363_quad1_d	TGGGTGGTGGATCAGACCCACTT	ENSMUSG00000003363	Pld3	quad1	d	ENSMUSG00000003363_349	chr7	-	GTTC	27539419	27539395
ENSMUSG00000003378_quad1_a	TCAAGAGCACAGAGGAGGGAATC	ENSMUSG00000003378	Grik5	quad1	a	ENSMUSG00000003378_282	chr7	-	TTTG	25015467	25015443
ENSMUSG00000003378_quad1_b	GATAAAAAAAGGCTCACCAGACT	ENSMUSG00000003378	Grik5	quad1	b	ENSMUSG00000003378_369	chr7	+	TTTA	25022420	25022444
ENSMUSG00000003378_quad1_c	ACGCTGTGCACGTGGTGGTAAGC	ENSMUSG00000003378	Grik5	quad1	c	ENSMUSG00000003378_766	chr7	-	TTTG	25059075	25059051
ENSMUSG00000003378_quad1_d	CAAGTACATCCTCACCACCATGG	ENSMUSG00000003378	Grik5	quad1	d	ENSMUSG00000003378_866	chr7	-	TTTA	25060755	25060731
ENSMUSG00000003379_quad1_a	GCCACATTACCCAAACAGGCGTA	ENSMUSG00000003379	Cd79a	quad1	a	ENSMUSG00000003379_26	chr7	-	TTTG	24897602	24897578
ENSMUSG00000003379_quad1_b	ACAGGTGAGGCGGGCCTCCTCGC	ENSMUSG00000003379	Cd79a	quad1	b	ENSMUSG00000003379_66	chr7	-	TTTC	24899181	24899157
ENSMUSG00000003379_quad1_c	TGTGCAGTGGTGCCAGGGACGCT	ENSMUSG00000003379	Cd79a	quad1	c	ENSMUSG00000003379_183	chr7	+	GTTC	24899666	24899690
ENSMUSG00000003379_quad1_d	TCTCTGACCCCTGCAGGGCCTGA	ENSMUSG00000003379	Cd79a	quad1	d	ENSMUSG00000003379_242	chr7	+	CTCC	24901411	24901435
ENSMUSG00000003380_quad1_a	CCAGGCCGGGAGGTGAGCCCAGC	ENSMUSG00000003380	Rabac1	quad1	a	ENSMUSG00000003380_78	chr7	-	GTTC	24970196	24970172
ENSMUSG00000003380_quad1_b	TTACCAAAGAGTACAAGCTTAGA	ENSMUSG00000003380	Rabac1	quad1	b	ENSMUSG00000003380_84	chr7	+	TTTC	24971753	24971777
ENSMUSG00000003380_quad1_c	TCGGCCTCATCCTGTACTGCGTG	ENSMUSG00000003380	Rabac1	quad1	c	ENSMUSG00000003380_135	chr7	-	TTTC	24972127	24972103
ENSMUSG00000003380_quad1_d	GAGATGCAGGAGTCCCTCATCTC	ENSMUSG00000003380	Rabac1	quad1	d	ENSMUSG00000003380_250	chr7	-	ATCC	24972500	24972476
ENSMUSG00000003382_quad1_a	CACGATGCTACAGCCTGCTTTCA	ENSMUSG00000003382	Etv3	quad1	a	ENSMUSG00000003382_9	chr3	-	TTTC	87527298	87527274
ENSMUSG00000003382_quad1_b	CTCACCTGAGGGCCCGGCTCAGC	ENSMUSG00000003382	Etv3	quad1	b	ENSMUSG00000003382_107	chr3	-	TTCT	87528116	87528092
ENSMUSG00000003382_quad1_c	TAGATACTATTACAACAAGAGGA	ENSMUSG00000003382	Etv3	quad1	c	ENSMUSG00000003382_116	chr3	+	TTTG	87529217	87529241
ENSMUSG00000003382_quad1_d	TGGTGGCCGACTGCTCCTCCGCC	ENSMUSG00000003382	Etv3	quad1	d	ENSMUSG00000003382_277	chr3	-	TTTC	87535782	87535758
ENSMUSG00000003402_quad1_a	CCTCACCAGACCATCACTTCTAT	ENSMUSG00000003402	Prkcsh	quad1	a	ENSMUSG00000003402_30	chr9	+	TTTC	22003664	22003688
ENSMUSG00000003402_quad1_b	ACTGCACCAACACTGGGTACAAG	ENSMUSG00000003402	Prkcsh	quad1	b	ENSMUSG00000003402_101	chr9	+	TTTC	22004524	22004548
ENSMUSG00000003402_quad1_c	CATATCTCTACAGCCAATGCTAC	ENSMUSG00000003402	Prkcsh	quad1	c	ENSMUSG00000003402_557	chr9	+	TTTG	22012265	22012289
ENSMUSG00000003402_quad1_d	AAGGGGCAAAGCCGGTAGACGTA	ENSMUSG00000003402	Prkcsh	quad1	d	ENSMUSG00000003402_589	chr9	-	TTTG	22012706	22012682
ENSMUSG00000003410_quad1_a	CTCAATATGGCCTACGGAGTCAA	ENSMUSG00000003410	Elavl3	quad1	a	ENSMUSG00000003410_132	chr9	-	TTTG	22024703	22024679
ENSMUSG00000003410_quad1_b	ACAAGAGGATCGAGGCAGAGGAG	ENSMUSG00000003410	Elavl3	quad1	b	ENSMUSG00000003410_204	chr9	-	TTTG	22026369	22026345
ENSMUSG00000003410_quad1_c	AACCTGTATGTCAGTGGCCTCCC	ENSMUSG00000003410	Elavl3	quad1	c	ENSMUSG00000003410_267	chr9	-	TGCC	22026623	22026599
ENSMUSG00000003410_quad1_d	TGAACTACTCTGACCCCAATGAT	ENSMUSG00000003410	Elavl3	quad1	d	ENSMUSG00000003410_319	chr9	-	TTTG	22036395	22036371
ENSMUSG00000003411_quad1_a	CAGTCTTACCATCAGTCACTGAA	ENSMUSG00000003411	Rab3b	quad1	a	ENSMUSG00000003411_16	chr4	-	ATTC	108890339	108890315
ENSMUSG00000003411_quad1_b	TGGTCGGAGGCATCTTTGATTCC	ENSMUSG00000003411	Rab3b	quad1	b	ENSMUSG00000003411_21	chr4	-	GTTC	108890361	108890337
ENSMUSG00000003411_quad1_c	AATGATGAGCAGTTTGAACATGT	ENSMUSG00000003411	Rab3b	quad1	c	ENSMUSG00000003411_33	chr4	-	TGCC	108890395	108890371
ENSMUSG00000003411_quad1_d	TACTACCGTGGGGCCATGGGCTT	ENSMUSG00000003411	Rab3b	quad1	d	ENSMUSG00000003411_106	chr4	+	AGCC	108923944	108923968
ENSMUSG00000003418_quad1_a	TGGAGAACTAAAGGGGTGACTGC	ENSMUSG00000003418	St8sia6	quad1	a	ENSMUSG00000003418_114	chr2	-	TTTC	13657092	13657068
ENSMUSG00000003418_quad1_b	AGGTGTAACCTCCCCCCAATCAC	ENSMUSG00000003418	St8sia6	quad1	b	ENSMUSG00000003418_242	chr2	-	TTCC	13665518	13665494
ENSMUSG00000003418_quad1_c	CCCTCTCTCCCACCAGTCGCAGC	ENSMUSG00000003418	St8sia6	quad1	c	ENSMUSG00000003418_312	chr2	-	TTTC	13668917	13668893
ENSMUSG00000003418_quad1_d	ACTGGAAACATGTGGAAAATGTT	ENSMUSG00000003418	St8sia6	quad1	d	ENSMUSG00000003418_319	chr2	+	CACC	13672480	13672504
ENSMUSG00000003420_quad1_a	TGGCTGCAGATTCATCAGCCAGA	ENSMUSG00000003420	Fcgrt	quad1	a	ENSMUSG00000003420_93	chr7	-	TTTC	45093911	45093887
ENSMUSG00000003420_quad1_b	ACCTCCAGCAATGACCATGCGTG	ENSMUSG00000003420	Fcgrt	quad1	b	ENSMUSG00000003420_121	chr7	+	TTTG	45095233	45095257
ENSMUSG00000003420_quad1_c	ATAAACTCCTCACCATTGAGGGC	ENSMUSG00000003420	Fcgrt	quad1	c	ENSMUSG00000003420_253	chr7	+	TTTC	45102085	45102109
ENSMUSG00000003420_quad1_d	ACACAGCCGTGAGATGATACATC	ENSMUSG00000003420	Fcgrt	quad1	d	ENSMUSG00000003420_372	chr7	+	TTTG	45102629	45102653
ENSMUSG00000003421_quad1_a	TCGTGGTAGGTGTAGACGGCCCC	ENSMUSG00000003421	Nosip	quad1	a	ENSMUSG00000003421_26	chr7	-	CTTC	45073551	45073527
ENSMUSG00000003421_quad1_b	CGTGACCACAGGGTCATGGCAGG	ENSMUSG00000003421	Nosip	quad1	b	ENSMUSG00000003421_79	chr7	-	CTTA	45074092	45074068
ENSMUSG00000003421_quad1_c	CCTCTCATACAGGTAGCCGTCTG	ENSMUSG00000003421	Nosip	quad1	c	ENSMUSG00000003421_103	chr7	-	CTTC	45074634	45074610
ENSMUSG00000003421_quad1_d	TCAACACACTCCAGGGTGACCAC	ENSMUSG00000003421	Nosip	quad1	d	ENSMUSG00000003421_331	chr7	-	TTTC	45076854	45076830
ENSMUSG00000003423_quad1_a	TCACCAGGCTTTGGCTGGATCTG	ENSMUSG00000003423	Pih1d1	quad1	a	ENSMUSG00000003423_69	chr7	-	TTTC	45156806	45156782
ENSMUSG00000003423_quad1_b	TGTGTGAAGACCAACTCATCGGA	ENSMUSG00000003423	Pih1d1	quad1	b	ENSMUSG00000003423_74	chr7	+	TTTC	45157604	45157628
ENSMUSG00000003423_quad1_c	GCTGTAGGCCATACTTGTCCTCA	ENSMUSG00000003423	Pih1d1	quad1	c	ENSMUSG00000003423_210	chr7	-	TTTA	45158663	45158639
ENSMUSG00000003423_quad1_d	GGAAGGTCAACTTCAGCCAAGAG	ENSMUSG00000003423	Pih1d1	quad1	d	ENSMUSG00000003423_299	chr7	-	TTTA	45159325	45159301
ENSMUSG00000003429_quad1_a	TCTGACCCCACAGGGATGTACAG	ENSMUSG00000003429	Rps11	quad1	a	ENSMUSG00000003429_54	chr7	-	CTTG	45122575	45122551
ENSMUSG00000003429_quad1_b	CAAGCTACCAGAGTCACCTGAAA	ENSMUSG00000003429	Rps11	quad1	b	ENSMUSG00000003429_57	chr7	+	ATCC	45122808	45122832
ENSMUSG00000003429_quad1_c	GGCGGATGACAATGGTCCTCTGC	ENSMUSG00000003429	Rps11	quad1	c	ENSMUSG00000003429_101	chr7	+	TCCC	45122910	45122934
ENSMUSG00000003429_quad1_d	GTTACTCTCCCAGGTGTCGTGAC	ENSMUSG00000003429	Rps11	quad1	d	ENSMUSG00000003429_120	chr7	-	TTCT	45122975	45122951
ENSMUSG00000003435_quad1_a	AGGGTGACACAGGTCTCATTGTG	ENSMUSG00000003435	Supt5	quad1	a	ENSMUSG00000003435_798	chr7	-	TTTG	28320297	28320273
ENSMUSG00000003435_quad1_b	TAGGCCTCCACATAGATGTAGCC	ENSMUSG00000003435	Supt5	quad1	b	ENSMUSG00000003435_1133	chr7	+	TTTG	28326133	28326157
ENSMUSG00000003435_quad1_c	CGCATCAAGGAAATTGCCGTGGC	ENSMUSG00000003435	Supt5	quad1	c	ENSMUSG00000003435_1183	chr7	+	TTTC	28328730	28328754
ENSMUSG00000003435_quad1_d	CAGCCTCCAATATTGATAACGTT	ENSMUSG00000003435	Supt5	quad1	d	ENSMUSG00000003435_1341	chr7	-	TTTC	28329659	28329635
ENSMUSG00000003436_quad1_a	CCCGCAGGCGGCCTCTGCCTGGA	ENSMUSG00000003436	Dll3	quad1	a	ENSMUSG00000003436_228	chr7	-	TTTC	28294934	28294910
ENSMUSG00000003436_quad1_b	ACCGCCAACACACAAGCCGCCAT	ENSMUSG00000003436	Dll3	quad1	b	ENSMUSG00000003436_273	chr7	+	CTTC	28296387	28296411
ENSMUSG00000003436_quad1_c	CCTGGGCCTGGACCTTGTGATGG	ENSMUSG00000003436	Dll3	quad1	c	ENSMUSG00000003436_344	chr7	-	TTTA	28298576	28298552
ENSMUSG00000003436_quad1_d	AATGACGAGGGAGAAGGTGCCCT	ENSMUSG00000003436	Dll3	quad1	d	ENSMUSG00000003436_490	chr7	+	TTTC	28300200	28300224
ENSMUSG00000003437_quad1_a	TGTGAAACAGCAGTTCACAGAGG	ENSMUSG00000003437	Paf1	quad1	a	ENSMUSG00000003437_245	chr7	+	TTTC	28395960	28395984
ENSMUSG00000003437_quad1_b	CCAGATGTGGATAAACCCATGTG	ENSMUSG00000003437	Paf1	quad1	b	ENSMUSG00000003437_341	chr7	+	TTTC	28396276	28396300
ENSMUSG00000003437_quad1_c	TGCCTGTGGAAGAAACACTAAAG	ENSMUSG00000003437	Paf1	quad1	c	ENSMUSG00000003437_405	chr7	+	TTTC	28396650	28396674
ENSMUSG00000003437_quad1_d	AGGAGGCACGAAAGGCCCAGTTG	ENSMUSG00000003437	Paf1	quad1	d	ENSMUSG00000003437_561	chr7	+	TTTC	28398653	28398677
ENSMUSG00000003438_quad1_a	CCTGTTGTGCCTACAGCCATTGC	ENSMUSG00000003438	Timm50	quad1	a	ENSMUSG00000003438_80	chr7	-	TTTA	28306549	28306525
ENSMUSG00000003438_quad1_b	CAGGACATCTCCTGTCTGAATCG	ENSMUSG00000003438	Timm50	quad1	b	ENSMUSG00000003438_137	chr7	-	CTTC	28306985	28306961
ENSMUSG00000003438_quad1_c	AGAAGCGTCCAGGCATCGAGACC	ENSMUSG00000003438	Timm50	quad1	c	ENSMUSG00000003438_231	chr7	-	TTTA	28307831	28307807
ENSMUSG00000003438_quad1_d	CCGGGGTCCTTCTGCACCCAGAG	ENSMUSG00000003438	Timm50	quad1	d	ENSMUSG00000003438_255	chr7	-	CTTA	28308180	28308156
ENSMUSG00000003444_quad1_a	ACAGCGCCTGGCCCACGAGTGCC	ENSMUSG00000003444	Med29	quad1	a	ENSMUSG00000003444_81	chr7	-	TTCC	28387032	28387008
ENSMUSG00000003444_quad1_b	TCACCAAGCAGAGTTCCAGCTGA	ENSMUSG00000003444	Med29	quad1	b	ENSMUSG00000003444_87	chr7	+	CTCC	28390804	28390828
ENSMUSG00000003444_quad1_c	AAACTAGACTTTGATGAAGGTTG	ENSMUSG00000003444	Med29	quad1	c	ENSMUSG00000003444_149	chr7	-	TTTA	28391159	28391135
ENSMUSG00000003444_quad1_d	CAGCAACAGCCACAACCGACCCA	ENSMUSG00000003444	Med29	quad1	d	ENSMUSG00000003444_200	chr7	-	TCCC	28392583	28392559
ENSMUSG00000003452_quad1_a	AGAACAACGAGATGGTGGAGCTA	ENSMUSG00000003452	Bicd1	quad1	a	ENSMUSG00000003452_167	chr6	+	TTTC	149494554	149494578
ENSMUSG00000003452_quad1_b	GGTTGAATACGAAGGCTTAAAGC	ENSMUSG00000003452	Bicd1	quad1	b	ENSMUSG00000003452_248	chr6	+	TTTA	149511687	149511711
ENSMUSG00000003452_quad1_c	CCAAGAGGCCCATGGATATGTCC	ENSMUSG00000003452	Bicd1	quad1	c	ENSMUSG00000003452_364	chr6	-	TTTC	149511997	149511973
ENSMUSG00000003452_quad1_d	AAAGGAAAATACAGAGACTAGTA	ENSMUSG00000003452	Bicd1	quad1	d	ENSMUSG00000003452_708	chr6	+	TTTC	149513532	149513556
ENSMUSG00000003458_quad1_a	TTCGGGCTCGAAACATCTCTGGC	ENSMUSG00000003458	Ncstn	quad1	a	ENSMUSG00000003458_360	chr1	-	TTTC	172070040	172070016
ENSMUSG00000003458_quad1_b	TGAGACATGGGATCTGTGTGCAT	ENSMUSG00000003458	Ncstn	quad1	b	ENSMUSG00000003458_418	chr1	+	TTTC	172071272	172071296
ENSMUSG00000003458_quad1_c	TGGAATGTGGCCCCAGGGGCTGA	ENSMUSG00000003458	Ncstn	quad1	c	ENSMUSG00000003458_543	chr1	-	TTTC	172072256	172072232
ENSMUSG00000003458_quad1_d	CTCCAACTCCTACGGGCCAGAGT	ENSMUSG00000003458	Ncstn	quad1	d	ENSMUSG00000003458_731	chr1	-	TTTA	172074415	172074391
ENSMUSG00000003464_quad1_a	CCGGTCGTCTTCGACCCCAACAC	ENSMUSG00000003464	Pex19	quad1	a	ENSMUSG00000003464_20	chr1	-	GTTC	172126830	172126806
ENSMUSG00000003464_quad1_b	GCCAGGCCACTTAACGTCTCCTT	ENSMUSG00000003464	Pex19	quad1	b	ENSMUSG00000003464_172	chr1	-	TTTG	172129969	172129945
ENSMUSG00000003464_quad1_c	TGTGATCTCCTTCAGGGATGGGT	ENSMUSG00000003464	Pex19	quad1	c	ENSMUSG00000003464_251	chr1	-	TTTC	172130771	172130747
ENSMUSG00000003464_quad1_d	AGAAGTACCAGCAGCAGCACAGC	ENSMUSG00000003464	Pex19	quad1	d	ENSMUSG00000003464_278	chr1	+	TTTG	172133178	172133202
ENSMUSG00000003469_quad1_a	TTGACCTGAACAAGAAGGAGAAT	ENSMUSG00000003469	Phyhip	quad1	a	ENSMUSG00000003469_41	chr14	+	TTTA	70461870	70461894
ENSMUSG00000003469_quad1_b	ACATCATCTTACCCCCAGTGCAG	ENSMUSG00000003469	Phyhip	quad1	b	ENSMUSG00000003469_141	chr14	-	ATTA	70463430	70463406
ENSMUSG00000003469_quad1_c	TCTGTGTTCTACCGCAACCATCA	ENSMUSG00000003469	Phyhip	quad1	c	ENSMUSG00000003469_162	chr14	+	CTTC	70465517	70465541
ENSMUSG00000003469_quad1_d	GGTGCCAGCACCAAGATGGCATA	ENSMUSG00000003469	Phyhip	quad1	d	ENSMUSG00000003469_283	chr14	-	TTTG	70467068	70467044
ENSMUSG00000003476_quad1_a	TGTTTAACATCGTCAGGATCCTG	ENSMUSG00000003476	Crhr2	quad1	a	ENSMUSG00000003476_208	chr6	-	TTTC	55093352	55093328
ENSMUSG00000003476_quad1_b	GTGGACTACATCTACCAGGGCCC	ENSMUSG00000003476	Crhr2	quad1	b	ENSMUSG00000003476_242	chr6	-	TTTG	55099257	55099233
ENSMUSG00000003476_quad1_c	TCAGAATGAAGGTGGTGATGAGG	ENSMUSG00000003476	Crhr2	quad1	c	ENSMUSG00000003476_368	chr6	+	TTTC	55102806	55102830
ENSMUSG00000003476_quad1_d	GTGGTGGCCCTGGTGGCCGCTTT	ENSMUSG00000003476	Crhr2	quad1	d	ENSMUSG00000003476_407	chr6	-	TTCC	55103215	55103191
ENSMUSG00000003477_quad1_a	TCTGGGGTCTACCTAGAGAAGGA	ENSMUSG00000003477	Inmt	quad1	a	ENSMUSG00000003477_57	chr6	-	GTTC	55171010	55170986
ENSMUSG00000003477_quad1_b	GCTTCCTTCTCCTGCCACCTGCT	ENSMUSG00000003477	Inmt	quad1	b	ENSMUSG00000003477_134	chr6	+	CTTG	55171250	55171274
ENSMUSG00000003477_quad1_c	AGCATGCGAGGTCTTCCGGGAGA	ENSMUSG00000003477	Inmt	quad1	c	ENSMUSG00000003477_203	chr6	-	TTTC	55173433	55173409
ENSMUSG00000003477_quad1_d	ACTCCCAAAGACTACCTGACCAC	ENSMUSG00000003477	Inmt	quad1	d	ENSMUSG00000003477_260	chr6	-	GTTC	55174939	55174915
ENSMUSG00000003484_quad1_a	GGGACACATCACAATCCAGCTGT	ENSMUSG00000003484	Cyp4f18	quad1	a	ENSMUSG00000003484_132	chr8	-	TTTC	71989749	71989725
ENSMUSG00000003484_quad1_b	TTACCTCACCCATGATGGGATGC	ENSMUSG00000003484	Cyp4f18	quad1	b	ENSMUSG00000003484_368	chr8	-	TTTA	71996067	71996043
ENSMUSG00000003484_quad1_c	GTTGCCCCCAAGGACACAGTCTT	ENSMUSG00000003484	Cyp4f18	quad1	c	ENSMUSG00000003484_530	chr8	-	TTTA	72001140	72001116
ENSMUSG00000003484_quad1_d	CCACAGCCTCCCAAACGAAACTG	ENSMUSG00000003484	Cyp4f18	quad1	d	ENSMUSG00000003484_622	chr8	-	TTTC	72009092	72009068
ENSMUSG00000003500_quad1_a	TGGCTGCTGCTGCTCTTCTCCAT	ENSMUSG00000003500	Impdh1	quad1	a	ENSMUSG00000003500_138	chr6	+	TTTC	29203113	29203137
ENSMUSG00000003500_quad1_b	GGGTGCCGGTAATAGCGGATGGT	ENSMUSG00000003500	Impdh1	quad1	b	ENSMUSG00000003500_223	chr6	-	TTTG	29203430	29203406
ENSMUSG00000003500_quad1_c	TGGGAGTCCTTGGAGGCCAGAGG	ENSMUSG00000003500	Impdh1	quad1	c	ENSMUSG00000003500_389	chr6	+	TTTG	29205144	29205168
ENSMUSG00000003500_quad1_d	AATGTCACACCTGCTGGAGCCAC	ENSMUSG00000003500	Impdh1	quad1	d	ENSMUSG00000003500_445	chr6	+	TTTC	29206100	29206124
ENSMUSG00000003505_quad1_a	CGATGGATGTTGACTTGGACATG	ENSMUSG00000003505	Psg18	quad1	a	ENSMUSG00000003505_116	chr7	+	CTTA	18349077	18349101
ENSMUSG00000003505_quad1_b	CTCCCTCAGCAGCGTGCCGTGGC	ENSMUSG00000003505	Psg18	quad1	b	ENSMUSG00000003505_226	chr7	+	CTTC	18349357	18349381
ENSMUSG00000003505_quad1_c	GGCCGGACCAGGTTCCCCTGAAT	ENSMUSG00000003505	Psg18	quad1	c	ENSMUSG00000003505_323	chr7	+	TGTG	18350884	18350908
ENSMUSG00000003505_quad1_d	TGGCAAGCAATTGCACAGCATTG	ENSMUSG00000003505	Psg18	quad1	d	ENSMUSG00000003505_520	chr7	-	TTTG	18353513	18353489
ENSMUSG00000003518_quad1_a	TTGCAGGCCGGGTGCTTGTCCAT	ENSMUSG00000003518	Dusp3	quad1	a	ENSMUSG00000003518_71	chr11	-	TTTC	101974949	101974925
ENSMUSG00000003518_quad1_b	ATTGACCAGGCGCTGGCCCATAA	ENSMUSG00000003518	Dusp3	quad1	b	ENSMUSG00000003518_141	chr11	-	TTTC	101981648	101981624
ENSMUSG00000003518_quad1_c	GCCCTCCCAGAGACTCACGCGTT	ENSMUSG00000003518	Dusp3	quad1	c	ENSMUSG00000003518_211	chr11	+	TTTG	101984590	101984614
ENSMUSG00000003518_quad1_d	TATTCTCTGTGTTATGATTCGGT	ENSMUSG00000003518	Dusp3	quad1	d	ENSMUSG00000003518_273	chr11	-	TTTA	101986897	101986873
ENSMUSG00000003526_quad1_a	TGAGGACCCCATCAACCCTACAT	ENSMUSG00000003526	Prodh	quad1	a	ENSMUSG00000003526_206	chr16	-	GTTA	18076296	18076272
ENSMUSG00000003526_quad1_b	TCAGCCATTAAGCTCACTGCACT	ENSMUSG00000003526	Prodh	quad1	b	ENSMUSG00000003526_475	chr16	-	TTTC	18080508	18080484
ENSMUSG00000003526_quad1_c	TCCTGGACTATGGAGTGGAGGAA	ENSMUSG00000003526	Prodh	quad1	c	ENSMUSG00000003526_595	chr16	-	TTTA	18084611	18084587
ENSMUSG00000003526_quad1_d	ACCAACACGCAGGAGGCGTATCG	ENSMUSG00000003526	Prodh	quad1	d	ENSMUSG00000003526_689	chr16	-	CTTC	18088999	18088975
ENSMUSG00000003527_quad1_a	GCAGCCGCTTCATTGGCCATCTT	ENSMUSG00000003527	Ess2	quad1	a	ENSMUSG00000003527_132	chr16	+	TTTG	17902871	17902895
ENSMUSG00000003527_quad1_b	AGAAGCCGAGACAGATAGTACAT	ENSMUSG00000003527	Ess2	quad1	b	ENSMUSG00000003527_292	chr16	-	TTTA	17907219	17907195
ENSMUSG00000003527_quad1_c	CTTGGCCACCTCCATGATCTCCT	ENSMUSG00000003527	Ess2	quad1	c	ENSMUSG00000003527_390	chr16	+	TTTC	17907803	17907827
ENSMUSG00000003527_quad1_d	CTCGGCCTCCAGGTACTCCTTCT	ENSMUSG00000003527	Ess2	quad1	d	ENSMUSG00000003527_510	chr16	+	TTTC	17910172	17910196
ENSMUSG00000003528_quad1_a	CAAAGACACTGGCTGCACCCGCA	ENSMUSG00000003528	Slc25a1	quad1	a	ENSMUSG00000003528_103	chr16	+	TTTC	17926223	17926247
ENSMUSG00000003528_quad1_b	GGTGAAGTTCATCCATGACCAGA	ENSMUSG00000003528	Slc25a1	quad1	b	ENSMUSG00000003528_237	chr16	-	TTTA	17926745	17926721
ENSMUSG00000003528_quad1_c	AACAGAGCAGAGTCTCACCTGAC	ENSMUSG00000003528	Slc25a1	quad1	c	ENSMUSG00000003528_299	chr16	+	TTTC	17927345	17927369
ENSMUSG00000003528_quad1_d	GAGTGACCCACCTGCTAGGATTG	ENSMUSG00000003528	Slc25a1	quad1	d	ENSMUSG00000003528_388	chr16	+	TTCC	17927971	17927995
ENSMUSG00000003531_quad1_a	CGGCGGCCGCATAGCGGTCCATC	ENSMUSG00000003531	Dgcr6	quad1	a	ENSMUSG00000003531_20	chr16	-	TCCC	18066515	18066491
ENSMUSG00000003531_quad1_b	AAACACCGTTCCGTCGAGCAGCG	ENSMUSG00000003531	Dgcr6	quad1	b	ENSMUSG00000003531_81	chr16	-	TTTC	18066772	18066748
ENSMUSG00000003531_quad1_c	CAGGTGCTTCTGCCTTAGAGTCT	ENSMUSG00000003531	Dgcr6	quad1	c	ENSMUSG00000003531_136	chr16	-	CTTC	18069459	18069435
ENSMUSG00000003531_quad1_d	GGTCCATAGCCTGCTGCTCCTCC	ENSMUSG00000003531	Dgcr6	quad1	d	ENSMUSG00000003531_179	chr16	-	TTTC	18070137	18070113
ENSMUSG00000003534_quad1_a	CCCAACCAAGCAGTTCCGGGTGG	ENSMUSG00000003534	Ddr1	quad1	a	ENSMUSG00000003534_165	chr17	+	TTTC	35683559	35683583
ENSMUSG00000003534_quad1_b	CTGAAGGAGGTAAAGATCATGTC	ENSMUSG00000003534	Ddr1	quad1	b	ENSMUSG00000003534_283	chr17	-	TTTC	35684307	35684283
ENSMUSG00000003534_quad1_c	CCTCGGTCACGGCTCCGCTTCAA	ENSMUSG00000003534	Ddr1	quad1	c	ENSMUSG00000003534_374	chr17	-	TTTC	35685363	35685339
ENSMUSG00000003534_quad1_d	CTTGACCCACAGGTGATTTCGGG	ENSMUSG00000003534	Ddr1	quad1	d	ENSMUSG00000003534_943	chr17	-	TTTC	35691610	35691586
ENSMUSG00000003541_quad1_a	GGGACCAGAGCCCCGCCGGAGTT	ENSMUSG00000003541	Ier3	quad1	a	ENSMUSG00000003541_36	chr17	-	TTTC	35821821	35821797
ENSMUSG00000003541_quad1_b	GGTGCCCGCGAGAAGTGTTCAAA	ENSMUSG00000003541	Ier3	quad1	b	ENSMUSG00000003541_60	chr17	-	TTTC	35821897	35821873
ENSMUSG00000003541_quad1_c	TCTGCTCAGGTCCGGCGCCAGCT	ENSMUSG00000003541	Ier3	quad1	c	ENSMUSG00000003541_77	chr17	+	TTTA	35822025	35822049
ENSMUSG00000003541_quad1_d	ATGGCTGAAGAGGGTGTGTCGCA	ENSMUSG00000003541	Ier3	quad1	d	ENSMUSG00000003541_107	chr17	+	TTTG	35822121	35822145
ENSMUSG00000003545_quad1_a	TGGGCCACCAGGACAAACTCCAG	ENSMUSG00000003545	Fosb	quad1	a	ENSMUSG00000003545_124	chr7	+	TTTG	19305201	19305225
ENSMUSG00000003545_quad1_b	GCTCTCTGCGAACCCTTCGCTTT	ENSMUSG00000003545	Fosb	quad1	b	ENSMUSG00000003545_190	chr7	+	TTCC	19306620	19306644
ENSMUSG00000003545_quad1_c	TGGCATGTCATAAGGGTCAACAG	ENSMUSG00000003545	Fosb	quad1	c	ENSMUSG00000003545_261	chr7	+	TTCC	19307263	19307287
ENSMUSG00000003545_quad1_d	CCGGAGACTACGACTCCGGCTCC	ENSMUSG00000003545	Fosb	quad1	d	ENSMUSG00000003545_377	chr7	-	TTTC	19309419	19309395
ENSMUSG00000003546_quad1_a	CGGGAGCGCAGAGCACATTCCTC	ENSMUSG00000003546	Klc4	quad1	a	ENSMUSG00000003546_167	chr17	+	TTTC	46635413	46635437
ENSMUSG00000003546_quad1_b	CTAGGCTTCCTGCTACCTAAAGC	ENSMUSG00000003546	Klc4	quad1	b	ENSMUSG00000003546_309	chr17	-	TTTC	46636300	46636276
ENSMUSG00000003546_quad1_c	TCAGCGGGCACTAGCCATCTATG	ENSMUSG00000003546	Klc4	quad1	c	ENSMUSG00000003546_342	chr17	-	ATTA	46636699	46636675
ENSMUSG00000003546_quad1_d	CCGCGTTTGCCGTACAGCACAGC	ENSMUSG00000003546	Klc4	quad1	d	ENSMUSG00000003546_392	chr17	+	TTTA	46636964	46636988
ENSMUSG00000003549_quad1_a	CACTCACCTGAGGAAAAGGGCGC	ENSMUSG00000003549	Ercc1	quad1	a	ENSMUSG00000003549_185	chr7	-	TTTC	19350275	19350251
ENSMUSG00000003549_quad1_b	CCACATCCACTTGAACCAGCAGC	ENSMUSG00000003549	Ercc1	quad1	b	ENSMUSG00000003549_242	chr7	-	CTTA	19350797	19350773
ENSMUSG00000003549_quad1_c	AGAAAGATCCCCAGCAGGCTCTC	ENSMUSG00000003549	Ercc1	quad1	c	ENSMUSG00000003549_251	chr7	+	TTCC	19352623	19352647
ENSMUSG00000003549_quad1_d	CCTAGTGCAGAGGAAGCAGGGCG	ENSMUSG00000003549	Ercc1	quad1	d	ENSMUSG00000003549_281	chr7	+	GTTA	19354317	19354341
ENSMUSG00000003555_quad1_a	TCGTGATGCAGTGCCCAGAGATT	ENSMUSG00000003555	Cyp17a1	quad1	a	ENSMUSG00000003555_170	chr19	+	TTTA	46668048	46668072
ENSMUSG00000003555_quad1_b	CCAATAAAAACTTGGAAATGATA	ENSMUSG00000003555	Cyp17a1	quad1	b	ENSMUSG00000003555_404	chr19	-	TTTC	46669805	46669781
ENSMUSG00000003555_quad1_c	TGGTCATCCCTGAACAGGGAAAA	ENSMUSG00000003555	Cyp17a1	quad1	c	ENSMUSG00000003555_529	chr19	+	TTTC	46670970	46670994
ENSMUSG00000003555_quad1_d	TCCCCAGACGTGGTCATATGCAT	ENSMUSG00000003555	Cyp17a1	quad1	d	ENSMUSG00000003555_639	chr19	-	TTTC	46672720	46672696
ENSMUSG00000003559_quad1_a	CATGTGGTGTTCAAGATAGGTTT	ENSMUSG00000003559	As3mt	quad1	a	ENSMUSG00000003559_181	chr19	-	TTTC	46709586	46709562
ENSMUSG00000003559_quad1_b	ATAGATCCAACTGTGTTATCAAC	ENSMUSG00000003559	As3mt	quad1	b	ENSMUSG00000003559_235	chr19	+	TTTA	46712213	46712237
ENSMUSG00000003559_quad1_c	AGTGACGTCTATGCCAGCCTTGA	ENSMUSG00000003559	As3mt	quad1	c	ENSMUSG00000003559_280	chr19	+	TTTC	46715206	46715230
ENSMUSG00000003559_quad1_d	TCTTTCAAGGGGAATGCCTGGGA	ENSMUSG00000003559	As3mt	quad1	d	ENSMUSG00000003559_311	chr19	+	TTTC	46719876	46719900
ENSMUSG00000003573_quad1_a	TATGATGCAACCCGAAATGTGTA	ENSMUSG00000003573	Homer3	quad1	a	ENSMUSG00000003573_53	chr8	+	TTTC	70285496	70285520
ENSMUSG00000003573_quad1_b	GTGAAGGTCATGTTGGGAGTGAC	ENSMUSG00000003573	Homer3	quad1	b	ENSMUSG00000003573_106	chr8	-	TTTG	70285975	70285951
ENSMUSG00000003573_quad1_c	ACCTCCTGAAACTTCTCAGCAAA	ENSMUSG00000003573	Homer3	quad1	c	ENSMUSG00000003573_192	chr8	-	TTTC	70289420	70289396
ENSMUSG00000003573_quad1_d	GTAGCCAGAGTGCGGACACCCCT	ENSMUSG00000003573	Homer3	quad1	d	ENSMUSG00000003573_243	chr8	+	TTCC	70290103	70290127
ENSMUSG00000003575_quad1_a	AGGCCCAAGTCCTGTGAGGTCCC	ENSMUSG00000003575	Crtc1	quad1	a	ENSMUSG00000003575_514	chr8	-	TTCC	70398331	70398307
ENSMUSG00000003575_quad1_b	TAAGCAGTCATGGGACTCAAAGA	ENSMUSG00000003575	Crtc1	quad1	b	ENSMUSG00000003575_534	chr8	-	TTTC	70400647	70400623
ENSMUSG00000003575_quad1_c	CAGCTTCAGCTGCAGAAGTCCCA	ENSMUSG00000003575	Crtc1	quad1	c	ENSMUSG00000003575_731	chr8	-	TTTC	70409018	70408994
ENSMUSG00000003575_quad1_d	GCGAGAAGATCGCACTGCACAAC	ENSMUSG00000003575	Crtc1	quad1	d	ENSMUSG00000003575_770	chr8	-	TTTA	70439531	70439507
ENSMUSG00000003581_quad1_a	GGCGGGGCTGAGCTCACCAGCAG	ENSMUSG00000003581	Rnf215	quad1	a	ENSMUSG00000003581_89	chr11	-	TTTA	4135584	4135560
ENSMUSG00000003581_quad1_b	ATGGCTCCTCGTTACACAGATGG	ENSMUSG00000003581	Rnf215	quad1	b	ENSMUSG00000003581_90	chr11	+	TTTC	4135791	4135815
ENSMUSG00000003581_quad1_c	AGATGAGGAGAAGCAGGGCAGAG	ENSMUSG00000003581	Rnf215	quad1	c	ENSMUSG00000003581_177	chr11	-	TTTA	4136612	4136588
ENSMUSG00000003581_quad1_d	AGCCAACATCGAGTGGAAGCTGA	ENSMUSG00000003581	Rnf215	quad1	d	ENSMUSG00000003581_245	chr11	+	TTTC	4137253	4137277
ENSMUSG00000003585_quad1_a	CTCAAACATATCAGCCCTGACCA	ENSMUSG00000003585	Sec14l2	quad1	a	ENSMUSG00000003585_229	chr11	-	TTTA	4103985	4103961
ENSMUSG00000003585_quad1_b	CTGTGGCCTATAACCTCATCAAG	ENSMUSG00000003585	Sec14l2	quad1	b	ENSMUSG00000003585_274	chr11	-	TTTC	4108569	4108545
ENSMUSG00000003585_quad1_c	CAGAGGTGCTTGAGGCCGAGTCC	ENSMUSG00000003585	Sec14l2	quad1	c	ENSMUSG00000003585_333	chr11	+	TTTC	4109173	4109197
ENSMUSG00000003585_quad1_d	GCCAGGTGATCCAACAGTATCTG	ENSMUSG00000003585	Sec14l2	quad1	d	ENSMUSG00000003585_423	chr11	-	TTTG	4111234	4111210
ENSMUSG00000003604_quad1_a	ACAGTTCCGATTTGCTGAGGAGA	ENSMUSG00000003604	Aven	quad1	a	ENSMUSG00000003604_37	chr2	+	TTTC	112625164	112625188
ENSMUSG00000003604_quad1_b	CCTGGATCAATTCTGAAGCAACA	ENSMUSG00000003604	Aven	quad1	b	ENSMUSG00000003604_107	chr2	-	CTTA	112627849	112627825
ENSMUSG00000003604_quad1_c	AGGGGACCCATCTCTGAGCTCAG	ENSMUSG00000003604	Aven	quad1	c	ENSMUSG00000003604_143	chr2	+	TTTA	112629811	112629835
ENSMUSG00000003604_quad1_d	ATAGGTCCTGAAAAACCTTCTGT	ENSMUSG00000003604	Aven	quad1	d	ENSMUSG00000003604_230	chr2	+	TTCC	112630771	112630795
ENSMUSG00000003617_quad1_a	GGCCCTGTCATCAAAGCTGAAGT	ENSMUSG00000003617	Cp	quad1	a	ENSMUSG00000003617_127	chr3	+	TTTA	19964409	19964433
ENSMUSG00000003617_quad1_b	AACGGGCTGATGACAAAGTGCTT	ENSMUSG00000003617	Cp	quad1	b	ENSMUSG00000003617_191	chr3	+	TTTC	19966268	19966292
ENSMUSG00000003617_quad1_c	ACTGCAGAAAATGAGGGAACATA	ENSMUSG00000003617	Cp	quad1	c	ENSMUSG00000003617_653	chr3	+	TTTC	19973871	19973895
ENSMUSG00000003617_quad1_d	ACCCCATGGGCATGTATTGAATA	ENSMUSG00000003617	Cp	quad1	d	ENSMUSG00000003617_1149	chr3	-	TTTC	19983487	19983463
ENSMUSG00000003623_quad1_a	CATGTGAACAATCTTTCATCATC	ENSMUSG00000003623	Crot	quad1	a	ENSMUSG00000003623_165	chr5	+	TTTC	8969050	8969074
ENSMUSG00000003623_quad1_b	TGTCCAATACTCACACTAGCAGA	ENSMUSG00000003623	Crot	quad1	b	ENSMUSG00000003623_200	chr5	+	TTTC	8969898	8969922
ENSMUSG00000003623_quad1_c	ATAGAGAAAAATTGCCTGTACAT	ENSMUSG00000003623	Crot	quad1	c	ENSMUSG00000003623_681	chr5	-	TTTA	8987900	8987876
ENSMUSG00000003623_quad1_d	GCTGGAAGAATGGTGGCTCAATG	ENSMUSG00000003623	Crot	quad1	d	ENSMUSG00000003623_755	chr5	-	TTTA	8988290	8988266
ENSMUSG00000003644_quad1_a	AGTGACGGCTACGTAGTAAAGGA	ENSMUSG00000003644	Rps6ka1	quad1	a	ENSMUSG00000003644_410	chr4	-	TTTC	133860919	133860895
ENSMUSG00000003644_quad1_b	CTCTGCCCCATCAGGGCCCGAGC	ENSMUSG00000003644	Rps6ka1	quad1	b	ENSMUSG00000003644_535	chr4	+	TTTC	133864044	133864068
ENSMUSG00000003644_quad1_c	TGAGCACGGAAGCCCAGAGCCTC	ENSMUSG00000003644	Rps6ka1	quad1	c	ENSMUSG00000003644_570	chr4	-	TTTC	133865091	133865067
ENSMUSG00000003644_quad1_d	CAGAGACCTCAAGCCTGAGAAGT	ENSMUSG00000003644	Rps6ka1	quad1	d	ENSMUSG00000003644_715	chr4	-	TTTA	133867147	133867123
ENSMUSG00000003657_quad1_a	ACTTAAATGGAGATGGCAAATTG	ENSMUSG00000003657	Calb2	quad1	a	ENSMUSG00000003657_200	chr8	-	TTTG	110148089	110148065
ENSMUSG00000003657_quad1_b	TGTGTTTCCCAGCTGGCGCAGAT	ENSMUSG00000003657	Calb2	quad1	b	ENSMUSG00000003657_308	chr8	-	TTTC	110152726	110152702
ENSMUSG00000003657_quad1_c	GAGAGAAGATGAAGGAGTTCATG	ENSMUSG00000003657	Calb2	quad1	c	ENSMUSG00000003657_346	chr8	-	TTTG	110154724	110154700
ENSMUSG00000003657_quad1_d	CTGACCGTCAGCATCAAAGTGCT	ENSMUSG00000003657	Calb2	quad1	d	ENSMUSG00000003657_400	chr8	+	TTTA	110168035	110168059
ENSMUSG00000003660_quad1_a	TCTCTCCAGACAGCAAGTGATGA	ENSMUSG00000003660	Snrnp200	quad1	a	ENSMUSG00000003660_402	chr2	+	TTTC	127216341	127216365
ENSMUSG00000003660_quad1_b	TGCTGAAGGCCAAGTATGCCCAG	ENSMUSG00000003660	Snrnp200	quad1	b	ENSMUSG00000003660_1662	chr2	+	TTTC	127230209	127230233
ENSMUSG00000003660_quad1_c	ATACCGTGTACAACAGTGATGAT	ENSMUSG00000003660	Snrnp200	quad1	c	ENSMUSG00000003660_1780	chr2	+	TTTA	127231689	127231713
ENSMUSG00000003660_quad1_d	AGGACAGGCTCAACAAGAAGGTA	ENSMUSG00000003660	Snrnp200	quad1	d	ENSMUSG00000003660_1864	chr2	+	TTTC	127232430	127232454
ENSMUSG00000003662_quad1_a	CCTCCTGGCTCGGGTGCCAAACC	ENSMUSG00000003662	Ciao1	quad1	a	ENSMUSG00000003662_212	chr2	+	CTTA	127246408	127246432
ENSMUSG00000003662_quad1_b	ATGGCCCTCAAGAGTGGTCACAC	ENSMUSG00000003662	Ciao1	quad1	b	ENSMUSG00000003662_277	chr2	+	TTTC	127246686	127246710
ENSMUSG00000003662_quad1_c	CACACGGGGACCAGGCCACTTTC	ENSMUSG00000003662	Ciao1	quad1	c	ENSMUSG00000003662_327	chr2	+	TTTC	127247077	127247101
ENSMUSG00000003662_quad1_d	CGGTCGCCTCCGCAGGAAGCCAA	ENSMUSG00000003662	Ciao1	quad1	d	ENSMUSG00000003662_373	chr2	+	TTTA	127247504	127247528
ENSMUSG00000003665_quad1_a	TCTGTGCCTGTCAGGTATACCTC	ENSMUSG00000003665	Has1	quad1	a	ENSMUSG00000003665_208	chr17	-	TTTC	17844317	17844293
ENSMUSG00000003665_quad1_b	GTTGTACCAGGCCTCCAAGAACT	ENSMUSG00000003665	Has1	quad1	b	ENSMUSG00000003665_243	chr17	+	TTTG	17847630	17847654
ENSMUSG00000003665_quad1_c	ACATTGAAGGCTACCCAGTATCG	ENSMUSG00000003665	Has1	quad1	c	ENSMUSG00000003665_293	chr17	+	TTCC	17848200	17848224
ENSMUSG00000003665_quad1_d	AAGGCACTGGGCGACTCCGTGGA	ENSMUSG00000003665	Has1	quad1	d	ENSMUSG00000003665_382	chr17	-	TTTC	17849977	17849953
ENSMUSG00000003680_quad1_a	AGGCAGTGGAGCGAGTCCTCTAC	ENSMUSG00000003680	Taf6l	quad1	a	ENSMUSG00000003680_289	chr19	-	TTCC	8775524	8775500
ENSMUSG00000003680_quad1_b	ACAGGACGCATGGAGACCTTGTA	ENSMUSG00000003680	Taf6l	quad1	b	ENSMUSG00000003680_345	chr19	-	TTCC	8778227	8778203
ENSMUSG00000003680_quad1_c	CTGTGTCTTGGAGCCACTGGCCG	ENSMUSG00000003680	Taf6l	quad1	c	ENSMUSG00000003680_391	chr19	-	TTTA	8778612	8778588
ENSMUSG00000003680_quad1_d	TGGAGATCCCTCGGGAGTCGGTC	ENSMUSG00000003680	Taf6l	quad1	d	ENSMUSG00000003680_679	chr19	-	TTTG	8783957	8783933
ENSMUSG00000003721_quad1_a	TATTATTCTAGATACACATCTCC	ENSMUSG00000003721	Insig2	quad1	a	ENSMUSG00000003721_81	chr1	-	TTTC	121306978	121306954
ENSMUSG00000003721_quad1_b	CCTCACACTGGCTGCACTGTCAG	ENSMUSG00000003721	Insig2	quad1	b	ENSMUSG00000003721_138	chr1	-	TTTC	121307278	121307254
ENSMUSG00000003721_quad1_c	AAAGAGAGTGGTCCAGTGTCATG	ENSMUSG00000003721	Insig2	quad1	c	ENSMUSG00000003721_177	chr1	-	TTTA	121312269	121312245
ENSMUSG00000003721_quad1_d	TCTGAATCTGAAGCAAGTTCAAC	ENSMUSG00000003721	Insig2	quad1	d	ENSMUSG00000003721_241	chr1	+	TTTC	121319680	121319704
ENSMUSG00000003731_quad1_a	CAGACTCCTTACTAAGTCCACAC	ENSMUSG00000003731	Kpna6	quad1	a	ENSMUSG00000003731_422	chr4	-	TTTA	129654394	129654370
ENSMUSG00000003731_quad1_b	TAGAGTTACTTAACTCAGACTTT	ENSMUSG00000003731	Kpna6	quad1	b	ENSMUSG00000003731_496	chr4	-	TTTA	129655474	129655450
ENSMUSG00000003731_quad1_c	TGAAGAGAAATGAGAATTGTACA	ENSMUSG00000003731	Kpna6	quad1	c	ENSMUSG00000003731_557	chr4	-	TTTC	129656340	129656316
ENSMUSG00000003731_quad1_d	AACGGAGAAATGTAGAGCTGATT	ENSMUSG00000003731	Kpna6	quad1	d	ENSMUSG00000003731_661	chr4	-	TTTA	129657857	129657833
ENSMUSG00000003746_quad1_a	CCTCGTGGCAATAGCTTCCACAC	ENSMUSG00000003746	Man1a	quad1	a	ENSMUSG00000003746_159	chr10	+	TTTG	53919265	53919289
ENSMUSG00000003746_quad1_b	AGGCCATCGAGACTCACTTGATC	ENSMUSG00000003746	Man1a	quad1	b	ENSMUSG00000003746_265	chr10	-	TTTC	53920268	53920244
ENSMUSG00000003746_quad1_c	AATATTGGGTTACCTGAACAGCA	ENSMUSG00000003746	Man1a	quad1	c	ENSMUSG00000003746_271	chr10	+	TTTA	53925413	53925437
ENSMUSG00000003746_quad1_d	TGTAGTGGGATCGGGCGGAACTG	ENSMUSG00000003746	Man1a	quad1	d	ENSMUSG00000003746_422	chr10	-	TTTC	53935021	53934997
ENSMUSG00000003752_quad1_a	AAGGTCCCCATTCACAAAGTCTT	ENSMUSG00000003752	Itpkc	quad1	a	ENSMUSG00000003752_108	chr7	+	TTCC	27212965	27212989
ENSMUSG00000003752_quad1_b	GTCTATCCTGTGCTCAGGACCTA	ENSMUSG00000003752	Itpkc	quad1	b	ENSMUSG00000003752_240	chr7	-	TTTG	27214601	27214577
ENSMUSG00000003752_quad1_c	AGGGCCCCTCTATCATGGACTGC	ENSMUSG00000003752	Itpkc	quad1	c	ENSMUSG00000003752_258	chr7	-	TTTG	27216992	27216968
ENSMUSG00000003752_quad1_d	ATTGGACTCCCCCAAAACGCTGT	ENSMUSG00000003752	Itpkc	quad1	d	ENSMUSG00000003752_467	chr7	+	TTCC	27227608	27227632
ENSMUSG00000003762_quad1_a	CCAGCGGGGCATAAAGTCGGCAC	ENSMUSG00000003762	Coq8b	quad1	a	ENSMUSG00000003762_230	chr7	-	TTTG	27240120	27240096
ENSMUSG00000003762_quad1_b	AGAGAGTTCTAGAAGAGGAGCTA	ENSMUSG00000003762	Coq8b	quad1	b	ENSMUSG00000003762_242	chr7	+	TTTC	27241973	27241997
ENSMUSG00000003762_quad1_c	CAGAGCATCCAGAGTGACGTGGA	ENSMUSG00000003762	Coq8b	quad1	c	ENSMUSG00000003762_306	chr7	+	TGCC	27242223	27242247
ENSMUSG00000003762_quad1_d	CTGAGCAGAGCCTGCAGACCTTG	ENSMUSG00000003762	Coq8b	quad1	d	ENSMUSG00000003762_334	chr7	+	TTTG	27243308	27243332
ENSMUSG00000003778_quad1_a	GACAGGTATGCCAATGTGTTCCT	ENSMUSG00000003778	Brd8	quad1	a	ENSMUSG00000003778_240	chr18	-	TTTG	34604675	34604651
ENSMUSG00000003778_quad1_b	CATGGATAGCAATGAAATCTCCA	ENSMUSG00000003778	Brd8	quad1	b	ENSMUSG00000003778_714	chr18	-	TTTC	34607995	34607971
ENSMUSG00000003778_quad1_c	TATAGGCGTCTGAAAAGAGATGC	ENSMUSG00000003778	Brd8	quad1	c	ENSMUSG00000003778_1132	chr18	-	TTTC	34613305	34613281
ENSMUSG00000003778_quad1_d	CACAGACGGAAACGGGGTGAAAA	ENSMUSG00000003778	Brd8	quad1	d	ENSMUSG00000003778_1192	chr18	-	TTTC	34614579	34614555
ENSMUSG00000003779_quad1_a	TGTATTCTCAATGCAGACGCAGC	ENSMUSG00000003779	Kif20a	quad1	a	ENSMUSG00000003779_130	chr18	-	TTTC	34626922	34626898
ENSMUSG00000003779_quad1_b	CCCGAGTTGGTGACTCCATAGGT	ENSMUSG00000003779	Kif20a	quad1	b	ENSMUSG00000003779_215	chr18	-	TTTC	34627675	34627651
ENSMUSG00000003779_quad1_c	TCTGTGCCCCTTTAGGAGGAGCT	ENSMUSG00000003779	Kif20a	quad1	c	ENSMUSG00000003779_305	chr18	+	TTTC	34628034	34628058
ENSMUSG00000003779_quad1_d	TAAGTGGGGAAACTTACTCACTG	ENSMUSG00000003779	Kif20a	quad1	d	ENSMUSG00000003779_535	chr18	-	TTTC	34628974	34628950
ENSMUSG00000003808_quad1_a	GAAGCATCCCTCTCGAGGGCCTG	ENSMUSG00000003808	Farsa	quad1	a	ENSMUSG00000003808_93	chr8	+	TTTA	84860999	84861023
ENSMUSG00000003808_quad1_b	ATTGAGAGCTCCTTCTGGAACTT	ENSMUSG00000003808	Farsa	quad1	b	ENSMUSG00000003808_309	chr8	+	TTTC	84864461	84864485
ENSMUSG00000003808_quad1_c	CTCCTGAAGCTACAAGTATACCT	ENSMUSG00000003808	Farsa	quad1	c	ENSMUSG00000003808_385	chr8	+	TTTC	84867536	84867560
ENSMUSG00000003808_quad1_d	GGAATGAGACGCTGGACGCCACG	ENSMUSG00000003808	Farsa	quad1	d	ENSMUSG00000003808_447	chr8	+	TTTC	84867792	84867816
ENSMUSG00000003809_quad1_a	TCTTCAACATGGAGACCATCTCT	ENSMUSG00000003809	Gcdh	quad1	a	ENSMUSG00000003809_88	chr8	+	TTTC	84888652	84888676
ENSMUSG00000003809_quad1_b	AACGGCCAAGTTGCAAACAAGCA	ENSMUSG00000003809	Gcdh	quad1	b	ENSMUSG00000003809_118	chr8	+	TTTA	84889274	84889298
ENSMUSG00000003809_quad1_c	TAGTGTGGGCTCGGTGTGAGGAT	ENSMUSG00000003809	Gcdh	quad1	c	ENSMUSG00000003809_284	chr8	-	TTTA	84890899	84890875
ENSMUSG00000003809_quad1_d	ACAGGGACATTGTGTATGAGATG	ENSMUSG00000003809	Gcdh	quad1	d	ENSMUSG00000003809_448	chr8	-	TTTC	84892891	84892867
ENSMUSG00000003810_quad1_a	CGCAAAGTACAGGCGTACCATGT	ENSMUSG00000003810	Mast2	quad1	a	ENSMUSG00000003810_1392	chr4	+	TTTC	116314871	116314895
ENSMUSG00000003810_quad1_b	AGCGAAAGTCAGTATGTCGCGTT	ENSMUSG00000003810	Mast2	quad1	b	ENSMUSG00000003810_1456	chr4	+	TTTC	116315898	116315922
ENSMUSG00000003810_quad1_c	CCAGCTGTATCACAAAGGCTACA	ENSMUSG00000003810	Mast2	quad1	c	ENSMUSG00000003810_1664	chr4	+	TTTA	116319808	116319832
ENSMUSG00000003810_quad1_d	TGTGCTAAAATGCTTCGTCAGAA	ENSMUSG00000003810	Mast2	quad1	d	ENSMUSG00000003810_1858	chr4	+	TTTC	116327670	116327694
ENSMUSG00000003812_quad1_a	GTGGTATACAAGCTGCCGGCTCA	ENSMUSG00000003812	Dnase2a	quad1	a	ENSMUSG00000003812_47	chr8	+	GTTC	84908985	84909009
ENSMUSG00000003812_quad1_b	GGAGGTTGGTCGTTGTAGAGTAG	ENSMUSG00000003812	Dnase2a	quad1	b	ENSMUSG00000003812_141	chr8	-	TTTA	84909292	84909268
ENSMUSG00000003812_quad1_c	AGCATTAGGAGGCCAGGTGTATG	ENSMUSG00000003812	Dnase2a	quad1	c	ENSMUSG00000003812_206	chr8	-	TTTG	84909633	84909609
ENSMUSG00000003812_quad1_d	AGTGCCACAGAGGACCACTCCAA	ENSMUSG00000003812	Dnase2a	quad1	d	ENSMUSG00000003812_390	chr8	+	TTTC	84910840	84910864
ENSMUSG00000003813_quad1_a	GCCGTCACCAGGAGCAGTTCATC	ENSMUSG00000003813	Rad23a	quad1	a	ENSMUSG00000003813_118	chr8	-	ATTA	84835916	84835892
ENSMUSG00000003813_quad1_b	CTGACCCAGCTGCTGGAGCAGAG	ENSMUSG00000003813	Rad23a	quad1	b	ENSMUSG00000003813_144	chr8	+	TTTC	84837477	84837501
ENSMUSG00000003813_quad1_c	TGTCCAGCCACGGGGAAAGCATC	ENSMUSG00000003813	Rad23a	quad1	c	ENSMUSG00000003813_424	chr8	+	TTTC	84838887	84838911
ENSMUSG00000003813_quad1_d	ATGCGGATCTTGAAGGTCTGCTG	ENSMUSG00000003813	Rad23a	quad1	d	ENSMUSG00000003813_464	chr8	+	TTCC	84840506	84840530
ENSMUSG00000003814_quad1_a	CTGTACTGGGCCTAGATCTCTGG	ENSMUSG00000003814	Calr	quad1	a	ENSMUSG00000003814_138	chr8	-	TTTG	84844094	84844070
ENSMUSG00000003814_quad1_b	CGAGTGGTTTGGACCAGAAGGAC	ENSMUSG00000003814	Calr	quad1	b	ENSMUSG00000003814_429	chr8	-	TTTC	84845922	84845898
ENSMUSG00000003814_quad1_c	CGGGGACCTGGAGAAGGATAAAG	ENSMUSG00000003814	Calr	quad1	c	ENSMUSG00000003814_505	chr8	-	TTTA	84846276	84846252
ENSMUSG00000003814_quad1_d	AAAGAGCAGTTCTTGGACGGAGG	ENSMUSG00000003814	Calr	quad1	d	ENSMUSG00000003814_555	chr8	-	TTTC	84846733	84846709
ENSMUSG00000003824_quad1_a	GCACCGCACTCACTCCGTGGCGC	ENSMUSG00000003824	Syce2	quad1	a	ENSMUSG00000003824_9	chr8	-	AACC	84872270	84872246
ENSMUSG00000003824_quad1_b	ACTCCACGGGAGGCGCGGCCACC	ENSMUSG00000003824	Syce2	quad1	b	ENSMUSG00000003824_29	chr8	-	TTTA	84872745	84872721
ENSMUSG00000003824_quad1_c	AATGCTAGAGTCCAGAGAGGAGA	ENSMUSG00000003824	Syce2	quad1	c	ENSMUSG00000003824_79	chr8	-	TTTC	84883483	84883459
ENSMUSG00000003824_quad1_d	CCCAGAAGATGGCAAAGATCAAC	ENSMUSG00000003824	Syce2	quad1	d	ENSMUSG00000003824_170	chr8	+	TTTA	84886022	84886046
ENSMUSG00000003847_quad1_a	AGGCTGTACCACTATCTTCAGCT	ENSMUSG00000003847	Nfat5	quad1	a	ENSMUSG00000003847_395	chr8	-	TTTC	107344895	107344871
ENSMUSG00000003847_quad1_b	CTCGACCAGAATCATTGCCCACA	ENSMUSG00000003847	Nfat5	quad1	b	ENSMUSG00000003847_454	chr8	-	TTTA	107347731	107347707
ENSMUSG00000003847_quad1_c	GGGTGGACTGTGTTGGAATATTG	ENSMUSG00000003847	Nfat5	quad1	c	ENSMUSG00000003847_513	chr8	+	TTTA	107351422	107351446
ENSMUSG00000003847_quad1_d	CTGGAAAATAACTTTAGTTCCTT	ENSMUSG00000003847	Nfat5	quad1	d	ENSMUSG00000003847_653	chr8	-	TTTC	107355640	107355616
ENSMUSG00000003848_quad1_a	ATTGCAGTACTCACTACCCACTC	ENSMUSG00000003848	Nob1	quad1	a	ENSMUSG00000003848_115	chr8	-	CTTA	107413194	107413170
ENSMUSG00000003848_quad1_b	GGGAGAAATGCATGTGCAAGGTC	ENSMUSG00000003848	Nob1	quad1	b	ENSMUSG00000003848_136	chr8	+	TTTC	107416137	107416161
ENSMUSG00000003848_quad1_c	AGATTGATGGAAGGGAGGAGGAA	ENSMUSG00000003848	Nob1	quad1	c	ENSMUSG00000003848_302	chr8	-	TTTC	107418232	107418208
ENSMUSG00000003848_quad1_d	CAAGAAAACTGGGGACTACCCCA	ENSMUSG00000003848	Nob1	quad1	d	ENSMUSG00000003848_451	chr8	-	TTTC	107421603	107421579
ENSMUSG00000003849_quad1_a	CAGCATTGGCCACACTCCACCAG	ENSMUSG00000003849	Nqo1	quad1	a	ENSMUSG00000003849_98	chr8	-	TTTA	107389075	107389051
ENSMUSG00000003849_quad1_b	TCTTTCAGAATAAGAAGACCTTG	ENSMUSG00000003849	Nqo1	quad1	b	ENSMUSG00000003849_167	chr8	-	TTTC	107391158	107391134
ENSMUSG00000003849_quad1_c	CCTACACATATGCTGCCATGTAC	ENSMUSG00000003849	Nqo1	quad1	c	ENSMUSG00000003849_190	chr8	-	TTTG	107392166	107392142
ENSMUSG00000003849_quad1_d	CATCCTGTGATACCTGAAATATC	ENSMUSG00000003849	Nqo1	quad1	d	ENSMUSG00000003849_218	chr8	+	TTTC	107392624	107392648
ENSMUSG00000003863_quad1_a	TCCCACTGCTCAGGGTTAGTCTG	ENSMUSG00000003863	Ppfia3	quad1	a	ENSMUSG00000003863_257	chr7	-	TTTC	45341801	45341777
ENSMUSG00000003863_quad1_b	AACAAGAAGGAACTGCGAGGCCA	ENSMUSG00000003863	Ppfia3	quad1	b	ENSMUSG00000003863_285	chr7	-	TTTG	45342379	45342355
ENSMUSG00000003863_quad1_c	ACTGCACAGGCTCAAGCTACGCC	ENSMUSG00000003863	Ppfia3	quad1	c	ENSMUSG00000003863_407	chr7	-	ATCC	45346817	45346793
ENSMUSG00000003863_quad1_d	AATGTCAGAATACCTCCAGCCAG	ENSMUSG00000003863	Ppfia3	quad1	d	ENSMUSG00000003863_442	chr7	+	TTTC	45347407	45347431
ENSMUSG00000003865_quad1_a	TCTTAAGGAGGTGTTGAGCCTCG	ENSMUSG00000003865	Gys1	quad1	a	ENSMUSG00000003865_346	chr7	-	TTTC	45440044	45440020
ENSMUSG00000003865_quad1_b	GGAGGAAGCTCTACGAATCCCTT	ENSMUSG00000003865	Gys1	quad1	b	ENSMUSG00000003865_531	chr7	+	TTTG	45444660	45444684
ENSMUSG00000003865_quad1_c	AACAGCAGTGCCGACCGTGTGAA	ENSMUSG00000003865	Gys1	quad1	c	ENSMUSG00000003865_620	chr7	+	TTTC	45447984	45448008
ENSMUSG00000003865_quad1_d	TCCGCGGCTGTCACCTTGGGGTC	ENSMUSG00000003865	Gys1	quad1	d	ENSMUSG00000003865_665	chr7	+	TTTG	45448316	45448340
ENSMUSG00000003868_quad1_a	CCTGACCCCCAGGATCCGAGGCA	ENSMUSG00000003868	Ruvbl2	quad1	a	ENSMUSG00000003868_164	chr7	-	CTTC	45422823	45422799
ENSMUSG00000003868_quad1_b	TCTTTCCTCAACCGGGCCCTGGA	ENSMUSG00000003868	Ruvbl2	quad1	b	ENSMUSG00000003868_192	chr7	-	TTTC	45424156	45424132
ENSMUSG00000003868_quad1_c	TGCAGTGCCCAGACGGAGAGCTG	ENSMUSG00000003868	Ruvbl2	quad1	c	ENSMUSG00000003868_295	chr7	-	TTTG	45424799	45424775
ENSMUSG00000003868_quad1_d	CTTGTGTGTTACCCTCAGGGATC	ENSMUSG00000003868	Ruvbl2	quad1	d	ENSMUSG00000003868_378	chr7	-	TTTA	45425272	45425248
ENSMUSG00000003872_quad1_a	GGCTTCAACATCATGGGTGGCAA	ENSMUSG00000003872	Lin7b	quad1	a	ENSMUSG00000003872_124	chr7	-	TTTG	45369273	45369249
ENSMUSG00000003872_quad1_b	CCAGGTGTATGAACAGCTCTATG	ENSMUSG00000003872	Lin7b	quad1	b	ENSMUSG00000003872_177	chr7	-	CTTC	45369994	45369970
ENSMUSG00000003872_quad1_c	TGCAGACGTGTCCCGGGCTGTGG	ENSMUSG00000003872	Lin7b	quad1	c	ENSMUSG00000003872_224	chr7	-	TTTC	45370254	45370230
ENSMUSG00000003872_quad1_d	CCGCTCCAGCCCCAGCGGCTCCA	ENSMUSG00000003872	Lin7b	quad1	d	ENSMUSG00000003872_230	chr7	+	TACC	45370519	45370543
ENSMUSG00000003873_quad1_a	TCAGGAAGGCCTCCTCTCCTACT	ENSMUSG00000003873	Bax	quad1	a	ENSMUSG00000003873_40	chr7	-	GTTC	45461974	45461950
ENSMUSG00000003873_quad1_b	CCACTCCTGCAGGCCCTGTGCAC	ENSMUSG00000003873	Bax	quad1	b	ENSMUSG00000003873_83	chr7	-	CTTC	45463519	45463495
ENSMUSG00000003873_quad1_c	CTAGCAAAGTAGAAGAGGGCAAC	ENSMUSG00000003873	Bax	quad1	c	ENSMUSG00000003873_93	chr7	+	TTTG	45465201	45465225
ENSMUSG00000003873_quad1_d	CAGGTCCCAGGAAGCACACCTCT	ENSMUSG00000003873	Bax	quad1	d	ENSMUSG00000003873_139	chr7	+	ACCC	45465954	45465978
ENSMUSG00000003882_quad1_a	ACCCTAGCATGTATCTTTATTCC	ENSMUSG00000003882	Il7r	quad1	a	ENSMUSG00000003882_385	chr15	-	TTTC	9511290	9511266
ENSMUSG00000003882_quad1_b	AAGTGAGGTGCATTAAATGTCAC	ENSMUSG00000003882	Il7r	quad1	b	ENSMUSG00000003882_423	chr15	+	TTTC	9512954	9512978
ENSMUSG00000003882_quad1_c	ACTTGCAAAAATATGGCTATAAA	ENSMUSG00000003882	Il7r	quad1	c	ENSMUSG00000003882_493	chr15	-	TTTA	9516369	9516345
ENSMUSG00000003882_quad1_d	ATGACTCAGACATCAACACAGCT	ENSMUSG00000003882	Il7r	quad1	d	ENSMUSG00000003882_577	chr15	-	TTTA	9525100	9525076
ENSMUSG00000003923_quad1_a	ATTGTCGTAACGAATCCTATCAT	ENSMUSG00000003923	Tfam	quad1	a	ENSMUSG00000003923_37	chr10	+	TTTC	71228651	71228675
ENSMUSG00000003923_quad1_b	CAAGCCTCATTTACAAGCTTCAA	ENSMUSG00000003923	Tfam	quad1	b	ENSMUSG00000003923_80	chr10	+	TTTC	71229111	71229135
ENSMUSG00000003923_quad1_c	AAGCTGAGTGGAAAGCATACAAA	ENSMUSG00000003923	Tfam	quad1	c	ENSMUSG00000003923_200	chr10	-	TTTA	71234999	71234975
ENSMUSG00000003923_quad1_d	CAGCATGGGTAGCTATCCAAAGA	ENSMUSG00000003923	Tfam	quad1	d	ENSMUSG00000003923_298	chr10	-	TTTC	71237008	71236984
ENSMUSG00000003929_quad1_a	TCAGCTTCTGATCCATGAAAGAA	ENSMUSG00000003929	Zfp81	quad1	a	ENSMUSG00000003929_221	chr17	-	CTTC	33334718	33334694
ENSMUSG00000003929_quad1_b	AGTCACCTTATCAAACATTATAA	ENSMUSG00000003929	Zfp81	quad1	b	ENSMUSG00000003929_402	chr17	-	TTCC	33335140	33335116
ENSMUSG00000003929_quad1_c	TCTATACTGAATACCACGTTCAA	ENSMUSG00000003929	Zfp81	quad1	c	ENSMUSG00000003929_611	chr17	+	TTTC	33335598	33335622
ENSMUSG00000003929_quad1_d	TTTGAGAATACATTACCTCAAAT	ENSMUSG00000003929	Zfp81	quad1	d	ENSMUSG00000003929_653	chr17	+	TTTC	33336435	33336459
ENSMUSG00000003934_quad1_a	GGAGGGGAGGGTCTCTGGGCCTG	ENSMUSG00000003934	Efnb3	quad1	a	ENSMUSG00000003934_86	chr11	-	TTTG	69556078	69556054
ENSMUSG00000003934_quad1_b	TCAGCCACATCAGACGGGACCCG	ENSMUSG00000003934	Efnb3	quad1	b	ENSMUSG00000003934_252	chr11	-	ATTC	69557006	69556982
ENSMUSG00000003934_quad1_c	GGGCAGGGGGTGCCTCACAACGC	ENSMUSG00000003934	Efnb3	quad1	c	ENSMUSG00000003934_300	chr11	+	TTTG	69557319	69557343
ENSMUSG00000003934_quad1_d	GCCGAGTTCCAGTAGACAGGCTC	ENSMUSG00000003934	Efnb3	quad1	d	ENSMUSG00000003934_373	chr11	+	ATTC	69559697	69559721
ENSMUSG00000003948_quad1_a	GGGAGGAAGGAACCAAAATTCTA	ENSMUSG00000003948	Mmd	quad1	a	ENSMUSG00000003948_255	chr11	-	TTTA	90267622	90267598
ENSMUSG00000003948_quad1_b	CTGCTTGGGAGTTGTGTTCTTCA	ENSMUSG00000003948	Mmd	quad1	b	ENSMUSG00000003948_288	chr11	+	TTTA	90276706	90276730
ENSMUSG00000003948_quad1_c	CAAGCAGTAAATCAATCCCCCAC	ENSMUSG00000003948	Mmd	quad1	c	ENSMUSG00000003948_295	chr11	-	CTCC	90276720	90276696
ENSMUSG00000003948_quad1_d	TGGCCACGGCAGCTGCCGTACAC	ENSMUSG00000003948	Mmd	quad1	d	ENSMUSG00000003948_312	chr11	+	TTTG	90276777	90276801
ENSMUSG00000003949_quad1_a	TGCGCCTCGCCCAGTACTTGTCA	ENSMUSG00000003949	Hlf	quad1	a	ENSMUSG00000003949_65	chr11	+	TTTC	90340946	90340970
ENSMUSG00000003949_quad1_b	TTCATTCCCGATGATTTGAAGGT	ENSMUSG00000003949	Hlf	quad1	b	ENSMUSG00000003949_96	chr11	-	AGTC	90345782	90345758
ENSMUSG00000003949_quad1_c	GTAAAGAAAAAGACAAAGGAAAG	ENSMUSG00000003949	Hlf	quad1	c	ENSMUSG00000003949_310	chr11	-	TTTA	90388119	90388095
ENSMUSG00000003949_quad1_d	TCCCGCCTCCCTACGGCGTGCTC	ENSMUSG00000003949	Hlf	quad1	d	ENSMUSG00000003949_353	chr11	-	TTTA	90390325	90390301
ENSMUSG00000003955_quad1_a	GGCTGCGAAAAGACATGAGTCTT	ENSMUSG00000003955	Fam162a	quad1	a	ENSMUSG00000003955_39	chr16	-	TTTA	36044096	36044072
ENSMUSG00000003955_quad1_b	AGATGCTTGATGCTGCGAAGAAC	ENSMUSG00000003955	Fam162a	quad1	b	ENSMUSG00000003955_87	chr16	-	TTTG	36046486	36046462
ENSMUSG00000003955_quad1_c	CCCACAGAGTCTTACAGACACGG	ENSMUSG00000003955	Fam162a	quad1	c	ENSMUSG00000003955_138	chr16	-	TTTC	36049961	36049937
ENSMUSG00000003955_quad1_d	CCAGAAACACTGACTTGAAGAGG	ENSMUSG00000003955	Fam162a	quad1	d	ENSMUSG00000003955_178	chr16	-	TTTA	36052361	36052337
ENSMUSG00000003970_quad1_a	CGTGCGCACGTGAAGCACCGTAA	ENSMUSG00000003970	Rpl8	quad1	a	ENSMUSG00000003970_19	chr15	+	TTTC	76904357	76904381
ENSMUSG00000003970_quad1_b	TCCTCCAGACAACACACGATCGT	ENSMUSG00000003970	Rpl8	quad1	b	ENSMUSG00000003970_148	chr15	-	TTTC	76904894	76904870
ENSMUSG00000003970_quad1_c	AGGTGTTGTGGCTGGTGGGGGCA	ENSMUSG00000003970	Rpl8	quad1	c	ENSMUSG00000003970_207	chr15	+	TTTC	76905850	76905874
ENSMUSG00000003970_quad1_d	GAGGTGGTAACCACCAGCACATT	ENSMUSG00000003970	Rpl8	quad1	d	ENSMUSG00000003970_267	chr15	+	TTTG	76906136	76906160
ENSMUSG00000003974_quad1_a	GTGGTCTTGGGCTGTTTGTTTGC	ENSMUSG00000003974	Grm3	quad1	a	ENSMUSG00000003974_106	chr5	-	TTTC	9504858	9504834
ENSMUSG00000003974_quad1_b	GGATGACTGTTTCCCGCTTCTCT	ENSMUSG00000003974	Grm3	quad1	b	ENSMUSG00000003974_218	chr5	+	TTTA	9511663	9511687
ENSMUSG00000003974_quad1_c	TGTGTACATGCATAGTCATAACT	ENSMUSG00000003974	Grm3	quad1	c	ENSMUSG00000003974_377	chr5	-	TTTA	9512087	9512063
ENSMUSG00000003974_quad1_d	ATTGGGGGCACAGGGATCACTGC	ENSMUSG00000003974	Grm3	quad1	d	ENSMUSG00000003974_450	chr5	+	TTTC	9512297	9512321
ENSMUSG00000003992_quad1_a	ATTTCTACTTTAATTACCTTGTT	ENSMUSG00000003992	Ssbp2	quad1	a	ENSMUSG00000003992_244	chr13	-	TTTC	91669763	91669739
ENSMUSG00000003992_quad1_b	CCTGTGGTCCTAAGGGCACCATT	ENSMUSG00000003992	Ssbp2	quad1	b	ENSMUSG00000003992_282	chr13	-	TTTA	91670469	91670445
ENSMUSG00000003992_quad1_c	AAACATATTTACATTAGGTCTGT	ENSMUSG00000003992	Ssbp2	quad1	c	ENSMUSG00000003992_438	chr13	-	TTTA	91688882	91688858
ENSMUSG00000003992_quad1_d	CAATGGGCCCTGGATCAGATGGT	ENSMUSG00000003992	Ssbp2	quad1	d	ENSMUSG00000003992_448	chr13	+	TTTC	91690860	91690884
ENSMUSG00000004018_quad1_a	AGCTGCAGGCTACACAGTAATCT	ENSMUSG00000004018	Fancl	quad1	a	ENSMUSG00000004018_103	chr11	-	TTTC	26399673	26399649
ENSMUSG00000004018_quad1_b	GAGAATGAAGCACTCTCCTGATC	ENSMUSG00000004018	Fancl	quad1	b	ENSMUSG00000004018_131	chr11	+	TTTA	26403317	26403341
ENSMUSG00000004018_quad1_c	AATAGACATACTTATCCCAACCA	ENSMUSG00000004018	Fancl	quad1	c	ENSMUSG00000004018_211	chr11	-	TTTA	26407663	26407639
ENSMUSG00000004018_quad1_d	CCTGTGGTGTCCAGGAAACAGAA	ENSMUSG00000004018	Fancl	quad1	d	ENSMUSG00000004018_295	chr11	-	TTTA	26434505	26434481
ENSMUSG00000004031_quad1_a	CCTACGGAGCCGAATCAAGTCCC	ENSMUSG00000004031	Brinp2	quad1	a	ENSMUSG00000004031_166	chr1	-	TTTA	158246619	158246595
ENSMUSG00000004031_quad1_b	ACAGGACTTTCAAGCTGGCTCCC	ENSMUSG00000004031	Brinp2	quad1	b	ENSMUSG00000004031_462	chr1	+	TTTA	158249373	158249397
ENSMUSG00000004031_quad1_c	TGGACAAGAGGAAACTAAGCAGA	ENSMUSG00000004031	Brinp2	quad1	c	ENSMUSG00000004031_734	chr1	-	TTTG	158266650	158266626
ENSMUSG00000004031_quad1_d	AGTAACCTGTTGCAGATTGGGTC	ENSMUSG00000004031	Brinp2	quad1	d	ENSMUSG00000004031_769	chr1	+	TTTC	158267881	158267905
ENSMUSG00000004032_quad1_a	CCTTCTAGCTGCCCTACCTCATG	ENSMUSG00000004032	Gstm5	quad1	a	ENSMUSG00000004032_106	chr3	+	TTCC	107897276	107897300
ENSMUSG00000004032_quad1_b	AGATGAGGAAACTTACGTGGTTA	ENSMUSG00000004032	Gstm5	quad1	b	ENSMUSG00000004032_192	chr3	-	TTCC	107897582	107897558
ENSMUSG00000004032_quad1_c	CCCAGGAACAATGAGAATTGTTT	ENSMUSG00000004032	Gstm5	quad1	c	ENSMUSG00000004032_230	chr3	-	TTTC	107898038	107898014
ENSMUSG00000004032_quad1_d	CAAACCTGAAGGCTTTCATGTGC	ENSMUSG00000004032	Gstm5	quad1	d	ENSMUSG00000004032_292	chr3	+	TTCC	107898241	107898265
ENSMUSG00000004035_quad1_a	GCTCTAGGAGAAGCTGAAGCCAG	ENSMUSG00000004035	Gstm7	quad1	a	ENSMUSG00000004035_138	chr3	-	TTCC	107929169	107929145
ENSMUSG00000004035_quad1_b	TGGACAACCGCATGGTGCTGGCG	ENSMUSG00000004035	Gstm7	quad1	b	ENSMUSG00000004035_162	chr3	-	CTTA	107930324	107930300
ENSMUSG00000004035_quad1_c	CGTTAGGAAAGTCCAGGCCCAGC	ENSMUSG00000004035	Gstm7	quad1	c	ENSMUSG00000004035_232	chr3	+	CTTA	107930823	107930847
ENSMUSG00000004035_quad1_d	CAGGAACAGGCGAATGGCATGGG	ENSMUSG00000004035	Gstm7	quad1	d	ENSMUSG00000004035_284	chr3	+	ATTC	107931360	107931384
ENSMUSG00000004038_quad1_a	CCACCTACTGGCCACTCACAAAA	ENSMUSG00000004038	Gstm3	quad1	a	ENSMUSG00000004038_138	chr3	+	TTCT	107967552	107967576
ENSMUSG00000004038_quad1_b	CATTGGGAAAATCCAGGCCAAGA	ENSMUSG00000004038	Gstm3	quad1	b	ENSMUSG00000004038_237	chr3	+	CTTA	107968131	107968155
ENSMUSG00000004038_quad1_c	AGGAGCAAGCGGATGGAGTGAGT	ENSMUSG00000004038	Gstm3	quad1	c	ENSMUSG00000004038_297	chr3	+	TTCC	107968809	107968833
ENSMUSG00000004038_quad1_d	CCTCTCACTCCGCGGGTGTTCCA	ENSMUSG00000004038	Gstm3	quad1	d	ENSMUSG00000004038_319	chr3	+	TCCC	107969093	107969117
ENSMUSG00000004040_quad1_a	CACCCAAGTGAAAGTGACCCCTC	ENSMUSG00000004040	Stat3	quad1	a	ENSMUSG00000004040_187	chr11	+	TTTC	100893677	100893701
ENSMUSG00000004040_quad1_b	CAAACAGAGCATTGTGAGTGAGC	ENSMUSG00000004040	Stat3	quad1	b	ENSMUSG00000004040_735	chr11	-	TTTC	100905069	100905045
ENSMUSG00000004040_quad1_c	CCACCGCACCTGCAGAAACTGCT	ENSMUSG00000004040	Stat3	quad1	c	ENSMUSG00000004040_905	chr11	+	TTTC	100908647	100908671
ENSMUSG00000004040_quad1_d	AAGAAGGACTCACCAGTCTTGAC	ENSMUSG00000004040	Stat3	quad1	d	ENSMUSG00000004040_978	chr11	+	TTTC	100911217	100911241
ENSMUSG00000004043_quad1_a	CCCATCGAGGTCCGGCACTACCT	ENSMUSG00000004043	Stat5a	quad1	a	ENSMUSG00000004043_30	chr11	+	TTTC	100861412	100861436
ENSMUSG00000004043_quad1_b	AAGGGATGCTATTGACTTGGATA	ENSMUSG00000004043	Stat5a	quad1	b	ENSMUSG00000004043_53	chr11	+	TTCC	100861714	100861738
ENSMUSG00000004043_quad1_c	AGAACACGTATGACCGCTGTCCC	ENSMUSG00000004043	Stat5a	quad1	c	ENSMUSG00000004043_124	chr11	+	TTTC	100863125	100863149
ENSMUSG00000004043_quad1_d	AGGCCTCACCTTGGATCCGCAGG	ENSMUSG00000004043	Stat5a	quad1	d	ENSMUSG00000004043_239	chr11	-	TTTC	100865518	100865494
ENSMUSG00000004044_quad1_a	TCTCGTCGCTCCACGGGCACCAG	ENSMUSG00000004044	Cavin1	quad1	a	ENSMUSG00000004044_101	chr11	+	CTTC	100958930	100958954
ENSMUSG00000004044_quad1_b	AGCGACTTGCTGACGCTCAGTTT	ENSMUSG00000004044	Cavin1	quad1	b	ENSMUSG00000004044_211	chr11	+	TTTC	100959278	100959302
ENSMUSG00000004044_quad1_c	AAGTTGCGGCGCCTCAGCAGCTC	ENSMUSG00000004044	Cavin1	quad1	c	ENSMUSG00000004044_239	chr11	+	TTTG	100970005	100970029
ENSMUSG00000004044_quad1_d	TCCAGAAGGCTCAGCACCAGCAC	ENSMUSG00000004044	Cavin1	quad1	d	ENSMUSG00000004044_319	chr11	+	TTTA	100970281	100970305
ENSMUSG00000004054_quad1_a	GCTCCTCCAGGCACACAGCTTTG	ENSMUSG00000004054	Map3k11	quad1	a	ENSMUSG00000004054_196	chr19	-	TTTG	5690812	5690788
ENSMUSG00000004054_quad1_b	GTGCCACTCTCGGGCGAGGCCGA	ENSMUSG00000004054	Map3k11	quad1	b	ENSMUSG00000004054_296	chr19	-	TTTT	5695250	5695226
ENSMUSG00000004054_quad1_c	CAGCCACACCATAGGCTACGGCA	ENSMUSG00000004054	Map3k11	quad1	c	ENSMUSG00000004054_363	chr19	-	TTTA	5695586	5695562
ENSMUSG00000004054_quad1_d	AAACACCGCATCACAGTGCAAGC	ENSMUSG00000004054	Map3k11	quad1	d	ENSMUSG00000004054_558	chr19	+	TTTC	5696685	5696709
ENSMUSG00000004056_quad1_a	AGGTGAATACATCAAGACCTGGA	ENSMUSG00000004056	Akt2	quad1	a	ENSMUSG00000004056_30	chr7	+	TTTC	27616235	27616259
ENSMUSG00000004056_quad1_b	CTGACTGTACCCACAGAATGCCA	ENSMUSG00000004056	Akt2	quad1	b	ENSMUSG00000004056_80	chr7	+	TTTC	27618188	27618212
ENSMUSG00000004056_quad1_c	CTACAGGGAAGAGTGGATGCGGG	ENSMUSG00000004056	Akt2	quad1	c	ENSMUSG00000004056_124	chr7	+	TTTC	27628827	27628851
ENSMUSG00000004056_quad1_d	TGGAGCAGAGATTGTGTCAGCTC	ENSMUSG00000004056	Akt2	quad1	d	ENSMUSG00000004056_338	chr7	+	TTTA	27634614	27634638
ENSMUSG00000004069_quad1_a	GGGGCACTCCCAGGATCTGGTAA	ENSMUSG00000004069	Dnaja3	quad1	a	ENSMUSG00000004069_127	chr16	-	TTTC	4687333	4687309
ENSMUSG00000004069_quad1_b	CCAGCTGGCAGAAGCTTATGAGG	ENSMUSG00000004069	Dnaja3	quad1	b	ENSMUSG00000004069_182	chr16	+	TTTC	4690039	4690063
ENSMUSG00000004069_quad1_c	TCTTCATCAGGAAACTATCAATA	ENSMUSG00000004069	Dnaja3	quad1	c	ENSMUSG00000004069_346	chr16	+	TTTC	4696375	4696399
ENSMUSG00000004069_quad1_d	CCACTGGCATCCTTACAGTCTGA	ENSMUSG00000004069	Dnaja3	quad1	d	ENSMUSG00000004069_427	chr16	-	TTTC	4697290	4697266
ENSMUSG00000004070_quad1_a	TGGTGCCATAGAGTTCTTCTCTG	ENSMUSG00000004070	Hmox2	quad1	a	ENSMUSG00000004070_25	chr16	-	TTTC	4762661	4762637
ENSMUSG00000004070_quad1_b	CTTTCAAGAAGTCTTTGACAAAC	ENSMUSG00000004070	Hmox2	quad1	b	ENSMUSG00000004070_79	chr16	-	TTTC	4763824	4763800
ENSMUSG00000004070_quad1_c	ACCAAAGAAATACTTCATGTCCT	ENSMUSG00000004070	Hmox2	quad1	c	ENSMUSG00000004070_155	chr16	-	TTTC	4764759	4764735
ENSMUSG00000004070_quad1_d	AGCATGTGGACAATGCCCAGCAA	ENSMUSG00000004070	Hmox2	quad1	d	ENSMUSG00000004070_226	chr16	+	TTTG	4764966	4764990
ENSMUSG00000004071_quad1_a	CCAGTGCCCCACACCTACCCCAT	ENSMUSG00000004071	Cdip1	quad1	a	ENSMUSG00000004071_55	chr16	+	TTTA	4768723	4768747
ENSMUSG00000004071_quad1_b	TGTGTGCTGTTCCAGGTTTCTAC	ENSMUSG00000004071	Cdip1	quad1	b	ENSMUSG00000004071_151	chr16	-	TTTC	4769037	4769013
ENSMUSG00000004071_quad1_c	GGGTCTCAACTCACCTGCAGGCA	ENSMUSG00000004071	Cdip1	quad1	c	ENSMUSG00000004071_152	chr16	+	TTTG	4769622	4769646
ENSMUSG00000004071_quad1_d	ACATCCTTACCTGGGGTAAGTGG	ENSMUSG00000004071	Cdip1	quad1	d	ENSMUSG00000004071_219	chr16	+	TTTA	4770029	4770053
ENSMUSG00000004085_quad1_a	GTACAGGCAGAAATCCTGAGCGT	ENSMUSG00000004085	Map3k20	quad1	a	ENSMUSG00000004085_82	chr2	+	TTTC	72355548	72355572
ENSMUSG00000004085_quad1_b	AAACAGAATATGCTTCCCTGGGC	ENSMUSG00000004085	Map3k20	quad1	b	ENSMUSG00000004085_132	chr2	+	TTTA	72364618	72364642
ENSMUSG00000004085_quad1_c	AGACACAGGGAGACTCTGGATAA	ENSMUSG00000004085	Map3k20	quad1	c	ENSMUSG00000004085_282	chr2	-	TTTC	72371982	72371958
ENSMUSG00000004085_quad1_d	ACTACAAGCCAAGCTACTTGTAA	ENSMUSG00000004085	Map3k20	quad1	d	ENSMUSG00000004085_335	chr2	-	TTCC	72378711	72378687
ENSMUSG00000004096_quad1_a	AGCCAGCTCTCCAAGCAGTATTC	ENSMUSG00000004096	Cwc15	quad1	a	ENSMUSG00000004096_28	chr9	+	TTTG	14501989	14502013
ENSMUSG00000004096_quad1_b	CTACTTAAGACAAACCACACAGG	ENSMUSG00000004096	Cwc15	quad1	b	ENSMUSG00000004096_62	chr9	+	TTTC	14502801	14502825
ENSMUSG00000004096_quad1_c	AAGAGGAGAGCGATGACGATGAT	ENSMUSG00000004096	Cwc15	quad1	c	ENSMUSG00000004096_156	chr9	+	TTTG	14504848	14504872
ENSMUSG00000004096_quad1_d	CTCTTTAGATGGGATGATGATGT	ENSMUSG00000004096	Cwc15	quad1	d	ENSMUSG00000004096_250	chr9	+	TTTC	14510188	14510212
ENSMUSG00000004098_quad1_a	AAAGTGACCTCTCTCATAGGGAT	ENSMUSG00000004098	Col5a3	quad1	a	ENSMUSG00000004098_347	chr9	-	TTTC	20773161	20773137
ENSMUSG00000004098_quad1_b	ACAGGGCCCTCTGGGACAGAAGG	ENSMUSG00000004098	Col5a3	quad1	b	ENSMUSG00000004098_367	chr9	-	TTCC	20773937	20773913
ENSMUSG00000004098_quad1_c	TTCATAGGGCCGAGCTGGAGCAG	ENSMUSG00000004098	Col5a3	quad1	c	ENSMUSG00000004098_1842	chr9	-	TTTC	20799473	20799449
ENSMUSG00000004098_quad1_d	CCACCACAGGGCCCCCGAGGATT	ENSMUSG00000004098	Col5a3	quad1	d	ENSMUSG00000004098_1871	chr9	-	TTCC	20800309	20800285
ENSMUSG00000004099_quad1_a	AGAAGGGGCTTTGTAGATGACCT	ENSMUSG00000004099	Dnmt1	quad1	a	ENSMUSG00000004099_912	chr9	+	TTTC	20918130	20918154
ENSMUSG00000004099_quad1_b	GAGGAATCATCTGGAATGACCGA	ENSMUSG00000004099	Dnmt1	quad1	b	ENSMUSG00000004099_991	chr9	+	TTTG	20918452	20918476
ENSMUSG00000004099_quad1_c	GTGGCACTGGACGGAGTAAGCAG	ENSMUSG00000004099	Dnmt1	quad1	c	ENSMUSG00000004099_1112	chr9	-	TTTG	20920152	20920128
ENSMUSG00000004099_quad1_d	TGGGTGTGCCAAAGCAATTCATG	ENSMUSG00000004099	Dnmt1	quad1	d	ENSMUSG00000004099_1427	chr9	-	TTTC	20924070	20924046
ENSMUSG00000004100_quad1_a	CACAGGGGTGTGGGGCTATCAGA	ENSMUSG00000004100	Ppan	quad1	a	ENSMUSG00000004100_330	chr9	+	TTTA	20891074	20891098
ENSMUSG00000004100_quad1_b	TCTGATCCTTCCTCACAGTACAC	ENSMUSG00000004100	Ppan	quad1	b	ENSMUSG00000004100_422	chr9	+	ATTG	20891429	20891453
ENSMUSG00000004100_quad1_c	CGCCAGGCTGTGGGGGAGGAGCC	ENSMUSG00000004100	Ppan	quad1	c	ENSMUSG00000004100_510	chr9	+	TTTC	20891713	20891737
ENSMUSG00000004100_quad1_d	AGAGAGGCAAGGCCAAGCCGAGA	ENSMUSG00000004100	Ppan	quad1	d	ENSMUSG00000004100_576	chr9	+	TCCC	20891969	20891993
ENSMUSG00000004105_quad1_a	CCTCAACAGGTACAAGCGGGCAG	ENSMUSG00000004105	Angptl2	quad1	a	ENSMUSG00000004105_34	chr2	+	TTTA	33228331	33228355
ENSMUSG00000004105_quad1_b	CACCAATGAGATCCAGAGTGACC	ENSMUSG00000004105	Angptl2	quad1	b	ENSMUSG00000004105_230	chr2	+	TTTC	33228925	33228949
ENSMUSG00000004105_quad1_c	AGGAACTGGGAGACCTATAAGGT	ENSMUSG00000004105	Angptl2	quad1	c	ENSMUSG00000004105_339	chr2	+	CTTC	33242369	33242393
ENSMUSG00000004105_quad1_d	CGACTGGAGCCAGAAAGCGAGTA	ENSMUSG00000004105	Angptl2	quad1	d	ENSMUSG00000004105_399	chr2	+	TTTC	33243816	33243840
ENSMUSG00000004110_quad1_a	ATACATCTCAGTGTAATGGATGC	ENSMUSG00000004110	Cacna1e	quad1	a	ENSMUSG00000004110_654	chr1	+	TTTC	154416126	154416150
ENSMUSG00000004110_quad1_b	TGTGATACTGCCGATCACCGTGA	ENSMUSG00000004110	Cacna1e	quad1	b	ENSMUSG00000004110_944	chr1	+	TTTC	154437287	154437311
ENSMUSG00000004110_quad1_c	AGAGGCAACTATGTAGACCACGA	ENSMUSG00000004110	Cacna1e	quad1	c	ENSMUSG00000004110_1231	chr1	-	TTTC	154445015	154444991
ENSMUSG00000004110_quad1_d	AGTGGCCGCAGAACTCGAAGTAC	ENSMUSG00000004110	Cacna1e	quad1	d	ENSMUSG00000004110_1323	chr1	+	TTTC	154448873	154448897
ENSMUSG00000004113_quad1_a	TCCGGGCAGTTCTATGATGCACC	ENSMUSG00000004113	Cacna1b	quad1	a	ENSMUSG00000004113_1035	chr2	-	TTTC	24649020	24648996
ENSMUSG00000004113_quad1_b	CCGGCAGTCCCTCTCCAGCTCCT	ENSMUSG00000004113	Cacna1b	quad1	b	ENSMUSG00000004113_1265	chr2	+	TTTA	24652899	24652923
ENSMUSG00000004113_quad1_c	AAAGGTGAAGACTCCTGTAAAGA	ENSMUSG00000004113	Cacna1b	quad1	c	ENSMUSG00000004113_1458	chr2	+	TTTC	24658502	24658526
ENSMUSG00000004113_quad1_d	CAAACAGTGTCAGGACGATGAAG	ENSMUSG00000004113	Cacna1b	quad1	d	ENSMUSG00000004113_2010	chr2	+	TTTC	24690743	24690767
ENSMUSG00000004127_quad1_a	TAGGATATTAAGAAACTTCATAA	ENSMUSG00000004127	Trmt10a	quad1	a	ENSMUSG00000004127_140	chr3	+	TTTA	138149447	138149471
ENSMUSG00000004127_quad1_b	TGAGTTCACTATAGTGCTCTGAC	ENSMUSG00000004127	Trmt10a	quad1	b	ENSMUSG00000004127_238	chr3	-	TTTA	138152232	138152208
ENSMUSG00000004127_quad1_c	AGGGACTCACATTTAAACAAGCA	ENSMUSG00000004127	Trmt10a	quad1	c	ENSMUSG00000004127_290	chr3	+	TTTC	138154687	138154711
ENSMUSG00000004127_quad1_d	GTTGGGGTAAGATTGTAAAGAAT	ENSMUSG00000004127	Trmt10a	quad1	d	ENSMUSG00000004127_374	chr3	-	TTCC	138156780	138156756
ENSMUSG00000004151_quad1_a	ATAAGAGGATGGGCATACCTGAG	ENSMUSG00000004151	Etv1	quad1	a	ENSMUSG00000004151_410	chr12	-	TTCC	38835338	38835314
ENSMUSG00000004151_quad1_b	CTTCCACAGGCTGCATGTTTGAG	ENSMUSG00000004151	Etv1	quad1	b	ENSMUSG00000004151_450	chr12	+	TTTC	38854147	38854171
ENSMUSG00000004151_quad1_c	AATGTAGGGGACATTAAGCAAGA	ENSMUSG00000004151	Etv1	quad1	c	ENSMUSG00000004151_491	chr12	+	TTTA	38856930	38856954
ENSMUSG00000004151_quad1_d	TGTGATATTCTCAGGTGGCTGGA	ENSMUSG00000004151	Etv1	quad1	d	ENSMUSG00000004151_612	chr12	+	TTTC	38865530	38865554
ENSMUSG00000004187_quad1_a	TCAAGATGCCAGCCAGGAGGAGG	ENSMUSG00000004187	Kifc2	quad1	a	ENSMUSG00000004187_571	chr15	+	TTCC	76664420	76664444
ENSMUSG00000004187_quad1_b	CCTGTCCCAGTCTGACCATAAGT	ENSMUSG00000004187	Kifc2	quad1	b	ENSMUSG00000004187_624	chr15	-	TTTC	76666118	76666094
ENSMUSG00000004187_quad1_c	CAGGTTAGGTACGTCCCAGTGTG	ENSMUSG00000004187	Kifc2	quad1	c	ENSMUSG00000004187_727	chr15	-	TTTC	76666559	76666535
ENSMUSG00000004187_quad1_d	CACACCCGTTCAGACCCTGCCAG	ENSMUSG00000004187	Kifc2	quad1	d	ENSMUSG00000004187_799	chr15	-	TTTC	76666921	76666897
ENSMUSG00000004207_quad1_a	AGAGCAACCCTGGGGAAGTGTGC	ENSMUSG00000004207	Psap	quad1	a	ENSMUSG00000004207_185	chr10	+	TTCC	60294527	60294551
ENSMUSG00000004207_quad1_b	TGAGCTGATTGTCAATAATGCCA	ENSMUSG00000004207	Psap	quad1	b	ENSMUSG00000004207_460	chr10	+	TTTC	60299528	60299552
ENSMUSG00000004207_quad1_c	CCTCATGGATAAAGATGTCCAAC	ENSMUSG00000004207	Psap	quad1	c	ENSMUSG00000004207_523	chr10	-	TTTA	60299903	60299879
ENSMUSG00000004207_quad1_d	GAACATAACCTGGAGAAAAACAG	ENSMUSG00000004207	Psap	quad1	d	ENSMUSG00000004207_603	chr10	+	TTTG	60300209	60300233
ENSMUSG00000004221_quad1_a	CAGGCAGCGCTGGAGGGTCTCAG	ENSMUSG00000004221	Ikbkg	quad1	a	ENSMUSG00000004221_111	chrX	-	CTTC	74432988	74432964
ENSMUSG00000004221_quad1_b	CAGGTCAGCCAGCGGGAGGAGAA	ENSMUSG00000004221	Ikbkg	quad1	b	ENSMUSG00000004221_148	chrX	+	TTTC	74433858	74433882
ENSMUSG00000004221_quad1_c	GCTACCAGGGCCTCCTCAGCTTG	ENSMUSG00000004221	Ikbkg	quad1	c	ENSMUSG00000004221_387	chrX	-	TTTG	74443407	74443383
ENSMUSG00000004221_quad1_d	CAGGAGCAGCTGGAGCAGCTGCA	ENSMUSG00000004221	Ikbkg	quad1	d	ENSMUSG00000004221_455	chrX	+	TTTG	74443843	74443867
ENSMUSG00000004231_quad1_a	TGAACGGCCGGCCCCTACCCGAC	ENSMUSG00000004231	Pax2	quad1	a	ENSMUSG00000004231_53	chr19	+	TTTG	44760910	44760934
ENSMUSG00000004231_quad1_b	TGGCCCAGGTACTACGAGACTGG	ENSMUSG00000004231	Pax2	quad1	b	ENSMUSG00000004231_97	chr19	+	TTCC	44761676	44761700
ENSMUSG00000004231_quad1_c	CAGTGTCTCATCCATCAACAGGT	ENSMUSG00000004231	Pax2	quad1	c	ENSMUSG00000004231_159	chr19	+	TTCC	44761861	44761885
ENSMUSG00000004231_quad1_d	CAGCGCCTCTAACGACCCAGTGG	ENSMUSG00000004231	Pax2	quad1	d	ENSMUSG00000004231_226	chr19	+	TTTC	44790707	44790731
ENSMUSG00000004233_quad1_a	GGTGTCTGAACACACTCAGTTAA	ENSMUSG00000004233	Wars2	quad1	a	ENSMUSG00000004233_146	chr3	+	TTTA	99204531	99204555
ENSMUSG00000004233_quad1_b	CACAGGCAAAGGCTGCGAAGCAG	ENSMUSG00000004233	Wars2	quad1	b	ENSMUSG00000004233_186	chr3	+	TTTC	99205216	99205240
ENSMUSG00000004233_quad1_c	AACCAAAAGTATGGGGAGTTCTT	ENSMUSG00000004233	Wars2	quad1	c	ENSMUSG00000004233_254	chr3	+	TTTC	99214725	99214749
ENSMUSG00000004233_quad1_d	ACTAGCATCCATGAAGAAAGTGA	ENSMUSG00000004233	Wars2	quad1	d	ENSMUSG00000004233_290	chr3	+	TTTC	99216450	99216474
ENSMUSG00000004263_quad1_a	TGTCTGATTTCTACAGAAACTGG	ENSMUSG00000004263	Atn1	quad1	a	ENSMUSG00000004263_395	chr6	-	TTTC	124745436	124745412
ENSMUSG00000004263_quad1_b	CATGATGATGTTGTTGCTGTGGC	ENSMUSG00000004263	Atn1	quad1	b	ENSMUSG00000004263_734	chr6	+	TTTC	124746794	124746818
ENSMUSG00000004263_quad1_c	CCTGACAGCAGGAGCTCCCTCGC	ENSMUSG00000004263	Atn1	quad1	c	ENSMUSG00000004263_1160	chr6	-	TTTC	124748001	124747977
ENSMUSG00000004263_quad1_d	GGCGCACTGGTCTCCTCGCTCTC	ENSMUSG00000004263	Atn1	quad1	d	ENSMUSG00000004263_1174	chr6	+	TTTG	124749251	124749275
ENSMUSG00000004264_quad1_a	ATCGTATTGGTGGCGTGCAGCAG	ENSMUSG00000004264	Phb2	quad1	a	ENSMUSG00000004264_60	chr6	+	TTTA	124712730	124712754
ENSMUSG00000004264_quad1_b	GAGGTCTGGCCCGAATGTCATAG	ENSMUSG00000004264	Phb2	quad1	b	ENSMUSG00000004264_108	chr6	-	TTTC	124713115	124713091
ENSMUSG00000004264_quad1_c	AATGCCTCGCAGCTGATCACCCA	ENSMUSG00000004264	Phb2	quad1	c	ENSMUSG00000004264_175	chr6	+	GTTC	124714132	124714156
ENSMUSG00000004264_quad1_d	GTGGAGAAAGCGAAGCAGGAACA	ENSMUSG00000004264	Phb2	quad1	d	ENSMUSG00000004264_258	chr6	+	TTTG	124715088	124715112
ENSMUSG00000004266_quad1_a	CATAAGCATATCAATGACGATGA	ENSMUSG00000004266	Ptpn6	quad1	a	ENSMUSG00000004266_170	chr6	+	TTTC	124722026	124722050
ENSMUSG00000004266_quad1_b	TGGATCAGATCAACCAGCGACAG	ENSMUSG00000004266	Ptpn6	quad1	b	ENSMUSG00000004266_221	chr6	-	TTTC	124725024	124725000
ENSMUSG00000004266_quad1_c	AGAACAAATGTGTCCCATACTGG	ENSMUSG00000004266	Ptpn6	quad1	c	ENSMUSG00000004266_300	chr6	-	TTTC	124725364	124725340
ENSMUSG00000004266_quad1_d	ACAGCCTCACAGACCTGGTGGAG	ENSMUSG00000004266	Ptpn6	quad1	d	ENSMUSG00000004266_533	chr6	-	TTTG	124728631	124728607
ENSMUSG00000004267_quad1_a	TCCAGAGCGATGGCTCACCATAA	ENSMUSG00000004267	Eno2	quad1	a	ENSMUSG00000004267_90	chr6	+	TTTC	124762703	124762727
ENSMUSG00000004267_quad1_b	CCGCGATGGCAAATACGACTTGG	ENSMUSG00000004267	Eno2	quad1	b	ENSMUSG00000004267_235	chr6	-	TTTA	124763840	124763816
ENSMUSG00000004267_quad1_c	CGGGCTGCAGTCCCCAGTGGAGC	ENSMUSG00000004267	Eno2	quad1	c	ENSMUSG00000004267_524	chr6	-	TTTC	124767792	124767768
ENSMUSG00000004267_quad1_d	GGCCCGAGAGATCTTGGACTCCC	ENSMUSG00000004267	Eno2	quad1	d	ENSMUSG00000004267_563	chr6	-	TTTG	124768306	124768282
ENSMUSG00000004268_quad1_a	ATACAGCCAACTGGGAAGTGGTC	ENSMUSG00000004268	Emg1	quad1	a	ENSMUSG00000004268_88	chr6	+	TTTC	124705041	124705065
ENSMUSG00000004268_quad1_b	CATCCACACACAGAAGAACGTGC	ENSMUSG00000004268	Emg1	quad1	b	ENSMUSG00000004268_193	chr6	-	TTTA	124705604	124705580
ENSMUSG00000004268_quad1_c	TGTTCTGCAGGTAGGGAAAACTT	ENSMUSG00000004268	Emg1	quad1	c	ENSMUSG00000004268_266	chr6	-	GTTC	124705856	124705832
ENSMUSG00000004268_quad1_d	AAAACTACCTTGACTGTCTCCAG	ENSMUSG00000004268	Emg1	quad1	d	ENSMUSG00000004268_271	chr6	+	GTTC	124711864	124711888
ENSMUSG00000004270_quad1_a	CCTCCATCGTAGTAGTCAATACA	ENSMUSG00000004270	Lpcat3	quad1	a	ENSMUSG00000004270_216	chr6	-	TTTG	124700272	124700248
ENSMUSG00000004270_quad1_b	AATGAACCACTACATGAAGCTGG	ENSMUSG00000004270	Lpcat3	quad1	b	ENSMUSG00000004270_271	chr6	+	TTTC	124700782	124700806
ENSMUSG00000004270_quad1_c	ATCGAAGCCATTAAAGCCCAGGC	ENSMUSG00000004270	Lpcat3	quad1	c	ENSMUSG00000004270_411	chr6	-	TTTC	124702460	124702436
ENSMUSG00000004270_quad1_d	AAGGAACTTGAGGCGTTTGAAGA	ENSMUSG00000004270	Lpcat3	quad1	d	ENSMUSG00000004270_478	chr6	-	TTCC	124703037	124703013
ENSMUSG00000004285_quad1_a	ATCACCGCGATTAGCTTACCTCT	ENSMUSG00000004285	Atp6v1f	quad1	a	ENSMUSG00000004285_12	chr6	-	TCCA	29467852	29467828
ENSMUSG00000004285_quad1_b	CTACGATGCAGCCAAAGACTCCA	ENSMUSG00000004285	Atp6v1f	quad1	b	ENSMUSG00000004285_130	chr6	+	ATCC	29470195	29470219
ENSMUSG00000004285_quad1_c	TACGATGCAGCCAAAGACTCCAT	ENSMUSG00000004285	Atp6v1f	quad1	c	ENSMUSG00000004285_131	chr6	+	TCCC	29470196	29470220
ENSMUSG00000004285_quad1_d	ATGCTGGGCACTCAATAACCGCG	ENSMUSG00000004285	Atp6v1f	quad1	d	fillingNtc1	NA	NA	NA	NA	NA
ENSMUSG00000004296_quad1_a	CTGGTGTCTCCACTCATGGCCAT	ENSMUSG00000004296	Il12b	quad1	a	ENSMUSG00000004296_20	chr11	+	TTTG	44404078	44404102
ENSMUSG00000004296_quad1_b	TAGATGCTGGCCAGTACACCTGC	ENSMUSG00000004296	Il12b	quad1	b	ENSMUSG00000004296_95	chr11	+	TTTC	44407963	44407987
ENSMUSG00000004296_quad1_c	AAAAACAAGACTTTCCTGAAGTG	ENSMUSG00000004296	Il12b	quad1	c	ENSMUSG00000004296_146	chr11	+	TTTC	44408462	44408486
ENSMUSG00000004296_quad1_d	AGTGTCCTGCCAGGAGGATGTCA	ENSMUSG00000004296	Il12b	quad1	d	ENSMUSG00000004296_236	chr11	+	ATTC	44410218	44410242
ENSMUSG00000004317_quad1_a	AACTGACTGGTGGCCTGGAATAT	ENSMUSG00000004317	Clcn5	quad1	a	ENSMUSG00000004317_289	chrX	-	TTTG	7161955	7161931
ENSMUSG00000004317_quad1_b	GGAGTCGGAATGGAGCAACTGGC	ENSMUSG00000004317	Clcn5	quad1	b	ENSMUSG00000004317_361	chrX	-	TTTA	7163460	7163436
ENSMUSG00000004317_quad1_c	AGTATGAGTGTCAGAGCCAGCTG	ENSMUSG00000004317	Clcn5	quad1	c	ENSMUSG00000004317_408	chrX	+	TTTC	7165613	7165637
ENSMUSG00000004317_quad1_d	ATTATTAGAGGCTATCTGGGTAA	ENSMUSG00000004317	Clcn5	quad1	d	ENSMUSG00000004317_710	chrX	-	TTTC	7170495	7170471
ENSMUSG00000004319_quad1_a	AAAGCCGTACCTATTGCAATAGT	ENSMUSG00000004319	Clcn3	quad1	a	ENSMUSG00000004319_209	chr8	+	TTTA	60922776	60922800
ENSMUSG00000004319_quad1_b	AATATGAGCGCTAGGCACAACTG	ENSMUSG00000004319	Clcn3	quad1	b	ENSMUSG00000004319_491	chr8	+	TTTA	60929104	60929128
ENSMUSG00000004319_quad1_c	CGTACCTCCTCCAAGCTAAAAAG	ENSMUSG00000004319	Clcn3	quad1	c	ENSMUSG00000004319_717	chr8	+	TTTA	60930672	60930696
ENSMUSG00000004319_quad1_d	GGAAAAGAAGGTCCCCTGGTACA	ENSMUSG00000004319	Clcn3	quad1	d	ENSMUSG00000004319_796	chr8	-	TTTA	60933183	60933159
ENSMUSG00000004328_quad1_a	CTGGCCCGGACTGGAGGCTATCT	ENSMUSG00000004328	Hif3a	quad1	a	ENSMUSG00000004328_437	chr7	-	CTTC	17048724	17048700
ENSMUSG00000004328_quad1_b	ATAGGCAGAACAGCCAATCAGGT	ENSMUSG00000004328	Hif3a	quad1	b	ENSMUSG00000004328_472	chr7	+	ATTC	17049048	17049072
ENSMUSG00000004328_quad1_c	TCCATCCCTGTGACCAAGAGGAA	ENSMUSG00000004328	Hif3a	quad1	c	ENSMUSG00000004328_659	chr7	-	TTTA	17051976	17051952
ENSMUSG00000004328_quad1_d	GTCATGGTACTCACCGCCGAGGG	ENSMUSG00000004328	Hif3a	quad1	d	ENSMUSG00000004328_716	chr7	-	TTTC	17054760	17054736
ENSMUSG00000004341_quad1_a	AGTTCTTACCAGGGTACGTAGCT	ENSMUSG00000004341	Gpx6	quad1	a	ENSMUSG00000004341_114	chr13	-	TTTG	21313814	21313790
ENSMUSG00000004341_quad1_b	GAAAGCAAGAACCTGGAAAGAAC	ENSMUSG00000004341	Gpx6	quad1	b	ENSMUSG00000004341_150	chr13	+	TTTG	21317053	21317077
ENSMUSG00000004341_quad1_c	ACTGCAGGTATGTGCGTCCAGGC	ENSMUSG00000004341	Gpx6	quad1	c	ENSMUSG00000004341_178	chr13	+	TTTC	21317558	21317582
ENSMUSG00000004341_quad1_d	ATATCTCTGCTCCAGAACTCCTG	ENSMUSG00000004341	Gpx6	quad1	d	ENSMUSG00000004341_232	chr13	+	TTTC	21318858	21318882
ENSMUSG00000004344_quad1_a	CAAAAAGCTGGAAGTTAGGTAAA	ENSMUSG00000004344	Gpx5	quad1	a	ENSMUSG00000004344_120	chr13	+	TTTG	21288753	21288777
ENSMUSG00000004344_quad1_b	GTGTAGGTACTTACTTGAGCCCA	ENSMUSG00000004344	Gpx5	quad1	b	ENSMUSG00000004344_151	chr13	+	TTTA	21289198	21289222
ENSMUSG00000004344_quad1_c	ATTCAAGCAGTATGCAGGAAAGC	ENSMUSG00000004344	Gpx5	quad1	c	ENSMUSG00000004344_247	chr13	-	TTCC	21291394	21291370
ENSMUSG00000004344_quad1_d	CGGCCTGGGGGTTGTCTGCACAT	ENSMUSG00000004344	Gpx5	quad1	d	ENSMUSG00000004344_288	chr13	+	TTTC	21292582	21292606
ENSMUSG00000004347_quad1_a	TAGGGTGACAGAGAAGCAGAGCT	ENSMUSG00000004347	Pde1c	quad1	a	ENSMUSG00000004347_477	chr6	-	TTTC	56142182	56142158
ENSMUSG00000004347_quad1_b	GCAGGATGACTGATGTCTGCTGT	ENSMUSG00000004347	Pde1c	quad1	b	ENSMUSG00000004347_501	chr6	+	TTTC	56150653	56150677
ENSMUSG00000004347_quad1_c	CAGCAAATCAAAGCCATGAAGAC	ENSMUSG00000004347	Pde1c	quad1	c	ENSMUSG00000004347_553	chr6	-	TTTC	56151339	56151315
ENSMUSG00000004347_quad1_d	GGCTGCCATCCATGACTATGAAC	ENSMUSG00000004347	Pde1c	quad1	d	ENSMUSG00000004347_682	chr6	-	TTTC	56158990	56158966
ENSMUSG00000004356_quad1_a	AGATAGGAGACATGTCTTTAAGT	ENSMUSG00000004356	Utp20	quad1	a	ENSMUSG00000004356_1745	chr10	-	TTTC	88773013	88772989
ENSMUSG00000004356_quad1_b	AACAGAGGAGTAGGCGAATACTG	ENSMUSG00000004356	Utp20	quad1	b	ENSMUSG00000004356_2137	chr10	+	TTTC	88780977	88781001
ENSMUSG00000004356_quad1_c	CCTGGGGCCAAACTGTACCATGA	ENSMUSG00000004356	Utp20	quad1	c	ENSMUSG00000004356_2163	chr10	+	TTTA	88782568	88782592
ENSMUSG00000004356_quad1_d	TATGGACGGATGAAGAATAAGAC	ENSMUSG00000004356	Utp20	quad1	d	ENSMUSG00000004356_2370	chr10	-	TTTG	88787618	88787594
ENSMUSG00000004359_quad1_a	TATCAAAAAACAAAGAAACACTC	ENSMUSG00000004359	Spic	quad1	a	ENSMUSG00000004359_106	chr10	-	TTTA	88675966	88675942
ENSMUSG00000004359_quad1_b	GAAGGAGGCTTCCACCAATCCGT	ENSMUSG00000004359	Spic	quad1	b	ENSMUSG00000004359_207	chr10	-	TTTG	88677588	88677564
ENSMUSG00000004359_quad1_c	GAAAATAGAAATTACATGGCTAT	ENSMUSG00000004359	Spic	quad1	c	ENSMUSG00000004359_269	chr10	-	TTTA	88678641	88678617
ENSMUSG00000004359_quad1_d	AAGACGCCATTGACATATTGATC	ENSMUSG00000004359	Spic	quad1	d	ENSMUSG00000004359_310	chr10	-	TTTC	88679919	88679895
ENSMUSG00000004360_quad1_a	CTTGGGGAAGAAAGTCAAGGGTC	ENSMUSG00000004360	9330159F19Rik	quad1	a	ENSMUSG00000004360_155	chr10	+	TTTC	29221968	29221992
ENSMUSG00000004360_quad1_b	GATTTCCTCTTGAAAGGTGCACA	ENSMUSG00000004360	9330159F19Rik	quad1	b	ENSMUSG00000004360_259	chr10	-	TTTG	29222281	29222257
ENSMUSG00000004360_quad1_c	CAAAGAGGCGAAACTCCGCCAAC	ENSMUSG00000004360	9330159F19Rik	quad1	c	ENSMUSG00000004360_360	chr10	+	TTTA	29224424	29224448
ENSMUSG00000004360_quad1_d	CATGGGCACAGACACATTGTCAC	ENSMUSG00000004360	9330159F19Rik	quad1	d	ENSMUSG00000004360_658	chr10	-	TTTC	29225151	29225127
ENSMUSG00000004364_quad1_a	ACTGGACCATAAAAGGTGGCATT	ENSMUSG00000004364	Cul3	quad1	a	ENSMUSG00000004364_304	chr1	+	TTTA	80277378	80277402
ENSMUSG00000004364_quad1_b	AGCTAACAGAACAAGAAGTAGAA	ENSMUSG00000004364	Cul3	quad1	b	ENSMUSG00000004364_530	chr1	-	TTTC	80281559	80281535
ENSMUSG00000004364_quad1_c	TGAGGAAGGAGAAGGGAAGAATC	ENSMUSG00000004364	Cul3	quad1	c	ENSMUSG00000004364_644	chr1	-	TTTC	80283719	80283695
ENSMUSG00000004364_quad1_d	ACTACAGGACCGTGTATATGTAC	ENSMUSG00000004364	Cul3	quad1	d	ENSMUSG00000004364_943	chr1	-	TTTA	80290253	80290229
ENSMUSG00000004366_quad1_a	CTGGGTTCGAGTTGGCAGACCTC	ENSMUSG00000004366	Sst	quad1	a	ENSMUSG00000004366_31	chr16	+	ATTG	23889793	23889817
ENSMUSG00000004366_quad1_b	TGCTCAGCTGCCTGGGGCAAATC	ENSMUSG00000004366	Sst	quad1	b	ENSMUSG00000004366_45	chr16	+	GTCC	23889840	23889864
ENSMUSG00000004366_quad1_c	TGGCAGAGCTGCTGTCCGAGCCC	ENSMUSG00000004366	Sst	quad1	c	ENSMUSG00000004366_68	chr16	-	TTCT	23889926	23889902
ENSMUSG00000004366_quad1_d	TCGTCCTGGCTTTGGGCGGTGTC	ENSMUSG00000004366	Sst	quad1	d	ENSMUSG00000004366_121	chr16	-	TGCA	23890705	23890681
ENSMUSG00000004371_quad1_a	TCTCTTCAACAGATGTCTCGCCT	ENSMUSG00000004371	Il11	quad1	a	ENSMUSG00000004371_59	chr7	-	TTTC	4773753	4773729
ENSMUSG00000004371_quad1_b	AGTCGGGCTTGCAGGGCACCCAG	ENSMUSG00000004371	Il11	quad1	b	ENSMUSG00000004371_76	chr7	+	TTCC	4775905	4775929
ENSMUSG00000004371_quad1_c	CAGCTGACGGAGATCACAGTCTG	ENSMUSG00000004371	Il11	quad1	c	ENSMUSG00000004371_166	chr7	-	TTCC	4776207	4776183
ENSMUSG00000004371_quad1_d	TCGCCTGGTCCTGGTGGTGCTGA	ENSMUSG00000004371	Il11	quad1	d	ENSMUSG00000004371_227	chr7	-	TTTG	4776494	4776470
ENSMUSG00000004383_quad1_a	GCAGAAGATTGACAGGATAGAAC	ENSMUSG00000004383	Large1	quad1	a	ENSMUSG00000004383_277	chr8	+	TTTC	72837494	72837518
ENSMUSG00000004383_quad1_b	AGCCTTCTGCTGACAACACAGAC	ENSMUSG00000004383	Large1	quad1	b	ENSMUSG00000004383_371	chr8	-	TTTG	72852183	72852159
ENSMUSG00000004383_quad1_c	AATGCTGTTATCAAACAAAACCC	ENSMUSG00000004383	Large1	quad1	c	ENSMUSG00000004383_542	chr8	-	TTTC	72883328	72883304
ENSMUSG00000004383_quad1_d	CCAGGAGTCATACTACTGCTTCT	ENSMUSG00000004383	Large1	quad1	d	ENSMUSG00000004383_601	chr8	-	TTTC	72885811	72885787
ENSMUSG00000004393_quad1_a	TCAGGGCCTCTGATCCAGAGTCA	ENSMUSG00000004393	Ddx56	quad1	a	ENSMUSG00000004393_291	chr11	-	TTTC	6264245	6264221
ENSMUSG00000004393_quad1_b	CTGGAACAGTTCAGCATTCCTTC	ENSMUSG00000004393	Ddx56	quad1	b	ENSMUSG00000004393_372	chr11	-	TTTC	6265574	6265550
ENSMUSG00000004393_quad1_c	AATGAGGATGTACAAACTCTGAA	ENSMUSG00000004393	Ddx56	quad1	c	ENSMUSG00000004393_465	chr11	-	TTTC	6266364	6266340
ENSMUSG00000004393_quad1_d	ACCCACCTCTGAGAAGCTGAGTC	ENSMUSG00000004393	Ddx56	quad1	d	ENSMUSG00000004393_564	chr11	+	TTTC	6266801	6266825
ENSMUSG00000004394_quad1_a	CTTGTAGCGTGTACACTTGGACA	ENSMUSG00000004394	Tmed4	quad1	a	ENSMUSG00000004394_117	chr11	-	TTTC	6273898	6273874
ENSMUSG00000004394_quad1_b	CCTCCAGCGAAGAGAGCCATTCT	ENSMUSG00000004394	Tmed4	quad1	b	ENSMUSG00000004394_125	chr11	+	TTTG	6274111	6274135
ENSMUSG00000004394_quad1_c	CCTTGCCGTCCGGGTCCTTCACC	ENSMUSG00000004394	Tmed4	quad1	c	ENSMUSG00000004394_174	chr11	+	TTTA	6274393	6274417
ENSMUSG00000004394_quad1_d	CACATCGGCGAGACTGAGAAGCG	ENSMUSG00000004394	Tmed4	quad1	d	ENSMUSG00000004394_240	chr11	-	TTTC	6274741	6274717
ENSMUSG00000004415_quad1_a	GCAAGAGGCCAGGACTTCCTGCT	ENSMUSG00000004415	Col26a1	quad1	a	ENSMUSG00000004415_230	chr5	+	TTTG	136754243	136754267
ENSMUSG00000004415_quad1_b	AAAGGTGAACAGGGCCAGACAGG	ENSMUSG00000004415	Col26a1	quad1	b	ENSMUSG00000004415_278	chr5	-	TTCC	136754967	136754943
ENSMUSG00000004415_quad1_c	GGAGGAGAAGACCCACAGGTCCA	ENSMUSG00000004415	Col26a1	quad1	c	ENSMUSG00000004415_318	chr5	-	CCCC	136757662	136757638
ENSMUSG00000004415_quad1_d	AGAATGTATGAACTGTACCCGGC	ENSMUSG00000004415	Col26a1	quad1	d	ENSMUSG00000004415_395	chr5	-	TTTC	136765369	136765345
ENSMUSG00000004446_quad1_a	ATGTACAGGACAAAAGGAACTGC	ENSMUSG00000004446	Bid	quad1	a	ENSMUSG00000004446_91	chr6	-	TTTA	120895843	120895819
ENSMUSG00000004446_quad1_b	GGCGAGATGTCTGGCAATGTTGT	ENSMUSG00000004446	Bid	quad1	b	ENSMUSG00000004446_125	chr6	+	TTTG	120897306	120897330
ENSMUSG00000004446_quad1_c	CTGGGAGGCAGACCTCGAAGACG	ENSMUSG00000004446	Bid	quad1	c	ENSMUSG00000004446_178	chr6	-	CTTA	120900242	120900218
ENSMUSG00000004446_quad1_d	CAGCTTGTGCCATGGACTCTGAG	ENSMUSG00000004446	Bid	quad1	d	ENSMUSG00000004446_234	chr6	-	TACA	120901749	120901725
ENSMUSG00000004451_quad1_a	TCTCATCAGATCAAAGAATACCT	ENSMUSG00000004451	Ralb	quad1	a	ENSMUSG00000004451_38	chr1	+	TTTC	119471801	119471825
ENSMUSG00000004451_quad1_b	CCTCGGGCCTCGTCCACAGGCAC	ENSMUSG00000004451	Ralb	quad1	b	ENSMUSG00000004451_83	chr1	+	TTTG	119475958	119475982
ENSMUSG00000004451_quad1_c	TAGAAGACTATGAGCCCACCAAA	ENSMUSG00000004451	Ralb	quad1	c	ENSMUSG00000004451_205	chr1	-	TTTG	119478123	119478099
ENSMUSG00000004451_quad1_d	CCGACCCCTCCACTGCCAACCAT	ENSMUSG00000004451	Ralb	quad1	d	ENSMUSG00000004451_230	chr1	+	TTTG	119483527	119483551
ENSMUSG00000004455_quad1_a	TCTCCACAGTGAGAGGGTCCAAG	ENSMUSG00000004455	Ppp1cc	quad1	a	ENSMUSG00000004455_25	chr5	+	TTTC	122168162	122168186
ENSMUSG00000004455_quad1_b	TCAGAGGCAAAGTACTTACACTC	ENSMUSG00000004455	Ppp1cc	quad1	b	ENSMUSG00000004455_180	chr5	-	TTCC	122169172	122169148
ENSMUSG00000004455_quad1_c	TCACAGGTAAAAGAAGATACAAC	ENSMUSG00000004455	Ppp1cc	quad1	c	ENSMUSG00000004455_182	chr5	+	GTTC	122171812	122171836
ENSMUSG00000004455_quad1_d	CTTTCTCGTTGAATAGGTTTATC	ENSMUSG00000004455	Ppp1cc	quad1	d	ENSMUSG00000004455_230	chr5	+	TTTC	122172712	122172736
ENSMUSG00000004460_quad1_a	ACGACTCACCTCATAAGCAGCAC	ENSMUSG00000004460	Dnajb11	quad1	a	ENSMUSG00000004460_100	chr16	-	TTTC	22862711	22862687
ENSMUSG00000004460_quad1_b	TGACGAGTGCCCTAATGTCAAGT	ENSMUSG00000004460	Dnajb11	quad1	b	ENSMUSG00000004460_261	chr16	+	TTTG	22868829	22868853
ENSMUSG00000004460_quad1_c	AGAGGAGAGGGGATGACCTGTAC	ENSMUSG00000004460	Dnajb11	quad1	c	ENSMUSG00000004460_372	chr16	+	TTTG	22870581	22870605
ENSMUSG00000004460_quad1_d	CCGGGACAAGATCACCAGGCCAG	ENSMUSG00000004460	Dnajb11	quad1	d	ENSMUSG00000004460_424	chr16	+	TTTC	22870947	22870971
ENSMUSG00000004462_quad1_a	CAGAGAGAATAAGTGGACGTGAA	ENSMUSG00000004462	Tbccd1	quad1	a	ENSMUSG00000004462_169	chr16	+	TTTC	22822394	22822418
ENSMUSG00000004462_quad1_b	TATATCTGCTCTCCCCCTTACGG	ENSMUSG00000004462	Tbccd1	quad1	b	ENSMUSG00000004462_270	chr16	-	TTTA	22822728	22822704
ENSMUSG00000004462_quad1_c	ACTGCTGGATATACAGAAAGAGC	ENSMUSG00000004462	Tbccd1	quad1	c	ENSMUSG00000004462_501	chr16	+	TTTA	22833981	22834005
ENSMUSG00000004462_quad1_d	AAAGTAAAGCCACGCTAGATCCT	ENSMUSG00000004462	Tbccd1	quad1	d	ENSMUSG00000004462_581	chr16	+	TTTC	22841833	22841857
ENSMUSG00000004473_quad1_a	GAGAACGGCCAGCGCGTGTCTTT	ENSMUSG00000004473	Clec11a	quad1	a	ENSMUSG00000004473_74	chr7	-	TTTC	44304757	44304733
ENSMUSG00000004473_quad1_b	GACACCCGTGTGGTTGAGCTGAC	ENSMUSG00000004473	Clec11a	quad1	b	ENSMUSG00000004473_188	chr7	-	TTTG	44305962	44305938
ENSMUSG00000004473_quad1_c	CCACCCCAGTGGGCAGCCCTAGG	ENSMUSG00000004473	Clec11a	quad1	c	ENSMUSG00000004473_284	chr7	+	TTTC	44306434	44306458
ENSMUSG00000004473_quad1_d	GGGGCCCTAGTGGTCCCTCAGCT	ENSMUSG00000004473	Clec11a	quad1	d	ENSMUSG00000004473_347	chr7	-	CTTG	44306748	44306724
ENSMUSG00000004500_quad1_a	GGCGGCGGCAACCTGGCCGCTGA	ENSMUSG00000004500	Zfp324	quad1	a	ENSMUSG00000004500_14	chr7	+	TTCC	12966259	12966283
ENSMUSG00000004500_quad1_b	CCTATGGAGTCTACAAGTGCGAA	ENSMUSG00000004500	Zfp324	quad1	b	ENSMUSG00000004500_90	chr7	-	TTTA	12968926	12968902
ENSMUSG00000004500_quad1_c	TCCTGTTGGGAACCCAGGGTTCC	ENSMUSG00000004500	Zfp324	quad1	c	ENSMUSG00000004500_127	chr7	-	TTTG	12969439	12969415
ENSMUSG00000004500_quad1_d	AAAGCATTCCAGATCTCCATGGG	ENSMUSG00000004500	Zfp324	quad1	d	ENSMUSG00000004500_292	chr7	+	TTCC	12970594	12970618
ENSMUSG00000004508_quad1_a	CCGGCTGGCTGAGGAAATCGCCT	ENSMUSG00000004508	Gab2	quad1	a	ENSMUSG00000004508_14	chr7	+	TGTA	97081856	97081880
ENSMUSG00000004508_quad1_b	CTCAGCCAGCCGGTACACACCAC	ENSMUSG00000004508	Gab2	quad1	b	ENSMUSG00000004508_22	chr7	-	TTTC	97081876	97081852
ENSMUSG00000004508_quad1_c	CGAGAAGAAGTTGAGGCGCTATG	ENSMUSG00000004508	Gab2	quad1	c	ENSMUSG00000004508_24	chr7	+	CTCC	97081881	97081905
ENSMUSG00000004508_quad1_d	TCGGGAGGCGATTTCCTCAGCCA	ENSMUSG00000004508	Gab2	quad1	d	ENSMUSG00000004508_27	chr7	-	CTTC	97081891	97081867
ENSMUSG00000004508_quad2_a	GCTGATTGGAGGTCTTTGCTGAA	ENSMUSG00000004508	Gab2	quad2	a	ENSMUSG00000004508_456	chr7	-	TTTC	97299327	97299303
ENSMUSG00000004508_quad2_b	GCCAGGAAAGACTGCCGTAGGTC	ENSMUSG00000004508	Gab2	quad2	b	ENSMUSG00000004508_531	chr7	+	TTTA	97301366	97301390
ENSMUSG00000004508_quad2_c	GCAAAGCCAACACCCCTTGACCT	ENSMUSG00000004508	Gab2	quad2	c	ENSMUSG00000004508_631	chr7	+	TTTA	97302364	97302388
ENSMUSG00000004508_quad2_d	TGTCCAGCAGCCACACCTTTAAC	ENSMUSG00000004508	Gab2	quad2	d	ENSMUSG00000004508_679	chr7	+	TTTC	97303013	97303037
ENSMUSG00000004530_quad1_a	CAATGTGAGCTGGAGCCGTAACG	ENSMUSG00000004530	Coro1c	quad1	a	ENSMUSG00000004530_396	chr5	-	TTTA	113850751	113850727
ENSMUSG00000004530_quad1_b	AGTGCCCTTCTAGAATCACCACA	ENSMUSG00000004530	Coro1c	quad1	b	ENSMUSG00000004530_453	chr5	+	TTTG	113852227	113852251
ENSMUSG00000004530_quad1_c	TCTCTTCTTTCAGACGGGACGAA	ENSMUSG00000004530	Coro1c	quad1	c	ENSMUSG00000004530_544	chr5	-	TTTG	113865778	113865754
ENSMUSG00000004530_quad1_d	ACAGACACGATGCGGCGAGTGGT	ENSMUSG00000004530	Coro1c	quad1	d	ENSMUSG00000004530_621	chr5	-	TTTC	113882165	113882141
ENSMUSG00000004535_quad1_a	TCAGTTCTGTTACGTCACCCATA	ENSMUSG00000004535	Tax1bp1	quad1	a	ENSMUSG00000004535_173	chr6	+	TTTA	52729311	52729335
ENSMUSG00000004535_quad1_b	TGAAGAGATACAGTGATGCTACA	ENSMUSG00000004535	Tax1bp1	quad1	b	ENSMUSG00000004535_342	chr6	+	TTTA	52736895	52736919
ENSMUSG00000004535_quad1_c	GATGGAAACAAAGAAAGCATGAT	ENSMUSG00000004535	Tax1bp1	quad1	c	ENSMUSG00000004535_465	chr6	+	TTTA	52739609	52739633
ENSMUSG00000004535_quad1_d	TAAGCGTGCAGTATGCAGATCTG	ENSMUSG00000004535	Tax1bp1	quad1	d	ENSMUSG00000004535_585	chr6	-	TTTC	52742104	52742080
ENSMUSG00000004540_quad1_a	CTGAGCCCTGTACTCGTACTGTG	ENSMUSG00000004540	Psg17	quad1	a	ENSMUSG00000004540_77	chr7	+	ATCA	18814637	18814661
ENSMUSG00000004540_quad1_b	AAATAATATAGTGCTATACACGC	ENSMUSG00000004540	Psg17	quad1	b	ENSMUSG00000004540_187	chr7	+	TTTG	18816974	18816998
ENSMUSG00000004540_quad1_c	AACACAACTGCTCCTTTGTACCA	ENSMUSG00000004540	Psg17	quad1	c	ENSMUSG00000004540_351	chr7	+	GTTA	18818764	18818788
ENSMUSG00000004540_quad1_d	AAGCTTCATACTTGCCACCCCTT	ENSMUSG00000004540	Psg17	quad1	d	ENSMUSG00000004540_509	chr7	+	TTCC	18820092	18820116
ENSMUSG00000004542_quad1_a	AGTACAGAGCTCAGTGGTCTTCA	ENSMUSG00000004542	Psg19	quad1	a	ENSMUSG00000004542_87	chr7	-	TTCG	18790292	18790268
ENSMUSG00000004542_quad1_b	AGTGCCACCACATGCTGTCGAAG	ENSMUSG00000004542	Psg19	quad1	b	ENSMUSG00000004542_237	chr7	-	ATCC	18792728	18792704
ENSMUSG00000004542_quad1_c	AAATGGGCCCTGCCCACAGCGGT	ENSMUSG00000004542	Psg19	quad1	c	ENSMUSG00000004542_332	chr7	-	ATTG	18794192	18794168
ENSMUSG00000004542_quad1_d	TTACCCCTCTGTACCAGGCAAAG	ENSMUSG00000004542	Psg19	quad1	d	ENSMUSG00000004542_516	chr7	+	TTTA	18797010	18797034
ENSMUSG00000004552_quad1_a	ACTGTCATCTTTGACACCGGTTC	ENSMUSG00000004552	Ctse	quad1	a	ENSMUSG00000004552_120	chr1	+	CTTC	131663355	131663379
ENSMUSG00000004552_quad1_b	AGAGGCACACCCAGTATTCCATC	ENSMUSG00000004552	Ctse	quad1	b	ENSMUSG00000004552_160	chr1	+	TTCC	131664278	131664302
ENSMUSG00000004552_quad1_c	GAGAAAGTGTCAAGGAGCCAGGC	ENSMUSG00000004552	Ctse	quad1	c	ENSMUSG00000004552_238	chr1	+	TTTG	131668067	131668091
ENSMUSG00000004552_quad1_d	TCTGGGAGCCTCAACTGGATCCC	ENSMUSG00000004552	Ctse	quad1	d	ENSMUSG00000004552_326	chr1	+	TTTC	131670743	131670767
ENSMUSG00000004558_quad1_a	CCTGGCTGAAAAGATGTCCAAGA	ENSMUSG00000004558	Ndrg2	quad1	a	ENSMUSG00000004558_251	chr14	+	TTTA	51908325	51908349
ENSMUSG00000004558_quad1_b	TCTACAATAATTGGAGTTGGTGT	ENSMUSG00000004558	Ndrg2	quad1	b	ENSMUSG00000004558_359	chr14	-	TTTC	51908934	51908910
ENSMUSG00000004558_quad1_c	GGTTCGGGGATATGCAAGAGATC	ENSMUSG00000004558	Ndrg2	quad1	c	ENSMUSG00000004558_449	chr14	-	TTTC	51910412	51910388
ENSMUSG00000004558_quad1_d	GGGGTGCCATACACAGTAAAAGT	ENSMUSG00000004558	Ndrg2	quad1	d	ENSMUSG00000004558_478	chr14	+	TTTG	51910726	51910750
ENSMUSG00000004561_quad1_a	CTCTCGCCATCTCAGGGCTGCCC	ENSMUSG00000004561	Mettl17	quad1	a	ENSMUSG00000004561_284	chr14	+	TTTC	51888723	51888747
ENSMUSG00000004561_quad1_b	AGACAGTTTCTACCTGTGTCACC	ENSMUSG00000004561	Mettl17	quad1	b	ENSMUSG00000004561_351	chr14	+	TTTC	51889187	51889211
ENSMUSG00000004561_quad1_c	AACTCACCAGAAAATGGCTTGTC	ENSMUSG00000004561	Mettl17	quad1	c	ENSMUSG00000004561_414	chr14	-	TTTC	51889646	51889622
ENSMUSG00000004561_quad1_d	AGGAAAAAGAGAAGTCACCTTTG	ENSMUSG00000004561	Mettl17	quad1	d	ENSMUSG00000004561_455	chr14	+	TTTC	51890672	51890696
ENSMUSG00000004562_quad1_a	AGGAAGTGGCAAGGCTATGCACC	ENSMUSG00000004562	Arhgef40	quad1	a	ENSMUSG00000004562_784	chr14	+	TTTC	51994088	51994112
ENSMUSG00000004562_quad1_b	CGTACTCCTGCTCACAGGCAATC	ENSMUSG00000004562	Arhgef40	quad1	b	ENSMUSG00000004562_1234	chr14	-	GTTA	51997666	51997642
ENSMUSG00000004562_quad1_c	CCTTGACCGAGGGGGTGAGCGCA	ENSMUSG00000004562	Arhgef40	quad1	c	ENSMUSG00000004562_1333	chr14	-	TTTA	51998235	51998211
ENSMUSG00000004562_quad1_d	ACCCTAGGGTTCCATGGAGAGCA	ENSMUSG00000004562	Arhgef40	quad1	d	ENSMUSG00000004562_1337	chr14	+	TTTC	51999812	51999836
ENSMUSG00000004565_quad1_a	GGCCCGGTCAACCAGATGCCAGC	ENSMUSG00000004565	Pnpla6	quad1	a	ENSMUSG00000004565_349	chr8	+	TTTC	3521593	3521617
ENSMUSG00000004565_quad1_b	GTTCGGCTGGCGCTGCGTTCCTC	ENSMUSG00000004565	Pnpla6	quad1	b	ENSMUSG00000004565_1375	chr8	-	TTTA	3536995	3536971
ENSMUSG00000004565_quad1_c	CTGGCTCAGCCTTTAACAGAAGT	ENSMUSG00000004565	Pnpla6	quad1	c	ENSMUSG00000004565_1419	chr8	+	TTTA	3537306	3537330
ENSMUSG00000004565_quad1_d	GCTCCCATGCTTCGGGCAATATC	ENSMUSG00000004565	Pnpla6	quad1	d	ENSMUSG00000004565_1540	chr8	-	TTTG	3541319	3541295
ENSMUSG00000004567_quad1_a	CCGACCCCGCCGCCGCCACATGA	ENSMUSG00000004567	Mcoln1	quad1	a	ENSMUSG00000004567_459	chr8	-	TTTC	3510579	3510555
ENSMUSG00000004567_quad1_b	AGGTAGCGAATGACACCGACCCA	ENSMUSG00000004567	Mcoln1	quad1	b	ENSMUSG00000004567_530	chr8	-	TGTC	3510897	3510873
ENSMUSG00000004567_quad1_c	TGCTGCTGTGTGGCTGTCATCTA	ENSMUSG00000004567	Mcoln1	quad1	c	ENSMUSG00000004567_564	chr8	+	TTTC	3511732	3511756
ENSMUSG00000004567_quad1_d	TGAGTGTCTGTTCTCACTCATCA	ENSMUSG00000004567	Mcoln1	quad1	d	ENSMUSG00000004567_606	chr8	+	TTTC	3512669	3512693
ENSMUSG00000004568_quad1_a	TCGTGCAGGGGAAGAGTCCAGCA	ENSMUSG00000004568	Arhgef18	quad1	a	ENSMUSG00000004568_477	chr8	+	TTTC	3388265	3388289
ENSMUSG00000004568_quad1_b	CGTGCGCTGATGACTTACTGGAC	ENSMUSG00000004568	Arhgef18	quad1	b	ENSMUSG00000004568_996	chr8	+	TTTC	3432732	3432756
ENSMUSG00000004568_quad1_c	TGTCTCCTGTCCATATTAGTTCT	ENSMUSG00000004568	Arhgef18	quad1	c	ENSMUSG00000004568_1047	chr8	+	TTTC	3434849	3434873
ENSMUSG00000004568_quad1_d	CCATTCCACAGAAAATTGGCAAC	ENSMUSG00000004568	Arhgef18	quad1	d	ENSMUSG00000004568_1117	chr8	+	TTTC	3436967	3436991
ENSMUSG00000004591_quad1_a	AGAGAAGACATCAGTATGGATGT	ENSMUSG00000004591	Pkn2	quad1	a	ENSMUSG00000004591_351	chr3	+	GTTC	142803564	142803588
ENSMUSG00000004591_quad1_b	AAAAACTGACCTGTCTACTTCAT	ENSMUSG00000004591	Pkn2	quad1	b	ENSMUSG00000004591_436	chr3	+	TTTA	142809459	142809483
ENSMUSG00000004591_quad1_c	AGATAGAATTTGCAGTAGCCGAA	ENSMUSG00000004591	Pkn2	quad1	c	ENSMUSG00000004591_1118	chr3	-	TTTA	142829276	142829252
ENSMUSG00000004591_quad1_d	ATAGGATCGGAAACTCCATGGTA	ENSMUSG00000004591	Pkn2	quad1	d	ENSMUSG00000004591_1201	chr3	-	TTTG	142830622	142830598
ENSMUSG00000004609_quad1_a	TGTCCTCTCCACACAGGCTCATC	ENSMUSG00000004609	Cd33	quad1	a	ENSMUSG00000004609_120	chr7	-	TTTC	43529028	43529004
ENSMUSG00000004609_quad1_b	ACAGTGACACCTGCTCCAGAGAA	ENSMUSG00000004609	Cd33	quad1	b	ENSMUSG00000004609_252	chr7	+	TTCC	43532063	43532087
ENSMUSG00000004609_quad1_c	TGTGGGTCCCCAAGGAGTTGGAA	ENSMUSG00000004609	Cd33	quad1	c	ENSMUSG00000004609_417	chr7	+	TTTC	43532729	43532753
ENSMUSG00000004609_quad1_d	CCTGCACACAGCAAGAACAGCGG	ENSMUSG00000004609	Cd33	quad1	d	ENSMUSG00000004609_522	chr7	+	CTTA	43533053	43533077
ENSMUSG00000004610_quad1_a	ACGCCCAGGTCTCCAGCCTTGAC	ENSMUSG00000004610	Etfb	quad1	a	ENSMUSG00000004610_275	chr7	-	GTCC	43457623	43457599
ENSMUSG00000004610_quad1_b	ACACTGATCACAGAGACCTTGGA	ENSMUSG00000004610	Etfb	quad1	b	ENSMUSG00000004610_285	chr7	-	TTCC	43457656	43457632
ENSMUSG00000004610_quad1_c	TGTGGTCTCCACCTTGACTCCTG	ENSMUSG00000004610	Etfb	quad1	c	ENSMUSG00000004610_301	chr7	-	CTTC	43457702	43457678
ENSMUSG00000004610_quad1_d	AGGGAGGGTCTCAGATCCGCCCC	ENSMUSG00000004610	Etfb	quad1	d	ENSMUSG00000004610_313	chr7	-	TATC	43457754	43457730
ENSMUSG00000004612_quad1_a	CTGGCCCTGTTTGCTGGCTCTCT	ENSMUSG00000004612	Nkg7	quad1	a	ENSMUSG00000004612_11	chr7	+	GTCC	43437318	43437342
ENSMUSG00000004612_quad1_b	TCTGATTGCTCTGACCACTGATT	ENSMUSG00000004612	Nkg7	quad1	b	ENSMUSG00000004612_19	chr7	+	CTTC	43437356	43437380
ENSMUSG00000004612_quad1_c	TATCCATGTGACACAGAGCTTCT	ENSMUSG00000004612	Nkg7	quad1	c	ENSMUSG00000004612_57	chr7	+	GTTA	43437537	43437561
ENSMUSG00000004612_quad1_d	CTGGTTCTGTCTTGCATCCCAGC	ENSMUSG00000004612	Nkg7	quad1	d	ENSMUSG00000004612_82	chr7	+	CTTC	43437601	43437625
ENSMUSG00000004626_quad1_a	CAACAGGATGACAAGATTCGCAT	ENSMUSG00000004626	Stxbp2	quad1	a	ENSMUSG00000004626_81	chr8	-	TTTA	3632550	3632526
ENSMUSG00000004626_quad1_b	GTCGTGGAAGACATCAACAAACG	ENSMUSG00000004626	Stxbp2	quad1	b	ENSMUSG00000004626_105	chr8	+	TTTA	3633286	3633310
ENSMUSG00000004626_quad1_c	ACTGCGTCACCTCCAGGGGTCCA	ENSMUSG00000004626	Stxbp2	quad1	c	ENSMUSG00000004626_288	chr8	+	TTTG	3635426	3635450
ENSMUSG00000004626_quad1_d	AAGGGCTCGGTGGAGAAGCTGTG	ENSMUSG00000004626	Stxbp2	quad1	d	ENSMUSG00000004626_523	chr8	+	TTTC	3636535	3636559
ENSMUSG00000004630_quad1_a	GAGAGCTATGTGGAGTCTCACAG	ENSMUSG00000004630	Pcp2	quad1	a	ENSMUSG00000004630_75	chr8	+	TTTA	3624461	3624485
ENSMUSG00000004630_quad1_b	CCTGTGAGACTCCACATAGCTCT	ENSMUSG00000004630	Pcp2	quad1	b	ENSMUSG00000004630_86	chr8	-	ATTA	3624492	3624468
ENSMUSG00000004630_quad1_c	ACCTATCGGCCCCAAGGTAGGTG	ENSMUSG00000004630	Pcp2	quad1	c	ENSMUSG00000004630_98	chr8	-	TCCA	3624527	3624503
ENSMUSG00000004630_quad1_d	AGAGCCCTCTTACCTTGTCTAGA	ENSMUSG00000004630	Pcp2	quad1	d	ENSMUSG00000004630_199	chr8	+	AGCC	3625453	3625477
ENSMUSG00000004630_quad2_a	TGGCCTGGCCCAGCCTGCAAGGA	ENSMUSG00000004630	Pcp2	quad2	a	ENSMUSG00000004630_145	chr8	+	GTTC	3624796	3624820
ENSMUSG00000004630_quad2_b	CTTGCAGGCTGGGCCAGGCCAGA	ENSMUSG00000004630	Pcp2	quad2	b	ENSMUSG00000004630_154	chr8	-	GTTC	3624824	3624800
ENSMUSG00000004630_quad2_c	GGGCGATCGGATGGAGGAGCAGC	ENSMUSG00000004630	Pcp2	quad2	c	ENSMUSG00000004630_161	chr8	-	TGCA	3624854	3624830
ENSMUSG00000004630_quad2_d	ACCGGACCAGGAAGGCTTCTTCA	ENSMUSG00000004630	Pcp2	quad2	d	ENSMUSG00000004630_177	chr8	-	GTTC	3624896	3624872
ENSMUSG00000004631_quad1_a	AAAGAATCCGAAGGGGGCTTGTA	ENSMUSG00000004631	Sgce	quad1	a	ENSMUSG00000004631_238	chr6	+	TTTC	4691539	4691563
ENSMUSG00000004631_quad1_b	CGAGAAGTTGAAAATCCACAGAA	ENSMUSG00000004631	Sgce	quad1	b	ENSMUSG00000004631_348	chr6	-	TTTA	4694142	4694118
ENSMUSG00000004631_quad1_c	TAATAGATAACTGCCTACAATAG	ENSMUSG00000004631	Sgce	quad1	c	ENSMUSG00000004631_500	chr6	-	TTTC	4711390	4711366
ENSMUSG00000004631_quad1_d	ATGGGCTACCCAGATAGACCTGG	ENSMUSG00000004631	Sgce	quad1	d	ENSMUSG00000004631_562	chr6	-	TTTA	4718041	4718017
ENSMUSG00000004633_quad1_a	AACTATGAGAAGACACACAACTT	ENSMUSG00000004633	Chn2	quad1	a	ENSMUSG00000004633_349	chr6	+	CTTC	54273123	54273147
ENSMUSG00000004633_quad1_b	CCTGAACACCGGACTCCCTGGGC	ENSMUSG00000004633	Chn2	quad1	b	ENSMUSG00000004633_403	chr6	-	TTTA	54286183	54286159
ENSMUSG00000004633_quad1_c	ACAGAACACATTGAAGATGTCAA	ENSMUSG00000004633	Chn2	quad1	c	ENSMUSG00000004633_501	chr6	+	ATTC	54293072	54293096
ENSMUSG00000004633_quad1_d	ATTGTACACTCTCTGTAGAAATC	ENSMUSG00000004633	Chn2	quad1	d	ENSMUSG00000004633_586	chr6	+	GTTG	54298023	54298047
ENSMUSG00000004637_quad1_a	CTTGGCGTAGTACACCCAGCCGT	ENSMUSG00000004637	Wwox	quad1	a	ENSMUSG00000004637_40	chr8	-	CTTA	114439883	114439859
ENSMUSG00000004637_quad1_b	GGATGTTCCCACTGGGTCTTCTC	ENSMUSG00000004637	Wwox	quad1	b	ENSMUSG00000004637_62	chr8	-	TTTC	114444504	114444480
ENSMUSG00000004637_quad1_c	AGATTTGCCGTATGGATGGGAAC	ENSMUSG00000004637	Wwox	quad1	c	ENSMUSG00000004637_79	chr8	+	TTTC	114445334	114445358
ENSMUSG00000004637_quad1_d	CTCCAGTAACCAGGACCACCTTG	ENSMUSG00000004637	Wwox	quad1	d	ENSMUSG00000004637_178	chr8	-	TTTG	114448327	114448303
ENSMUSG00000004642_quad1_a	TTGGGGGTCCTGGGATGGATTCC	ENSMUSG00000004642	Slbp	quad1	a	ENSMUSG00000004642_184	chr5	+	TTTG	33643844	33643868
ENSMUSG00000004642_quad1_b	ATATATCGATCATAGGCAATAGT	ENSMUSG00000004642	Slbp	quad1	b	ENSMUSG00000004642_215	chr5	+	TTTA	33645511	33645535
ENSMUSG00000004642_quad1_c	TTGTAGCTTTACAACTCCTGAAG	ENSMUSG00000004642	Slbp	quad1	c	ENSMUSG00000004642_350	chr5	-	TTTG	33649857	33649833
ENSMUSG00000004642_quad1_d	CAAGGAGTCGGGACCCACCTTTC	ENSMUSG00000004642	Slbp	quad1	d	ENSMUSG00000004642_356	chr5	+	TTTC	33651941	33651965
ENSMUSG00000004651_quad1_a	TGAGGAAATGTCAACCAACCTGT	ENSMUSG00000004651	Tyr	quad1	a	ENSMUSG00000004651_181	chr7	+	TTTA	87472376	87472400
ENSMUSG00000004651_quad1_b	CAGGATTACGTAATAGTGGTCCC	ENSMUSG00000004651	Tyr	quad1	b	ENSMUSG00000004651_309	chr7	+	TTTC	87483949	87483973
ENSMUSG00000004651_quad1_c	AGGGTGACGACCTCCCAAGTACT	ENSMUSG00000004651	Tyr	quad1	c	ENSMUSG00000004651_370	chr7	+	TTTC	87492576	87492600
ENSMUSG00000004651_quad1_d	TAATAGGACCTGCCAGTGCTCAG	ENSMUSG00000004651	Tyr	quad1	d	ENSMUSG00000004651_587	chr7	-	TTTA	87493100	87493076
ENSMUSG00000004654_quad1_a	TGAAGAGGGACTGCACCATCACT	ENSMUSG00000004654	Ghrhr	quad1	a	ENSMUSG00000004654_119	chr6	+	TTTG	55379690	55379714
ENSMUSG00000004654_quad1_b	ACCCACAGGGCTCCCCGTGCTAT	ENSMUSG00000004654	Ghrhr	quad1	b	ENSMUSG00000004654_320	chr6	+	TTTC	55383690	55383714
ENSMUSG00000004654_quad1_c	TCAATATAATTTGTATCCTGCTG	ENSMUSG00000004654	Ghrhr	quad1	c	ENSMUSG00000004654_390	chr6	+	TTTC	55384747	55384771
ENSMUSG00000004654_quad1_d	AAACAGCGGTATAAGGAGAAGTG	ENSMUSG00000004654	Ghrhr	quad1	d	ENSMUSG00000004654_454	chr6	-	TTCC	55385437	55385413
ENSMUSG00000004655_quad1_a	TCTCCAGTGGGTAATTGAAGCCT	ENSMUSG00000004655	Aqp1	quad1	a	ENSMUSG00000004655_50	chr6	-	TTTC	55336615	55336591
ENSMUSG00000004655_quad1_b	TGCAGCTGGCTCACGGTGTGAAC	ENSMUSG00000004655	Aqp1	quad1	b	ENSMUSG00000004655_135	chr6	+	TTTC	55345397	55345421
ENSMUSG00000004655_quad1_c	GCTCTGCTGTGCTCACCCGCAAC	ENSMUSG00000004655	Aqp1	quad1	c	ENSMUSG00000004655_210	chr6	+	TTTG	55345852	55345876
ENSMUSG00000004655_quad1_d	TGGGTGGGGCCGTTCATTGGGGG	ENSMUSG00000004655	Aqp1	quad1	d	ENSMUSG00000004655_233	chr6	+	TTTC	55346620	55346644
ENSMUSG00000004661_quad1_a	TACAGCATGTACAGGTCCAGGAT	ENSMUSG00000004661	Arid3b	quad1	a	ENSMUSG00000004661_382	chr9	+	TTTA	57798161	57798185
ENSMUSG00000004661_quad1_b	CCTCTCTTCTGCATGAAGATGAA	ENSMUSG00000004661	Arid3b	quad1	b	ENSMUSG00000004661_416	chr9	+	CTTA	57810160	57810184
ENSMUSG00000004661_quad1_c	GCCTGGAGTGACGATGCTGATGG	ENSMUSG00000004661	Arid3b	quad1	c	ENSMUSG00000004661_470	chr9	-	TTTG	57810472	57810448
ENSMUSG00000004661_quad1_d	AGCCACCTCTGCAACATCATCAT	ENSMUSG00000004661	Arid3b	quad1	d	ENSMUSG00000004661_560	chr9	+	TTTC	57833831	57833855
ENSMUSG00000004665_quad1_a	AGAAGGGTCTGAAAGATGGGGTT	ENSMUSG00000004665	Cnn2	quad1	a	ENSMUSG00000004665_68	chr10	+	TTCC	79991444	79991468
ENSMUSG00000004665_quad1_b	GGGACGGAGCCTGGCTGCAGCTT	ENSMUSG00000004665	Cnn2	quad1	b	ENSMUSG00000004665_106	chr10	-	TTTA	79992309	79992285
ENSMUSG00000004665_quad1_c	CAGCCAGTGCAAGCAGAGACACT	ENSMUSG00000004665	Cnn2	quad1	c	ENSMUSG00000004665_177	chr10	-	TTTC	79992579	79992555
ENSMUSG00000004665_quad1_d	CATGTCCCTGCAGATGGGCTACA	ENSMUSG00000004665	Cnn2	quad1	d	ENSMUSG00000004665_328	chr10	+	CTTC	79994424	79994448
ENSMUSG00000004667_quad1_a	TGGGTAGCTGGCTCTCACGAAGC	ENSMUSG00000004667	Polr2e	quad1	a	ENSMUSG00000004667_46	chr10	+	ATTC	80036813	80036837
ENSMUSG00000004667_quad1_b	CTCCTGCATGCGCTGGCAGTATA	ENSMUSG00000004667	Polr2e	quad1	b	ENSMUSG00000004667_137	chr10	+	TTTC	80037325	80037349
ENSMUSG00000004667_quad1_c	GGGACAAGCCCAGCGAAGGACGG	ENSMUSG00000004667	Polr2e	quad1	c	ENSMUSG00000004667_196	chr10	-	TTTG	80038541	80038517
ENSMUSG00000004667_quad1_d	CACAGCCGGTAGGTCTCCTCCTC	ENSMUSG00000004667	Polr2e	quad1	d	ENSMUSG00000004667_238	chr10	+	CTTC	80039604	80039628
ENSMUSG00000004668_quad1_a	CCTCTTCTATCTGGATCTCTCGC	ENSMUSG00000004668	Abca13	quad1	a	ENSMUSG00000004668_4681	chr11	-	TTTA	9397860	9397836
ENSMUSG00000004668_quad1_b	ACAGTACATGCGGATGATGGGAC	ENSMUSG00000004668	Abca13	quad1	b	ENSMUSG00000004668_4690	chr11	+	TTTC	9399127	9399151
ENSMUSG00000004668_quad1_c	CCTGCACCGTTGGTCCCCAGCAG	ENSMUSG00000004668	Abca13	quad1	c	ENSMUSG00000004668_5061	chr11	-	TTTC	9431896	9431872
ENSMUSG00000004668_quad1_d	TGGAGGCAAAGAGCATTAGGTGT	ENSMUSG00000004668	Abca13	quad1	d	ENSMUSG00000004668_5139	chr11	-	TTTA	9434281	9434257
ENSMUSG00000004677_quad1_a	CAACCCCAAGTATGTGAAGATGT	ENSMUSG00000004677	Myo9b	quad1	a	ENSMUSG00000004677_179	chr8	+	TTTA	71290877	71290901
ENSMUSG00000004677_quad1_b	TAGGTAGTTGACTTGGATGAACT	ENSMUSG00000004677	Myo9b	quad1	b	ENSMUSG00000004677_301	chr8	-	TTTC	71315203	71315179
ENSMUSG00000004677_quad1_c	AGCTGAAGCAGCCTCAAGACTAT	ENSMUSG00000004677	Myo9b	quad1	c	ENSMUSG00000004677_372	chr8	+	TTTC	71322992	71323016
ENSMUSG00000004677_quad1_d	ACTCTGCCCGCGAAGTGCTGGAT	ENSMUSG00000004677	Myo9b	quad1	d	ENSMUSG00000004677_747	chr8	-	TTTC	71333383	71333359
ENSMUSG00000004698_quad1_a	AGAATCCTCGGTCAGTAGCAGCT	ENSMUSG00000004698	Hdac9	quad1	a	ENSMUSG00000004698_1119	chr12	-	TTTC	34402873	34402849
ENSMUSG00000004698_quad1_b	TGCAGGGCTGCCCACCACACATC	ENSMUSG00000004698	Hdac9	quad1	b	ENSMUSG00000004698_1247	chr12	-	TTTC	34429628	34429604
ENSMUSG00000004698_quad1_c	TAGCCATAAAACAACAGCAAGAA	ENSMUSG00000004698	Hdac9	quad1	c	ENSMUSG00000004698_1353	chr12	-	CTTC	34433219	34433195
ENSMUSG00000004698_quad1_d	ACAAGGCAGCATCAAGCACAACT	ENSMUSG00000004698	Hdac9	quad1	d	ENSMUSG00000004698_1382	chr12	-	TTTG	34437179	34437155
ENSMUSG00000004707_quad1_a	TGTGCTCTCCCAACGGTATGAGA	ENSMUSG00000004707	Ly9	quad1	a	ENSMUSG00000004707_211	chr1	-	TTTC	171594165	171594141
ENSMUSG00000004707_quad1_b	AGCTGGGACCTCCGCTTGTCTGT	ENSMUSG00000004707	Ly9	quad1	b	ENSMUSG00000004707_232	chr1	+	TTTC	171596496	171596520
ENSMUSG00000004707_quad1_c	CACCACCGTCCACTGAACAGGTC	ENSMUSG00000004707	Ly9	quad1	c	ENSMUSG00000004707_371	chr1	+	TTTC	171599820	171599844
ENSMUSG00000004707_quad1_d	AATACATACGATGGAAGCCACAC	ENSMUSG00000004707	Ly9	quad1	d	ENSMUSG00000004707_594	chr1	-	TTTA	171601926	171601902
ENSMUSG00000004709_quad1_a	TGTGTGAGCCCTGTTCTGTCTTC	ENSMUSG00000004709	Cd244a	quad1	a	ENSMUSG00000004709_91	chr1	-	TTTC	171573807	171573783
ENSMUSG00000004709_quad1_b	GGTTAGGGGTCTCAACATGATCT	ENSMUSG00000004709	Cd244a	quad1	b	ENSMUSG00000004709_187	chr1	-	TTCA	171574117	171574093
ENSMUSG00000004709_quad1_c	TGTGTGTGGACTAAGAAGAGGAA	ENSMUSG00000004709	Cd244a	quad1	c	ENSMUSG00000004709_322	chr1	+	TTTC	171577313	171577337
ENSMUSG00000004709_quad1_d	TGTGCAAGAGCAGGTGCTGGAGC	ENSMUSG00000004709	Cd244a	quad1	d	ENSMUSG00000004709_411	chr1	+	TTTC	171579082	171579106
ENSMUSG00000004730_quad1_a	TCCCCAACTCCTCAGATGAAGAT	ENSMUSG00000004730	Adgre1	quad1	a	ENSMUSG00000004730_250	chr17	+	TTTA	57406815	57406839
ENSMUSG00000004730_quad1_b	GATGTGGATGAGTGCTCCAGGAA	ENSMUSG00000004730	Adgre1	quad1	b	ENSMUSG00000004730_321	chr17	+	TTTA	57408341	57408365
ENSMUSG00000004730_quad1_c	AAAGGACATGTGTCATCACACTC	ENSMUSG00000004730	Adgre1	quad1	c	ENSMUSG00000004730_397	chr17	-	ATTC	57410752	57410728
ENSMUSG00000004730_quad1_d	TCACCATCAGGAAGAGCATCACT	ENSMUSG00000004730	Adgre1	quad1	d	ENSMUSG00000004730_1034	chr17	-	TTTC	57449966	57449942
ENSMUSG00000004748_quad1_a	TCTCTCTGTAGGTCAGTGGACTT	ENSMUSG00000004748	Mtfp1	quad1	a	ENSMUSG00000004748_33	chr11	-	CTTC	4092314	4092290
ENSMUSG00000004748_quad1_b	TGTGGCAGTCTCTGGCCTCTGTG	ENSMUSG00000004748	Mtfp1	quad1	b	ENSMUSG00000004748_96	chr11	-	TTTG	4093976	4093952
ENSMUSG00000004748_quad1_c	CCTCCAGGCTACGCCAATGAGGT	ENSMUSG00000004748	Mtfp1	quad1	c	ENSMUSG00000004748_167	chr11	-	TTTC	4094527	4094503
ENSMUSG00000004748_quad1_d	CACGCTCACCCAGGTAGCGCACC	ENSMUSG00000004748	Mtfp1	quad1	d	ENSMUSG00000004748_174	chr11	+	CTCC	4095203	4095227
ENSMUSG00000004768_quad1_a	ACAAAAGACTACAAGAAAACCAT	ENSMUSG00000004768	Rab23	quad1	a	ENSMUSG00000004768_42	chr1	+	TTTC	33723949	33723973
ENSMUSG00000004768_quad1_b	AGGGTTAACGATGAAGATGTAAG	ENSMUSG00000004768	Rab23	quad1	b	ENSMUSG00000004768_70	chr1	+	TTTC	33724928	33724952
ENSMUSG00000004768_quad1_c	TCTCCAGCTGGAAATCGCTTCAA	ENSMUSG00000004768	Rab23	quad1	c	ENSMUSG00000004768_142	chr1	-	TTTC	33734776	33734752
ENSMUSG00000004768_quad1_d	GTTGCTGTGCAGTGAGGAAGCGG	ENSMUSG00000004768	Rab23	quad1	d	ENSMUSG00000004768_180	chr1	+	TTTG	33736784	33736808
ENSMUSG00000004771_quad1_a	GATTAAACTCATTTCGAGTAAAT	ENSMUSG00000004771	Rab11a	quad1	a	ENSMUSG00000004771_235	chr9	+	TCCA	64728354	64728378
ENSMUSG00000004771_quad1_b	ACACCAGAATCTCCAATAAGGAC	ENSMUSG00000004771	Rab11a	quad1	b	ENSMUSG00000004771_252	chr9	+	TCCA	64728401	64728425
ENSMUSG00000004771_quad1_c	TTATTGGAGATTCTGGTGTTGGA	ENSMUSG00000004771	Rab11a	quad1	c	ENSMUSG00000004771_263	chr9	-	GTCC	64728427	64728403
ENSMUSG00000004771_quad1_d	GTACTCGTCGTCGCGGGTGCCCA	ENSMUSG00000004771	Rab11a	quad1	d	ENSMUSG00000004771_280	chr9	+	AGTC	64737596	64737620
ENSMUSG00000004788_quad1_a	AGGGGACCTTATGGATTTGATCC	ENSMUSG00000004788	Eif2b2	quad1	a	ENSMUSG00000004788_59	chr12	+	TTTC	85219816	85219840
ENSMUSG00000004788_quad1_b	AGGAAGGCCTCAACTGTCCTAGA	ENSMUSG00000004788	Eif2b2	quad1	b	ENSMUSG00000004788_205	chr12	-	TTTA	85221580	85221556
ENSMUSG00000004788_quad1_c	AGGGACATGAAATGGCCGTCAAT	ENSMUSG00000004788	Eif2b2	quad1	c	ENSMUSG00000004788_237	chr12	+	TTTC	85222738	85222762
ENSMUSG00000004788_quad1_d	GCTGCCAGGGCCAGGGTGTGTGT	ENSMUSG00000004788	Eif2b2	quad1	d	ENSMUSG00000004788_312	chr12	-	TTTC	85223464	85223440
ENSMUSG00000004789_quad1_a	CCTAGAGAATGATGTGATAACAG	ENSMUSG00000004789	Dlst	quad1	a	ENSMUSG00000004789_120	chr12	+	TTTC	85118518	85118542
ENSMUSG00000004789_quad1_b	CTGAGTGTGAACAGAGGAGTTCC	ENSMUSG00000004789	Dlst	quad1	b	ENSMUSG00000004789_239	chr12	-	TTTC	85119337	85119313
ENSMUSG00000004789_quad1_c	CAGTAACATACAAGAGATGAGAG	ENSMUSG00000004789	Dlst	quad1	c	ENSMUSG00000004789_382	chr12	+	TTTA	85128304	85128328
ENSMUSG00000004789_quad1_d	TCTTTCATAGTGATTGATGATGC	ENSMUSG00000004789	Dlst	quad1	d	ENSMUSG00000004789_437	chr12	+	TTTC	85129778	85129802
ENSMUSG00000004791_quad1_a	CCTAGACCTATTCTGGAGACGAC	ENSMUSG00000004791	Pgf	quad1	a	ENSMUSG00000004791_62	chr12	-	TTTC	85169549	85169525
ENSMUSG00000004791_quad1_b	TCAGGATGTGCTCTGTGAATGCA	ENSMUSG00000004791	Pgf	quad1	b	ENSMUSG00000004791_79	chr12	-	TTTC	85171402	85171378
ENSMUSG00000004791_quad1_c	CCTACCTGCATAGTGATGTTGGC	ENSMUSG00000004791	Pgf	quad1	c	ENSMUSG00000004791_113	chr12	+	TTTC	85171651	85171675
ENSMUSG00000004791_quad1_d	TGTCCACCGCAGGGGGCCCTGTC	ENSMUSG00000004791	Pgf	quad1	d	ENSMUSG00000004791_217	chr12	-	TTTG	85175811	85175787
ENSMUSG00000004798_quad1_a	TCTGAAGCAAACCCAAAAGGAGA	ENSMUSG00000004798	Ulk2	quad1	a	ENSMUSG00000004798_1055	chr11	+	TTTC	61827625	61827649
ENSMUSG00000004798_quad1_b	ATAAAACATCCTTAGGTCCTGAG	ENSMUSG00000004798	Ulk2	quad1	b	ENSMUSG00000004798_1102	chr11	+	TTTC	61829414	61829438
ENSMUSG00000004798_quad1_c	CAACTAGGCATTGATAGATCACT	ENSMUSG00000004798	Ulk2	quad1	c	ENSMUSG00000004798_1134	chr11	+	TTTC	61830603	61830627
ENSMUSG00000004798_quad1_d	ATACGAATACCACTGACATTCGA	ENSMUSG00000004798	Ulk2	quad1	d	ENSMUSG00000004798_1223	chr11	+	TTTA	61834784	61834808
ENSMUSG00000004814_quad1_a	TATGTGCCTCTGAACCCACAGCA	ENSMUSG00000004814	Ccl24	quad1	a	ENSMUSG00000004814_38	chr5	+	TTTG	135570893	135570917
ENSMUSG00000004814_quad1_b	CTACAGCTTCATCACCAAGAAGG	ENSMUSG00000004814	Ccl24	quad1	b	ENSMUSG00000004814_67	chr5	-	TTTC	135570973	135570949
ENSMUSG00000004814_quad1_c	CAAGAAAATTCCAGAAAACCGAG	ENSMUSG00000004814	Ccl24	quad1	c	ENSMUSG00000004814_104	chr5	-	TTTC	135572654	135572630
ENSMUSG00000004814_quad1_d	TGACCTCCAGAACATGGCGGGCT	ENSMUSG00000004814	Ccl24	quad1	d	ENSMUSG00000004814_151	chr5	-	TGCC	135572989	135572965
ENSMUSG00000004815_quad1_a	ACAACAAGGGCGTGTATGTGCGG	ENSMUSG00000004815	Dgkq	quad1	a	ENSMUSG00000004815_217	chr5	-	TTCC	108649732	108649708
ENSMUSG00000004815_quad1_b	CGGAAGCTGCTGAATCCGCACCA	ENSMUSG00000004815	Dgkq	quad1	b	ENSMUSG00000004815_424	chr5	-	TTTC	108650879	108650855
ENSMUSG00000004815_quad1_c	TCAGATGTGCTGGCTGGTGTACG	ENSMUSG00000004815	Dgkq	quad1	c	ENSMUSG00000004815_938	chr5	-	TTCC	108655892	108655868
ENSMUSG00000004815_quad1_d	GCAAGGTGACACTCACCAAGCCT	ENSMUSG00000004815	Dgkq	quad1	d	ENSMUSG00000004815_1137	chr5	-	TTTC	108660527	108660503
ENSMUSG00000004821_quad1_a	CGTATAACCAGTGAAGATACCAA	ENSMUSG00000004821	Tmed11	quad1	a	ENSMUSG00000004821_65	chr5	-	TTTC	108777432	108777408
ENSMUSG00000004821_quad1_b	CTGTTTGTACAGCGCATCCACTT	ENSMUSG00000004821	Tmed11	quad1	b	ENSMUSG00000004821_146	chr5	-	TTTA	108779069	108779045
ENSMUSG00000004821_quad1_c	TATGGTGCACAAGGAACATTCTA	ENSMUSG00000004821	Tmed11	quad1	c	ENSMUSG00000004821_204	chr5	-	GTTA	108779927	108779903
ENSMUSG00000004821_quad1_d	CCTCATCATTGTAAGTTGTAACA	ENSMUSG00000004821	Tmed11	quad1	d	ENSMUSG00000004821_219	chr5	+	TTTA	108786099	108786123
ENSMUSG00000004837_quad1_a	CAGGCTACCGAGAGTGACGAGCT	ENSMUSG00000004837	Grap	quad1	a	ENSMUSG00000004837_10	chr11	+	CTTC	61653370	61653394
ENSMUSG00000004837_quad1_b	ATCAGAGTCTCTTCAGCCAGCTG	ENSMUSG00000004837	Grap	quad1	b	ENSMUSG00000004837_98	chr11	-	TTTC	61664236	61664212
ENSMUSG00000004837_quad1_c	CCCCCAGTTATGGTGACCAGGTG	ENSMUSG00000004837	Grap	quad1	c	ENSMUSG00000004837_131	chr11	+	TTTC	61669825	61669849
ENSMUSG00000004837_quad1_d	ACTTCTCGGCACAGGATCCATCT	ENSMUSG00000004837	Grap	quad1	d	ENSMUSG00000004837_215	chr11	+	TTTG	61671703	61671727
ENSMUSG00000004842_quad1_a	AAGTGAGAAGAATTAAGTTAGGT	ENSMUSG00000004842	Pou1f1	quad1	a	ENSMUSG00000004842_238	chr16	+	TTTA	65529930	65529954
ENSMUSG00000004842_quad1_b	TCCAAGTGGCTGGAGGAAGCTGA	ENSMUSG00000004842	Pou1f1	quad1	b	ENSMUSG00000004842_307	chr16	+	TTTA	65531957	65531981
ENSMUSG00000004842_quad1_c	AGGATCGCAAAGGAATACCTGAT	ENSMUSG00000004842	Pou1f1	quad1	c	ENSMUSG00000004842_363	chr16	-	GTTA	65532976	65532952
ENSMUSG00000004842_quad1_d	GGGGAGCACAGCAAGCCTTCCTC	ENSMUSG00000004842	Pou1f1	quad1	d	ENSMUSG00000004842_381	chr16	+	CTTC	65533801	65533825
ENSMUSG00000004843_quad1_a	TCTGTAATGTAGATGGCCAAAGC	ENSMUSG00000004843	Chmp2b	quad1	a	ENSMUSG00000004843_52	chr16	-	TTTG	65540266	65540242
ENSMUSG00000004843_quad1_b	AATACAAGTCAATGACACCCTGG	ENSMUSG00000004843	Chmp2b	quad1	b	ENSMUSG00000004843_112	chr16	-	TTTC	65540538	65540514
ENSMUSG00000004843_quad1_c	CAGAAGGAAAACATGAAAATGGA	ENSMUSG00000004843	Chmp2b	quad1	c	ENSMUSG00000004843_143	chr16	-	TTTC	65545320	65545296
ENSMUSG00000004843_quad1_d	GCTAAGCAGCTTGTCCACCTACG	ENSMUSG00000004843	Chmp2b	quad1	d	ENSMUSG00000004843_233	chr16	-	TTTA	65546990	65546966
ENSMUSG00000004846_quad1_a	CATGGACCACAACAGGAAGTGTG	ENSMUSG00000004846	Plod3	quad1	a	ENSMUSG00000004846_344	chr5	-	TTTC	136989682	136989658
ENSMUSG00000004846_quad1_b	TGGAGCAGCCTACTCCCTTCCTG	ENSMUSG00000004846	Plod3	quad1	b	ENSMUSG00000004846_426	chr5	+	TTTG	136990178	136990202
ENSMUSG00000004846_quad1_c	AGCTGTAAAGCTGGTGGGGCCAG	ENSMUSG00000004846	Plod3	quad1	c	ENSMUSG00000004846_491	chr5	+	TTTC	136990473	136990497
ENSMUSG00000004846_quad1_d	CCGCCATGGCAAGCTCTGGTCCA	ENSMUSG00000004846	Plod3	quad1	d	ENSMUSG00000004846_572	chr5	+	TTTC	136990979	136991003
ENSMUSG00000004849_quad1_a	TGATGGGTGGGGATGTCCAGGAC	ENSMUSG00000004849	Ap1s1	quad1	a	ENSMUSG00000004849_59	chr5	-	TTTC	137037498	137037474
ENSMUSG00000004849_quad1_b	TGCTGCGCCATCGAAGGCCAAGA	ENSMUSG00000004849	Ap1s1	quad1	b	ENSMUSG00000004849_124	chr5	-	TTTC	137041862	137041838
ENSMUSG00000004849_quad1_c	CCTGCCGGCTGAACAGTAGCATG	ENSMUSG00000004849	Ap1s1	quad1	c	ENSMUSG00000004849_188	chr5	+	TTTC	137043208	137043232
ENSMUSG00000004849_quad1_d	CCGGGCTGGAGGCTGCAGGATGG	ENSMUSG00000004849	Ap1s1	quad1	d	ENSMUSG00000004849_217	chr5	-	CGCA	137046033	137046009
ENSMUSG00000004864_quad1_a	GTCGTCCCCTCCCAGGACCTGAA	ENSMUSG00000004864	Mapk13	quad1	a	ENSMUSG00000004864_209	chr17	+	TTCC	28776116	28776140
ENSMUSG00000004864_quad1_b	AGTCAGCATTTCTGCCATGATGC	ENSMUSG00000004864	Mapk13	quad1	b	ENSMUSG00000004864_305	chr17	-	TTCC	28776549	28776525
ENSMUSG00000004864_quad1_c	TGTCTTCCAGGCCAAATCCTATA	ENSMUSG00000004864	Mapk13	quad1	c	ENSMUSG00000004864_361	chr17	+	TTTC	28777709	28777733
ENSMUSG00000004864_quad1_d	AAAGAAGGGGTGAGCCAGTGCCT	ENSMUSG00000004864	Mapk13	quad1	d	ENSMUSG00000004864_438	chr17	-	GTTC	28778163	28778139
ENSMUSG00000004865_quad1_a	AAGTCATCTAGTAGTTGAACAAC	ENSMUSG00000004865	Srpk1	quad1	a	ENSMUSG00000004865_741	chr17	+	TTTA	28605321	28605345
ENSMUSG00000004865_quad1_b	ACGGGAGATACCATGTGATTCGA	ENSMUSG00000004865	Srpk1	quad1	b	ENSMUSG00000004865_855	chr17	-	TTTA	28607160	28607136
ENSMUSG00000004865_quad1_c	TTTCGGGCCTGGAGCGCGAGCAC	ENSMUSG00000004865	Srpk1	quad1	c	ENSMUSG00000004865_953	chr17	+	TTTC	28622012	28622036
ENSMUSG00000004865_quad1_d	CCGGTCTCGCCATGGAGCGGAAA	ENSMUSG00000004865	Srpk1	quad1	d	ENSMUSG00000004865_976	chr17	-	GTTA	28622427	28622403
ENSMUSG00000004872_quad1_a	AGGCCCCCAGTGAGAGGGGAGAG	ENSMUSG00000004872	Pax3	quad1	a	ENSMUSG00000004872_106	chr1	+	TTCC	78103488	78103512
ENSMUSG00000004872_quad1_b	AAGCTATACAGACAGCTTTGTGC	ENSMUSG00000004872	Pax3	quad1	b	ENSMUSG00000004872_173	chr1	-	TTTC	78121663	78121639
ENSMUSG00000004872_quad1_c	AATTAAATCCATAGGTCTGGTTT	ENSMUSG00000004872	Pax3	quad1	c	ENSMUSG00000004872_295	chr1	-	TTTA	78122774	78122750
ENSMUSG00000004872_quad1_d	CACCAGGGAGGAGCTGGCCCAGA	ENSMUSG00000004872	Pax3	quad1	d	ENSMUSG00000004872_315	chr1	-	TTTA	78132283	78132259
ENSMUSG00000004880_quad1_a	AAATTGCAGTGTGTGGATATGTA	ENSMUSG00000004880	Lbr	quad1	a	ENSMUSG00000004880_169	chr1	-	TTTA	181817582	181817558
ENSMUSG00000004880_quad1_b	AGAGCAATGATGACAGAAGCCAA	ENSMUSG00000004880	Lbr	quad1	b	ENSMUSG00000004880_173	chr1	+	TTTC	181818841	181818865
ENSMUSG00000004880_quad1_c	ACTCTCGGCCAATGAAGAAGTCG	ENSMUSG00000004880	Lbr	quad1	c	ENSMUSG00000004880_329	chr1	+	TTTA	181820738	181820762
ENSMUSG00000004880_quad1_d	AGAAAATCACCATTCAGTCTATA	ENSMUSG00000004880	Lbr	quad1	d	ENSMUSG00000004880_422	chr1	+	TTTA	181825608	181825632
ENSMUSG00000004885_quad1_a	TGGCAACTGGAAGATCATCCGAT	ENSMUSG00000004885	Crabp2	quad1	a	ENSMUSG00000004885_9	chr3	+	TTTC	87948851	87948875
ENSMUSG00000004885_quad1_b	ATGTAGAAAGTGTCATTCTCCTG	ENSMUSG00000004885	Crabp2	quad1	b	ENSMUSG00000004885_72	chr3	-	TTTG	87952206	87952182
ENSMUSG00000004885_quad1_c	GTGAAATGGGAGAGTGGAAACAA	ENSMUSG00000004885	Crabp2	quad1	c	ENSMUSG00000004885_115	chr3	+	TTTG	87952480	87952504
ENSMUSG00000004885_quad1_d	TTGGACCCGTAGGCACTCACTCT	ENSMUSG00000004885	Crabp2	quad1	d	ENSMUSG00000004885_178	chr3	-	GTTC	87953057	87953033
ENSMUSG00000004891_quad1_a	AGTGGCCTGCAGCCGGTCCTGCC	ENSMUSG00000004891	Nes	quad1	a	ENSMUSG00000004891_215	chr3	-	TTTC	87971980	87971956
ENSMUSG00000004891_quad1_b	CAGCTGGCTGTGGAAGCCCTGGA	ENSMUSG00000004891	Nes	quad1	b	ENSMUSG00000004891_227	chr3	+	TTTG	87972985	87973009
ENSMUSG00000004891_quad1_c	CAGGTGTCTGCAAGCGAGAGTTC	ENSMUSG00000004891	Nes	quad1	c	ENSMUSG00000004891_302	chr3	-	CTTC	87974846	87974822
ENSMUSG00000004891_quad1_d	GAGGCTAAAGATAGAGAATCCAG	ENSMUSG00000004891	Nes	quad1	d	ENSMUSG00000004891_481	chr3	+	TTTA	87975845	87975869
ENSMUSG00000004892_quad1_a	TCTCTAGATCGATACCGGGAGTA	ENSMUSG00000004892	Bcan	quad1	a	ENSMUSG00000004892_221	chr3	-	TTTC	87989261	87989237
ENSMUSG00000004892_quad1_b	GGTCTTCGGCATAACAGTAGACA	ENSMUSG00000004892	Bcan	quad1	b	ENSMUSG00000004892_745	chr3	+	TTTA	87996120	87996144
ENSMUSG00000004892_quad1_c	GTCGGACAGCCAGCCTGCATCAC	ENSMUSG00000004892	Bcan	quad1	c	ENSMUSG00000004892_795	chr3	+	TTTG	87996546	87996570
ENSMUSG00000004892_quad1_d	CCTTGACGCGCAGCCCACGAGCC	ENSMUSG00000004892	Bcan	quad1	d	ENSMUSG00000004892_902	chr3	+	TTTA	87997149	87997173
ENSMUSG00000004894_quad1_a	CAGGCGGCGTAGAGGTGCCCGAC	ENSMUSG00000004894	Hapln2	quad1	a	ENSMUSG00000004894_65	chr3	+	CTTC	88022716	88022740
ENSMUSG00000004894_quad1_b	CTCGAGGGCTCCGTGCGTTACCC	ENSMUSG00000004894	Hapln2	quad1	b	ENSMUSG00000004894_142	chr3	-	GTTG	88023366	88023342
ENSMUSG00000004894_quad1_c	CGTACCAACCCAGCCGAGGCCGC	ENSMUSG00000004894	Hapln2	quad1	c	ENSMUSG00000004894_202	chr3	-	TTTC	88023632	88023608
ENSMUSG00000004894_quad1_d	CCGCAGCTCACCGGGCTCCACTT	ENSMUSG00000004894	Hapln2	quad1	d	ENSMUSG00000004894_280	chr3	+	TTTC	88023963	88023987
ENSMUSG00000004895_quad1_a	AGTTTAAGCGGCTACAGGGCAAG	ENSMUSG00000004895	Prcc	quad1	a	ENSMUSG00000004895_135	chr3	-	TTTC	87862280	87862256
ENSMUSG00000004895_quad1_b	TGTTCTGGCTATAGGATTACTAC	ENSMUSG00000004895	Prcc	quad1	b	ENSMUSG00000004895_188	chr3	-	TTTC	87867428	87867404
ENSMUSG00000004895_quad1_c	AGATGGCGGCAGGGTCAAGTGGA	ENSMUSG00000004895	Prcc	quad1	c	ENSMUSG00000004895_241	chr3	-	TTTA	87869699	87869675
ENSMUSG00000004895_quad1_d	TCTTAGTCAGATTCTGAGGAAGA	ENSMUSG00000004895	Prcc	quad1	d	ENSMUSG00000004895_443	chr3	-	TTTC	87872267	87872243
ENSMUSG00000004896_quad1_a	GGGCTGGTCCCACAGATATGTGA	ENSMUSG00000004896	Rrnad1	quad1	a	ENSMUSG00000004896_112	chr3	-	TTTG	87924547	87924523
ENSMUSG00000004896_quad1_b	TCCAGAGCCTTCAGGAGCTCCTG	ENSMUSG00000004896	Rrnad1	quad1	b	ENSMUSG00000004896_281	chr3	+	TTTG	87926752	87926776
ENSMUSG00000004896_quad1_c	AGTTGGTGAAGAAGCTTAGCGAT	ENSMUSG00000004896	Rrnad1	quad1	c	ENSMUSG00000004896_351	chr3	-	TTTC	87927123	87927099
ENSMUSG00000004896_quad1_d	GGAAACATGTCAAGCCCAAGAAG	ENSMUSG00000004896	Rrnad1	quad1	d	ENSMUSG00000004896_385	chr3	-	TTTC	87927616	87927592
ENSMUSG00000004897_quad1_a	CGAAGATGAAAGGATACCCACAC	ENSMUSG00000004897	Hdgf	quad1	a	ENSMUSG00000004897_19	chr3	+	TTTG	87906676	87906700
ENSMUSG00000004897_quad1_b	TTGTCCCAGATTGATGAGATGCC	ENSMUSG00000004897	Hdgf	quad1	b	ENSMUSG00000004897_38	chr3	+	TTTC	87913078	87913102
ENSMUSG00000004897_quad1_c	GCAAGCCCAACAAGAGGAAAGGG	ENSMUSG00000004897	Hdgf	quad1	c	ENSMUSG00000004897_107	chr3	+	TTTG	87913365	87913389
ENSMUSG00000004897_quad1_d	CCTCCAACACATCCCCTGCTCTC	ENSMUSG00000004897	Hdgf	quad1	d	ENSMUSG00000004897_214	chr3	-	TTTA	87914242	87914218
ENSMUSG00000004902_quad1_a	TCCTCCCCATGGCCTAGCATCTC	ENSMUSG00000004902	Slc25a18	quad1	a	ENSMUSG00000004902_24	chr6	+	TTTC	120786013	120786037
ENSMUSG00000004902_quad1_b	TCACCTCCAGGGGCTGCAGTAAA	ENSMUSG00000004902	Slc25a18	quad1	b	ENSMUSG00000004902_112	chr6	+	TTTC	120788180	120788204
ENSMUSG00000004902_quad1_c	CATGGGACAGGTAATCACCACCT	ENSMUSG00000004902	Slc25a18	quad1	c	ENSMUSG00000004902_198	chr6	-	TTTC	120789435	120789411
ENSMUSG00000004902_quad1_d	CAAACAAAGGGAAGTAGATGATG	ENSMUSG00000004902	Slc25a18	quad1	d	ENSMUSG00000004902_290	chr6	-	TTTG	120792413	120792389
ENSMUSG00000004929_quad1_a	ACTGGTCTTGGCCATGTTCATCT	ENSMUSG00000004929	Thop1	quad1	a	ENSMUSG00000004929_366	chr10	-	TTTG	81079575	81079551
ENSMUSG00000004929_quad1_b	ACGAAGCCCACACCTGACGCGCC	ENSMUSG00000004929	Thop1	quad1	b	ENSMUSG00000004929_524	chr10	+	TTTC	81080512	81080536
ENSMUSG00000004929_quad1_c	CCATGTTCAGTGGGACCCACGTG	ENSMUSG00000004929	Thop1	quad1	c	ENSMUSG00000004929_563	chr10	+	TTTG	81081033	81081057
ENSMUSG00000004929_quad1_d	TCAGCCGGGTCTGCGTCTGTCTG	ENSMUSG00000004929	Thop1	quad1	d	ENSMUSG00000004929_659	chr10	-	TTCC	81081389	81081365
ENSMUSG00000004931_quad1_a	GCATCGCCTACAGCCAGTTCCTA	ENSMUSG00000004931	Apba3	quad1	a	ENSMUSG00000004931_381	chr10	+	TTCA	81271695	81271719
ENSMUSG00000004931_quad1_b	CATCCAGAAGCGGCCAGGTGAAG	ENSMUSG00000004931	Apba3	quad1	b	ENSMUSG00000004931_434	chr10	+	TTTG	81272186	81272210
ENSMUSG00000004931_quad1_c	CCAGGAGGTGCGGCGACTTTCAT	ENSMUSG00000004931	Apba3	quad1	c	ENSMUSG00000004931_500	chr10	+	CCCC	81272576	81272600
ENSMUSG00000004931_quad1_d	ATCTCTGACCCCTAGATCCACAT	ENSMUSG00000004931	Apba3	quad1	d	ENSMUSG00000004931_600	chr10	+	CTTC	81273030	81273054
ENSMUSG00000004933_quad1_a	GAAAGGGTGACATGGTGACCATC	ENSMUSG00000004933	Matk	quad1	a	ENSMUSG00000004933_88	chr10	+	TTTC	81259246	81259270
ENSMUSG00000004933_quad1_b	ATGGCAAGATCTCCGGCCAGGAA	ENSMUSG00000004933	Matk	quad1	b	ENSMUSG00000004933_158	chr10	+	TTTC	81259591	81259615
ENSMUSG00000004933_quad1_c	TGAGAGCCTCAGGTGCCGTCCAC	ENSMUSG00000004933	Matk	quad1	c	ENSMUSG00000004933_520	chr10	-	TTTT	81262152	81262128
ENSMUSG00000004933_quad1_d	GGGTGCTGTTGTGGGAAGTCTTC	ENSMUSG00000004933	Matk	quad1	d	ENSMUSG00000004933_541	chr10	+	TTTG	81262478	81262502
ENSMUSG00000004934_quad1_a	CAGGTAGAACACAGCATCAAAGC	ENSMUSG00000004934	Pias4	quad1	a	ENSMUSG00000004934_180	chr10	+	TTTG	81155667	81155691
ENSMUSG00000004934_quad1_b	ACACCAGGCTTGTTGGAGGGATA	ENSMUSG00000004934	Pias4	quad1	b	ENSMUSG00000004934_322	chr10	+	TTCC	81157323	81157347
ENSMUSG00000004934_quad1_c	AGTCCCACAGAGTGCAGAGAAGC	ENSMUSG00000004934	Pias4	quad1	c	ENSMUSG00000004934_432	chr10	-	GTTC	81158023	81157999
ENSMUSG00000004934_quad1_d	AGTGGGCTTCAGCAATTCGTCCA	ENSMUSG00000004934	Pias4	quad1	d	ENSMUSG00000004934_442	chr10	+	GTTC	81163788	81163812
ENSMUSG00000004936_quad1_a	CAGCCTCCTCCAAAACTGCCCAG	ENSMUSG00000004936	Map2k1	quad1	a	ENSMUSG00000004936_100	chr9	-	TTTG	64187745	64187721
ENSMUSG00000004936_quad1_b	TTCTTTATAAATCTGCAGCATAT	ENSMUSG00000004936	Map2k1	quad1	b	ENSMUSG00000004936_143	chr9	-	TTTC	64191353	64191329
ENSMUSG00000004936_quad1_c	TCTTCACAGATGTCAAGCCATCC	ENSMUSG00000004936	Map2k1	quad1	c	ENSMUSG00000004936_273	chr9	-	TTTC	64193839	64193815
ENSMUSG00000004936_quad1_d	CTCTCCTCCAGGTGATAAAAGGC	ENSMUSG00000004936	Map2k1	quad1	d	ENSMUSG00000004936_309	chr9	-	TTTC	64204497	64204473
ENSMUSG00000004937_quad1_a	CTCTCCCCAGAGCTGCGGCCTAC	ENSMUSG00000004937	Sgta	quad1	a	ENSMUSG00000004937_219	chr10	-	TTTC	81049371	81049347
ENSMUSG00000004937_quad1_b	GAGGCGGCTGTGCACCTCTACGG	ENSMUSG00000004937	Sgta	quad1	b	ENSMUSG00000004937_251	chr10	-	CTTC	81049856	81049832
ENSMUSG00000004937_quad1_c	TCTCATATCCTGCACAGTTGCCA	ENSMUSG00000004937	Sgta	quad1	c	ENSMUSG00000004937_353	chr10	-	CTTA	81051350	81051326
ENSMUSG00000004937_quad1_d	TGGGCGTCACACGAGAGCCCACC	ENSMUSG00000004937	Sgta	quad1	d	ENSMUSG00000004937_359	chr10	+	CTCC	81052126	81052150
ENSMUSG00000004939_quad1_a	TCTCTACAGAAGCCGTACTTACA	ENSMUSG00000004939	Nmrk2	quad1	a	ENSMUSG00000004939_95	chr10	-	TTTC	81199723	81199699
ENSMUSG00000004939_quad1_b	CCTGTAGCTGTACAGTAGGAAAC	ENSMUSG00000004939	Nmrk2	quad1	b	ENSMUSG00000004939_139	chr10	+	CTTA	81200287	81200311
ENSMUSG00000004939_quad1_c	AAGCCGTCCTCTCCGACTGCTAT	ENSMUSG00000004939	Nmrk2	quad1	c	ENSMUSG00000004939_209	chr10	+	TTTA	81200542	81200566
ENSMUSG00000004939_quad1_d	AGGGTGACCAACGGTGGGAAGAC	ENSMUSG00000004939	Nmrk2	quad1	d	ENSMUSG00000004939_264	chr10	-	TTCC	81200987	81200963
ENSMUSG00000004945_quad1_a	TCCTAGGCACTGTTTGATTGCCG	ENSMUSG00000004945	Tmem242	quad1	a	ENSMUSG00000004945_80	chr17	-	GTTG	5432760	5432736
ENSMUSG00000004945_quad1_b	TGTGTTCATTCCAGGGCACTATG	ENSMUSG00000004945	Tmem242	quad1	b	ENSMUSG00000004945_177	chr17	-	TTTC	5433597	5433573
ENSMUSG00000004945_quad1_c	AGAGTCACAAACCTTATTGAACC	ENSMUSG00000004945	Tmem242	quad1	c	ENSMUSG00000004945_178	chr17	+	TTTC	5439516	5439540
ENSMUSG00000004945_quad1_d	ACCAGAAACAACCGATCGTCCGG	ENSMUSG00000004945	Tmem242	quad1	d	ENSMUSG00000004945_237	chr17	+	TTTA	5440134	5440158
ENSMUSG00000004947_quad1_a	GACTGGGAAGCCTGGCCCACAGC	ENSMUSG00000004947	Dtx2	quad1	a	ENSMUSG00000004947_49	chr5	+	TTTG	136010248	136010272
ENSMUSG00000004947_quad1_b	ATAGGCTACCCAGGATCCGTCAT	ENSMUSG00000004947	Dtx2	quad1	b	ENSMUSG00000004947_124	chr5	-	CTTC	136012118	136012094
ENSMUSG00000004947_quad1_c	CAACATCCCTCATGGCATCCAGG	ENSMUSG00000004947	Dtx2	quad1	c	ENSMUSG00000004947_570	chr5	+	TTTA	136030616	136030640
ENSMUSG00000004947_quad1_d	ACAGGGACCAGAGCACCCCAGCC	ENSMUSG00000004947	Dtx2	quad1	d	ENSMUSG00000004947_587	chr5	+	TTTC	136031178	136031202
ENSMUSG00000004948_quad1_a	CCCGTGCCAAAAAGGTCTCTACT	ENSMUSG00000004948	Zp3	quad1	a	ENSMUSG00000004948_75	chr5	-	CTTC	135980325	135980301
ENSMUSG00000004948_quad1_b	AGATGACGAAAGATGCCCTGGTG	ENSMUSG00000004948	Zp3	quad1	b	ENSMUSG00000004948_129	chr5	+	TTTC	135982633	135982657
ENSMUSG00000004948_quad1_c	CCCACAGGCAGGGCAATGTGAGC	ENSMUSG00000004948	Zp3	quad1	c	ENSMUSG00000004948_176	chr5	+	TTTC	135984151	135984175
ENSMUSG00000004948_quad1_d	AAGTCCCCAGACCCCGGCCAGAG	ENSMUSG00000004948	Zp3	quad1	d	ENSMUSG00000004948_327	chr5	+	TTTC	135985582	135985606
ENSMUSG00000004951_quad1_a	ACCAGCCAAGAACATGACCGAGC	ENSMUSG00000004951	Hspb1	quad1	a	ENSMUSG00000004951_3	chr5	+	CTTG	135888042	135888066
ENSMUSG00000004951_quad1_b	CACCCACAGGCAAGCACGAAGAA	ENSMUSG00000004951	Hspb1	quad1	b	ENSMUSG00000004951_118	chr5	+	TCCC	135889036	135889060
ENSMUSG00000004951_quad1_c	CGTGTATTTCCGGGTGAAGCACC	ENSMUSG00000004951	Hspb1	quad1	c	ENSMUSG00000004951_145	chr5	-	CTCA	135889117	135889093
ENSMUSG00000004951_quad1_d	TGTGTGTCCAGGCTCCCTCCAGG	ENSMUSG00000004951	Hspb1	quad1	d	ENSMUSG00000004951_152	chr5	+	TTTC	135889226	135889250
ENSMUSG00000004952_quad1_a	CAGCTCAAAATCAAATGTCTCAT	ENSMUSG00000004952	Rasa4	quad1	a	ENSMUSG00000004952_282	chr5	-	TTTC	136096718	136096694
ENSMUSG00000004952_quad1_b	TGCTTGCAGGTGAAGCCAACACC	ENSMUSG00000004952	Rasa4	quad1	b	ENSMUSG00000004952_458	chr5	+	TTTC	136101612	136101636
ENSMUSG00000004952_quad1_c	GTGGCGCTGCTGAGCGCCATATG	ENSMUSG00000004952	Rasa4	quad1	c	ENSMUSG00000004952_563	chr5	+	CTTA	136102307	136102331
ENSMUSG00000004952_quad1_d	TGGCTGCCCCAGAAAAGCACCTT	ENSMUSG00000004952	Rasa4	quad1	d	ENSMUSG00000004952_785	chr5	+	TTTC	136104500	136104524
ENSMUSG00000004961_quad1_a	TCATAATCCAGAACAGTCAGCTC	ENSMUSG00000004961	Syt5	quad1	a	ENSMUSG00000004961_50	chr7	+	TTTG	4540260	4540284
ENSMUSG00000004961_quad1_b	CCTCCCTGGAGCAGGTGCACCTT	ENSMUSG00000004961	Syt5	quad1	b	ENSMUSG00000004961_119	chr7	+	TTTA	4541176	4541200
ENSMUSG00000004961_quad1_c	GCTTCCAAGACAATGACGGTGAG	ENSMUSG00000004961	Syt5	quad1	c	ENSMUSG00000004961_166	chr7	+	TTTA	4541861	4541885
ENSMUSG00000004961_quad1_d	ACTGAACTCATAGGCACCCGCAC	ENSMUSG00000004961	Syt5	quad1	d	ENSMUSG00000004961_223	chr7	+	GTTC	4542245	4542269
ENSMUSG00000004980_quad1_a	ATTAAAACTAACCTCCAGGTCCT	ENSMUSG00000004980	Hnrnpa2b1	quad1	a	ENSMUSG00000004980_163	chr6	+	TTTA	51465163	51465187
ENSMUSG00000004980_quad1_b	TTGGTGGAATTAAGGAAGATACT	ENSMUSG00000004980	Hnrnpa2b1	quad1	b	ENSMUSG00000004980_372	chr6	-	TTTG	51466663	51466639
ENSMUSG00000004980_quad1_c	GCTCAACTACCCTGCCATCAATG	ENSMUSG00000004980	Hnrnpa2b1	quad1	c	ENSMUSG00000004980_405	chr6	+	TTTG	51466925	51466949
ENSMUSG00000004980_quad1_d	AAAGCTTAAGCCACCAATAAAGA	ENSMUSG00000004980	Hnrnpa2b1	quad1	d	ENSMUSG00000004980_484	chr6	+	TTTC	51467244	51467268
ENSMUSG00000004988_quad1_a	GAGAACTCACCTGCTAGCAGCAG	ENSMUSG00000004988	Fxyd4	quad1	a	ENSMUSG00000004988_170	chr6	+	TATG	117935840	117935864
ENSMUSG00000004988_quad1_b	CCTTTCTCCTGCTGCTAGCAGGT	ENSMUSG00000004988	Fxyd4	quad1	b	ENSMUSG00000004988_177	chr6	-	TGTG	117935878	117935854
ENSMUSG00000004988_quad1_c	TGATATGGAGGAAATCACCTGTG	ENSMUSG00000004988	Fxyd4	quad1	c	ENSMUSG00000004988_186	chr6	-	GTCC	117935901	117935877
ENSMUSG00000004988_quad1_d	CCCTGGGTCCTGATATGGAGGAA	ENSMUSG00000004988	Fxyd4	quad1	d	ENSMUSG00000004988_189	chr6	-	CTCA	117935911	117935887
ENSMUSG00000004988_quad2_a	CGGCAGAAAGTTGTCAAAAACCT	ENSMUSG00000004988	Fxyd4	quad2	a	ENSMUSG00000004988_1	chr6	+	AGTA	117933675	117933699
ENSMUSG00000004988_quad2_b	AAAAACCTGCCTCCAAACTTGGT	ENSMUSG00000004988	Fxyd4	quad2	b	ENSMUSG00000004988_3	chr6	+	TGTC	117933690	117933714
ENSMUSG00000004988_quad2_c	TAGGAGAAGAGGGACATCGATCC	ENSMUSG00000004988	Fxyd4	quad2	c	ENSMUSG00000004988_74	chr6	+	CACC	117934349	117934373
ENSMUSG00000004988_quad2_d	ATGCTGGGCACTCAATAACCGCG	ENSMUSG00000004988	Fxyd4	quad2	d	fillingNtc1	NA	NA	NA	NA	NA
ENSMUSG00000004994_quad1_a	CCTACAGCTTATGAGGACAAGCA	ENSMUSG00000004994	Ccdc130	quad1	a	ENSMUSG00000004994_160	chr8	-	TTTC	84258937	84258913
ENSMUSG00000004994_quad1_b	GATTTGAAATGCCATACAACATC	ENSMUSG00000004994	Ccdc130	quad1	b	ENSMUSG00000004994_408	chr8	-	TTTA	84263053	84263029
ENSMUSG00000004994_quad1_c	TTACCGGATAACAAGGATGCCTT	ENSMUSG00000004994	Ccdc130	quad1	c	ENSMUSG00000004994_414	chr8	+	TTTC	84263854	84263878
ENSMUSG00000004994_quad1_d	GGGGTTGAAGTCTGGGGGGTAGT	ENSMUSG00000004994	Ccdc130	quad1	d	ENSMUSG00000004994_459	chr8	+	TTTC	84264311	84264335
ENSMUSG00000004996_quad1_a	GCGACAATGGCCAGCTGATAGGT	ENSMUSG00000004996	Mri1	quad1	a	ENSMUSG00000004996_131	chr8	+	TTTG	84254002	84254026
ENSMUSG00000004996_quad1_b	TAGGGCCGGGTCTCTGTGCAGAA	ENSMUSG00000004996	Mri1	quad1	b	ENSMUSG00000004996_198	chr8	+	GTTG	84254282	84254306
ENSMUSG00000004996_quad1_c	CAGTGGGTCAGCACGGTCACCTT	ENSMUSG00000004996	Mri1	quad1	c	ENSMUSG00000004996_240	chr8	+	GTTA	84256284	84256308
ENSMUSG00000004996_quad1_d	AGTGGCACCCTCTCGTTCCGCCT	ENSMUSG00000004996	Mri1	quad1	d	ENSMUSG00000004996_303	chr8	+	CTTC	84256906	84256930
ENSMUSG00000005034_quad1_a	TATGCAGCCCAGATTGTGCTAAC	ENSMUSG00000005034	Prkacb	quad1	a	ENSMUSG00000005034_288	chr3	-	TTTC	146748032	146748008
ENSMUSG00000005034_quad1_b	TACATGGTTATGGAATACGTCCC	ENSMUSG00000005034	Prkacb	quad1	b	ENSMUSG00000005034_335	chr3	-	TTTA	146750554	146750530
ENSMUSG00000005034_quad1_c	CTAATGGGGCAACTGACCTTAAA	ENSMUSG00000005034	Prkacb	quad1	c	ENSMUSG00000005034_346	chr3	+	TTTC	146751426	146751450
ENSMUSG00000005034_quad1_d	AGAGGAAGAAAACCCTCGGGACG	ENSMUSG00000005034	Prkacb	quad1	d	ENSMUSG00000005034_436	chr3	-	TTTG	146755739	146755715
ENSMUSG00000005043_quad1_a	ATCCTCAGGTGCCCTACTTTGTC	ENSMUSG00000005043	Sgsh	quad1	a	ENSMUSG00000005043_287	chr11	-	TTTC	119349633	119349609
ENSMUSG00000005043_quad1_b	ATACTGGGGCTGAGAGTGCCCAC	ENSMUSG00000005043	Sgsh	quad1	b	ENSMUSG00000005043_328	chr11	+	TTCC	119350066	119350090
ENSMUSG00000005043_quad1_c	TGGACCAGTTGCTTAATTCTAGT	ENSMUSG00000005043	Sgsh	quad1	c	ENSMUSG00000005043_373	chr11	+	TTTC	119350425	119350449
ENSMUSG00000005043_quad1_d	AGAGTGGTGTATACAACAACACT	ENSMUSG00000005043	Sgsh	quad1	d	ENSMUSG00000005043_531	chr11	-	TTTG	119352792	119352768
ENSMUSG00000005045_quad1_a	TGAGGATGACTACCACACACTGA	ENSMUSG00000005045	Chd5	quad1	a	ENSMUSG00000005045_227	chr4	+	TTTC	152356142	152356166
ENSMUSG00000005045_quad1_b	CGTGGTCACCTACACGGGGGACA	ENSMUSG00000005045	Chd5	quad1	b	ENSMUSG00000005045_988	chr4	+	TTTA	152367917	152367941
ENSMUSG00000005045_quad1_c	CTGACATATCCAAGGAAGATCAG	ENSMUSG00000005045	Chd5	quad1	c	ENSMUSG00000005045_1163	chr4	+	TTTG	152371603	152371627
ENSMUSG00000005045_quad1_d	AGCATGTCAACGGCAAGTACAGC	ENSMUSG00000005045	Chd5	quad1	d	ENSMUSG00000005045_1911	chr4	+	TTTG	152379829	152379853
ENSMUSG00000005054_quad1_a	TGGCGCGCCATCTGCCACAATGC	ENSMUSG00000005054	Cstb	quad1	a	ENSMUSG00000005054_5	chr10	+	TGTG	78425796	78425820
ENSMUSG00000005054_quad1_b	TTTCGATTCAAGCTGGGACTTCA	ENSMUSG00000005054	Cstb	quad1	b	ENSMUSG00000005054_45	chr10	-	TTTC	78426954	78426930
ENSMUSG00000005054_quad1_c	ATGTCTTTAAAGCCATATCCTTC	ENSMUSG00000005054	Cstb	quad1	c	ENSMUSG00000005054_50	chr10	+	TTTG	78426963	78426987
ENSMUSG00000005054_quad1_d	ATGGGGGAGGGGTTGAAACACCC	ENSMUSG00000005054	Cstb	quad1	d	ENSMUSG00000005054_112	chr10	-	TTTC	78427371	78427347
ENSMUSG00000005057_quad1_a	CAGGAAAGTCTCCAGGGGAACGT	ENSMUSG00000005057	Sh2b2	quad1	a	ENSMUSG00000005057_304	chr5	+	TTTG	136224197	136224221
ENSMUSG00000005057_quad1_b	CAGGATGTATTCTGCTCCGTTCT	ENSMUSG00000005057	Sh2b2	quad1	b	ENSMUSG00000005057_418	chr5	+	TTTC	136225265	136225289
ENSMUSG00000005057_quad1_c	CAGGGGCATAGTGGTTCGGACCT	ENSMUSG00000005057	Sh2b2	quad1	c	ENSMUSG00000005057_455	chr5	+	TTTC	136227399	136227423
ENSMUSG00000005057_quad1_d	CCAGCCACAGCCCTCCGCAGGAG	ENSMUSG00000005057	Sh2b2	quad1	d	ENSMUSG00000005057_504	chr5	+	TTCC	136231686	136231710
ENSMUSG00000005069_quad1_a	ATGTGGAACAAGCTTGGGGCCAC	ENSMUSG00000005069	Pex5	quad1	a	ENSMUSG00000005069_134	chr6	-	TTTG	124398496	124398472
ENSMUSG00000005069_quad1_b	ACAGCTGCCCTCAGTGTTCGCCC	ENSMUSG00000005069	Pex5	quad1	b	ENSMUSG00000005069_157	chr6	-	TTTC	124398811	124398787
ENSMUSG00000005069_quad1_c	TCCCATCAGGTGTCTGGAACTAA	ENSMUSG00000005069	Pex5	quad1	c	ENSMUSG00000005069_290	chr6	-	TTTG	124399467	124399443
ENSMUSG00000005069_quad1_d	GGCTTGGCAGTACCTGGGCACCA	ENSMUSG00000005069	Pex5	quad1	d	ENSMUSG00000005069_315	chr6	-	TTTA	124399934	124399910
ENSMUSG00000005078_quad1_a	AATAATAGGGTCTTCCCACAGTA	ENSMUSG00000005078	Jkamp	quad1	a	ENSMUSG00000005078_36	chr12	-	TTTA	72089373	72089349
ENSMUSG00000005078_quad1_b	CCCGAGTACCATTCAATGAAGAA	ENSMUSG00000005078	Jkamp	quad1	b	ENSMUSG00000005078_122	chr12	-	TTTC	72090105	72090081
ENSMUSG00000005078_quad1_c	CAGGTACACCATCGTGTTCGTTT	ENSMUSG00000005078	Jkamp	quad1	c	ENSMUSG00000005078_215	chr12	+	TTTA	72094679	72094703
ENSMUSG00000005078_quad1_d	AGAAGCAGACATGTATACAGCCA	ENSMUSG00000005078	Jkamp	quad1	d	ENSMUSG00000005078_317	chr12	-	TTTC	72100118	72100094
ENSMUSG00000005087_quad1_a	AACTCACCAGCTAATTCGGATCC	ENSMUSG00000005087	Cd44	quad1	a	ENSMUSG00000005087_163	chr2	+	TTTA	102828531	102828555
ENSMUSG00000005087_quad1_b	TGGGGTGCTCTTCTCGATGGTGG	ENSMUSG00000005087	Cd44	quad1	b	ENSMUSG00000005087_853	chr2	+	TTTC	102853102	102853126
ENSMUSG00000005087_quad1_c	CTTGGCAGGTATGGGTTCATAGA	ENSMUSG00000005087	Cd44	quad1	c	ENSMUSG00000005087_1012	chr2	-	TTTC	102861708	102861684
ENSMUSG00000005087_quad1_d	AAAACCCTTGCTCAGGGCCAACT	ENSMUSG00000005087	Cd44	quad1	d	ENSMUSG00000005087_1022	chr2	+	TTTC	102865288	102865312
ENSMUSG00000005089_quad1_a	TAATGAGATCCAGGAAGGCATCC	ENSMUSG00000005089	Slc1a2	quad1	a	ENSMUSG00000005089_219	chr2	-	TTTC	102739899	102739875
ENSMUSG00000005089_quad1_b	TGGTCACTACAAAGTAAATCAAG	ENSMUSG00000005089	Slc1a2	quad1	b	ENSMUSG00000005089_433	chr2	-	TTTC	102756074	102756050
ENSMUSG00000005089_quad1_c	ATAGCCCAAATGAATGGGGTCAT	ENSMUSG00000005089	Slc1a2	quad1	c	ENSMUSG00000005089_525	chr2	+	CTTC	102761153	102761177
ENSMUSG00000005089_quad1_d	ATCTTTAGGGATAGAATGAGAAC	ENSMUSG00000005089	Slc1a2	quad1	d	ENSMUSG00000005089_614	chr2	+	TTTC	102777415	102777439
ENSMUSG00000005102_quad1_a	GTGACAGTGCCCTGCCTTATAAA	ENSMUSG00000005102	Eif2ak4	quad1	a	ENSMUSG00000005102_577	chr2	+	TTTA	118422341	118422365
ENSMUSG00000005102_quad1_b	GTTCTCAACCAACTTCGAGATGT	ENSMUSG00000005102	Eif2ak4	quad1	b	ENSMUSG00000005102_1306	chr2	+	TTTC	118443202	118443226
ENSMUSG00000005102_quad1_c	AGAGAAGGACATACCATGCCTTT	ENSMUSG00000005102	Eif2ak4	quad1	c	ENSMUSG00000005102_1474	chr2	-	TTTC	118450403	118450379
ENSMUSG00000005102_quad1_d	GGGGAAGCAGCAGTGGGGTGCAC	ENSMUSG00000005102	Eif2ak4	quad1	d	ENSMUSG00000005102_1494	chr2	-	TTTC	118451451	118451427
ENSMUSG00000005103_quad1_a	GTGTGGAGGCCAGGATGGAGTAC	ENSMUSG00000005103	Wdr1	quad1	a	ENSMUSG00000005103_156	chr5	+	TTTA	38530067	38530091
ENSMUSG00000005103_quad1_b	TCCTTAATCATACCCCACATTAC	ENSMUSG00000005103	Wdr1	quad1	b	ENSMUSG00000005103_343	chr5	-	TTTC	38535362	38535338
ENSMUSG00000005103_quad1_c	TGTGCACGGTCAGACACTGGATG	ENSMUSG00000005103	Wdr1	quad1	c	ENSMUSG00000005103_370	chr5	+	TTTC	38537186	38537210
ENSMUSG00000005103_quad1_d	CCTTGATGACCCGGAGGGGTTTG	ENSMUSG00000005103	Wdr1	quad1	d	ENSMUSG00000005103_389	chr5	+	CTTA	38540008	38540032
ENSMUSG00000005107_quad1_a	TGGACAGTTGCTGGGCCTGCCGG	ENSMUSG00000005107	Slc2a9	quad1	a	ENSMUSG00000005107_422	chr5	-	TTTC	38436580	38436556
ENSMUSG00000005107_quad1_b	GTGAAATCTCACCTCCATCCACA	ENSMUSG00000005107	Slc2a9	quad1	b	ENSMUSG00000005107_462	chr5	+	TTTC	38440634	38440658
ENSMUSG00000005107_quad1_c	CAATGGAACCTGGTACAGGAGGC	ENSMUSG00000005107	Slc2a9	quad1	c	ENSMUSG00000005107_582	chr5	-	TTTA	38453249	38453225
ENSMUSG00000005107_quad1_d	TCTACGGGTACAACCTCTCCGTG	ENSMUSG00000005107	Slc2a9	quad1	d	ENSMUSG00000005107_613	chr5	-	TTCC	38477439	38477415
ENSMUSG00000005124_quad1_a	CAGGCATGAGGTGGCTCCTGCCC	ENSMUSG00000005124	Ccn4	quad1	a	ENSMUSG00000005124_2	chr15	+	CTTC	66891557	66891581
ENSMUSG00000005124_quad1_b	GGCTGACGCCCAGTGGGCAGCGA	ENSMUSG00000005124	Ccn4	quad1	b	ENSMUSG00000005124_84	chr15	-	ATTA	66906537	66906513
ENSMUSG00000005124_quad1_c	CAGAGGTGGTCGGTGTGGGCTGT	ENSMUSG00000005124	Ccn4	quad1	c	ENSMUSG00000005124_140	chr15	+	TTTG	66912822	66912846
ENSMUSG00000005124_quad1_d	ACTCTCGCAGGCTGTGTCAGCAC	ENSMUSG00000005124	Ccn4	quad1	d	ENSMUSG00000005124_326	chr15	+	CTTC	66919202	66919226
ENSMUSG00000005125_quad1_a	ACTCACCTGAGAGATCTGAGGAA	ENSMUSG00000005125	Ndrg1	quad1	a	ENSMUSG00000005125_120	chr15	+	TTTC	66936243	66936267
ENSMUSG00000005125_quad1_b	GGTGGAATGCAATTCTAAATTGG	ENSMUSG00000005125	Ndrg1	quad1	b	ENSMUSG00000005125_165	chr15	-	TTTA	66937250	66937226
ENSMUSG00000005125_quad1_c	CAGGCTCAAGAGTGTCATTGGCA	ENSMUSG00000005125	Ndrg1	quad1	c	ENSMUSG00000005125_365	chr15	-	TTTC	66944071	66944047
ENSMUSG00000005125_quad1_d	AGCCAACTGATCCATTGAGGGGT	ENSMUSG00000005125	Ndrg1	quad1	d	ENSMUSG00000005125_385	chr15	+	TTTC	66944804	66944828
ENSMUSG00000005131_quad1_a	TCTAAACTGAAGAGAAAGCAAGA	ENSMUSG00000005131	4930550C14Rik	quad1	a	ENSMUSG00000005131_240	chr9	+	TTTC	53422944	53422968
ENSMUSG00000005131_quad1_b	GGTACTACATGGGAAGCCTGGAG	ENSMUSG00000005131	4930550C14Rik	quad1	b	ENSMUSG00000005131_284	chr9	+	TTTA	53425518	53425542
ENSMUSG00000005131_quad1_c	AGTTAGCTGAAGAGTTGCTTGTA	ENSMUSG00000005131	4930550C14Rik	quad1	c	ENSMUSG00000005131_379	chr9	-	TTTA	53428188	53428164
ENSMUSG00000005131_quad1_d	TCTTTAGATGTCAAGCTTCAGCG	ENSMUSG00000005131	4930550C14Rik	quad1	d	ENSMUSG00000005131_389	chr9	+	TTTC	53432392	53432416
ENSMUSG00000005142_quad1_a	TCCAGTAGAGAGGAGACTACTGA	ENSMUSG00000005142	Man2b1	quad1	a	ENSMUSG00000005142_136	chr8	-	TTTC	85084711	85084687
ENSMUSG00000005142_quad1_b	TCTTGATAGTCAATGCGCCCAAG	ENSMUSG00000005142	Man2b1	quad1	b	ENSMUSG00000005142_279	chr8	-	TTTA	85086858	85086834
ENSMUSG00000005142_quad1_c	CCGAACCAACCACACCGTGATGA	ENSMUSG00000005142	Man2b1	quad1	c	ENSMUSG00000005142_399	chr8	+	TTTA	85088561	85088585
ENSMUSG00000005142_quad1_d	ATTGGGGTGTCAAAGCGGCTGAT	ENSMUSG00000005142	Man2b1	quad1	d	ENSMUSG00000005142_980	chr8	-	TTTC	85095374	85095350
ENSMUSG00000005148_quad1_a	AGAGCATAAAAAGTATAGACGAG	ENSMUSG00000005148	Klf5	quad1	a	ENSMUSG00000005148_100	chr14	+	TTTC	99301436	99301460
ENSMUSG00000005148_quad1_b	TATGGCAGGCCTTAACCCACACC	ENSMUSG00000005148	Klf5	quad1	b	ENSMUSG00000005148_253	chr14	+	TTTC	99301892	99301916
ENSMUSG00000005148_quad1_c	ATTCGCCAACTCTCCCACCTGTC	ENSMUSG00000005148	Klf5	quad1	c	ENSMUSG00000005148_358	chr14	+	GTTA	99302164	99302188
ENSMUSG00000005148_quad1_d	AGTGAGACGACTTTGTATAAACT	ENSMUSG00000005148	Klf5	quad1	d	ENSMUSG00000005148_423	chr14	-	TTTA	99303454	99303430
ENSMUSG00000005150_quad1_a	AGAGCAGCTGACCACATGTGTGT	ENSMUSG00000005150	Wdr83	quad1	a	ENSMUSG00000005150_78	chr8	+	CTTC	85075855	85075879
ENSMUSG00000005150_quad1_b	ATGAAGAGGCTACAGTCATCCTG	ENSMUSG00000005150	Wdr83	quad1	b	ENSMUSG00000005150_247	chr8	-	TTTA	85079819	85079795
ENSMUSG00000005150_quad1_c	TCGCTTGTACTCACTCCAGCGTG	ENSMUSG00000005150	Wdr83	quad1	c	ENSMUSG00000005150_260	chr8	+	CTTC	85080102	85080126
ENSMUSG00000005150_quad1_d	TCGCTGCCGCACGTCAGGCAGTA	ENSMUSG00000005150	Wdr83	quad1	d	ENSMUSG00000005150_338	chr8	+	TTTA	85080396	85080420
ENSMUSG00000005161_quad1_a	CTTGAAGGCACCATCCACCACCG	ENSMUSG00000005161	Prdx2	quad1	a	ENSMUSG00000005161_35	chr8	-	TTTC	84970323	84970299
ENSMUSG00000005161_quad1_b	ACGCCAGGTGGGTGAACTGAGAG	ENSMUSG00000005161	Prdx2	quad1	b	ENSMUSG00000005161_106	chr8	-	TACC	84970592	84970568
ENSMUSG00000005161_quad1_c	AGGGGGCCCAAGCCTCCCTCCTT	ENSMUSG00000005161	Prdx2	quad1	c	ENSMUSG00000005161_138	chr8	-	ATTC	84971329	84971305
ENSMUSG00000005161_quad1_d	AGGGGTCTCTTTATCATCGATGC	ENSMUSG00000005161	Prdx2	quad1	d	ENSMUSG00000005161_175	chr8	+	CTTC	84971556	84971580
ENSMUSG00000005198_quad1_a	CTATAGGCCCATCCTGGAGAAAT	ENSMUSG00000005198	Polr2a	quad1	a	ENSMUSG00000005198_1109	chr11	-	TTTC	69740491	69740467
ENSMUSG00000005198_quad1_b	AGTGTAGCCAGATTCTGGAACTC	ENSMUSG00000005198	Polr2a	quad1	b	ENSMUSG00000005198_1354	chr11	+	TTTA	69742400	69742424
ENSMUSG00000005198_quad1_c	CCTCTCAGGGTGAAGTCATGAAC	ENSMUSG00000005198	Polr2a	quad1	c	ENSMUSG00000005198_1821	chr11	-	TTTA	69744272	69744248
ENSMUSG00000005198_quad1_d	GAGCAGAACCCTGCATCACCACA	ENSMUSG00000005198	Polr2a	quad1	d	ENSMUSG00000005198_2215	chr11	+	TTTC	69746702	69746726
ENSMUSG00000005202_quad1_a	AGCTGGTGGATGGCTCAGGACAA	ENSMUSG00000005202	Shbg	quad1	a	ENSMUSG00000005202_185	chr11	-	TTTA	69616118	69616094
ENSMUSG00000005202_quad1_b	GGCGAGATATCTGGCTGGGCCAC	ENSMUSG00000005202	Shbg	quad1	b	ENSMUSG00000005202_260	chr11	-	ATTC	69616472	69616448
ENSMUSG00000005202_quad1_c	GAAGTAGGGAGGAGGAGCCCCCC	ENSMUSG00000005202	Shbg	quad1	c	ENSMUSG00000005202_290	chr11	+	TTTG	69616704	69616728
ENSMUSG00000005202_quad1_d	TGGGGACACCAACACTGAAGATG	ENSMUSG00000005202	Shbg	quad1	d	ENSMUSG00000005202_400	chr11	-	TTTA	69617281	69617257
ENSMUSG00000005204_quad1_a	CAGGTGGACATCTTCAATAAGGA	ENSMUSG00000005204	Senp3	quad1	a	ENSMUSG00000005204_193	chr11	-	TTTC	69674613	69674589
ENSMUSG00000005204_quad1_b	TCATAGAAGAAGCTGTTGAAGAA	ENSMUSG00000005204	Senp3	quad1	b	ENSMUSG00000005204_220	chr11	+	TTTA	69677135	69677159
ENSMUSG00000005204_quad1_c	AGGGACTGTGTCCATGACCAGAT	ENSMUSG00000005204	Senp3	quad1	c	ENSMUSG00000005204_245	chr11	+	TTTC	69677975	69677999
ENSMUSG00000005204_quad1_d	GCCTATGCAGGAAGAGTCTGGTA	ENSMUSG00000005204	Senp3	quad1	d	ENSMUSG00000005204_337	chr11	-	TTTG	69678298	69678274
ENSMUSG00000005220_quad1_a	TTACCTGTATACCAGCAGCTCCT	ENSMUSG00000005220	Corin	quad1	a	ENSMUSG00000005220_346	chr5	+	TTTC	72319514	72319538
ENSMUSG00000005220_quad1_b	ACAGAATGCTCTCCGAGTCACTT	ENSMUSG00000005220	Corin	quad1	b	ENSMUSG00000005220_602	chr5	-	TTTG	72339076	72339052
ENSMUSG00000005220_quad1_c	CCTGCCCTTGTACAAACCAACTG	ENSMUSG00000005220	Corin	quad1	c	ENSMUSG00000005220_722	chr5	-	TTTC	72342996	72342972
ENSMUSG00000005220_quad1_d	ACTGTGGCACAGGCAAGTGCCTC	ENSMUSG00000005220	Corin	quad1	d	ENSMUSG00000005220_974	chr5	-	TTTC	72360741	72360717
ENSMUSG00000005225_quad1_a	AGTAGAAATACTGTTCCCCGGGG	ENSMUSG00000005225	Plekha8	quad1	a	ENSMUSG00000005225_110	chr6	-	TTTA	54615278	54615254
ENSMUSG00000005225_quad1_b	AGACAAACTTGGTCCCACAGTGT	ENSMUSG00000005225	Plekha8	quad1	b	ENSMUSG00000005225_518	chr6	+	TTTC	54628840	54628864
ENSMUSG00000005225_quad1_c	ACAGAAGTGAAGAATGGAGAAAA	ENSMUSG00000005225	Plekha8	quad1	c	ENSMUSG00000005225_634	chr6	+	TTTG	54630528	54630552
ENSMUSG00000005225_quad1_d	AAGATAACGCATATGGCAAAACA	ENSMUSG00000005225	Plekha8	quad1	d	ENSMUSG00000005225_663	chr6	+	TTTC	54635703	54635727
ENSMUSG00000005232_quad1_a	AATATGAGATTGAACCAGTCCCC	ENSMUSG00000005232	G6pc2	quad1	a	ENSMUSG00000005232_100	chr2	-	TTTA	69220248	69220224
ENSMUSG00000005232_quad1_b	CTACTACGTGTGAAACAGGCCCA	ENSMUSG00000005232	G6pc2	quad1	b	ENSMUSG00000005232_142	chr2	+	TTTC	69220865	69220889
ENSMUSG00000005232_quad1_c	GGGCAGCTGTTACCATGACATAC	ENSMUSG00000005232	G6pc2	quad1	c	ENSMUSG00000005232_173	chr2	-	CTTA	69222998	69222974
ENSMUSG00000005232_quad1_d	AAAGGCCTCGGCTACTAGCATCC	ENSMUSG00000005232	G6pc2	quad1	d	ENSMUSG00000005232_269	chr2	-	GTTC	69226594	69226570
ENSMUSG00000005233_quad1_a	CTCTAGTGTACGACAGTTCGCCT	ENSMUSG00000005233	Spc25	quad1	a	ENSMUSG00000005233_58	chr2	-	TTTC	69194555	69194531
ENSMUSG00000005233_quad1_b	CATGAGCATAAATGAAGCTAAGG	ENSMUSG00000005233	Spc25	quad1	b	ENSMUSG00000005233_80	chr2	-	TTTC	69197170	69197146
ENSMUSG00000005233_quad1_c	TTGGACTAGAAATTAGAAAGATT	ENSMUSG00000005233	Spc25	quad1	c	ENSMUSG00000005233_131	chr2	-	TACC	69200015	69199991
ENSMUSG00000005233_quad1_d	TACTCCAGAATCATCTCAGTCAT	ENSMUSG00000005233	Spc25	quad1	d	ENSMUSG00000005233_236	chr2	+	TTTA	69204860	69204884
ENSMUSG00000005237_quad1_a	CTAAGGCTGGGTACTGGCGAATC	ENSMUSG00000005237	Dnah2	quad1	a	ENSMUSG00000005237_1929	chr11	+	TTTA	69451322	69451346
ENSMUSG00000005237_quad1_b	GTACAACTGTAAAACCTTGGTGA	ENSMUSG00000005237	Dnah2	quad1	b	ENSMUSG00000005237_3004	chr11	+	TTTC	69465712	69465736
ENSMUSG00000005237_quad1_c	AAAGCCCTCAAAATAGAAACGTG	ENSMUSG00000005237	Dnah2	quad1	c	ENSMUSG00000005237_3231	chr11	+	TTTC	69475511	69475535
ENSMUSG00000005237_quad1_d	GAAGCAAATCCCGAAGGGTCATC	ENSMUSG00000005237	Dnah2	quad1	d	ENSMUSG00000005237_3579	chr11	+	TTTC	69478092	69478116
ENSMUSG00000005251_quad1_a	TCCGTTGCAGATGAAAAGAACAT	ENSMUSG00000005251	Ripk4	quad1	a	ENSMUSG00000005251_589	chr16	-	TTTC	97748195	97748171
ENSMUSG00000005251_quad1_b	TGTGTAAGCACACCCCAGATCAC	ENSMUSG00000005251	Ripk4	quad1	b	ENSMUSG00000005251_603	chr16	+	CTTC	97750106	97750130
ENSMUSG00000005251_quad1_c	GTACAATCGCTTACCTCCCTCCA	ENSMUSG00000005251	Ripk4	quad1	c	ENSMUSG00000005251_659	chr16	-	TTTG	97751573	97751549
ENSMUSG00000005251_quad1_d	CAGGGAACGAATGGAGCTCCTGG	ENSMUSG00000005251	Ripk4	quad1	d	ENSMUSG00000005251_789	chr16	-	TTTC	97755366	97755342
ENSMUSG00000005262_quad1_a	ACAGTAATTATGCCACCCTCAGC	ENSMUSG00000005262	Ufd1	quad1	a	ENSMUSG00000005262_77	chr16	+	TTTC	18815321	18815345
ENSMUSG00000005262_quad1_b	AACAGCATAGGATAGGTAATGTT	ENSMUSG00000005262	Ufd1	quad1	b	ENSMUSG00000005262_112	chr16	-	TTTA	18817937	18817913
ENSMUSG00000005262_quad1_c	GGGTTGGTAATATCCAGGAAGTC	ENSMUSG00000005262	Ufd1	quad1	c	ENSMUSG00000005262_204	chr16	-	TTTA	18821164	18821140
ENSMUSG00000005262_quad1_d	GTCTCCATCACCCGCAGCTCATA	ENSMUSG00000005262	Ufd1	quad1	d	ENSMUSG00000005262_273	chr16	-	TTTG	18825017	18824993
ENSMUSG00000005267_quad1_a	TTCTGTTCCTCCCAACCAGGACT	ENSMUSG00000005267	Zfp287	quad1	a	ENSMUSG00000005267_843	chr11	-	CTCC	62724906	62724882
ENSMUSG00000005267_quad1_b	ATATTGTAGGACTTGGTGACATT	ENSMUSG00000005267	Zfp287	quad1	b	ENSMUSG00000005267_907	chr11	-	TTTG	62725387	62725363
ENSMUSG00000005267_quad1_c	GTCACCACGTCACTGAGCCACCC	ENSMUSG00000005267	Zfp287	quad1	c	ENSMUSG00000005267_912	chr11	+	TTTG	62727550	62727574
ENSMUSG00000005267_quad1_d	CCCAAGTCCTAACCTCCCCAGGC	ENSMUSG00000005267	Zfp287	quad1	d	ENSMUSG00000005267_994	chr11	+	TTTA	62728359	62728383
ENSMUSG00000005268_quad1_a	GGACAGTCACCACCTGGAAAACC	ENSMUSG00000005268	Prlr	quad1	a	ENSMUSG00000005268_28	chr15	+	TTTA	10317498	10317522
ENSMUSG00000005268_quad1_b	CATATGGAAGTGTACTGCTTGCT	ENSMUSG00000005268	Prlr	quad1	b	ENSMUSG00000005268_134	chr15	-	TTTC	10319262	10319238
ENSMUSG00000005268_quad1_c	CAATGGAATATGAAATTCGATTA	ENSMUSG00000005268	Prlr	quad1	c	ENSMUSG00000005268_234	chr15	+	TTTA	10322502	10322526
ENSMUSG00000005268_quad1_d	TCCTGGCCCCATCTACTCCAGTA	ENSMUSG00000005268	Prlr	quad1	d	ENSMUSG00000005268_322	chr15	-	TTTC	10325393	10325369
ENSMUSG00000005299_quad1_a	TGAGGAAGGGGTGGACAGTCTGA	ENSMUSG00000005299	Letm1	quad1	a	ENSMUSG00000005299_463	chr5	-	TTTC	33752607	33752583
ENSMUSG00000005299_quad1_b	TCCGGATTTGTGCGGACCTCTTC	ENSMUSG00000005299	Letm1	quad1	b	ENSMUSG00000005299_674	chr5	-	TTTC	33762602	33762578
ENSMUSG00000005299_quad1_c	TTGTAGGTAGTCTGAGGGATCGA	ENSMUSG00000005299	Letm1	quad1	c	ENSMUSG00000005299_872	chr5	-	TTTG	33778678	33778654
ENSMUSG00000005299_quad1_d	CGCAGCACCAGCTTACCCCGCGG	ENSMUSG00000005299	Letm1	quad1	d	ENSMUSG00000005299_879	chr5	+	TTTG	33782454	33782478
ENSMUSG00000005312_quad1_a	GCTAGTATGTTCAACACCCCCGG	ENSMUSG00000005312	Ubqln1	quad1	a	ENSMUSG00000005312_289	chr13	-	TTTA	58183329	58183305
ENSMUSG00000005312_quad1_b	ATTATTTACACTAGGCCGCAAGA	ENSMUSG00000005312	Ubqln1	quad1	b	ENSMUSG00000005312_620	chr13	-	TTTA	58196690	58196666
ENSMUSG00000005312_quad1_c	AAAGATCAAGATACTCTGAGTCA	ENSMUSG00000005312	Ubqln1	quad1	c	ENSMUSG00000005312_658	chr13	-	TTTA	58198999	58198975
ENSMUSG00000005312_quad1_d	CCGTGCCCGAGAACAGCTCGGTC	ENSMUSG00000005312	Ubqln1	quad1	d	ENSMUSG00000005312_706	chr13	-	TTTG	58215316	58215292
ENSMUSG00000005320_quad1_a	CCCTACGTACAAGTCCTGAAGGT	ENSMUSG00000005320	Fgfr4	quad1	a	ENSMUSG00000005320_344	chr13	+	TTTC	55160089	55160113
ENSMUSG00000005320_quad1_b	CCTTGGCGGCACATTCCACAATC	ENSMUSG00000005320	Fgfr4	quad1	b	ENSMUSG00000005320_653	chr13	-	TTTC	55166135	55166111
ENSMUSG00000005320_quad1_c	TTATAGTAGTCAATGTGGTGGAC	ENSMUSG00000005320	Fgfr4	quad1	c	ENSMUSG00000005320_751	chr13	-	TTTC	55166971	55166947
ENSMUSG00000005320_quad1_d	CCACAGCAGGATCCCGAAAGACC	ENSMUSG00000005320	Fgfr4	quad1	d	ENSMUSG00000005320_814	chr13	-	TTTC	55167428	55167404
ENSMUSG00000005338_quad1_a	AATAAGAGTGACAGTGGCACTTA	ENSMUSG00000005338	Cadm3	quad1	a	ENSMUSG00000005338_152	chr1	-	TTTG	173341142	173341118
ENSMUSG00000005338_quad1_b	AGGGGACCAAACACGAATCCAGG	ENSMUSG00000005338	Cadm3	quad1	b	ENSMUSG00000005338_294	chr1	-	TTCC	173344496	173344472
ENSMUSG00000005338_quad1_c	CCCAGCCCTTCGAGATAATCGGA	ENSMUSG00000005338	Cadm3	quad1	c	ENSMUSG00000005338_424	chr1	-	TTTC	173345906	173345882
ENSMUSG00000005338_quad1_d	CTTGACACTTGAGAACCACTGTG	ENSMUSG00000005338	Cadm3	quad1	d	ENSMUSG00000005338_456	chr1	+	TTTA	173346493	173346517
ENSMUSG00000005339_quad1_a	CAAATGCAAGTATTATTGGCTAC	ENSMUSG00000005339	Fcer1a	quad1	a	ENSMUSG00000005339_87	chr1	-	CTTA	173221659	173221635
ENSMUSG00000005339_quad1_b	AACTACAGTTATGAGAGCCCCGT	ENSMUSG00000005339	Fcer1a	quad1	b	ENSMUSG00000005339_153	chr1	-	TTTC	173222672	173222648
ENSMUSG00000005339_quad1_c	GTCATTGTGAGTGCCACCGTTCA	ENSMUSG00000005339	Fcer1a	quad1	c	ENSMUSG00000005339_250	chr1	-	TTTG	173225400	173225376
ENSMUSG00000005339_quad1_d	CAGCTCTTGATGTCATTCTGACA	ENSMUSG00000005339	Fcer1a	quad1	d	ENSMUSG00000005339_333	chr1	-	TTTG	173226754	173226730
ENSMUSG00000005354_quad1_a	CCTCACCCAGGTGTCAGCTGTGC	ENSMUSG00000005354	Txn2	quad1	a	ENSMUSG00000005354_53	chr15	-	ATTC	77915871	77915847
ENSMUSG00000005354_quad1_b	AATGGCAAGGTCTGTGTGATCGT	ENSMUSG00000005354	Txn2	quad1	b	ENSMUSG00000005354_81	chr15	+	ATTC	77924548	77924572
ENSMUSG00000005354_quad1_c	ACTCCAGAACTTTCTTCTGATTT	ENSMUSG00000005354	Txn2	quad1	c	ENSMUSG00000005354_126	chr15	+	TTTC	77926621	77926645
ENSMUSG00000005354_quad1_d	AAGACAGAGTTGTCAACAGTGAG	ENSMUSG00000005354	Txn2	quad1	d	ENSMUSG00000005354_193	chr15	-	TTTC	77927747	77927723
ENSMUSG00000005355_quad1_a	TGAATGAACACATCCGTCAGGGT	ENSMUSG00000005355	Casp14	quad1	a	ENSMUSG00000005355_75	chr10	+	TTTA	78714020	78714044
ENSMUSG00000005355_quad1_b	GAGCACAGAGACCCCGGTGAGGA	ENSMUSG00000005355	Casp14	quad1	b	ENSMUSG00000005355_167	chr10	-	TTTA	78714402	78714378
ENSMUSG00000005355_quad1_c	AAGTCTTGAACAACAAGAACTGC	ENSMUSG00000005355	Casp14	quad1	c	ENSMUSG00000005355_214	chr10	-	TTTG	78715013	78714989
ENSMUSG00000005355_quad1_d	AGGTAACGGAACATGCGTTCCAG	ENSMUSG00000005355	Casp14	quad1	d	ENSMUSG00000005355_290	chr10	+	TTTC	78715297	78715321
ENSMUSG00000005357_quad1_a	ATCGGCATCCTAATGGTTACCAT	ENSMUSG00000005357	Slc1a6	quad1	a	ENSMUSG00000005357_163	chr10	+	TTTC	78791250	78791274
ENSMUSG00000005357_quad1_b	CACCTAACCTTGTGGAGGCCTGC	ENSMUSG00000005357	Slc1a6	quad1	b	ENSMUSG00000005357_218	chr10	+	TTTC	78793297	78793321
ENSMUSG00000005357_quad1_c	AGTTTAAGACACAGTACAGCACA	ENSMUSG00000005357	Slc1a6	quad1	c	ENSMUSG00000005357_241	chr10	+	TTTC	78795918	78795942
ENSMUSG00000005357_quad1_d	AGGGAAAGGCCATACCTGGAAGA	ENSMUSG00000005357	Slc1a6	quad1	d	ENSMUSG00000005357_471	chr10	-	GTTC	78800281	78800257
ENSMUSG00000005360_quad1_a	ATCGCTCAAGTGAACAACTTTGA	ENSMUSG00000005360	Slc1a3	quad1	a	ENSMUSG00000005360_171	chr15	-	TTTC	8642238	8642214
ENSMUSG00000005360_quad1_b	ATTGGAGGGTTGCTGCAAGCGCT	ENSMUSG00000005360	Slc1a3	quad1	b	ENSMUSG00000005360_250	chr15	-	TTTC	8642953	8642929
ENSMUSG00000005360_quad1_c	GTTGGACTGGATAGGCACTTTAA	ENSMUSG00000005360	Slc1a3	quad1	c	ENSMUSG00000005360_407	chr15	+	TTTC	8645898	8645922
ENSMUSG00000005360_quad1_d	AAGGACATACCTGATCAAATCCA	ENSMUSG00000005360	Slc1a3	quad1	d	ENSMUSG00000005360_461	chr15	+	TTTC	8650835	8650859
ENSMUSG00000005360_quad2_a	TATTAGCTATTGATGCAAGAATG	ENSMUSG00000005360	Slc1a3	quad2	a	ENSMUSG00000005360_576	chr15	-	AGCC	8687795	8687771
ENSMUSG00000005360_quad2_b	CAGATAACATCTGGTTGGACAGC	ENSMUSG00000005360	Slc1a3	quad2	b	ENSMUSG00000005360_584	chr15	-	CACC	8687819	8687795
ENSMUSG00000005360_quad2_c	CCCTCTTATCCCACCCAGATAAC	ENSMUSG00000005360	Slc1a3	quad2	c	ENSMUSG00000005360_591	chr15	-	CTCA	8687834	8687810
ENSMUSG00000005360_quad2_d	TCCTGCCCCCCATCCTAGGCTCT	ENSMUSG00000005360	Slc1a3	quad2	d	ENSMUSG00000005360_710	chr15	+	TCCA	8708696	8708720
ENSMUSG00000005362_quad1_a	AGGAAGAGAATCATCTTTGAGAT	ENSMUSG00000005362	Crbn	quad1	a	ENSMUSG00000005362_265	chr6	+	TTTC	106783434	106783458
ENSMUSG00000005362_quad1_b	ACTGTGCAAATCTAACATCATGG	ENSMUSG00000005362	Crbn	quad1	b	ENSMUSG00000005362_327	chr6	-	TTTC	106784473	106784449
ENSMUSG00000005362_quad1_c	AAGGAAATACCTGGCACTTATTG	ENSMUSG00000005362	Crbn	quad1	c	ENSMUSG00000005362_360	chr6	+	TTTG	106790887	106790911
ENSMUSG00000005362_quad1_d	GGACAACAGCAGAGATCTATGCC	ENSMUSG00000005362	Crbn	quad1	d	ENSMUSG00000005362_456	chr6	-	TTTG	106794312	106794288
ENSMUSG00000005364_quad1_a	ACTCCACTCGCCCCACCTTCCTG	ENSMUSG00000005364	Il5ra	quad1	a	ENSMUSG00000005364_164	chr6	+	GTTG	106731805	106731829
ENSMUSG00000005364_quad1_b	CCAGGACATTTATCAACAGCAAA	ENSMUSG00000005364	Il5ra	quad1	b	ENSMUSG00000005364_342	chr6	-	TTTC	106738213	106738189
ENSMUSG00000005364_quad1_c	CAACAGTGTGTGTGGTACAAGTT	ENSMUSG00000005364	Il5ra	quad1	c	ENSMUSG00000005364_417	chr6	+	CTTA	106738459	106738483
ENSMUSG00000005364_quad1_d	GTATGATACCAGAAAGACTGAAA	ENSMUSG00000005364	Il5ra	quad1	d	ENSMUSG00000005364_503	chr6	-	TTTA	106741277	106741253
ENSMUSG00000005370_quad1_a	TAATCATCCCTTTGATGGAACGT	ENSMUSG00000005370	Msh6	quad1	a	ENSMUSG00000005370_132	chr17	+	TTTA	87980262	87980286
ENSMUSG00000005370_quad1_b	TAGGTTCAAAGTCAAAGGAAGCC	ENSMUSG00000005370	Msh6	quad1	b	ENSMUSG00000005370_202	chr17	+	TTTC	87983438	87983462
ENSMUSG00000005370_quad1_c	GCTACCCGTAATCTACCTGAAGA	ENSMUSG00000005370	Msh6	quad1	c	ENSMUSG00000005370_1110	chr17	+	TTTC	87986761	87986785
ENSMUSG00000005370_quad1_d	TCAGCAGGTACGTAACAACCCAG	ENSMUSG00000005370	Msh6	quad1	d	ENSMUSG00000005370_1342	chr17	-	CTTC	87989197	87989173
ENSMUSG00000005371_quad1_a	AGGAACGCTCAAGCAGGTGTCCT	ENSMUSG00000005371	Fbxo11	quad1	a	ENSMUSG00000005371_264	chr17	-	TTTC	87993825	87993801
ENSMUSG00000005371_quad1_b	CATTTATAGGTCTAGGCTGTATA	ENSMUSG00000005371	Fbxo11	quad1	b	ENSMUSG00000005371_348	chr17	-	TTTA	87996192	87996168
ENSMUSG00000005371_quad1_c	ACTTGTATTACAGCATGAAAAGG	ENSMUSG00000005371	Fbxo11	quad1	c	ENSMUSG00000005371_506	chr17	-	TTTA	87997652	87997628
ENSMUSG00000005371_quad1_d	ATGGAAATCAAGGAGGAGTTTAC	ENSMUSG00000005371	Fbxo11	quad1	d	ENSMUSG00000005371_591	chr17	-	TTTA	88000844	88000820
ENSMUSG00000005373_quad1_a	GTGACCCCTCTGCAGGGGTCTGA	ENSMUSG00000005373	Mlxipl	quad1	a	ENSMUSG00000005373_159	chr5	+	TTTC	135121537	135121561
ENSMUSG00000005373_quad1_b	CCCCCAATCCCGGCCCCTACACC	ENSMUSG00000005373	Mlxipl	quad1	b	ENSMUSG00000005373_742	chr5	+	TTTC	135133290	135133314
ENSMUSG00000005373_quad1_c	TAAGATGGAGAACCGACGTATCA	ENSMUSG00000005373	Mlxipl	quad1	c	ENSMUSG00000005373_847	chr5	+	TTTC	135133746	135133770
ENSMUSG00000005373_quad1_d	AGAAGACAGCGGAGTACATCCTG	ENSMUSG00000005373	Mlxipl	quad1	d	ENSMUSG00000005373_903	chr5	+	CTTC	135134012	135134036
ENSMUSG00000005374_quad1_a	CAGGAGTACCAAGTACCTTCAGT	ENSMUSG00000005374	Tbl2	quad1	a	ENSMUSG00000005374_108	chr5	-	TACC	135153076	135153052
ENSMUSG00000005374_quad1_b	CCTAGAGCCACAGTGGGAATATA	ENSMUSG00000005374	Tbl2	quad1	b	ENSMUSG00000005374_116	chr5	+	TTTC	135154305	135154329
ENSMUSG00000005374_quad1_c	AACTGAAGGGTCACTCTGCATCT	ENSMUSG00000005374	Tbl2	quad1	c	ENSMUSG00000005374_346	chr5	+	TTTG	135158695	135158719
ENSMUSG00000005374_quad1_d	CCACATTGCAGGATGGCCTCCGT	ENSMUSG00000005374	Tbl2	quad1	d	ENSMUSG00000005374_375	chr5	+	TTTC	135159205	135159229
ENSMUSG00000005378_quad1_a	ACCAGGTCCCTCCGTGCCTTCTT	ENSMUSG00000005378	Bud23	quad1	a	ENSMUSG00000005378_53	chr5	+	CTTC	135053602	135053626
ENSMUSG00000005378_quad1_b	AGCATCTCTGCTGTGCAGTGGCT	ENSMUSG00000005378	Bud23	quad1	b	ENSMUSG00000005378_227	chr5	-	TTTC	135059209	135059185
ENSMUSG00000005378_quad1_c	CTCCAATGTAGATGCCGCCTTGG	ENSMUSG00000005378	Bud23	quad1	c	ENSMUSG00000005378_269	chr5	-	TTTC	135060845	135060821
ENSMUSG00000005378_quad1_d	TGAGATATAATCTCCACTCAGCC	ENSMUSG00000005378	Bud23	quad1	d	ENSMUSG00000005378_289	chr5	+	CTTC	135061118	135061142
ENSMUSG00000005397_quad1_a	TATGGAAGAGCAACGGAGCCTAT	ENSMUSG00000005397	Nid1	quad1	a	ENSMUSG00000005397_259	chr13	+	TTTC	13465466	13465490
ENSMUSG00000005397_quad1_b	AGGGATGGTGCTGATGGCTGTGT	ENSMUSG00000005397	Nid1	quad1	b	ENSMUSG00000005397_562	chr13	-	TTTC	13476308	13476284
ENSMUSG00000005397_quad1_c	CCAGTGGCGTCAGACCATCACCT	ENSMUSG00000005397	Nid1	quad1	c	ENSMUSG00000005397_719	chr13	+	TTTA	13482096	13482120
ENSMUSG00000005397_quad1_d	TCGACAACTTACTGCAGATATTG	ENSMUSG00000005397	Nid1	quad1	d	ENSMUSG00000005397_836	chr13	+	TTTA	13486618	13486642
ENSMUSG00000005410_quad1_a	AGAGTCTGGAAGTCCACACACTT	ENSMUSG00000005410	Mcm5	quad1	a	ENSMUSG00000005410_282	chr8	-	TTTC	75114252	75114228
ENSMUSG00000005410_quad1_b	GTCGCCTGGCTGCCCTCCCCAAC	ENSMUSG00000005410	Mcm5	quad1	b	ENSMUSG00000005410_404	chr8	+	TTTC	75117566	75117590
ENSMUSG00000005410_quad1_c	GAGATGAGGGGTCCCGTATCACT	ENSMUSG00000005410	Mcm5	quad1	c	ENSMUSG00000005410_549	chr8	-	TTTC	75120853	75120829
ENSMUSG00000005410_quad1_d	ATCTTACTGAGGGCCTCAGCAAT	ENSMUSG00000005410	Mcm5	quad1	d	ENSMUSG00000005410_794	chr8	-	TTTC	75124849	75124825
ENSMUSG00000005413_quad1_a	TGTCGGGCTGTGGACGCTCCATC	ENSMUSG00000005413	Hmox1	quad1	a	ENSMUSG00000005413_12	chr8	-	TGCC	75093775	75093751
ENSMUSG00000005413_quad1_b	TCTGAGGCCTTGAAGGAGGCCAC	ENSMUSG00000005413	Hmox1	quad1	b	ENSMUSG00000005413_28	chr8	+	TTTG	75095868	75095892
ENSMUSG00000005413_quad1_c	CCTTCCCGAACATCGACAGCCCC	ENSMUSG00000005413	Hmox1	quad1	c	ENSMUSG00000005413_201	chr8	+	TTTA	75097204	75097228
ENSMUSG00000005413_quad1_d	TCTGTCAGCATCACCTGCAGCTC	ENSMUSG00000005413	Hmox1	quad1	d	ENSMUSG00000005413_265	chr8	-	TTCC	75098801	75098777
ENSMUSG00000005417_quad1_a	AAGAAAGGCTGGCTAACCAAGCA	ENSMUSG00000005417	Mprip	quad1	a	ENSMUSG00000005417_474	chr11	+	TTTC	59743785	59743809
ENSMUSG00000005417_quad1_b	TCCTGGCAGATCAGAGCCTGAGA	ENSMUSG00000005417	Mprip	quad1	b	ENSMUSG00000005417_506	chr11	+	TTTG	59744767	59744791
ENSMUSG00000005417_quad1_c	TCTGGACTGGATACTCAGTGACA	ENSMUSG00000005417	Mprip	quad1	c	ENSMUSG00000005417_567	chr11	-	TTTC	59748617	59748593
ENSMUSG00000005417_quad1_d	TGTAGACCAAGGAGGGTGAGTTC	ENSMUSG00000005417	Mprip	quad1	d	ENSMUSG00000005417_589	chr11	+	TTTG	59749510	59749534
ENSMUSG00000005442_quad1_a	CCAGGATCCACACCACCCAAAGT	ENSMUSG00000005442	Cic	quad1	a	ENSMUSG00000005442_1053	chr7	-	TTTA	25285224	25285200
ENSMUSG00000005442_quad1_b	CCTGGAAGGCCAGGTCGTGGTAT	ENSMUSG00000005442	Cic	quad1	b	ENSMUSG00000005442_1200	chr7	-	ATTA	25285821	25285797
ENSMUSG00000005442_quad1_c	GTGTATTCAGATAAGAAGTCAGC	ENSMUSG00000005442	Cic	quad1	c	ENSMUSG00000005442_1718	chr7	+	TTTA	25288778	25288802
ENSMUSG00000005442_quad1_d	CCCTGGCAGCCCTGCACCCACTT	ENSMUSG00000005442	Cic	quad1	d	ENSMUSG00000005442_2129	chr7	+	TTTA	25291160	25291184
ENSMUSG00000005447_quad1_a	TCTCGAAGTGGGTTGGGGTGCTG	ENSMUSG00000005447	Pafah1b3	quad1	a	ENSMUSG00000005447_87	chr7	+	TTTC	25295332	25295356
ENSMUSG00000005447_quad1_b	CAAGGCTCTCACCAGCACAACCA	ENSMUSG00000005447	Pafah1b3	quad1	b	ENSMUSG00000005447_126	chr7	+	CTTC	25296105	25296129
ENSMUSG00000005447_quad1_c	AGTGCATGCAGAGGTGAGAAGAG	ENSMUSG00000005447	Pafah1b3	quad1	c	ENSMUSG00000005447_213	chr7	+	GTTA	25296399	25296423
ENSMUSG00000005447_quad1_d	TTGGTTCAGCTAATGCACCAATG	ENSMUSG00000005447	Pafah1b3	quad1	d	ENSMUSG00000005447_248	chr7	-	CTCC	25297116	25297092
ENSMUSG00000005465_quad1_a	TCTTTCAGTGAGCAGTCAAACCC	ENSMUSG00000005465	Il27ra	quad1	a	ENSMUSG00000005465_220	chr8	-	TTTA	84032154	84032130
ENSMUSG00000005465_quad1_b	CAGGGGGGAGACGGGTCCAGTTG	ENSMUSG00000005465	Il27ra	quad1	b	ENSMUSG00000005465_356	chr8	+	TTTC	84036105	84036129
ENSMUSG00000005465_quad1_c	ACAGACGGTCCCCGATACCCACA	ENSMUSG00000005465	Il27ra	quad1	c	ENSMUSG00000005465_530	chr8	+	TTTC	84039331	84039355
ENSMUSG00000005465_quad1_d	TGAGGAAGCAACCCTGGAGGCCA	ENSMUSG00000005465	Il27ra	quad1	d	ENSMUSG00000005465_663	chr8	-	TTTC	84040792	84040768
ENSMUSG00000005469_quad1_a	CCTGAACCTTCCAATCCGCCGTA	ENSMUSG00000005469	Prkaca	quad1	a	ENSMUSG00000005469_199	chr8	-	CTTA	83988370	83988346
ENSMUSG00000005469_quad1_b	TACGCGGCGCAGATCGTCCTGAC	ENSMUSG00000005469	Prkaca	quad1	b	ENSMUSG00000005469_211	chr8	+	TTTC	83990443	83990467
ENSMUSG00000005469_quad1_c	GCTGACCAGCCTATCCAGATCTA	ENSMUSG00000005469	Prkaca	quad1	c	ENSMUSG00000005469_328	chr8	+	CTTC	83990937	83990961
ENSMUSG00000005469_quad1_d	GCAGCAGGTCCTTCAAGTCAGAG	ENSMUSG00000005469	Prkaca	quad1	d	ENSMUSG00000005469_376	chr8	-	TTCC	83994844	83994820
ENSMUSG00000005470_quad1_a	ACAGCCCCTTCCGGTTCGAGATC	ENSMUSG00000005470	Asf1b	quad1	a	ENSMUSG00000005470_20	chr8	+	TTCC	83955880	83955904
ENSMUSG00000005470_quad1_b	TGTGGGCTCAGCTGAGAGTGAGG	ENSMUSG00000005470	Asf1b	quad1	b	ENSMUSG00000005470_61	chr8	+	TTTA	83965049	83965073
ENSMUSG00000005470_quad1_c	GGGGTGGGTTCTCTCGAAGCTCT	ENSMUSG00000005470	Asf1b	quad1	c	ENSMUSG00000005470_163	chr8	-	TTTG	83967994	83967970
ENSMUSG00000005470_quad1_d	GAGGCCAAGATGTTCCGCTGTAG	ENSMUSG00000005470	Asf1b	quad1	d	ENSMUSG00000005470_187	chr8	-	GTTA	83969160	83969136
ENSMUSG00000005474_quad1_a	CTCACCCAGTGCAGCAAAGGTGT	ENSMUSG00000005474	Myl10	quad1	a	ENSMUSG00000005474_60	chr5	-	TTTA	136694319	136694295
ENSMUSG00000005474_quad1_b	TCCCCAAACATGGTCAGGAAGAC	ENSMUSG00000005474	Myl10	quad1	b	ENSMUSG00000005474_107	chr5	-	TTTC	136695452	136695428
ENSMUSG00000005474_quad1_c	ACACTGAAGGAAAAGGCTTTGTC	ENSMUSG00000005474	Myl10	quad1	c	ENSMUSG00000005474_168	chr5	+	TTTG	136697974	136697998
ENSMUSG00000005474_quad1_d	TACCAACAGCATTAAGGAAAAGC	ENSMUSG00000005474	Myl10	quad1	d	ENSMUSG00000005474_192	chr5	+	TTTC	136700689	136700713
ENSMUSG00000005481_quad1_a	TTTCTTAGTCCAGCATGAGTGTA	ENSMUSG00000005481	Ddx39a	quad1	a	ENSMUSG00000005481_95	chr8	+	TTTC	83719800	83719824
ENSMUSG00000005481_quad1_b	TGTGTTCTTTGGAGGCCTCTCCA	ENSMUSG00000005481	Ddx39a	quad1	b	ENSMUSG00000005481_187	chr8	+	TTTC	83720958	83720982
ENSMUSG00000005481_quad1_c	GTCTGACACCCCACGAGAAGCAG	ENSMUSG00000005481	Ddx39a	quad1	c	ENSMUSG00000005481_271	chr8	+	TTTC	83721760	83721784
ENSMUSG00000005481_quad1_d	CCAGCTATCGCTATTCACCGAGG	ENSMUSG00000005481	Ddx39a	quad1	d	ENSMUSG00000005481_386	chr8	+	TTTC	83722514	83722538
ENSMUSG00000005483_quad1_a	AAGGAGATCGCCGAGGCCTACGA	ENSMUSG00000005483	Dnajb1	quad1	a	ENSMUSG00000005483_37	chr8	+	GTTC	83608463	83608487
ENSMUSG00000005483_quad1_b	TGCCACCGAAGAACTCAGCAAAC	ENSMUSG00000005483	Dnajb1	quad1	b	ENSMUSG00000005483_108	chr8	-	TTTC	83609931	83609907
ENSMUSG00000005483_quad1_c	AAGGACAAGCCACACAATATCTT	ENSMUSG00000005483	Dnajb1	quad1	c	ENSMUSG00000005483_263	chr8	+	TTTA	83610316	83610340
ENSMUSG00000005483_quad1_d	CGCCGCATACCAGGCCTGATGAC	ENSMUSG00000005483	Dnajb1	quad1	d	ENSMUSG00000005483_345	chr8	-	TTTC	83610684	83610660
ENSMUSG00000005493_quad1_a	AGGATAGTGTGCAAACTGCTCAG	ENSMUSG00000005493	Msh4	quad1	a	ENSMUSG00000005493_488	chr3	-	TTTC	153872396	153872372
ENSMUSG00000005493_quad1_b	ACAGGTCACCTTAAAGAACTGTA	ENSMUSG00000005493	Msh4	quad1	b	ENSMUSG00000005493_708	chr3	-	TTTA	153877981	153877957
ENSMUSG00000005493_quad1_c	ACTACAGTCCAAAGGAAATACTT	ENSMUSG00000005493	Msh4	quad1	c	ENSMUSG00000005493_1005	chr3	-	TTTC	153890220	153890196
ENSMUSG00000005493_quad1_d	AGGTGATCACTAAACTCCAAGTT	ENSMUSG00000005493	Msh4	quad1	d	ENSMUSG00000005493_1068	chr3	-	TTTC	153896941	153896917
ENSMUSG00000005501_quad1_a	GAGTGAACTGGATGACATGGAAT	ENSMUSG00000005501	Usp40	quad1	a	ENSMUSG00000005501_1356	chr1	-	TTTA	87994307	87994283
ENSMUSG00000005501_quad1_b	GAAGATGAACTCTGCAACATGTA	ENSMUSG00000005501	Usp40	quad1	b	ENSMUSG00000005501_1488	chr1	-	TTTA	87997915	87997891
ENSMUSG00000005501_quad1_c	TAGGAAATGAGGCAACATGATGT	ENSMUSG00000005501	Usp40	quad1	c	ENSMUSG00000005501_1582	chr1	-	TTTA	87999911	87999887
ENSMUSG00000005501_quad1_d	TCTTTATCCTCTAAAGAACCCAG	ENSMUSG00000005501	Usp40	quad1	d	ENSMUSG00000005501_1646	chr1	+	TTTA	88004259	88004283
ENSMUSG00000005503_quad1_a	TCCGAAGCCGTGAGCAGCCCGCT	ENSMUSG00000005503	Evx1	quad1	a	ENSMUSG00000005503_32	chr6	+	TTTG	52313922	52313946
ENSMUSG00000005503_quad1_b	GCTCAGACACCGAATCGGATTTC	ENSMUSG00000005503	Evx1	quad1	b	ENSMUSG00000005503_103	chr6	+	AGTA	52314175	52314199
ENSMUSG00000005503_quad1_c	AGGCTGCTGCCAGTTCGCATCTC	ENSMUSG00000005503	Evx1	quad1	c	ENSMUSG00000005503_211	chr6	-	TTTA	52315972	52315948
ENSMUSG00000005503_quad1_d	TCTCCTCAGGTGTGGTTTCAGAA	ENSMUSG00000005503	Evx1	quad1	d	ENSMUSG00000005503_225	chr6	+	TTCC	52316520	52316544
ENSMUSG00000005505_quad1_a	AGTGGAAGGCCGAGAGTTTCAGC	ENSMUSG00000005505	Kbtbd4	quad1	a	ENSMUSG00000005505_72	chr2	+	TTTC	90905840	90905864
ENSMUSG00000005505_quad1_b	CCTGAGATGATATCAGTGAGTAG	ENSMUSG00000005505	Kbtbd4	quad1	b	ENSMUSG00000005505_221	chr2	-	CTTA	90906288	90906264
ENSMUSG00000005505_quad1_c	AATAAAGAGGAAAGAGAGGCTTT	ENSMUSG00000005505	Kbtbd4	quad1	c	ENSMUSG00000005505_254	chr2	+	TTTC	90907597	90907621
ENSMUSG00000005505_quad1_d	CAGGCACAGATACTAGGGTGTGC	ENSMUSG00000005505	Kbtbd4	quad1	d	ENSMUSG00000005505_392	chr2	-	TTCC	90909306	90909282
ENSMUSG00000005506_quad1_a	ATAGACAGCACCATACTGCTCAA	ENSMUSG00000005506	Celf1	quad1	a	ENSMUSG00000005506_92	chr2	-	TTTC	90998722	90998698
ENSMUSG00000005506_quad1_b	CGGGTGTAAAATGTAACAAAACA	ENSMUSG00000005506	Celf1	quad1	b	ENSMUSG00000005506_132	chr2	-	TTTA	91001037	91001013
ENSMUSG00000005506_quad1_c	AGTACACTTCTTGGAAATCATAC	ENSMUSG00000005506	Celf1	quad1	c	ENSMUSG00000005506_218	chr2	-	TTTC	91003264	91003240
ENSMUSG00000005506_quad1_d	CTACAAGAACCATGGCACAGACA	ENSMUSG00000005506	Celf1	quad1	d	ENSMUSG00000005506_271	chr2	+	TTTA	91003828	91003852
ENSMUSG00000005510_quad1_a	AGGTTTCTACCTCAACATAGCCA	ENSMUSG00000005510	Ndufs3	quad1	a	ENSMUSG00000005510_74	chr2	+	TTTA	90898370	90898394
ENSMUSG00000005510_quad1_b	ACTCTAGGATTCGTGTGAAGACC	ENSMUSG00000005510	Ndufs3	quad1	b	ENSMUSG00000005510_173	chr2	-	TTCA	90898735	90898711
ENSMUSG00000005510_quad1_c	ACTGACCTCAAAACGGTTCTGCC	ENSMUSG00000005510	Ndufs3	quad1	c	ENSMUSG00000005510_191	chr2	+	GTTA	90902353	90902377
ENSMUSG00000005510_quad1_d	TCTCCCTGTGCAGGGGCTGGGCG	ENSMUSG00000005510	Ndufs3	quad1	d	ENSMUSG00000005510_339	chr2	-	TTTC	90904505	90904481
ENSMUSG00000005514_quad1_a	CGTCTGGGAGCCATAGAATACAA	ENSMUSG00000005514	Por	quad1	a	ENSMUSG00000005514_127	chr5	-	TTCC	135729438	135729414
ENSMUSG00000005514_quad1_b	GTCTCGGGAACAAGACCTATGAG	ENSMUSG00000005514	Por	quad1	b	ENSMUSG00000005514_223	chr5	+	TTTG	135730847	135730871
ENSMUSG00000005514_quad1_c	GAGACATGATGACATCCAGGTCA	ENSMUSG00000005514	Por	quad1	c	ENSMUSG00000005514_453	chr5	-	TTTA	135732793	135732769
ENSMUSG00000005514_quad1_d	CCTTGCTCTCGAAGCCAAGCCCG	ENSMUSG00000005514	Por	quad1	d	ENSMUSG00000005514_689	chr5	-	TTTA	135734302	135734278
ENSMUSG00000005533_quad1_a	TGCGCCAACATCCCCAACGCTGA	ENSMUSG00000005533	Igf1r	quad1	a	ENSMUSG00000005533_309	chr7	+	TTTC	68165192	68165216
ENSMUSG00000005533_quad1_b	GGAGACACACAGCTTGGGATTGA	ENSMUSG00000005533	Igf1r	quad1	b	ENSMUSG00000005533_530	chr7	-	TTTC	68183471	68183447
ENSMUSG00000005533_quad1_c	TCAACGAGGCCTCGGTGATGAAG	ENSMUSG00000005533	Igf1r	quad1	c	ENSMUSG00000005533_1279	chr7	+	TTTC	68207433	68207457
ENSMUSG00000005533_quad1_d	GGTATGACACGAGACATCTACGA	ENSMUSG00000005533	Igf1r	quad1	d	ENSMUSG00000005533_1421	chr7	+	TTTC	68214920	68214944
ENSMUSG00000005534_quad1_a	ATGGTATAGCCAGACGGGCACTC	ENSMUSG00000005534	Insr	quad1	a	ENSMUSG00000005534_1391	chr8	+	ATTC	3211387	3211411
ENSMUSG00000005534_quad1_b	CCCAACCATCTGTAAGTCACATG	ENSMUSG00000005534	Insr	quad1	b	ENSMUSG00000005534_1502	chr8	-	TTTG	3211700	3211676
ENSMUSG00000005534_quad1_c	TGGAACGGTGCTGGACACACAGT	ENSMUSG00000005534	Insr	quad1	c	ENSMUSG00000005534_1534	chr8	-	TTTG	3258422	3258398
ENSMUSG00000005534_quad1_d	CCCAAACTCATCATGATCACAGA	ENSMUSG00000005534	Insr	quad1	d	ENSMUSG00000005534_1671	chr8	-	TTTC	3258804	3258780
ENSMUSG00000005540_quad1_a	TTGTTCCAGCAACTGGAATCCAG	ENSMUSG00000005540	Fcer2a	quad1	a	ENSMUSG00000005540_88	chr8	-	TTTC	3683021	3682997
ENSMUSG00000005540_quad1_b	CCAGAGTTCCCCTTACCTATAAC	ENSMUSG00000005540	Fcer2a	quad1	b	ENSMUSG00000005540_89	chr8	+	TTTC	3683318	3683342
ENSMUSG00000005540_quad1_c	GCTGTGGATGCTGACTAGTCGCC	ENSMUSG00000005540	Fcer2a	quad1	c	ENSMUSG00000005540_158	chr8	+	TTTG	3683574	3683598
ENSMUSG00000005540_quad1_d	AGACTCAAAACTCTCCCAGAACC	ENSMUSG00000005540	Fcer2a	quad1	d	ENSMUSG00000005540_293	chr8	-	TTTC	3688185	3688161
ENSMUSG00000005547_quad1_a	TCTTCGGGGACCGCTTTGACTAT	ENSMUSG00000005547	Cyp2a5	quad1	a	ENSMUSG00000005547_235	chr7	+	ATTG	26837150	26837174
ENSMUSG00000005547_quad1_b	TCTTCTGTGATGAAACACCTGCC	ENSMUSG00000005547	Cyp2a5	quad1	b	ENSMUSG00000005547_289	chr7	+	GTTC	26838879	26838903
ENSMUSG00000005547_quad1_c	ATTCCCCTCCCTGCAGGAGAAGA	ENSMUSG00000005547	Cyp2a5	quad1	c	ENSMUSG00000005547_356	chr7	+	ATTC	26840340	26840364
ENSMUSG00000005547_quad1_d	ATCATCAACAGGGTACTGAAGTG	ENSMUSG00000005547	Cyp2a5	quad1	d	ENSMUSG00000005547_514	chr7	+	TTTT	26841713	26841737
ENSMUSG00000005553_quad1_a	GTGGTGAGCACCGGCGATCGCAC	ENSMUSG00000005553	Atp4a	quad1	a	ENSMUSG00000005553_336	chr7	+	TTTG	30715754	30715778
ENSMUSG00000005553_quad1_b	CTGGCCAACCTCTTTGCTGTCAG	ENSMUSG00000005553	Atp4a	quad1	b	ENSMUSG00000005553_450	chr7	-	TTTA	30716573	30716549
ENSMUSG00000005553_quad1_c	GGAGCTGACGTTGGGCAACGCCA	ENSMUSG00000005553	Atp4a	quad1	c	ENSMUSG00000005553_574	chr7	+	TTTC	30717279	30717303
ENSMUSG00000005553_quad1_d	GCAGCATCCGAGCCAGCAATGCC	ENSMUSG00000005553	Atp4a	quad1	d	ENSMUSG00000005553_905	chr7	-	TTTA	30720571	30720547
ENSMUSG00000005566_quad1_a	TCTTGGCAGTGGTGGATTGTCCA	ENSMUSG00000005566	Trim28	quad1	a	ENSMUSG00000005566_111	chr7	+	TTTA	13025291	13025315
ENSMUSG00000005566_quad1_b	AGAGCACTCCACACAATAGCTAG	ENSMUSG00000005566	Trim28	quad1	b	ENSMUSG00000005566_185	chr7	-	GTTC	13025704	13025680
ENSMUSG00000005566_quad1_c	TGTGAGAGCTGTGACACACTCAC	ENSMUSG00000005566	Trim28	quad1	c	ENSMUSG00000005566_241	chr7	+	GTTC	13027687	13027711
ENSMUSG00000005566_quad1_d	GGTCAGGGAGCACGTGGCAGAGT	ENSMUSG00000005566	Trim28	quad1	d	ENSMUSG00000005566_809	chr7	-	TTTA	13030127	13030103
ENSMUSG00000005575_quad1_a	TCGTAAGGACTGGCTTCCAGTCC	ENSMUSG00000005575	Ube2m	quad1	a	ENSMUSG00000005575_79	chr7	+	TTTA	13035876	13035900
ENSMUSG00000005575_quad1_b	TCATCCCAACATTGACCTCGAGG	ENSMUSG00000005575	Ube2m	quad1	b	ENSMUSG00000005575_111	chr7	-	TTTA	13036263	13036239
ENSMUSG00000005575_quad1_c	ATGCTGTCCAAACCTAGACATTA	ENSMUSG00000005575	Ube2m	quad1	c	ENSMUSG00000005575_212	chr7	-	TTCC	13036681	13036657
ENSMUSG00000005575_quad1_d	CGACCCCTACCCTTCTGAATCCG	ENSMUSG00000005575	Ube2m	quad1	d	ENSMUSG00000005575_215	chr7	+	GTCC	13037607	13037631
ENSMUSG00000005580_quad1_a	GACGACAGGTATGAAATGGAAGA	ENSMUSG00000005580	Adcy9	quad1	a	ENSMUSG00000005580_955	chr16	-	CTTA	4417932	4417908
ENSMUSG00000005580_quad1_b	AATGCAGCAGTAGGCATGGTCTG	ENSMUSG00000005580	Adcy9	quad1	b	ENSMUSG00000005580_1032	chr16	+	TTTC	4418153	4418177
ENSMUSG00000005580_quad1_c	ATTAAGTCGTCGGCTATGATTCT	ENSMUSG00000005580	Adcy9	quad1	c	ENSMUSG00000005580_1163	chr16	+	TTTC	4418502	4418526
ENSMUSG00000005580_quad1_d	GGAAGTGGTAGCCGAAGGTCTCA	ENSMUSG00000005580	Adcy9	quad1	d	ENSMUSG00000005580_1250	chr16	+	TTTC	4418752	4418776
ENSMUSG00000005580_quad2_a	GCCAAGGAGATGATGCGCGTGGT	ENSMUSG00000005580	Adcy9	quad2	a	ENSMUSG00000005580_231	chr16	-	GTTC	4288540	4288516
ENSMUSG00000005580_quad2_b	ACTGAAGTTGACAATGCTGGCAA	ENSMUSG00000005580	Adcy9	quad2	b	ENSMUSG00000005580_297	chr16	+	ATTC	4288752	4288776
ENSMUSG00000005580_quad2_c	CTAGAGGATGTCATGACATGCAC	ENSMUSG00000005580	Adcy9	quad2	c	ENSMUSG00000005580_551	chr16	-	TTTC	4298837	4298813
ENSMUSG00000005580_quad2_d	TCCATCATAGGTTTGAAGACATA	ENSMUSG00000005580	Adcy9	quad2	d	ENSMUSG00000005580_922	chr16	-	TTTA	4323971	4323947
ENSMUSG00000005583_quad1_a	CGAGGATAATGGATGAGCGTAAC	ENSMUSG00000005583	Mef2c	quad1	a	ENSMUSG00000005583_13	chr13	+	ATTA	83575698	83575722
ENSMUSG00000005583_quad1_b	CGAAGAGGAAATTTGGATTGATG	ENSMUSG00000005583	Mef2c	quad1	b	ENSMUSG00000005583_37	chr13	+	TTTA	83592784	83592808
ENSMUSG00000005583_quad1_c	AGACATTGAGAAAGAAGGGCCTC	ENSMUSG00000005583	Mef2c	quad1	c	ENSMUSG00000005583_119	chr13	+	TTTC	83625259	83625283
ENSMUSG00000005583_quad1_d	ATAATATGATCAAGAGTCATAAA	ENSMUSG00000005583	Mef2c	quad1	d	ENSMUSG00000005583_228	chr13	+	TTTG	83625575	83625599
ENSMUSG00000005609_quad1_a	ATAGTTTCATAATTGTTCGGATA	ENSMUSG00000005609	Ctr9	quad1	a	ENSMUSG00000005609_547	chr7	-	TTTC	111043205	111043181
ENSMUSG00000005609_quad1_b	CGAGTCTAAAATGGAGGGCCCCA	ENSMUSG00000005609	Ctr9	quad1	b	ENSMUSG00000005609_657	chr7	-	TTTC	111043726	111043702
ENSMUSG00000005609_quad1_c	ACGAAGCAGAGAAACTGTACAAA	ENSMUSG00000005609	Ctr9	quad1	c	ENSMUSG00000005609_711	chr7	+	TTTC	111043959	111043983
ENSMUSG00000005609_quad1_d	AGGAAGCCCTTCAGATCAATCAG	ENSMUSG00000005609	Ctr9	quad1	d	ENSMUSG00000005609_757	chr7	+	TTTA	111045439	111045463
ENSMUSG00000005610_quad1_a	AGGAGTGGGAATAAGAAACTCAG	ENSMUSG00000005610	Eif4g2	quad1	a	ENSMUSG00000005610_242	chr7	+	TTTA	111074468	111074492
ENSMUSG00000005610_quad1_b	CTCAAACAGGAAGGGATAGCCAC	ENSMUSG00000005610	Eif4g2	quad1	b	ENSMUSG00000005610_412	chr7	-	TTTA	111075071	111075047
ENSMUSG00000005610_quad1_c	AGGCTTTCTGAAACTTACGGTCA	ENSMUSG00000005610	Eif4g2	quad1	c	ENSMUSG00000005610_479	chr7	+	TATG	111075315	111075339
ENSMUSG00000005610_quad1_d	TAATGAATAAAAATCAGGTGCCA	ENSMUSG00000005610	Eif4g2	quad1	d	ENSMUSG00000005610_572	chr7	-	TTTC	111075688	111075664
ENSMUSG00000005611_quad1_a	CATCCAGTCTGAATCGTCCAATG	ENSMUSG00000005611	Irag1	quad1	a	ENSMUSG00000005611_236	chr7	-	TTTC	110885831	110885807
ENSMUSG00000005611_quad1_b	ATGCCCTGAACCTGCCTGGCCAA	ENSMUSG00000005611	Irag1	quad1	b	ENSMUSG00000005611_261	chr7	-	TTTA	110888006	110887982
ENSMUSG00000005611_quad1_c	CTACTATAGAAGACGGGGTTCCT	ENSMUSG00000005611	Irag1	quad1	c	ENSMUSG00000005611_308	chr7	-	TTTC	110888596	110888572
ENSMUSG00000005611_quad1_d	CAGGCAAAGCCAAGCCAGCCAAG	ENSMUSG00000005611	Irag1	quad1	d	ENSMUSG00000005611_665	chr7	-	TTTC	110923559	110923535
ENSMUSG00000005615_quad1_a	ACTCTGGTCATGCCCGGGCTCTG	ENSMUSG00000005615	Pcyt1a	quad1	a	ENSMUSG00000005615_132	chr16	+	TTTC	32462045	32462069
ENSMUSG00000005615_quad1_b	ACTGTGATGAACGAGAATGAGCG	ENSMUSG00000005615	Pcyt1a	quad1	b	ENSMUSG00000005615_178	chr16	+	CTTC	32463065	32463089
ENSMUSG00000005615_quad1_c	TCGCCCATGACGACATCCCCTAT	ENSMUSG00000005615	Pcyt1a	quad1	c	ENSMUSG00000005615_233	chr16	+	TTTG	32466446	32466470
ENSMUSG00000005615_quad1_d	TTTAGGCATGTTTGCTCCCACAC	ENSMUSG00000005615	Pcyt1a	quad1	d	ENSMUSG00000005615_273	chr16	+	TTTC	32467069	32467093
ENSMUSG00000005621_quad1_a	TAAAAGTAGAATCAAACTTCCCA	ENSMUSG00000005621	Zfp592	quad1	a	ENSMUSG00000005621_142	chr7	-	TTTA	81023636	81023612
ENSMUSG00000005621_quad1_b	GGATAAAGTCCAAGCACTCTGAC	ENSMUSG00000005621	Zfp592	quad1	b	ENSMUSG00000005621_183	chr7	+	TTTG	81023761	81023785
ENSMUSG00000005621_quad1_c	AGCAAGGCCAAAGTCAGGTGGAT	ENSMUSG00000005621	Zfp592	quad1	c	ENSMUSG00000005621_912	chr7	-	TTTC	81037395	81037371
ENSMUSG00000005621_quad1_d	TAAGTGCTCCTGTGAAATGGTCT	ENSMUSG00000005621	Zfp592	quad1	d	ENSMUSG00000005621_970	chr7	+	TTTA	81037810	81037834
ENSMUSG00000005625_quad1_a	GAGTAGATCCCAGTGCTGATCCT	ENSMUSG00000005625	Psmd4	quad1	a	ENSMUSG00000005625_264	chr3	-	TTTG	95034604	95034580
ENSMUSG00000005625_quad1_b	CCTTCCAAGTTGGCTCTGAAGCA	ENSMUSG00000005625	Psmd4	quad1	b	ENSMUSG00000005625_407	chr3	-	TTTC	95035337	95035313
ENSMUSG00000005625_quad1_c	GTGACTGTGAGGTGCTGACCACA	ENSMUSG00000005625	Psmd4	quad1	c	ENSMUSG00000005625_451	chr3	-	TTTA	95035929	95035905
ENSMUSG00000005625_quad1_d	TCCTTATCTGACAGTGTGGACAA	ENSMUSG00000005625	Psmd4	quad1	d	ENSMUSG00000005625_518	chr3	-	TTTC	95036763	95036739
ENSMUSG00000005628_quad1_a	TTGTAGCTCACAGTCCAGCTGTT	ENSMUSG00000005628	Tmod4	quad1	a	ENSMUSG00000005628_42	chr3	-	TTTC	95125666	95125642
ENSMUSG00000005628_quad1_b	GGGTGCCCATACCCTTCTTCTCG	ENSMUSG00000005628	Tmod4	quad1	b	ENSMUSG00000005628_108	chr3	-	GTTA	95125992	95125968
ENSMUSG00000005628_quad1_c	TCTCTTAGGCTGAATAAAGGGTT	ENSMUSG00000005628	Tmod4	quad1	c	ENSMUSG00000005628_128	chr3	-	TTTC	95126440	95126416
ENSMUSG00000005628_quad1_d	CCTCACCAGCCATCCTGGGCATG	ENSMUSG00000005628	Tmod4	quad1	d	ENSMUSG00000005628_163	chr3	+	TTCC	95127327	95127351
ENSMUSG00000005640_quad1_a	TGCCATAAGTGTGAGGGCCTGTG	ENSMUSG00000005640	Insrr	quad1	a	ENSMUSG00000005640_344	chr3	+	TTTC	87802772	87802796
ENSMUSG00000005640_quad1_b	AAGAACCTCAAACTAATCCGGGG	ENSMUSG00000005640	Insrr	quad1	b	ENSMUSG00000005640_438	chr3	+	TTTC	87803173	87803197
ENSMUSG00000005640_quad1_c	CCTCTTACCACATGGTGACACTT	ENSMUSG00000005640	Insrr	quad1	c	ENSMUSG00000005640_1276	chr3	-	TTTC	87813194	87813170
ENSMUSG00000005640_quad1_d	CCCTGCCATCTGAATCATGTCAC	ENSMUSG00000005640	Insrr	quad1	d	ENSMUSG00000005640_1352	chr3	-	TTTC	87813838	87813814
ENSMUSG00000005649_quad1_a	AGGAGAGACCACTGGGACAGGAT	ENSMUSG00000005649	Cabp5	quad1	a	ENSMUSG00000005649_43	chr7	+	TTTC	13400699	13400723
ENSMUSG00000005649_quad1_b	CTGGCCCAACTCAGTCAACTCCA	ENSMUSG00000005649	Cabp5	quad1	b	ENSMUSG00000005649_109	chr7	-	TTTG	13401362	13401338
ENSMUSG00000005649_quad1_c	ACAAAGTCTTCAAAGTCTACACG	ENSMUSG00000005649	Cabp5	quad1	c	ENSMUSG00000005649_144	chr7	-	TTCC	13403342	13403318
ENSMUSG00000005649_quad1_d	GTTTGATGCCAATGGAGATGGGG	ENSMUSG00000005649	Cabp5	quad1	d	ENSMUSG00000005649_183	chr7	+	TTTA	13405395	13405419
ENSMUSG00000005656_quad1_a	ATAGTCTACCAGCGACCTAGACC	ENSMUSG00000005656	Snx6	quad1	a	ENSMUSG00000005656_133	chr12	+	TTTC	54752058	54752082
ENSMUSG00000005656_quad1_b	AGAAAATAGAAGCTCGGGTGTCT	ENSMUSG00000005656	Snx6	quad1	b	ENSMUSG00000005656_179	chr12	-	TTTC	54754382	54754358
ENSMUSG00000005656_quad1_c	CCTTTACTCCAGAAACAATGACT	ENSMUSG00000005656	Snx6	quad1	c	ENSMUSG00000005656_315	chr12	+	TTTA	54765579	54765603
ENSMUSG00000005656_quad1_d	TAGTGAATACCTGGCGATCTTCA	ENSMUSG00000005656	Snx6	quad1	d	ENSMUSG00000005656_431	chr12	-	TTTC	54768149	54768125
ENSMUSG00000005667_quad1_a	CAAATTACACTAAATACCTTCAA	ENSMUSG00000005667	Mthfd2	quad1	a	ENSMUSG00000005667_65	chr6	+	TTTA	83308912	83308936
ENSMUSG00000005667_quad1_b	ACCTGCCAGCCACTACCACATTC	ENSMUSG00000005667	Mthfd2	quad1	b	ENSMUSG00000005667_194	chr6	+	TTTG	83310474	83310498
ENSMUSG00000005667_quad1_c	AACACACACCTACCTGTTCGCTT	ENSMUSG00000005667	Mthfd2	quad1	c	ENSMUSG00000005667_219	chr6	+	TTTA	83311193	83311217
ENSMUSG00000005667_quad1_d	TGGAAGGAAACTGGCCCAGCAGA	ENSMUSG00000005667	Mthfd2	quad1	d	ENSMUSG00000005667_390	chr6	-	TTTC	83313529	83313505
ENSMUSG00000005672_quad1_a	TGGTGCACACCACCGTAAATGTG	ENSMUSG00000005672	Kit	quad1	a	ENSMUSG00000005672_290	chr5	-	TTTA	75610894	75610870
ENSMUSG00000005672_quad1_b	ACAGAAAGAGAGGCCCTAATGTC	ENSMUSG00000005672	Kit	quad1	b	ENSMUSG00000005672_851	chr5	+	TTTA	75641337	75641361
ENSMUSG00000005672_quad1_c	TCAAAGCAAGAAGAGCAGGCAGA	ENSMUSG00000005672	Kit	quad1	c	ENSMUSG00000005672_927	chr5	+	TTTC	75645915	75645939
ENSMUSG00000005672_quad1_d	CTACGTGGTGCCAACCAAGACAG	ENSMUSG00000005672	Kit	quad1	d	ENSMUSG00000005672_985	chr5	+	TTTC	75647786	75647810
ENSMUSG00000005674_quad1_a	TGTCTACGCTCCCTAACAGGTGT	ENSMUSG00000005674	Tomm40l	quad1	a	ENSMUSG00000005674_299	chr1	-	TTCC	171220929	171220905
ENSMUSG00000005674_quad1_b	TCAGGTGGCTCATACTGTGCACA	ENSMUSG00000005674	Tomm40l	quad1	b	ENSMUSG00000005674_339	chr1	-	TTCC	171221268	171221244
ENSMUSG00000005674_quad1_c	CCAGCACAGATGGAAGGCGTGAA	ENSMUSG00000005674	Tomm40l	quad1	c	ENSMUSG00000005674_369	chr1	-	ATTC	171221635	171221611
ENSMUSG00000005674_quad1_d	GACGAGCTGCACCGGTTGTGCAA	ENSMUSG00000005674	Tomm40l	quad1	d	ENSMUSG00000005674_396	chr1	-	CTTC	171221932	171221908
ENSMUSG00000005677_quad1_a	AGGGCTGCAAGGGCTTCTTCAGG	ENSMUSG00000005677	Nr1i3	quad1	a	ENSMUSG00000005677_41	chr1	+	TGTG	171214460	171214484
ENSMUSG00000005677_quad1_b	ACCTGAAGAAGCCCTTGCAGCCC	ENSMUSG00000005677	Nr1i3	quad1	b	ENSMUSG00000005677_54	chr1	-	ATTC	171214491	171214467
ENSMUSG00000005677_quad1_c	TAAATGTTGGCATGAGGAAAGAC	ENSMUSG00000005677	Nr1i3	quad1	c	ENSMUSG00000005677_95	chr1	+	TGTC	171215047	171215071
ENSMUSG00000005677_quad1_d	ATGCTGGGCACTCAATAACCGCG	ENSMUSG00000005677	Nr1i3	quad1	d	fillingNtc1	NA	NA	NA	NA	NA
ENSMUSG00000005681_quad1_a	TAGGCCATAGTCTGCCATCATGA	ENSMUSG00000005681	Apoa2	quad1	a	ENSMUSG00000005681_1	chr1	+	TTCC	171225292	171225316
ENSMUSG00000005681_quad1_b	CCCCGTATCAAAACCTCACCTTC	ENSMUSG00000005681	Apoa2	quad1	b	ENSMUSG00000005681_27	chr1	-	TTTC	171225389	171225365
ENSMUSG00000005681_quad1_c	ATGGAGAAGGCCAAGACCTCAGA	ENSMUSG00000005681	Apoa2	quad1	c	ENSMUSG00000005681_63	chr1	+	TTTG	171225754	171225778
ENSMUSG00000005681_quad1_d	CCAGGGCATACTTTGAGAAGACA	ENSMUSG00000005681	Apoa2	quad1	d	ENSMUSG00000005681_86	chr1	+	TTCC	171226135	171226159
ENSMUSG00000005682_quad1_a	TGCTCATCAGGAGACTCCATCAT	ENSMUSG00000005682	Pan2	quad1	a	ENSMUSG00000005682_805	chr10	+	TTTC	128314183	128314207
ENSMUSG00000005682_quad1_b	CCCTCAGATAAAACCGGGAAGAA	ENSMUSG00000005682	Pan2	quad1	b	ENSMUSG00000005682_854	chr10	+	TTTC	128314437	128314461
ENSMUSG00000005682_quad1_c	CATCCGCATGAAGATGACCAAGA	ENSMUSG00000005682	Pan2	quad1	c	ENSMUSG00000005682_1029	chr10	+	TTTC	128315169	128315193
ENSMUSG00000005682_quad1_d	ACTCACCTCCTTGCGCTGGTGGT	ENSMUSG00000005682	Pan2	quad1	d	ENSMUSG00000005682_1125	chr10	-	TTTC	128315667	128315643
ENSMUSG00000005683_quad1_a	CCCGACTCAAATCTCCTACCTCC	ENSMUSG00000005683	Cs	quad1	a	ENSMUSG00000005683_281	chr10	-	TTTA	128353234	128353210
ENSMUSG00000005683_quad1_b	GTGGGCAGCGCCCTTTCAGACCC	ENSMUSG00000005683	Cs	quad1	b	ENSMUSG00000005683_383	chr10	+	TTTG	128359209	128359233
ENSMUSG00000005683_quad1_c	CGAGACTACATCTGGAACACACT	ENSMUSG00000005683	Cs	quad1	c	ENSMUSG00000005683_440	chr10	+	GTTA	128359496	128359520
ENSMUSG00000005683_quad1_d	CAGGTGGTCCCAGGATACGGTCA	ENSMUSG00000005683	Cs	quad1	d	ENSMUSG00000005683_469	chr10	+	TTTA	128359937	128359961
ENSMUSG00000005686_quad1_a	GGTCAAAGAAACTACTGCCAAAC	ENSMUSG00000005686	Ampd3	quad1	a	ENSMUSG00000005686_620	chr7	+	TTTA	110803734	110803758
ENSMUSG00000005686_quad1_b	TCAGACAAGAGTCCCAGCCCAGA	ENSMUSG00000005686	Ampd3	quad1	b	ENSMUSG00000005686_695	chr7	+	GTTC	110804875	110804899
ENSMUSG00000005686_quad1_c	CCACGGGCTGCTGCTTAAGAAGG	ENSMUSG00000005686	Ampd3	quad1	c	ENSMUSG00000005686_771	chr7	+	TTTC	110806059	110806083
ENSMUSG00000005686_quad1_d	CAGTACCTCTACTACCTTGCTCA	ENSMUSG00000005686	Ampd3	quad1	d	ENSMUSG00000005686_793	chr7	+	TTTG	110807788	110807812
ENSMUSG00000005687_quad1_a	ACCAAGGCTATGAGGCACCCGGC	ENSMUSG00000005687	Bcas2	quad1	a	ENSMUSG00000005687_18	chr3	+	TTTG	103171827	103171851
ENSMUSG00000005687_quad1_b	ATGCTGAGTAATTCAATCGGTTG	ENSMUSG00000005687	Bcas2	quad1	b	ENSMUSG00000005687_107	chr3	-	TTTC	103173343	103173319
ENSMUSG00000005687_quad1_c	AGATATGAACTTCCAGCCCCTTC	ENSMUSG00000005687	Bcas2	quad1	c	ENSMUSG00000005687_118	chr3	+	TTTC	103174334	103174358
ENSMUSG00000005687_quad1_d	TCTCAGCTTAGATCCAGCTGTAA	ENSMUSG00000005687	Bcas2	quad1	d	ENSMUSG00000005687_257	chr3	-	TTTC	103177409	103177385
ENSMUSG00000005696_quad1_a	CATCCAGCCCGGTAGCGAGTAAG	ENSMUSG00000005696	Sh2d1a	quad1	a	ENSMUSG00000005696_33	chrX	-	CTTC	42502805	42502781
ENSMUSG00000005696_quad1_b	TGTCTGGGACACTCGATATGTGT	ENSMUSG00000005696	Sh2d1a	quad1	b	ENSMUSG00000005696_71	chrX	-	TTTC	42515330	42515306
ENSMUSG00000005696_quad1_c	CAGACAGCACCTGGAGTACATAA	ENSMUSG00000005696	Sh2d1a	quad1	c	ENSMUSG00000005696_88	chrX	+	TTTC	42520636	42520660
ENSMUSG00000005696_quad1_d	TTTAGGGAGAAGAGATTCTGATA	ENSMUSG00000005696	Sh2d1a	quad1	d	ENSMUSG00000005696_154	chrX	+	TTTC	42521706	42521730
ENSMUSG00000005698_quad1_a	ATGTGACGATCCAAATTTGAACG	ENSMUSG00000005698	Ctcf	quad1	a	ENSMUSG00000005698_360	chr8	-	TTTC	105664932	105664908
ENSMUSG00000005698_quad1_b	AGGTCAGCAAATTAAAACGACAC	ENSMUSG00000005698	Ctcf	quad1	b	ENSMUSG00000005698_460	chr8	+	TTTC	105670225	105670249
ENSMUSG00000005698_quad1_c	ATTGTCCCCATTGTGACACTGTC	ENSMUSG00000005698	Ctcf	quad1	c	ENSMUSG00000005698_563	chr8	+	TTTC	105671392	105671416
ENSMUSG00000005698_quad1_d	TCAGAACACAATGGCAAGACATG	ENSMUSG00000005698	Ctcf	quad1	d	ENSMUSG00000005698_744	chr8	+	TTTG	105677207	105677231
ENSMUSG00000005699_quad1_a	GATAGCATCGTCGAGGTGAAGAG	ENSMUSG00000005699	Pard6a	quad1	a	ENSMUSG00000005699_25	chr8	+	TCCC	105701773	105701797
ENSMUSG00000005699_quad1_b	ACGCCGAGTTCCGACGCTTTGCA	ENSMUSG00000005699	Pard6a	quad1	b	ENSMUSG00000005699_44	chr8	+	TTTG	105702174	105702198
ENSMUSG00000005699_quad1_c	CCTCCAACTCTCTACAAAGGCGC	ENSMUSG00000005699	Pard6a	quad1	c	ENSMUSG00000005699_144	chr8	+	TTTG	105702634	105702658
ENSMUSG00000005699_quad1_d	CCGGCCACCTCAATGCCGTTGAC	ENSMUSG00000005699	Pard6a	quad1	d	ENSMUSG00000005699_261	chr8	-	CTTC	105702999	105702975
ENSMUSG00000005705_quad1_a	ACAGAACCGCGAGTCTCGTTCTC	ENSMUSG00000005705	Agrp	quad1	a	ENSMUSG00000005705_59	chr8	-	ATCC	105566931	105566907
ENSMUSG00000005705_quad1_b	CCTAATGAGTTACCTCCGCCAAA	ENSMUSG00000005705	Agrp	quad1	b	ENSMUSG00000005705_69	chr8	+	TTTC	105567103	105567127
ENSMUSG00000005705_quad1_c	ACTGAAGGGCATCAGAAGGCCTG	ENSMUSG00000005705	Agrp	quad1	c	ENSMUSG00000005705_129	chr8	-	CTCC	105567413	105567389
ENSMUSG00000005705_quad1_d	CTGCTGAGCCAGGCCATGCTGAC	ENSMUSG00000005705	Agrp	quad1	d	ENSMUSG00000005705_155	chr8	-	TTTC	105567508	105567484
ENSMUSG00000005716_quad1_a	GCTTTCAGCCACCAGAGTGGAGA	ENSMUSG00000005716	Pvalb	quad1	a	ENSMUSG00000005716_5	chr15	+	CTTA	78191665	78191689
ENSMUSG00000005716_quad1_b	GCAGACAAGTCTCTGGCATCTGA	ENSMUSG00000005716	Pvalb	quad1	b	ENSMUSG00000005716_54	chr15	+	TTTA	78201287	78201311
ENSMUSG00000005716_quad1_c	CCCCAGCTCATCCTCCTCAATGA	ENSMUSG00000005716	Pvalb	quad1	c	ENSMUSG00000005716_83	chr15	+	TTTA	78202516	78202540
ENSMUSG00000005716_quad1_d	CAGGATGTCGATGACAGACGTGC	ENSMUSG00000005716	Pvalb	quad1	d	ENSMUSG00000005716_175	chr15	-	GTTG	78204153	78204129
ENSMUSG00000005718_quad1_a	CGGGTACATGTGGGCCTCGAGGG	ENSMUSG00000005718	Tfap4	quad1	a	ENSMUSG00000005718_182	chr16	+	TTTC	4549438	4549462
ENSMUSG00000005718_quad1_b	GCAGGAGCTGAGTGGCTCATCCC	ENSMUSG00000005718	Tfap4	quad1	b	ENSMUSG00000005718_253	chr16	-	TTCC	4551408	4551384
ENSMUSG00000005718_quad1_c	GACGCGAGATTGCCAACAGCAAC	ENSMUSG00000005718	Tfap4	quad1	c	ENSMUSG00000005718_355	chr16	-	ATTC	4552048	4552024
ENSMUSG00000005718_quad1_d	AGGAAAACAGAGAAAGAAGTGAT	ENSMUSG00000005718	Tfap4	quad1	d	ENSMUSG00000005718_394	chr16	-	TTTC	4559469	4559445
ENSMUSG00000005732_quad1_a	CAGATGCACAAAAGTTCAAAACA	ENSMUSG00000005732	Ranbp1	quad1	a	ENSMUSG00000005732_81	chr16	-	TTTA	18240966	18240942
ENSMUSG00000005732_quad1_b	GGAAGCGGATGGCGAGCAGCTCA	ENSMUSG00000005732	Ranbp1	quad1	b	ENSMUSG00000005732_94	chr16	+	TTTA	18241753	18241777
ENSMUSG00000005732_quad1_c	AAGATATGCGCCAACCACTATAG	ENSMUSG00000005732	Ranbp1	quad1	c	ENSMUSG00000005732_148	chr16	-	CTTG	18245226	18245202
ENSMUSG00000005732_quad1_d	ACCCGGGCCTCGCTGTACCTTGG	ENSMUSG00000005732	Ranbp1	quad1	d	ENSMUSG00000005732_268	chr16	+	CCCC	18248526	18248550
ENSMUSG00000005763_quad1_a	GTCTGCTGGATCCCAAACTCTGC	ENSMUSG00000005763	Cd247	quad1	a	ENSMUSG00000005763_33	chr1	+	TTTG	165855177	165855201
ENSMUSG00000005763_quad1_b	TCTCTGCTCTGTTGCAGTTCAGC	ENSMUSG00000005763	Cd247	quad1	b	ENSMUSG00000005763_65	chr1	+	ATTC	165856379	165856403
ENSMUSG00000005763_quad1_c	TAGGAGCTCAATCTAGGGCGAAG	ENSMUSG00000005763	Cd247	quad1	c	ENSMUSG00000005763_94	chr1	+	CTTC	165857409	165857433
ENSMUSG00000005763_quad1_d	TGCCGATCTCACTGTAGGCTTCT	ENSMUSG00000005763	Cd247	quad1	d	ENSMUSG00000005763_177	chr1	-	TTTG	165859268	165859244
ENSMUSG00000005774_quad1_a	TCTTCTTCTCCACAGCAAGGCCG	ENSMUSG00000005774	Rfx5	quad1	a	ENSMUSG00000005774_44	chr3	+	TTTC	94955333	94955357
ENSMUSG00000005774_quad1_b	TCGGACAACGACAAGCTGTACCT	ENSMUSG00000005774	Rfx5	quad1	b	ENSMUSG00000005774_86	chr3	+	ATTC	94955760	94955784
ENSMUSG00000005774_quad1_c	GCAGGCAGGTATCCATGTGCTCT	ENSMUSG00000005774	Rfx5	quad1	c	ENSMUSG00000005774_155	chr3	-	TTTG	94956367	94956343
ENSMUSG00000005774_quad1_d	TTAACGTGGATCAGATATTGCTA	ENSMUSG00000005774	Rfx5	quad1	d	ENSMUSG00000005774_213	chr3	+	TTCC	94956703	94956727
ENSMUSG00000005779_quad1_a	CCCGCCTGTGTAGCCTCTGCTTC	ENSMUSG00000005779	Psmb4	quad1	a	ENSMUSG00000005779_110	chr3	-	TTTG	94885050	94885026
ENSMUSG00000005779_quad1_b	CCTGAGCCAAGTATGCACCATAA	ENSMUSG00000005779	Psmb4	quad1	b	ENSMUSG00000005779_112	chr3	+	CTTA	94885655	94885679
ENSMUSG00000005779_quad1_c	TCCGTCAGCATAGCCTCCAATGA	ENSMUSG00000005779	Psmb4	quad1	c	ENSMUSG00000005779_158	chr3	+	TTTC	94886076	94886100
ENSMUSG00000005779_quad1_d	AAATACTGGAAATCAGCGTAGTC	ENSMUSG00000005779	Psmb4	quad1	d	ENSMUSG00000005779_230	chr3	+	TTTC	94886461	94886485
ENSMUSG00000005800_quad1_a	ACTTCAGCCCTTGACAGCTGTGG	ENSMUSG00000005800	Mmp8	quad1	a	ENSMUSG00000005800_180	chr9	-	TTTC	7561386	7561362
ENSMUSG00000005800_quad1_b	AGATTACAACCTATTTCTCGTGG	ENSMUSG00000005800	Mmp8	quad1	b	ENSMUSG00000005800_291	chr9	+	TTTC	7563054	7563078
ENSMUSG00000005800_quad1_c	TACTTGTCTTTAAAGAAGTAAAT	ENSMUSG00000005800	Mmp8	quad1	c	ENSMUSG00000005800_416	chr9	-	TTTA	7565003	7564979
ENSMUSG00000005800_quad1_d	CTATAACGGGAAGACATACTTCT	ENSMUSG00000005800	Mmp8	quad1	d	ENSMUSG00000005800_521	chr9	+	TTTC	7566286	7566310
ENSMUSG00000005802_quad1_a	GCATCATATGGGACACAGTAGTG	ENSMUSG00000005802	Slc30a4	quad1	a	ENSMUSG00000005802_170	chr2	-	TTTC	122686990	122686966
ENSMUSG00000005802_quad1_b	CCTTGAATCGTATGATGTATGCA	ENSMUSG00000005802	Slc30a4	quad1	b	ENSMUSG00000005802_210	chr2	+	TTTA	122687859	122687883
ENSMUSG00000005802_quad1_c	ATAGTTCATATGGATGGTTCTCT	ENSMUSG00000005802	Slc30a4	quad1	c	ENSMUSG00000005802_324	chr2	+	TTTC	122689454	122689478
ENSMUSG00000005802_quad1_d	GATCATGAAAAGCAAGTAGAGGA	ENSMUSG00000005802	Slc30a4	quad1	d	ENSMUSG00000005802_451	chr2	+	CTCC	122702039	122702063
ENSMUSG00000005803_quad1_a	GTGGGGGAGCTGGAGGGATCACC	ENSMUSG00000005803	Sqor	quad1	a	ENSMUSG00000005803_52	chr2	+	CTTG	122785105	122785129
ENSMUSG00000005803_quad1_b	TCAGAGGCACTTCTACCAGCCAA	ENSMUSG00000005803	Sqor	quad1	b	ENSMUSG00000005803_91	chr2	+	TTTC	122787450	122787474
ENSMUSG00000005803_quad1_c	TGTTGTAGATCTCCTACAGATAC	ENSMUSG00000005803	Sqor	quad1	c	ENSMUSG00000005803_168	chr2	+	TTTG	122792338	122792362
ENSMUSG00000005803_quad1_d	GTTGCAGATTAAAGGACTACCTG	ENSMUSG00000005803	Sqor	quad1	d	ENSMUSG00000005803_200	chr2	+	TTTG	122798027	122798051
ENSMUSG00000005804_quad1_a	CCAGATCTGCAGAGGTCCAAGCG	ENSMUSG00000005804	Bloc1s6	quad1	a	ENSMUSG00000005804_70	chr2	+	CTTA	122742686	122742710
ENSMUSG00000005804_quad1_b	AGACAGAACCAAGTTGTGTTACT	ENSMUSG00000005804	Bloc1s6	quad1	b	ENSMUSG00000005804_91	chr2	+	TTTC	122744120	122744144
ENSMUSG00000005804_quad1_c	TCATGGAGCAGCAGCATCTCCTT	ENSMUSG00000005804	Bloc1s6	quad1	c	ENSMUSG00000005804_159	chr2	-	TTTC	122746126	122746102
ENSMUSG00000005804_quad1_d	TCTCTGCCGCTTCTGCTGCAGCT	ENSMUSG00000005804	Bloc1s6	quad1	d	ENSMUSG00000005804_190	chr2	-	CTTC	122746550	122746526
ENSMUSG00000005813_quad1_a	GATGCCAACACGGCCAGTGCCCA	ENSMUSG00000005813	Metap1	quad1	a	ENSMUSG00000005813_442	chr3	-	TTTA	138478935	138478911
ENSMUSG00000005813_quad1_b	CCAGTGTACCGATAGCCTGCCCA	ENSMUSG00000005813	Metap1	quad1	b	ENSMUSG00000005813_460	chr3	+	TTTA	138480709	138480733
ENSMUSG00000005813_quad1_c	AAGGAAGCTGGGCCACTCACAAG	ENSMUSG00000005813	Metap1	quad1	c	ENSMUSG00000005813_516	chr3	-	TTTA	138483112	138483088
ENSMUSG00000005813_quad1_d	AGTGTCCCACCTGCATCAAGCTG	ENSMUSG00000005813	Metap1	quad1	d	ENSMUSG00000005813_544	chr3	-	CTCC	138489314	138489290
ENSMUSG00000005823_quad1_a	CTGGTGGATCTCATCTGCTGTGG	ENSMUSG00000005823	Gpr108	quad1	a	ENSMUSG00000005823_206	chr17	-	GTTC	57236921	57236897
ENSMUSG00000005823_quad1_b	TGAAGTATATGCTGTCGGACAAG	ENSMUSG00000005823	Gpr108	quad1	b	ENSMUSG00000005823_285	chr17	-	TTTG	57237268	57237244
ENSMUSG00000005823_quad1_c	CGTGTTCTTGCAGAGCACGGACA	ENSMUSG00000005823	Gpr108	quad1	c	ENSMUSG00000005823_380	chr17	+	TTTA	57238025	57238049
ENSMUSG00000005823_quad1_d	ACATTGTGATCAGCTCCAGGGCT	ENSMUSG00000005823	Gpr108	quad1	d	ENSMUSG00000005823_485	chr17	-	TTCC	57242838	57242814
ENSMUSG00000005824_quad1_a	CTACTATGTGTACTCCAAAGTGC	ENSMUSG00000005824	Tnfsf14	quad1	a	ENSMUSG00000005824_109	chr17	-	GTTA	57190821	57190797
ENSMUSG00000005824_quad1_b	ACTCTCTTCCTCAGATCAACGAT	ENSMUSG00000005824	Tnfsf14	quad1	b	ENSMUSG00000005824_172	chr17	-	TTTG	57192618	57192594
ENSMUSG00000005824_quad1_c	AGGATGGAGGCAAAGGCTCCTGG	ENSMUSG00000005824	Tnfsf14	quad1	c	ENSMUSG00000005824_192	chr17	-	TTTC	57192945	57192921
ENSMUSG00000005824_quad1_d	TGGTGGATGGACAGACGGACATC	ENSMUSG00000005824	Tnfsf14	quad1	d	ENSMUSG00000005824_261	chr17	-	TTTG	57194042	57194018
ENSMUSG00000005836_quad1_a	GAAGGGTCCTGCTGGCCAGGCAG	ENSMUSG00000005836	Gata6	quad1	a	ENSMUSG00000005836_288	chr18	-	TTTC	11055120	11055096
ENSMUSG00000005836_quad1_b	ACAGTGGCGTCTGGATGGAGCCG	ENSMUSG00000005836	Gata6	quad1	b	ENSMUSG00000005836_333	chr18	-	CTCC	11059121	11059097
ENSMUSG00000005836_quad1_c	ATATAGAGCCCGCAAGCATTGCA	ENSMUSG00000005836	Gata6	quad1	c	ENSMUSG00000005836_421	chr18	-	TTTC	11063134	11063110
ENSMUSG00000005836_quad1_d	TCATAGCAAGTGGTCGAGGCACC	ENSMUSG00000005836	Gata6	quad1	d	ENSMUSG00000005836_438	chr18	-	TTTT	11064535	11064511
ENSMUSG00000005846_quad1_a	TGAGACAGCTAGGATGTTGTCAA	ENSMUSG00000005846	Rsl1d1	quad1	a	ENSMUSG00000005846_304	chr16	+	TTTC	11196496	11196520
ENSMUSG00000005846_quad1_b	AGACGGTCCCTGTGATACATCGG	ENSMUSG00000005846	Rsl1d1	quad1	b	ENSMUSG00000005846_347	chr16	+	TTTA	11199409	11199433
ENSMUSG00000005846_quad1_c	TAGAAACCTTCTGTCTGTTCAGG	ENSMUSG00000005846	Rsl1d1	quad1	c	ENSMUSG00000005846_480	chr16	+	TTTA	11201334	11201358
ENSMUSG00000005846_quad1_d	ATGGTGATATTATGGAAAATTCC	ENSMUSG00000005846	Rsl1d1	quad1	d	ENSMUSG00000005846_555	chr16	-	TTTA	11202368	11202344
ENSMUSG00000005864_quad1_a	CAACTGGTGTCTGTTGGTAGCCA	ENSMUSG00000005864	Cnga2	quad1	a	ENSMUSG00000005864_201	chrX	+	TTTA	72006191	72006215
ENSMUSG00000005864_quad1_b	TCTGTAGATCACTGAAGCAGGCT	ENSMUSG00000005864	Cnga2	quad1	b	ENSMUSG00000005864_232	chrX	-	TTTC	72007758	72007734
ENSMUSG00000005864_quad1_c	AACTGCAAAGTGTGGATATAGTT	ENSMUSG00000005864	Cnga2	quad1	c	ENSMUSG00000005864_307	chrX	-	TTTG	72008192	72008168
ENSMUSG00000005864_quad1_d	CCCCAACATTACTGACCCTGAAT	ENSMUSG00000005864	Cnga2	quad1	d	ENSMUSG00000005864_402	chrX	+	TTTA	72008449	72008473
ENSMUSG00000005871_quad1_a	TAAGATGATTGGAATTATCTTCT	ENSMUSG00000005871	Apc	quad1	a	ENSMUSG00000005871_47	chr18	-	TTTG	34261129	34261105
ENSMUSG00000005871_quad1_b	AAGCTCTTCTAGATACCCAGTAC	ENSMUSG00000005871	Apc	quad1	b	ENSMUSG00000005871_186	chr18	-	TTTC	34269247	34269223
ENSMUSG00000005871_quad1_c	AGTTAAAGGCAGGCTATCTATTC	ENSMUSG00000005871	Apc	quad1	c	ENSMUSG00000005871_251	chr18	-	TTTC	34272545	34272521
ENSMUSG00000005871_quad1_d	CTTACAGACAGACATGACAAGAC	ENSMUSG00000005871	Apc	quad1	d	ENSMUSG00000005871_264	chr18	+	TTTC	34276565	34276589
ENSMUSG00000005873_quad1_a	TGTCCCCTGCAGTGTGGCTTCCT	ENSMUSG00000005873	Reep5	quad1	a	ENSMUSG00000005873_98	chr18	-	TTTC	34349819	34349795
ENSMUSG00000005873_quad1_b	AGAATGAAAGCCATCGAGAGTCC	ENSMUSG00000005873	Reep5	quad1	b	ENSMUSG00000005873_159	chr18	-	TTTC	34357236	34357212
ENSMUSG00000005873_quad1_c	GGGTGAGTCACTTACGAGATGTA	ENSMUSG00000005873	Reep5	quad1	c	ENSMUSG00000005873_168	chr18	+	CGCA	34372386	34372410
ENSMUSG00000005873_quad1_d	TCGTGCAGGAACCGGTCGAACCT	ENSMUSG00000005873	Reep5	quad1	d	ENSMUSG00000005873_239	chr18	+	CTTC	34373274	34373298
ENSMUSG00000005881_quad1_a	CTATCGGAGTTGCAGTATTATCT	ENSMUSG00000005881	Ergic3	quad1	a	ENSMUSG00000005881_57	chr2	+	TTTC	156008399	156008423
ENSMUSG00000005881_quad1_b	CAGACTTGAGCATCGATGCCATG	ENSMUSG00000005881	Ergic3	quad1	b	ENSMUSG00000005881_111	chr2	+	TTTC	156008853	156008877
ENSMUSG00000005881_quad1_c	CACCTGGTACGTACATTGTCAAG	ENSMUSG00000005881	Ergic3	quad1	c	ENSMUSG00000005881_342	chr2	-	TTTC	156016038	156016014
ENSMUSG00000005881_quad1_d	TGGATAGTCCTCCCCGAATGACA	ENSMUSG00000005881	Ergic3	quad1	d	ENSMUSG00000005881_375	chr2	-	TTCC	156016760	156016736
ENSMUSG00000005882_quad1_a	GTGCTCTCTCCACTTGCAGATGC	ENSMUSG00000005882	Uqcc1	quad1	a	ENSMUSG00000005882_59	chr2	-	TTCC	155848549	155848525
ENSMUSG00000005882_quad1_b	AGGGGATCCTTTCAGATGACCAT	ENSMUSG00000005882	Uqcc1	quad1	b	ENSMUSG00000005882_99	chr2	-	TTCC	155851478	155851454
ENSMUSG00000005882_quad1_c	TATGCAGCAATCTTGGGATACGA	ENSMUSG00000005882	Uqcc1	quad1	c	ENSMUSG00000005882_120	chr2	-	TTTC	155858142	155858118
ENSMUSG00000005882_quad1_d	ATGTGGGAAGATGTGGAGCAGCG	ENSMUSG00000005882	Uqcc1	quad1	d	ENSMUSG00000005882_164	chr2	-	TTTC	155887151	155887127
ENSMUSG00000005883_quad1_a	CCTGTTGGCCATGGTGAAGAGAG	ENSMUSG00000005883	Spo11	quad1	a	ENSMUSG00000005883_23	chr2	+	CTTC	172979955	172979979
ENSMUSG00000005883_quad1_b	CCAAAATCAGTTAAGAAATTCGG	ENSMUSG00000005883	Spo11	quad1	b	ENSMUSG00000005883_137	chr2	+	TTCA	172984079	172984103
ENSMUSG00000005883_quad1_c	TAAATCATGGACAATACTTTCAG	ENSMUSG00000005883	Spo11	quad1	c	ENSMUSG00000005883_183	chr2	-	TTTA	172984906	172984882
ENSMUSG00000005883_quad1_d	AGCATACAGGAAATGTCATCGAT	ENSMUSG00000005883	Spo11	quad1	d	ENSMUSG00000005883_255	chr2	-	TTTC	172985481	172985457
ENSMUSG00000005886_quad1_a	AGAGCCAAGCTGTGGATGCAGAG	ENSMUSG00000005886	Ncoa2	quad1	a	ENSMUSG00000005886_422	chr1	-	TTTC	13153081	13153057
ENSMUSG00000005886_quad1_b	CCGGAAATAACCCCCAAACTCGA	ENSMUSG00000005886	Ncoa2	quad1	b	ENSMUSG00000005886_829	chr1	-	TTTA	13174199	13174175
ENSMUSG00000005886_quad1_c	TGATTACCTGTGAAGCATGTGTA	ENSMUSG00000005886	Ncoa2	quad1	c	ENSMUSG00000005886_1250	chr1	+	TTTA	13177063	13177087
ENSMUSG00000005886_quad1_d	CCTTGGAGGTCCTGGCGGGTGGT	ENSMUSG00000005886	Ncoa2	quad1	d	ENSMUSG00000005886_1381	chr1	+	TTTA	13181211	13181235
ENSMUSG00000005891_quad1_a	GCTCTCATAGCAGAAGCTGTGTT	ENSMUSG00000005891	Prl4a1	quad1	a	ENSMUSG00000005891_46	chr13	-	TTTA	28018548	28018524
ENSMUSG00000005891_quad1_b	TGGACTAGAGAGGGAAGAAGTGT	ENSMUSG00000005891	Prl4a1	quad1	b	ENSMUSG00000005891_130	chr13	-	TTTC	28020265	28020241
ENSMUSG00000005891_quad1_c	TGTTTAAGGTCTTAACCTCCAAG	ENSMUSG00000005891	Prl4a1	quad1	c	ENSMUSG00000005891_209	chr13	-	TTTC	28021514	28021490
ENSMUSG00000005891_quad1_d	AAATCAACGAAAACGGGAACTAT	ENSMUSG00000005891	Prl4a1	quad1	d	ENSMUSG00000005891_233	chr13	+	TTTG	28023246	28023270
ENSMUSG00000005892_quad1_a	TGGGTCAGGGAACCTCTGGAGGA	ENSMUSG00000005892	Trh	quad1	a	ENSMUSG00000005892_15	chr6	-	AGCC	92242593	92242569
ENSMUSG00000005892_quad1_b	CCTGGATGGAGTCTGATGTCACC	ENSMUSG00000005892	Trh	quad1	b	ENSMUSG00000005892_102	chr6	-	TTCC	92242853	92242829
ENSMUSG00000005892_quad1_c	TCCAGATTCCTGGATCACAAAAC	ENSMUSG00000005892	Trh	quad1	c	ENSMUSG00000005892_212	chr6	-	CTTC	92243134	92243110
ENSMUSG00000005892_quad1_d	CTTCCCCCTATACTCACCTAAGG	ENSMUSG00000005892	Trh	quad1	d	ENSMUSG00000005892_216	chr6	+	CTCC	92243651	92243675
ENSMUSG00000005893_quad1_a	ATGCCCATCTCCAGGCACTTCTT	ENSMUSG00000005893	Nr2c2	quad1	a	ENSMUSG00000005893_278	chr6	-	TTTC	92154507	92154483
ENSMUSG00000005893_quad1_b	CAGCTTACAATGCCCAGTCCTAT	ENSMUSG00000005893	Nr2c2	quad1	b	ENSMUSG00000005893_522	chr6	+	TTTC	92160312	92160336
ENSMUSG00000005893_quad1_c	CCAGACAGGACTGTAATACCAGC	ENSMUSG00000005893	Nr2c2	quad1	c	ENSMUSG00000005893_586	chr6	+	GTTC	92161905	92161929
ENSMUSG00000005893_quad1_d	CTAGATAAGCTTTCTGGTGACCG	ENSMUSG00000005893	Nr2c2	quad1	d	ENSMUSG00000005893_646	chr6	+	TTTC	92163113	92163137
ENSMUSG00000005897_quad1_a	CTAGGCAGGAGAACAGCATATCA	ENSMUSG00000005897	Nr2c1	quad1	a	ENSMUSG00000005897_544	chr10	+	TTTA	94188141	94188165
ENSMUSG00000005897_quad1_b	CCTTGCTGAAGGCTACTGTGAAG	ENSMUSG00000005897	Nr2c1	quad1	b	ENSMUSG00000005897_594	chr10	-	TTTA	94188293	94188269
ENSMUSG00000005897_quad1_c	AAGATAAAATGTCCCCGGAAAGG	ENSMUSG00000005897	Nr2c1	quad1	c	ENSMUSG00000005897_605	chr10	+	TTTA	94190612	94190636
ENSMUSG00000005897_quad1_d	TATCATATTCCTTAGATCACCCA	ENSMUSG00000005897	Nr2c1	quad1	d	ENSMUSG00000005897_661	chr10	+	TTTA	94192816	94192840
ENSMUSG00000005899_quad1_a	TCAGGGGCATACCTCCATGGCTG	ENSMUSG00000005899	Smpd4	quad1	a	ENSMUSG00000005899_575	chr16	-	TTTC	17639798	17639774
ENSMUSG00000005899_quad1_b	AGGACCAAACATTGGGGTATATT	ENSMUSG00000005899	Smpd4	quad1	b	ENSMUSG00000005899_753	chr16	-	TTTC	17641050	17641026
ENSMUSG00000005899_quad1_c	TAAGTACTCGTCTGTCTTGCGGA	ENSMUSG00000005899	Smpd4	quad1	c	ENSMUSG00000005899_834	chr16	-	TTTC	17641563	17641539
ENSMUSG00000005899_quad1_d	CCTGGTAGCGGCCCAAGGGTGTA	ENSMUSG00000005899	Smpd4	quad1	d	ENSMUSG00000005899_899	chr16	-	TTTA	17641834	17641810
ENSMUSG00000005907_quad1_a	ACTTTGATCATTAAAATGCCTGC	ENSMUSG00000005907	Pex1	quad1	a	ENSMUSG00000005907_75	chr5	-	TTTC	3603316	3603292
ENSMUSG00000005907_quad1_b	CCAGTCATCTGCTGAGAGAGGCT	ENSMUSG00000005907	Pex1	quad1	b	ENSMUSG00000005907_140	chr5	-	TTTC	3604874	3604850
ENSMUSG00000005907_quad1_c	CTTGAGCAGACACAAGGGAAGGG	ENSMUSG00000005907	Pex1	quad1	c	ENSMUSG00000005907_915	chr5	-	ATTC	3622344	3622320
ENSMUSG00000005907_quad1_d	TCTTAAGGAACAGAGATGTGAAA	ENSMUSG00000005907	Pex1	quad1	d	ENSMUSG00000005907_942	chr5	+	TTTT	3623930	3623954
ENSMUSG00000005917_quad1_a	GCGGTGTAGACTGCAGCTCCTAC	ENSMUSG00000005917	Otx1	quad1	a	ENSMUSG00000005917_128	chr11	-	TTTG	21996581	21996557
ENSMUSG00000005917_quad1_b	ATTCCCGCTCTGCTGCTGCTGGC	ENSMUSG00000005917	Otx1	quad1	b	ENSMUSG00000005917_246	chr11	+	TTCC	21997001	21997025
ENSMUSG00000005917_quad1_c	ATGCGCGAGGAGGTGGCACTCAA	ENSMUSG00000005917	Otx1	quad1	c	ENSMUSG00000005917_292	chr11	-	CTTC	21998424	21998400
ENSMUSG00000005917_quad1_d	CCTCAAACAACCCCCATACGGCA	ENSMUSG00000005917	Otx1	quad1	d	ENSMUSG00000005917_355	chr11	-	CTTA	21999469	21999445
ENSMUSG00000005936_quad1_a	ATTGGGCCTTGTGAAGTTGTATT	ENSMUSG00000005936	Kctd20	quad1	a	ENSMUSG00000005936_182	chr17	-	TTTC	28962856	28962832
ENSMUSG00000005936_quad1_b	TATGGGTGCTCCTACTTTGGGAA	ENSMUSG00000005936	Kctd20	quad1	b	ENSMUSG00000005936_335	chr17	-	TTTC	28964177	28964153
ENSMUSG00000005936_quad1_c	GCAACATCTCTATTCTCGATATA	ENSMUSG00000005936	Kctd20	quad1	c	ENSMUSG00000005936_367	chr17	-	TTTA	28965035	28965011
ENSMUSG00000005936_quad1_d	CCATGACATCTGGATAAAAGGGC	ENSMUSG00000005936	Kctd20	quad1	d	ENSMUSG00000005936_434	chr17	-	TTTC	28966753	28966729
ENSMUSG00000005947_quad1_a	AAGGTGACCAACTACTCAGCTCT	ENSMUSG00000005947	Itgae	quad1	a	ENSMUSG00000005947_506	chr11	+	TTTC	73115584	73115608
ENSMUSG00000005947_quad1_b	TGGGATAATTGAGAGCCATGTTT	ENSMUSG00000005947	Itgae	quad1	b	ENSMUSG00000005947_1145	chr11	-	TTTC	73129276	73129252
ENSMUSG00000005947_quad1_c	ACAGCCAGTATCTCCAGATGTTC	ENSMUSG00000005947	Itgae	quad1	c	ENSMUSG00000005947_1170	chr11	+	TTTA	73130915	73130939
ENSMUSG00000005947_quad1_d	GAAAGACACTCTCCTCTAGCTGC	ENSMUSG00000005947	Itgae	quad1	d	ENSMUSG00000005947_1232	chr11	-	TTTG	73131734	73131710
ENSMUSG00000005949_quad1_a	GTAGTAGAAGTTCATATAGGCCT	ENSMUSG00000005949	Ctns	quad1	a	ENSMUSG00000005949_101	chr11	+	TTTT	73185331	73185355
ENSMUSG00000005949_quad1_b	TCTTCTGCTTCTCCTACATCAAG	ENSMUSG00000005949	Ctns	quad1	b	ENSMUSG00000005949_146	chr11	-	TTCC	73186348	73186324
ENSMUSG00000005949_quad1_c	AGGGCCAAGAAATCAAAGCTGAG	ENSMUSG00000005949	Ctns	quad1	c	ENSMUSG00000005949_283	chr11	+	GTTC	73187800	73187824
ENSMUSG00000005949_quad1_d	CCCACAAGTGATCCAGAACTGGA	ENSMUSG00000005949	Ctns	quad1	d	ENSMUSG00000005949_323	chr11	-	TTTA	73188466	73188442
ENSMUSG00000005950_quad1_a	AGGGATCCCCTCCTGAAGGACGC	ENSMUSG00000005950	P2rx5	quad1	a	ENSMUSG00000005950_219	chr11	+	TTTC	73166556	73166580
ENSMUSG00000005950_quad1_b	AGGAAATGTTTGTTGCCTGTTTC	ENSMUSG00000005950	P2rx5	quad1	b	ENSMUSG00000005950_287	chr11	-	TTTC	73166952	73166928
ENSMUSG00000005950_quad1_c	AACCGTCTGGACAACAAACACAC	ENSMUSG00000005950	P2rx5	quad1	c	ENSMUSG00000005950_373	chr11	+	TTTC	73167571	73167595
ENSMUSG00000005950_quad1_d	CCGAGACAAGAAGTTTGAGAAGG	ENSMUSG00000005950	P2rx5	quad1	d	ENSMUSG00000005950_499	chr11	+	TTTA	73170468	73170492
ENSMUSG00000005951_quad1_a	TAGGGGCGGGAGCAGGATGTGAC	ENSMUSG00000005951	Shpk	quad1	a	ENSMUSG00000005951_60	chr11	+	TTTC	73203915	73203939
ENSMUSG00000005951_quad1_b	AAAAGCCAGAAGATGGTTGCACA	ENSMUSG00000005951	Shpk	quad1	b	ENSMUSG00000005951_187	chr11	-	TTTC	73213509	73213485
ENSMUSG00000005951_quad1_c	ACACCCAGAGCCAGAGCTGGAAC	ENSMUSG00000005951	Shpk	quad1	c	ENSMUSG00000005951_241	chr11	+	TTTA	73214173	73214197
ENSMUSG00000005951_quad1_d	AAACCATGTGTGAGAAGTTCTGC	ENSMUSG00000005951	Shpk	quad1	d	ENSMUSG00000005951_303	chr11	-	TTTC	73215056	73215032
ENSMUSG00000005952_quad1_a	GTGTCACTGGAGAGATCCTGTCT	ENSMUSG00000005952	Trpv1	quad1	a	ENSMUSG00000005952_565	chr11	+	TTCC	73246012	73246036
ENSMUSG00000005952_quad1_b	TGGACAGCTACAGTGAGATACTT	ENSMUSG00000005952	Trpv1	quad1	b	ENSMUSG00000005952_611	chr11	+	TTTG	73248213	73248237
ENSMUSG00000005952_quad1_c	CCTGTGGAAAATCCAAACAAGAA	ENSMUSG00000005952	Trpv1	quad1	c	ENSMUSG00000005952_721	chr11	-	GTTA	73251328	73251304
ENSMUSG00000005952_quad1_d	CCTGGCCTGCAGGCAGATCCCCG	ENSMUSG00000005952	Trpv1	quad1	d	ENSMUSG00000005952_763	chr11	-	GTTA	73253117	73253093
ENSMUSG00000005958_quad1_a	CCTGAGACACCGTTGACAGCCTG	ENSMUSG00000005958	Ephb3	quad1	a	ENSMUSG00000005958_490	chr16	-	TTTG	21218313	21218289
ENSMUSG00000005958_quad1_b	CATTGACCCCTTTACCTATGAGG	ENSMUSG00000005958	Ephb3	quad1	b	ENSMUSG00000005958_728	chr16	+	TTTA	21220438	21220462
ENSMUSG00000005958_quad1_c	ACCATCCCAATATAATCCGTCTA	ENSMUSG00000005958	Ephb3	quad1	c	ENSMUSG00000005958_828	chr16	+	TTTG	21220787	21220811
ENSMUSG00000005958_quad1_d	CTGGAGGATGACCCATCAGACCC	ENSMUSG00000005958	Ephb3	quad1	d	ENSMUSG00000005958_933	chr16	+	CTTC	21221455	21221479
ENSMUSG00000005968_quad1_a	TCCTTGAGCTCTTGAATGGTGGC	ENSMUSG00000005968	Tuft1	quad1	a	ENSMUSG00000005968_93	chr3	+	TTTC	94615791	94615815
ENSMUSG00000005968_quad1_b	GGGAGAAGATCCACCACTTGGAT	ENSMUSG00000005968	Tuft1	quad1	b	ENSMUSG00000005968_151	chr3	-	TTTC	94616696	94616672
ENSMUSG00000005968_quad1_c	ACAGTCAGCGTTCTTGATCCGAA	ENSMUSG00000005968	Tuft1	quad1	c	ENSMUSG00000005968_172	chr3	+	TTTG	94622064	94622088
ENSMUSG00000005968_quad1_d	CAGGTGGTACTAGAAAAGCCAAA	ENSMUSG00000005968	Tuft1	quad1	d	ENSMUSG00000005968_331	chr3	-	TTTA	94632669	94632645
ENSMUSG00000005973_quad1_a	AACGACTTCCGAGATCTGAACAA	ENSMUSG00000005973	Rcn1	quad1	a	ENSMUSG00000005973_94	chr2	-	GTTC	105389112	105389088
ENSMUSG00000005973_quad1_b	CTAGGAAACCCTGGAGGACATCG	ENSMUSG00000005973	Rcn1	quad1	b	ENSMUSG00000005973_150	chr2	-	CTTC	105392038	105392014
ENSMUSG00000005973_quad1_c	AAGGTGTGGTGATCAGAACTATC	ENSMUSG00000005973	Rcn1	quad1	c	ENSMUSG00000005973_208	chr2	+	TTTA	105393721	105393745
ENSMUSG00000005973_quad1_d	ACTACAGGAAAATTGTGGATCGA	ENSMUSG00000005973	Rcn1	quad1	d	ENSMUSG00000005973_319	chr2	-	TTTA	105394883	105394859
ENSMUSG00000005980_quad1_a	CCTGTACACAAAAAGGTACTGTT	ENSMUSG00000005980	Dnase1	quad1	a	ENSMUSG00000005980_151	chr16	-	TTTA	4038275	4038251
ENSMUSG00000005980_quad1_b	TCTAGGCCTGACCAGGTGTCTAT	ENSMUSG00000005980	Dnase1	quad1	b	ENSMUSG00000005980_157	chr16	+	TTTC	4038507	4038531
ENSMUSG00000005980_quad1_c	CCAGACATCTAGGTAAACATCGT	ENSMUSG00000005980	Dnase1	quad1	c	ENSMUSG00000005980_241	chr16	-	TTTG	4039041	4039017
ENSMUSG00000005980_quad1_d	GCTTTGGGGCTGCTCACCTGTCA	ENSMUSG00000005980	Dnase1	quad1	d	ENSMUSG00000005980_313	chr16	-	TTTG	4039305	4039281
ENSMUSG00000005981_quad1_a	TATTCAGCCTTCATGGTAGCTGA	ENSMUSG00000005981	Trap1	quad1	a	ENSMUSG00000005981_644	chr16	-	TTTC	4060849	4060825
ENSMUSG00000005981_quad1_b	TGGGCTGTACCTACCTTTGACCC	ENSMUSG00000005981	Trap1	quad1	b	ENSMUSG00000005981_669	chr16	+	GTTC	4062312	4062336
ENSMUSG00000005981_quad1_c	TGGCAGCACCTGGCCTTCACACA	ENSMUSG00000005981	Trap1	quad1	c	ENSMUSG00000005981_731	chr16	+	TTTC	4065283	4065307
ENSMUSG00000005981_quad1_d	TGAGTACAGAGAACGGGCTACGA	ENSMUSG00000005981	Trap1	quad1	d	ENSMUSG00000005981_770	chr16	+	TTTC	4068261	4068285
ENSMUSG00000005982_quad1_a	GTAGGGCAGATAGTGATGCTGCC	ENSMUSG00000005982	Naa60	quad1	a	ENSMUSG00000005982_217	chr16	-	AGTA	3900798	3900774
ENSMUSG00000005982_quad1_b	TCTACATCAATGGCGGCCACCCT	ENSMUSG00000005982	Naa60	quad1	b	ENSMUSG00000005982_234	chr16	+	GTCC	3900837	3900861
ENSMUSG00000005982_quad1_c	AGCAGTAAAGGATATAAAATGGT	ENSMUSG00000005982	Naa60	quad1	c	ENSMUSG00000005982_250	chr16	-	TTCC	3900896	3900872
ENSMUSG00000005982_quad1_d	CAGGTGCTGGATGTAGTCTGTGG	ENSMUSG00000005982	Naa60	quad1	d	ENSMUSG00000005982_267	chr16	-	AGCC	3901805	3901781
ENSMUSG00000005983_quad1_a	AGTTCCAGCATGGACCCAGCCAA	ENSMUSG00000005983	1700037C18Rik	quad1	a	ENSMUSG00000005983_63	chr16	-	TTCC	3906299	3906275
ENSMUSG00000005983_quad1_b	CCAGGCTGTCCCTGGGCAAGTGG	ENSMUSG00000005983	1700037C18Rik	quad1	b	ENSMUSG00000005983_81	chr16	+	TTTC	3906846	3906870
ENSMUSG00000005983_quad1_c	GGTGGTGTGTCAGGGTGGCTGGG	ENSMUSG00000005983	1700037C18Rik	quad1	c	ENSMUSG00000005983_172	chr16	+	GTTG	3907142	3907166
ENSMUSG00000005983_quad1_d	GAAGCTCAGAGAATGCACAGACC	ENSMUSG00000005983	1700037C18Rik	quad1	d	ENSMUSG00000005983_192	chr16	+	ATTC	3907623	3907647
ENSMUSG00000005986_quad1_a	TTCGGCCACGCTGCCAGGTCATG	ENSMUSG00000005986	Ankrd13d	quad1	a	ENSMUSG00000005986_561	chr19	+	CTCC	4280957	4280981
ENSMUSG00000005986_quad1_b	GATACTGGAGTACCAACTGTACC	ENSMUSG00000005986	Ankrd13d	quad1	b	ENSMUSG00000005986_660	chr19	+	TCCC	4281979	4282003
ENSMUSG00000005986_quad1_c	CCAAGGTCACAGCAAGCTCCAGG	ENSMUSG00000005986	Ankrd13d	quad1	c	ENSMUSG00000005986_715	chr19	+	TTCC	4282240	4282264
ENSMUSG00000005986_quad1_d	CCTTCAGGGCCTCACCTTGCGGC	ENSMUSG00000005986	Ankrd13d	quad1	d	ENSMUSG00000005986_746	chr19	+	ATCC	4282862	4282886
ENSMUSG00000005994_quad1_a	ACTGAATAATAGTGTGTCCAAAC	ENSMUSG00000005994	Tyrp1	quad1	a	ENSMUSG00000005994_255	chr4	-	TTTG	80837586	80837562
ENSMUSG00000005994_quad1_b	TATGATCTAGGAGATGCTGCAGG	ENSMUSG00000005994	Tyrp1	quad1	b	ENSMUSG00000005994_305	chr4	+	TTTC	80840586	80840610
ENSMUSG00000005994_quad1_c	TCCTGATTGGTCCACCCTCAGTG	ENSMUSG00000005994	Tyrp1	quad1	c	ENSMUSG00000005994_419	chr4	-	TTTC	80844818	80844794
ENSMUSG00000005994_quad1_d	ACTGATGCGGTCTTTGACGAATG	ENSMUSG00000005994	Tyrp1	quad1	d	ENSMUSG00000005994_543	chr4	+	TTTC	80846704	80846728
ENSMUSG00000006005_quad1_a	AGTGTAGCAATGTCCTTCTGAGC	ENSMUSG00000006005	Tpr	quad1	a	ENSMUSG00000006005_1333	chr1	-	TTTC	150419942	150419918
ENSMUSG00000006005_quad1_b	GTTAAGTGAATTGAAGAAAACAC	ENSMUSG00000006005	Tpr	quad1	b	ENSMUSG00000006005_1509	chr1	+	TTTA	150423052	150423076
ENSMUSG00000006005_quad1_c	AAAAATGACATCAATCCGTCAGC	ENSMUSG00000006005	Tpr	quad1	c	ENSMUSG00000006005_1592	chr1	+	TTTC	150423580	150423604
ENSMUSG00000006005_quad1_d	GACTACTTCATGATCAAATCGAA	ENSMUSG00000006005	Tpr	quad1	d	ENSMUSG00000006005_1658	chr1	+	AACC	150423845	150423869
ENSMUSG00000006007_quad1_a	AAGGACAGGCCACGCACACAGGT	ENSMUSG00000006007	Pdc	quad1	a	ENSMUSG00000006007_22	chr1	+	TTTG	150328376	150328400
ENSMUSG00000006007_quad1_b	AGGACCCAAAGGAGTAATAAATG	ENSMUSG00000006007	Pdc	quad1	b	ENSMUSG00000006007_42	chr1	+	TTTC	150330720	150330744
ENSMUSG00000006007_quad1_c	CAGCTCATACACAAACCCATACC	ENSMUSG00000006007	Pdc	quad1	c	ENSMUSG00000006007_190	chr1	-	TTTC	150333116	150333092
ENSMUSG00000006007_quad1_d	TTAGTGTGGCTGAACAATTTGCT	ENSMUSG00000006007	Pdc	quad1	d	ENSMUSG00000006007_284	chr1	+	TTTA	150333362	150333386
ENSMUSG00000006010_quad1_a	CCCGAAGATTTACAGAACCACTG	ENSMUSG00000006010	Odr4	quad1	a	ENSMUSG00000006010_248	chr1	+	TTTC	150375554	150375578
ENSMUSG00000006010_quad1_b	CAGAGTGTAACTGACAGAAGTAG	ENSMUSG00000006010	Odr4	quad1	b	ENSMUSG00000006010_386	chr1	+	TTTC	150382279	150382303
ENSMUSG00000006010_quad1_c	TATGGAAAAATCTATGAGTAGAA	ENSMUSG00000006010	Odr4	quad1	c	ENSMUSG00000006010_511	chr1	-	TTTC	150384528	150384504
ENSMUSG00000006010_quad1_d	GATGAAGAATGGGCCACAGAACA	ENSMUSG00000006010	Odr4	quad1	d	ENSMUSG00000006010_596	chr1	-	TTTG	150388559	150388535
ENSMUSG00000006014_quad1_a	GGATACCCAGGATCTACCACATC	ENSMUSG00000006014	Prg4	quad1	a	ENSMUSG00000006014_240	chr1	+	TTTA	150451957	150451981
ENSMUSG00000006014_quad1_b	CTAGATGTAACTGTGAAGGAAAA	ENSMUSG00000006014	Prg4	quad1	b	ENSMUSG00000006014_292	chr1	-	TTTA	150452264	150452240
ENSMUSG00000006014_quad1_c	TCTCTAGTAAAAGATAACAAGAA	ENSMUSG00000006014	Prg4	quad1	c	ENSMUSG00000006014_1371	chr1	-	TTTC	150456348	150456324
ENSMUSG00000006014_quad1_d	CACTGGGAGTCACAGTCACACTC	ENSMUSG00000006014	Prg4	quad1	d	ENSMUSG00000006014_1541	chr1	+	TTTA	150460698	150460722
ENSMUSG00000006019_quad1_a	TCTTGCAGTCCCTCCTGCTGTTC	ENSMUSG00000006019	Dhx34	quad1	a	ENSMUSG00000006019_263	chr7	-	TTTC	16199971	16199947
ENSMUSG00000006019_quad1_b	AGATGGCAGGGACCAAATGAGCT	ENSMUSG00000006019	Dhx34	quad1	b	ENSMUSG00000006019_307	chr7	-	TTTC	16202042	16202018
ENSMUSG00000006019_quad1_c	CACACGCAGGCCAAGCAGGGCAC	ENSMUSG00000006019	Dhx34	quad1	c	ENSMUSG00000006019_356	chr7	-	TTTC	16203287	16203263
ENSMUSG00000006019_quad1_d	GCCTGTGGGTCGTAGCTCATCTC	ENSMUSG00000006019	Dhx34	quad1	d	ENSMUSG00000006019_740	chr7	+	TTTG	16212989	16213013
ENSMUSG00000006021_quad1_a	TGTCGGAGGTCTTGATAGCGGAA	ENSMUSG00000006021	Kptn	quad1	a	ENSMUSG00000006021_55	chr7	-	TTTC	16120138	16120114
ENSMUSG00000006021_quad1_b	CACCCCCAGGACTCAGGAGACAA	ENSMUSG00000006021	Kptn	quad1	b	ENSMUSG00000006021_113	chr7	+	TTTC	16120699	16120723
ENSMUSG00000006021_quad1_c	CACGGGCTGCTCCTCAAACTGAT	ENSMUSG00000006021	Kptn	quad1	c	ENSMUSG00000006021_248	chr7	-	TTTC	16123239	16123215
ENSMUSG00000006021_quad1_d	ACAGCGTCCTCTGTGGCCTGGTC	ENSMUSG00000006021	Kptn	quad1	d	ENSMUSG00000006021_406	chr7	+	TTTG	16125768	16125792
ENSMUSG00000006024_quad1_a	TGCCAGGCTGCCCAACTACACCT	ENSMUSG00000006024	Napa	quad1	a	ENSMUSG00000006024_88	chr7	+	TTTC	16109064	16109088
ENSMUSG00000006024_quad1_b	AAGGCGGCCCTCTGCCACTTCTG	ENSMUSG00000006024	Napa	quad1	b	ENSMUSG00000006024_281	chr7	+	CTTC	16114177	16114201
ENSMUSG00000006024_quad1_c	TCTCCTGCTGCTCAGCTCGCTGT	ENSMUSG00000006024	Napa	quad1	c	ENSMUSG00000006024_299	chr7	+	TTTC	16115184	16115208
ENSMUSG00000006024_quad1_d	CAGAAGCTGCTGGAAGCCCATGA	ENSMUSG00000006024	Napa	quad1	d	ENSMUSG00000006024_334	chr7	+	TTTG	16115593	16115617
ENSMUSG00000006050_quad1_a	CTCCCACCATCCACTGACTGACC	ENSMUSG00000006050	Sra1	quad1	a	ENSMUSG00000006050_50	chr18	+	TTTA	36667563	36667587
ENSMUSG00000006050_quad1_b	AGAAACAGGTATGTGATGATATC	ENSMUSG00000006050	Sra1	quad1	b	ENSMUSG00000006050_135	chr18	-	TTTC	36667905	36667881
ENSMUSG00000006050_quad1_c	AGACTCAATGACTGGGGAACTTG	ENSMUSG00000006050	Sra1	quad1	c	ENSMUSG00000006050_163	chr18	+	TTTC	36668717	36668741
ENSMUSG00000006050_quad1_d	GGTCCACCAGTCTGAGTCTGGAG	ENSMUSG00000006050	Sra1	quad1	d	ENSMUSG00000006050_245	chr18	+	TTTG	36670056	36670080
ENSMUSG00000006056_quad1_a	ACTCCAGGTGGCACTGGAAGCAA	ENSMUSG00000006056	Calcoco2	quad1	a	ENSMUSG00000006056_177	chr11	-	TTTC	96100413	96100389
ENSMUSG00000006056_quad1_b	CCAACAAAACCAGGAGCTGAAAG	ENSMUSG00000006056	Calcoco2	quad1	b	ENSMUSG00000006056_206	chr11	-	TTTA	96102715	96102691
ENSMUSG00000006056_quad1_c	AGCTTATTACCTTCCCAAGGATG	ENSMUSG00000006056	Calcoco2	quad1	c	ENSMUSG00000006056_284	chr11	-	TTTC	96103356	96103332
ENSMUSG00000006056_quad1_d	ACAATGTGGAGAAGTTCTATGCT	ENSMUSG00000006056	Calcoco2	quad1	d	ENSMUSG00000006056_394	chr11	-	TTTA	96107538	96107514
ENSMUSG00000006057_quad1_a	TGTCTCTGGCAGGAACCCATCTC	ENSMUSG00000006057	Atp5g1	quad1	a	ENSMUSG00000006057_42	chr11	-	TTTC	96073234	96073210
ENSMUSG00000006057_quad1_b	CCTGGCATAGCCAATAATCAAGC	ENSMUSG00000006057	Atp5g1	quad1	b	ENSMUSG00000006057_48	chr11	+	CTTA	96073518	96073542
ENSMUSG00000006057_quad1_c	CAGATTCGCTCCTGTACCAGGGG	ENSMUSG00000006057	Atp5g1	quad1	c	ENSMUSG00000006057_145	chr11	-	TTTA	96074046	96074022
ENSMUSG00000006057_quad1_d	CCAGAGCTGGAGAAATGAGCAGT	ENSMUSG00000006057	Atp5g1	quad1	d	ENSMUSG00000006057_155	chr11	+	CTTA	96074982	96075006
ENSMUSG00000006058_quad1_a	TCTGACAGGCCAAGTATAAGGAG	ENSMUSG00000006058	Snf8	quad1	a	ENSMUSG00000006058_31	chr11	+	TTTG	96035307	96035331
ENSMUSG00000006058_quad1_b	CCAGCAAGCACAAGCAAGAGATC	ENSMUSG00000006058	Snf8	quad1	b	ENSMUSG00000006058_76	chr11	+	TTTG	96039321	96039345
ENSMUSG00000006058_quad1_c	TCCCTCTCCAACAGGTCTGATAA	ENSMUSG00000006058	Snf8	quad1	c	ENSMUSG00000006058_181	chr11	+	TTTG	96043386	96043410
ENSMUSG00000006058_quad1_d	AGAGACGACCTGATCAGGGCCAT	ENSMUSG00000006058	Snf8	quad1	d	ENSMUSG00000006058_214	chr11	+	CTTC	96045155	96045179
ENSMUSG00000006095_quad1_a	TCTCCCGGACAGGACTCACAGAT	ENSMUSG00000006095	Tbcb	quad1	a	ENSMUSG00000006095_88	chr7	-	TTTC	30224561	30224537
ENSMUSG00000006095_quad1_b	CCACAGGTCATTGACCACAGTGG	ENSMUSG00000006095	Tbcb	quad1	b	ENSMUSG00000006095_192	chr7	-	CTTA	30227710	30227686
ENSMUSG00000006095_quad1_c	ATGCAGGAAGCAGGGCTGCCCAC	ENSMUSG00000006095	Tbcb	quad1	c	ENSMUSG00000006095_237	chr7	+	TTCC	30231225	30231249
ENSMUSG00000006095_quad1_d	ATCAGCAGCTCCCTCAACAGCTT	ENSMUSG00000006095	Tbcb	quad1	d	ENSMUSG00000006095_287	chr7	-	TTTC	30231655	30231631
ENSMUSG00000006127_quad1_a	ACTTACCTTGACAAAGTTCAGTG	ENSMUSG00000006127	Inpp5k	quad1	a	ENSMUSG00000006127_146	chr11	-	TTTA	75633581	75633557
ENSMUSG00000006127_quad1_b	GTAGAGATGATCTGGATGTAGGG	ENSMUSG00000006127	Inpp5k	quad1	b	ENSMUSG00000006127_179	chr11	-	TTTC	75637030	75637006
ENSMUSG00000006127_quad1_c	AGGGATATGATGTCCCCAACATC	ENSMUSG00000006127	Inpp5k	quad1	c	ENSMUSG00000006127_260	chr11	+	TTTG	75637548	75637572
ENSMUSG00000006127_quad1_d	CCTATCCTAAGTGAGAAAAAACG	ENSMUSG00000006127	Inpp5k	quad1	d	ENSMUSG00000006127_392	chr11	+	TTTC	75645413	75645437
ENSMUSG00000006134_quad1_a	ATTCTTCAGACCGCTCTGCCTGG	ENSMUSG00000006134	Crkl	quad1	a	ENSMUSG00000006134_11	chr16	+	TTTG	17452493	17452517
ENSMUSG00000006134_quad1_b	ACTACCTGGACACTACCACCTTA	ENSMUSG00000006134	Crkl	quad1	b	ENSMUSG00000006134_92	chr16	+	ATCC	17452745	17452769
ENSMUSG00000006134_quad1_c	AAAAGGGCGAGCTTCTAGTGATA	ENSMUSG00000006134	Crkl	quad1	c	ENSMUSG00000006134_163	chr16	+	TTTA	17469011	17469035
ENSMUSG00000006134_quad1_d	CAAAAGCAATCCAGAAGAGAGTA	ENSMUSG00000006134	Crkl	quad1	d	ENSMUSG00000006134_268	chr16	+	TTTG	17469296	17469320
ENSMUSG00000006143_quad1_a	CCACCCTCCCCAGAGAGCATTAA	ENSMUSG00000006143	Upk3bl	quad1	a	ENSMUSG00000006143_110	chr5	+	TTTC	136059714	136059738
ENSMUSG00000006143_quad1_b	CTGGAGTCCCAGGGCTGTAACTC	ENSMUSG00000006143	Upk3bl	quad1	b	ENSMUSG00000006143_237	chr5	+	TTCC	136060228	136060252
ENSMUSG00000006143_quad1_c	TGGCGATGAGTGCCGAGGGACCC	ENSMUSG00000006143	Upk3bl	quad1	c	ENSMUSG00000006143_267	chr5	+	TTCC	136061190	136061214
ENSMUSG00000006143_quad1_d	AGGGCAAGGGCACTGTGGTCATC	ENSMUSG00000006143	Upk3bl	quad1	d	ENSMUSG00000006143_307	chr5	+	TCCC	136061533	136061557
ENSMUSG00000006154_quad1_a	TGGCTGACGTGTCCCAGTATCAT	ENSMUSG00000006154	Eps8l1	quad1	a	ENSMUSG00000006154_135	chr7	+	GTTA	4469222	4469246
ENSMUSG00000006154_quad1_b	TGGAAGCATCTTCCACAGTGTGC	ENSMUSG00000006154	Eps8l1	quad1	b	ENSMUSG00000006154_182	chr7	-	TTTC	4469945	4469921
ENSMUSG00000006154_quad1_c	TTCCAGGGCCTGCTCCTCGGAGT	ENSMUSG00000006154	Eps8l1	quad1	c	ENSMUSG00000006154_261	chr7	+	TTTC	4470408	4470432
ENSMUSG00000006154_quad1_d	AAGTATGATTGACAGGCGGAGCT	ENSMUSG00000006154	Eps8l1	quad1	d	ENSMUSG00000006154_273	chr7	+	CTTA	4470789	4470813
ENSMUSG00000006169_quad1_a	GAGAAGCAACGAATGATGATCCC	ENSMUSG00000006169	Clint1	quad1	a	ENSMUSG00000006169_45	chr11	+	GTTC	45883750	45883774
ENSMUSG00000006169_quad1_b	GCATCCGGGACCAAAGCATGTTC	ENSMUSG00000006169	Clint1	quad1	b	ENSMUSG00000006169_99	chr11	-	TTTA	45884394	45884370
ENSMUSG00000006169_quad1_c	CAGGGATCGCAAATCATAAATGT	ENSMUSG00000006169	Clint1	quad1	c	ENSMUSG00000006169_161	chr11	-	TTTC	45886524	45886500
ENSMUSG00000006169_quad1_d	TCCTTAATTGTCCTTAAGATGAG	ENSMUSG00000006169	Clint1	quad1	d	ENSMUSG00000006169_176	chr11	+	TTTC	45887364	45887388
ENSMUSG00000006179_quad1_a	TCTGGGCCACAGCCTGGGCAACA	ENSMUSG00000006179	Prss16	quad1	a	ENSMUSG00000006179_121	chr13	+	TTTG	22003199	22003223
ENSMUSG00000006179_quad1_b	CCGGGCAGAGACAGTGGCACAGC	ENSMUSG00000006179	Prss16	quad1	b	ENSMUSG00000006179_205	chr13	-	TTTC	22005195	22005171
ENSMUSG00000006179_quad1_c	CCTGTACAGCCCGGCGAAGCCCC	ENSMUSG00000006179	Prss16	quad1	c	ENSMUSG00000006179_227	chr13	+	CTTA	22005977	22006001
ENSMUSG00000006179_quad1_d	TGCACATAGGAGGCGAGGGCAGC	ENSMUSG00000006179	Prss16	quad1	d	ENSMUSG00000006179_506	chr13	-	TTTC	22008630	22008606
ENSMUSG00000006191_quad1_a	CTCACTTACTTGATTGAGTTTCT	ENSMUSG00000006191	Cdkal1	quad1	a	ENSMUSG00000006191_667	chr13	+	TTCC	29777204	29777228
ENSMUSG00000006191_quad1_b	TAAAGTGGTCTTCAGCTGGATTT	ENSMUSG00000006191	Cdkal1	quad1	b	ENSMUSG00000006191_676	chr13	+	TTTC	29777226	29777250
ENSMUSG00000006191_quad1_c	ACAGTACAACTGTTCAGGAGCCA	ENSMUSG00000006191	Cdkal1	quad1	c	ENSMUSG00000006191_686	chr13	+	TTTC	29777252	29777276
ENSMUSG00000006191_quad1_d	TTTCCTAGAGAATGCATCAGATG	ENSMUSG00000006191	Cdkal1	quad1	d	ENSMUSG00000006191_708	chr13	-	TTTC	29777313	29777289
ENSMUSG00000006191_quad2_a	TTCATCATCCGGTGCGCACTGTC	ENSMUSG00000006191	Cdkal1	quad2	a	ENSMUSG00000006191_760	chr13	-	CTCA	29805164	29805140
ENSMUSG00000006191_quad2_b	TTCGTACTTTAGGAAACACATGC	ENSMUSG00000006191	Cdkal1	quad2	b	ENSMUSG00000006191_871	chr13	+	CGCC	29849987	29850011
ENSMUSG00000006191_quad2_c	ATGCTGGGCACTCAATAACCGCG	ENSMUSG00000006191	Cdkal1	quad2	c	fillingNtc1	NA	NA	NA	NA	NA
ENSMUSG00000006191_quad2_d	TCAAGCCGGACTATTGTCGTTGC	ENSMUSG00000006191	Cdkal1	quad2	d	fillingNtc2	NA	NA	NA	NA	NA
ENSMUSG00000006200_quad1_a	AGTACAAGCTCTTTCTTGTCTAT	ENSMUSG00000006200	Rhox6	quad1	a	ENSMUSG00000006200_75	chrX	-	GTTC	37827430	37827406
ENSMUSG00000006200_quad1_b	ACTGCGGTACAGACGCACCAGGT	ENSMUSG00000006200	Rhox6	quad1	b	ENSMUSG00000006200_181	chrX	+	CTCA	37827729	37827753
ENSMUSG00000006200_quad1_c	AGAACACTTACCTGCACATCACA	ENSMUSG00000006200	Rhox6	quad1	c	ENSMUSG00000006200_247	chrX	-	TTTC	37828475	37828451
ENSMUSG00000006200_quad1_d	TCTGTCTCCTGCTTATAGAATTG	ENSMUSG00000006200	Rhox6	quad1	d	ENSMUSG00000006200_252	chrX	+	TGTC	37829602	37829626
ENSMUSG00000006204_quad1_a	CGGGTGCACTGGTAATAACTCCA	ENSMUSG00000006204	Cdcp3	quad1	a	ENSMUSG00000006204_633	chr7	-	TTTC	131226662	131226638
ENSMUSG00000006204_quad1_b	AAAATACTCGTTGGTGCAGTCAA	ENSMUSG00000006204	Cdcp3	quad1	b	ENSMUSG00000006204_705	chr7	-	TTTC	131228817	131228793
ENSMUSG00000006204_quad1_c	TCCAGAGCCTGGGCCAAAGTAAG	ENSMUSG00000006204	Cdcp3	quad1	c	ENSMUSG00000006204_1056	chr7	-	TTTC	131238166	131238142
ENSMUSG00000006204_quad1_d	CAGAGCCTGGACCAAAGTAGGCA	ENSMUSG00000006204	Cdcp3	quad1	d	ENSMUSG00000006204_1386	chr7	-	TTTC	131246688	131246664
ENSMUSG00000006205_quad1_a	GCTTCATAGGTAGCTCCATTCTT	ENSMUSG00000006205	Htra1	quad1	a	ENSMUSG00000006205_245	chr7	-	TTTG	130962123	130962099
ENSMUSG00000006205_quad1_b	TCTTCAAAACACAGTCACCACTG	ENSMUSG00000006205	Htra1	quad1	b	ENSMUSG00000006205_302	chr7	+	TTTC	130979380	130979404
ENSMUSG00000006205_quad1_c	AGTATGGAAATTCCGGAGGCCCG	ENSMUSG00000006205	Htra1	quad1	c	ENSMUSG00000006205_353	chr7	+	TTTC	130979946	130979970
ENSMUSG00000006205_quad1_d	AGGATGGCGAGGTGATTGGGATT	ENSMUSG00000006205	Htra1	quad1	d	ENSMUSG00000006205_377	chr7	+	TTTC	130981651	130981675
ENSMUSG00000006215_quad1_a	GCAGTGTACATGAACTCCAGCAC	ENSMUSG00000006215	Zbtb17	quad1	a	ENSMUSG00000006215_94	chr4	-	CTTA	141462572	141462548
ENSMUSG00000006215_quad1_b	TCCCCCGTGTGGATGCGGATGTG	ENSMUSG00000006215	Zbtb17	quad1	b	ENSMUSG00000006215_383	chr4	-	TTTC	141464628	141464604
ENSMUSG00000006215_quad1_c	TGGCCACTGTGTACCAGCTGGTG	ENSMUSG00000006215	Zbtb17	quad1	c	ENSMUSG00000006215_481	chr4	-	TTTC	141464966	141464942
ENSMUSG00000006215_quad1_d	AACCGGGTAGACAACCTGCGTTC	ENSMUSG00000006215	Zbtb17	quad1	d	ENSMUSG00000006215_734	chr4	+	TTTC	141466385	141466409
ENSMUSG00000006216_quad1_a	AGGTAACGGGCCAGCTCGTTCAC	ENSMUSG00000006216	Clcnkb	quad1	a	ENSMUSG00000006216_265	chr4	-	TTTG	141407961	141407937
ENSMUSG00000006216_quad1_b	GCAACCACCATCCCCATCCCTGC	ENSMUSG00000006216	Clcnkb	quad1	b	ENSMUSG00000006216_360	chr4	-	TTTG	141408631	141408607
ENSMUSG00000006216_quad1_c	CCTGGGCCGCGTGCGCACCAAGA	ENSMUSG00000006216	Clcnkb	quad1	c	ENSMUSG00000006216_687	chr4	-	CTTA	141411786	141411762
ENSMUSG00000006216_quad1_d	CCAGGAAGATGGTACTGCCTGTG	ENSMUSG00000006216	Clcnkb	quad1	d	ENSMUSG00000006216_712	chr4	+	TTTC	141412196	141412220
ENSMUSG00000006218_quad1_a	TGACCTACCCACAAGGGATGACG	ENSMUSG00000006218	Fam131c	quad1	a	ENSMUSG00000006218_128	chr4	-	ATCC	141380707	141380683
ENSMUSG00000006218_quad1_b	ACTCGATGAGGTGGGCCACTCGG	ENSMUSG00000006218	Fam131c	quad1	b	ENSMUSG00000006218_151	chr4	-	TTCC	141382408	141382384
ENSMUSG00000006218_quad1_c	CCATCACGGAGGCCACTCTGAGT	ENSMUSG00000006218	Fam131c	quad1	c	ENSMUSG00000006218_202	chr4	+	TTTG	141382758	141382782
ENSMUSG00000006218_quad1_d	TAGACCTCGAGAGCATCTACCTT	ENSMUSG00000006218	Fam131c	quad1	d	ENSMUSG00000006218_248	chr4	+	TTTC	141383381	141383405
ENSMUSG00000006219_quad1_a	AAGGCGTCCTTCCCGTCTCGGGG	ENSMUSG00000006219	Fblim1	quad1	a	ENSMUSG00000006219_71	chr4	+	TTTG	141581031	141581055
ENSMUSG00000006219_quad1_b	CGCTGGACAGCCAGAACCAGGTG	ENSMUSG00000006219	Fblim1	quad1	b	ENSMUSG00000006219_135	chr4	-	TTTG	141583103	141583079
ENSMUSG00000006219_quad1_c	TGTCACAAGCCTGTGTCTCCTCG	ENSMUSG00000006219	Fblim1	quad1	c	ENSMUSG00000006219_231	chr4	-	TTTC	141584855	141584831
ENSMUSG00000006219_quad1_d	CGACTTGGAGCAACTGCACCTGC	ENSMUSG00000006219	Fblim1	quad1	d	ENSMUSG00000006219_325	chr4	-	TTTC	141589999	141589975
ENSMUSG00000006221_quad1_a	TCCGCCTTCAGAGCGGAGAGAAG	ENSMUSG00000006221	Hspb7	quad1	a	ENSMUSG00000006221_9	chr4	+	CTCC	141421799	141421823
ENSMUSG00000006221_quad1_b	CTCCGCTCTGAAGGCGGAGGAGG	ENSMUSG00000006221	Hspb7	quad1	b	ENSMUSG00000006221_15	chr4	-	TTCT	141421824	141421800
ENSMUSG00000006221_quad1_c	ACCCATGGAGAAGGCTTTGAGCA	ENSMUSG00000006221	Hspb7	quad1	c	ENSMUSG00000006221_41	chr4	+	ACCC	141421894	141421918
ENSMUSG00000006221_quad1_d	CCACACAGAACATGTCCAGCAGA	ENSMUSG00000006221	Hspb7	quad1	d	ENSMUSG00000006221_176	chr4	+	ACCC	141424006	141424030
ENSMUSG00000006235_quad1_a	TGAGCAACCTGCGGGGCGGGACG	ENSMUSG00000006235	Epor	quad1	a	ENSMUSG00000006235_327	chr9	-	GTTC	21960813	21960789
ENSMUSG00000006235_quad1_b	ATATCGGATGTGGGTGGTCATAG	ENSMUSG00000006235	Epor	quad1	b	ENSMUSG00000006235_366	chr9	+	CTTC	21961489	21961513
ENSMUSG00000006235_quad1_c	ACTGCCAACAGCGGACACATCGA	ENSMUSG00000006235	Epor	quad1	c	ENSMUSG00000006235_455	chr9	-	GTTC	21961798	21961774
ENSMUSG00000006235_quad1_d	TGGGAGGAAGCGGCGAGCTCCGG	ENSMUSG00000006235	Epor	quad1	d	ENSMUSG00000006235_517	chr9	-	TTTC	21962266	21962242
ENSMUSG00000006241_quad1_a	GAGTTCCTGAATCACTCTGTGAC	ENSMUSG00000006241	Ccdc159	quad1	a	ENSMUSG00000006241_244	chr9	+	TTTC	21931867	21931891
ENSMUSG00000006241_quad1_b	CGGCCATACTTCTCTCCTTGGCG	ENSMUSG00000006241	Ccdc159	quad1	b	ENSMUSG00000006241_293	chr9	-	CTTA	21932850	21932826
ENSMUSG00000006241_quad1_c	TGATAGATGAAAGTCACCTCTTC	ENSMUSG00000006241	Ccdc159	quad1	c	ENSMUSG00000006241_373	chr9	-	TTTC	21933609	21933585
ENSMUSG00000006241_quad1_d	CCAAGATGAAGCAGCAGGCATAC	ENSMUSG00000006241	Ccdc159	quad1	d	ENSMUSG00000006241_434	chr9	+	CTTA	21934121	21934145
ENSMUSG00000006262_quad1_a	ACTGCAACCCACTCATTCAGATC	ENSMUSG00000006262	Mob1b	quad1	a	ENSMUSG00000006262_74	chr5	-	GTTA	88743469	88743445
ENSMUSG00000006262_quad1_b	AATCAAATCAATATGCTTTATGG	ENSMUSG00000006262	Mob1b	quad1	b	ENSMUSG00000006262_91	chr5	+	TTTC	88745067	88745091
ENSMUSG00000006262_quad1_c	TATTGCAGATATGAATATCACTG	ENSMUSG00000006262	Mob1b	quad1	c	ENSMUSG00000006262_135	chr5	+	TTTC	88749513	88749537
ENSMUSG00000006262_quad1_d	ATGTCAGTGGCAAAAACAATACT	ENSMUSG00000006262	Mob1b	quad1	d	ENSMUSG00000006262_217	chr5	+	TTTC	88753179	88753203
ENSMUSG00000006269_quad1_a	GGGTCACAGCCTGCACATGCTCT	ENSMUSG00000006269	Atp6v1b1	quad1	a	ENSMUSG00000006269_34	chr6	-	TTTC	83743179	83743155
ENSMUSG00000006269_quad1_b	CCTTGACCTGGTCCAGCACCACC	ENSMUSG00000006269	Atp6v1b1	quad1	b	ENSMUSG00000006269_76	chr6	-	CTTA	83749914	83749890
ENSMUSG00000006269_quad1_c	CTGGATATATGTACACAGACTTG	ENSMUSG00000006269	Atp6v1b1	quad1	c	ENSMUSG00000006269_446	chr6	+	TTTC	83756592	83756616
ENSMUSG00000006269_quad1_d	TGTGGACCGACAGCTACATAACC	ENSMUSG00000006269	Atp6v1b1	quad1	d	ENSMUSG00000006269_511	chr6	+	TTTA	83756900	83756924
ENSMUSG00000006270_quad1_a	AGCCTGCCGGTGCCGTCGCTGCT	ENSMUSG00000006270	Vax1	quad1	a	ENSMUSG00000006270_68	chr19	-	CTTC	59166376	59166352
ENSMUSG00000006270_quad1_b	AGAATCGGCGGACTAAGCAGAAG	ENSMUSG00000006270	Vax1	quad1	b	ENSMUSG00000006270_172	chr19	-	TTCC	59166762	59166738
ENSMUSG00000006270_quad1_c	AGCGTTGCCAATACGTGGTGGGC	ENSMUSG00000006270	Vax1	quad1	c	ENSMUSG00000006270_199	chr19	-	TTCC	59168545	59168521
ENSMUSG00000006270_quad1_d	TCAGCGGACCCAGATTACTGTCG	ENSMUSG00000006270	Vax1	quad1	d	ENSMUSG00000006270_260	chr19	-	TTCC	59169832	59169808
ENSMUSG00000006273_quad1_a	CCAGATACGCTGAGATTGTCCAC	ENSMUSG00000006273	Atp6v1b2	quad1	a	ENSMUSG00000006273_79	chr8	+	TTTC	69101365	69101389
ENSMUSG00000006273_quad1_b	TTGGCGTCTATACCAGATGTCCC	ENSMUSG00000006273	Atp6v1b2	quad1	b	ENSMUSG00000006273_139	chr8	-	TTTC	69101971	69101947
ENSMUSG00000006273_quad1_c	TGTCCCCTAGCAATACTGTTCAT	ENSMUSG00000006273	Atp6v1b2	quad1	c	ENSMUSG00000006273_250	chr8	-	TTTC	69102551	69102527
ENSMUSG00000006273_quad1_d	GTAAAGAAATCCAAAGATGTAGT	ENSMUSG00000006273	Atp6v1b2	quad1	d	ENSMUSG00000006273_287	chr8	+	TTTG	69102791	69102815
ENSMUSG00000006276_quad1_a	ATTCAGCAGAAGGTCAGTAAAGG	ENSMUSG00000006276	Eps15l1	quad1	a	ENSMUSG00000006276_741	chr8	-	TTTC	72382773	72382749
ENSMUSG00000006276_quad1_b	ATGGCATCTTTGAAAGCCTTCTA	ENSMUSG00000006276	Eps15l1	quad1	b	ENSMUSG00000006276_986	chr8	-	TTTG	72391997	72391973
ENSMUSG00000006276_quad1_c	TATGTTGCACTGCGACTGGTGGC	ENSMUSG00000006276	Eps15l1	quad1	c	ENSMUSG00000006276_1065	chr8	-	TTTC	72396995	72396971
ENSMUSG00000006276_quad1_d	TGAAGAAATCGGGGCTCTCAGAC	ENSMUSG00000006276	Eps15l1	quad1	d	ENSMUSG00000006276_1129	chr8	-	TTTC	72399718	72399694
ENSMUSG00000006281_quad1_a	AGTACACCCATCCAAAGTCTCTC	ENSMUSG00000006281	Tep1	quad1	a	ENSMUSG00000006281_1075	chr14	-	TTTC	50837163	50837139
ENSMUSG00000006281_quad1_b	TGTAGGAGGACACCAACAAAGAG	ENSMUSG00000006281	Tep1	quad1	b	ENSMUSG00000006281_2322	chr14	+	TTTC	50850598	50850622
ENSMUSG00000006281_quad1_c	TCGATAGAGTCATGAGCATTAAG	ENSMUSG00000006281	Tep1	quad1	c	ENSMUSG00000006281_2644	chr14	+	TTTA	50854534	50854558
ENSMUSG00000006281_quad1_d	CCCGTAAACTCAGCTCCCGCTCC	ENSMUSG00000006281	Tep1	quad1	d	ENSMUSG00000006281_2740	chr14	+	TTTC	50860607	50860631
ENSMUSG00000006288_quad1_a	ATTGGCAGTGCAAGAACAAAGTC	ENSMUSG00000006288	Ttc5	quad1	a	ENSMUSG00000006288_393	chr14	-	TTCC	50777424	50777400
ENSMUSG00000006288_quad1_b	AGGCTTCCACCAGCTCAGGCTCC	ENSMUSG00000006288	Ttc5	quad1	b	ENSMUSG00000006288_427	chr14	+	TTCC	50777833	50777857
ENSMUSG00000006288_quad1_c	GAGACAGTTACTTTGAGACACAT	ENSMUSG00000006288	Ttc5	quad1	c	ENSMUSG00000006288_528	chr14	-	TTTC	50781583	50781559
ENSMUSG00000006288_quad1_d	ACTCACAGCCTCACCTGCAATTT	ENSMUSG00000006288	Ttc5	quad1	d	ENSMUSG00000006288_544	chr14	+	TTTA	50785420	50785444
ENSMUSG00000006289_quad1_a	TCTCCTTGTAGGTAACCTGAGGC	ENSMUSG00000006289	Osgep	quad1	a	ENSMUSG00000006289_113	chr14	-	CTTC	50916432	50916408
ENSMUSG00000006289_quad1_b	ACTTACCTGTAAGGAGAAACACA	ENSMUSG00000006289	Osgep	quad1	b	ENSMUSG00000006289_162	chr14	+	TTTC	50916790	50916814
ENSMUSG00000006289_quad1_c	TACATAGAGGCAAGAAGCTAGTC	ENSMUSG00000006289	Osgep	quad1	c	ENSMUSG00000006289_228	chr14	-	TTTC	50917321	50917297
ENSMUSG00000006289_quad1_d	CCACGGCGATATCAATAGTTTCT	ENSMUSG00000006289	Osgep	quad1	d	ENSMUSG00000006289_278	chr14	+	TTTC	50917867	50917891
ENSMUSG00000006299_quad1_a	AGCCCCAGACATCACACCTGGTG	ENSMUSG00000006299	Aamp	quad1	a	ENSMUSG00000006299_91	chr1	+	ATTA	74281068	74281092
ENSMUSG00000006299_quad1_b	CTTGCTTGAGGTCCCAGATCCTG	ENSMUSG00000006299	Aamp	quad1	b	ENSMUSG00000006299_231	chr1	+	TTTC	74281756	74281780
ENSMUSG00000006299_quad1_c	AGGGCCCCAACTGCCCTGCAACC	ENSMUSG00000006299	Aamp	quad1	c	ENSMUSG00000006299_275	chr1	-	TTTC	74282075	74282051
ENSMUSG00000006299_quad1_d	AAAAGACCACTCATGTCCCCTGT	ENSMUSG00000006299	Aamp	quad1	d	ENSMUSG00000006299_339	chr1	+	TTTC	74282468	74282492
ENSMUSG00000006301_quad1_a	CTGGCTCCACATGGTCTATGCAG	ENSMUSG00000006301	Tmbim1	quad1	a	ENSMUSG00000006301_78	chr1	-	TTTA	74289923	74289899
ENSMUSG00000006301_quad1_b	AAGATCAGCACTATGCTTGTGAC	ENSMUSG00000006301	Tmbim1	quad1	b	ENSMUSG00000006301_89	chr1	+	TTTA	74290755	74290779
ENSMUSG00000006301_quad1_c	CCCAGTATGTATGAAACCAAAGC	ENSMUSG00000006301	Tmbim1	quad1	c	ENSMUSG00000006301_170	chr1	-	TTTC	74291296	74291272
ENSMUSG00000006301_quad1_d	CAGGGAACCAGTCGGCAAATACG	ENSMUSG00000006301	Tmbim1	quad1	d	ENSMUSG00000006301_279	chr1	-	TTTA	74292895	74292871
ENSMUSG00000006304_quad1_a	CCAAGAAGCTCCCATACACTCTC	ENSMUSG00000006304	Arpc2	quad1	a	ENSMUSG00000006304_148	chr1	-	TTTA	74251288	74251264
ENSMUSG00000006304_quad1_b	CAGGTCATATAGCAAAGAAACAT	ENSMUSG00000006304	Arpc2	quad1	b	ENSMUSG00000006304_179	chr1	-	TTTC	74254860	74254836
ENSMUSG00000006304_quad1_c	AAGATGACGACGATGTGGTCATC	ENSMUSG00000006304	Arpc2	quad1	c	ENSMUSG00000006304_274	chr1	+	TTTA	74256007	74256031
ENSMUSG00000006304_quad1_d	AGCCACAGGGAACCTCCTCTAGA	ENSMUSG00000006304	Arpc2	quad1	d	ENSMUSG00000006304_318	chr1	+	TTTC	74262506	74262530
ENSMUSG00000006307_quad1_a	TCTGCTCCAGATGCTCCCGCCTG	ENSMUSG00000006307	Kmt2b	quad1	a	ENSMUSG00000006307_1136	chr7	-	TTTG	30576792	30576768
ENSMUSG00000006307_quad1_b	TGGCAGAAAACCTTCTTGTCATC	ENSMUSG00000006307	Kmt2b	quad1	b	ENSMUSG00000006307_1245	chr7	+	TTTC	30577321	30577345
ENSMUSG00000006307_quad1_c	AGGAGAATGATGGCTCCCTCAAG	ENSMUSG00000006307	Kmt2b	quad1	c	ENSMUSG00000006307_1325	chr7	-	TTTG	30578545	30578521
ENSMUSG00000006307_quad1_d	GGTTTATCCAAGCAGTTGACACA	ENSMUSG00000006307	Kmt2b	quad1	d	ENSMUSG00000006307_2141	chr7	+	TTTA	30583952	30583976
ENSMUSG00000006310_quad1_a	ACTCAAGCATCAGATGGAGACAC	ENSMUSG00000006310	Zbtb32	quad1	a	ENSMUSG00000006310_107	chr7	-	TTTC	30590400	30590376
ENSMUSG00000006310_quad1_b	CCCAGGGCACTGAAACCCTCAGC	ENSMUSG00000006310	Zbtb32	quad1	b	ENSMUSG00000006310_179	chr7	-	TTTC	30590696	30590672
ENSMUSG00000006310_quad1_c	AGCTCATCTTCATCCTTGCCCTT	ENSMUSG00000006310	Zbtb32	quad1	c	ENSMUSG00000006310_378	chr7	+	ATCC	30591503	30591527
ENSMUSG00000006310_quad1_d	GCGGCTAGACTCCGGCCAGCACT	ENSMUSG00000006310	Zbtb32	quad1	d	ENSMUSG00000006310_485	chr7	-	GTTA	30591812	30591788
ENSMUSG00000006311_quad1_a	CTAGGTGGCCCGGCTGTGGGGCG	ENSMUSG00000006311	Etv2	quad1	a	ENSMUSG00000006311_81	chr7	-	TTTC	30633842	30633818
ENSMUSG00000006311_quad1_b	GCTGTGGCAATTCCTCCTGGAGC	ENSMUSG00000006311	Etv2	quad1	b	ENSMUSG00000006311_120	chr7	-	TTCA	30634095	30634071
ENSMUSG00000006311_quad1_c	CCTCACGAAGACGTACCTTTCCA	ENSMUSG00000006311	Etv2	quad1	c	ENSMUSG00000006311_319	chr7	-	TTTA	30635339	30635315
ENSMUSG00000006311_quad1_d	CCTGAAGTGGCTCTACAAGAGGA	ENSMUSG00000006311	Etv2	quad1	d	ENSMUSG00000006311_368	chr7	-	TTTC	30635642	30635618
ENSMUSG00000006313_quad1_a	TCCAGCAAGAGTGTTGTGGCACA	ENSMUSG00000006313	Upk1a	quad1	a	ENSMUSG00000006313_133	chr7	-	TTTC	30605249	30605225
ENSMUSG00000006313_quad1_b	GCTCCTGGCCCTGGTCAGTGTCT	ENSMUSG00000006313	Upk1a	quad1	b	ENSMUSG00000006313_149	chr7	+	GTTA	30606903	30606927
ENSMUSG00000006313_quad1_c	GTGTAGGAGCTGCGCTCTGTCGT	ENSMUSG00000006313	Upk1a	quad1	c	ENSMUSG00000006313_240	chr7	-	TTTG	30609661	30609637
ENSMUSG00000006313_quad1_d	GCGTCTCACCAAAATAATGATGT	ENSMUSG00000006313	Upk1a	quad1	d	ENSMUSG00000006313_297	chr7	+	TTCC	30612374	30612398
ENSMUSG00000006315_quad1_a	AAGCTAGGAGTGTACATTGACAA	ENSMUSG00000006315	Tmem147	quad1	a	ENSMUSG00000006315_3	chr7	+	TGTC	30727773	30727797
ENSMUSG00000006315_quad1_b	TCATCCAGACCTGAGCTGATGCA	ENSMUSG00000006315	Tmem147	quad1	b	ENSMUSG00000006315_84	chr7	+	GTTA	30728068	30728092
ENSMUSG00000006315_quad1_c	AACTTACCCCAATGAAGTCATAG	ENSMUSG00000006315	Tmem147	quad1	c	ENSMUSG00000006315_221	chr7	+	GTTC	30728646	30728670
ENSMUSG00000006315_quad1_d	ATCACGTACAAATGCAGCGGCCT	ENSMUSG00000006315	Tmem147	quad1	d	ENSMUSG00000006315_311	chr7	-	TTTC	30729370	30729346
ENSMUSG00000006333_quad1_a	GCTCCTGGTCGAGACGCGACTTC	ENSMUSG00000006333	Rps9	quad1	a	ENSMUSG00000006333_29	chr7	-	TTTA	3704440	3704416
ENSMUSG00000006333_quad1_b	CCCTGGCCAAGATCCGTAAGGCG	ENSMUSG00000006333	Rps9	quad1	b	ENSMUSG00000006333_61	chr7	+	TTTA	3704690	3704714
ENSMUSG00000006333_quad1_c	CAGGCCCAGCTGCAACTCACCTA	ENSMUSG00000006333	Rps9	quad1	c	ENSMUSG00000006333_162	chr7	-	TTTA	3705943	3705919
ENSMUSG00000006333_quad1_d	TGTCCAGGGTCCGCAAGCAGGTG	ENSMUSG00000006333	Rps9	quad1	d	ENSMUSG00000006333_184	chr7	+	TTCC	3706640	3706664
ENSMUSG00000006335_quad1_a	CCCATCCCAAAGGACAACTGCAA	ENSMUSG00000006335	Tfpt	quad1	a	ENSMUSG00000006335_115	chr7	-	TTTC	3620910	3620886
ENSMUSG00000006335_quad1_b	TTCTGCCTCCTTGCAGGTGAATG	ENSMUSG00000006335	Tfpt	quad1	b	ENSMUSG00000006335_217	chr7	-	TTTC	3624689	3624665
ENSMUSG00000006335_quad1_c	GTGGCCACATCCTAGAAAGTGAG	ENSMUSG00000006335	Tfpt	quad1	c	ENSMUSG00000006335_279	chr7	-	TTTG	3629016	3628992
ENSMUSG00000006335_quad1_d	TCTTGACCAGAGAAATGGAGTTG	ENSMUSG00000006335	Tfpt	quad1	d	ENSMUSG00000006335_315	chr7	-	TGTC	3629592	3629568
ENSMUSG00000006342_quad1_a	TGACCCACACCCGTGGTCTCCTG	ENSMUSG00000006342	Susd2	quad1	a	ENSMUSG00000006342_281	chr10	-	TTTC	75638476	75638452
ENSMUSG00000006342_quad1_b	ACTGAACAAAATTGGATGGACCT	ENSMUSG00000006342	Susd2	quad1	b	ENSMUSG00000006342_343	chr10	-	TTTC	75639373	75639349
ENSMUSG00000006342_quad1_c	ATTCAGCCTCTGCCTTCGGGGAC	ENSMUSG00000006342	Susd2	quad1	c	ENSMUSG00000006342_448	chr10	-	TTTG	75639748	75639724
ENSMUSG00000006342_quad1_d	AATGTCACAACCATAGTCAGTCT	ENSMUSG00000006342	Susd2	quad1	d	ENSMUSG00000006342_580	chr10	+	GTTC	75640250	75640274
ENSMUSG00000006344_quad1_a	CTCACCGTCCAATATCCGAGCAG	ENSMUSG00000006344	Ggt5	quad1	a	ENSMUSG00000006344_58	chr10	-	TTTA	75589891	75589867
ENSMUSG00000006344_quad1_b	CGTGTGCCCTTTATCCTCAGCCA	ENSMUSG00000006344	Ggt5	quad1	b	ENSMUSG00000006344_199	chr10	+	TTTC	75604085	75604109
ENSMUSG00000006344_quad1_c	TGTCCCATTGAAGAAGAGCTGTC	ENSMUSG00000006344	Ggt5	quad1	c	ENSMUSG00000006344_252	chr10	-	TTTC	75604668	75604644
ENSMUSG00000006344_quad1_d	AGGCTGGAAGGCAGCCAAGTCCT	ENSMUSG00000006344	Ggt5	quad1	d	ENSMUSG00000006344_322	chr10	-	CTTC	75605300	75605276
ENSMUSG00000006345_quad1_a	TAGGAAAAGTTGAGGTTATCAAT	ENSMUSG00000006345	Ggt1	quad1	a	ENSMUSG00000006345_122	chr10	+	TTTA	75576209	75576233
ENSMUSG00000006345_quad1_b	ACCAGGGACAGCCACTGAAAGGC	ENSMUSG00000006345	Ggt1	quad1	b	ENSMUSG00000006345_175	chr10	-	TTTC	75578758	75578734
ENSMUSG00000006345_quad1_c	CCTATGCCAAGAGGACCATGCTC	ENSMUSG00000006345	Ggt1	quad1	c	ENSMUSG00000006345_389	chr10	+	TTTG	75581377	75581401
ENSMUSG00000006345_quad1_d	AGAGGATGGCAGTGCTGTGGCTG	ENSMUSG00000006345	Ggt1	quad1	d	ENSMUSG00000006345_458	chr10	+	TTTC	75584959	75584983
ENSMUSG00000006356_quad1_a	CAAGTGTGACAAGACCGTATACT	ENSMUSG00000006356	Crip2	quad1	a	ENSMUSG00000006356_7	chr12	+	GTCC	113140585	113140609
ENSMUSG00000006356_quad1_b	CCTTTGGGTCCAAACAGCGTGGC	ENSMUSG00000006356	Crip2	quad1	b	ENSMUSG00000006356_77	chr12	-	TTTA	113143616	113143592
ENSMUSG00000006356_quad1_c	CTGGGGAGCCCAACATGTGTCCT	ENSMUSG00000006356	Crip2	quad1	c	ENSMUSG00000006356_144	chr12	+	TTCA	113144246	113144270
ENSMUSG00000006356_quad1_d	CATAGCAAGGCTTGTGGCAGTAG	ENSMUSG00000006356	Crip2	quad1	d	ENSMUSG00000006356_225	chr12	-	ATTC	113144850	113144826
ENSMUSG00000006360_quad1_a	AGTGGATACGTCTGAATGGAATG	ENSMUSG00000006360	Crip1	quad1	a	ENSMUSG00000006360_2	chr12	+	TTTA	113149416	113149440
ENSMUSG00000006360_quad1_b	GCCATGCCGAAGTGCCCCAAGTG	ENSMUSG00000006360	Crip1	quad1	b	ENSMUSG00000006360_71	chr12	+	TACC	113152107	113152131
ENSMUSG00000006360_quad1_c	ACTAGGCAAGGACTGGCATCGTC	ENSMUSG00000006360	Crip1	quad1	c	ENSMUSG00000006360_99	chr12	+	CTTC	113153293	113153317
ENSMUSG00000006360_quad1_d	GGCGAGGTGGAGCTGAGAGCCAC	ENSMUSG00000006360	Crip1	quad1	d	ENSMUSG00000006360_170	chr12	+	TTTG	113153620	113153644
ENSMUSG00000006362_quad1_a	TCACGGTCGGCCTCCTGACACCG	ENSMUSG00000006362	Cbfa2t3	quad1	a	ENSMUSG00000006362_228	chr8	+	TTCC	122635061	122635085
ENSMUSG00000006362_quad1_b	GCCAGGCGGGCACAGTGCAGGAG	ENSMUSG00000006362	Cbfa2t3	quad1	b	ENSMUSG00000006362_434	chr8	+	TTTG	122638985	122639009
ENSMUSG00000006362_quad1_c	ATGCCAAGCTCCAGGAAGCCACC	ENSMUSG00000006362	Cbfa2t3	quad1	c	ENSMUSG00000006362_484	chr8	-	TTTC	122643029	122643005
ENSMUSG00000006362_quad1_d	AGCGTTTCCTCACCACCCTACAG	ENSMUSG00000006362	Cbfa2t3	quad1	d	ENSMUSG00000006362_520	chr8	-	CTTA	122643384	122643360
ENSMUSG00000006369_quad1_a	GATGTGAGCTGTACCTTTGCAGT	ENSMUSG00000006369	Fbln1	quad1	a	ENSMUSG00000006369_305	chr15	-	TTTG	85231572	85231548
ENSMUSG00000006369_quad1_b	TCTGTCAGAATACTCTGGGATCC	ENSMUSG00000006369	Fbln1	quad1	b	ENSMUSG00000006369_335	chr15	+	TTTA	85232583	85232607
ENSMUSG00000006369_quad1_c	TCTGTAGATATCAATGAGTGTTT	ENSMUSG00000006369	Fbln1	quad1	c	ENSMUSG00000006369_379	chr15	+	TTTC	85237597	85237621
ENSMUSG00000006369_quad1_d	AGTGCAGCTGCCCCTCATCTGGC	ENSMUSG00000006369	Fbln1	quad1	d	ENSMUSG00000006369_619	chr15	+	TTCC	85242082	85242106
ENSMUSG00000006373_quad1_a	CTCCAGAGATCATGGCTGCCGAG	ENSMUSG00000006373	Pgrmc1	quad1	a	ENSMUSG00000006373_2	chrX	+	TTTG	36598272	36598296
ENSMUSG00000006373_quad1_b	GATGGCGTCCAGGACCCGCGCAT	ENSMUSG00000006373	Pgrmc1	quad1	b	ENSMUSG00000006373_75	chrX	+	TTTC	36598526	36598550
ENSMUSG00000006373_quad1_c	CCTGGACAAAGAAGCACTGAAGG	ENSMUSG00000006373	Pgrmc1	quad1	c	ENSMUSG00000006373_131	chrX	+	TTTG	36602175	36602199
ENSMUSG00000006373_quad1_d	TTCTACTTCCAGTCAAGTATCAT	ENSMUSG00000006373	Pgrmc1	quad1	d	ENSMUSG00000006373_176	chrX	+	TTTC	36604772	36604796
ENSMUSG00000006378_quad1_a	CCAGGTATCTTTGTCATCGGATT	ENSMUSG00000006378	Gcat	quad1	a	ENSMUSG00000006378_463	chr15	+	TTTC	79037135	79037159
ENSMUSG00000006378_quad1_b	TCACTGTGTACAGCTGAGATCTG	ENSMUSG00000006378	Gcat	quad1	b	ENSMUSG00000006378_494	chr15	-	TTCC	79037231	79037207
ENSMUSG00000006378_quad1_c	GCCGCCCCACCTCCACGAAGGCT	ENSMUSG00000006378	Gcat	quad1	c	ENSMUSG00000006378_514	chr15	-	TGCA	79037278	79037254
ENSMUSG00000006378_quad1_d	CTACCAAGAGCTTAGGGCAGAGC	ENSMUSG00000006378	Gcat	quad1	d	ENSMUSG00000006378_521	chr15	-	GTCC	79037309	79037285
ENSMUSG00000006386_quad1_a	TATAAACCTGTCAATCAGGCCTG	ENSMUSG00000006386	Tek	quad1	a	ENSMUSG00000006386_663	chr4	+	TTTC	94827785	94827809
ENSMUSG00000006386_quad1_b	AAGACGTGATCGGAGAGGGCAAC	ENSMUSG00000006386	Tek	quad1	b	ENSMUSG00000006386_1107	chr4	+	TTTC	94853480	94853504
ENSMUSG00000006386_quad1_c	CAAAGAACCTCCAGTTCTCCTGC	ENSMUSG00000006386	Tek	quad1	c	ENSMUSG00000006386_1180	chr4	-	TTTA	94855380	94855356
ENSMUSG00000006386_quad1_d	CATGCGGGGCATACTCAATAGCT	ENSMUSG00000006386	Tek	quad1	d	ENSMUSG00000006386_1225	chr4	-	TTTC	94858927	94858903
ENSMUSG00000006389_quad1_a	CTAGCTTGGATCACCTTGGTGAC	ENSMUSG00000006389	Mpl	quad1	a	ENSMUSG00000006389_165	chr4	-	TTTC	118446156	118446132
ENSMUSG00000006389_quad1_b	TGACAGTGAAGGGTGGAAGCTGT	ENSMUSG00000006389	Mpl	quad1	b	ENSMUSG00000006389_489	chr4	-	TTTC	118455274	118455250
ENSMUSG00000006389_quad1_c	CAGCCCAGGATGAAGTGCGCCTC	ENSMUSG00000006389	Mpl	quad1	c	ENSMUSG00000006389_657	chr4	-	TTTC	118456784	118456760
ENSMUSG00000006389_quad1_d	GGAGAAGCAGTTCAGGGGCTCTG	ENSMUSG00000006389	Mpl	quad1	d	ENSMUSG00000006389_719	chr4	+	TTTG	118457190	118457214
ENSMUSG00000006390_quad1_a	ATAGACAGCAGCTTACCCGCATG	ENSMUSG00000006390	Elovl1	quad1	a	ENSMUSG00000006390_25	chr4	-	TGCC	118430575	118430551
ENSMUSG00000006390_quad1_b	TGATGTCTGGTTGGCTGAGTACC	ENSMUSG00000006390	Elovl1	quad1	b	ENSMUSG00000006390_122	chr4	+	TTTC	118431063	118431087
ENSMUSG00000006390_quad1_c	TCCCCCACCACCAACTCCAGGGA	ENSMUSG00000006390	Elovl1	quad1	c	ENSMUSG00000006390_235	chr4	-	TTTA	118431503	118431479
ENSMUSG00000006390_quad1_d	TATCCCAGATCCAGTTTGTCCTG	ENSMUSG00000006390	Elovl1	quad1	d	ENSMUSG00000006390_307	chr4	+	TTTC	118431886	118431910
ENSMUSG00000006392_quad1_a	CAGACCGAGACGAAGACCTCATG	ENSMUSG00000006392	Med8	quad1	a	ENSMUSG00000006392_136	chr4	+	TCCC	118411776	118411800
ENSMUSG00000006392_quad1_b	AGCCATGAGGTCGTTCCTGACCA	ENSMUSG00000006392	Med8	quad1	b	ENSMUSG00000006392_163	chr4	+	TTTC	118412378	118412402
ENSMUSG00000006392_quad1_c	GAGAAAATCAGCAAAGAAGAACG	ENSMUSG00000006392	Med8	quad1	c	ENSMUSG00000006392_225	chr4	+	TTTA	118412702	118412726
ENSMUSG00000006392_quad1_d	CAGGTCTCCGGCCAAACAAGCAG	ENSMUSG00000006392	Med8	quad1	d	ENSMUSG00000006392_261	chr4	+	TTTA	118413620	118413644
ENSMUSG00000006395_quad1_a	GGCCAACGTCTCCTGGCTGTTTC	ENSMUSG00000006395	Hyi	quad1	a	ENSMUSG00000006395_11	chr4	+	TTTC	118360049	118360073
ENSMUSG00000006395_quad1_b	TGGGGCAGCCCAGAGCCTTGGCA	ENSMUSG00000006395	Hyi	quad1	b	ENSMUSG00000006395_104	chr4	-	TACC	118360392	118360368
ENSMUSG00000006395_quad1_c	TGTGGAGAATCTGAAGCATGCAG	ENSMUSG00000006395	Hyi	quad1	c	ENSMUSG00000006395_137	chr4	+	TTTT	118361687	118361711
ENSMUSG00000006395_quad1_d	CTGTGAGATTCCCATCCATGATC	ENSMUSG00000006395	Hyi	quad1	d	ENSMUSG00000006395_261	chr4	-	TTTC	118362234	118362210
ENSMUSG00000006398_quad1_a	AAATGCGAATGTGCCGGTCACTG	ENSMUSG00000006398	Cdc20	quad1	a	ENSMUSG00000006398_130	chr4	+	TTCC	118434797	118434821
ENSMUSG00000006398_quad1_b	GCTGGGCCCCAGATGGACGACAT	ENSMUSG00000006398	Cdc20	quad1	b	ENSMUSG00000006398_220	chr4	-	CTTC	118435607	118435583
ENSMUSG00000006398_quad1_c	GAAGTCGTTTCTGCTGCTGCACA	ENSMUSG00000006398	Cdc20	quad1	c	ENSMUSG00000006398_275	chr4	+	TTTC	118435837	118435861
ENSMUSG00000006398_quad1_d	GTGGGCGTCCCCCTGTCTTCCGG	ENSMUSG00000006398	Cdc20	quad1	d	ENSMUSG00000006398_494	chr4	+	TTTG	118436697	118436721
ENSMUSG00000006403_quad1_a	GCGGCAGCTGCCATAACCGTCAG	ENSMUSG00000006403	Adamts4	quad1	a	ENSMUSG00000006403_307	chr1	-	TTTA	171252656	171252632
ENSMUSG00000006403_quad1_b	TCTTATAGGCCATGTCTTCAACA	ENSMUSG00000006403	Adamts4	quad1	b	ENSMUSG00000006403_435	chr1	+	TTTC	171253881	171253905
ENSMUSG00000006403_quad1_c	CTGGCAAGGACTATGACGCTGAC	ENSMUSG00000006403	Adamts4	quad1	c	ENSMUSG00000006403_530	chr1	+	TTTC	171256198	171256222
ENSMUSG00000006403_quad1_d	CTCACAGGTATGGATACAGCGAT	ENSMUSG00000006403	Adamts4	quad1	d	ENSMUSG00000006403_834	chr1	+	TTTC	171258741	171258765
ENSMUSG00000006411_quad1_a	GGTCCACTCGAGCCCATGCCACC	ENSMUSG00000006411	Nectin4	quad1	a	ENSMUSG00000006411_81	chr1	-	TTTG	171380256	171380232
ENSMUSG00000006411_quad1_b	ATCTGGTGCCCAGCCGAAGTATG	ENSMUSG00000006411	Nectin4	quad1	b	ENSMUSG00000006411_218	chr1	+	TTCC	171382560	171382584
ENSMUSG00000006411_quad1_c	GGAGGGGGCTGTCCTTCACTCAG	ENSMUSG00000006411	Nectin4	quad1	c	ENSMUSG00000006411_303	chr1	-	TTTG	171383743	171383719
ENSMUSG00000006411_quad1_d	ACTCGTACCCCACTAGGCAGAGG	ENSMUSG00000006411	Nectin4	quad1	d	ENSMUSG00000006411_335	chr1	-	TTTC	171384720	171384696
ENSMUSG00000006412_quad1_a	TGCGCTCGCGGCTCCTCACCTGT	ENSMUSG00000006412	Pfdn2	quad1	a	ENSMUSG00000006412_29	chr1	-	CTTG	171345809	171345785
ENSMUSG00000006412_quad1_b	GAAGCCAAGCCCCTCTGTTCCTG	ENSMUSG00000006412	Pfdn2	quad1	b	ENSMUSG00000006412_52	chr1	-	TTTG	171356583	171356559
ENSMUSG00000006412_quad1_c	TTGCTCACCTGCTCCTTGTTGCC	ENSMUSG00000006412	Pfdn2	quad1	c	ENSMUSG00000006412_122	chr1	-	ATTC	171356840	171356816
ENSMUSG00000006412_quad1_d	GGGAAAAGCACAACATTCGTCTC	ENSMUSG00000006412	Pfdn2	quad1	d	ENSMUSG00000006412_152	chr1	+	TTCC	171357913	171357937
ENSMUSG00000006418_quad1_a	CGTGTCCCGTGTGCCTGGAAGTA	ENSMUSG00000006418	Rnf114	quad1	a	ENSMUSG00000006418_31	chr2	+	TTTA	167503540	167503564
ENSMUSG00000006418_quad1_b	GAACATGACGTCACATGGGCCCG	ENSMUSG00000006418	Rnf114	quad1	b	ENSMUSG00000006418_138	chr2	-	TTTG	167510920	167510896
ENSMUSG00000006418_quad1_c	TCGGGACAGTAAGGACAAGGAAA	ENSMUSG00000006418	Rnf114	quad1	c	ENSMUSG00000006418_194	chr2	-	CTTC	167511260	167511236
ENSMUSG00000006418_quad1_d	TCCCATCTGTGCCTCGATGCCCT	ENSMUSG00000006418	Rnf114	quad1	d	ENSMUSG00000006418_229	chr2	+	TTTG	167512518	167512542
ENSMUSG00000006423_quad1_a	CTACAGAGGGAAGTTGCTGACTC	ENSMUSG00000006423	Steep1	quad1	a	ENSMUSG00000006423_118	chrX	-	TTTC	36852741	36852717
ENSMUSG00000006423_quad1_b	CAGGTGTGGACTGCCGCTCTTCT	ENSMUSG00000006423	Steep1	quad1	b	ENSMUSG00000006423_224	chrX	-	TTTG	36854428	36854404
ENSMUSG00000006423_quad1_c	TGTGCAGGCCTGAGGGCATTGAA	ENSMUSG00000006423	Steep1	quad1	c	ENSMUSG00000006423_253	chrX	-	TTTC	36856904	36856880
ENSMUSG00000006423_quad1_d	TCCATTCCTTCAGATTGCCAGTT	ENSMUSG00000006423	Steep1	quad1	d	ENSMUSG00000006423_303	chrX	-	TTTC	36863758	36863734
ENSMUSG00000006435_quad1_a	CAATGCCATCACCTTCAGTAACC	ENSMUSG00000006435	Neurl1a	quad1	a	ENSMUSG00000006435_119	chr19	+	TTTG	47239982	47240006
ENSMUSG00000006435_quad1_b	TCACTCCCTGTGGCCAGATCACC	ENSMUSG00000006435	Neurl1a	quad1	b	ENSMUSG00000006435_143	chr19	+	CTCC	47240329	47240353
ENSMUSG00000006435_quad1_c	AGTGGGGTCCGGACGGTGGACCC	ENSMUSG00000006435	Neurl1a	quad1	c	ENSMUSG00000006435_226	chr19	+	CTTC	47240592	47240616
ENSMUSG00000006435_quad1_d	ACCAGCCGGCCTGTGCGCGTGGC	ENSMUSG00000006435	Neurl1a	quad1	d	ENSMUSG00000006435_421	chr19	+	CTTC	47253447	47253471
ENSMUSG00000006442_quad1_a	TCCTACCAGGAGATGATCGCCAA	ENSMUSG00000006442	Srm	quad1	a	ENSMUSG00000006442_75	chr4	+	GTTC	148592104	148592128
ENSMUSG00000006442_quad1_b	CCGTAGGACGCCCCCATCTCCAC	ENSMUSG00000006442	Srm	quad1	b	ENSMUSG00000006442_121	chr4	-	CTTC	148592524	148592500
ENSMUSG00000006442_quad1_c	ATGAACTCAAAGCCATCGCCCAC	ENSMUSG00000006442	Srm	quad1	c	ENSMUSG00000006442_186	chr4	-	TTTC	148593389	148593365
ENSMUSG00000006442_quad1_d	CAGAAGTGCCTCATCTCCTTGAT	ENSMUSG00000006442	Srm	quad1	d	ENSMUSG00000006442_256	chr4	-	TTTG	148593907	148593883
ENSMUSG00000006445_quad1_a	CTCACCCCTTTGCCATAGGGGTG	ENSMUSG00000006445	Epha2	quad1	a	ENSMUSG00000006445_66	chr4	-	TTTA	141306590	141306566
ENSMUSG00000006445_quad1_b	ACGGTGCGAGACTGTAACAGCTT	ENSMUSG00000006445	Epha2	quad1	b	ENSMUSG00000006445_126	chr4	+	GTTC	141308548	141308572
ENSMUSG00000006445_quad1_c	GCCACCACAATATCATCCGCCTG	ENSMUSG00000006445	Epha2	quad1	c	ENSMUSG00000006445_792	chr4	+	TTTA	141321845	141321869
ENSMUSG00000006445_quad1_d	GCCTGTCGCGTGTGCTGGAAGAT	ENSMUSG00000006445	Epha2	quad1	d	ENSMUSG00000006445_901	chr4	+	TTTG	141322359	141322383
ENSMUSG00000006456_quad1_a	TATGGGGCTCAACCAGTTGTTCA	ENSMUSG00000006456	Rbm14	quad1	a	ENSMUSG00000006456_226	chr19	-	TTCC	4802976	4802952
ENSMUSG00000006456_quad1_b	TATGGGGCTCAAGCAGCCTCCTA	ENSMUSG00000006456	Rbm14	quad1	b	ENSMUSG00000006456_308	chr19	-	TTCC	4803228	4803204
ENSMUSG00000006456_quad1_c	ATGGGCAAGCCCGTCAGCCCACA	ENSMUSG00000006456	Rbm14	quad1	c	ENSMUSG00000006456_485	chr19	-	TTTG	4803761	4803737
ENSMUSG00000006456_quad1_d	TCAGACTACGCGTTTGTTCACAT	ENSMUSG00000006456	Rbm14	quad1	d	ENSMUSG00000006456_575	chr19	-	TTTA	4804023	4803999
ENSMUSG00000006457_quad1_a	CCAAGGGTGAGACCCTACCTCCA	ENSMUSG00000006457	Actn3	quad1	a	ENSMUSG00000006457_216	chr19	+	TTTC	4863113	4863137
ENSMUSG00000006457_quad1_b	CACTCAGGACATAGCCAATGCGT	ENSMUSG00000006457	Actn3	quad1	b	ENSMUSG00000006457_624	chr19	-	TTTC	4867699	4867675
ENSMUSG00000006457_quad1_c	TGTCCTCCCCCAGATATCGTGAA	ENSMUSG00000006457	Actn3	quad1	c	ENSMUSG00000006457_789	chr19	-	TTTC	4869460	4869436
ENSMUSG00000006457_quad1_d	CGCTGACACCAGAGAAGCAAGCC	ENSMUSG00000006457	Actn3	quad1	d	ENSMUSG00000006457_888	chr19	+	TTTC	4871641	4871665
ENSMUSG00000006463_quad1_a	TCAGCTGCTCAATCTGCTGGGCA	ENSMUSG00000006463	Zdhhc24	quad1	a	ENSMUSG00000006463_43	chr19	+	CTTA	4878924	4878948
ENSMUSG00000006463_quad1_b	CCAGTGCCAAAGCCAGGTGCCAC	ENSMUSG00000006463	Zdhhc24	quad1	b	ENSMUSG00000006463_87	chr19	+	GTTA	4880126	4880150
ENSMUSG00000006463_quad1_c	TCCCCACAGGCAAAGTGTCTCTG	ENSMUSG00000006463	Zdhhc24	quad1	c	ENSMUSG00000006463_166	chr19	+	TTTC	4883463	4883487
ENSMUSG00000006463_quad1_d	AGACTCCAGGTGATGTGGGTCTT	ENSMUSG00000006463	Zdhhc24	quad1	d	ENSMUSG00000006463_241	chr19	+	TTCC	4883733	4883757
ENSMUSG00000006464_quad1_a	AAGGTGGGGCCCAGGCCTTGAAC	ENSMUSG00000006464	Bbs1	quad1	a	ENSMUSG00000006464_139	chr19	+	CTTA	4891761	4891785
ENSMUSG00000006464_quad1_b	TGGTCTGTGCTAGCGGTGGGCCC	ENSMUSG00000006464	Bbs1	quad1	b	ENSMUSG00000006464_233	chr19	+	TTTG	4894329	4894353
ENSMUSG00000006464_quad1_c	GCCGATACGGGCGAGAAGACAAC	ENSMUSG00000006464	Bbs1	quad1	c	ENSMUSG00000006464_285	chr19	-	TTTG	4895010	4894986
ENSMUSG00000006464_quad1_d	TAAGAACCTTAGACCCTACTTCA	ENSMUSG00000006464	Bbs1	quad1	d	ENSMUSG00000006464_632	chr19	-	TTTA	4903793	4903769
ENSMUSG00000006469_quad1_a	TGCCTACCAGGTTGCTCTCATCC	ENSMUSG00000006469	Slc34a3	quad1	a	ENSMUSG00000006469_162	chr2	-	TTCC	25229529	25229505
ENSMUSG00000006469_quad1_b	ACAGCAGCCATCGTGCCTCTCAT	ENSMUSG00000006469	Slc34a3	quad1	b	ENSMUSG00000006469_239	chr2	-	CTTC	25230801	25230777
ENSMUSG00000006469_quad1_c	AACTGGCTCACAGTATTGGTATT	ENSMUSG00000006469	Slc34a3	quad1	c	ENSMUSG00000006469_468	chr2	-	CTTC	25231833	25231809
ENSMUSG00000006469_quad1_d	AAGGACAATGTGGTGCTGTCCAA	ENSMUSG00000006469	Slc34a3	quad1	d	ENSMUSG00000006469_572	chr2	-	TTTC	25232271	25232247
ENSMUSG00000006471_quad1_a	AAGAAGAAGGACGACTCTCCACT	ENSMUSG00000006471	Ndor1	quad1	a	ENSMUSG00000006471_34	chr2	-	TTTC	25247805	25247781
ENSMUSG00000006471_quad1_b	TGAGGCCTGCCTTTCCAGCAATG	ENSMUSG00000006471	Ndor1	quad1	b	ENSMUSG00000006471_59	chr2	-	TTTC	25247876	25247852
ENSMUSG00000006471_quad1_c	CTCACCCTGCTAGGTAGAAGTAG	ENSMUSG00000006471	Ndor1	quad1	c	ENSMUSG00000006471_63	chr2	+	TTTG	25247951	25247975
ENSMUSG00000006471_quad1_d	GCCTCTGACACCTGCAGGAGCAG	ENSMUSG00000006471	Ndor1	quad1	d	ENSMUSG00000006471_97	chr2	-	CTTA	25248075	25248051
ENSMUSG00000006476_quad1_a	CCACTGCTAGCTCAATGGCTTCA	ENSMUSG00000006476	Nsmf	quad1	a	ENSMUSG00000006476_135	chr2	-	TTTA	25055876	25055852
ENSMUSG00000006476_quad1_b	TGGCCGCCACAAGAAGCTGGAAA	ENSMUSG00000006476	Nsmf	quad1	b	ENSMUSG00000006476_193	chr2	+	CTCC	25056083	25056107
ENSMUSG00000006476_quad1_c	CTTGGGGAACCAGGTACGGATGG	ENSMUSG00000006476	Nsmf	quad1	c	ENSMUSG00000006476_237	chr2	-	TTTC	25057136	25057112
ENSMUSG00000006476_quad1_d	TCCTTCAGGAACTTCCGCAAACA	ENSMUSG00000006476	Nsmf	quad1	d	ENSMUSG00000006476_308	chr2	+	TTTC	25059009	25059033
ENSMUSG00000006488_quad1_a	AGAGTTTCATTCCAAGCCTGCAT	ENSMUSG00000006488	Prl7a1	quad1	a	ENSMUSG00000006488_185	chr13	+	TTTC	27635811	27635835
ENSMUSG00000006488_quad1_b	GCTAAGTTCATCATCATCATCAG	ENSMUSG00000006488	Prl7a1	quad1	b	ENSMUSG00000006488_286	chr13	-	TTTA	27639124	27639100
ENSMUSG00000006488_quad1_c	TCTCATCCTGCCTCAGACCATCA	ENSMUSG00000006488	Prl7a1	quad1	c	ENSMUSG00000006488_313	chr13	-	TTTC	27639909	27639885
ENSMUSG00000006488_quad1_d	AGTGAAGTACTTACAAATATCCT	ENSMUSG00000006488	Prl7a1	quad1	d	ENSMUSG00000006488_315	chr13	+	TTTA	27640623	27640647
ENSMUSG00000006490_quad1_a	GGTCTATCCTACAGCTGAGATGA	ENSMUSG00000006490	Prl8a9	quad1	a	ENSMUSG00000006490_87	chr13	-	TTTA	27558344	27558320
ENSMUSG00000006490_quad1_b	AGGGACGTCTTGCATCACATTCA	ENSMUSG00000006490	Prl8a9	quad1	b	ENSMUSG00000006490_128	chr13	+	TTTC	27559361	27559385
ENSMUSG00000006490_quad1_c	TCCCCTTAACATGAGTCAGTATC	ENSMUSG00000006490	Prl8a9	quad1	c	ENSMUSG00000006490_260	chr13	-	TTTC	27561618	27561594
ENSMUSG00000006490_quad1_d	CACGAGAGGGTTCCAGCAGCCGC	ENSMUSG00000006490	Prl8a9	quad1	d	ENSMUSG00000006490_289	chr13	+	TTTC	27562482	27562506
ENSMUSG00000006494_quad1_a	AGGGTCAGTGAATGCTTGTGAAA	ENSMUSG00000006494	Pdk1	quad1	a	ENSMUSG00000006494_67	chr2	+	TTTC	71875400	71875424
ENSMUSG00000006494_quad1_b	GGTATATCCAAAGCCTTCAGGAG	ENSMUSG00000006494	Pdk1	quad1	b	ENSMUSG00000006494_130	chr2	+	TTTA	71880034	71880058
ENSMUSG00000006494_quad1_c	GATTCACAGACACAGTGATAAGG	ENSMUSG00000006494	Pdk1	quad1	c	ENSMUSG00000006494_164	chr2	+	TTTA	71883418	71883442
ENSMUSG00000006494_quad1_d	TGTACCATCCCATCTCTATCACA	ENSMUSG00000006494	Pdk1	quad1	d	ENSMUSG00000006494_352	chr2	+	TTTA	71887412	71887436
ENSMUSG00000006498_quad1_a	ACTACTATACATCGGTGGCGCCA	ENSMUSG00000006498	Ptbp1	quad1	a	ENSMUSG00000006498_144	chr10	+	GTTA	79859167	79859191
ENSMUSG00000006498_quad1_b	CACAATGATCCTGAGCACTGGGC	ENSMUSG00000006498	Ptbp1	quad1	b	ENSMUSG00000006498_230	chr10	-	TTTC	79859484	79859460
ENSMUSG00000006498_quad1_c	TCTGCTGTCTCTAAAGAGAGTCA	ENSMUSG00000006498	Ptbp1	quad1	c	ENSMUSG00000006498_453	chr10	+	TTCC	79861994	79862018
ENSMUSG00000006498_quad1_d	AATAAGAAGGAGAACGCACTTGT	ENSMUSG00000006498	Ptbp1	quad1	d	ENSMUSG00000006498_489	chr10	+	GTTC	79862483	79862507
ENSMUSG00000006517_quad1_a	TGGCAGCTGTAAGACACAGCTTT	ENSMUSG00000006517	Mvd	quad1	a	ENSMUSG00000006517_104	chr8	-	TTTG	122436523	122436499
ENSMUSG00000006517_quad1_b	ATGCCACCTGCCTGGACACCTTC	ENSMUSG00000006517	Mvd	quad1	b	ENSMUSG00000006517_180	chr8	-	TTTC	122437120	122437096
ENSMUSG00000006517_quad1_c	GGTGAGCGCCGACAAGAAGCAGA	ENSMUSG00000006517	Mvd	quad1	c	ENSMUSG00000006517_252	chr8	-	TTCA	122437494	122437470
ENSMUSG00000006517_quad1_d	AGCCTATACCCTGGCTCAGGTCT	ENSMUSG00000006517	Mvd	quad1	d	ENSMUSG00000006517_328	chr8	-	TTTC	122438032	122438008
ENSMUSG00000006519_quad1_a	GGCTCAATGGGAGTCCACTGCTC	ENSMUSG00000006519	Cyba	quad1	a	ENSMUSG00000006519_63	chr8	+	TTTA	122425046	122425070
ENSMUSG00000006519_quad1_b	CCGGGGATACTCCAGCAGACAGA	ENSMUSG00000006519	Cyba	quad1	b	ENSMUSG00000006519_168	chr8	+	TTCC	122427260	122427284
ENSMUSG00000006519_quad1_c	ACACAGTGGTATTTCGGCGCCTA	ENSMUSG00000006519	Cyba	quad1	c	ENSMUSG00000006519_206	chr8	-	TTTC	122427687	122427663
ENSMUSG00000006519_quad1_d	GTTGGCCCACATGGCCCACTCGA	ENSMUSG00000006519	Cyba	quad1	d	ENSMUSG00000006519_236	chr8	+	GTTC	122432831	122432855
ENSMUSG00000006522_quad1_a	CTGGAGACTCTGGCCCTGGAGAA	ENSMUSG00000006522	Itih3	quad1	a	ENSMUSG00000006522_628	chr14	-	TTTC	30917313	30917289
ENSMUSG00000006522_quad1_b	CAGGGGTGGCTTGAACTAGGTGA	ENSMUSG00000006522	Itih3	quad1	b	ENSMUSG00000006522_752	chr14	+	TTTG	30918322	30918346
ENSMUSG00000006522_quad1_c	CGACCAGACATGGAGCCGCTGAC	ENSMUSG00000006522	Itih3	quad1	c	ENSMUSG00000006522_817	chr14	+	TTTC	30918957	30918981
ENSMUSG00000006522_quad1_d	CAGCACCAAGATCAGCTGCAAGG	ENSMUSG00000006522	Itih3	quad1	d	ENSMUSG00000006522_1146	chr14	-	TTTA	30922017	30921993
ENSMUSG00000006526_quad1_a	TGTGGGCGTACGCGCCGTCGGTG	ENSMUSG00000006526	Stimate	quad1	a	ENSMUSG00000006526_144	chr14	+	TTTA	30866670	30866694
ENSMUSG00000006526_quad1_b	AAAGATCATGATCACGATGTAGA	ENSMUSG00000006526	Stimate	quad1	b	ENSMUSG00000006526_203	chr14	-	TTTC	30870819	30870795
ENSMUSG00000006526_quad1_c	TCTCTGCAGGTGGCCCTATTGAA	ENSMUSG00000006526	Stimate	quad1	c	ENSMUSG00000006526_225	chr14	+	TTTC	30871468	30871492
ENSMUSG00000006526_quad1_d	ATGTTCTGGGTAGTGGACAATTT	ENSMUSG00000006526	Stimate	quad1	d	ENSMUSG00000006526_267	chr14	+	TTTC	30872552	30872576
ENSMUSG00000006527_quad1_a	TATAAACATGAAGTTGGAAGCTG	ENSMUSG00000006527	Sfmbt1	quad1	a	ENSMUSG00000006527_377	chr14	+	TTTC	30785842	30785866
ENSMUSG00000006527_quad1_b	CCTGAAGAAGTGTGCATTGCCAC	ENSMUSG00000006527	Sfmbt1	quad1	b	ENSMUSG00000006527_546	chr14	+	TTTC	30796382	30796406
ENSMUSG00000006527_quad1_c	ACACCAGCCCAAAGGAAATATAT	ENSMUSG00000006527	Sfmbt1	quad1	c	ENSMUSG00000006527_620	chr14	-	TTTC	30797650	30797626
ENSMUSG00000006527_quad1_d	TAATTGTAGATATAAAGGAAAGA	ENSMUSG00000006527	Sfmbt1	quad1	d	ENSMUSG00000006527_818	chr14	+	TTTC	30811376	30811400
ENSMUSG00000006529_quad1_a	AGTGTAATGTTCTGAGGAGTCAC	ENSMUSG00000006529	Itih1	quad1	a	ENSMUSG00000006529_228	chr14	+	GTTC	30931220	30931244
ENSMUSG00000006529_quad1_b	TGAGGACCATGATGCCACCCAAC	ENSMUSG00000006529	Itih1	quad1	b	ENSMUSG00000006529_632	chr14	-	TTTA	30935749	30935725
ENSMUSG00000006529_quad1_c	GAGCCAAAGAGGACCAGGTCAAA	ENSMUSG00000006529	Itih1	quad1	c	ENSMUSG00000006529_788	chr14	+	TTTA	30937047	30937071
ENSMUSG00000006529_quad1_d	GGGGAGAGCGCTGGCCTTGTCAG	ENSMUSG00000006529	Itih1	quad1	d	ENSMUSG00000006529_1050	chr14	-	TTTA	30941950	30941926
ENSMUSG00000006538_quad1_a	TCTCACAAGGCATGGGACACTTG	ENSMUSG00000006538	Ihh	quad1	a	ENSMUSG00000006538_79	chr1	-	CTCC	74946336	74946312
ENSMUSG00000006538_quad1_b	CTGGACCGCGAGCCAAACCGGCT	ENSMUSG00000006538	Ihh	quad1	b	ENSMUSG00000006538_157	chr1	-	TTTC	74946590	74946566
ENSMUSG00000006538_quad1_c	GGTCACGGTCTGAGGTGGTGATA	ENSMUSG00000006538	Ihh	quad1	c	ENSMUSG00000006538_251	chr1	+	TTTC	74948399	74948423
ENSMUSG00000006538_quad1_d	AAAGAGCTCACCCCCAACTACAA	ENSMUSG00000006538	Ihh	quad1	d	ENSMUSG00000006538_342	chr1	-	CTTC	74950984	74950960
ENSMUSG00000006542_quad1_a	CAATGACATCAAAGCGGGAGTAG	ENSMUSG00000006542	Prkag3	quad1	a	ENSMUSG00000006542_101	chr1	+	CTTA	74741462	74741486
ENSMUSG00000006542_quad1_b	GCTGTAGTTCTGGAAACAGCTCC	ENSMUSG00000006542	Prkag3	quad1	b	ENSMUSG00000006542_160	chr1	-	TTTG	74744550	74744526
ENSMUSG00000006542_quad1_c	CATTCCCTAAAGCCTGTTTGAAG	ENSMUSG00000006542	Prkag3	quad1	c	ENSMUSG00000006542_246	chr1	-	TTTC	74744863	74744839
ENSMUSG00000006542_quad1_d	CCTGTCATTGGGAGAGATGGAGA	ENSMUSG00000006542	Prkag3	quad1	d	ENSMUSG00000006542_248	chr1	+	TTTA	74745312	74745336
ENSMUSG00000006546_quad1_a	TAAGACATACTGGTAACCTCGGT	ENSMUSG00000006546	Cryba2	quad1	a	ENSMUSG00000006546_40	chr1	+	TTTC	74890084	74890108
ENSMUSG00000006546_quad1_b	CCCCTCAAACAGTGTCACGCGGC	ENSMUSG00000006546	Cryba2	quad1	b	ENSMUSG00000006546_106	chr1	+	TTTC	74890634	74890658
ENSMUSG00000006546_quad1_c	AGATGGGTGGCCTTCGAGTACCC	ENSMUSG00000006546	Cryba2	quad1	c	ENSMUSG00000006546_178	chr1	-	TTTC	74892093	74892069
ENSMUSG00000006546_quad1_d	CACCTTGACTGAGCGCACCCTGC	ENSMUSG00000006546	Cryba2	quad1	d	ENSMUSG00000006546_194	chr1	+	TTTC	74892734	74892758
ENSMUSG00000006567_quad1_a	AGGGTGTAGATAGCCAGGGCAGC	ENSMUSG00000006567	Atp7b	quad1	a	ENSMUSG00000006567_277	chr8	+	TTTC	21998294	21998318
ENSMUSG00000006567_quad1_b	ACAAAACGGGCACCATCACCCAC	ENSMUSG00000006567	Atp7b	quad1	b	ENSMUSG00000006567_479	chr8	-	TTTG	22004360	22004336
ENSMUSG00000006567_quad1_c	TCTCTGCAGAGCCCTAGCAAGCA	ENSMUSG00000006567	Atp7b	quad1	c	ENSMUSG00000006567_556	chr8	-	TTTC	22006467	22006443
ENSMUSG00000006567_quad1_d	TCTGGGCCAGGGAAGCATGAAAG	ENSMUSG00000006567	Atp7b	quad1	d	ENSMUSG00000006567_986	chr8	+	TTTC	22015920	22015944
ENSMUSG00000006570_quad1_a	GATACGAAGCAGAACTTGACCAC	ENSMUSG00000006570	Defb2	quad1	a	ENSMUSG00000006570_40	chr8	+	ATTG	21843292	21843316
ENSMUSG00000006570_quad1_b	AATGGAGGGTACTGTGTCAGAGC	ENSMUSG00000006570	Defb2	quad1	b	ENSMUSG00000006570_52	chr8	+	CACC	21843324	21843348
ENSMUSG00000006570_quad1_c	CAGGACGCCTGGCAGAAGGAGGA	ENSMUSG00000006570	Defb2	quad1	c	ENSMUSG00000006570_75	chr8	-	CTCC	21843383	21843359
ENSMUSG00000006570_quad1_d	TCTGGGAAACAGCTCCCAGGACG	ENSMUSG00000006570	Defb2	quad1	d	ENSMUSG00000006570_80	chr8	-	CTTC	21843399	21843375
ENSMUSG00000006574_quad1_a	CAGGACTACCCACTACAACAGAC	ENSMUSG00000006574	Slc4a1	quad1	a	ENSMUSG00000006574_444	chr11	-	TTTC	102354434	102354410
ENSMUSG00000006574_quad1_b	CCCCCACAGGAGAAAAGACCCGG	ENSMUSG00000006574	Slc4a1	quad1	b	ENSMUSG00000006574_592	chr11	-	TTTC	102356541	102356517
ENSMUSG00000006574_quad1_c	TGAAGGGGCGTCTGTGGGCGGCA	ENSMUSG00000006574	Slc4a1	quad1	c	ENSMUSG00000006574_718	chr11	+	TTTC	102357140	102357164
ENSMUSG00000006574_quad1_d	TGGAGAAGCCTGTACTGGGCTTC	ENSMUSG00000006574	Slc4a1	quad1	d	ENSMUSG00000006574_824	chr11	-	TTTC	102358093	102358069
ENSMUSG00000006575_quad1_a	GAGCAGATCCTCAGCCACCGATT	ENSMUSG00000006575	Rundc3a	quad1	a	ENSMUSG00000006575_84	chr11	+	TTTA	102397655	102397679
ENSMUSG00000006575_quad1_b	GCTCAGATGGACAACGGGGCTTC	ENSMUSG00000006575	Rundc3a	quad1	b	ENSMUSG00000006575_105	chr11	+	TTCA	102398114	102398138
ENSMUSG00000006575_quad1_c	AGGGCCGGGCGTGGATCCGGGTG	ENSMUSG00000006575	Rundc3a	quad1	c	ENSMUSG00000006575_155	chr11	+	TTTC	102398371	102398395
ENSMUSG00000006575_quad1_d	TCCTCCCTGCAGACGGTTCTATG	ENSMUSG00000006575	Rundc3a	quad1	d	ENSMUSG00000006575_190	chr11	+	TTTC	102399179	102399203
ENSMUSG00000006576_quad1_a	AGGAGTAGAGTCCTCAGAACACT	ENSMUSG00000006576	Slc4a3	quad1	a	ENSMUSG00000006576_534	chr1	-	TTTC	75551377	75551353
ENSMUSG00000006576_quad1_b	CCTCGGTGACCGTCTCCCCCAGG	ENSMUSG00000006576	Slc4a3	quad1	b	ENSMUSG00000006576_646	chr1	-	TTTC	75552194	75552170
ENSMUSG00000006576_quad1_c	GCGGCCCTCAGTCCTGCTATCAC	ENSMUSG00000006576	Slc4a3	quad1	c	ENSMUSG00000006576_885	chr1	+	TTTC	75553799	75553823
ENSMUSG00000006576_quad1_d	AAGCCAGTCTCCAGGGCCTCATC	ENSMUSG00000006576	Slc4a3	quad1	d	ENSMUSG00000006576_1046	chr1	-	TTCC	75554988	75554964
ENSMUSG00000006585_quad1_a	GCAGCATGGACACCATTGTGAGC	ENSMUSG00000006585	Cdt1	quad1	a	ENSMUSG00000006585_233	chr8	+	TTCC	122570004	122570028
ENSMUSG00000006585_quad1_b	CCAGCTCACCATCGAGCCCTTGC	ENSMUSG00000006585	Cdt1	quad1	b	ENSMUSG00000006585_316	chr8	+	ATTA	122570304	122570328
ENSMUSG00000006585_quad1_c	AATGTGGACGAGGTGCCTGACAT	ENSMUSG00000006585	Cdt1	quad1	c	ENSMUSG00000006585_402	chr8	+	CTTC	122571309	122571333
ENSMUSG00000006585_quad1_d	GAGCGTCTGCCAGAGCTGGCCCG	ENSMUSG00000006585	Cdt1	quad1	d	ENSMUSG00000006585_525	chr8	+	GTTA	122572011	122572035
ENSMUSG00000006586_quad1_a	TGATTGCTTACCACCAGTCCCAG	ENSMUSG00000006586	Runx1t1	quad1	a	ENSMUSG00000006586_226	chr4	-	TTTC	13838016	13837992
ENSMUSG00000006586_quad1_b	ATTCCAAACTGCAAGAAGCTACT	ENSMUSG00000006586	Runx1t1	quad1	b	ENSMUSG00000006586_244	chr4	+	TTTC	13841822	13841846
ENSMUSG00000006586_quad1_c	TAGGGTTACATGGCACACGTCAA	ENSMUSG00000006586	Runx1t1	quad1	c	ENSMUSG00000006586_462	chr4	+	TTTG	13865194	13865218
ENSMUSG00000006586_quad1_d	AGTCCTCAGCATCACTGTACCGC	ENSMUSG00000006586	Runx1t1	quad1	d	ENSMUSG00000006586_553	chr4	-	TTTA	13865961	13865937
ENSMUSG00000006587_quad1_a	CTCCCACAGGTGAGAAGCCCTAT	ENSMUSG00000006587	Snai3	quad1	a	ENSMUSG00000006587_72	chr8	-	CTTC	122455047	122455023
ENSMUSG00000006587_quad1_b	AGGGCACCCAGGCTGGCATACTC	ENSMUSG00000006587	Snai3	quad1	b	ENSMUSG00000006587_121	chr8	+	CTTG	122456223	122456247
ENSMUSG00000006587_quad1_c	GAAGCTAATGGCTCCTGCTCTGC	ENSMUSG00000006587	Snai3	quad1	c	ENSMUSG00000006587_275	chr8	-	TTTA	122456733	122456709
ENSMUSG00000006587_quad1_d	CCGTAGTTGGGGACCCTGTGACT	ENSMUSG00000006587	Snai3	quad1	d	ENSMUSG00000006587_290	chr8	+	TTTC	122460555	122460579
ENSMUSG00000006589_quad1_a	TCTCTCCTCCAGTATGACTGAGG	ENSMUSG00000006589	Aprt	quad1	a	ENSMUSG00000006589_13	chr8	-	CTTC	122574909	122574885
ENSMUSG00000006589_quad1_b	CCTCCTGTGGCCAGGAGGTCATC	ENSMUSG00000006589	Aprt	quad1	b	ENSMUSG00000006589_67	chr8	+	TTTA	122575132	122575156
ENSMUSG00000006589_quad1_c	GCCTCCTATTCTCTGGAGTATGG	ENSMUSG00000006589	Aprt	quad1	c	ENSMUSG00000006589_116	chr8	-	GTCA	122575432	122575408
ENSMUSG00000006589_quad1_d	CAGGGATATCTCGCCCCTCTTGA	ENSMUSG00000006589	Aprt	quad1	d	ENSMUSG00000006589_191	chr8	-	TTCC	122576628	122576604
ENSMUSG00000006599_quad1_a	CAATCAGCCATATGTATGCAGAT	ENSMUSG00000006599	Gtf2h1	quad1	a	ENSMUSG00000006599_77	chr7	+	TTTA	46801807	46801831
ENSMUSG00000006599_quad1_b	CAACGAAAGCACGGCAGTGAAAG	ENSMUSG00000006599	Gtf2h1	quad1	b	ENSMUSG00000006599_144	chr7	+	TTTC	46803898	46803922
ENSMUSG00000006599_quad1_c	ACTTCTGATATCATTGAATCTAT	ENSMUSG00000006599	Gtf2h1	quad1	c	ENSMUSG00000006599_276	chr7	+	TTTA	46806783	46806807
ENSMUSG00000006599_quad1_d	CCTCCCACAGTAAAAATGAAATA	ENSMUSG00000006599	Gtf2h1	quad1	d	ENSMUSG00000006599_308	chr7	+	TTTC	46808523	46808547
ENSMUSG00000006611_quad1_a	TGGGGGAAGAAGTCCAGAGCCTG	ENSMUSG00000006611	Hfe	quad1	a	ENSMUSG00000006611_159	chr13	+	GTTC	23706051	23706075
ENSMUSG00000006611_quad1_b	GCACGGATCTTGTGCTCGTCCCA	ENSMUSG00000006611	Hfe	quad1	b	ENSMUSG00000006611_231	chr13	+	TTTG	23706852	23706876
ENSMUSG00000006611_quad1_c	AGGCTAGGGGCTATGTGGATGAC	ENSMUSG00000006611	Hfe	quad1	c	ENSMUSG00000006611_390	chr13	-	TTTG	23708229	23708205
ENSMUSG00000006611_quad1_d	CTCCCGCACTCACGCGGTGGCAG	ENSMUSG00000006611	Hfe	quad1	d	ENSMUSG00000006611_417	chr13	+	TTTC	23710610	23710634
ENSMUSG00000006638_quad1_a	TCCCTGAGCCCGCAAAACGGCAC	ENSMUSG00000006638	Abhd1	quad1	a	ENSMUSG00000006638_18	chr5	+	TTCC	30950143	30950167
ENSMUSG00000006638_quad1_b	CGGGCTCAGGGAGGAACTCAGCA	ENSMUSG00000006638	Abhd1	quad1	b	ENSMUSG00000006638_24	chr5	-	TTTG	30950162	30950138
ENSMUSG00000006638_quad1_c	GCTCTTGGCGTTGCTCTCTACTT	ENSMUSG00000006638	Abhd1	quad1	c	ENSMUSG00000006638_31	chr5	+	CTTA	30950194	30950218
ENSMUSG00000006638_quad1_d	GGCTACTACTGGGCATGTGTGCC	ENSMUSG00000006638	Abhd1	quad1	d	ENSMUSG00000006638_35	chr5	+	CTTG	30950218	30950242
ENSMUSG00000006641_quad1_a	GCAGTAATCCTACCAAGGCCTCG	ENSMUSG00000006641	Slc5a6	quad1	a	ENSMUSG00000006641_314	chr5	+	CTTA	31039287	31039311
ENSMUSG00000006641_quad1_b	CCTGCAGGGTGGGCTGAAGGCTG	ENSMUSG00000006641	Slc5a6	quad1	b	ENSMUSG00000006641_560	chr5	-	TTTC	31041309	31041285
ENSMUSG00000006641_quad1_c	CAGTGACTGGATTTGATTTATGG	ENSMUSG00000006641	Slc5a6	quad1	c	ENSMUSG00000006641_594	chr5	-	TTTA	31041618	31041594
ENSMUSG00000006641_quad1_d	CACAACATTCTACTTACCATCTG	ENSMUSG00000006641	Slc5a6	quad1	d	ENSMUSG00000006641_629	chr5	+	TTTC	31042558	31042582
ENSMUSG00000006642_quad1_a	ATGATAGCGGCATGTCACAGGAG	ENSMUSG00000006642	Tcf23	quad1	a	ENSMUSG00000006642_2	chr5	+	CTTC	30968764	30968788
ENSMUSG00000006642_quad1_b	TAGGCACTGACAGGAAGAGGAGT	ENSMUSG00000006642	Tcf23	quad1	b	ENSMUSG00000006642_25	chr5	+	CTTC	30968854	30968878
ENSMUSG00000006642_quad1_c	AAGTTGGATGTGCTCGTGCTGGC	ENSMUSG00000006642	Tcf23	quad1	c	ENSMUSG00000006642_115	chr5	+	TTCC	30970188	30970212
ENSMUSG00000006642_quad1_d	AGAAGTGGCCCATGCGATCTCGT	ENSMUSG00000006642	Tcf23	quad1	d	ENSMUSG00000006642_167	chr5	+	TTTC	30973476	30973500
ENSMUSG00000006649_quad1_a	TGTCCAGCTACCCAGGTAACTGT	ENSMUSG00000006649	Nphs1	quad1	a	ENSMUSG00000006649_236	chr7	-	TTCC	30460971	30460947
ENSMUSG00000006649_quad1_b	CTATAAACTCACCTCTCTCCTTC	ENSMUSG00000006649	Nphs1	quad1	b	ENSMUSG00000006649_786	chr7	-	TTTC	30465897	30465873
ENSMUSG00000006649_quad1_c	ACGAAGTGCCTCGCTGTGGGCCC	ENSMUSG00000006649	Nphs1	quad1	c	ENSMUSG00000006649_842	chr7	-	TTTC	30466148	30466124
ENSMUSG00000006649_quad1_d	ACTCCAGTCCTACCGAGTGAGGG	ENSMUSG00000006649	Nphs1	quad1	d	ENSMUSG00000006649_1259	chr7	-	TTCC	30474346	30474322
ENSMUSG00000006651_quad1_a	CTGGCAGCCTTACAGGGCGATCC	ENSMUSG00000006651	Aplp1	quad1	a	ENSMUSG00000006651_343	chr7	-	TTTC	30440177	30440153
ENSMUSG00000006651_quad1_b	CCCAGGCATGCCAAAGTAAACAT	ENSMUSG00000006651	Aplp1	quad1	b	ENSMUSG00000006651_450	chr7	+	TTTC	30441713	30441737
ENSMUSG00000006651_quad1_c	GAGGTGTGGAGTATGTATGCTGT	ENSMUSG00000006651	Aplp1	quad1	c	ENSMUSG00000006651_590	chr7	-	TTCC	30442547	30442523
ENSMUSG00000006651_quad1_d	GACGCCCACATAGTCCAGCCACT	ENSMUSG00000006651	Aplp1	quad1	d	ENSMUSG00000006651_753	chr7	+	GTTA	30444418	30444442
ENSMUSG00000006673_quad1_a	TACAGACAGCACTGAAGTGGCTG	ENSMUSG00000006673	Qrich1	quad1	a	ENSMUSG00000006673_73	chr9	+	TTTA	108528794	108528818
ENSMUSG00000006673_quad1_b	ACTACAGATGTGGTGCCCACCAT	ENSMUSG00000006673	Qrich1	quad1	b	ENSMUSG00000006673_394	chr9	-	TTTC	108534387	108534363
ENSMUSG00000006673_quad1_c	GAAGCAAAAGCTCTGGTGAAGGC	ENSMUSG00000006673	Qrich1	quad1	c	ENSMUSG00000006673_513	chr9	-	TTTG	108541761	108541737
ENSMUSG00000006673_quad1_d	ATGACACGAGAAGCTCGGAATGG	ENSMUSG00000006673	Qrich1	quad1	d	ENSMUSG00000006673_587	chr9	+	TTTA	108542502	108542526
ENSMUSG00000006675_quad1_a	CAGCTGTTGGATCAGAACCACGA	ENSMUSG00000006675	P4htm	quad1	a	ENSMUSG00000006675_407	chr9	-	CTTC	108583690	108583666
ENSMUSG00000006675_quad1_b	GGTGGGATATGAGCGGAAAGTCC	ENSMUSG00000006675	P4htm	quad1	b	ENSMUSG00000006675_495	chr9	-	TTTA	108596985	108596961
ENSMUSG00000006675_quad1_c	CCTTGATGCCCTCCAGCCGGGTG	ENSMUSG00000006675	P4htm	quad1	c	ENSMUSG00000006675_504	chr9	+	CTTA	108597203	108597227
ENSMUSG00000006675_quad1_d	AGTGGCCGCTACCACCGGAGCAT	ENSMUSG00000006675	P4htm	quad1	d	ENSMUSG00000006675_590	chr9	-	CTTC	108597501	108597477
ENSMUSG00000006676_quad1_a	AGCAAAGAAGACACCACCCCACT	ENSMUSG00000006676	Usp19	quad1	a	ENSMUSG00000006676_138	chr9	-	TTTC	108493385	108493361
ENSMUSG00000006676_quad1_b	AGGGCCAGTACAAGTCAAAGCTG	ENSMUSG00000006676	Usp19	quad1	b	ENSMUSG00000006676_838	chr9	+	TTTC	108496368	108496392
ENSMUSG00000006676_quad1_c	CCAGGGAGCCCCACAGCAAGCCC	ENSMUSG00000006676	Usp19	quad1	c	ENSMUSG00000006676_898	chr9	+	TTTG	108496930	108496954
ENSMUSG00000006676_quad1_d	TAGATGAAGAACTGGGGCGTGTG	ENSMUSG00000006676	Usp19	quad1	d	ENSMUSG00000006676_1271	chr9	-	TTTA	108499165	108499141
ENSMUSG00000006678_quad1_a	GCATAAAATCTGCTGTACGAAAA	ENSMUSG00000006678	Pola1	quad1	a	ENSMUSG00000006678_753	chrX	+	TTTA	93561404	93561428
ENSMUSG00000006678_quad1_b	AGAAAACCTCAGCAAAAACTGGT	ENSMUSG00000006678	Pola1	quad1	b	ENSMUSG00000006678_990	chrX	-	TTTC	93577521	93577497
ENSMUSG00000006678_quad1_c	AAAGAAGTGATTTCGAAAAAGGT	ENSMUSG00000006678	Pola1	quad1	c	ENSMUSG00000006678_1318	chrX	-	TTTC	93585868	93585844
ENSMUSG00000006678_quad1_d	AAAATACATACCACAGAAATGTG	ENSMUSG00000006678	Pola1	quad1	d	ENSMUSG00000006678_1348	chrX	+	TTTA	93586983	93587007
ENSMUSG00000006699_quad1_a	TCAATAGTAGAGGGGTCATCTCT	ENSMUSG00000006699	Cdc42	quad1	a	ENSMUSG00000006699_128	chr4	+	TTTC	137328815	137328839
ENSMUSG00000006699_quad1_b	GCGGTCGTAGTCTGTCATAATCC	ENSMUSG00000006699	Cdc42	quad1	b	ENSMUSG00000006699_201	chr4	+	CTTA	137329091	137329115
ENSMUSG00000006699_quad1_c	ACCTGCAGTATCAAAAAGTCCAA	ENSMUSG00000006699	Cdc42	quad1	c	ENSMUSG00000006699_218	chr4	+	TTTC	137332401	137332425
ENSMUSG00000006699_quad1_d	CCAACAGCACCATCACCAACAAC	ENSMUSG00000006699	Cdc42	quad1	d	ENSMUSG00000006699_295	chr4	+	TTTA	137336032	137336056
ENSMUSG00000006705_quad1_a	TCTACCTCTAGATGGTGAAAGCA	ENSMUSG00000006705	Pknox1	quad1	a	ENSMUSG00000006705_165	chr17	+	TTTC	31592090	31592114
ENSMUSG00000006705_quad1_b	CCCCTATGTGCTGAAAGAGCCAG	ENSMUSG00000006705	Pknox1	quad1	b	ENSMUSG00000006705_384	chr17	-	CTTA	31599648	31599624
ENSMUSG00000006705_quad1_c	GCATCCCTACCCAACAGAGGATG	ENSMUSG00000006705	Pknox1	quad1	c	ENSMUSG00000006705_393	chr17	+	TTTA	31602781	31602805
ENSMUSG00000006705_quad1_d	TCCACTCACAGGTTCATCAACGC	ENSMUSG00000006705	Pknox1	quad1	d	ENSMUSG00000006705_425	chr17	+	TTTG	31603172	31603196
ENSMUSG00000006711_quad1_a	ACCAGATAGCAGCTGCCCTCAAA	ENSMUSG00000006711	D130043K22Rik	quad1	a	ENSMUSG00000006711_90	chr13	-	TTTC	24856839	24856815
ENSMUSG00000006711_quad1_b	CCTCAGATACAACTTACTCCTAT	ENSMUSG00000006711	D130043K22Rik	quad1	b	ENSMUSG00000006711_426	chr13	+	TTTC	24863584	24863608
ENSMUSG00000006711_quad1_c	TCCCCAGACACAAGAGCTCAGTG	ENSMUSG00000006711	D130043K22Rik	quad1	c	ENSMUSG00000006711_546	chr13	+	TTTC	24867122	24867146
ENSMUSG00000006711_quad1_d	TGTGGGAGATGTACCTGCTGTGT	ENSMUSG00000006711	D130043K22Rik	quad1	d	ENSMUSG00000006711_1128	chr13	-	TTTC	24885738	24885714
ENSMUSG00000006715_quad1_a	TTCCCTAAAAGAGGCTGAGTAAT	ENSMUSG00000006715	Gmnn	quad1	a	ENSMUSG00000006715_75	chr13	-	TTTA	24752245	24752221
ENSMUSG00000006715_quad1_b	CCCAGAGAACCCATCTTCTCAGT	ENSMUSG00000006715	Gmnn	quad1	b	ENSMUSG00000006715_163	chr13	-	TTTC	24753749	24753725
ENSMUSG00000006715_quad1_c	GGATGACCAGCTAGCATCTCAGA	ENSMUSG00000006715	Gmnn	quad1	c	ENSMUSG00000006715_224	chr13	-	TTTG	24756707	24756683
ENSMUSG00000006715_quad1_d	TCTGCCAACAAGAGATCCATCTG	ENSMUSG00000006715	Gmnn	quad1	d	ENSMUSG00000006715_252	chr13	+	TTTC	24757601	24757625
ENSMUSG00000006717_quad1_a	TCTCAAGGTACATGTCACCTGCT	ENSMUSG00000006717	Acot13	quad1	a	ENSMUSG00000006717_69	chr13	-	TTTC	24818202	24818178
ENSMUSG00000006717_quad1_b	ATGTCCACACTGACTCCGGGTGC	ENSMUSG00000006717	Acot13	quad1	b	ENSMUSG00000006717_76	chr13	+	GTTC	24820720	24820744
ENSMUSG00000006717_quad1_c	TGTGCACATTAGAGCCATGGTCG	ENSMUSG00000006717	Acot13	quad1	c	ENSMUSG00000006717_88	chr13	+	TTTC	24820752	24820776
ENSMUSG00000006717_quad1_d	CAAAACTCTATCAAAACCGGGAA	ENSMUSG00000006717	Acot13	quad1	d	ENSMUSG00000006717_151	chr13	+	TTTC	24831228	24831252
ENSMUSG00000006720_quad1_a	GGTCTGTCCTTTGCAGACTCTGC	ENSMUSG00000006720	Zfp184	quad1	a	ENSMUSG00000006720_13	chr13	+	TTTA	21946998	21947022
ENSMUSG00000006720_quad1_b	ACACTCACCTATAGAGACCAGAT	ENSMUSG00000006720	Zfp184	quad1	b	ENSMUSG00000006720_99	chr13	-	CACC	21949798	21949774
ENSMUSG00000006720_quad1_c	CCAACTAGAGCAAGGGACAGAGC	ENSMUSG00000006720	Zfp184	quad1	c	ENSMUSG00000006720_120	chr13	+	TTTC	21950261	21950285
ENSMUSG00000006720_quad1_d	AAAAGGAGAAGCTGTGTAAGTGC	ENSMUSG00000006720	Zfp184	quad1	d	ENSMUSG00000006720_265	chr13	+	GTTA	21958708	21958732
ENSMUSG00000006724_quad1_a	TCATCATGGGCAGAGCACCGTCG	ENSMUSG00000006724	Cyp27b1	quad1	a	ENSMUSG00000006724_124	chr10	+	TTTC	127049196	127049220
ENSMUSG00000006724_quad1_b	CCGAAAAAGGAAGTGGGTTAAGT	ENSMUSG00000006724	Cyp27b1	quad1	b	ENSMUSG00000006724_339	chr10	-	TTTC	127050352	127050328
ENSMUSG00000006724_quad1_c	ACAGGGGCAGCTGGGACAGAGCA	ENSMUSG00000006724	Cyp27b1	quad1	c	ENSMUSG00000006724_424	chr10	-	TTTA	127050823	127050799
ENSMUSG00000006724_quad1_d	TGTTTCATGACCTAGATTGTACC	ENSMUSG00000006724	Cyp27b1	quad1	d	ENSMUSG00000006724_444	chr10	+	TTTC	127051031	127051055
ENSMUSG00000006728_quad1_a	AAAGGCCTCCAGCCTCCTTAACA	ENSMUSG00000006728	Cdk4	quad1	a	ENSMUSG00000006728_74	chr10	-	GTTC	127064437	127064413
ENSMUSG00000006728_quad1_b	CATGAAGAAAATCCAGGCCGCTT	ENSMUSG00000006728	Cdk4	quad1	b	ENSMUSG00000006728_175	chr10	-	TTTG	127064881	127064857
ENSMUSG00000006728_quad1_c	TAGTCCCATACTTCCGACGGAAC	ENSMUSG00000006728	Cdk4	quad1	c	ENSMUSG00000006728_268	chr10	-	TTTC	127065279	127065255
ENSMUSG00000006728_quad1_d	CTTATCAAATACTTACTCAAAGA	ENSMUSG00000006728	Cdk4	quad1	d	ENSMUSG00000006728_301	chr10	-	TTTC	127066023	127065999
ENSMUSG00000006731_quad1_a	TCTCACCTGGTATATCTCCTGGA	ENSMUSG00000006731	B4galnt1	quad1	a	ENSMUSG00000006731_231	chr10	-	TTTC	127167552	127167528
ENSMUSG00000006731_quad1_b	CCCTACGGTCACCATAGTCATCG	ENSMUSG00000006731	B4galnt1	quad1	b	ENSMUSG00000006731_409	chr10	+	TTTA	127170071	127170095
ENSMUSG00000006731_quad1_c	GTGGTTACTTGGGACACCGCCAG	ENSMUSG00000006731	B4galnt1	quad1	c	ENSMUSG00000006731_467	chr10	-	TTTG	127170638	127170614
ENSMUSG00000006731_quad1_d	CCGGAAGCAGTTCCCAAGGCCTG	ENSMUSG00000006731	B4galnt1	quad1	d	ENSMUSG00000006731_536	chr10	-	TTTG	127171021	127170997
ENSMUSG00000006732_quad1_a	CAGACATAGGCTGTGGCTATGGT	ENSMUSG00000006732	Mettl1	quad1	a	ENSMUSG00000006732_86	chr10	+	TTTG	127043187	127043211
ENSMUSG00000006732_quad1_b	ATGGCGTTACTTCGGAGACAGGC	ENSMUSG00000006732	Mettl1	quad1	b	ENSMUSG00000006732_171	chr10	-	TTTC	127044621	127044597
ENSMUSG00000006732_quad1_c	TGGCAGAGTATGCCTACGTGCTG	ENSMUSG00000006732	Mettl1	quad1	c	ENSMUSG00000006732_219	chr10	+	CTTC	127044834	127044858
ENSMUSG00000006732_quad1_d	CCTCGGATGTCTGACTTACTAGC	ENSMUSG00000006732	Mettl1	quad1	d	ENSMUSG00000006732_288	chr10	-	TTTC	127045150	127045126
ENSMUSG00000006736_quad1_a	AGGAACCTCTCCCCACACATCTG	ENSMUSG00000006736	Tspan31	quad1	a	ENSMUSG00000006736_63	chr10	+	TTTA	127068329	127068353
ENSMUSG00000006736_quad1_b	TGTTAATAGCCAGACATGAGCAA	ENSMUSG00000006736	Tspan31	quad1	b	ENSMUSG00000006736_155	chr10	+	TTTC	127068915	127068939
ENSMUSG00000006736_quad1_c	GCGGCGCCCACCAGTCCTGCCAC	ENSMUSG00000006736	Tspan31	quad1	c	ENSMUSG00000006736_200	chr10	+	GTTC	127069370	127069394
ENSMUSG00000006736_quad1_d	CAAAACCTCACCATATAAACCAC	ENSMUSG00000006736	Tspan31	quad1	d	ENSMUSG00000006736_262	chr10	+	TTTC	127070100	127070124
ENSMUSG00000006740_quad1_a	ATTGCAGATATGAATGAACATAG	ENSMUSG00000006740	Kif5b	quad1	a	ENSMUSG00000006740_1061	chr18	-	TTTC	6225453	6225429
ENSMUSG00000006740_quad1_b	AAAGACTAACCTTTCAGTCCATG	ENSMUSG00000006740	Kif5b	quad1	b	ENSMUSG00000006740_1147	chr18	-	TTTC	6225823	6225799
ENSMUSG00000006740_quad1_c	ACTTACCATCTAACAAGTCCCTT	ENSMUSG00000006740	Kif5b	quad1	c	ENSMUSG00000006740_1159	chr18	+	TTTA	6226372	6226396
ENSMUSG00000006740_quad1_d	CCTTAATATGAAATTCCAAATTT	ENSMUSG00000006740	Kif5b	quad1	d	ENSMUSG00000006740_1197	chr18	+	TTTA	6226859	6226883
ENSMUSG00000006763_quad1_a	AGTGCAGTGTCCTGATACTGGAA	ENSMUSG00000006763	Saal1	quad1	a	ENSMUSG00000006763_248	chr7	-	TTTA	46699558	46699534
ENSMUSG00000006763_quad1_b	ATCTAAGTCAAAGAGTTTGTCCA	ENSMUSG00000006763	Saal1	quad1	b	ENSMUSG00000006763_353	chr7	+	TTTC	46701905	46701929
ENSMUSG00000006763_quad1_c	CGGGAGATATGCGAGTCCATCAG	ENSMUSG00000006763	Saal1	quad1	c	ENSMUSG00000006763_469	chr7	-	TTTC	46704058	46704034
ENSMUSG00000006763_quad1_d	AGGCTCCTGACATATTCATGGGA	ENSMUSG00000006763	Saal1	quad1	d	ENSMUSG00000006763_515	chr7	-	TTTA	46707052	46707028
ENSMUSG00000006764_quad1_a	ACTGCACCCAGTACGTGCGGCAT	ENSMUSG00000006764	Tph2	quad1	a	ENSMUSG00000006764_294	chr10	-	TTCC	115146046	115146022
ENSMUSG00000006764_quad1_b	TCTTCCTGCCTGCCTAGTGGTCA	ENSMUSG00000006764	Tph2	quad1	b	ENSMUSG00000006764_402	chr10	-	TTTC	115151302	115151278
ENSMUSG00000006764_quad1_c	TGTTTAAGGGATTTAAGGACAAT	ENSMUSG00000006764	Tph2	quad1	c	ENSMUSG00000006764_434	chr10	-	TTTC	115174131	115174107
ENSMUSG00000006764_quad1_d	CTCGGAAGATCTCTGAGTTAGAC	ENSMUSG00000006764	Tph2	quad1	d	ENSMUSG00000006764_461	chr10	-	TTCC	115179402	115179378
ENSMUSG00000006777_quad1_a	TTTCTCTGTTACTAAACAGGAAA	ENSMUSG00000006777	Krt23	quad1	a	ENSMUSG00000006777_289	chr11	-	TTTC	99484136	99484112
ENSMUSG00000006777_quad1_b	AAAACGAACACTCGTTAAAGAAA	ENSMUSG00000006777	Krt23	quad1	b	ENSMUSG00000006777_347	chr11	-	TTTG	99485848	99485824
ENSMUSG00000006777_quad1_c	CAGATAGTGGACGGTAAGATGGC	ENSMUSG00000006777	Krt23	quad1	c	ENSMUSG00000006777_385	chr11	-	TTTA	99486789	99486765
ENSMUSG00000006777_quad1_d	CTCATACTGGGAATAATCCTTTC	ENSMUSG00000006777	Krt23	quad1	d	ENSMUSG00000006777_400	chr11	+	TTTC	99492692	99492716
ENSMUSG00000006782_quad1_a	ACGCACGCGCTGCGCTCACCATG	ENSMUSG00000006782	Cnp	quad1	a	ENSMUSG00000006782_7	chr11	-	CCCC	100575091	100575067
ENSMUSG00000006782_quad1_b	AAAAAGCTGATCCAGCCGCTCCC	ENSMUSG00000006782	Cnp	quad1	b	ENSMUSG00000006782_154	chr11	-	TTTC	100576638	100576614
ENSMUSG00000006782_quad1_c	TGGAGATGAACCCAAGGAGAAGC	ENSMUSG00000006782	Cnp	quad1	c	ENSMUSG00000006782_259	chr11	+	TTTC	100578916	100578940
ENSMUSG00000006782_quad1_d	CAACAGGTGAAGGGGGGCAGCCA	ENSMUSG00000006782	Cnp	quad1	d	ENSMUSG00000006782_386	chr11	+	TTTA	100580583	100580607
ENSMUSG00000006784_quad1_a	GAGGCTCCCATCAGCACTGCCAC	ENSMUSG00000006784	Odad4	quad1	a	ENSMUSG00000006784_371	chr11	-	TTTG	100553899	100553875
ENSMUSG00000006784_quad1_b	CCAACTCTGGCAAAAACTCTGCC	ENSMUSG00000006784	Odad4	quad1	b	ENSMUSG00000006784_476	chr11	-	TTTC	100561884	100561860
ENSMUSG00000006784_quad1_c	GAGCCCCTCCCTACCTTGGGCCT	ENSMUSG00000006784	Odad4	quad1	c	ENSMUSG00000006784_563	chr11	-	CTCC	100563744	100563720
ENSMUSG00000006784_quad1_d	CCCGCCCGCCTCCCAGTGAAGCT	ENSMUSG00000006784	Odad4	quad1	d	ENSMUSG00000006784_567	chr11	+	CTTC	100566889	100566913
ENSMUSG00000006800_quad1_a	AGTGGTACTGGTGGCCTTCCAGA	ENSMUSG00000006800	Sulf2	quad1	a	ENSMUSG00000006800_433	chr2	-	TTTC	166081540	166081516
ENSMUSG00000006800_quad1_b	CCAGGAACCCCCACATTGTCCTC	ENSMUSG00000006800	Sulf2	quad1	b	ENSMUSG00000006800_711	chr2	-	TTCC	166085819	166085795
ENSMUSG00000006800_quad1_c	CCACCAGCACACCGAGTTACAAC	ENSMUSG00000006800	Sulf2	quad1	c	ENSMUSG00000006800_845	chr2	-	TTTG	166089359	166089335
ENSMUSG00000006800_quad1_d	TAACTACACACTCTGCCGGAATG	ENSMUSG00000006800	Sulf2	quad1	d	ENSMUSG00000006800_944	chr2	-	TTTA	166094539	166094515
ENSMUSG00000006818_quad1_a	ACGTAGGCCGCGTGGTGCTTGCT	ENSMUSG00000006818	Sod2	quad1	a	ENSMUSG00000006818_60	chr17	-	GTTC	13008340	13008316
ENSMUSG00000006818_quad1_b	AGGAGATGTTACAACTCAGGTCG	ENSMUSG00000006818	Sod2	quad1	b	ENSMUSG00000006818_85	chr17	+	TTTC	13010514	13010538
ENSMUSG00000006818_quad1_c	AGGAGAAGCTGACAGCCGTGTCT	ENSMUSG00000006818	Sod2	quad1	c	ENSMUSG00000006818_168	chr17	+	TTTA	13013480	13013504
ENSMUSG00000006818_quad1_d	TACTGAAGGTAGTAAGCGTGCTC	ENSMUSG00000006818	Sod2	quad1	d	ENSMUSG00000006818_252	chr17	-	TTTA	13015084	13015060
ENSMUSG00000006850_quad1_a	GCTGCAAGATGTGGAATCGGCGG	ENSMUSG00000006850	Tmco6	quad1	a	ENSMUSG00000006850_1	chr18	+	TTTG	36735160	36735184
ENSMUSG00000006850_quad1_b	CCAAGGAGCACAGCTGCACTCTG	ENSMUSG00000006850	Tmco6	quad1	b	ENSMUSG00000006850_79	chr18	-	TTCC	36735494	36735470
ENSMUSG00000006850_quad1_c	TAGTCCCCCCATGTGGCTGTGCT	ENSMUSG00000006850	Tmco6	quad1	c	ENSMUSG00000006850_256	chr18	+	TTTC	36738355	36738379
ENSMUSG00000006850_quad1_d	TGAAGGAAGAACTGGAGAAAGAT	ENSMUSG00000006850	Tmco6	quad1	d	ENSMUSG00000006850_462	chr18	-	TTTC	36739292	36739268
ENSMUSG00000006906_quad1_a	GTAGGAGCAGTGAGTGTGGAGAT	ENSMUSG00000006906	Stambp	quad1	a	ENSMUSG00000006906_110	chr6	+	TTTG	83551993	83552017
ENSMUSG00000006906_quad1_b	TCTGGGGATGAGAACATGTGTGA	ENSMUSG00000006906	Stambp	quad1	b	ENSMUSG00000006906_182	chr6	+	TTTG	83556367	83556391
ENSMUSG00000006906_quad1_c	CATAGGCTGTTTATTGAAAAACT	ENSMUSG00000006906	Stambp	quad1	c	ENSMUSG00000006906_478	chr6	-	TTTC	83564265	83564241
ENSMUSG00000006906_quad1_d	ACTCAACTGCACTCCCAAGTTGG	ENSMUSG00000006906	Stambp	quad1	d	ENSMUSG00000006906_529	chr6	+	TTTA	83570423	83570447
ENSMUSG00000006920_quad1_a	TTACAGGTATCGAGAGCTGACAG	ENSMUSG00000006920	Ezh1	quad1	a	ENSMUSG00000006920_727	chr11	-	TTTC	101208295	101208271
ENSMUSG00000006920_quad1_b	CTGAGAATGGTGTCCCTGACGAC	ENSMUSG00000006920	Ezh1	quad1	b	ENSMUSG00000006920_749	chr11	-	TTTC	101209417	101209393
ENSMUSG00000006920_quad1_c	AGAGATGATCCCTGGATCTGTGC	ENSMUSG00000006920	Ezh1	quad1	c	ENSMUSG00000006920_844	chr11	-	TTTC	101210729	101210705
ENSMUSG00000006920_quad1_d	CTAGGCTCTGTATGTGGCAAATT	ENSMUSG00000006920	Ezh1	quad1	d	ENSMUSG00000006920_1039	chr11	-	TTTG	101217131	101217107
ENSMUSG00000006930_quad1_a	CAGTATGGGGCCCAGACAGAGAA	ENSMUSG00000006930	Hap1	quad1	a	ENSMUSG00000006930_329	chr11	-	TTTA	100351912	100351888
ENSMUSG00000006930_quad1_b	CAGCTGTGGGCAGCGGTGCGCTG	ENSMUSG00000006930	Hap1	quad1	b	ENSMUSG00000006930_445	chr11	+	TTTC	100353744	100353768
ENSMUSG00000006930_quad1_c	CATCTCCGGAAGCAGGTGAACCT	ENSMUSG00000006930	Hap1	quad1	c	ENSMUSG00000006930_524	chr11	-	TTTA	100354133	100354109
ENSMUSG00000006930_quad1_d	CCTTCCTGCAGCTCTCGAATAAA	ENSMUSG00000006930	Hap1	quad1	d	ENSMUSG00000006930_627	chr11	+	TTTA	100355685	100355709
ENSMUSG00000006931_quad1_a	CTAGGAAGCTATGCTCTACCACA	ENSMUSG00000006931	P3h4	quad1	a	ENSMUSG00000006931_110	chr11	-	CTTC	100411205	100411181
ENSMUSG00000006931_quad1_b	AAGGCCCCAGCGAGCCCGGTGGA	ENSMUSG00000006931	P3h4	quad1	b	ENSMUSG00000006931_131	chr11	+	CTTC	100411752	100411776
ENSMUSG00000006931_quad1_c	TGGCCACCATGTATCACTACCTG	ENSMUSG00000006931	P3h4	quad1	c	ENSMUSG00000006931_196	chr11	-	TTTG	100412746	100412722
ENSMUSG00000006931_quad1_d	TCGTACTGGGCCCCGGCGCTGCC	ENSMUSG00000006931	P3h4	quad1	d	ENSMUSG00000006931_485	chr11	+	TTTC	100414591	100414615
ENSMUSG00000006932_quad1_a	CCAGTCCTTCACGCAAGAGCAAG	ENSMUSG00000006932	Ctnnb1	quad1	a	ENSMUSG00000006932_90	chr9	+	TTTC	120950717	120950741
ENSMUSG00000006932_quad1_b	ACGCTGCTCATCCCACTAATGTC	ENSMUSG00000006932	Ctnnb1	quad1	b	ENSMUSG00000006932_144	chr9	+	TTTG	120950992	120951016
ENSMUSG00000006932_quad1_c	ACCAGCGCTGGGATGCCACCAGA	ENSMUSG00000006932	Ctnnb1	quad1	c	ENSMUSG00000006932_287	chr9	-	TTTC	120951497	120951473
ENSMUSG00000006932_quad1_d	TACAATGGCCGGCTTGTTGCTAG	ENSMUSG00000006932	Ctnnb1	quad1	d	ENSMUSG00000006932_428	chr9	-	CTTC	120953000	120952976
ENSMUSG00000006941_quad1_a	GAGGTTCTGGATAGTGGACATGC	ENSMUSG00000006941	Eif1b	quad1	a	ENSMUSG00000006941_17	chr9	-	ATTG	120492835	120492811
ENSMUSG00000006941_quad1_b	TCATAATCGTCCGCAATGCCCTG	ENSMUSG00000006941	Eif1b	quad1	b	ENSMUSG00000006941_80	chr9	-	TTTG	120494243	120494219
ENSMUSG00000006941_quad1_c	ACTTGATGTGTTGTAGAAATTTG	ENSMUSG00000006941	Eif1b	quad1	c	ENSMUSG00000006941_101	chr9	+	TTTA	120494515	120494539
ENSMUSG00000006941_quad1_d	GCTGCTCCTCCTTGACGATGCCA	ENSMUSG00000006941	Eif1b	quad1	d	ENSMUSG00000006941_164	chr9	-	TTCA	120494941	120494917
ENSMUSG00000006948_quad1_a	CAGGAGCCAACATGATGGTCACT	ENSMUSG00000006948	Klk4	quad1	a	ENSMUSG00000006948_4	chr7	+	TTTC	43881634	43881658
ENSMUSG00000006948_quad1_b	TGCTCGGGAGTCTTGGTGCATCC	ENSMUSG00000006948	Klk4	quad1	b	ENSMUSG00000006948_78	chr7	+	TTTC	43883656	43883680
ENSMUSG00000006948_quad1_c	GTTGACCCCAACCAGAGACTAGG	ENSMUSG00000006948	Klk4	quad1	c	ENSMUSG00000006948_190	chr7	-	TTTA	43884191	43884167
ENSMUSG00000006948_quad1_d	TCTCTCAGGGGGACTCTGGGGGT	ENSMUSG00000006948	Klk4	quad1	d	ENSMUSG00000006948_275	chr7	+	TTTC	43885222	43885246
ENSMUSG00000006958_quad1_a	GGGTGATGCGCTGCGTGCTGTGC	ENSMUSG00000006958	Chrd	quad1	a	ENSMUSG00000006958_88	chr16	+	TTTG	20733596	20733620
ENSMUSG00000006958_quad1_b	CTATGTTCTCTGCCATCAGCCTC	ENSMUSG00000006958	Chrd	quad1	b	ENSMUSG00000006958_107	chr16	+	TTTC	20733984	20734008
ENSMUSG00000006958_quad1_c	CTAGCAATATGAAGCTGGCTGAC	ENSMUSG00000006958	Chrd	quad1	c	ENSMUSG00000006958_538	chr16	-	TTTC	20736124	20736100
ENSMUSG00000006958_quad1_d	GGATTGCCTGTGCCTCTGGCAGG	ENSMUSG00000006958	Chrd	quad1	d	ENSMUSG00000006958_663	chr16	+	TTTA	20737337	20737361
ENSMUSG00000006998_quad1_a	GGAGAAAGATACATCTCTATATC	ENSMUSG00000006998	Psmd2	quad1	a	ENSMUSG00000006998_95	chr16	+	ATTA	20652588	20652612
ENSMUSG00000006998_quad1_b	ATGGCCCCATGACGCCAGTTCTT	ENSMUSG00000006998	Psmd2	quad1	b	ENSMUSG00000006998_208	chr16	-	ATTC	20654662	20654638
ENSMUSG00000006998_quad1_c	TCTACATACACATCTTTGCAGGA	ENSMUSG00000006998	Psmd2	quad1	c	ENSMUSG00000006998_363	chr16	-	TTTC	20655424	20655400
ENSMUSG00000006998_quad1_d	AGCTGGACATCATGGAGCCCAAG	ENSMUSG00000006998	Psmd2	quad1	d	ENSMUSG00000006998_431	chr16	+	TTTC	20655875	20655899
ENSMUSG00000007021_quad1_a	GCTAGGTACTGGGGCTGCCCAGG	ENSMUSG00000007021	Syngr3	quad1	a	ENSMUSG00000007021_47	chr17	-	ATCA	24686373	24686349
ENSMUSG00000007021_quad1_b	CTCACCAATCAGTGGCAACGAAC	ENSMUSG00000007021	Syngr3	quad1	b	ENSMUSG00000007021_113	chr17	-	TTTC	24686627	24686603
ENSMUSG00000007021_quad1_c	AGCAGATCAGCAGCGTCCGAGAC	ENSMUSG00000007021	Syngr3	quad1	c	ENSMUSG00000007021_152	chr17	-	TTTC	24687566	24687542
ENSMUSG00000007021_quad1_d	GGGACCACTCACCCAGGACACGA	ENSMUSG00000007021	Syngr3	quad1	d	ENSMUSG00000007021_209	chr17	+	CTTA	24689705	24689729
ENSMUSG00000007029_quad1_a	ATGCCTCCCACAGGCACCGCATG	ENSMUSG00000007029	Vars	quad1	a	ENSMUSG00000007029_474	chr17	+	TTTC	35010489	35010513
ENSMUSG00000007029_quad1_b	CCTCCCTGTTAAGCACTTAAAGG	ENSMUSG00000007029	Vars	quad1	b	ENSMUSG00000007029_734	chr17	+	TTTC	35011791	35011815
ENSMUSG00000007029_quad1_c	GAGTGTCCCCTGACAAGATCAGC	ENSMUSG00000007029	Vars	quad1	c	ENSMUSG00000007029_1011	chr17	+	TTTG	35012999	35013023
ENSMUSG00000007029_quad1_d	CCGGCCATCACCACCGCCCAGTA	ENSMUSG00000007029	Vars	quad1	d	ENSMUSG00000007029_1327	chr17	+	TTTC	35014714	35014738
ENSMUSG00000007030_quad1_a	TATAGCCACAGCAACTGGGTGGA	ENSMUSG00000007030	Vwa7	quad1	a	ENSMUSG00000007030_200	chr17	+	TTTC	35018390	35018414
ENSMUSG00000007030_quad1_b	TCCCCGCACCATAAGCTGCACCT	ENSMUSG00000007030	Vwa7	quad1	b	ENSMUSG00000007030_323	chr17	+	TTTC	35019747	35019771
ENSMUSG00000007030_quad1_c	TATATCCTAGTGCCCTTCCACGA	ENSMUSG00000007030	Vwa7	quad1	c	ENSMUSG00000007030_422	chr17	+	TTTC	35020109	35020133
ENSMUSG00000007030_quad1_d	TGTGGACAGTCTGCTCTGGCAGG	ENSMUSG00000007030	Vwa7	quad1	d	ENSMUSG00000007030_642	chr17	+	TTTC	35023417	35023441
ENSMUSG00000007033_quad1_a	TGATCAAACTCATCTTTCTCAGC	ENSMUSG00000007033	Hspa1l	quad1	a	ENSMUSG00000007033_630	chr17	-	TTTA	34978777	34978753
ENSMUSG00000007033_quad1_b	GATCATCACAAAACTGTACCAGA	ENSMUSG00000007033	Hspa1l	quad1	b	ENSMUSG00000007033_647	chr17	+	ATCC	34978803	34978827
ENSMUSG00000007033_quad1_c	TGATGATCGGATTACACATATTT	ENSMUSG00000007033	Hspa1l	quad1	c	ENSMUSG00000007033_652	chr17	-	TTTG	34978818	34978794
ENSMUSG00000007033_quad1_d	TGGAAAAGGCTAATCTACTTCCT	ENSMUSG00000007033	Hspa1l	quad1	d	ENSMUSG00000007033_683	chr17	-	ATTC	34978925	34978901
ENSMUSG00000007034_quad1_a	CTGCGCCAGAGGATCCGGATCGC	ENSMUSG00000007034	Slc44a4	quad1	a	ENSMUSG00000007034_439	chr17	+	TTTC	34921908	34921932
ENSMUSG00000007034_quad1_b	TGTGAACATGACTTGTGACCCGA	ENSMUSG00000007034	Slc44a4	quad1	b	ENSMUSG00000007034_526	chr17	+	TTCC	34923822	34923846
ENSMUSG00000007034_quad1_c	CAGGTTGAAGAGAGAACGCTGAG	ENSMUSG00000007034	Slc44a4	quad1	c	ENSMUSG00000007034_582	chr17	-	TTTG	34927767	34927743
ENSMUSG00000007034_quad1_d	GCCGAGACACAAAAATTCTTTCC	ENSMUSG00000007034	Slc44a4	quad1	d	ENSMUSG00000007034_744	chr17	-	TTTG	34928458	34928434
ENSMUSG00000007035_quad1_a	GTGCCTGCAGAGGAGGCCGAGAT	ENSMUSG00000007035	Msh5	quad1	a	ENSMUSG00000007035_269	chr17	-	TTTC	35030723	35030699
ENSMUSG00000007035_quad1_b	TCTCAGAGGACAAGCTGCACTAT	ENSMUSG00000007035	Msh5	quad1	b	ENSMUSG00000007035_443	chr17	-	TTTC	35031766	35031742
ENSMUSG00000007035_quad1_c	CACGTCCAACCCGGGAGCTAAGG	ENSMUSG00000007035	Msh5	quad1	c	ENSMUSG00000007035_727	chr17	-	TTTA	35039332	35039308
ENSMUSG00000007035_quad1_d	AAGAGTGAGTCTCACCCCTCGGT	ENSMUSG00000007035	Msh5	quad1	d	ENSMUSG00000007035_795	chr17	-	TTTC	35042168	35042144
ENSMUSG00000007036_quad1_a	TATGAGGTGGGCTGTGTCTCCAC	ENSMUSG00000007036	Abhd16a	quad1	a	ENSMUSG00000007036_384	chr17	+	ATTC	35100361	35100385
ENSMUSG00000007036_quad1_b	AGAGAGGGTCTCACCGTGCTTCC	ENSMUSG00000007036	Abhd16a	quad1	b	ENSMUSG00000007036_437	chr17	-	CTTC	35100706	35100682
ENSMUSG00000007036_quad1_c	CCATCCACCGCCTGGGCTTCCAG	ENSMUSG00000007036	Abhd16a	quad1	c	ENSMUSG00000007036_464	chr17	+	TTTG	35101013	35101037
ENSMUSG00000007036_quad1_d	ACTCTAGGAGCCCTGGTCACCAG	ENSMUSG00000007036	Abhd16a	quad1	d	ENSMUSG00000007036_538	chr17	+	TCCC	35101531	35101555
ENSMUSG00000007038_quad1_a	CTGGCCTCAGCGAAGGCCAGGAG	ENSMUSG00000007038	Neu1	quad1	a	ENSMUSG00000007038_89	chr17	-	TTTC	34932050	34932026
ENSMUSG00000007038_quad1_b	CTGGAGCCCACCCCGGAATCTCT	ENSMUSG00000007038	Neu1	quad1	b	ENSMUSG00000007038_187	chr17	+	TTTC	34932749	34932773
ENSMUSG00000007038_quad1_c	GGCTGGCCAAAGGGAATGCCGCT	ENSMUSG00000007038	Neu1	quad1	c	ENSMUSG00000007038_271	chr17	-	TTTG	34934152	34934128
ENSMUSG00000007038_quad1_d	TCCAATCCAGCCCACCCTGAGTT	ENSMUSG00000007038	Neu1	quad1	d	ENSMUSG00000007038_357	chr17	+	CTTC	34934477	34934501
ENSMUSG00000007039_quad1_a	CCTCCTAGTACTCCATGCTCCCT	ENSMUSG00000007039	Ddah2	quad1	a	ENSMUSG00000007039_57	chr17	-	TTTA	35060317	35060293
ENSMUSG00000007039_quad1_b	TCCAAGGTTGATGGAGTGCGTAA	ENSMUSG00000007039	Ddah2	quad1	b	ENSMUSG00000007039_107	chr17	+	CTTC	35060593	35060617
ENSMUSG00000007039_quad1_c	GTAGGCCTCTCCAAGTGGACCAA	ENSMUSG00000007039	Ddah2	quad1	c	ENSMUSG00000007039_170	chr17	+	TTTC	35060843	35060867
ENSMUSG00000007039_quad1_d	TGCGTCCTGGGTTGCCTGGTGCC	ENSMUSG00000007039	Ddah2	quad1	d	ENSMUSG00000007039_266	chr17	+	TTTC	35061548	35061572
ENSMUSG00000007041_quad1_a	ATGGTGCTCTGGCTCAAGGGAGT	ENSMUSG00000007041	Clic1	quad1	a	ENSMUSG00000007041_51	chr17	+	GTTC	35052485	35052509
ENSMUSG00000007041_quad1_b	GGTGCCATAGAGCAAGAACGGCA	ENSMUSG00000007041	Clic1	quad1	b	ENSMUSG00000007041_101	chr17	-	CTTC	35052848	35052824
ENSMUSG00000007041_quad1_c	TGGACGGCAATGAGCTCACCCTG	ENSMUSG00000007041	Clic1	quad1	c	ENSMUSG00000007041_237	chr17	+	TTTC	35055343	35055367
ENSMUSG00000007041_quad1_d	GGTGGTGTGCAAAAAGTACAGAG	ENSMUSG00000007041	Clic1	quad1	d	ENSMUSG00000007041_272	chr17	+	TTTA	35058325	35058349
ENSMUSG00000007050_quad1_a	TGTGCTGTTGACGAGGACTTTGT	ENSMUSG00000007050	Lsm2	quad1	a	ENSMUSG00000007050_47	chr17	+	CTTC	34982337	34982361
ENSMUSG00000007050_quad1_b	AAGTCTCTTGTGGGCAAGGATGT	ENSMUSG00000007050	Lsm2	quad1	b	ENSMUSG00000007050_80	chr17	+	TTTC	34982634	34982658
ENSMUSG00000007050_quad1_c	TTAGTACCTCAATATCAAACTAA	ENSMUSG00000007050	Lsm2	quad1	c	ENSMUSG00000007050_146	chr17	+	TTTC	34985241	34985265
ENSMUSG00000007050_quad1_d	GCAAGGAAGGAAGCCCTTCAGCA	ENSMUSG00000007050	Lsm2	quad1	d	ENSMUSG00000007050_220	chr17	+	TGCA	34985506	34985530
ENSMUSG00000007080_quad1_a	GAAAGGCTGAAAGAGCCTGGAGA	ENSMUSG00000007080	Pole	quad1	a	ENSMUSG00000007080_62	chr5	+	TTTC	110289317	110289341
ENSMUSG00000007080_quad1_b	ATTCAAGATGATGGAAGCAGATT	ENSMUSG00000007080	Pole	quad1	b	ENSMUSG00000007080_111	chr5	+	CTTC	110289832	110289856
ENSMUSG00000007080_quad1_c	AGGGAAAAATTGCAAAGTTAGAG	ENSMUSG00000007080	Pole	quad1	c	ENSMUSG00000007080_178	chr5	+	TTTC	110290444	110290468
ENSMUSG00000007080_quad1_d	CCTGGAGAGCATTGTTGTATACT	ENSMUSG00000007080	Pole	quad1	d	ENSMUSG00000007080_266	chr5	-	GTTA	110291118	110291094
ENSMUSG00000007080_quad2_a	CAGCATCGAGAGAAAGAGATGGT	ENSMUSG00000007080	Pole	quad2	a	ENSMUSG00000007080_2521	chr5	-	TTCC	110330986	110330962
ENSMUSG00000007080_quad2_b	CTCTCTTGCCTGGGAGTCTTGCT	ENSMUSG00000007080	Pole	quad2	b	ENSMUSG00000007080_2580	chr5	-	TTTC	110332406	110332382
ENSMUSG00000007080_quad2_c	TGAGTAATGGTGAAGAAGCTCTG	ENSMUSG00000007080	Pole	quad2	c	ENSMUSG00000007080_2731	chr5	-	TTTC	110334493	110334469
ENSMUSG00000007080_quad2_d	TGCCGAGACCTGGACCTGTGCAA	ENSMUSG00000007080	Pole	quad2	d	ENSMUSG00000007080_2843	chr5	+	TTTC	110335995	110336019
ENSMUSG00000007097_quad1_a	CTTACAACTGCTTTCAGGCATGA	ENSMUSG00000007097	Atp1a2	quad1	a	ENSMUSG00000007097_225	chr1	-	TTTG	172278701	172278677
ENSMUSG00000007097_quad1_b	GTGGCTGCCTCTTCATGATGTCA	ENSMUSG00000007097	Atp1a2	quad1	b	ENSMUSG00000007097_249	chr1	+	TTTC	172278930	172278954
ENSMUSG00000007097_quad1_c	ATCCAGCTGATCACAGGGGTGGC	ENSMUSG00000007097	Atp1a2	quad1	c	ENSMUSG00000007097_960	chr1	-	TTTC	172287353	172287329
ENSMUSG00000007097_quad1_d	GGCCCAGCTCATCCAAGGACAGC	ENSMUSG00000007097	Atp1a2	quad1	d	ENSMUSG00000007097_1262	chr1	+	TTTC	172293349	172293373
ENSMUSG00000007107_quad1_a	GCTCACGGGGTTGTAAGACTGCT	ENSMUSG00000007107	Atp1a4	quad1	a	ENSMUSG00000007107_779	chr1	+	TTTC	172244086	172244110
ENSMUSG00000007107_quad1_b	CCTGGCTCGAATCGCTGGCCTCT	ENSMUSG00000007107	Atp1a4	quad1	b	ENSMUSG00000007107_844	chr1	-	TTTA	172244414	172244390
ENSMUSG00000007107_quad1_c	TCTCCATCTCGAATCACCAGAGC	ENSMUSG00000007107	Atp1a4	quad1	c	ENSMUSG00000007107_1179	chr1	+	TTTC	172251389	172251413
ENSMUSG00000007107_quad1_d	AAAATGGACCGAATGTACTAACT	ENSMUSG00000007107	Atp1a4	quad1	d	ENSMUSG00000007107_1318	chr1	-	TTTC	172255030	172255006
ENSMUSG00000007122_quad1_a	TACGAGGCCTTCATGGAAGAGCC	ENSMUSG00000007122	Casq1	quad1	a	ENSMUSG00000007122_242	chr1	-	TTTC	172215104	172215080
ENSMUSG00000007122_quad1_b	TCCCAGGTCCTAGAAGACCCTGT	ENSMUSG00000007122	Casq1	quad1	b	ENSMUSG00000007122_353	chr1	-	TTTC	172216030	172216006
ENSMUSG00000007122_quad1_c	CTAGGACTAACTGAAGAAGACAG	ENSMUSG00000007122	Casq1	quad1	c	ENSMUSG00000007122_404	chr1	-	TTTC	172216902	172216878
ENSMUSG00000007122_quad1_d	AGAAGTATGAGGTGCTGGCCCTC	ENSMUSG00000007122	Casq1	quad1	d	ENSMUSG00000007122_490	chr1	-	TTTA	172219510	172219486
ENSMUSG00000007207_quad1_a	GGCAATCTTGTCAATAAAGCCCC	ENSMUSG00000007207	Stx1a	quad1	a	ENSMUSG00000007207_73	chr5	-	TTTC	135037515	135037491
ENSMUSG00000007207_quad1_b	TGGAGGTCATGTCCGAGTACAAC	ENSMUSG00000007207	Stx1a	quad1	b	ENSMUSG00000007207_186	chr5	+	TTTG	135042130	135042154
ENSMUSG00000007207_quad1_c	TCACTGGTCGTGGTCCGGCCGGC	ENSMUSG00000007207	Stx1a	quad1	c	ENSMUSG00000007207_230	chr5	-	TTCC	135042618	135042594
ENSMUSG00000007207_quad1_d	ATGGACATGGCCATGCTGGTGGA	ENSMUSG00000007207	Stx1a	quad1	d	ENSMUSG00000007207_282	chr5	+	GTTC	135045701	135045725
ENSMUSG00000007209_quad1_a	CAGAGAAACAGAGAAGGGGACTC	ENSMUSG00000007209	Ceacam9	quad1	a	ENSMUSG00000007209_16	chr7	-	TTTG	16722014	16721990
ENSMUSG00000007209_quad1_b	ACCTGCTGGAATGCACCCGCCGC	ENSMUSG00000007209	Ceacam9	quad1	b	ENSMUSG00000007209_35	chr7	+	CTTA	16723632	16723656
ENSMUSG00000007209_quad1_c	CGTGTTAAATGTTAGTAAGGTAT	ENSMUSG00000007209	Ceacam9	quad1	c	ENSMUSG00000007209_152	chr7	-	TTTC	16723945	16723921
ENSMUSG00000007209_quad1_d	AATGACAGGATGACTCTGTCCCA	ENSMUSG00000007209	Ceacam9	quad1	d	ENSMUSG00000007209_226	chr7	+	TTTC	16725329	16725353
ENSMUSG00000007216_quad1_a	AGGGACGACCACCAGCTGAACCT	ENSMUSG00000007216	Zfp775	quad1	a	ENSMUSG00000007216_123	chr6	-	CTTC	48619553	48619529
ENSMUSG00000007216_quad1_b	GGGCATGTGCCCGCTGGTGGATG	ENSMUSG00000007216	Zfp775	quad1	b	ENSMUSG00000007216_210	chr6	-	TTTC	48619831	48619807
ENSMUSG00000007216_quad1_c	ACGTGGTGGTCATCGCTCAACAT	ENSMUSG00000007216	Zfp775	quad1	c	ENSMUSG00000007216_275	chr6	+	CTTC	48620054	48620078
ENSMUSG00000007216_quad1_d	ATCTGCAACGAGTGCGGCAAGAG	ENSMUSG00000007216	Zfp775	quad1	d	ENSMUSG00000007216_408	chr6	+	GTTC	48620528	48620552
ENSMUSG00000007279_quad1_a	CTGCCCGGGCAATACTACCACCG	ENSMUSG00000007279	Scube2	quad1	a	ENSMUSG00000007279_300	chr7	-	TTTC	109808471	109808447
ENSMUSG00000007279_quad1_b	GTGGGAAGACCTCCTCCGCATGA	ENSMUSG00000007279	Scube2	quad1	b	ENSMUSG00000007279_368	chr7	+	TTTG	109809118	109809142
ENSMUSG00000007279_quad1_c	AGCACATACCTTGGCAAGACTTC	ENSMUSG00000007279	Scube2	quad1	c	ENSMUSG00000007279_899	chr7	+	TTTC	109836981	109837005
ENSMUSG00000007279_quad1_d	ACCTTAGTGACTTGTAACCATGG	ENSMUSG00000007279	Scube2	quad1	d	ENSMUSG00000007279_1096	chr7	-	TTTG	109844004	109843980
ENSMUSG00000007338_quad1_a	TCAAGAAGCCAGGCTTTAAGTTG	ENSMUSG00000007338	Mrpl49	quad1	a	ENSMUSG00000007338_6	chr19	+	TTTC	6054845	6054869
ENSMUSG00000007338_quad1_b	TGTCTACAAGGAGATCACACACG	ENSMUSG00000007338	Mrpl49	quad1	b	ENSMUSG00000007338_102	chr19	-	TTCC	6055149	6055125
ENSMUSG00000007338_quad1_c	GTAGGGGGGAGCAGGCGCTCCAC	ENSMUSG00000007338	Mrpl49	quad1	c	ENSMUSG00000007338_157	chr19	+	TTTG	6056990	6057014
ENSMUSG00000007338_quad1_d	CAGGACTGGAGGAGCTGCCTCGG	ENSMUSG00000007338	Mrpl49	quad1	d	ENSMUSG00000007338_219	chr19	-	TTTG	6057710	6057686
ENSMUSG00000007379_quad1_a	CTGATTCAGAGGACAGCGCACCA	ENSMUSG00000007379	Dennd2c	quad1	a	ENSMUSG00000007379_705	chr3	+	TTTC	103152359	103152383
ENSMUSG00000007379_quad1_b	AGTGAAACCTTCTCCTTCGTGCT	ENSMUSG00000007379	Dennd2c	quad1	b	ENSMUSG00000007379_731	chr3	+	TTTC	103153631	103153655
ENSMUSG00000007379_quad1_c	TTACCTTAAGCTGTTAGCAACAA	ENSMUSG00000007379	Dennd2c	quad1	c	ENSMUSG00000007379_932	chr3	-	TTTC	103156958	103156934
ENSMUSG00000007379_quad1_d	ATAGGTGCTGATAGTTGATCTCT	ENSMUSG00000007379	Dennd2c	quad1	d	ENSMUSG00000007379_1017	chr3	+	TTTC	103161540	103161564
ENSMUSG00000007411_quad1_a	CTAGGTTGCAATAAAAATAATTG	ENSMUSG00000007411	Mark3	quad1	a	ENSMUSG00000007411_120	chr12	+	TTTC	111604503	111604527
ENSMUSG00000007411_quad1_b	AGAAAACAGAAAGTACCTATGTT	ENSMUSG00000007411	Mark3	quad1	b	ENSMUSG00000007411_188	chr12	-	TTTA	111615464	111615440
ENSMUSG00000007411_quad1_c	GTGGCAATACTGTACTGCGGAAA	ENSMUSG00000007411	Mark3	quad1	c	ENSMUSG00000007411_294	chr12	-	TTTG	111624517	111624493
ENSMUSG00000007411_quad1_d	TCTAGGCTGAAAATCTGTTATTA	ENSMUSG00000007411	Mark3	quad1	d	ENSMUSG00000007411_313	chr12	+	TTTC	111627067	111627091
ENSMUSG00000007415_quad1_a	AAGTCAAGGTCCTCACCATTTCC	ENSMUSG00000007415	Gatad1	quad1	a	ENSMUSG00000007415_58	chr5	-	TTTC	3641513	3641489
ENSMUSG00000007415_quad1_b	CCCCAGGGAGTATATTACCAAAT	ENSMUSG00000007415	Gatad1	quad1	b	ENSMUSG00000007415_184	chr5	-	TTTC	3643751	3643727
ENSMUSG00000007415_quad1_c	TAGCCTATCAAAGCGCCTGAATC	ENSMUSG00000007415	Gatad1	quad1	c	ENSMUSG00000007415_218	chr5	-	TTTG	3644947	3644923
ENSMUSG00000007415_quad1_d	CACGAAAGGAAAAGGGAGAAGAC	ENSMUSG00000007415	Gatad1	quad1	d	ENSMUSG00000007415_256	chr5	-	TTTC	3646830	3646806
ENSMUSG00000007440_quad1_a	GGAATCGAGAGCTCTAGATCCTC	ENSMUSG00000007440	Pcdha10	quad1	a	ENSMUSG00000007440_154	chr18	+	TTTC	37005747	37005771
ENSMUSG00000007440_quad1_b	TCCACTGACTGAATCTATATGAA	ENSMUSG00000007440	Pcdha10	quad1	b	ENSMUSG00000007440_334	chr18	-	TTTC	37006226	37006202
ENSMUSG00000007440_quad1_c	GATCGAGAGACAACAGCTGACTA	ENSMUSG00000007440	Pcdha10	quad1	c	ENSMUSG00000007440_476	chr18	+	TTTG	37006558	37006582
ENSMUSG00000007440_quad1_d	CAGGTAACTGCGAAGGATGCTGG	ENSMUSG00000007440	Pcdha10	quad1	d	ENSMUSG00000007440_598	chr18	+	GTTC	37006918	37006942
ENSMUSG00000007457_quad1_a	TCTCTAAGGGAGATCCAGTAATC	ENSMUSG00000007457	2310003L06Rik	quad1	a	ENSMUSG00000007457_123	chr5	-	TTTC	87971633	87971609
ENSMUSG00000007457_quad1_b	TGAGTCGCTATCAAAGTGAGGAG	ENSMUSG00000007457	2310003L06Rik	quad1	b	ENSMUSG00000007457_249	chr5	-	TTTC	87971962	87971938
ENSMUSG00000007457_quad1_c	TCCCCTATAGAAGAAAGTACACT	ENSMUSG00000007457	2310003L06Rik	quad1	c	ENSMUSG00000007457_325	chr5	+	TACA	87972168	87972192
ENSMUSG00000007457_quad1_d	CTGTTGTACCATCTACCAAAATA	ENSMUSG00000007457	2310003L06Rik	quad1	d	ENSMUSG00000007457_439	chr5	+	TTTA	87972418	87972442
ENSMUSG00000007458_quad1_a	TTAAACAGTGGCCGTAACCTCTC	ENSMUSG00000007458	M6pr	quad1	a	ENSMUSG00000007458_67	chr6	-	TTTG	122312411	122312387
ENSMUSG00000007458_quad1_b	ATTGAAGATGTGAGTCTCGTTGA	ENSMUSG00000007458	M6pr	quad1	b	ENSMUSG00000007458_145	chr6	-	TTCC	122313425	122313401
ENSMUSG00000007458_quad1_c	TATATCAGCATGATCCAATTACC	ENSMUSG00000007458	M6pr	quad1	c	ENSMUSG00000007458_172	chr6	-	TTTA	122315082	122315058
ENSMUSG00000007458_quad1_d	CATCATTGGTTGCTGTCTATATC	ENSMUSG00000007458	M6pr	quad1	d	ENSMUSG00000007458_266	chr6	+	TTTG	122316051	122316075
ENSMUSG00000007476_quad1_a	AGGTTAAACCATGATTCCGGTGA	ENSMUSG00000007476	Lrrc8a	quad1	a	ENSMUSG00000007476_3	chr2	+	TTTC	30255162	30255186
ENSMUSG00000007476_quad1_b	CACGCACCAGTTCGAAGCTGGAA	ENSMUSG00000007476	Lrrc8a	quad1	b	ENSMUSG00000007476_168	chr2	+	TTTC	30255611	30255635
ENSMUSG00000007476_quad1_c	AGAAGGTGAAGAAGTTCCGGACT	ENSMUSG00000007476	Lrrc8a	quad1	c	ENSMUSG00000007476_265	chr2	+	TTTG	30255905	30255929
ENSMUSG00000007476_quad1_d	TATGGCCTCATCTGCATGTACAC	ENSMUSG00000007476	Lrrc8a	quad1	d	ENSMUSG00000007476_363	chr2	+	CTTC	30256165	30256189
ENSMUSG00000007476_quad2_a	CAGTGTCGGAAGCTACGGGCTCT	ENSMUSG00000007476	Lrrc8a	quad2	a	ENSMUSG00000007476_787	chr2	+	CTTC	30261871	30261895
ENSMUSG00000007476_quad2_b	CGACACTGGAAGAGCTCTGGGGG	ENSMUSG00000007476	Lrrc8a	quad2	b	ENSMUSG00000007476_792	chr2	-	CTTC	30261886	30261862
ENSMUSG00000007476_quad2_c	AGCCGGTTGCCCCGAAGCTCGAT	ENSMUSG00000007476	Lrrc8a	quad2	c	ENSMUSG00000007476_822	chr2	-	TTCC	30261991	30261967
ENSMUSG00000007476_quad2_d	AGGCTGTGCTCAGGCCTGCTCCT	ENSMUSG00000007476	Lrrc8a	quad2	d	ENSMUSG00000007476_865	chr2	-	CTCC	30262136	30262112
ENSMUSG00000007480_quad1_a	GGGTAAGATTCAATACAGTCAGG	ENSMUSG00000007480	Mc5r	quad1	a	ENSMUSG00000007480_84	chr18	-	TTCA	68338756	68338732
ENSMUSG00000007480_quad1_b	GCAAGTATATGGTGACAGTCTCC	ENSMUSG00000007480	Mc5r	quad1	b	ENSMUSG00000007480_173	chr18	-	TTTA	68339011	68338987
ENSMUSG00000007480_quad1_c	ATCATCTACTATGAGTCCAAGTA	ENSMUSG00000007480	Mc5r	quad1	c	ENSMUSG00000007480_249	chr18	+	TTTC	68339240	68339264
ENSMUSG00000007480_quad1_d	AAGTAAGACATAAAGCAAGAGCA	ENSMUSG00000007480	Mc5r	quad1	d	ENSMUSG00000007480_364	chr18	-	GTTG	68339546	68339522
ENSMUSG00000007480_quad2_a	TGTTTACCGGGCTCTGGTCTTGC	ENSMUSG00000007480	Mc5r	quad2	a	ENSMUSG00000007480_10	chr18	-	CTTC	68337653	68337629
ENSMUSG00000007480_quad2_b	AACTCCCAGAAACCGCCTGGAAC	ENSMUSG00000007480	Mc5r	quad2	b	ENSMUSG00000007480_11	chr18	+	ATTC	68337654	68337678
ENSMUSG00000007480_quad2_c	TGGGAGTTGAATCTTCTGTTTAC	ENSMUSG00000007480	Mc5r	quad2	c	ENSMUSG00000007480_19	chr18	-	TTTC	68337669	68337645
ENSMUSG00000007480_quad2_d	CAGGCGGTTTCTGGGAGTTGAAT	ENSMUSG00000007480	Mc5r	quad2	d	ENSMUSG00000007480_25	chr18	-	GTTC	68337680	68337656
ENSMUSG00000007564_quad1_a	CCAAGGTACTGGAGCTGGACAAT	ENSMUSG00000007564	Ppp2r1a	quad1	a	ENSMUSG00000007564_240	chr17	+	TTTG	20956775	20956799
ENSMUSG00000007564_quad1_b	AAGTGTCCTGAAGTCCGACTGAA	ENSMUSG00000007564	Ppp2r1a	quad1	b	ENSMUSG00000007564_479	chr17	+	TTCC	20960459	20960483
ENSMUSG00000007564_quad1_c	GTTTCTCATCAAAAAATTCCACA	ENSMUSG00000007564	Ppp2r1a	quad1	c	ENSMUSG00000007564_568	chr17	-	TTTA	20960981	20960957
ENSMUSG00000007564_quad1_d	TTAAGGTTGCTGGTGGCAGCCTC	ENSMUSG00000007564	Ppp2r1a	quad1	d	ENSMUSG00000007564_602	chr17	-	TTTC	20961625	20961601
ENSMUSG00000007570_quad1_a	CAAGCACACCATACCTGGACAAC	ENSMUSG00000007570	Fance	quad1	a	ENSMUSG00000007570_276	chr17	-	TTCC	28316205	28316181
ENSMUSG00000007570_quad1_b	ACAGGACCAGGTGCCCAGGCTGC	ENSMUSG00000007570	Fance	quad1	b	ENSMUSG00000007570_280	chr17	+	TTCC	28316851	28316875
ENSMUSG00000007570_quad1_c	CCCACCCAGATGGAGTTGCTATG	ENSMUSG00000007570	Fance	quad1	c	ENSMUSG00000007570_333	chr17	+	TTCC	28317455	28317479
ENSMUSG00000007570_quad1_d	CTTGTGACTAGATCCGCTCCCTG	ENSMUSG00000007570	Fance	quad1	d	ENSMUSG00000007570_391	chr17	+	CTCC	28318018	28318042
ENSMUSG00000007589_quad1_a	GCTTTCCCAAAGGGGCCAGATTA	ENSMUSG00000007589	Tinf2	quad1	a	ENSMUSG00000007589_267	chr14	+	TTTC	55680270	55680294
ENSMUSG00000007589_quad1_b	CCTGGAAATGTCCACCCCATGTC	ENSMUSG00000007589	Tinf2	quad1	b	ENSMUSG00000007589_331	chr14	+	CTTA	55680606	55680630
ENSMUSG00000007589_quad1_c	CATGGCAACTAGAAAGGATTCCC	ENSMUSG00000007589	Tinf2	quad1	c	ENSMUSG00000007589_404	chr14	+	TTTC	55680857	55680881
ENSMUSG00000007589_quad1_d	CTACCGGCACCATGAACGCCTGT	ENSMUSG00000007589	Tinf2	quad1	d	ENSMUSG00000007589_538	chr14	-	TTTG	55681436	55681412
ENSMUSG00000007591_quad1_a	ATAGGAGCCATGGCCAATGATCT	ENSMUSG00000007591	Tssk4	quad1	a	ENSMUSG00000007591_42	chr14	-	TTCC	55650460	55650436
ENSMUSG00000007591_quad1_b	GAATCAGGTAATGAAAGTCCTAC	ENSMUSG00000007591	Tssk4	quad1	b	ENSMUSG00000007591_95	chr14	+	TTTG	55650890	55650914
ENSMUSG00000007591_quad1_c	GCGGTAAGAAGGGCTACTATGCA	ENSMUSG00000007591	Tssk4	quad1	c	ENSMUSG00000007591_241	chr14	-	TTTG	55651610	55651586
ENSMUSG00000007591_quad1_d	CCAGCTAACTTGACCATCTCCCA	ENSMUSG00000007591	Tssk4	quad1	d	ENSMUSG00000007591_308	chr14	+	TTTC	55651816	55651840
ENSMUSG00000007594_quad1_a	CCACAAAACTCACCCAGCACGTG	ENSMUSG00000007594	Hapln4	quad1	a	ENSMUSG00000007594_44	chr8	-	CTTC	70084557	70084533
ENSMUSG00000007594_quad1_b	GGAGGACCAGGGAGGCATCCCCA	ENSMUSG00000007594	Hapln4	quad1	b	ENSMUSG00000007594_137	chr8	-	TTTC	70085055	70085031
ENSMUSG00000007594_quad1_c	GCGTCCGCGGAGCAGCTGCACGC	ENSMUSG00000007594	Hapln4	quad1	c	ENSMUSG00000007594_210	chr8	+	TTTG	70086896	70086920
ENSMUSG00000007594_quad1_d	CTGAAACCGCTGCGACCTGTGGC	ENSMUSG00000007594	Hapln4	quad1	d	ENSMUSG00000007594_296	chr8	+	TTTC	70088140	70088164
ENSMUSG00000007603_quad1_a	GTCTCCAGGTAGCGCCCCACATC	ENSMUSG00000007603	Dus3l	quad1	a	ENSMUSG00000007603_168	chr17	-	TTTG	56766856	56766832
ENSMUSG00000007603_quad1_b	GTCATGGTGTCAGGGAACGCGCC	ENSMUSG00000007603	Dus3l	quad1	b	ENSMUSG00000007603_404	chr17	-	TTTG	56768066	56768042
ENSMUSG00000007603_quad1_c	ACAGTCAGTGGGACGTCCAACAC	ENSMUSG00000007603	Dus3l	quad1	c	ENSMUSG00000007603_490	chr17	-	CTTC	56768544	56768520
ENSMUSG00000007603_quad1_d	AGGACGCCAACTGTGCCATGCAG	ENSMUSG00000007603	Dus3l	quad1	d	ENSMUSG00000007603_577	chr17	+	TTTG	56769070	56769094
ENSMUSG00000007610_quad1_a	CATACAAGGACCCCAGAGTTTCA	ENSMUSG00000007610	Gtpbp3	quad1	a	ENSMUSG00000007610_111	chr8	+	TTTC	71489416	71489440
ENSMUSG00000007610_quad1_b	TGCACGGATAAGATCTGCCAGTC	ENSMUSG00000007610	Gtpbp3	quad1	b	ENSMUSG00000007610_190	chr8	-	TTTC	71490451	71490427
ENSMUSG00000007610_quad1_c	CCTCTCACAGCGGACAGAGAAGT	ENSMUSG00000007610	Gtpbp3	quad1	c	ENSMUSG00000007610_260	chr8	+	TTTC	71491052	71491076
ENSMUSG00000007610_quad1_d	TGCTAGCAGTGGGGTCACTACAG	ENSMUSG00000007610	Gtpbp3	quad1	d	ENSMUSG00000007610_431	chr8	-	TTTG	71492183	71492159
ENSMUSG00000007613_quad1_a	AGAGGGCACCACCTTAAAAGATT	ENSMUSG00000007613	Tgfbr1	quad1	a	ENSMUSG00000007613_249	chr4	+	TTTC	47393427	47393451
ENSMUSG00000007613_quad1_b	ATGGCGTAACATTACAGTCTGAT	ENSMUSG00000007613	Tgfbr1	quad1	b	ENSMUSG00000007613_353	chr4	-	TTTC	47396552	47396528
ENSMUSG00000007613_quad1_c	TAGGAAAACCAGCTATTGCCCAT	ENSMUSG00000007613	Tgfbr1	quad1	c	ENSMUSG00000007613_448	chr4	+	TTTC	47403363	47403387
ENSMUSG00000007613_quad1_d	GGTACATGGCCCCTGAAGTTCTA	ENSMUSG00000007613	Tgfbr1	quad1	d	ENSMUSG00000007613_530	chr4	+	TTTA	47405524	47405548
ENSMUSG00000007617_quad1_a	TGACAGCACAAGAAATGTGTATA	ENSMUSG00000007617	Homer1	quad1	a	ENSMUSG00000007617_82	chr13	+	TTTA	93341860	93341884
ENSMUSG00000007617_quad1_b	AGGCAATAATAAATAGCACCATC	ENSMUSG00000007617	Homer1	quad1	b	ENSMUSG00000007617_116	chr13	+	TTTC	93346563	93346587
ENSMUSG00000007617_quad1_c	GCAGAAAAGTTTCAGGAATTTAA	ENSMUSG00000007617	Homer1	quad1	c	ENSMUSG00000007617_175	chr13	+	GTTC	93349204	93349228
ENSMUSG00000007617_quad1_d	GTTCAGCAATCAGCAAACACTGG	ENSMUSG00000007617	Homer1	quad1	d	ENSMUSG00000007617_441	chr13	+	TTTA	93387519	93387543
ENSMUSG00000007646_quad1_a	ACTAATCAGATGACAACAAAGAT	ENSMUSG00000007646	Rad51c	quad1	a	ENSMUSG00000007646_150	chr11	-	TTTA	87389895	87389871
ENSMUSG00000007646_quad1_b	GTAATCGAGTACGAAGGGATAGA	ENSMUSG00000007646	Rad51c	quad1	b	ENSMUSG00000007646_186	chr11	+	TTTA	87395315	87395339
ENSMUSG00000007646_quad1_c	AGAACATCAGAAAGCCTTGAAGG	ENSMUSG00000007646	Rad51c	quad1	c	ENSMUSG00000007646_291	chr11	-	TTTC	87397763	87397739
ENSMUSG00000007646_quad1_d	CAACACCTGGTACACCACAAACT	ENSMUSG00000007646	Rad51c	quad1	d	ENSMUSG00000007646_385	chr11	+	TTTC	87402610	87402634
ENSMUSG00000007653_quad1_a	TAATCTACGATGGAGAACTGAGG	ENSMUSG00000007653	Gabrb2	quad1	a	ENSMUSG00000007653_323	chr11	-	TTTA	42591964	42591940
ENSMUSG00000007653_quad1_b	CAAATGGCTTACCTAATGCAACC	ENSMUSG00000007653	Gabrb2	quad1	b	ENSMUSG00000007653_417	chr11	-	TTTA	42593965	42593941
ENSMUSG00000007653_quad1_c	TGTGTAAATGTACCTTGTTGACA	ENSMUSG00000007653	Gabrb2	quad1	c	ENSMUSG00000007653_531	chr11	-	TTTC	42597802	42597778
ENSMUSG00000007653_quad1_d	TCTCAAGCGTGCTGAGTAAGATG	ENSMUSG00000007653	Gabrb2	quad1	d	ENSMUSG00000007653_612	chr11	-	TTTA	42626587	42626563
ENSMUSG00000007655_quad1_a	TGGGGGCAAATACGTAGACTCCG	ENSMUSG00000007655	Cav1	quad1	a	ENSMUSG00000007655_5	chr6	+	TGTC	17306451	17306475
ENSMUSG00000007655_quad1_b	CCTTGACCACGTCGTCGTTGAGA	ENSMUSG00000007655	Cav1	quad1	b	ENSMUSG00000007655_78	chr6	-	CTTA	17308050	17308026
ENSMUSG00000007655_quad1_c	GACGGCATCTGGAAGGCCAGCTT	ENSMUSG00000007655	Cav1	quad1	c	ENSMUSG00000007655_142	chr6	+	TTTC	17339157	17339181
ENSMUSG00000007655_quad1_d	AGCAACATCCGCATCAGCACGCA	ENSMUSG00000007655	Cav1	quad1	d	ENSMUSG00000007655_236	chr6	+	ATTC	17339415	17339439
ENSMUSG00000007656_quad1_a	CAGGAAGCACTGTGCGCCCATGG	ENSMUSG00000007656	Arpp19	quad1	a	ENSMUSG00000007656_1	chr9	+	TTCC	75037608	75037632
ENSMUSG00000007656_quad1_b	CTCCTCCGCAGACGCTGCCTCGG	ENSMUSG00000007656	Arpp19	quad1	b	ENSMUSG00000007656_62	chr9	-	TTTG	75037959	75037935
ENSMUSG00000007656_quad1_c	AGGAAAAGATTGCAGAAAGGGGT	ENSMUSG00000007656	Arpp19	quad1	c	ENSMUSG00000007656_114	chr9	+	TTTA	75052331	75052355
ENSMUSG00000007656_quad1_d	TGGGGACTACAACATGGCAAAAG	ENSMUSG00000007656	Arpp19	quad1	d	ENSMUSG00000007656_148	chr9	+	ATTC	75056648	75056672
ENSMUSG00000007659_quad1_a	CGTAGAGATCCACAAAAGTGTCC	ENSMUSG00000007659	Bcl2l1	quad1	a	ENSMUSG00000007659_39	chr2	+	TTCC	152782257	152782281
ENSMUSG00000007659_quad1_b	AGGGATGTTCACAGAGAAGAGAG	ENSMUSG00000007659	Bcl2l1	quad1	b	ENSMUSG00000007659_55	chr2	+	TTTT	152829359	152829383
ENSMUSG00000007659_quad1_c	ACATAACCCCAGGGACCGCGTAT	ENSMUSG00000007659	Bcl2l1	quad1	c	ENSMUSG00000007659_163	chr2	-	CTTC	152829657	152829633
ENSMUSG00000007659_quad1_d	TCTCCTACAAGCTTTCCCAGAAA	ENSMUSG00000007659	Bcl2l1	quad1	d	ENSMUSG00000007659_258	chr2	-	TTTC	152829957	152829933
ENSMUSG00000007670_quad1_a	AAGTTGTTTGTGATCCGGGGATC	ENSMUSG00000007670	Khsrp	quad1	a	ENSMUSG00000007670_370	chr17	-	TTTC	57024086	57024062
ENSMUSG00000007670_quad1_b	CAGCAAGCCTGTGAGATGGTGAT	ENSMUSG00000007670	Khsrp	quad1	b	ENSMUSG00000007670_585	chr17	-	TTTA	57025085	57025061
ENSMUSG00000007670_quad1_c	ATTCAGGATGGCTCCCAGAACAC	ENSMUSG00000007670	Khsrp	quad1	c	ENSMUSG00000007670_629	chr17	-	TTTA	57025383	57025359
ENSMUSG00000007670_quad1_d	TCTGCTCACCACCTCTGCCAATA	ENSMUSG00000007670	Khsrp	quad1	d	ENSMUSG00000007670_750	chr17	+	TTTA	57026887	57026911
ENSMUSG00000007682_quad1_a	CAATCACACTTGTATCCAGCTAA	ENSMUSG00000007682	Dio2	quad1	a	ENSMUSG00000007682_1	chr12	+	ATTA	90729389	90729413
ENSMUSG00000007682_quad1_b	GGTGCTTCTTAACCTCAAAAGAC	ENSMUSG00000007682	Dio2	quad1	b	ENSMUSG00000007682_103	chr12	+	TTCC	90729662	90729686
ENSMUSG00000007682_quad1_c	AACTGGGTGAAGATGCTCCCAAT	ENSMUSG00000007682	Dio2	quad1	c	ENSMUSG00000007682_222	chr12	-	GTTA	90729990	90729966
ENSMUSG00000007682_quad1_d	TGGCGCTCTATGACTCGGTCATT	ENSMUSG00000007682	Dio2	quad1	d	ENSMUSG00000007682_279	chr12	-	TTCC	90738215	90738191
ENSMUSG00000007721_quad1_a	AGTTGCGACAGCCGCATGTTGGG	ENSMUSG00000007721	Ccdc124	quad1	a	ENSMUSG00000007721_33	chr8	+	CTTC	70868522	70868546
ENSMUSG00000007721_quad1_b	CTGCAGGCGCCGGTTAAGGTTCT	ENSMUSG00000007721	Ccdc124	quad1	b	ENSMUSG00000007721_97	chr8	+	CTTC	70868786	70868810
ENSMUSG00000007721_quad1_c	CCTGTTGCCCCTGCAGGAGGAGA	ENSMUSG00000007721	Ccdc124	quad1	c	ENSMUSG00000007721_191	chr8	-	TTCC	70869127	70869103
ENSMUSG00000007721_quad1_d	TTGGCATCAGCGGCCGCCTTGGC	ENSMUSG00000007721	Ccdc124	quad1	d	ENSMUSG00000007721_222	chr8	+	TTTC	70869974	70869998
ENSMUSG00000007739_quad1_a	ACAGCGGTTGCTGATGCTATTAG	ENSMUSG00000007739	Cct4	quad1	a	ENSMUSG00000007739_49	chr11	+	TTTA	22993259	22993283
ENSMUSG00000007739_quad1_b	CTAGTGGGACAATAGATGACTGT	ENSMUSG00000007739	Cct4	quad1	b	ENSMUSG00000007739_301	chr11	+	TTTC	22997595	22997619
ENSMUSG00000007739_quad1_c	CCTGGGCTTGTACAACCTGTAAT	ENSMUSG00000007739	Cct4	quad1	c	ENSMUSG00000007739_548	chr11	-	TTTC	23001586	23001562
ENSMUSG00000007739_quad1_d	TGGAGCACCACCTCCTGCAATAA	ENSMUSG00000007739	Cct4	quad1	d	ENSMUSG00000007739_609	chr11	-	TTTC	23002198	23002174
ENSMUSG00000007777_quad1_a	TAAAAGGGATTCATGGCAAATTT	ENSMUSG00000007777	0610009B22Rik	quad1	a	ENSMUSG00000007777_40	chr11	+	TTCA	51685722	51685746
ENSMUSG00000007777_quad1_b	TTGATGCCATCCTCGTGCCTCAC	ENSMUSG00000007777	0610009B22Rik	quad1	b	ENSMUSG00000007777_67	chr11	+	GTTC	51685779	51685803
ENSMUSG00000007777_quad1_c	GTCTCGGCGTTCGTCACGGCTGG	ENSMUSG00000007777	0610009B22Rik	quad1	c	ENSMUSG00000007777_94	chr11	-	GTTC	51685860	51685836
ENSMUSG00000007777_quad1_d	CCAGCTGGCAAAAATTCCATTTC	ENSMUSG00000007777	0610009B22Rik	quad1	d	ENSMUSG00000007777_140	chr11	+	TTTC	51685989	51686013
ENSMUSG00000007783_quad1_a	TGAGAGCCATGGACAACAAGGAG	ENSMUSG00000007783	Cpt1c	quad1	a	ENSMUSG00000007783_264	chr7	-	TTTG	44961548	44961524
ENSMUSG00000007783_quad1_b	CCCACGGGCCCTGGAACAGCAGT	ENSMUSG00000007783	Cpt1c	quad1	b	ENSMUSG00000007783_567	chr7	-	TTTC	44965473	44965449
ENSMUSG00000007783_quad1_c	TGTACGTCACCCCCACACCGCTG	ENSMUSG00000007783	Cpt1c	quad1	c	ENSMUSG00000007783_697	chr7	-	TTTC	44966901	44966877
ENSMUSG00000007783_quad1_d	CAGGAGCGCAGGGCACAGAGGTA	ENSMUSG00000007783	Cpt1c	quad1	d	ENSMUSG00000007783_995	chr7	+	TTTC	44973748	44973772
ENSMUSG00000007805_quad1_a	GGTGTCCCCCGTGGACAGTCTGG	ENSMUSG00000007805	Twist2	quad1	a	ENSMUSG00000007805_9	chr1	+	CGCC	91801646	91801670
ENSMUSG00000007805_quad1_b	AGCGCATCCTGGCCAACGTGCGC	ENSMUSG00000007805	Twist2	quad1	b	ENSMUSG00000007805_63	chr1	+	AGCC	91801822	91801846
ENSMUSG00000007805_quad1_c	CAGTCGCTCAACGAGGCCTTCGC	ENSMUSG00000007805	Twist2	quad1	c	ENSMUSG00000007805_70	chr1	+	CACC	91801860	91801884
ENSMUSG00000007805_quad1_d	CTCTGACAAGCTCAGCAAGATCC	ENSMUSG00000007805	Twist2	quad1	d	ENSMUSG00000007805_86	chr1	+	TCCC	91801913	91801937
ENSMUSG00000007812_quad1_a	TGCAGGACACGGACATGGAGCAG	ENSMUSG00000007812	Zfp655	quad1	a	ENSMUSG00000007812_44	chr5	+	TTTC	145233563	145233587
ENSMUSG00000007812_quad1_b	GAAGCCTGATGGAATCTCTGAGC	ENSMUSG00000007812	Zfp655	quad1	b	ENSMUSG00000007812_253	chr5	+	TTTC	145242929	145242953
ENSMUSG00000007812_quad1_c	CAGGACATGTCCTTATGTGTTCT	ENSMUSG00000007812	Zfp655	quad1	c	ENSMUSG00000007812_649	chr5	-	TTTA	145244419	145244395
ENSMUSG00000007812_quad1_d	TGATGCTGAATAAGGCATGAGGT	ENSMUSG00000007812	Zfp655	quad1	d	ENSMUSG00000007812_769	chr5	-	TTTG	145244710	145244686
ENSMUSG00000007815_quad1_a	GGCGGTCATAATCTTCCTGTCCA	ENSMUSG00000007815	Rhoa	quad1	a	ENSMUSG00000007815_90	chr9	-	CGCA	108330923	108330899
ENSMUSG00000007815_quad1_b	GTCCAAATGTGCCCATCATCCTG	ENSMUSG00000007815	Rhoa	quad1	b	ENSMUSG00000007815_148	chr9	+	TTCT	108335089	108335113
ENSMUSG00000007815_quad1_c	AACCAGGATGATGGGCACATTTG	ENSMUSG00000007815	Rhoa	quad1	c	ENSMUSG00000007815_159	chr9	-	TCCC	108335122	108335098
ENSMUSG00000007815_quad1_d	TGCCCCCACAACACACCTGCTTC	ENSMUSG00000007815	Rhoa	quad1	d	ENSMUSG00000007815_185	chr9	-	TTCC	108335201	108335177
ENSMUSG00000007817_quad1_a	CTTGCAGCCCTGCTGTCCTCCTG	ENSMUSG00000007817	Zmiz1	quad1	a	ENSMUSG00000007817_128	chr14	+	TTTG	25635862	25635886
ENSMUSG00000007817_quad1_b	GGCGCATACAGCTGCCTGCTCGA	ENSMUSG00000007817	Zmiz1	quad1	b	ENSMUSG00000007817_939	chr14	+	TTCC	25655207	25655231
ENSMUSG00000007817_quad1_c	ACCTGGAGTCATACCTCCAACTG	ENSMUSG00000007817	Zmiz1	quad1	c	ENSMUSG00000007817_964	chr14	+	TTTG	25656026	25656050
ENSMUSG00000007817_quad1_d	TCTGTTCTTCTCTTCCAGTAAAA	ENSMUSG00000007817	Zmiz1	quad1	d	ENSMUSG00000007817_995	chr14	+	AGCC	25656302	25656326
ENSMUSG00000007827_quad1_a	TTAGTGTACTAACTGGGATATCC	ENSMUSG00000007827	Ankrd26	quad1	a	ENSMUSG00000007827_400	chr6	+	TTTA	118511570	118511594
ENSMUSG00000007827_quad1_b	ATTGTAATTTCGAACTTGGATTT	ENSMUSG00000007827	Ankrd26	quad1	b	ENSMUSG00000007827_560	chr6	+	TTTA	118517950	118517974
ENSMUSG00000007827_quad1_c	GAAGAAGAGGCGCGAGACTTAAA	ENSMUSG00000007827	Ankrd26	quad1	c	ENSMUSG00000007827_654	chr6	-	TTTA	118521895	118521871
ENSMUSG00000007827_quad1_d	GATATGTCTAACCTCCGAGATAA	ENSMUSG00000007827	Ankrd26	quad1	d	ENSMUSG00000007827_861	chr6	-	TTTC	118523446	118523422
ENSMUSG00000007833_quad1_a	ACTCCACACGCTGGCGCTGCCTC	ENSMUSG00000007833	Aldh16a1	quad1	a	ENSMUSG00000007833_421	chr7	+	TTTC	45145934	45145958
ENSMUSG00000007833_quad1_b	TGGTCTGCCTCCAGCAGCCCCAT	ENSMUSG00000007833	Aldh16a1	quad1	b	ENSMUSG00000007833_479	chr7	-	TTTC	45146234	45146210
ENSMUSG00000007833_quad1_c	CAACAGGGGGGGCTCAGGCTCCT	ENSMUSG00000007833	Aldh16a1	quad1	c	ENSMUSG00000007833_577	chr7	-	TTTC	45146818	45146794
ENSMUSG00000007833_quad1_d	CAGGGATCCTCAATGTGGTATGT	ENSMUSG00000007833	Aldh16a1	quad1	d	ENSMUSG00000007833_679	chr7	-	TTCC	45147500	45147476
ENSMUSG00000007836_quad1_a	AGAGCCACGACGCGGCCGACAAG	ENSMUSG00000007836	Hnrnpa0	quad1	a	ENSMUSG00000007836_141	chr13	-	TTCC	58127878	58127854
ENSMUSG00000007836_quad1_b	GGCGCGGTGGAGAAGGCGGAGAT	ENSMUSG00000007836	Hnrnpa0	quad1	b	ENSMUSG00000007836_170	chr13	-	GTTC	58127954	58127930
ENSMUSG00000007836_quad1_c	GTGGGCGGCCTCAAGGGCGACGT	ENSMUSG00000007836	Hnrnpa0	quad1	c	ENSMUSG00000007836_184	chr13	-	GTTC	58128014	58127990
ENSMUSG00000007836_quad1_d	ATCGGCGGCCTCAATGTGCAGAC	ENSMUSG00000007836	Hnrnpa0	quad1	d	ENSMUSG00000007836_273	chr13	-	GTTC	58128287	58128263
ENSMUSG00000007837_quad1_a	CAGGACCGGGCTCATCATCCCCT	ENSMUSG00000007837	Prrg2	quad1	a	ENSMUSG00000007837_76	chr7	-	TTTC	45054654	45054630
ENSMUSG00000007837_quad1_b	ATTGTACGTATAGCTTTCCCAGA	ENSMUSG00000007837	Prrg2	quad1	b	ENSMUSG00000007837_146	chr7	+	TGCC	45059978	45060002
ENSMUSG00000007837_quad1_c	CTCGTGCTAACCACTGGGACCTG	ENSMUSG00000007837	Prrg2	quad1	c	ENSMUSG00000007837_208	chr7	-	TTTC	45060327	45060303
ENSMUSG00000007837_quad1_d	CTCTCTGTGAGGTGAGGTGTCCA	ENSMUSG00000007837	Prrg2	quad1	d	ENSMUSG00000007837_239	chr7	+	TTTG	45060747	45060771
ENSMUSG00000007850_quad1_a	AAGGCCAATTTGACTTCATCTTC	ENSMUSG00000007850	Hnrnph1	quad1	a	ENSMUSG00000007850_95	chr11	-	TTTC	50379586	50379562
ENSMUSG00000007850_quad1_b	CTGTGAAGCAAACTGCACGAAGG	ENSMUSG00000007850	Hnrnph1	quad1	b	ENSMUSG00000007850_233	chr11	-	TTTC	50381551	50381527
ENSMUSG00000007850_quad1_c	GTTGAACACGTACATTATAAATG	ENSMUSG00000007850	Hnrnph1	quad1	c	ENSMUSG00000007850_444	chr11	-	TTTA	50383078	50383054
ENSMUSG00000007850_quad1_d	ATCACACTTACGCATATTTGCTT	ENSMUSG00000007850	Hnrnph1	quad1	d	ENSMUSG00000007850_510	chr11	-	TTTA	50383329	50383305
ENSMUSG00000007867_quad1_a	CAGGTCTGGGATCACAGGAATAT	ENSMUSG00000007867	Ift43	quad1	a	ENSMUSG00000007867_173	chr12	-	CTTC	86161175	86161151
ENSMUSG00000007867_quad1_b	CTTCAGTATCCAGGTAAACCGAG	ENSMUSG00000007867	Ift43	quad1	b	ENSMUSG00000007867_203	chr12	+	TTTC	86161442	86161466
ENSMUSG00000007867_quad1_c	CAGGATGGAGAAATTGACCTGAA	ENSMUSG00000007867	Ift43	quad1	c	ENSMUSG00000007867_239	chr12	+	TTTG	86161980	86162004
ENSMUSG00000007867_quad1_d	TGTGGGACCATCTAGGTACATCT	ENSMUSG00000007867	Ift43	quad1	d	ENSMUSG00000007867_291	chr12	+	ATCC	86162269	86162293
ENSMUSG00000007872_quad1_a	TGCGGGAACTGGTGCCGGGAGTC	ENSMUSG00000007872	Id3	quad1	a	ENSMUSG00000007872_39	chr4	+	CGCC	136144026	136144050
ENSMUSG00000007872_quad1_b	CTGCAGCGTGTCATAGACTACAT	ENSMUSG00000007872	Id3	quad1	b	ENSMUSG00000007872_57	chr4	+	AATC	136144082	136144106
ENSMUSG00000007872_quad1_c	TATGACACGCTGCAGGATTTCCA	ENSMUSG00000007872	Id3	quad1	c	ENSMUSG00000007872_67	chr4	-	AGTC	136144104	136144080
ENSMUSG00000007872_quad1_d	TCCTTGGAGATCACAAGTTCCGG	ENSMUSG00000007872	Id3	quad1	d	ENSMUSG00000007872_115	chr4	-	CTTG	136144335	136144311
ENSMUSG00000007877_quad1_a	GCAGCTCAGCTCTGAAGTGGCCA	ENSMUSG00000007877	Tcap	quad1	a	ENSMUSG00000007877_9	chr11	-	CTTG	98383874	98383850
ENSMUSG00000007877_quad1_b	TCCTCCTCGTGCAAGGAGCATCT	ENSMUSG00000007877	Tcap	quad1	b	ENSMUSG00000007877_61	chr11	-	TGTA	98384176	98384152
ENSMUSG00000007877_quad1_c	GTACCAGCGGGTGCTGCCCCTAC	ENSMUSG00000007877	Tcap	quad1	c	ENSMUSG00000007877_96	chr11	+	TGCC	98384289	98384313
ENSMUSG00000007877_quad1_d	CTGGCGCTCCACGCACTGGCCGC	ENSMUSG00000007877	Tcap	quad1	d	ENSMUSG00000007877_136	chr11	-	CGTC	98384438	98384414
ENSMUSG00000007880_quad1_a	AAGGAGTATGAGGTAGGGGACCC	ENSMUSG00000007880	Arid1a	quad1	a	ENSMUSG00000007880_590	chr4	-	TTTA	133681990	133681966
ENSMUSG00000007880_quad1_b	GAATTATAAGAGGCCAATGGATG	ENSMUSG00000007880	Arid1a	quad1	b	ENSMUSG00000007880_992	chr4	-	TTTA	133685770	133685746
ENSMUSG00000007880_quad1_c	AGTGAGCTGGCAGCACTGCTTGA	ENSMUSG00000007880	Arid1a	quad1	c	ENSMUSG00000007880_1368	chr4	+	TTTC	133689181	133689205
ENSMUSG00000007880_quad1_d	CCTGAGTCAACCCACCAATCTCC	ENSMUSG00000007880	Arid1a	quad1	d	ENSMUSG00000007880_1406	chr4	+	CTTA	133691065	133691089
ENSMUSG00000007888_quad1_a	ACCCCAGACACAGCTGTAATCAG	ENSMUSG00000007888	Crlf1	quad1	a	ENSMUSG00000007888_41	chr8	+	TTTG	70498586	70498610
ENSMUSG00000007888_quad1_b	ACATCAGCTGCTGGTCCCGGAAC	ENSMUSG00000007888	Crlf1	quad1	b	ENSMUSG00000007888_154	chr8	+	TTTA	70499110	70499134
ENSMUSG00000007888_quad1_c	ACTCCCTATGAGATCTGGGTGGA	ENSMUSG00000007888	Crlf1	quad1	c	ENSMUSG00000007888_227	chr8	+	CTTC	70499411	70499435
ENSMUSG00000007888_quad1_d	CTCTTCCAAGCCAAGTACCAGAT	ENSMUSG00000007888	Crlf1	quad1	d	ENSMUSG00000007888_296	chr8	+	TTTC	70500981	70501005
ENSMUSG00000007891_quad1_a	CCTGCAGGGGTCCACCATAAGTA	ENSMUSG00000007891	Ctsd	quad1	a	ENSMUSG00000007891_387	chr7	-	TTCC	142382721	142382697
ENSMUSG00000007891_quad1_b	ACAGTCGTCTTTGATACTGGCTC	ENSMUSG00000007891	Ctsd	quad1	b	ENSMUSG00000007891_422	chr7	-	TTTC	142383497	142383473
ENSMUSG00000007891_quad1_c	ACAGAGCCGCCCACCTCCGTCAT	ENSMUSG00000007891	Ctsd	quad1	c	ENSMUSG00000007891_480	chr7	+	TTCC	142385555	142385579
ENSMUSG00000007891_quad1_d	GTCCTCCTTCGCGATTATCAGGT	ENSMUSG00000007891	Ctsd	quad1	d	ENSMUSG00000007891_524	chr7	-	CTTC	142387761	142387737
ENSMUSG00000007892_quad1_a	TCCACTGCCGCCGCCCCAGCTGA	ENSMUSG00000007892	Rplp1	quad1	a	ENSMUSG00000007892_40	chr9	-	TCCA	61913426	61913402
ENSMUSG00000007892_quad1_b	CCGCACTTACCGTGACCGTCACC	ENSMUSG00000007892	Rplp1	quad1	b	ENSMUSG00000007892_110	chr9	+	TATC	61914343	61914367
ENSMUSG00000007892_quad1_c	TCGTCGTCGTGCAGGATGAGGGC	ENSMUSG00000007892	Rplp1	quad1	c	ENSMUSG00000007892_119	chr9	+	CACC	61914366	61914390
ENSMUSG00000007892_quad1_d	GGCAGTCTACAGCATGGCTTCCG	ENSMUSG00000007892	Rplp1	quad1	d	ENSMUSG00000007892_139	chr9	-	TGCC	61914445	61914421
ENSMUSG00000007907_quad1_a	GGAATGGTGTTGTCAGCCCCAAA	ENSMUSG00000007907	Cabs1	quad1	a	ENSMUSG00000007907_45	chr5	-	TTTA	87979599	87979575
ENSMUSG00000007907_quad1_b	ATTCCAGTGAAAATTGGAAATAC	ENSMUSG00000007907	Cabs1	quad1	b	ENSMUSG00000007907_141	chr5	+	TTTC	87979827	87979851
ENSMUSG00000007907_quad1_c	AGAAGATAGGCCCAAAACTGTGA	ENSMUSG00000007907	Cabs1	quad1	c	ENSMUSG00000007907_293	chr5	+	TTTC	87980213	87980237
ENSMUSG00000007907_quad1_d	AGGCAAATCTGTGGTGTTCACAT	ENSMUSG00000007907	Cabs1	quad1	d	ENSMUSG00000007907_414	chr5	-	TTTC	87980515	87980491
ENSMUSG00000007908_quad1_a	ATTCTGCAATCCATCCCTTGGTC	ENSMUSG00000007908	Hmgcll1	quad1	a	ENSMUSG00000007908_77	chr9	-	TTTC	76056249	76056225
ENSMUSG00000007908_quad1_b	TAATTATAGATTTGAATACCTGT	ENSMUSG00000007908	Hmgcll1	quad1	b	ENSMUSG00000007908_147	chr9	-	TTTA	76056582	76056558
ENSMUSG00000007908_quad1_c	ATGAGTAAGTACCCTCGCACTGG	ENSMUSG00000007908	Hmgcll1	quad1	c	ENSMUSG00000007908_254	chr9	-	TTTC	76074832	76074808
ENSMUSG00000007908_quad1_d	ATAGCAGCCCATACCATACAATC	ENSMUSG00000007908	Hmgcll1	quad1	d	ENSMUSG00000007908_310	chr9	-	TTTC	76084339	76084315
ENSMUSG00000007944_quad1_a	GGGGACAGCGCGCCGCGCTGCAT	ENSMUSG00000007944	Ttc9b	quad1	a	ENSMUSG00000007944_12	chr7	-	CACC	27653953	27653929
ENSMUSG00000007944_quad1_b	GAGAAGCCATTGGCAAGTACCAC	ENSMUSG00000007944	Ttc9b	quad1	b	ENSMUSG00000007944_69	chr7	+	TTCC	27654161	27654185
ENSMUSG00000007944_quad1_c	AAGGCCACCTATCGTGCCGGCAT	ENSMUSG00000007944	Ttc9b	quad1	c	ENSMUSG00000007944_164	chr7	+	CTTC	27654994	27655018
ENSMUSG00000007944_quad1_d	CGTCCCTCCCCTGCAGACACCAA	ENSMUSG00000007944	Ttc9b	quad1	d	ENSMUSG00000007944_202	chr7	+	TTCC	27655891	27655915
ENSMUSG00000007946_quad1_a	AATACAGTCCCCTGCGGCCTGCC	ENSMUSG00000007946	Phox2a	quad1	a	ENSMUSG00000007946_42	chr7	+	TTCC	101818594	101818618
ENSMUSG00000007946_quad1_b	CACTCGCGAGGAACTGGCGCTCA	ENSMUSG00000007946	Phox2a	quad1	b	ENSMUSG00000007946_136	chr7	+	TTTA	101820913	101820937
ENSMUSG00000007946_quad1_c	GCGCTGGCCGCGCGCTCCTGTTT	ENSMUSG00000007946	Phox2a	quad1	c	ENSMUSG00000007946_174	chr7	-	TTTG	101821767	101821743
ENSMUSG00000007946_quad1_d	AGGGAGCGTTGTGGGCAGGGGTG	ENSMUSG00000007946	Phox2a	quad1	d	ENSMUSG00000007946_230	chr7	+	CTCA	101821969	101821993
ENSMUSG00000007950_quad1_a	TGCCAGTGGAAGAGGACCAACGC	ENSMUSG00000007950	Abhd8	quad1	a	ENSMUSG00000007950_83	chr8	-	TTTG	71458073	71458049
ENSMUSG00000007950_quad1_b	CTGGCCCACGAGTACCCAGATCT	ENSMUSG00000007950	Abhd8	quad1	b	ENSMUSG00000007950_191	chr8	-	TTTC	71458533	71458509
ENSMUSG00000007950_quad1_c	CCCGTAAGAATGGCCGATGAGCA	ENSMUSG00000007950	Abhd8	quad1	c	ENSMUSG00000007950_211	chr8	+	CTTA	71461241	71461265
ENSMUSG00000007950_quad1_d	TGCTGCCTGCTGGGGACTCCCCC	ENSMUSG00000007950	Abhd8	quad1	d	ENSMUSG00000007950_427	chr8	-	TTTC	71461938	71461914
ENSMUSG00000007987_quad1_a	CCTCGCAGGGGCCCACGAAGAGG	ENSMUSG00000007987	Ift22	quad1	a	ENSMUSG00000007987_14	chr5	-	GTTA	136908275	136908251
ENSMUSG00000007987_quad1_b	AGGATCCTAGAGTTTGAGAACCC	ENSMUSG00000007987	Ift22	quad1	b	ENSMUSG00000007987_63	chr5	+	TTTC	136911296	136911320
ENSMUSG00000007987_quad1_c	CTTTAAGTGGCTTGGAATATCAG	ENSMUSG00000007987	Ift22	quad1	c	ENSMUSG00000007987_135	chr5	-	TTTC	136911777	136911753
ENSMUSG00000007987_quad1_d	AGTGCACCAGCTTCAGCTTGTTC	ENSMUSG00000007987	Ift22	quad1	d	ENSMUSG00000007987_248	chr5	-	TTTG	136912861	136912837
ENSMUSG00000007989_quad1_a	CTACGCCCATGGAAAAAACTGGC	ENSMUSG00000007989	Fzd3	quad1	a	ENSMUSG00000007989_186	chr14	+	TTTC	65212080	65212104
ENSMUSG00000007989_quad1_b	ATGCCAGTGCCTGGGGCATCCCC	ENSMUSG00000007989	Fzd3	quad1	b	ENSMUSG00000007989_413	chr14	-	TTTC	65235327	65235303
ENSMUSG00000007989_quad1_c	TATGGAATATGGACGTGTCACAC	ENSMUSG00000007989	Fzd3	quad1	c	ENSMUSG00000007989_722	chr14	-	TTTG	65239841	65239817
ENSMUSG00000007989_quad1_d	TTGTGAACCTATAACCTTGAGGA	ENSMUSG00000007989	Fzd3	quad1	d	ENSMUSG00000007989_815	chr14	-	TTTC	65253056	65253032
ENSMUSG00000008028_quad1_a	TCGTAGCGGATGCTGTTCACGCG	ENSMUSG00000008028	1700008O03Rik	quad1	a	ENSMUSG00000008028_96	chr7	+	ATTC	44361088	44361112
ENSMUSG00000008028_quad1_b	CATGGCCCCGGGCAGCTCGGCCT	ENSMUSG00000008028	1700008O03Rik	quad1	b	ENSMUSG00000008028_103	chr7	+	TTTC	44361120	44361144
ENSMUSG00000008028_quad1_c	GAGGCCGAGCTGCCCGGGGCCAT	ENSMUSG00000008028	1700008O03Rik	quad1	c	ENSMUSG00000008028_110	chr7	-	TTTG	44361151	44361127
ENSMUSG00000008028_quad1_d	GAGATGACCTGCCGCAGGTACTG	ENSMUSG00000008028	1700008O03Rik	quad1	d	ENSMUSG00000008028_165	chr7	+	TTCC	44362742	44362766
ENSMUSG00000008035_quad1_a	CGCGCCCGCTCGGCCACCATGAT	ENSMUSG00000008035	Mid1ip1	quad1	a	ENSMUSG00000008035_1	chrX	+	TTTC	10718208	10718232
ENSMUSG00000008035_quad1_b	ATGGCGTTAAAGAGCGAGTGCTT	ENSMUSG00000008035	Mid1ip1	quad1	b	ENSMUSG00000008035_25	chrX	-	ATTC	10718286	10718262
ENSMUSG00000008035_quad1_c	CACCGTGCTCTCCAAACTCACCC	ENSMUSG00000008035	Mid1ip1	quad1	c	ENSMUSG00000008035_148	chrX	+	TGCA	10718687	10718711
ENSMUSG00000008035_quad1_d	CTGAAGCCGATCTCCTGCTTGTA	ENSMUSG00000008035	Mid1ip1	quad1	d	ENSMUSG00000008035_179	chrX	-	ATTA	10718766	10718742
ENSMUSG00000008036_quad1_a	GATGACGACGAGAAGCAGAAGCT	ENSMUSG00000008036	Ap2s1	quad1	a	ENSMUSG00000008036_41	chr7	+	GTTC	16743281	16743305
ENSMUSG00000008036_quad1_b	AAGATCATCTACCGACGCTACGC	ENSMUSG00000008036	Ap2s1	quad1	b	ENSMUSG00000008036_83	chr7	+	CTTC	16747269	16747293
ENSMUSG00000008036_quad1_c	AATGAATACTTCCACAATGTCTG	ENSMUSG00000008036	Ap2s1	quad1	c	ENSMUSG00000008036_122	chr7	+	GTTA	16748691	16748715
ENSMUSG00000008036_quad1_d	GAGAGACCAGCCAGACGAAGGTG	ENSMUSG00000008036	Ap2s1	quad1	d	ENSMUSG00000008036_172	chr7	+	ATCC	16748951	16748975
ENSMUSG00000008090_quad1_a	TACAGATGATATTAGTCCAGGGA	ENSMUSG00000008090	Fgfrl1	quad1	a	ENSMUSG00000008090_122	chr5	+	TTTC	108704658	108704682
ENSMUSG00000008090_quad1_b	TGTGTTCACTAGCCTCTAGATGC	ENSMUSG00000008090	Fgfrl1	quad1	b	ENSMUSG00000008090_211	chr5	-	TTTC	108705023	108704999
ENSMUSG00000008090_quad1_c	GTTGTGTTCACAGGGTGTGTCCC	ENSMUSG00000008090	Fgfrl1	quad1	c	ENSMUSG00000008090_291	chr5	-	CACC	108705274	108705250
ENSMUSG00000008090_quad1_d	CACCTAGGCAGATGTACATGCCA	ENSMUSG00000008090	Fgfrl1	quad1	d	ENSMUSG00000008090_380	chr5	-	TTTG	108705525	108705501
ENSMUSG00000008129_quad1_a	TGAGCCACCTACCTGAAAGCTTC	ENSMUSG00000008129	Brme1	quad1	a	ENSMUSG00000008129_87	chr8	-	GTTC	84159623	84159599
ENSMUSG00000008129_quad1_b	CACAGGAAACAAGGCCAGAGCTG	ENSMUSG00000008129	Brme1	quad1	b	ENSMUSG00000008129_179	chr8	+	TTTC	84166572	84166596
ENSMUSG00000008129_quad1_c	ATTGCTGAGGACTCCTGCCATGC	ENSMUSG00000008129	Brme1	quad1	c	ENSMUSG00000008129_509	chr8	-	TTCC	84167630	84167606
ENSMUSG00000008129_quad1_d	CTTCAGGGAGTATGCCAGACCTT	ENSMUSG00000008129	Brme1	quad1	d	ENSMUSG00000008129_544	chr8	+	TTTC	84170358	84170382
ENSMUSG00000008136_quad1_a	TGCACAGGTCTGGGTGGCACAAA	ENSMUSG00000008136	Fhl2	quad1	a	ENSMUSG00000008136_63	chr1	-	TTTG	43123676	43123652
ENSMUSG00000008136_quad1_b	TTAGCGTACAAGTCACAGAAGCA	ENSMUSG00000008136	Fhl2	quad1	b	ENSMUSG00000008136_85	chr1	+	TTTC	43128272	43128296
ENSMUSG00000008136_quad1_c	AATGGGCTGCTGGCAGCGCTGAC	ENSMUSG00000008136	Fhl2	quad1	c	ENSMUSG00000008136_190	chr1	+	TTCC	43131741	43131765
ENSMUSG00000008136_quad1_d	AATGAATACTCGTCCAAGTGCCA	ENSMUSG00000008136	Fhl2	quad1	d	ENSMUSG00000008136_242	chr1	-	TTCC	43141750	43141726
ENSMUSG00000008140_quad1_a	GCCCCGAGACTGCAGCCTTCATT	ENSMUSG00000008140	Emc10	quad1	a	ENSMUSG00000008140_116	chr7	-	TTTA	44492053	44492029
ENSMUSG00000008140_quad1_b	GGACCAGCTGACCTTGCACGTGG	ENSMUSG00000008140	Emc10	quad1	b	ENSMUSG00000008140_181	chr7	-	TTTC	44492303	44492279
ENSMUSG00000008140_quad1_c	AGAGCAGCAAGCCTCGCTTCTGG	ENSMUSG00000008140	Emc10	quad1	c	ENSMUSG00000008140_262	chr7	+	TTCC	44493257	44493281
ENSMUSG00000008140_quad1_d	TCAACGCTCCCGTATGGTGGCCG	ENSMUSG00000008140	Emc10	quad1	d	ENSMUSG00000008140_344	chr7	-	TTTC	44496386	44496362
ENSMUSG00000008153_quad1_a	TGAGACGCGGCGATGAAGGGAGT	ENSMUSG00000008153	Clstn3	quad1	a	ENSMUSG00000008153_181	chr6	+	TTCC	124432050	124432074
ENSMUSG00000008153_quad1_b	CTGGCATAAAGGGCAGCTCCATG	ENSMUSG00000008153	Clstn3	quad1	b	ENSMUSG00000008153_565	chr6	+	TTTC	124437435	124437459
ENSMUSG00000008153_quad1_c	GAGAGCCTGGGCAAAGGCATGAA	ENSMUSG00000008153	Clstn3	quad1	c	ENSMUSG00000008153_833	chr6	-	TTTC	124449801	124449777
ENSMUSG00000008153_quad1_d	TCGCCACTGTACTGTAGCTTCTC	ENSMUSG00000008153	Clstn3	quad1	d	ENSMUSG00000008153_1273	chr6	+	TTTC	124459264	124459288
ENSMUSG00000008167_quad1_a	GATCCCGGGAGCCTGACAGACAC	ENSMUSG00000008167	Fbxw9	quad1	a	ENSMUSG00000008167_206	chr8	-	TTCC	85062209	85062185
ENSMUSG00000008167_quad1_b	ACAGTGCTGTCCCAAGAGCCGGA	ENSMUSG00000008167	Fbxw9	quad1	b	ENSMUSG00000008167_270	chr8	-	CTTC	85064452	85064428
ENSMUSG00000008167_quad1_c	ATCGTCGAGCCAATAGCGTCCTA	ENSMUSG00000008167	Fbxw9	quad1	c	ENSMUSG00000008167_368	chr8	+	TTTG	85065931	85065955
ENSMUSG00000008167_quad1_d	ATCCCTGTGATCTGAGACTGGTG	ENSMUSG00000008167	Fbxw9	quad1	d	ENSMUSG00000008167_458	chr8	-	TTTG	85066314	85066290
ENSMUSG00000008193_quad1_a	TGATACGTCATGCGCTTGCGGTT	ENSMUSG00000008193	Spib	quad1	a	ENSMUSG00000008193_34	chr7	+	CTTC	44528070	44528094
ENSMUSG00000008193_quad1_b	TGCTCCGTACCCCAGCCCTGTGC	ENSMUSG00000008193	Spib	quad1	b	ENSMUSG00000008193_157	chr7	-	CTTA	44528971	44528947
ENSMUSG00000008193_quad1_c	GGAGTGGCTAAAGGCAGCAGTAG	ENSMUSG00000008193	Spib	quad1	c	ENSMUSG00000008193_217	chr7	+	TTTG	44529513	44529537
ENSMUSG00000008193_quad1_d	TACGACCTGGACAGCTGCAAGCC	ENSMUSG00000008193	Spib	quad1	d	ENSMUSG00000008193_270	chr7	-	CTTC	44529915	44529891
ENSMUSG00000008200_quad1_a	TGTGTTCCAATAATAATAGCAAC	ENSMUSG00000008200	Fnbp4	quad1	a	ENSMUSG00000008200_287	chr2	-	TTTG	90752893	90752869
ENSMUSG00000008200_quad1_b	AGACAAAGAAACGGAAGTAGAAG	ENSMUSG00000008200	Fnbp4	quad1	b	ENSMUSG00000008200_647	chr2	+	TTTC	90763457	90763481
ENSMUSG00000008200_quad1_c	AGTGGCAGGACCAGCCTTTAGGA	ENSMUSG00000008200	Fnbp4	quad1	c	ENSMUSG00000008200_791	chr2	-	TCCC	90767538	90767514
ENSMUSG00000008200_quad1_d	TATGTAAACGAACAGTCGGGCGA	ENSMUSG00000008200	Fnbp4	quad1	d	ENSMUSG00000008200_808	chr2	+	TTTC	90768531	90768555
ENSMUSG00000008206_quad1_a	TTGGATAAGGAAGGCCGATCCTG	ENSMUSG00000008206	Cers4	quad1	a	ENSMUSG00000008206_162	chr8	-	TTTC	4518344	4518320
ENSMUSG00000008206_quad1_b	CTCACATGGTAGAGGATGGAGGT	ENSMUSG00000008206	Cers4	quad1	b	ENSMUSG00000008206_206	chr8	-	TTTA	4518669	4518645
ENSMUSG00000008206_quad1_c	TGGCCGTGGGACTGATAGGCTTC	ENSMUSG00000008206	Cers4	quad1	c	ENSMUSG00000008206_307	chr8	+	TTTG	4520581	4520605
ENSMUSG00000008206_quad1_d	CTCCCCAGGGTTGTAAGATTCTC	ENSMUSG00000008206	Cers4	quad1	d	ENSMUSG00000008206_350	chr8	+	TTTA	4521162	4521186
ENSMUSG00000008226_quad1_a	CAAAAATAACCCTATTTCCTACT	ENSMUSG00000008226	Scrn3	quad1	a	ENSMUSG00000008226_47	chr2	-	TTTC	73315507	73315483
ENSMUSG00000008226_quad1_b	CCTGACAAGGTCCATGCCCAAAA	ENSMUSG00000008226	Scrn3	quad1	b	ENSMUSG00000008226_181	chr2	-	GTTA	73318432	73318408
ENSMUSG00000008226_quad1_c	CTGATAGCTGACAGGAATGAAGC	ENSMUSG00000008226	Scrn3	quad1	c	ENSMUSG00000008226_228	chr2	+	TTTC	73319423	73319447
ENSMUSG00000008226_quad1_d	CTGCGGCCTATTCTTACATTGAC	ENSMUSG00000008226	Scrn3	quad1	d	ENSMUSG00000008226_329	chr2	+	TTTA	73322101	73322125
ENSMUSG00000008301_quad1_a	CGAGAAAGTAGCCGATGAGATCG	ENSMUSG00000008301	Phax	quad1	a	ENSMUSG00000008301_260	chr18	+	CTCC	56576015	56576039
ENSMUSG00000008301_quad1_b	TTCCCAAGTATCCTCACTACTCG	ENSMUSG00000008301	Phax	quad1	b	ENSMUSG00000008301_304	chr18	-	TTTG	56580237	56580213
ENSMUSG00000008301_quad1_c	TAGAATGGTAGCCGAAGAAGAAC	ENSMUSG00000008301	Phax	quad1	c	ENSMUSG00000008301_339	chr18	+	TTTG	56584284	56584308
ENSMUSG00000008301_quad1_d	CAAGCTCTTCTTATTTCAGGACA	ENSMUSG00000008301	Phax	quad1	d	ENSMUSG00000008301_379	chr18	+	TACC	56586854	56586878
ENSMUSG00000008305_quad1_a	AAAGCATCAACAACAGGTGGCCC	ENSMUSG00000008305	Tle1	quad1	a	ENSMUSG00000008305_875	chr4	-	TTTC	72169204	72169180
ENSMUSG00000008305_quad1_b	CTTACTTCCTGAGACAGAAATGG	ENSMUSG00000008305	Tle1	quad1	b	ENSMUSG00000008305_885	chr4	+	TTTA	72170699	72170723
ENSMUSG00000008305_quad1_c	AATGTTTAATCCATATGACATTT	ENSMUSG00000008305	Tle1	quad1	c	ENSMUSG00000008305_928	chr4	+	TTTC	72197784	72197808
ENSMUSG00000008305_quad1_d	AGTTCACTATCCCGGAGTCTCTG	ENSMUSG00000008305	Tle1	quad1	d	ENSMUSG00000008305_1019	chr4	-	TTTA	72199370	72199346
ENSMUSG00000008307_quad1_a	GTGTGACTTCTTACCTCTATTCA	ENSMUSG00000008307	1700109H08Rik	quad1	a	ENSMUSG00000008307_109	chr5	-	TTTG	3575796	3575772
ENSMUSG00000008307_quad1_b	AGTGTTCTTTGTATTTGACAAAG	ENSMUSG00000008307	1700109H08Rik	quad1	b	ENSMUSG00000008307_117	chr5	+	TTTC	3577234	3577258
ENSMUSG00000008307_quad1_c	AACGGAGATGCTTATATTTCCCA	ENSMUSG00000008307	1700109H08Rik	quad1	c	ENSMUSG00000008307_183	chr5	+	TTTA	3580424	3580448
ENSMUSG00000008307_quad1_d	AAAGTCTGCAAAAGAGATCTTGC	ENSMUSG00000008307	1700109H08Rik	quad1	d	ENSMUSG00000008307_265	chr5	-	TTTC	3582185	3582161
ENSMUSG00000008318_quad1_a	TCCAGGGATTAATCCTGCCTATA	ENSMUSG00000008318	Relt	quad1	a	ENSMUSG00000008318_264	chr7	-	TTTC	100848888	100848864
ENSMUSG00000008318_quad1_b	TCTCATGGGGCTTCTGGGCATCC	ENSMUSG00000008318	Relt	quad1	b	ENSMUSG00000008318_313	chr7	-	TTTG	100850175	100850151
ENSMUSG00000008318_quad1_c	AAGGCACCTCCAAGTACTGGTGG	ENSMUSG00000008318	Relt	quad1	c	ENSMUSG00000008318_386	chr7	-	TTCC	100851127	100851103
ENSMUSG00000008318_quad1_d	AGCCTCATGGAACTCCTATCCAT	ENSMUSG00000008318	Relt	quad1	d	ENSMUSG00000008318_457	chr7	-	TTTC	100851474	100851450
ENSMUSG00000008333_quad1_a	TATCAACAACATGAATGACAAAA	ENSMUSG00000008333	Snrpb2	quad1	a	ENSMUSG00000008333_15	chr2	+	TTTA	143064592	143064616
ENSMUSG00000008333_quad1_b	AGGAACTGGGTTCATCCACAAAT	ENSMUSG00000008333	Snrpb2	quad1	b	ENSMUSG00000008333_87	chr2	+	TTTA	143065277	143065301
ENSMUSG00000008333_quad1_c	TCTCCTCTGGTAAGTTATTAAGA	ENSMUSG00000008333	Snrpb2	quad1	c	ENSMUSG00000008333_257	chr2	-	TTTG	143070946	143070922
ENSMUSG00000008333_quad1_d	CTAGGTTCCCTGGATTCAAGGAA	ENSMUSG00000008333	Snrpb2	quad1	d	ENSMUSG00000008333_277	chr2	+	TTTC	143071388	143071412
ENSMUSG00000008348_quad1_a	GCCTGTCAGGGTCTTCACAAAGA	ENSMUSG00000008348	Ubc	quad1	a	ENSMUSG00000008348_447	chr5	+	TTTT	125387316	125387340
ENSMUSG00000008348_quad1_b	ATCACCCTGGAGGTCGAGCCCAG	ENSMUSG00000008348	Ubc	quad1	b	ENSMUSG00000008348_448	chr5	-	AACC	125387317	125387293
ENSMUSG00000008348_quad1_c	ACTGGTAAGACCATCACCCTGGA	ENSMUSG00000008348	Ubc	quad1	c	ENSMUSG00000008348_773	chr5	-	CTTA	125388241	125388217
ENSMUSG00000008348_quad1_d	TGACAGACGATGCAGATCTTTGT	ENSMUSG00000008348	Ubc	quad1	d	ENSMUSG00000008348_783	chr5	-	TTTG	125388274	125388250
ENSMUSG00000008373_quad1_a	GACATTATCCACAAGTTCATCCG	ENSMUSG00000008373	Prpf31	quad1	a	ENSMUSG00000008373_152	chr7	+	TTTA	3633299	3633323
ENSMUSG00000008373_quad1_b	GCATACATACCCCTGGGTAGTAG	ENSMUSG00000008373	Prpf31	quad1	b	ENSMUSG00000008373_250	chr7	-	TTTG	3634244	3634220
ENSMUSG00000008373_quad1_c	CATGAGAGCACAGAAGGGAAGGT	ENSMUSG00000008373	Prpf31	quad1	c	ENSMUSG00000008373_402	chr7	+	CTTC	3636727	3636751
ENSMUSG00000008373_quad1_d	GCCTGGGCCACTTGGGCAAGTCA	ENSMUSG00000008373	Prpf31	quad1	d	ENSMUSG00000008373_521	chr7	+	TTTA	3639609	3639633
ENSMUSG00000008384_quad1_a	ACCTCTCAGTGGTCAAGCTCCAC	ENSMUSG00000008384	Sertad1	quad1	a	ENSMUSG00000008384_48	chr7	+	TTTG	27489391	27489415
ENSMUSG00000008384_quad1_b	ACCACAAGCACCAGGTGCCGGAG	ENSMUSG00000008384	Sertad1	quad1	b	ENSMUSG00000008384_70	chr7	-	GTTC	27489471	27489447
ENSMUSG00000008384_quad1_c	CATGGACGCCTGGATGCGCCTCA	ENSMUSG00000008384	Sertad1	quad1	c	ENSMUSG00000008384_85	chr7	-	GTTC	27489502	27489478
ENSMUSG00000008384_quad1_d	AGGAGGCTGGCCATGGAGGCTGA	ENSMUSG00000008384	Sertad1	quad1	d	ENSMUSG00000008384_118	chr7	-	TTCC	27489615	27489591
ENSMUSG00000008393_quad1_a	TTTCCCTCTCAGGACAGTGCGGG	ENSMUSG00000008393	Carhsp1	quad1	a	ENSMUSG00000008393_118	chr16	-	TGCA	8663725	8663701
ENSMUSG00000008393_quad1_b	GAAGACTTACGCTGAGAAGGTCC	ENSMUSG00000008393	Carhsp1	quad1	b	ENSMUSG00000008393_122	chr16	+	AGCC	8664241	8664265
ENSMUSG00000008393_quad1_c	GATACCCCTCGCACCCGGGATCG	ENSMUSG00000008393	Carhsp1	quad1	c	ENSMUSG00000008393_162	chr16	-	ATTG	8664353	8664329
ENSMUSG00000008393_quad1_d	TCTCTCTAGGTCAGCCATGTCAT	ENSMUSG00000008393	Carhsp1	quad1	d	ENSMUSG00000008393_189	chr16	-	CTTC	8664435	8664411
ENSMUSG00000008398_quad1_a	TAGACACCAAGTGGACTGTTTCT	ENSMUSG00000008398	Elk3	quad1	a	ENSMUSG00000008398_92	chr10	-	CTTC	93254818	93254794
ENSMUSG00000008398_quad1_b	TTGGTCACAAACCTGATCACAGT	ENSMUSG00000008398	Elk3	quad1	b	ENSMUSG00000008398_263	chr10	+	TTTA	93265321	93265345
ENSMUSG00000008398_quad1_c	AGGATATCCGGGAAAGAGACGAA	ENSMUSG00000008398	Elk3	quad1	c	ENSMUSG00000008398_368	chr10	+	TTTC	93265612	93265636
ENSMUSG00000008398_quad1_d	TGGTCCAGCAGCAAGTGCAAGAG	ENSMUSG00000008398	Elk3	quad1	d	ENSMUSG00000008398_451	chr10	+	TTTC	93284919	93284943
ENSMUSG00000008429_quad1_a	GAGGTGATGATGCAGCACGCTGG	ENSMUSG00000008429	Herpud2	quad1	a	ENSMUSG00000008429_224	chr9	+	TTTA	25110663	25110687
ENSMUSG00000008429_quad1_b	GCAAGATGAGTATCATATGGTTC	ENSMUSG00000008429	Herpud2	quad1	b	ENSMUSG00000008429_429	chr9	-	TTTA	25130654	25130630
ENSMUSG00000008429_quad1_c	TAGTTGACAAAGGACCAGAGGTT	ENSMUSG00000008429	Herpud2	quad1	c	ENSMUSG00000008429_466	chr9	-	TTTC	25133279	25133255
ENSMUSG00000008429_quad1_d	CACTTACTGGTTTGCTAGGGTAC	ENSMUSG00000008429	Herpud2	quad1	d	ENSMUSG00000008429_478	chr9	+	TTTA	25150809	25150833
ENSMUSG00000008435_quad1_a	AAGAGTCCCCAGCTGGCGGCCCA	ENSMUSG00000008435	Rdh13	quad1	a	ENSMUSG00000008435_82	chr7	-	GTTC	4427783	4427759
ENSMUSG00000008435_quad1_b	TCAGGCTCTGGTGTGACGGTCAA	ENSMUSG00000008435	Rdh13	quad1	b	ENSMUSG00000008435_131	chr7	-	TTTC	4430503	4430479
ENSMUSG00000008435_quad1_c	TATTGACAAATTTGCTGTTGGAC	ENSMUSG00000008435	Rdh13	quad1	c	ENSMUSG00000008435_211	chr7	-	TTTC	4431629	4431605
ENSMUSG00000008435_quad1_d	AGATGCAGTTTGGTGTCAACTAC	ENSMUSG00000008435	Rdh13	quad1	d	ENSMUSG00000008435_239	chr7	-	TTTG	4435024	4435000
ENSMUSG00000008438_quad1_a	ACAGTGGACTTTCCCACAAAACA	ENSMUSG00000008438	Adam21	quad1	a	ENSMUSG00000008438_199	chr12	+	TTTC	81559276	81559300
ENSMUSG00000008438_quad1_b	AAGTGGTCTTCATAAAATCACTA	ENSMUSG00000008438	Adam21	quad1	b	ENSMUSG00000008438_412	chr12	+	TTTA	81559809	81559833
ENSMUSG00000008438_quad1_c	CATTGGGAGAACATTTCCTCGAT	ENSMUSG00000008438	Adam21	quad1	c	ENSMUSG00000008438_557	chr12	+	TTTC	81560164	81560188
ENSMUSG00000008438_quad1_d	ATAAGAGAAGCCATTCATTTGTA	ENSMUSG00000008438	Adam21	quad1	d	ENSMUSG00000008438_706	chr12	+	TTTC	81560539	81560563
ENSMUSG00000008450_quad1_a	CACTGGAGACTTACATAAATTGC	ENSMUSG00000008450	Nutf2	quad1	a	ENSMUSG00000008450_45	chr8	-	CTCA	105875676	105875652
ENSMUSG00000008450_quad1_b	GATTGATGCATCATGCCTTACAT	ENSMUSG00000008450	Nutf2	quad1	b	ENSMUSG00000008450_52	chr8	+	TTTA	105876349	105876373
ENSMUSG00000008450_quad1_c	ATTCTTTCTCTTGCAGAGCCTTC	ENSMUSG00000008450	Nutf2	quad1	c	ENSMUSG00000008450_88	chr8	+	TCCC	105876490	105876514
ENSMUSG00000008450_quad1_d	TTCTCCCTTCGTACAGGCTGATG	ENSMUSG00000008450	Nutf2	quad1	d	ENSMUSG00000008450_128	chr8	+	TTCT	105878785	105878809
ENSMUSG00000008461_quad1_a	CTCCCCATAGCTATGTGGACTCC	ENSMUSG00000008461	Fut1	quad1	a	ENSMUSG00000008461_2	chr7	+	TTTC	45618608	45618632
ENSMUSG00000008461_quad1_b	GTAACCAGATGGGGCAGTATGCT	ENSMUSG00000008461	Fut1	quad1	b	ENSMUSG00000008461_103	chr7	+	TTTG	45618894	45618918
ENSMUSG00000008461_quad1_c	ACTCTGCATAACCATCTACGGGA	ENSMUSG00000008461	Fut1	quad1	c	ENSMUSG00000008461_204	chr7	+	ATTC	45619181	45619205
ENSMUSG00000008461_quad1_d	CAAGGTAGACCGTGTCTCCACCA	ENSMUSG00000008461	Fut1	quad1	d	ENSMUSG00000008461_360	chr7	-	TTTG	45619609	45619585
ENSMUSG00000008475_quad1_a	TCGTCATATTCGTCCACGTCCAC	ENSMUSG00000008475	Arpc5	quad1	a	ENSMUSG00000008475_30	chr1	-	GTTC	152766790	152766766
ENSMUSG00000008475_quad1_b	AGAGCAGCCTGGAGAGCAGCTGT	ENSMUSG00000008475	Arpc5	quad1	b	ENSMUSG00000008475_71	chr1	-	TTTC	152768897	152768873
ENSMUSG00000008475_quad1_c	ATGCCACTGGAGCAACACAGCAC	ENSMUSG00000008475	Arpc5	quad1	c	ENSMUSG00000008475_159	chr1	-	TTTC	152771538	152771514
ENSMUSG00000008475_quad1_d	CTTGCAGTCAAAACTCGAACAAT	ENSMUSG00000008475	Arpc5	quad1	d	ENSMUSG00000008475_193	chr1	-	TTTC	152774313	152774289
ENSMUSG00000008482_quad1_a	TCATCATCCTCCAGGAAGTTGCT	ENSMUSG00000008482	Rnf151	quad1	a	ENSMUSG00000008482_34	chr17	+	GTTA	24716320	24716344
ENSMUSG00000008482_quad1_b	AGCTGATGGCCTGCCCCAATGAG	ENSMUSG00000008482	Rnf151	quad1	b	ENSMUSG00000008482_132	chr17	-	TTTG	24716634	24716610
ENSMUSG00000008482_quad1_c	TAGACAAAACACCTGTCCATGCT	ENSMUSG00000008482	Rnf151	quad1	c	ENSMUSG00000008482_207	chr17	-	CTTC	24717169	24717145
ENSMUSG00000008482_quad1_d	CAGAAGATGTGACTGCACGGCAA	ENSMUSG00000008482	Rnf151	quad1	d	ENSMUSG00000008482_227	chr17	+	TTTA	24717489	24717513
ENSMUSG00000008489_quad1_a	TGTACAACCTGGCGCCTGATGCA	ENSMUSG00000008489	Elavl2	quad1	a	ENSMUSG00000008489_94	chr4	-	TTTG	91253485	91253461
ENSMUSG00000008489_quad1_b	CTTAAATCTACCTTAGGCATATC	ENSMUSG00000008489	Elavl2	quad1	b	ENSMUSG00000008489_260	chr4	-	TTTA	91261006	91260982
ENSMUSG00000008489_quad1_c	ACAGTATGGGCGCATCATTACTT	ENSMUSG00000008489	Elavl2	quad1	c	ENSMUSG00000008489_284	chr4	-	TTTC	91264045	91264021
ENSMUSG00000008489_quad1_d	GTTTGAAGTCTCAATCCATTCAG	ENSMUSG00000008489	Elavl2	quad1	d	ENSMUSG00000008489_337	chr4	+	TTTG	91281223	91281247
ENSMUSG00000008496_quad1_a	TCTAAGGCGAAGCGGACATTCGT	ENSMUSG00000008496	Pou2f2	quad1	a	ENSMUSG00000008496_403	chr7	+	CTTC	25097154	25097178
ENSMUSG00000008496_quad1_b	CTCGCACCTTCAAGCAACGCCGC	ENSMUSG00000008496	Pou2f2	quad1	b	ENSMUSG00000008496_529	chr7	-	TTTG	25097701	25097677
ENSMUSG00000008496_quad1_c	TCTTCACAGAACCCCCAGAATAA	ENSMUSG00000008496	Pou2f2	quad1	c	ENSMUSG00000008496_757	chr7	-	TTTC	25120910	25120886
ENSMUSG00000008496_quad1_d	CCCACCCACGCTCACCTGTGTGC	ENSMUSG00000008496	Pou2f2	quad1	d	ENSMUSG00000008496_782	chr7	+	TTTA	25121137	25121161
ENSMUSG00000008540_quad1_a	AGTCAACTGGTGGGCATCCCTTT	ENSMUSG00000008540	Mgst1	quad1	a	ENSMUSG00000008540_60	chr6	+	TTTC	138141832	138141856
ENSMUSG00000008540_quad1_b	CCTCCTATGCAACGATCATTCTT	ENSMUSG00000008540	Mgst1	quad1	b	ENSMUSG00000008540_111	chr6	+	TTTA	138147735	138147759
ENSMUSG00000008540_quad1_c	CCTGCGCACGCGTTCCACCTTCT	ENSMUSG00000008540	Mgst1	quad1	c	ENSMUSG00000008540_192	chr6	-	TTTA	138150867	138150843
ENSMUSG00000008540_quad1_d	GCTGAGGAAGGGGAGTCAAGTAA	ENSMUSG00000008540	Mgst1	quad1	d	ENSMUSG00000008540_311	chr6	-	TTTG	138156296	138156272
ENSMUSG00000008575_quad1_a	TGTGTTCTGCAGTCATCTCAACT	ENSMUSG00000008575	Nfib	quad1	a	ENSMUSG00000008575_313	chr4	-	TTTC	82327929	82327905
ENSMUSG00000008575_quad1_b	GCTCTACATCTCCACAGGATTCT	ENSMUSG00000008575	Nfib	quad1	b	ENSMUSG00000008575_355	chr4	-	TTTA	82330382	82330358
ENSMUSG00000008575_quad1_c	ACAGCAAAAGACCCAAAACTATA	ENSMUSG00000008575	Nfib	quad1	c	ENSMUSG00000008575_435	chr4	-	TTTA	82350515	82350491
ENSMUSG00000008575_quad1_d	TCCGATTGGGAAGTTGACTCCAG	ENSMUSG00000008575	Nfib	quad1	d	ENSMUSG00000008575_473	chr4	+	TTTC	82353599	82353623
ENSMUSG00000008590_quad1_a	GTGGAAGACATAGACCTGGGCTT	ENSMUSG00000008590	Htr3b	quad1	a	ENSMUSG00000008590_307	chr9	-	TTTA	48945655	48945631
ENSMUSG00000008590_quad1_b	CCTGTGTGCAGAATGCTATTAAA	ENSMUSG00000008590	Htr3b	quad1	b	ENSMUSG00000008590_314	chr9	+	TTTA	48946410	48946434
ENSMUSG00000008590_quad1_c	AGGACAAAAACTCATCGTTCCAA	ENSMUSG00000008590	Htr3b	quad1	c	ENSMUSG00000008590_416	chr9	+	TTCC	48947303	48947327
ENSMUSG00000008590_quad1_d	CAACTGGGCTGAGGCCACCACTG	ENSMUSG00000008590	Htr3b	quad1	d	ENSMUSG00000008590_486	chr9	-	TTTA	48959265	48959241
ENSMUSG00000008601_quad1_a	TGCTTGGACACCTTTGCAAAGAT	ENSMUSG00000008601	Rab25	quad1	a	ENSMUSG00000008601_31	chr3	+	CTTC	88542342	88542366
ENSMUSG00000008601_quad1_b	TGGAGACGTCAGCCCTCGACTCC	ENSMUSG00000008601	Rab25	quad1	b	ENSMUSG00000008601_74	chr3	-	TTCC	88542764	88542740
ENSMUSG00000008601_quad1_c	ACCTGACCAAGCACCAGACCTAC	ENSMUSG00000008601	Rab25	quad1	c	ENSMUSG00000008601_128	chr3	-	TTTG	88543479	88543455
ENSMUSG00000008601_quad1_d	GCCACGACAGTCGCACCACCATC	ENSMUSG00000008601	Rab25	quad1	d	ENSMUSG00000008601_190	chr3	-	TTCA	88545191	88545167
ENSMUSG00000008604_quad1_a	GGGTCACCGTCAAGACCCCCAAG	ENSMUSG00000008604	Ubqln4	quad1	a	ENSMUSG00000008604_9	chr3	+	ATTC	88553841	88553865
ENSMUSG00000008604_quad1_b	AGGCTCAGCAGGATCAGCTGGTC	ENSMUSG00000008604	Ubqln4	quad1	b	ENSMUSG00000008604_50	chr3	+	TTTA	88555362	88555386
ENSMUSG00000008604_quad1_c	CCTTCACCAGACAATGGAGCTTG	ENSMUSG00000008604	Ubqln4	quad1	c	ENSMUSG00000008604_285	chr3	+	TTTC	88559604	88559628
ENSMUSG00000008604_quad1_d	TGAAAACCCCCAGCTGATGCAGA	ENSMUSG00000008604	Ubqln4	quad1	d	ENSMUSG00000008604_475	chr3	+	TTTC	88564412	88564436
ENSMUSG00000008658_quad1_a	TCGGAGGTCTGGATCCCGGAACC	ENSMUSG00000008658	Rbfox1	quad1	a	ENSMUSG00000008658_227	chr16	-	TTTG	7277160	7277136
ENSMUSG00000008658_quad1_b	TTTGCAGCAATTTGGTAAAATAT	ENSMUSG00000008658	Rbfox1	quad1	b	ENSMUSG00000008658_235	chr16	+	TTTC	7285467	7285491
ENSMUSG00000008658_quad1_c	TCCCTCGCCCTGTCCGCATCCGC	ENSMUSG00000008658	Rbfox1	quad1	c	ENSMUSG00000008658_297	chr16	-	TTTC	7292241	7292217
ENSMUSG00000008658_quad1_d	TATGTGTGTAGGTTAATAATGCG	ENSMUSG00000008658	Rbfox1	quad1	d	ENSMUSG00000008658_314	chr16	+	TTTC	7294055	7294079
ENSMUSG00000008668_quad1_a	CCCCCAAAAGTGGCGCAGCCCTC	ENSMUSG00000008668	Rps18	quad1	a	ENSMUSG00000008668_44	chr17	+	CTTA	33952216	33952240
ENSMUSG00000008668_quad1_b	ACCTCAGGGCGTGGGGCGGAGAT	ENSMUSG00000008668	Rps18	quad1	b	ENSMUSG00000008668_158	chr17	-	TTTG	33952602	33952578
ENSMUSG00000008668_quad1_c	CCTTAATGGCAGTGATGGCGAAG	ENSMUSG00000008668	Rps18	quad1	c	ENSMUSG00000008668_166	chr17	+	TTTA	33955073	33955097
ENSMUSG00000008668_quad1_d	GCCGTCTGTGCCGCCGCCATGGT	ENSMUSG00000008668	Rps18	quad1	d	ENSMUSG00000008668_217	chr17	-	CGCC	33955642	33955618
ENSMUSG00000008682_quad1_a	TCACTACTTACCAGGGACACCAC	ENSMUSG00000008682	Rpl10	quad1	a	ENSMUSG00000008682_53	chrX	-	TTTG	74271733	74271709
ENSMUSG00000008682_quad1_b	CCTTCAGAAGAGAGTTGCTCATA	ENSMUSG00000008682	Rpl10	quad1	b	ENSMUSG00000008682_105	chrX	-	CTCA	74271912	74271888
ENSMUSG00000008682_quad1_c	CCCATTCAGCACTGGAGGCTGCC	ENSMUSG00000008682	Rpl10	quad1	c	ENSMUSG00000008682_108	chrX	+	TTTC	74272166	74272190
ENSMUSG00000008682_quad1_d	CCTGTCAGCCCCAGCACAGGACA	ENSMUSG00000008682	Rpl10	quad1	d	ENSMUSG00000008682_165	chrX	-	CTTA	74272322	74272298
ENSMUSG00000008683_quad1_a	CTTCATAGCTTCATTGTGCTGAC	ENSMUSG00000008683	Rps15a	quad1	a	ENSMUSG00000008683_53	chr7	-	TTTC	118109205	118109181
ENSMUSG00000008683_quad1_b	CAGTGTGGCGTTATAAGCCCTAG	ENSMUSG00000008683	Rps15a	quad1	b	ENSMUSG00000008683_93	chr7	-	TTTA	118110025	118110001
ENSMUSG00000008683_quad1_c	TAGGATACATTGGTGAATTTGAG	ENSMUSG00000008683	Rps15a	quad1	c	ENSMUSG00000008683_138	chr7	-	TTTA	118114871	118114847
ENSMUSG00000008683_quad1_d	TAACCGTGATGATGAAGCACGGT	ENSMUSG00000008683	Rps15a	quad1	d	ENSMUSG00000008683_156	chr7	-	TTCT	118115133	118115109
ENSMUSG00000008690_quad1_a	TCTCTCAGGCGGGCCAAACAGCT	ENSMUSG00000008690	Ncaph2	quad1	a	ENSMUSG00000008690_137	chr15	+	TTTC	89363593	89363617
ENSMUSG00000008690_quad1_b	AGGATGAACACGTGTATGCCTAA	ENSMUSG00000008690	Ncaph2	quad1	b	ENSMUSG00000008690_259	chr15	+	TTTC	89364121	89364145
ENSMUSG00000008690_quad1_c	CCTTTCTGGAAGACCTTAGATTC	ENSMUSG00000008690	Ncaph2	quad1	c	ENSMUSG00000008690_464	chr15	-	TTTA	89369687	89369663
ENSMUSG00000008690_quad1_d	GATGCAGAGGCCATGCCAGAGTC	ENSMUSG00000008690	Ncaph2	quad1	d	ENSMUSG00000008690_660	chr15	+	TTTA	89370748	89370772
ENSMUSG00000008730_quad1_a	TTTGCTTGCAAAGGTAAATATGT	ENSMUSG00000008730	Hipk1	quad1	a	ENSMUSG00000008730_896	chr3	-	TTTC	103761688	103761664
ENSMUSG00000008730_quad1_b	TAGACACCTGAAGAACATGAATT	ENSMUSG00000008730	Hipk1	quad1	b	ENSMUSG00000008730_939	chr3	-	TTTA	103763766	103763742
ENSMUSG00000008730_quad1_c	ACAGAGATCCTAATTTGGGGTAC	ENSMUSG00000008730	Hipk1	quad1	c	ENSMUSG00000008730_962	chr3	-	TTTA	103764506	103764482
ENSMUSG00000008730_quad1_d	ACTGCTTAGGCGGGAAAGGATGC	ENSMUSG00000008730	Hipk1	quad1	d	ENSMUSG00000008730_1186	chr3	+	TTTC	103777565	103777589
ENSMUSG00000008734_quad1_a	ATTGGAAAAGCCCACTGCTGATC	ENSMUSG00000008734	Gprc5b	quad1	a	ENSMUSG00000008734_101	chr7	+	TTCC	118976638	118976662
ENSMUSG00000008734_quad1_b	ATCTTCCATGCCATTCCGGAGAT	ENSMUSG00000008734	Gprc5b	quad1	b	ENSMUSG00000008734_191	chr7	-	TGTC	118983796	118983772
ENSMUSG00000008734_quad1_c	TGATGGCGCTCATCTACGACATG	ENSMUSG00000008734	Gprc5b	quad1	c	ENSMUSG00000008734_266	chr7	-	TTTG	118984047	118984023
ENSMUSG00000008734_quad1_d	CCTTCATCATCCAGATGGACGAG	ENSMUSG00000008734	Gprc5b	quad1	d	ENSMUSG00000008734_347	chr7	-	TTTG	118984314	118984290
ENSMUSG00000008763_quad1_a	ATGTTACAGCATTGAAACTAGGT	ENSMUSG00000008763	Man1a2	quad1	a	ENSMUSG00000008763_184	chr3	-	TTTA	100582170	100582146
ENSMUSG00000008763_quad1_b	TTGTAGGCTATAGAAAAACATCT	ENSMUSG00000008763	Man1a2	quad1	b	ENSMUSG00000008763_291	chr3	-	TTTC	100587947	100587923
ENSMUSG00000008763_quad1_c	TGAATACTTACTGAAAGCATGGC	ENSMUSG00000008763	Man1a2	quad1	c	ENSMUSG00000008763_329	chr3	-	TTTA	100591915	100591891
ENSMUSG00000008763_quad1_d	AACCCAAGAACAGGGCGCTGGGG	ENSMUSG00000008763	Man1a2	quad1	d	ENSMUSG00000008763_363	chr3	-	TTTA	100616994	100616970
ENSMUSG00000008789_quad1_a	TGCATGTTTATTTATGATTCGTA	ENSMUSG00000008789	Ceacam5	quad1	a	ENSMUSG00000008789_172	chr7	-	TTTC	17715098	17715074
ENSMUSG00000008789_quad1_b	TAGCAGGAAATATCCTGCATCAT	ENSMUSG00000008789	Ceacam5	quad1	b	ENSMUSG00000008789_498	chr7	-	TTTC	17747410	17747386
ENSMUSG00000008789_quad1_c	AGATCTGTATCCATAGTTTGTAG	ENSMUSG00000008789	Ceacam5	quad1	c	ENSMUSG00000008789_678	chr7	-	TTTC	17750795	17750771
ENSMUSG00000008789_quad1_d	GCACATTGCAAACAAGGAGAAGA	ENSMUSG00000008789	Ceacam5	quad1	d	ENSMUSG00000008789_1077	chr7	-	TTTG	17759368	17759344
ENSMUSG00000008813_quad1_a	CTTGCTGCTGCTGGATGATTCTC	ENSMUSG00000008813	Tppp2	quad1	a	ENSMUSG00000008813_33	chr14	-	TTTC	51918860	51918836
ENSMUSG00000008813_quad1_b	AACTCATGGAAGGCAAAGATCCT	ENSMUSG00000008813	Tppp2	quad1	b	ENSMUSG00000008813_124	chr14	+	TTTA	51919450	51919474
ENSMUSG00000008813_quad1_c	AAAACACCTTGCAAAGCCTCATC	ENSMUSG00000008813	Tppp2	quad1	c	ENSMUSG00000008813_125	chr14	-	TTTA	51919455	51919431
ENSMUSG00000008813_quad1_d	CTGGTGTCTGTCAACCGGTCTAC	ENSMUSG00000008813	Tppp2	quad1	d	ENSMUSG00000008813_164	chr14	-	CTTA	51920474	51920450
ENSMUSG00000008822_quad1_a	GTGGGCTGGGTTCAGAACACCGA	ENSMUSG00000008822	Acyp1	quad1	a	ENSMUSG00000008822_85	chr12	-	TTTG	85272807	85272783
ENSMUSG00000008822_quad1_b	TGGCCACCAGGGGCTGGTGAAGG	ENSMUSG00000008822	Acyp1	quad1	b	ENSMUSG00000008822_168	chr12	+	ATCC	85279081	85279105
ENSMUSG00000008822_quad1_c	AGCCACATACCTGAGTGTACTTG	ENSMUSG00000008822	Acyp1	quad1	c	ENSMUSG00000008822_195	chr12	+	CTTA	85279977	85280001
ENSMUSG00000008822_quad1_d	TCCGAGAATGAAGCTCCCAGACC	ENSMUSG00000008822	Acyp1	quad1	d	ENSMUSG00000008822_308	chr12	-	TTTC	85288354	85288330
ENSMUSG00000008843_quad1_a	TGATCCTATTCTACAGATGTTTG	ENSMUSG00000008843	Cldn13	quad1	a	ENSMUSG00000008843_10	chr5	-	CTTC	134914510	134914486
ENSMUSG00000008843_quad1_b	CTGCTGCTGTTGCTGGGAGGCAT	ENSMUSG00000008843	Cldn13	quad1	b	ENSMUSG00000008843_50	chr5	-	CTCC	134914823	134914799
ENSMUSG00000008843_quad1_c	TGGTCATCTGTACCATTGGAACC	ENSMUSG00000008843	Cldn13	quad1	c	ENSMUSG00000008843_149	chr5	-	TTTA	134915086	134915062
ENSMUSG00000008843_quad1_d	GCAGACTCTGAGCCATGGTCGTC	ENSMUSG00000008843	Cldn13	quad1	d	ENSMUSG00000008843_237	chr5	-	ATTA	134915347	134915323
ENSMUSG00000008845_quad1_a	GCTGAGCCAGAGAAACTAATGGC	ENSMUSG00000008845	Cd163	quad1	a	ENSMUSG00000008845_276	chr6	-	TTTA	124309128	124309104
ENSMUSG00000008845_quad1_b	ATGCGAAGGACATGAGGCAACTC	ENSMUSG00000008845	Cd163	quad1	b	ENSMUSG00000008845_416	chr6	+	TTTC	124311606	124311630
ENSMUSG00000008845_quad1_c	GAAGAAGCCAAAGTTACCTGCTC	ENSMUSG00000008845	Cd163	quad1	c	ENSMUSG00000008845_572	chr6	+	TTTC	124312713	124312737
ENSMUSG00000008845_quad1_d	CAATGGTACATGGGGCAGTATTG	ENSMUSG00000008845	Cd163	quad1	d	ENSMUSG00000008845_1060	chr6	+	TTTA	124320421	124320445
ENSMUSG00000008855_quad1_a	CGTTGTACCCCACACCTGGCCCT	ENSMUSG00000008855	Hdac5	quad1	a	ENSMUSG00000008855_239	chr11	+	TTTA	102197402	102197426
ENSMUSG00000008855_quad1_b	GCTGTGATGGCTACGGAGTTGAA	ENSMUSG00000008855	Hdac5	quad1	b	ENSMUSG00000008855_331	chr11	+	TTTA	102198845	102198869
ENSMUSG00000008855_quad1_c	TGTCTCTCTGCCCTGCAGGCCCC	ENSMUSG00000008855	Hdac5	quad1	c	ENSMUSG00000008855_462	chr11	-	TTTC	102199707	102199683
ENSMUSG00000008855_quad1_d	AGAAGCAGCACGACCACTTGACG	ENSMUSG00000008855	Hdac5	quad1	d	ENSMUSG00000008855_1194	chr11	-	TTCC	102206969	102206945
ENSMUSG00000008859_quad1_a	CCTCATTAAATCAAAAAATACCT	ENSMUSG00000008859	Rala	quad1	a	ENSMUSG00000008859_44	chr13	+	TTTC	17882477	17882501
ENSMUSG00000008859_quad1_b	AGAGTAAAAGAAGATGAGAATGT	ENSMUSG00000008859	Rala	quad1	b	ENSMUSG00000008859_126	chr13	-	TTTA	17888672	17888648
ENSMUSG00000008859_quad1_c	TAGAGGACTATGAACCTACCAAA	ENSMUSG00000008859	Rala	quad1	c	ENSMUSG00000008859_221	chr13	-	TTTG	17893330	17893306
ENSMUSG00000008859_quad1_d	CCTCGTCGTACATGAACTGCAGA	ENSMUSG00000008859	Rala	quad1	d	ENSMUSG00000008859_233	chr13	+	CTTA	17896948	17896972
ENSMUSG00000008874_quad1_a	ATTCGAGATGGGTAGCCGTCGGT	ENSMUSG00000008874	Clec3a	quad1	a	ENSMUSG00000008874_35	chr8	-	TTTC	114418169	114418145
ENSMUSG00000008874_quad1_b	AACTTGAGATTTCAGGTCGTCAT	ENSMUSG00000008874	Clec3a	quad1	b	ENSMUSG00000008874_67	chr8	-	TTTC	114422952	114422928
ENSMUSG00000008874_quad1_c	CAAGGGAGGGACCCTGGTTGTCC	ENSMUSG00000008874	Clec3a	quad1	c	ENSMUSG00000008874_127	chr8	+	TTTC	114425542	114425566
ENSMUSG00000008874_quad1_d	TGGGATGATAAACTCACATATGT	ENSMUSG00000008874	Clec3a	quad1	d	ENSMUSG00000008874_246	chr8	-	CTTA	114425847	114425823
ENSMUSG00000008892_quad1_a	CAGAAAGAAGAGTGGGAAATTAA	ENSMUSG00000008892	Vdac3	quad1	a	ENSMUSG00000008892_233	chr8	-	TTTA	22580574	22580550
ENSMUSG00000008892_quad1_b	CAGTTGGCTGAAGGGTTGAAACT	ENSMUSG00000008892	Vdac3	quad1	b	ENSMUSG00000008892_267	chr8	-	TTTA	22582142	22582118
ENSMUSG00000008892_quad1_c	TAGGGTTTGGCATGGTCAAGATA	ENSMUSG00000008892	Vdac3	quad1	c	ENSMUSG00000008892_381	chr8	-	TTTC	22587609	22587585
ENSMUSG00000008892_quad1_d	AAGCTATGTGTAACACACCAACT	ENSMUSG00000008892	Vdac3	quad1	d	ENSMUSG00000008892_419	chr8	-	TTTC	22588801	22588777
ENSMUSG00000008932_quad1_a	AGGAGATTAGTTACTTCCAGTTC	ENSMUSG00000008932	Slc1a7	quad1	a	ENSMUSG00000008932_56	chr4	+	TTTC	107977598	107977622
ENSMUSG00000008932_quad1_b	AACGTGGCTTCTACCAGGTTGGC	ENSMUSG00000008932	Slc1a7	quad1	b	ENSMUSG00000008932_197	chr4	-	TTTG	108002216	108002192
ENSMUSG00000008932_quad1_c	CTGGACCCCATAGATGACGATCC	ENSMUSG00000008932	Slc1a7	quad1	c	ENSMUSG00000008932_239	chr4	-	CTTC	108004360	108004336
ENSMUSG00000008932_quad1_d	CCCACTGCCTTGGGGTCATCCAT	ENSMUSG00000008932	Slc1a7	quad1	d	ENSMUSG00000008932_354	chr4	-	TTTC	108008216	108008192
ENSMUSG00000008958_quad1_a	TAACTTGTCCCCAGGAGCCTCTA	ENSMUSG00000008958	Vps72	quad1	a	ENSMUSG00000008958_118	chr3	+	TTTC	95118631	95118655
ENSMUSG00000008958_quad1_b	CCCAAACCAGACTGACCGAGTGA	ENSMUSG00000008958	Vps72	quad1	b	ENSMUSG00000008958_224	chr3	-	TTTC	95119327	95119303
ENSMUSG00000008958_quad1_c	TCCCTTCGATCCTGCAGAGACCT	ENSMUSG00000008958	Vps72	quad1	c	ENSMUSG00000008958_226	chr3	+	TTTC	95121241	95121265
ENSMUSG00000008958_quad1_d	TACCGGGACCCTGTTACAGACAT	ENSMUSG00000008958	Vps72	quad1	d	ENSMUSG00000008958_370	chr3	+	TTTG	95122580	95122604
ENSMUSG00000008976_quad1_a	AAGAAACTACTAGAACCAAGACT	ENSMUSG00000008976	Gabpa	quad1	a	ENSMUSG00000008976_74	chr16	+	TTTA	84841401	84841425
ENSMUSG00000008976_quad1_b	TATGTGCTGTTAGGAATGGAGCC	ENSMUSG00000008976	Gabpa	quad1	b	ENSMUSG00000008976_157	chr16	+	TTTC	84846107	84846131
ENSMUSG00000008976_quad1_c	AGCGGGTCCCTCGGGGAGAAATT	ENSMUSG00000008976	Gabpa	quad1	c	ENSMUSG00000008976_309	chr16	+	TTTC	84852597	84852621
ENSMUSG00000008976_quad1_d	GGAAACAATGGTCAGATCCAACT	ENSMUSG00000008976	Gabpa	quad1	d	ENSMUSG00000008976_440	chr16	+	TTTA	84857375	84857399
ENSMUSG00000008999_quad1_a	ATATCACAGCCACCAGCAACCAC	ENSMUSG00000008999	Bmp7	quad1	a	ENSMUSG00000008999_252	chr2	-	TTTG	172893532	172893508
ENSMUSG00000008999_quad1_b	ACAACGAGACCTTCCAGATCACA	ENSMUSG00000008999	Bmp7	quad1	b	ENSMUSG00000008999_302	chr2	-	TTTG	172916525	172916501
ENSMUSG00000008999_quad1_c	GCCAGCCTGCAGGACAGCCACTT	ENSMUSG00000008999	Bmp7	quad1	c	ENSMUSG00000008999_399	chr2	-	TTTA	172939722	172939698
ENSMUSG00000008999_quad1_d	AGCCTGGACAACGAGGTGCACTC	ENSMUSG00000008999	Bmp7	quad1	d	ENSMUSG00000008999_494	chr2	-	TTTC	172939980	172939956
ENSMUSG00000009013_quad1_a	CTACCTGGCACTGCATTGTGGGC	ENSMUSG00000009013	Dynll1	quad1	a	ENSMUSG00000009013_49	chr5	-	AACC	115298815	115298791
ENSMUSG00000009013_quad1_b	CCGAGTCCTGTTGCATCTCTTCC	ENSMUSG00000009013	Dynll1	quad1	b	ENSMUSG00000009013_98	chr5	+	TCCA	115300577	115300601
ENSMUSG00000009013_quad1_c	ATCACCGCCTTCCGGTCGCACAT	ENSMUSG00000009013	Dynll1	quad1	c	ENSMUSG00000009013_113	chr5	+	TTTG	115300618	115300642
ENSMUSG00000009013_quad1_d	ATGCTGGGCACTCAATAACCGCG	ENSMUSG00000009013	Dynll1	quad1	d	fillingNtc1	NA	NA	NA	NA	NA
ENSMUSG00000009030_quad1_a	TGGGAGCAATCCAAATTCCTGCA	ENSMUSG00000009030	Pdcl	quad1	a	ENSMUSG00000009030_32	chr2	+	TTTC	37351908	37351932
ENSMUSG00000009030_quad1_b	GATATGATTGATAAAGAACAAAA	ENSMUSG00000009030	Pdcl	quad1	b	ENSMUSG00000009030_161	chr2	-	TTTA	37352227	37352203
ENSMUSG00000009030_quad1_c	ATCAGCCGCTCCATCTCCCGGCA	ENSMUSG00000009030	Pdcl	quad1	c	ENSMUSG00000009030_266	chr2	+	TTTG	37355723	37355747
ENSMUSG00000009030_quad1_d	AGTACCTGTATTGATGGAGATGC	ENSMUSG00000009030	Pdcl	quad1	d	ENSMUSG00000009030_307	chr2	+	TTCC	37357195	37357219
ENSMUSG00000009035_quad1_a	GAGAAGTGCGGGGCCATCCCCAA	ENSMUSG00000009035	Tmem184b	quad1	a	ENSMUSG00000009035_154	chr15	-	CTTA	79365463	79365439
ENSMUSG00000009035_quad1_b	GCAAGTACCGGGACGGAGACTTT	ENSMUSG00000009035	Tmem184b	quad1	b	ENSMUSG00000009035_239	chr15	-	TTTG	79366615	79366591
ENSMUSG00000009035_quad1_c	CAGAACCGCAGGAATCCGATGGA	ENSMUSG00000009035	Tmem184b	quad1	c	ENSMUSG00000009035_270	chr15	+	TTTA	79369673	79369697
ENSMUSG00000009035_quad1_d	GCAGCCTTTGTCATCTATAACTT	ENSMUSG00000009035	Tmem184b	quad1	d	ENSMUSG00000009035_339	chr15	-	TTTC	79369996	79369972
ENSMUSG00000009047_quad1_a	CATTCCCTCTTCAACATGGCCTA	ENSMUSG00000009047	Gm5965	quad1	a	ENSMUSG00000009047_1	chr16	+	CTCA	88777877	88777901
ENSMUSG00000009047_quad1_b	CACACCCTGCCAGGGTACATATG	ENSMUSG00000009047	Gm5965	quad1	b	ENSMUSG00000009047_109	chr16	+	GTTC	88778284	88778308
ENSMUSG00000009047_quad1_c	AGGGATCTAAAACCACTGTTTCC	ENSMUSG00000009047	Gm5965	quad1	c	ENSMUSG00000009047_158	chr16	-	ATCC	88778414	88778390
ENSMUSG00000009047_quad1_d	GGTAGTAGAATCTGGACCCATAA	ENSMUSG00000009047	Gm5965	quad1	d	ENSMUSG00000009047_185	chr16	-	GTTG	88778470	88778446
ENSMUSG00000009070_quad1_a	GAGTTGGCTTCTTAAAGCATGAC	ENSMUSG00000009070	Rsph14	quad1	a	ENSMUSG00000009070_310	chr10	-	TTTA	75025169	75025145
ENSMUSG00000009070_quad1_b	ATCAACAGTTGCCCACCTGCCTA	ENSMUSG00000009070	Rsph14	quad1	b	ENSMUSG00000009070_319	chr10	+	TTTC	75029683	75029707
ENSMUSG00000009070_quad1_c	TGGGGTCGATGTCAGGAGGCATA	ENSMUSG00000009070	Rsph14	quad1	c	ENSMUSG00000009070_413	chr10	+	TTTG	75031260	75031284
ENSMUSG00000009070_quad1_d	TCACAGCTGCCTCACTTGCCTCA	ENSMUSG00000009070	Rsph14	quad1	d	ENSMUSG00000009070_459	chr10	+	CACC	75032501	75032525
ENSMUSG00000009073_quad1_a	AGCCAACAGATCAGCTGTCTCCT	ENSMUSG00000009073	Nf2	quad1	a	ENSMUSG00000009073_276	chr11	+	TTTC	4789846	4789870
ENSMUSG00000009073_quad1_b	CTATTAAACCACTGGATAAGAAA	ENSMUSG00000009073	Nf2	quad1	b	ENSMUSG00000009073_416	chr11	-	TTTA	4794917	4794893
ENSMUSG00000009073_quad1_c	GATGAAAAGGTCTACTGCCCTCC	ENSMUSG00000009073	Nf2	quad1	c	ENSMUSG00000009073_638	chr11	-	TTTG	4816151	4816127
ENSMUSG00000009073_quad1_d	CCGAAGCCCCAGTGTCCGGCACA	ENSMUSG00000009073	Nf2	quad1	d	ENSMUSG00000009073_745	chr11	+	TTTC	4820433	4820457
ENSMUSG00000009075_quad1_a	TGGTGGGCGGCTGCAGCCTGTTC	ENSMUSG00000009075	Cabp7	quad1	a	ENSMUSG00000009075_44	chr11	-	TTCC	4738968	4738944
ENSMUSG00000009075_quad1_b	CCACCCAAGTGTGACATGCAGAA	ENSMUSG00000009075	Cabp7	quad1	b	ENSMUSG00000009075_105	chr11	-	TTTG	4739290	4739266
ENSMUSG00000009075_quad1_c	ACCCTGTGCCCACTCTAGGTGAC	ENSMUSG00000009075	Cabp7	quad1	c	ENSMUSG00000009075_163	chr11	-	TTTG	4739688	4739664
ENSMUSG00000009075_quad1_d	TCCGCAGAGATCCGAGAGGCCTT	ENSMUSG00000009075	Cabp7	quad1	d	ENSMUSG00000009075_215	chr11	-	TTCC	4740523	4740499
ENSMUSG00000009076_quad1_a	TGTGACTACTGTGACCGCTCCTT	ENSMUSG00000009076	Zmat5	quad1	a	ENSMUSG00000009076_8	chr11	+	CTTC	4722399	4722423
ENSMUSG00000009076_quad1_b	CCTGTCAGCAGGAATTTCCTGCA	ENSMUSG00000009076	Zmat5	quad1	b	ENSMUSG00000009076_88	chr11	-	CTTA	4728652	4728628
ENSMUSG00000009076_quad1_c	CCATTGCAGGCCAGTGCGACTTT	ENSMUSG00000009076	Zmat5	quad1	c	ENSMUSG00000009076_93	chr11	+	CTTC	4730174	4730198
ENSMUSG00000009076_quad1_d	CTGAGGGCCACCTGGAGGACTGG	ENSMUSG00000009076	Zmat5	quad1	d	ENSMUSG00000009076_149	chr11	+	CTTC	4732108	4732132
ENSMUSG00000009079_quad1_a	CGGACCAGGAGAGAACCGGAGCT	ENSMUSG00000009079	Ewsr1	quad1	a	ENSMUSG00000009079_541	chr11	-	TTTC	5082373	5082349
ENSMUSG00000009079_quad1_b	TTGTAGGTTATAGCACTCCAACT	ENSMUSG00000009079	Ewsr1	quad1	b	ENSMUSG00000009079_786	chr11	-	TTTG	5088156	5088132
ENSMUSG00000009079_quad1_c	TTTGGAGCAGGCATATGGGCAAC	ENSMUSG00000009079	Ewsr1	quad1	c	ENSMUSG00000009079_906	chr11	-	TTTC	5091996	5091972
ENSMUSG00000009079_quad1_d	TTCTAGATTACAGTACCTATAGT	ENSMUSG00000009079	Ewsr1	quad1	d	ENSMUSG00000009079_967	chr11	-	TTTC	5093915	5093891
ENSMUSG00000009090_quad1_a	TACTCGCCTTCACAAAGGTGTTG	ENSMUSG00000009090	Ap1b1	quad1	a	ENSMUSG00000009090_133	chr11	-	TTTC	5015752	5015728
ENSMUSG00000009090_quad1_b	GTACGGAAGGCAGTGCGTGCCAT	ENSMUSG00000009090	Ap1b1	quad1	b	ENSMUSG00000009090_448	chr11	+	TTTC	5024416	5024440
ENSMUSG00000009090_quad1_c	CCACAGCAATCTGCAGAGCGCTG	ENSMUSG00000009090	Ap1b1	quad1	c	ENSMUSG00000009090_474	chr11	+	TTTC	5025584	5025608
ENSMUSG00000009090_quad1_d	ACAATGGCTGTCAGTAGCTGTAG	ENSMUSG00000009090	Ap1b1	quad1	d	ENSMUSG00000009090_603	chr11	-	TTTC	5030994	5030970
ENSMUSG00000009092_quad1_a	CAGGTCTGGAGGCTCATCACCAC	ENSMUSG00000009092	Derl3	quad1	a	ENSMUSG00000009092_76	chr10	+	TTTG	75893763	75893787
ENSMUSG00000009092_quad1_b	ATGTTTCTCTTCGGTGGTGTTCT	ENSMUSG00000009092	Derl3	quad1	b	ENSMUSG00000009092_137	chr10	+	TTTC	75894027	75894051
ENSMUSG00000009092_quad1_c	CTGGGACAGGCCCTCATGGCCAT	ENSMUSG00000009092	Derl3	quad1	c	ENSMUSG00000009092_167	chr10	+	TTTC	75894458	75894482
ENSMUSG00000009092_quad1_d	TAGGAAGTAGTAGATGTGGCCCA	ENSMUSG00000009092	Derl3	quad1	d	ENSMUSG00000009092_232	chr10	-	CTTC	75895074	75895050
ENSMUSG00000009093_quad1_a	CTCATCTTGATCGTAGGGTCTAG	ENSMUSG00000009093	Gstt4	quad1	a	ENSMUSG00000009093_15	chr10	+	AATC	75815091	75815115
ENSMUSG00000009093_quad1_b	GTGGCGCTGGTAGAAATGATGCA	ENSMUSG00000009093	Gstt4	quad1	b	ENSMUSG00000009093_102	chr10	-	CTTG	75817226	75817202
ENSMUSG00000009093_quad1_c	ACTGAGAGATTAGAGAAGACACT	ENSMUSG00000009093	Gstt4	quad1	c	ENSMUSG00000009093_144	chr10	-	TCCC	75817343	75817319
ENSMUSG00000009093_quad1_d	TCTTCCCTTCCGGGTCAGTTGAT	ENSMUSG00000009093	Gstt4	quad1	d	ENSMUSG00000009093_168	chr10	-	GTCC	75817397	75817373
ENSMUSG00000009097_quad1_a	CCCGCAGATCACGCAGCTTAAGA	ENSMUSG00000009097	Tbx1	quad1	a	ENSMUSG00000009097_216	chr16	-	CTTC	18582985	18582961
ENSMUSG00000009097_quad1_b	GAGGGTCCACATAGACAACATGG	ENSMUSG00000009097	Tbx1	quad1	b	ENSMUSG00000009097_264	chr16	+	TTTC	18583510	18583534
ENSMUSG00000009097_quad1_c	AGCTTGTCGAAAGACACAATCTG	ENSMUSG00000009097	Tbx1	quad1	c	ENSMUSG00000009097_315	chr16	+	TTTC	18584117	18584141
ENSMUSG00000009097_quad1_d	GAATGGATCCCATGGCCGACTAC	ENSMUSG00000009097	Tbx1	quad1	d	ENSMUSG00000009097_389	chr16	-	TTTG	18585105	18585081
ENSMUSG00000009108_quad1_a	TGGATTACACAGGATGCCGGGAG	ENSMUSG00000009108	Gnat2	quad1	a	ENSMUSG00000009108_133	chr3	+	TTTC	108096334	108096358
ENSMUSG00000009108_quad1_b	AGCTACCTGAACCAGCTGGACCG	ENSMUSG00000009108	Gnat2	quad1	b	ENSMUSG00000009108_209	chr3	+	TTTC	108097961	108097985
ENSMUSG00000009108_quad1_c	TGTGCGGCCCTCAGTGCCTACGA	ENSMUSG00000009108	Gnat2	quad1	c	ENSMUSG00000009108_287	chr3	+	TTTC	108098386	108098410
ENSMUSG00000009108_quad1_d	AATAAACTAGGAAACAACTCCTA	ENSMUSG00000009108	Gnat2	quad1	d	ENSMUSG00000009108_386	chr3	+	TTTA	108100599	108100623
ENSMUSG00000009112_quad1_a	ATAGTGAAATCCTAGAGACGCAG	ENSMUSG00000009112	Bcl2l13	quad1	a	ENSMUSG00000009112_19	chr6	-	TTTC	120848547	120848523
ENSMUSG00000009112_quad1_b	CAGAAAGCATTGCAGACGATCCT	ENSMUSG00000009112	Bcl2l13	quad1	b	ENSMUSG00000009112_155	chr6	+	TTTG	120865692	120865716
ENSMUSG00000009112_quad1_c	ATAAAATGTCCACAGGCCAGTGA	ENSMUSG00000009112	Bcl2l13	quad1	c	ENSMUSG00000009112_171	chr6	+	TTTA	120870747	120870771
ENSMUSG00000009112_quad1_d	GAATTGACGCGCCGTGGTCAAGA	ENSMUSG00000009112	Bcl2l13	quad1	d	ENSMUSG00000009112_226	chr6	+	TTTG	120876238	120876262
ENSMUSG00000009114_quad1_a	GGAGCAGCAGCTGATGGATGAGC	ENSMUSG00000009114	2610028H24Rik	quad1	a	ENSMUSG00000009114_92	chr10	+	TTTA	76452779	76452803
ENSMUSG00000009114_quad1_b	CCACTCCGAGGTCAGGAAGTATT	ENSMUSG00000009114	2610028H24Rik	quad1	b	ENSMUSG00000009114_188	chr10	+	TTTC	76454786	76454810
ENSMUSG00000009114_quad1_c	GACATGGTGGAGATGATGCTGAT	ENSMUSG00000009114	2610028H24Rik	quad1	c	ENSMUSG00000009114_211	chr10	+	TTTA	76457496	76457520
ENSMUSG00000009114_quad1_d	GTGGTGCATCCATCGTTGGTCCT	ENSMUSG00000009114	2610028H24Rik	quad1	d	ENSMUSG00000009114_268	chr10	-	CTCC	76457904	76457880
ENSMUSG00000009115_quad1_a	CTGGGGAGCAGGCCTCAGGGTAG	ENSMUSG00000009115	Spatc1l	quad1	a	ENSMUSG00000009115_63	chr10	-	TTCC	76562562	76562538
ENSMUSG00000009115_quad1_b	CCGGTGTCCCTGACACGCCCTCC	ENSMUSG00000009115	Spatc1l	quad1	b	ENSMUSG00000009115_87	chr10	+	TTTG	76563865	76563889
ENSMUSG00000009115_quad1_c	ACAGTGTCCAACATTCCTGAGAA	ENSMUSG00000009115	Spatc1l	quad1	c	ENSMUSG00000009115_257	chr10	+	TTTC	76569451	76569475
ENSMUSG00000009115_quad1_d	TCATCAATACCTATGGCATCCTG	ENSMUSG00000009115	Spatc1l	quad1	d	ENSMUSG00000009115_324	chr10	+	TTTC	76569798	76569822
ENSMUSG00000009145_quad1_a	ACTGTGTGGATGAAATGCTCACT	ENSMUSG00000009145	Dqx1	quad1	a	ENSMUSG00000009145_566	chr6	+	TTTA	83061082	83061106
ENSMUSG00000009145_quad1_b	CCCGGCCTCCGCTGAGTGCGGGA	ENSMUSG00000009145	Dqx1	quad1	b	ENSMUSG00000009145_589	chr6	+	TTTA	83064535	83064559
ENSMUSG00000009145_quad1_c	GAAAGCACTGCTGTCAGGATACT	ENSMUSG00000009145	Dqx1	quad1	c	ENSMUSG00000009145_689	chr6	+	TTCA	83064950	83064974
ENSMUSG00000009145_quad1_d	AATGAGGTGGCCCGAGACACAGA	ENSMUSG00000009145	Dqx1	quad1	d	ENSMUSG00000009145_711	chr6	+	TTTC	83066080	83066104
ENSMUSG00000009185_quad1_a	TGTCAGCCCAGAGAAGCTGACTG	ENSMUSG00000009185	Ccl8	quad1	a	ENSMUSG00000009185_19	chr11	+	TCCC	82115280	82115304
ENSMUSG00000009185_quad1_b	ATGTACTAAAGCTGAAGATCCCC	ENSMUSG00000009185	Ccl8	quad1	b	ENSMUSG00000009185_45	chr11	+	TTTC	82116062	82116086
ENSMUSG00000009185_quad1_c	TGGGCAGGAATCACTTACACCAC	ENSMUSG00000009185	Ccl8	quad1	c	ENSMUSG00000009185_86	chr11	-	TTTC	82116172	82116148
ENSMUSG00000009185_quad1_d	ATCTCTCCACAGTTTCCAGACCA	ENSMUSG00000009185	Ccl8	quad1	d	ENSMUSG00000009185_90	chr11	+	TTCC	82116513	82116537
ENSMUSG00000009207_quad1_a	TTGCAGGATTCAAGAAAAAACAG	ENSMUSG00000009207	Lnpk	quad1	a	ENSMUSG00000009207_194	chr2	+	TTTC	74529759	74529783
ENSMUSG00000009207_quad1_b	TCTGTGGTGTAGGTACGCCCTCA	ENSMUSG00000009207	Lnpk	quad1	b	ENSMUSG00000009207_260	chr2	-	TTTC	74530592	74530568
ENSMUSG00000009207_quad1_c	ACTACTAGCATAGCATTACCTGT	ENSMUSG00000009207	Lnpk	quad1	c	ENSMUSG00000009207_263	chr2	+	TTTA	74531853	74531877
ENSMUSG00000009207_quad1_d	AAATCCCAGAAGAAAAAGATAGT	ENSMUSG00000009207	Lnpk	quad1	d	ENSMUSG00000009207_487	chr2	-	TTTA	74551085	74551061
ENSMUSG00000009210_quad1_a	ACCTGCTAGGGCATGGCCTCCCT	ENSMUSG00000009210	Prr29	quad1	a	ENSMUSG00000009210_1	chr11	+	CTTA	106374842	106374866
ENSMUSG00000009210_quad1_b	AGGGCATCTGCCACCAGTTGGCC	ENSMUSG00000009210	Prr29	quad1	b	ENSMUSG00000009210_95	chr11	-	GTTC	106375488	106375464
ENSMUSG00000009210_quad1_c	CACAACCCCCAGGTCCACACCGA	ENSMUSG00000009210	Prr29	quad1	c	ENSMUSG00000009210_107	chr11	+	TTTG	106376238	106376262
ENSMUSG00000009210_quad1_d	ATGGCAGGCTCTCCGCATCATAG	ENSMUSG00000009210	Prr29	quad1	d	ENSMUSG00000009210_255	chr11	-	CTTC	106376923	106376899
ENSMUSG00000009214_quad1_a	CACCTACGTCCACAGCTTCTACC	ENSMUSG00000009214	Mymk	quad1	a	ENSMUSG00000009214_57	chr2	-	ATTA	27062330	27062306
ENSMUSG00000009214_quad1_b	GGGCCCTGGCCCTGATGCTTCGA	ENSMUSG00000009214	Mymk	quad1	b	ENSMUSG00000009214_83	chr2	-	TTTG	27062740	27062716
ENSMUSG00000009214_quad1_c	CGGGGTATACTCCGGTCCCATAG	ENSMUSG00000009214	Mymk	quad1	c	ENSMUSG00000009214_142	chr2	-	GTTA	27066349	27066325
ENSMUSG00000009214_quad1_d	CCTACAGTTCTCCCATGCCTGTG	ENSMUSG00000009214	Mymk	quad1	d	ENSMUSG00000009214_219	chr2	-	TTTC	27067478	27067454
ENSMUSG00000009216_quad1_a	ACGGCGGGGGGCGTGTGGCCTAC	ENSMUSG00000009216	Fam163b	quad1	a	ENSMUSG00000009216_59	chr2	-	CGCA	27112638	27112614
ENSMUSG00000009216_quad1_b	CTCTGGCTCCTGCAGGAAGAAGG	ENSMUSG00000009216	Fam163b	quad1	b	ENSMUSG00000009216_68	chr2	+	CGTC	27112656	27112680
ENSMUSG00000009216_quad1_c	TCGGATTCGTCCTTCTTGCAGCA	ENSMUSG00000009216	Fam163b	quad1	c	ENSMUSG00000009216_133	chr2	+	CTCC	27112858	27112882
ENSMUSG00000009216_quad1_d	GTCATCACTGGGGGCATCTTGGC	ENSMUSG00000009216	Fam163b	quad1	d	ENSMUSG00000009216_187	chr2	-	TGTG	27113626	27113602
ENSMUSG00000009246_quad1_a	ATCCAGAGGGATTTGCCCAAAGA	ENSMUSG00000009246	Trpm5	quad1	a	ENSMUSG00000009246_308	chr7	+	TTTC	143078298	143078322
ENSMUSG00000009246_quad1_b	CTCCAGCACCAGTGTGAACACCC	ENSMUSG00000009246	Trpm5	quad1	b	ENSMUSG00000009246_489	chr7	+	TTTC	143080124	143080148
ENSMUSG00000009246_quad1_c	GTGGACACCATCTAGAAGTTGAC	ENSMUSG00000009246	Trpm5	quad1	c	ENSMUSG00000009246_1229	chr7	+	TTTG	143087703	143087727
ENSMUSG00000009246_quad1_d	TGAAGGTGCCAAGCAGTGTGGCC	ENSMUSG00000009246	Trpm5	quad1	d	ENSMUSG00000009246_1351	chr7	-	TTTG	143089091	143089067
ENSMUSG00000009248_quad1_a	GGGGACGGAGACGTAGAGGCGCA	ENSMUSG00000009248	Ascl2	quad1	a	ENSMUSG00000009248_42	chr7	+	GTCC	142968047	142968071
ENSMUSG00000009248_quad1_b	CGCGGTTGCGCTCGCGCTCATTG	ENSMUSG00000009248	Ascl2	quad1	b	ENSMUSG00000009248_119	chr7	+	TTTA	142968315	142968339
ENSMUSG00000009248_quad1_c	CACCTTCACGGGCCTCAGGCAGG	ENSMUSG00000009248	Ascl2	quad1	c	ENSMUSG00000009248_200	chr7	+	TTTG	142968600	142968624
ENSMUSG00000009248_quad1_d	ATGGCCTACTGACGTGCTTCCAT	ENSMUSG00000009248	Ascl2	quad1	d	ENSMUSG00000009248_236	chr7	+	GTTC	142968954	142968978
ENSMUSG00000009281_quad1_a	CTTCTTGGGGCAGTTGGTCTGCT	ENSMUSG00000009281	Rarres2	quad1	a	ENSMUSG00000009281_125	chr6	+	AGTC	48571818	48571842
ENSMUSG00000009281_quad1_b	GATCTCTTGGAAGGCCAACTGCA	ENSMUSG00000009281	Rarres2	quad1	b	ENSMUSG00000009281_168	chr6	+	CACC	48572108	48572132
ENSMUSG00000009281_quad1_c	CACCTGTGCAGTTGGCCTTCCAA	ENSMUSG00000009281	Rarres2	quad1	c	ENSMUSG00000009281_180	chr6	-	CACC	48572144	48572120
ENSMUSG00000009281_quad1_d	GGAGCCTACAGGTGGCTCTGGAG	ENSMUSG00000009281	Rarres2	quad1	d	ENSMUSG00000009281_195	chr6	-	CGCA	48572183	48572159
ENSMUSG00000009291_quad1_a	TGCGCGGAGGCTCCGGACAGAAG	ENSMUSG00000009291	Pttg1ip	quad1	a	ENSMUSG00000009291_33	chr10	-	TTCC	77581914	77581890
ENSMUSG00000009291_quad1_b	CAGAGAGAAGCAGGGGGCAAGAT	ENSMUSG00000009291	Pttg1ip	quad1	b	ENSMUSG00000009291_102	chr10	-	TTTA	77589711	77589687
ENSMUSG00000009291_quad1_c	TCCTGCCGCACTCTCCTCTCCTC	ENSMUSG00000009291	Pttg1ip	quad1	c	ENSMUSG00000009291_161	chr10	-	TTCC	77593015	77592991
ENSMUSG00000009291_quad1_d	TGTCTTGACTTCATTTCCGCCCT	ENSMUSG00000009291	Pttg1ip	quad1	d	ENSMUSG00000009291_187	chr10	-	ATCA	77593891	77593867
ENSMUSG00000009292_quad1_a	AGCATGGACCAGTGCAGCCCCAA	ENSMUSG00000009292	Trpm2	quad1	a	ENSMUSG00000009292_625	chr10	-	TTTC	77925854	77925830
ENSMUSG00000009292_quad1_b	ACTCTCTGCAGATGAAGGACGTC	ENSMUSG00000009292	Trpm2	quad1	b	ENSMUSG00000009292_701	chr10	-	TTTC	77929399	77929375
ENSMUSG00000009292_quad1_c	ACTCCCAGCAAGAAAACCTTAGC	ENSMUSG00000009292	Trpm2	quad1	c	ENSMUSG00000009292_1803	chr10	-	TTTA	77966079	77966055
ENSMUSG00000009292_quad1_d	TGTGCTCTTTCAGCAGTGAGAAG	ENSMUSG00000009292	Trpm2	quad1	d	ENSMUSG00000009292_1820	chr10	-	TTTC	77966877	77966853
ENSMUSG00000009293_quad1_a	CGCGGTATGGCGGGGACGGCGTT	ENSMUSG00000009293	Ube2g2	quad1	a	ENSMUSG00000009293_2	chr10	+	GTTC	77622364	77622388
ENSMUSG00000009293_quad1_b	GCGGTATGGCGGGGACGGCGTTG	ENSMUSG00000009293	Ube2g2	quad1	b	ENSMUSG00000009293_3	chr10	+	TTCC	77622365	77622389
ENSMUSG00000009293_quad1_c	GCCTCTTCAACGCCGTCCCCGCC	ENSMUSG00000009293	Ube2g2	quad1	c	ENSMUSG00000009293_15	chr10	-	ATCA	77622402	77622378
ENSMUSG00000009293_quad1_d	TGACTCACGCTTATACTCGGCCA	ENSMUSG00000009293	Ube2g2	quad1	d	ENSMUSG00000009293_21	chr10	-	CGCC	77622428	77622404
ENSMUSG00000009293_quad2_a	TCTCCATCCTGCATGCTCCAGGT	ENSMUSG00000009293	Ube2g2	quad2	a	ENSMUSG00000009293_155	chr10	+	TGCA	77643489	77643513
ENSMUSG00000009293_quad2_b	CCTGGAGCATGCAGGATGGAGAT	ENSMUSG00000009293	Ube2g2	quad2	b	ENSMUSG00000009293_165	chr10	-	ATCA	77643518	77643494
ENSMUSG00000009293_quad2_c	CACTCTGCACTGGGCTCCACCGC	ENSMUSG00000009293	Ube2g2	quad2	c	ENSMUSG00000009293_182	chr10	-	TCCA	77643574	77643550
ENSMUSG00000009293_quad2_d	AGATCGCCAAGCAGATTGTCCAG	ENSMUSG00000009293	Ube2g2	quad2	d	ENSMUSG00000009293_222	chr10	+	TACA	77644515	77644539
ENSMUSG00000009350_quad1_a	TGGCTAGGGGGTCCTCGCTGCCG	ENSMUSG00000009350	Mpo	quad1	a	ENSMUSG00000009350_388	chr11	-	TTTC	87797493	87797469
ENSMUSG00000009350_quad1_b	GATCATCACATACCGGGACTACC	ENSMUSG00000009350	Mpo	quad1	b	ENSMUSG00000009350_509	chr11	+	TTTA	87801025	87801049
ENSMUSG00000009350_quad1_c	AGAGCAGGCAAATCCAGTCCTAT	ENSMUSG00000009350	Mpo	quad1	c	ENSMUSG00000009350_664	chr11	-	GTTA	87801720	87801696
ENSMUSG00000009350_quad1_d	TGGGCTTCCACAGCCCAGCACAG	ENSMUSG00000009350	Mpo	quad1	d	ENSMUSG00000009350_689	chr11	+	TTTG	87802533	87802557
ENSMUSG00000009356_quad1_a	ATGACAGCACTCAGCTCCTCTAG	ENSMUSG00000009356	Lpo	quad1	a	ENSMUSG00000009356_143	chr11	+	TTTC	87807407	87807431
ENSMUSG00000009356_quad1_b	TCTGCCCCACACCACCCTATAAA	ENSMUSG00000009356	Lpo	quad1	b	ENSMUSG00000009356_520	chr11	-	TTTG	87815158	87815134
ENSMUSG00000009356_quad1_c	AGGGGCAAAGTCCATGTCGTGGT	ENSMUSG00000009356	Lpo	quad1	c	ENSMUSG00000009356_587	chr11	+	TTTC	87816492	87816516
ENSMUSG00000009356_quad1_d	AGGAAGAATCCAGCGCTGGGATC	ENSMUSG00000009356	Lpo	quad1	d	ENSMUSG00000009356_700	chr11	-	TTTC	87817433	87817409
ENSMUSG00000009376_quad1_a	ACAGGAAACTCATCAGAGGTAGT	ENSMUSG00000009376	Met	quad1	a	ENSMUSG00000009376_923	chr6	-	TTTC	17535008	17534984
ENSMUSG00000009376_quad1_b	CCAGTGGTGGAAGCACAATAACG	ENSMUSG00000009376	Met	quad1	b	ENSMUSG00000009376_971	chr6	+	TTTA	17535830	17535854
ENSMUSG00000009376_quad1_c	AGTGAAGGAGTAGTGCAGCAGAT	ENSMUSG00000009376	Met	quad1	c	ENSMUSG00000009376_1033	chr6	-	TTTC	17540494	17540470
ENSMUSG00000009376_quad1_d	GCAGATCTCCATGCTTCATATAG	ENSMUSG00000009376	Met	quad1	d	ENSMUSG00000009376_1520	chr6	-	TTTC	17558868	17558844
ENSMUSG00000009378_quad1_a	TAGGTGTCTGAAGAATTACCGAT	ENSMUSG00000009378	Slc16a12	quad1	a	ENSMUSG00000009378_204	chr19	-	TTTG	34672702	34672678
ENSMUSG00000009378_quad1_b	AGCAGACGGAAAGCCCTGGCTTA	ENSMUSG00000009378	Slc16a12	quad1	b	ENSMUSG00000009378_403	chr19	-	TTTC	34675334	34675310
ENSMUSG00000009378_quad1_c	AAGCTCCGCTTGGGAGTGTTGTC	ENSMUSG00000009378	Slc16a12	quad1	c	ENSMUSG00000009378_481	chr19	-	TTTG	34677434	34677410
ENSMUSG00000009378_quad1_d	GGAGTAATCCTGAGCAAAGTATG	ENSMUSG00000009378	Slc16a12	quad1	d	ENSMUSG00000009378_510	chr19	+	TTTG	34680333	34680357
ENSMUSG00000009394_quad1_a	GGGGCAAAAAAATCCTTGGAGAT	ENSMUSG00000009394	Syn2	quad1	a	ENSMUSG00000009394_128	chr6	+	TTTC	115236024	115236048
ENSMUSG00000009394_quad1_b	GGTGAGGGCCACCACACTGGCAA	ENSMUSG00000009394	Syn2	quad1	b	ENSMUSG00000009394_368	chr6	-	TTTG	115254650	115254626
ENSMUSG00000009394_quad1_c	GGAGGACATCCATCTCAGGGAAC	ENSMUSG00000009394	Syn2	quad1	c	ENSMUSG00000009394_407	chr6	+	TTTA	115261650	115261674
ENSMUSG00000009394_quad1_d	AGAGCAGGCATCTACCCAGAGCT	ENSMUSG00000009394	Syn2	quad1	d	ENSMUSG00000009394_449	chr6	-	TTTC	115262553	115262529
ENSMUSG00000009406_quad1_a	CAGGTTATCCTAACCCCACCAGA	ENSMUSG00000009406	Elk1	quad1	a	ENSMUSG00000009406_245	chrX	-	TTTC	20936670	20936646
ENSMUSG00000009406_quad1_b	CAAGTTCCAGTACTCACCTGCAG	ENSMUSG00000009406	Elk1	quad1	b	ENSMUSG00000009406_252	chrX	+	TTTC	20937096	20937120
ENSMUSG00000009406_quad1_c	TCAGAATATCATCCGCAAGGTGA	ENSMUSG00000009406	Elk1	quad1	c	ENSMUSG00000009406_423	chrX	-	CTTC	20937571	20937547
ENSMUSG00000009406_quad1_d	TGCTGCAGCTTCTGAGAGAACAA	ENSMUSG00000009406	Elk1	quad1	d	ENSMUSG00000009406_496	chrX	-	TTTC	20941736	20941712
ENSMUSG00000009418_quad1_a	TCGCAAATCCAACAGCTCGGTGT	ENSMUSG00000009418	Nav1	quad1	a	ENSMUSG00000009418_946	chr1	+	TTTC	135460428	135460452
ENSMUSG00000009418_quad1_b	CTGGGACGACTCCAGCTCCCTAC	ENSMUSG00000009418	Nav1	quad1	b	ENSMUSG00000009418_1014	chr1	+	TTTC	135463757	135463781
ENSMUSG00000009418_quad1_c	AGTGTCCCAAAGGAGACCCGCAT	ENSMUSG00000009418	Nav1	quad1	c	ENSMUSG00000009418_1312	chr1	-	TTTC	135469832	135469808
ENSMUSG00000009418_quad1_d	GACGTGTCCAACAGTGTAGAGCC	ENSMUSG00000009418	Nav1	quad1	d	ENSMUSG00000009418_1536	chr1	-	TTTA	135470890	135470866
ENSMUSG00000009470_quad1_a	CTAGGTTGTATGCAAGGCATGAT	ENSMUSG00000009470	Tnpo1	quad1	a	ENSMUSG00000009470_657	chr13	-	TTTC	98859996	98859972
ENSMUSG00000009470_quad1_b	AAGCTGGACGTACCTTCAGCAAT	ENSMUSG00000009470	Tnpo1	quad1	b	ENSMUSG00000009470_663	chr13	+	ATTC	98860624	98860648
ENSMUSG00000009470_quad1_c	GACATTCACTCTTGATGAAGTCT	ENSMUSG00000009470	Tnpo1	quad1	c	ENSMUSG00000009470_1109	chr13	+	TTTA	98884556	98884580
ENSMUSG00000009470_quad1_d	AGTTAAGCTTTACTTACCTTCAG	ENSMUSG00000009470	Tnpo1	quad1	d	ENSMUSG00000009470_1158	chr13	+	TTTC	98888445	98888469
ENSMUSG00000009471_quad1_a	AGGAGGGCTCCCATGTGCACCAG	ENSMUSG00000009471	Myod1	quad1	a	ENSMUSG00000009471_60	chr7	-	TTTC	46376846	46376822
ENSMUSG00000009471_quad1_b	TGCGCAACGCCATCCGCTACATC	ENSMUSG00000009471	Myod1	quad1	b	ENSMUSG00000009471_138	chr7	+	ATCC	46377117	46377141
ENSMUSG00000009471_quad1_c	GCAGATGGATTACAGCGGCCCCC	ENSMUSG00000009471	Myod1	quad1	c	ENSMUSG00000009471_198	chr7	+	ATTC	46377732	46377756
ENSMUSG00000009471_quad1_d	ACTCCCCTCACAGAGTCCAGGCC	ENSMUSG00000009471	Myod1	quad1	d	ENSMUSG00000009471_232	chr7	+	TTCC	46378127	46378151
ENSMUSG00000009487_quad1_a	CAAGATCATGAGTCCTGAGCTGT	ENSMUSG00000009487	Otog	quad1	a	ENSMUSG00000009487_2716	chr7	-	CTTC	46295987	46295963
ENSMUSG00000009487_quad1_b	AGGTATCTGTGATGGAGATGCAG	ENSMUSG00000009487	Otog	quad1	b	ENSMUSG00000009487_2735	chr7	+	TTTC	46298125	46298149
ENSMUSG00000009487_quad1_c	TGACACATAGCCACATACACGGT	ENSMUSG00000009487	Otog	quad1	c	ENSMUSG00000009487_2856	chr7	-	TTTG	46298602	46298578
ENSMUSG00000009487_quad1_d	AGGTCTCCCCCAGAGCACGTGGA	ENSMUSG00000009487	Otog	quad1	d	ENSMUSG00000009487_2971	chr7	-	TTCC	46300425	46300401
ENSMUSG00000009535_quad1_a	CCTAAGAAACTTCAATAATTGGA	ENSMUSG00000009535	Rnmt	quad1	a	ENSMUSG00000009535_198	chr18	+	TTTA	68307743	68307767
ENSMUSG00000009535_quad1_b	GAAAAGGTACGACAAAGAAAAAC	ENSMUSG00000009535	Rnmt	quad1	b	ENSMUSG00000009535_234	chr18	+	TTTA	68309328	68309352
ENSMUSG00000009535_quad1_c	GTGCAGAATTTATAACTGCTGAC	ENSMUSG00000009535	Rnmt	quad1	c	ENSMUSG00000009535_325	chr18	+	TTTA	68311685	68311709
ENSMUSG00000009535_quad1_d	TAAGCATCGTATCCGCCTGCACC	ENSMUSG00000009535	Rnmt	quad1	d	ENSMUSG00000009535_393	chr18	-	TTTC	68313780	68313756
ENSMUSG00000009545_quad1_a	AGTGTCCTGTCCACTATTGAGCA	ENSMUSG00000009545	Kcnq1	quad1	a	ENSMUSG00000009545_135	chr7	+	CTTC	143149525	143149549
ENSMUSG00000009545_quad1_b	CCCGGAAGCCCATTTCCATCATT	ENSMUSG00000009545	Kcnq1	quad1	b	ENSMUSG00000009545_198	chr7	+	TTTG	143182829	143182853
ENSMUSG00000009545_quad1_c	AAAGGACAAGTGTTCGCCACATC	ENSMUSG00000009545	Kcnq1	quad1	c	ENSMUSG00000009545_232	chr7	+	TTCC	143183140	143183164
ENSMUSG00000009545_quad1_d	GCAGCTACGCAGATGCTCTGTGG	ENSMUSG00000009545	Kcnq1	quad1	d	ENSMUSG00000009545_338	chr7	+	TTTG	143184507	143184531
ENSMUSG00000009549_quad1_a	AGGCCTATTCAAATCTACTGAGA	ENSMUSG00000009549	Srp14	quad1	a	ENSMUSG00000009549_40	chr2	-	TTTC	118476313	118476289
ENSMUSG00000009549_quad1_b	CCTTTGCAGGTGAGCTCCAAAGA	ENSMUSG00000009549	Srp14	quad1	b	ENSMUSG00000009549_64	chr2	-	TTTC	118476872	118476848
ENSMUSG00000009549_quad1_c	TGCGGGCTCGAGGCCCTCCACAG	ENSMUSG00000009549	Srp14	quad1	c	ENSMUSG00000009549_116	chr2	+	TTTC	118478971	118478995
ENSMUSG00000009549_quad1_d	TTGAGGGTGATGAACACGCTGCC	ENSMUSG00000009549	Srp14	quad1	d	ENSMUSG00000009549_150	chr2	+	TTTC	118479379	118479403
ENSMUSG00000009551_quad1_a	AGGATCCTAGTGGAAGTTCACTC	ENSMUSG00000009551	6330409D20Rik	quad1	a	ENSMUSG00000009551_2	chr2	+	CTTC	32732973	32732997
ENSMUSG00000009551_quad1_b	CAGCAGACCCCGAGCGCTCTATC	ENSMUSG00000009551	6330409D20Rik	quad1	b	ENSMUSG00000009551_68	chr2	-	TTCA	32737619	32737595
ENSMUSG00000009551_quad1_c	AAACTCTCCCCACAGCCTATGCG	ENSMUSG00000009551	6330409D20Rik	quad1	c	ENSMUSG00000009551_97	chr2	-	ATCC	32740487	32740463
ENSMUSG00000009551_quad1_d	AATGGCAACACAGAAAGAATCAA	ENSMUSG00000009551	6330409D20Rik	quad1	d	ENSMUSG00000009551_203	chr2	-	GTCC	32740765	32740741
ENSMUSG00000009555_quad1_a	AAACAGCTCATACTTGTCTACGT	ENSMUSG00000009555	Cdk9	quad1	a	ENSMUSG00000009555_113	chr2	+	TTTC	32708253	32708277
ENSMUSG00000009555_quad1_b	CCCTGCATGATAGGGCTACGAGT	ENSMUSG00000009555	Cdk9	quad1	b	ENSMUSG00000009555_148	chr2	+	GTTA	32709524	32709548
ENSMUSG00000009555_quad1_c	GGCTGGCCCGTGCCTTCAGCCTA	ENSMUSG00000009555	Cdk9	quad1	c	ENSMUSG00000009555_218	chr2	-	TTTG	32709875	32709851
ENSMUSG00000009555_quad1_d	CCTCAAGGCTGTGATGGGGAACT	ENSMUSG00000009555	Cdk9	quad1	d	ENSMUSG00000009555_350	chr2	+	TTTC	32710543	32710567
ENSMUSG00000009563_quad1_a	GCCAAGGCCCTGGTGGTGAAGTC	ENSMUSG00000009563	Tor2a	quad1	a	ENSMUSG00000009563_71	chr2	+	TTTG	32758711	32758735
ENSMUSG00000009563_quad1_b	TGTCTCTACCCTCATAGAAGGAG	ENSMUSG00000009563	Tor2a	quad1	b	ENSMUSG00000009563_153	chr2	+	TTCC	32759506	32759530
ENSMUSG00000009563_quad1_c	GCAATGCTGGTGGTGAGCAGATC	ENSMUSG00000009563	Tor2a	quad1	c	ENSMUSG00000009563_230	chr2	+	TTTA	32760584	32760608
ENSMUSG00000009563_quad1_d	GCTGGAGCGGGAGGAAGGGCACC	ENSMUSG00000009563	Tor2a	quad1	d	ENSMUSG00000009563_313	chr2	-	TGCC	32761571	32761547
ENSMUSG00000009566_quad1_a	TCAGCCAGGCCGTTCCAATGCTG	ENSMUSG00000009566	Fpgs	quad1	a	ENSMUSG00000009566_109	chr2	+	TTTC	32683383	32683407
ENSMUSG00000009566_quad1_b	CTATGGATGAAACCTCTGTCACG	ENSMUSG00000009566	Fpgs	quad1	b	ENSMUSG00000009566_146	chr2	+	TTTC	32684755	32684779
ENSMUSG00000009566_quad1_c	TGGTGTGCCTGCAGCCTGGTGTC	ENSMUSG00000009566	Fpgs	quad1	c	ENSMUSG00000009566_409	chr2	-	TTTC	32687240	32687216
ENSMUSG00000009566_quad1_d	AGAAAGCCAGTGGTGTGTGGAGT	ENSMUSG00000009566	Fpgs	quad1	d	ENSMUSG00000009566_453	chr2	-	TTTC	32687521	32687497
ENSMUSG00000009569_quad1_a	CAGGAACTGTCTCTACAGTCCAG	ENSMUSG00000009569	Mrtfb	quad1	a	ENSMUSG00000009569_31	chr16	+	ATTC	13326510	13326534
ENSMUSG00000009569_quad1_b	CCTGTGCTCACAGACTGAGCCGG	ENSMUSG00000009569	Mrtfb	quad1	b	ENSMUSG00000009569_90	chr16	-	CTTA	13332081	13332057
ENSMUSG00000009569_quad1_c	ATAGGACATAATAAGAAAAGCAA	ENSMUSG00000009569	Mrtfb	quad1	c	ENSMUSG00000009569_98	chr16	+	TTTA	13332611	13332635
ENSMUSG00000009569_quad1_d	TGGGAAGCCTTGTGGCTGCTTCT	ENSMUSG00000009569	Mrtfb	quad1	d	ENSMUSG00000009569_167	chr16	-	TTTC	13358681	13358657
ENSMUSG00000009575_quad1_a	AGGAAAGACACAGATGAAGCTGA	ENSMUSG00000009575	Cbx5	quad1	a	ENSMUSG00000009575_62	chr15	-	TTCC	103199797	103199773
ENSMUSG00000009575_quad1_b	ATTAAGAACATTAAGTCACCGCA	ENSMUSG00000009575	Cbx5	quad1	b	ENSMUSG00000009575_75	chr15	+	TTTC	103200803	103200827
ENSMUSG00000009575_quad1_c	ATAAACTCAGAAATTAGTTCAGG	ENSMUSG00000009575	Cbx5	quad1	c	ENSMUSG00000009575_173	chr15	+	TTTC	103205612	103205636
ENSMUSG00000009575_quad1_d	AGAGGATGAGGAGGAATATGTGG	ENSMUSG00000009575	Cbx5	quad1	d	ENSMUSG00000009575_259	chr15	-	CTTC	103213171	103213147
ENSMUSG00000009580_quad1_a	ATAACTTAAACTAACCTCATGAC	ENSMUSG00000009580	Odam	quad1	a	ENSMUSG00000009580_57	chr5	-	TTTA	87885914	87885890
ENSMUSG00000009580_quad1_b	CAGCTACTCCTGAATCTTAATAA	ENSMUSG00000009580	Odam	quad1	b	ENSMUSG00000009580_63	chr5	+	TTTC	87886549	87886573
ENSMUSG00000009580_quad1_c	AGTACTATCCAGTTTACATGCTT	ENSMUSG00000009580	Odam	quad1	c	ENSMUSG00000009580_207	chr5	+	TTTC	87889369	87889393
ENSMUSG00000009580_quad1_d	TAAGGACTCTTACCATTCCAGGA	ENSMUSG00000009580	Odam	quad1	d	ENSMUSG00000009580_314	chr5	-	TTTG	87891440	87891416
ENSMUSG00000009585_quad1_a	GAATGTGCAGAGCAGATAGTAAG	ENSMUSG00000009585	Apobec3	quad1	a	ENSMUSG00000009585_157	chr15	+	TTTC	79897808	79897832
ENSMUSG00000009585_quad1_b	AAAAGTGTTGGAAGAAGTTTGTG	ENSMUSG00000009585	Apobec3	quad1	b	ENSMUSG00000009585_231	chr15	+	TTTA	79898113	79898137
ENSMUSG00000009585_quad1_c	ACTCGTTGGTTGTAAAACTGCGA	ENSMUSG00000009585	Apobec3	quad1	c	ENSMUSG00000009585_365	chr15	-	CTTG	79905504	79905480
ENSMUSG00000009585_quad1_d	GGCAGGGGCTCCAGGTGAGGTAG	ENSMUSG00000009585	Apobec3	quad1	d	ENSMUSG00000009585_436	chr15	-	TTTG	79906444	79906420
ENSMUSG00000009588_quad1_a	AGCAGCAGGAGGGCACCAGTGGT	ENSMUSG00000009588	St6galnac1	quad1	a	ENSMUSG00000009588_94	chr11	+	TGTG	116766094	116766118
ENSMUSG00000009588_quad1_b	AGGACGTCCGATATCTACACTTC	ENSMUSG00000009588	St6galnac1	quad1	b	ENSMUSG00000009588_215	chr11	-	CTTC	116766647	116766623
ENSMUSG00000009588_quad1_c	TACACAGACTGAGTGGAGCCGTT	ENSMUSG00000009588	St6galnac1	quad1	c	ENSMUSG00000009588_281	chr11	-	TTTC	116767127	116767103
ENSMUSG00000009588_quad1_d	ACGTGTTGGCCGGGAGATAGACA	ENSMUSG00000009588	St6galnac1	quad1	d	ENSMUSG00000009588_300	chr11	-	ATTC	116767726	116767702
ENSMUSG00000009596_quad1_a	GTTACTCCACCACTTAAGAATGT	ENSMUSG00000009596	Taf7l	quad1	a	ENSMUSG00000009596_371	chrX	-	TTTA	134470176	134470152
ENSMUSG00000009596_quad1_b	GCAGGCAGTGAGACGTTGTCTAC	ENSMUSG00000009596	Taf7l	quad1	b	ENSMUSG00000009596_477	chrX	+	TTTA	134471473	134471497
ENSMUSG00000009596_quad1_c	GGAACAAGCTTATGCTGTCAGGA	ENSMUSG00000009596	Taf7l	quad1	c	ENSMUSG00000009596_537	chrX	-	TTTA	134472114	134472090
ENSMUSG00000009596_quad1_d	CCGGAGGCAGACGCAATATAAAC	ENSMUSG00000009596	Taf7l	quad1	d	ENSMUSG00000009596_548	chrX	+	CTTA	134472901	134472925
ENSMUSG00000009614_quad1_a	TGTAACAGGTCCTTGACTACGAC	ENSMUSG00000009614	Sardh	quad1	a	ENSMUSG00000009614_486	chr2	-	TTTC	27225094	27225070
ENSMUSG00000009614_quad1_b	AAGAGCGACAGGGATGGGAACGG	ENSMUSG00000009614	Sardh	quad1	b	ENSMUSG00000009614_514	chr2	-	TTTC	27227136	27227112
ENSMUSG00000009614_quad1_c	TAGTTGGGCAAGGCCTATGGTAT	ENSMUSG00000009614	Sardh	quad1	c	ENSMUSG00000009614_952	chr2	-	TTTC	27241572	27241548
ENSMUSG00000009614_quad1_d	CCTAGGGGCACACCCACCGACAT	ENSMUSG00000009614	Sardh	quad1	d	ENSMUSG00000009614_959	chr2	+	TTTC	27242681	27242705
ENSMUSG00000009621_quad1_a	TGACCCCAGGTTTGCTGGCAACA	ENSMUSG00000009621	Vav2	quad1	a	ENSMUSG00000009621_268	chr2	-	TTTC	27271904	27271880
ENSMUSG00000009621_quad1_b	CCAGCTCATCTGTGAAGCCCTGC	ENSMUSG00000009621	Vav2	quad1	b	ENSMUSG00000009621_318	chr2	-	TTTC	27275041	27275017
ENSMUSG00000009621_quad1_c	ATGTGGCTACAGTACTCTCCATA	ENSMUSG00000009621	Vav2	quad1	c	ENSMUSG00000009621_823	chr2	+	TTCC	27292733	27292757
ENSMUSG00000009621_quad1_d	TGCGAGCCATCGATGTGTCCATG	ENSMUSG00000009621	Vav2	quad1	d	ENSMUSG00000009621_874	chr2	-	TTTC	27296199	27296175
ENSMUSG00000009628_quad1_a	AAGAAAGCTATTGGTAGAACAAA	ENSMUSG00000009628	Tex15	quad1	a	ENSMUSG00000009628_2154	chr8	+	TTTC	33575588	33575612
ENSMUSG00000009628_quad1_b	AAGGACGACTAAAATACAATGCA	ENSMUSG00000009628	Tex15	quad1	b	ENSMUSG00000009628_2264	chr8	+	TTTC	33575836	33575860
ENSMUSG00000009628_quad1_c	GGTTACCATGAAAGATGTTGGAA	ENSMUSG00000009628	Tex15	quad1	c	ENSMUSG00000009628_3016	chr8	+	TTTA	33578946	33578970
ENSMUSG00000009628_quad1_d	CATTACACTCCATAGCACTACAG	ENSMUSG00000009628	Tex15	quad1	d	ENSMUSG00000009628_3043	chr8	+	TTTA	33581493	33581517
ENSMUSG00000009630_quad1_a	ATGCTACAAGAAGAGTCACAGTC	ENSMUSG00000009630	Ppp2cb	quad1	a	ENSMUSG00000009630_132	chr8	-	TTTA	33610863	33610839
ENSMUSG00000009630_quad1_b	TGATGAGTGCCTACGGAAGTATG	ENSMUSG00000009630	Ppp2cb	quad1	b	ENSMUSG00000009630_180	chr8	+	TTTA	33611821	33611845
ENSMUSG00000009630_quad1_c	TTCTCAATTGAAAAACAGATATT	ENSMUSG00000009630	Ppp2cb	quad1	c	ENSMUSG00000009630_225	chr8	+	TTTC	33615428	33615452
ENSMUSG00000009630_quad1_d	ACCATGCCAACGGTCTCACACTG	ENSMUSG00000009630	Ppp2cb	quad1	d	ENSMUSG00000009630_314	chr8	+	TTTA	33615771	33615795
ENSMUSG00000009633_quad1_a	AGTCACCGGCCTTAAGAGGCGTG	ENSMUSG00000009633	G0s2	quad1	a	ENSMUSG00000009633_3	chr1	+	TGTC	193272448	193272472
ENSMUSG00000009633_quad1_b	CCGCAGCTCCACCACTGCAGCCT	ENSMUSG00000009633	G0s2	quad1	b	ENSMUSG00000009633_39	chr1	+	CTTC	193272570	193272594
ENSMUSG00000009633_quad1_c	ACAGCCGCCAGCCGTCTGCGCGA	ENSMUSG00000009633	G0s2	quad1	c	ENSMUSG00000009633_57	chr1	-	TTTC	193272628	193272604
ENSMUSG00000009633_quad1_d	ACTAGCTTCCCTCGGGGCTTCTG	ENSMUSG00000009633	G0s2	quad1	d	ENSMUSG00000009633_76	chr1	+	CTTC	193272700	193272724
ENSMUSG00000009640_quad1_a	AGTCGGCAGGTGTCACGCTACGG	ENSMUSG00000009640	Dmap1	quad1	a	ENSMUSG00000009640_191	chr4	-	TTTA	117675767	117675743
ENSMUSG00000009640_quad1_b	CGGGCCTCAATCTTACGCAGCTC	ENSMUSG00000009640	Dmap1	quad1	b	ENSMUSG00000009640_269	chr4	+	TTTC	117676082	117676106
ENSMUSG00000009640_quad1_c	ACCTCAGCCGCCGATTTGATCTG	ENSMUSG00000009640	Dmap1	quad1	c	ENSMUSG00000009640_375	chr4	-	TTTG	117676680	117676656
ENSMUSG00000009640_quad1_d	GCAGCTCACCTTATTGAACCTGG	ENSMUSG00000009640	Dmap1	quad1	d	ENSMUSG00000009640_412	chr4	+	GTTA	117680830	117680854
ENSMUSG00000009646_quad1_a	GAGTCTGTCAACAGCTACGTGGA	ENSMUSG00000009646	Pla2g12b	quad1	a	ENSMUSG00000009646_43	chr10	+	CTTC	59403896	59403920
ENSMUSG00000009646_quad1_b	GTGATACATACACTTCCTGGTAC	ENSMUSG00000009646	Pla2g12b	quad1	b	ENSMUSG00000009646_123	chr10	-	ATTA	59411080	59411056
ENSMUSG00000009646_quad1_c	CCAGATGGACCTGGGCATCCCAG	ENSMUSG00000009646	Pla2g12b	quad1	c	ENSMUSG00000009646_129	chr10	+	TTTC	59416340	59416364
ENSMUSG00000009646_quad1_d	TATTCATCTTTCTCAAGCAGCCT	ENSMUSG00000009646	Pla2g12b	quad1	d	ENSMUSG00000009646_192	chr10	+	TTTC	59421442	59421466
ENSMUSG00000009647_quad1_a	TCCAGAAGCCAGAGACAGACAAT	ENSMUSG00000009647	Mcu	quad1	a	ENSMUSG00000009647_93	chr10	-	TTTA	59451315	59451291
ENSMUSG00000009647_quad1_b	GCAGAAAAGCAGAGAAGAGGACC	ENSMUSG00000009647	Mcu	quad1	b	ENSMUSG00000009647_165	chr10	-	ATTA	59455137	59455113
ENSMUSG00000009647_quad1_c	GAGGACCTCAAGCAGCAGCTGGC	ENSMUSG00000009647	Mcu	quad1	c	ENSMUSG00000009647_192	chr10	-	GTTA	59456688	59456664
ENSMUSG00000009647_quad1_d	CGACAACTGCAAGAGGAGGATCG	ENSMUSG00000009647	Mcu	quad1	d	ENSMUSG00000009647_322	chr10	-	TTTA	59467684	59467660
ENSMUSG00000009654_quad1_a	GCTGTGTTTCCGATGACTCAGTA	ENSMUSG00000009654	Oit3	quad1	a	ENSMUSG00000009654_107	chr10	-	TTTA	59425481	59425457
ENSMUSG00000009654_quad1_b	CTGGTCCGAATGATGATGTCCCC	ENSMUSG00000009654	Oit3	quad1	b	ENSMUSG00000009654_228	chr10	+	TTTG	59428264	59428288
ENSMUSG00000009654_quad1_c	CAGGGAACCTACGTCAACCACGG	ENSMUSG00000009654	Oit3	quad1	c	ENSMUSG00000009654_262	chr10	+	CTTC	59429475	59429499
ENSMUSG00000009654_quad1_d	AGGTTCACGCAGATCTCGCTGCA	ENSMUSG00000009654	Oit3	quad1	d	ENSMUSG00000009654_425	chr10	+	TTTG	59435931	59435955
ENSMUSG00000009670_quad1_a	CTTTACCCAAGCCAGAATGAACT	ENSMUSG00000009670	Tex11	quad1	a	ENSMUSG00000009670_1216	chrX	+	TTTA	101007693	101007717
ENSMUSG00000009670_quad1_b	ACTCACCATGTTAGGGAGTCTCA	ENSMUSG00000009670	Tex11	quad1	b	ENSMUSG00000009670_1266	chrX	+	TTTC	101015534	101015558
ENSMUSG00000009670_quad1_c	CTTTCTTACCAAGCTGAGTCAGT	ENSMUSG00000009670	Tex11	quad1	c	ENSMUSG00000009670_1315	chrX	-	TGTG	101032522	101032498
ENSMUSG00000009670_quad1_d	AACAGAGAGTCTCTGACTGAAAT	ENSMUSG00000009670	Tex11	quad1	d	ENSMUSG00000009670_1526	chrX	-	TTTC	101050498	101050474
ENSMUSG00000009681_quad1_a	CTGTAGGGTTTGGGGGTCCAGCT	ENSMUSG00000009681	Bcr	quad1	a	ENSMUSG00000009681_1224	chr10	-	TGTC	75175301	75175277
ENSMUSG00000009681_quad1_b	CGGGAGGGCATTCTCTTCAGGCT	ENSMUSG00000009681	Bcr	quad1	b	ENSMUSG00000009681_1270	chr10	-	TTTG	75176411	75176387
ENSMUSG00000009681_quad1_c	AGTGTGTGGAAGAGATCGAGCGC	ENSMUSG00000009681	Bcr	quad1	c	ENSMUSG00000009681_1314	chr10	+	CGCC	75177915	75177939
ENSMUSG00000009681_quad1_d	CACACACTGGCGCACAATGTAAG	ENSMUSG00000009681	Bcr	quad1	d	ENSMUSG00000009681_1320	chr10	-	CTTC	75177930	75177906
ENSMUSG00000009687_quad1_a	TCTCTTCACAGATGATACTACCC	ENSMUSG00000009687	Fxyd5	quad1	a	ENSMUSG00000009687_90	chr7	-	TTTC	31035298	31035274
ENSMUSG00000009687_quad1_b	GGCTGCTGTCTGGCTTCCTGTGG	ENSMUSG00000009687	Fxyd5	quad1	b	ENSMUSG00000009687_184	chr7	+	TTTG	31037899	31037923
ENSMUSG00000009687_quad1_c	CCCCAGATCCAGATCAAACCAGC	ENSMUSG00000009687	Fxyd5	quad1	c	ENSMUSG00000009687_234	chr7	-	TTTA	31039104	31039080
ENSMUSG00000009687_quad1_d	TGCGACTACTCGTGACAATGTCC	ENSMUSG00000009687	Fxyd5	quad1	d	ENSMUSG00000009687_256	chr7	-	CTTC	31040212	31040188
ENSMUSG00000009731_quad1_a	TGTATGGACACAGCCTGTGTACT	ENSMUSG00000009731	Kcnd1	quad1	a	ENSMUSG00000009731_227	chrX	+	TTTC	7824535	7824559
ENSMUSG00000009731_quad1_b	TATCTTTCCCAGGTATGGAGATA	ENSMUSG00000009731	Kcnd1	quad1	b	ENSMUSG00000009731_385	chrX	+	TTTC	7831156	7831180
ENSMUSG00000009731_quad1_c	ACCTCACCGTAGTCTTCTCCAGA	ENSMUSG00000009731	Kcnd1	quad1	c	ENSMUSG00000009731_526	chrX	-	TTTG	7831711	7831687
ENSMUSG00000009731_quad1_d	AGTGAGGCCCTTGGAGCAGTCTC	ENSMUSG00000009731	Kcnd1	quad1	d	ENSMUSG00000009731_544	chrX	+	TTTC	7832119	7832143
ENSMUSG00000009733_quad1_a	CTGAAACTAACTAGAGACGACGT	ENSMUSG00000009733	Tfcp2	quad1	a	ENSMUSG00000009733_250	chr15	-	TTTA	100513164	100513140
ENSMUSG00000009733_quad1_b	GATGCAGCCATTGCTGGGCTTCC	ENSMUSG00000009733	Tfcp2	quad1	b	ENSMUSG00000009733_278	chr15	+	TTTC	100514070	100514094
ENSMUSG00000009733_quad1_c	TCATTCCAGCCTAAGGGTGCAGA	ENSMUSG00000009733	Tfcp2	quad1	c	ENSMUSG00000009733_440	chr15	-	TTTC	100518693	100518669
ENSMUSG00000009733_quad1_d	AGTATGTGCTCTGTGCTGCCACG	ENSMUSG00000009733	Tfcp2	quad1	d	ENSMUSG00000009733_671	chr15	-	TTTC	100528470	100528446
ENSMUSG00000009734_quad1_a	AGAGGAAATAAAGGAGAACATGC	ENSMUSG00000009734	Pou6f2	quad1	a	ENSMUSG00000009734_23	chr13	-	TGTC	18139108	18139084
ENSMUSG00000009734_quad1_b	CATCCCTTGTGTAGCTTCACCAA	ENSMUSG00000009734	Pou6f2	quad1	b	ENSMUSG00000009734_97	chr13	-	TTTA	18139736	18139712
ENSMUSG00000009734_quad1_c	ACTGATGCCTAACCCAGGGCCAT	ENSMUSG00000009734	Pou6f2	quad1	c	ENSMUSG00000009734_172	chr13	-	TTCC	18152109	18152085
ENSMUSG00000009734_quad1_d	GCAATGCCCTCTCCAGCCTTCAG	ENSMUSG00000009734	Pou6f2	quad1	d	ENSMUSG00000009734_216	chr13	-	TTTG	18172478	18172454
ENSMUSG00000009739_quad1_a	TCCTAGGTGCAGCCTATCCAGCC	ENSMUSG00000009739	Pou6f1	quad1	a	ENSMUSG00000009739_261	chr15	-	TTTC	100580961	100580937
ENSMUSG00000009739_quad1_b	TCCCAGGTTATTGGAGCACTTCC	ENSMUSG00000009739	Pou6f1	quad1	b	ENSMUSG00000009739_340	chr15	-	TTTC	100583441	100583417
ENSMUSG00000009739_quad1_c	CAGCATGCCCGGGATCAGCAGTC	ENSMUSG00000009739	Pou6f1	quad1	c	ENSMUSG00000009739_365	chr15	-	TTCC	100584083	100584059
ENSMUSG00000009739_quad1_d	TCACCCCAGAAGATACCTGCTCA	ENSMUSG00000009739	Pou6f1	quad1	d	ENSMUSG00000009739_668	chr15	+	TTTC	100593953	100593977
ENSMUSG00000009741_quad1_a	AAGCAAGAAGATTCCAGTCTTTC	ENSMUSG00000009741	Ubp1	quad1	a	ENSMUSG00000009741_56	chr9	+	TTTC	113944869	113944893
ENSMUSG00000009741_quad1_b	TGTGGGACCCTGCAAAGCGCACA	ENSMUSG00000009741	Ubp1	quad1	b	ENSMUSG00000009741_256	chr9	+	TTTC	113956772	113956796
ENSMUSG00000009741_quad1_c	TAGGTACATTGTATCAGCACAGA	ENSMUSG00000009741	Ubp1	quad1	c	ENSMUSG00000009741_279	chr9	+	TTTA	113958591	113958615
ENSMUSG00000009741_quad1_d	CAGGTGCCGACTTATTAAAGCTG	ENSMUSG00000009741	Ubp1	quad1	d	ENSMUSG00000009741_592	chr9	+	TTTC	113969319	113969343
ENSMUSG00000009772_quad1_a	CATTGGCATCTAGAAGGATGTTT	ENSMUSG00000009772	Nuak2	quad1	a	ENSMUSG00000009772_237	chr1	-	TTTC	132328189	132328165
ENSMUSG00000009772_quad1_b	TCCCGACCCTATATAGATTGCTG	ENSMUSG00000009772	Nuak2	quad1	b	ENSMUSG00000009772_243	chr1	+	TTTG	132329938	132329962
ENSMUSG00000009772_quad1_c	TGATCCTGCCCGTCAAAGGGCAT	ENSMUSG00000009772	Nuak2	quad1	c	ENSMUSG00000009772_325	chr1	-	TTTA	132330636	132330612
ENSMUSG00000009772_quad1_d	CAGATGCCTGTGGCCTGATCCGG	ENSMUSG00000009772	Nuak2	quad1	d	ENSMUSG00000009772_356	chr1	+	TTTA	132331314	132331338
ENSMUSG00000009828_quad1_a	TCTAATATCACTTTGCAGACTTG	ENSMUSG00000009828	Cilk1	quad1	a	ENSMUSG00000009828_83	chr9	+	TTTC	78125044	78125068
ENSMUSG00000009828_quad1_b	ACTTTACGATATTGGCATGATTA	ENSMUSG00000009828	Cilk1	quad1	b	ENSMUSG00000009828_233	chr9	-	TTTA	78140016	78139992
ENSMUSG00000009828_quad1_c	CCTGGGGCCAGTGAAATTGACAC	ENSMUSG00000009828	Cilk1	quad1	c	ENSMUSG00000009828_420	chr9	+	TTTC	78153670	78153694
ENSMUSG00000009828_quad1_d	CTCTGGCCCCAGTGCATACCCAA	ENSMUSG00000009828	Cilk1	quad1	d	ENSMUSG00000009828_473	chr9	+	TTTC	78155390	78155414
ENSMUSG00000009863_quad1_a	CCGATGGGACCCAGACAAGACTG	ENSMUSG00000009863	Sdhb	quad1	a	ENSMUSG00000009863_60	chr4	+	TTTA	140966559	140966583
ENSMUSG00000009863_quad1_b	ATCAAGATCAAGAATGAAGTGGA	ENSMUSG00000009863	Sdhb	quad1	b	ENSMUSG00000009863_101	chr4	+	TTTA	140971161	140971185
ENSMUSG00000009863_quad1_c	TATTGTGCGTAGAAGTTACTCAA	ENSMUSG00000009863	Sdhb	quad1	c	ENSMUSG00000009863_215	chr4	-	TTTG	140973693	140973669
ENSMUSG00000009863_quad1_d	CCAGGCCTATCGCTGGATGATCG	ENSMUSG00000009863	Sdhb	quad1	d	ENSMUSG00000009863_295	chr4	+	TTTC	140977370	140977394
ENSMUSG00000009876_quad1_a	CAGAGCTGCCCGGAGTCTGGTAA	ENSMUSG00000009876	Cox4i2	quad1	a	ENSMUSG00000009876_7	chr2	+	TTTC	152755159	152755183
ENSMUSG00000009876_quad1_b	CAGGCCACCTTCTCTGCTTGGCT	ENSMUSG00000009876	Cox4i2	quad1	b	ENSMUSG00000009876_90	chr2	-	CTTA	152757179	152757155
ENSMUSG00000009876_quad1_c	ATGAAACCTTCGCAGAGATGAAC	ENSMUSG00000009876	Cox4i2	quad1	c	ENSMUSG00000009876_107	chr2	+	TTCC	152760652	152760676
ENSMUSG00000009876_quad1_d	GTTCTTCCGTCAGGGTGACAACC	ENSMUSG00000009876	Cox4i2	quad1	d	ENSMUSG00000009876_184	chr2	-	TTCC	152764784	152764760
ENSMUSG00000009894_quad1_a	CCAGCTGATATCTGCCAAGATGC	ENSMUSG00000009894	Snap47	quad1	a	ENSMUSG00000009894_179	chr11	-	CTTA	59428478	59428454
ENSMUSG00000009894_quad1_b	GAAGATGCCGGCAGAAGAAAATC	ENSMUSG00000009894	Snap47	quad1	b	ENSMUSG00000009894_284	chr11	-	TTTG	59428763	59428739
ENSMUSG00000009894_quad1_c	TGGGAATTTGCCATCAGTCCTAT	ENSMUSG00000009894	Snap47	quad1	c	ENSMUSG00000009894_350	chr11	+	TTTC	59438082	59438106
ENSMUSG00000009894_quad1_d	TGGAAAACTGACCCTGACTCCTC	ENSMUSG00000009894	Snap47	quad1	d	ENSMUSG00000009894_463	chr11	-	TTTC	59438407	59438383
ENSMUSG00000009900_quad1_a	AAGGTGCCGACAGAACGCGACCT	ENSMUSG00000009900	Wnt3a	quad1	a	ENSMUSG00000009900_94	chr11	-	CTTC	59249903	59249879
ENSMUSG00000009900_quad1_b	GAGGAATGGTCTCTCGGGAGTTT	ENSMUSG00000009900	Wnt3a	quad1	b	ENSMUSG00000009900_199	chr11	-	TTTG	59256378	59256354
ENSMUSG00000009900_quad1_c	GAGGCCGGCGTTGGAACTGCACC	ENSMUSG00000009900	Wnt3a	quad1	c	ENSMUSG00000009900_292	chr11	-	TTCC	59275212	59275188
ENSMUSG00000009900_quad1_d	GTGCTCTGCAGCCTGAAGCAGGC	ENSMUSG00000009900	Wnt3a	quad1	d	ENSMUSG00000009900_364	chr11	-	CTTA	59290627	59290603
ENSMUSG00000009905_quad1_a	TGTGACCAGGTGAAGCCGTACAA	ENSMUSG00000009905	Kdsr	quad1	a	ENSMUSG00000009905_178	chr1	-	TTTG	106739427	106739403
ENSMUSG00000009905_quad1_b	ACGGCCTACTCTTCATCCAAGTT	ENSMUSG00000009905	Kdsr	quad1	b	ENSMUSG00000009905_210	chr1	-	TTTC	106743732	106743708
ENSMUSG00000009905_quad1_c	GGACAAGCTACTGCAGGCGAAGA	ENSMUSG00000009905	Kdsr	quad1	c	ENSMUSG00000009905_364	chr1	-	TTTA	106753273	106753249
ENSMUSG00000009905_quad1_d	GTGCAACCAGAGTTATAAATGCT	ENSMUSG00000009905	Kdsr	quad1	d	ENSMUSG00000009905_378	chr1	+	TTTC	106755448	106755472
ENSMUSG00000009907_quad1_a	AGATTTGAGAAACGTATTTATAT	ENSMUSG00000009907	Vps4b	quad1	a	ENSMUSG00000009907_208	chr1	-	TTTA	106777495	106777471
ENSMUSG00000009907_quad1_b	ATGCAGGAGTTGGTGTGGACAAT	ENSMUSG00000009907	Vps4b	quad1	b	ENSMUSG00000009907_263	chr1	-	TTTA	106779060	106779036
ENSMUSG00000009907_quad1_c	GCTAAAGCTGTTGCAACGGAAGC	ENSMUSG00000009907	Vps4b	quad1	c	ENSMUSG00000009907_383	chr1	-	TTTG	106780599	106780575
ENSMUSG00000009907_quad1_d	CCTCCCTCACACAGAAAGCAATA	ENSMUSG00000009907	Vps4b	quad1	d	ENSMUSG00000009907_632	chr1	-	TTTG	106791807	106791783
ENSMUSG00000009927_quad1_a	CGACTCTCTGAGCTTCGCCATGG	ENSMUSG00000009927	Rps25	quad1	a	ENSMUSG00000009927_1	chr9	+	TACA	44407732	44407756
ENSMUSG00000009927_quad1_b	CAAATAGCTATCGCCTACCTTCT	ENSMUSG00000009927	Rps25	quad1	b	ENSMUSG00000009927_60	chr9	-	ATTA	44408105	44408081
ENSMUSG00000009927_quad1_c	ATGAGCAGAAGTGGTCCAAAGGC	ENSMUSG00000009927	Rps25	quad1	c	ENSMUSG00000009927_65	chr9	+	TTTG	44408674	44408698
ENSMUSG00000009927_quad1_d	TCCTTAGGACTTATCAAGCTGGT	ENSMUSG00000009927	Rps25	quad1	d	ENSMUSG00000009927_137	chr9	+	TTTC	44409943	44409967
ENSMUSG00000009941_quad1_a	TGTGAATGGACTATTCATGGAAG	ENSMUSG00000009941	Nxf2	quad1	a	ENSMUSG00000009941_206	chrX	-	TTTC	134950995	134950971
ENSMUSG00000009941_quad1_b	AAATACAGCAGAGATCTAAAGAG	ENSMUSG00000009941	Nxf2	quad1	b	ENSMUSG00000009941_286	chrX	-	TTTC	134951370	134951346
ENSMUSG00000009941_quad1_c	TGCTCCTTACTCCTCCTAGGTAC	ENSMUSG00000009941	Nxf2	quad1	c	ENSMUSG00000009941_347	chrX	-	TTTC	134951620	134951596
ENSMUSG00000009941_quad1_d	ATCACAAATCCTGTAGCTGACAT	ENSMUSG00000009941	Nxf2	quad1	d	ENSMUSG00000009941_790	chrX	+	TTTC	134956374	134956398
ENSMUSG00000009995_quad1_a	CCAGAGTACATGAACCACCTCAC	ENSMUSG00000009995	Tafazzin	quad1	a	ENSMUSG00000009995_43	chrX	+	CTTC	74283264	74283288
ENSMUSG00000009995_quad1_b	ACAGGGATCCTAAAACTCCGCCA	ENSMUSG00000009995	Tafazzin	quad1	b	ENSMUSG00000009995_106	chrX	+	TTTC	74283640	74283664
ENSMUSG00000009995_quad1_c	CCCAAGCTGAAGAAATGGGAGTG	ENSMUSG00000009995	Tafazzin	quad1	c	ENSMUSG00000009995_152	chrX	-	TTTG	74283998	74283974
ENSMUSG00000009995_quad1_d	TCCGAAGTAGGAATTGGACGGCT	ENSMUSG00000009995	Tafazzin	quad1	d	ENSMUSG00000009995_233	chrX	+	TTTC	74288437	74288461
ENSMUSG00000010021_quad1_a	CCACTGTCCCATCAGATCTACAA	ENSMUSG00000010021	Kif19a	quad1	a	ENSMUSG00000010021_210	chr11	+	TTTC	114780734	114780758
ENSMUSG00000010021_quad1_b	CCTCTCCCCTTCCCAGATCATGC	ENSMUSG00000010021	Kif19a	quad1	b	ENSMUSG00000010021_268	chr11	+	TTTC	114781151	114781175
ENSMUSG00000010021_quad1_c	CTGTCCCGATAGTTGATGTATTT	ENSMUSG00000010021	Kif19a	quad1	c	ENSMUSG00000010021_391	chr11	-	TTTG	114781932	114781908
ENSMUSG00000010021_quad1_d	AAAGGCAGTGCTCGCTGGACTGA	ENSMUSG00000010021	Kif19a	quad1	d	ENSMUSG00000010021_436	chr11	-	CTTC	114783048	114783024
ENSMUSG00000010025_quad1_a	CATGATACGCCCCCATTCCACTG	ENSMUSG00000010025	Aldh3a2	quad1	a	ENSMUSG00000010025_181	chr11	+	TTTC	61249067	61249091
ENSMUSG00000010025_quad1_b	ATAAATGACCGTGAAAAGCCCCT	ENSMUSG00000010025	Aldh3a2	quad1	b	ENSMUSG00000010025_272	chr11	-	TTTC	61253681	61253657
ENSMUSG00000010025_quad1_c	TGGGGAAAACATAAAGGCTTCTC	ENSMUSG00000010025	Aldh3a2	quad1	c	ENSMUSG00000010025_388	chr11	-	TTTA	61256876	61256852
ENSMUSG00000010025_quad1_d	CGGGATACCGCCATTAACAATCG	ENSMUSG00000010025	Aldh3a2	quad1	d	ENSMUSG00000010025_539	chr11	+	TTTC	61262391	61262415
ENSMUSG00000010044_quad1_a	CCTGTGCTGTGCCGGCTGGAGGA	ENSMUSG00000010044	Zmynd10	quad1	a	ENSMUSG00000010044_120	chr9	+	TTTC	107548723	107548747
ENSMUSG00000010044_quad1_b	AGATATCCCTGAAAGCCCTCTCG	ENSMUSG00000010044	Zmynd10	quad1	b	ENSMUSG00000010044_267	chr9	+	TTTG	107549310	107549334
ENSMUSG00000010044_quad1_c	AGAGTGGCCGATGGCAGACGGTG	ENSMUSG00000010044	Zmynd10	quad1	c	ENSMUSG00000010044_350	chr9	+	TTTG	107549889	107549913
ENSMUSG00000010044_quad1_d	CTGGCCCACCTGTCCCTGGCTGA	ENSMUSG00000010044	Zmynd10	quad1	d	ENSMUSG00000010044_428	chr9	+	TTTC	107550346	107550370
ENSMUSG00000010045_quad1_a	CCACCCAACTTCTGGATCTGGAC	ENSMUSG00000010045	Tmem115	quad1	a	ENSMUSG00000010045_49	chr9	+	TTTC	107534634	107534658
ENSMUSG00000010045_quad1_b	CTAGGTGGTGTTCTGGTAGCCCT	ENSMUSG00000010045	Tmem115	quad1	b	ENSMUSG00000010045_139	chr9	+	TTTC	107534898	107534922
ENSMUSG00000010045_quad1_c	GAGAAGTTCCCAGTACCTTCTGC	ENSMUSG00000010045	Tmem115	quad1	c	ENSMUSG00000010045_284	chr9	-	TTTA	107535349	107535325
ENSMUSG00000010045_quad1_d	TCTTCTGGCTCCAGGCAACTAGC	ENSMUSG00000010045	Tmem115	quad1	d	ENSMUSG00000010045_288	chr9	+	TTTC	107537847	107537871
ENSMUSG00000010047_quad1_a	ATGCTACCACAAAGGGTCGGCCA	ENSMUSG00000010047	Hyal2	quad1	a	ENSMUSG00000010047_35	chr9	-	TTCC	107570271	107570247
ENSMUSG00000010047_quad1_b	CCGACAGTCTTCACGCCAGCTGG	ENSMUSG00000010047	Hyal2	quad1	b	ENSMUSG00000010047_161	chr9	+	TTTA	107570598	107570622
ENSMUSG00000010047_quad1_c	CGTGTTCGGGAGGCCCTTCGAGT	ENSMUSG00000010047	Hyal2	quad1	c	ENSMUSG00000010047_270	chr9	+	TTTC	107570956	107570980
ENSMUSG00000010047_quad1_d	CGAGTCGCCCCAGAAGATGACGC	ENSMUSG00000010047	Hyal2	quad1	d	ENSMUSG00000010047_376	chr9	-	CTTC	107571567	107571543
ENSMUSG00000010048_quad1_a	CTCTCACCCAGGCAGTCCTCTGT	ENSMUSG00000010048	Ifrd2	quad1	a	ENSMUSG00000010048_74	chr9	-	TTTG	107590033	107590009
ENSMUSG00000010048_quad1_b	CAGGGCATCCGCCAGAGTGAGGC	ENSMUSG00000010048	Ifrd2	quad1	b	ENSMUSG00000010048_156	chr9	-	TTTC	107590407	107590383
ENSMUSG00000010048_quad1_c	AGCTGGTCCTGTGGCACTAGTGG	ENSMUSG00000010048	Ifrd2	quad1	c	ENSMUSG00000010048_264	chr9	+	TTTC	107590967	107590991
ENSMUSG00000010048_quad1_d	CGAGCTGTGCTGCACTTTGTTGA	ENSMUSG00000010048	Ifrd2	quad1	d	ENSMUSG00000010048_398	chr9	+	TTTC	107591678	107591702
ENSMUSG00000010051_quad1_a	GAGAATGAAGCCCTTCAGTCCTG	ENSMUSG00000010051	Hyal1	quad1	a	ENSMUSG00000010051_12	chr9	+	TTTG	107577050	107577074
ENSMUSG00000010051_quad1_b	CAGAGACCCCCATGTGCCCGTAA	ENSMUSG00000010051	Hyal1	quad1	b	ENSMUSG00000010051_337	chr9	+	TTTC	107578400	107578424
ENSMUSG00000010051_quad1_c	CAGGAGGAACTGGAGCACAGCCT	ENSMUSG00000010051	Hyal1	quad1	c	ENSMUSG00000010051_373	chr9	+	TTCC	107578874	107578898
ENSMUSG00000010051_quad1_d	GCTGCACAAAAGAGCTGCACTGG	ENSMUSG00000010051	Hyal1	quad1	d	ENSMUSG00000010051_447	chr9	-	CTTC	107579190	107579166
ENSMUSG00000010054_quad1_a	TACGATGAAGATGGAGATCTGGC	ENSMUSG00000010054	Tusc2	quad1	a	ENSMUSG00000010054_53	chr9	+	GTTC	107564582	107564606
ENSMUSG00000010054_quad1_b	TCTTCATCGTAGAACATGGAGCT	ENSMUSG00000010054	Tusc2	quad1	b	ENSMUSG00000010054_57	chr9	-	TCCA	107564600	107564576
ENSMUSG00000010054_quad1_c	GATTCTTATGTACCCGCCTCAGC	ENSMUSG00000010054	Tusc2	quad1	c	ENSMUSG00000010054_95	chr9	-	ATCA	107564689	107564665
ENSMUSG00000010054_quad1_d	ATGGCAGGGCATCGTGAAGCTGG	ENSMUSG00000010054	Tusc2	quad1	d	ENSMUSG00000010054_104	chr9	+	TTCC	107564836	107564860
ENSMUSG00000010057_quad1_a	GGTCCCAGCGTTGGGTGGAACTC	ENSMUSG00000010057	Nprl2	quad1	a	ENSMUSG00000010057_28	chr9	-	TTTG	107542441	107542417
ENSMUSG00000010057_quad1_b	ATCTCGCGAGAACTGTTTGACAC	ENSMUSG00000010057	Nprl2	quad1	b	ENSMUSG00000010057_47	chr9	+	TTTC	107542993	107543017
ENSMUSG00000010057_quad1_c	ACGATGGGTTCCAGGGCACAAGT	ENSMUSG00000010057	Nprl2	quad1	c	ENSMUSG00000010057_142	chr9	-	TTTA	107543306	107543282
ENSMUSG00000010057_quad1_d	GTGTTGGGCAATACACATTGGAG	ENSMUSG00000010057	Nprl2	quad1	d	ENSMUSG00000010057_337	chr9	-	TTTG	107544775	107544751
ENSMUSG00000010064_quad1_a	AGAACCAGGAGTTCAGCTGGTTG	ENSMUSG00000010064	Slc38a3	quad1	a	ENSMUSG00000010064_129	chr9	-	TTTC	107655140	107655116
ENSMUSG00000010064_quad1_b	TGTCACCATCATTCTGCCCCTAG	ENSMUSG00000010064	Slc38a3	quad1	b	ENSMUSG00000010064_409	chr9	-	TTTC	107656639	107656615
ENSMUSG00000010064_quad1_c	CAAGCTCACGAGGCCGGCTTCTC	ENSMUSG00000010064	Slc38a3	quad1	c	ENSMUSG00000010064_434	chr9	+	TTCC	107657617	107657641
ENSMUSG00000010064_quad1_d	CAGAGGCACTCACAGGAAAAGGA	ENSMUSG00000010064	Slc38a3	quad1	d	ENSMUSG00000010064_559	chr9	+	TTTG	107658620	107658644
ENSMUSG00000010066_quad1_a	CAGAAAGCCCATCGCTGGCAGGA	ENSMUSG00000010066	Cacna2d2	quad1	a	ENSMUSG00000010066_160	chr9	+	TTTC	107497483	107497507
ENSMUSG00000010066_quad1_b	GAAGACATCCTGCACGCGATCCT	ENSMUSG00000010066	Cacna2d2	quad1	b	ENSMUSG00000010066_538	chr9	-	TTTC	107513919	107513895
ENSMUSG00000010066_quad1_c	ACAGCACCAGGAACCCTCCGTCA	ENSMUSG00000010066	Cacna2d2	quad1	c	ENSMUSG00000010066_1307	chr9	-	TTTG	107525950	107525926
ENSMUSG00000010066_quad1_d	TAGGAGCTTACCACAAAGACACC	ENSMUSG00000010066	Cacna2d2	quad1	d	ENSMUSG00000010066_1398	chr9	-	TTTC	107526230	107526206
ENSMUSG00000010067_quad1_a	CAGCCTGCAGGGCCCACCACGCA	ENSMUSG00000010067	Rassf1	quad1	a	ENSMUSG00000010067_49	chr9	+	TTTC	107551755	107551779
ENSMUSG00000010067_quad1_b	TGCTCAGTCTCAGCTTGAGAAAG	ENSMUSG00000010067	Rassf1	quad1	b	ENSMUSG00000010067_198	chr9	-	TTTC	107557509	107557485
ENSMUSG00000010067_quad1_c	GAAGCAGGGCCTCAATGACCTCA	ENSMUSG00000010067	Rassf1	quad1	c	ENSMUSG00000010067_309	chr9	-	TTTC	107558002	107557978
ENSMUSG00000010067_quad1_d	ACTGGGCCCTGCAAGAAGCCGCA	ENSMUSG00000010067	Rassf1	quad1	d	ENSMUSG00000010067_363	chr9	-	TTTC	107558255	107558231
ENSMUSG00000010080_quad1_a	GGGTCGGCCTGCCCTGATCGCCC	ENSMUSG00000010080	Epn3	quad1	a	ENSMUSG00000010080_79	chr11	+	TTTA	94491416	94491440
ENSMUSG00000010080_quad1_b	CCGGCTCAGGCTCAGAGCCAGCT	ENSMUSG00000010080	Epn3	quad1	b	ENSMUSG00000010080_465	chr11	+	CTTG	94494104	94494128
ENSMUSG00000010080_quad1_c	TGGAGAAGAAGAGCTGCAGCTGC	ENSMUSG00000010080	Epn3	quad1	c	ENSMUSG00000010080_525	chr11	-	CTTC	94494998	94494974
ENSMUSG00000010080_quad1_d	GTGAGAAGGTCAAACAGGTGATG	ENSMUSG00000010080	Epn3	quad1	d	ENSMUSG00000010080_604	chr11	-	GTTC	94496176	94496152
ENSMUSG00000010086_quad1_a	CGTACCTAATCCTAGATGTTCGT	ENSMUSG00000010086	Rnf112	quad1	a	ENSMUSG00000010086_406	chr11	-	TTTC	61451053	61451029
ENSMUSG00000010086_quad1_b	TTTGCAGATCCTGAATACCTCCC	ENSMUSG00000010086	Rnf112	quad1	b	ENSMUSG00000010086_431	chr11	-	TTTC	61451382	61451358
ENSMUSG00000010086_quad1_c	TATCCTTAATAGGTGGCTGTGTT	ENSMUSG00000010086	Rnf112	quad1	c	ENSMUSG00000010086_480	chr11	-	TTTG	61451864	61451840
ENSMUSG00000010086_quad1_d	TGAGTGCTGCTCTCCCAGGACAG	ENSMUSG00000010086	Rnf112	quad1	d	ENSMUSG00000010086_564	chr11	+	TTCC	61452304	61452328
ENSMUSG00000010095_quad1_a	AGGGCCAGAATGAAGACCCTGGC	ENSMUSG00000010095	Slc3a2	quad1	a	ENSMUSG00000010095_132	chr19	-	TTTC	8708100	8708076
ENSMUSG00000010095_quad1_b	GCTACGGGGATGAGCTTGGCCTT	ENSMUSG00000010095	Slc3a2	quad1	b	ENSMUSG00000010095_195	chr19	-	TTTA	8709052	8709028
ENSMUSG00000010095_quad1_c	ACAGGTAGGAGCTGGTCAACAGC	ENSMUSG00000010095	Slc3a2	quad1	c	ENSMUSG00000010095_265	chr19	+	TTTG	8709312	8709336
ENSMUSG00000010095_quad1_d	TCTACTAGAATGCACCCTTGTAC	ENSMUSG00000010095	Slc3a2	quad1	d	ENSMUSG00000010095_338	chr19	-	TTTC	8709620	8709596
ENSMUSG00000010097_quad1_a	ACTATGAAAATACACGGGCCCAT	ENSMUSG00000010097	Nxf1	quad1	a	ENSMUSG00000010097_229	chr19	+	TTTC	8763697	8763721
ENSMUSG00000010097_quad1_b	GTGGCCCAGAACATCGATGTTGT	ENSMUSG00000010097	Nxf1	quad1	b	ENSMUSG00000010097_370	chr19	+	TTTG	8764262	8764286
ENSMUSG00000010097_quad1_c	CGGAGAGATTTAGGGTCTTTAGG	ENSMUSG00000010097	Nxf1	quad1	c	ENSMUSG00000010097_446	chr19	-	TTTC	8764602	8764578
ENSMUSG00000010097_quad1_d	TGTCAAGCCACAGCTCTTCCAGC	ENSMUSG00000010097	Nxf1	quad1	d	ENSMUSG00000010097_489	chr19	-	TTTC	8764989	8764965
ENSMUSG00000010110_quad1_a	ATCTGTCTCTGCAGTGGCAAAGC	ENSMUSG00000010110	Stx5a	quad1	a	ENSMUSG00000010110_150	chr19	+	TTTC	8743335	8743359
ENSMUSG00000010110_quad1_b	CAGGGACGTGGCTATTGACATGA	ENSMUSG00000010110	Stx5a	quad1	b	ENSMUSG00000010110_333	chr19	+	CTTC	8749702	8749726
ENSMUSG00000010110_quad1_c	AGCAATTGGCACACATGGTTAAA	ENSMUSG00000010110	Stx5a	quad1	c	ENSMUSG00000010110_399	chr19	+	TTTC	8749978	8750002
ENSMUSG00000010110_quad1_d	TCTCCTGGCTGTCTCCAGGATCG	ENSMUSG00000010110	Stx5a	quad1	d	ENSMUSG00000010110_436	chr19	+	TTTA	8754887	8754911
ENSMUSG00000010122_quad1_a	GCAGCAAACATCAGCGCGATCCC	ENSMUSG00000010122	Slc47a1	quad1	a	ENSMUSG00000010122_174	chr11	+	CTTA	61352675	61352699
ENSMUSG00000010122_quad1_b	CTGACAGGGATATCGTGGCCTTG	ENSMUSG00000010122	Slc47a1	quad1	b	ENSMUSG00000010122_245	chr11	-	TTTC	61353146	61353122
ENSMUSG00000010122_quad1_c	ACTTGTAACGTATAAAGAAAAGC	ENSMUSG00000010122	Slc47a1	quad1	c	ENSMUSG00000010122_507	chr11	+	TTTA	61367688	61367712
ENSMUSG00000010122_quad1_d	CCTGGGAGATGAGCGTGTCACAA	ENSMUSG00000010122	Slc47a1	quad1	d	ENSMUSG00000010122_614	chr11	+	TTTA	61371751	61371775
ENSMUSG00000010136_quad1_a	TAGCCCTGGCACATACAATCCAG	ENSMUSG00000010136	Pifo	quad1	a	ENSMUSG00000010136_83	chr3	-	TTTC	105998396	105998372
ENSMUSG00000010136_quad1_b	CAGTAAGCAGTAGACATACCCGG	ENSMUSG00000010136	Pifo	quad1	b	ENSMUSG00000010136_88	chr3	+	TGCA	105999505	105999529
ENSMUSG00000010136_quad1_c	GCATATAATCTATCGAAAGTCCC	ENSMUSG00000010136	Pifo	quad1	c	ENSMUSG00000010136_199	chr3	-	TTTG	106000462	106000438
ENSMUSG00000010136_quad1_d	CTCGCTTGACGTGTTCCAAAGGA	ENSMUSG00000010136	Pifo	quad1	d	ENSMUSG00000010136_250	chr3	+	TTTC	106001200	106001224
ENSMUSG00000010142_quad1_a	CTTGAGGAGTCCCAGTACTGATC	ENSMUSG00000010142	Tnfrsf13b	quad1	a	ENSMUSG00000010142_24	chr11	-	TTTC	61140885	61140861
ENSMUSG00000010142_quad1_b	TCACAGAAGTGGGCACACTGCTG	ENSMUSG00000010142	Tnfrsf13b	quad1	b	ENSMUSG00000010142_102	chr11	-	TTTC	61141379	61141355
ENSMUSG00000010142_quad1_c	CTTGTGACCCACGTGGCCCGGCA	ENSMUSG00000010142	Tnfrsf13b	quad1	c	ENSMUSG00000010142_188	chr11	-	TTTG	61147000	61146976
ENSMUSG00000010142_quad1_d	TCACTGCAGGCCCCGTGACAGAG	ENSMUSG00000010142	Tnfrsf13b	quad1	d	ENSMUSG00000010142_201	chr11	+	TTTG	61147403	61147427
ENSMUSG00000010154_quad1_a	CCGTGCGCTGGACTGGGGGTTAG	ENSMUSG00000010154	Spire2	quad1	a	ENSMUSG00000010154_122	chr8	+	TTTA	123354044	123354068
ENSMUSG00000010154_quad1_b	GGAACACGACCTGGCCCAGCTTC	ENSMUSG00000010154	Spire2	quad1	b	ENSMUSG00000010154_519	chr8	+	TTTC	123360122	123360146
ENSMUSG00000010154_quad1_c	TGTCCTGTGAGCGGCCAGTCCCA	ENSMUSG00000010154	Spire2	quad1	c	ENSMUSG00000010154_558	chr8	+	TTTC	123361251	123361275
ENSMUSG00000010154_quad1_d	CTGGCCACCCACCTGTCTCTTCT	ENSMUSG00000010154	Spire2	quad1	d	ENSMUSG00000010154_676	chr8	+	TTTC	123363357	123363381
ENSMUSG00000010175_quad1_a	ACAGTTCAACAGATGCATTACCT	ENSMUSG00000010175	Prox1	quad1	a	ENSMUSG00000010175_163	chr1	-	TTTA	190147154	190147130
ENSMUSG00000010175_quad1_b	CACCCGCTACCCCAGCTCCAACA	ENSMUSG00000010175	Prox1	quad1	b	ENSMUSG00000010175_190	chr1	-	TTTA	190153471	190153447
ENSMUSG00000010175_quad1_c	ATTGCCCCTTAATGCCACACTGG	ENSMUSG00000010175	Prox1	quad1	c	ENSMUSG00000010175_609	chr1	+	TTTC	190161682	190161706
ENSMUSG00000010175_quad1_d	AGTGCCATGAATCCCCAAGGTTC	ENSMUSG00000010175	Prox1	quad1	d	ENSMUSG00000010175_776	chr1	-	TTTC	190162124	190162100
ENSMUSG00000010205_quad1_a	GGATGTGGGACCTAGACGACTCT	ENSMUSG00000010205	Raver1	quad1	a	ENSMUSG00000010205_176	chr9	-	TTTA	21076646	21076622
ENSMUSG00000010205_quad1_b	GAGTGGCCAGTGCGCTCACTGTA	ENSMUSG00000010205	Raver1	quad1	b	ENSMUSG00000010205_656	chr9	+	TTTA	21086482	21086506
ENSMUSG00000010205_quad1_c	GTGGACAAATACAAAGGGACAGG	ENSMUSG00000010205	Raver1	quad1	c	ENSMUSG00000010205_749	chr9	-	TTTC	21090275	21090251
ENSMUSG00000010205_quad1_d	GTAACCGCCGCAAGATACTGATC	ENSMUSG00000010205	Raver1	quad1	d	ENSMUSG00000010205_800	chr9	-	TTCC	21091815	21091791
ENSMUSG00000010277_quad1_a	ACTGAGAACTTTGCTGAACCAAC	ENSMUSG00000010277	2610507B11Rik	quad1	a	ENSMUSG00000010277_351	chr11	+	TTTG	78266352	78266376
ENSMUSG00000010277_quad1_b	AGATCAGGTGAACTGGCTCCTTG	ENSMUSG00000010277	2610507B11Rik	quad1	b	ENSMUSG00000010277_541	chr11	-	TTTA	78267228	78267204
ENSMUSG00000010277_quad1_c	TAGGGAAGTTATAACCAGCCCCT	ENSMUSG00000010277	2610507B11Rik	quad1	c	ENSMUSG00000010277_687	chr11	+	TTTC	78268632	78268656
ENSMUSG00000010277_quad1_d	CTAATGCAAGCACAAGTCCTTGA	ENSMUSG00000010277	2610507B11Rik	quad1	d	ENSMUSG00000010277_841	chr11	-	TTTA	78269581	78269557
ENSMUSG00000010290_quad1_a	AGGGTGAGGAGGAGGAACTCCTG	ENSMUSG00000010290	AI597479	quad1	a	ENSMUSG00000010290_33	chr1	-	CTCC	43098859	43098835
ENSMUSG00000010290_quad1_b	CCAAAGAATAGATGGGGGAAGAT	ENSMUSG00000010290	AI597479	quad1	b	ENSMUSG00000010290_76	chr1	+	TTTG	43100807	43100831
ENSMUSG00000010290_quad1_c	CTTAATCCATCTACAGCACTACT	ENSMUSG00000010290	AI597479	quad1	c	ENSMUSG00000010290_125	chr1	-	TTTC	43111025	43111001
ENSMUSG00000010290_quad1_d	ACAGGAGTAGTTCCAACAGGGGA	ENSMUSG00000010290	AI597479	quad1	d	ENSMUSG00000010290_250	chr1	-	TTTC	43111334	43111310
ENSMUSG00000010307_quad1_a	CCACAGTGACCGGAGACACCATG	ENSMUSG00000010307	Tmem86a	quad1	a	ENSMUSG00000010307_14	chr7	-	CTCA	47050806	47050782
ENSMUSG00000010307_quad1_b	TGCTGGCTCACCCCAGTGCCTCC	ENSMUSG00000010307	Tmem86a	quad1	b	ENSMUSG00000010307_79	chr7	+	TTTC	47053009	47053033
ENSMUSG00000010307_quad1_c	CCGTGGCACACATCCTCTACGCC	ENSMUSG00000010307	Tmem86a	quad1	c	ENSMUSG00000010307_128	chr7	+	TTTG	47053424	47053448
ENSMUSG00000010307_quad1_d	TGCTTCCCCGTGCCCTACTCCCG	ENSMUSG00000010307	Tmem86a	quad1	d	ENSMUSG00000010307_199	chr7	+	GTTC	47053717	47053741
ENSMUSG00000010311_quad1_a	TCTACCTGGCCAACAACATGCTG	ENSMUSG00000010311	Optc	quad1	a	ENSMUSG00000010311_91	chr1	-	TTTC	133898419	133898395
ENSMUSG00000010311_quad1_b	TCTGGAAGGATCAGATCCTGCAG	ENSMUSG00000010311	Optc	quad1	b	ENSMUSG00000010311_143	chr1	+	GTTC	133901087	133901111
ENSMUSG00000010311_quad1_c	GTAGGCCAGTGGTGGTAGGTACG	ENSMUSG00000010311	Optc	quad1	c	ENSMUSG00000010311_256	chr1	+	TTTA	133903667	133903691
ENSMUSG00000010311_quad1_d	TCTCTCCCCTAGGAGAGAAGCTG	ENSMUSG00000010311	Optc	quad1	d	ENSMUSG00000010311_357	chr1	+	TTTC	133905120	133905144
ENSMUSG00000010342_quad1_a	ACATGGCCCAGTAATGCTGCAAC	ENSMUSG00000010342	Tex14	quad1	a	ENSMUSG00000010342_96	chr11	-	TTTC	87474477	87474453
ENSMUSG00000010342_quad1_b	AGGCAACCAGTGGATCCTCAGTA	ENSMUSG00000010342	Tex14	quad1	b	ENSMUSG00000010342_142	chr11	+	TTTC	87484741	87484765
ENSMUSG00000010342_quad1_c	CGAGCGTATCACAGTCGGCACAC	ENSMUSG00000010342	Tex14	quad1	c	ENSMUSG00000010342_444	chr11	+	TTTA	87497904	87497928
ENSMUSG00000010342_quad1_d	CGTGATCATACAAGAGATCTTAA	ENSMUSG00000010342	Tex14	quad1	d	ENSMUSG00000010342_607	chr11	+	TTTC	87509690	87509714
ENSMUSG00000010358_quad1_a	TGCTCCAACAGGTCCTCTACAGT	ENSMUSG00000010358	Ifi35	quad1	a	ENSMUSG00000010358_22	chr11	+	ATTC	101456551	101456575
ENSMUSG00000010358_quad1_b	CTGCTGGACTTAGGCTGAGTGAA	ENSMUSG00000010358	Ifi35	quad1	b	ENSMUSG00000010358_192	chr11	+	TTTC	101457662	101457686
ENSMUSG00000010358_quad1_c	TGGATCTCACCACTCACATAGGG	ENSMUSG00000010358	Ifi35	quad1	c	ENSMUSG00000010358_288	chr11	-	TTTC	101457991	101457967
ENSMUSG00000010358_quad1_d	TAGATCAAATTCCAGCAAGCCCC	ENSMUSG00000010358	Ifi35	quad1	d	ENSMUSG00000010358_302	chr11	+	TTTC	101458194	101458218
ENSMUSG00000010362_quad1_a	GTAGTTCCCACCCAGAGCGACAA	ENSMUSG00000010362	Rdm1	quad1	a	ENSMUSG00000010362_9	chr11	+	TTTC	101627986	101628010
ENSMUSG00000010362_quad1_b	CTCCTCGCGGGACGCACAGAGAG	ENSMUSG00000010362	Rdm1	quad1	b	ENSMUSG00000010362_79	chr11	+	TTTA	101628376	101628400
ENSMUSG00000010362_quad1_c	GAGCAAAGGCCTGATGCTGCAGT	ENSMUSG00000010362	Rdm1	quad1	c	ENSMUSG00000010362_129	chr11	-	TTTA	101630290	101630266
ENSMUSG00000010362_quad1_d	GTTGGACACAGGGCAGTCCTCGT	ENSMUSG00000010362	Rdm1	quad1	d	ENSMUSG00000010362_222	chr11	+	TTTG	101633787	101633811
ENSMUSG00000010376_quad1_a	TCTGTAGGAATGATGAGAAGACA	ENSMUSG00000010376	Nedd8	quad1	a	ENSMUSG00000010376_41	chr14	-	CTTC	55662636	55662612
ENSMUSG00000010376_quad1_b	CTTGCCACTGTAGATGAGCCGCT	ENSMUSG00000010376	Nedd8	quad1	b	ENSMUSG00000010376_54	chr14	+	TTTG	55663416	55663440
ENSMUSG00000010376_quad1_c	GACGCTGACTGGGAAGGAGATTG	ENSMUSG00000010376	Nedd8	quad1	c	ENSMUSG00000010376_115	chr14	-	TTTA	55663864	55663840
ENSMUSG00000010376_quad1_d	TGGAAACGCTCCCACCTTCACTT	ENSMUSG00000010376	Nedd8	quad1	d	ENSMUSG00000010376_120	chr14	+	AGTC	55671776	55671800
ENSMUSG00000010392_quad1_a	TATCAGGCTGTTCACGGCAGGAA	ENSMUSG00000010392	Gosr1	quad1	a	ENSMUSG00000010392_38	chr11	+	TTTG	76730201	76730225
ENSMUSG00000010392_quad1_b	ACAAAGGATACTGGCCAGAGTGT	ENSMUSG00000010392	Gosr1	quad1	b	ENSMUSG00000010392_55	chr11	+	TTTC	76734554	76734578
ENSMUSG00000010392_quad1_c	AGCTCTGATCGTCTGATAGAAGA	ENSMUSG00000010392	Gosr1	quad1	c	ENSMUSG00000010392_108	chr11	-	TTTC	76737417	76737393
ENSMUSG00000010392_quad1_d	TGAAAGAGCATGACCACCTTCGA	ENSMUSG00000010392	Gosr1	quad1	d	ENSMUSG00000010392_126	chr11	-	TTTC	76748536	76748512
ENSMUSG00000010406_quad1_a	CTTGCTCCGGCATGGCTGCCTTA	ENSMUSG00000010406	Mrpl52	quad1	a	ENSMUSG00000010406_4	chr14	+	TTCC	54426918	54426942
ENSMUSG00000010406_quad1_b	GTGAGGGGCCCATAGCCGGAAGG	ENSMUSG00000010406	Mrpl52	quad1	b	ENSMUSG00000010406_70	chr14	-	CTCC	54427216	54427192
ENSMUSG00000010406_quad1_c	GAAGAAAAGCTCAAAGGGAGAAG	ENSMUSG00000010406	Mrpl52	quad1	c	ENSMUSG00000010406_102	chr14	+	CTTC	54428616	54428640
ENSMUSG00000010406_quad1_d	AGAGACGAGTTGTACTGCTGACA	ENSMUSG00000010406	Mrpl52	quad1	d	ENSMUSG00000010406_126	chr14	+	TTTC	54429576	54429600
ENSMUSG00000010435_quad1_a	ACGTGGGGAGTCCTTACCTAATG	ENSMUSG00000010435	Spaca7	quad1	a	ENSMUSG00000010435_80	chr8	-	TTCC	12581021	12580997
ENSMUSG00000010435_quad1_b	TCAAGATGAAATTCTAGCCCAAG	ENSMUSG00000010435	Spaca7	quad1	b	ENSMUSG00000010435_87	chr8	+	TTTC	12585628	12585652
ENSMUSG00000010435_quad1_c	TATGTTCTCCAGGACCTCATGGT	ENSMUSG00000010435	Spaca7	quad1	c	ENSMUSG00000010435_163	chr8	-	GTTC	12586506	12586482
ENSMUSG00000010435_quad1_d	GTCCAGAACAGACAGTTTCCCAT	ENSMUSG00000010435	Spaca7	quad1	d	ENSMUSG00000010435_253	chr8	-	TTTT	12598997	12598973
ENSMUSG00000010453_quad1_a	AAAGGCCAGGTCTCTTCGGGTCA	ENSMUSG00000010453	Kansl3	quad1	a	ENSMUSG00000010453_492	chr1	+	TTTC	36348886	36348910
ENSMUSG00000010453_quad1_b	CCTGAATACATCTGTCCACCATG	ENSMUSG00000010453	Kansl3	quad1	b	ENSMUSG00000010453_544	chr1	+	TTTA	36349397	36349421
ENSMUSG00000010453_quad1_c	TGTTATAGGACTGGCTGGACAGT	ENSMUSG00000010453	Kansl3	quad1	c	ENSMUSG00000010453_1006	chr1	-	TTTC	36358472	36358448
ENSMUSG00000010453_quad1_d	CTGGATCATAGCTATGCAAAACC	ENSMUSG00000010453	Kansl3	quad1	d	ENSMUSG00000010453_1141	chr1	-	TTTC	36367879	36367855
ENSMUSG00000010461_quad1_a	GTTACAGAAGAGTAAAGGAATTA	ENSMUSG00000010461	Eya4	quad1	a	ENSMUSG00000010461_280	chr10	-	TTTC	23116607	23116583
ENSMUSG00000010461_quad1_b	CCAGGAGTGTGATCAAGTTCATA	ENSMUSG00000010461	Eya4	quad1	b	ENSMUSG00000010461_355	chr10	-	TTTC	23116886	23116862
ENSMUSG00000010461_quad1_c	CAGGATCCCCCAATGGCTGTGAC	ENSMUSG00000010461	Eya4	quad1	c	ENSMUSG00000010461_409	chr10	-	TTTC	23123948	23123924
ENSMUSG00000010461_quad1_d	ATCCAAGTCCCAGACAAACACAC	ENSMUSG00000010461	Eya4	quad1	d	ENSMUSG00000010461_440	chr10	+	TTTC	23138247	23138271
ENSMUSG00000010476_quad1_a	TGTGTCCCTGTTGCAGCCCTTAA	ENSMUSG00000010476	Ebf3	quad1	a	ENSMUSG00000010476_326	chr7	-	TTTG	137206293	137206269
ENSMUSG00000010476_quad1_b	TGTAGCTGATAACCCCCCACGCC	ENSMUSG00000010476	Ebf3	quad1	b	ENSMUSG00000010476_380	chr7	-	TTTC	137225278	137225254
ENSMUSG00000010476_quad1_c	CCTCACTCCACACCAACATAGTT	ENSMUSG00000010476	Ebf3	quad1	c	ENSMUSG00000010476_387	chr7	+	CTTA	137225751	137225775
ENSMUSG00000010476_quad1_d	ACAGGTCGTTGTATCGACAACAG	ENSMUSG00000010476	Ebf3	quad1	d	ENSMUSG00000010476_503	chr7	-	TTTC	137231316	137231292
ENSMUSG00000010505_quad1_a	GCTGGTCTGAATCTTTGGGGCAA	ENSMUSG00000010505	Myt1	quad1	a	ENSMUSG00000010505_832	chr2	-	TTTC	181805120	181805096
ENSMUSG00000010505_quad1_b	AGGATTGTATGTTTACCTTGCTG	ENSMUSG00000010505	Myt1	quad1	b	ENSMUSG00000010505_903	chr2	-	TTTC	181806660	181806636
ENSMUSG00000010505_quad1_c	ATCTACCTCAATGTCCACAGCCT	ENSMUSG00000010505	Myt1	quad1	c	ENSMUSG00000010505_920	chr2	-	TTTC	181807415	181807391
ENSMUSG00000010505_quad1_d	CTTTGTCCAGCTGTCCCACCCCC	ENSMUSG00000010505	Myt1	quad1	d	ENSMUSG00000010505_1083	chr2	+	TTTC	181811151	181811175
ENSMUSG00000010517_quad1_a	AGCAGTGTAATAGCTTCATCGAT	ENSMUSG00000010517	Faf1	quad1	a	ENSMUSG00000010517_47	chr4	-	CTCA	109710837	109710813
ENSMUSG00000010517_quad1_b	ATTGCAGGCAGCTATTAATGGTG	ENSMUSG00000010517	Faf1	quad1	b	ENSMUSG00000010517_67	chr4	+	TTTC	109720745	109720769
ENSMUSG00000010517_quad1_c	GGCACAGGTATCTGAAGCTCATT	ENSMUSG00000010517	Faf1	quad1	c	ENSMUSG00000010517_209	chr4	-	TTTA	109736640	109736616
ENSMUSG00000010517_quad1_d	AGACGGTCTTAAAATCACTACAC	ENSMUSG00000010517	Faf1	quad1	d	ENSMUSG00000010517_238	chr4	+	TTTC	109742860	109742884
ENSMUSG00000010529_quad1_a	GGCGGACCGTGGCGCGCTAGCCA	ENSMUSG00000010529	Gm266	quad1	a	ENSMUSG00000010529_1	chr12	+	AGCC	111485148	111485172
ENSMUSG00000010529_quad1_b	TCAAAGACCTGTACATCAGGAAC	ENSMUSG00000010529	Gm266	quad1	b	ENSMUSG00000010529_96	chr12	-	ACCC	111485551	111485527
ENSMUSG00000010529_quad1_c	GACGGCTCGCAGCGCTCGGGGAA	ENSMUSG00000010529	Gm266	quad1	c	ENSMUSG00000010529_124	chr12	+	CACC	111485639	111485663
ENSMUSG00000010529_quad1_d	TTACCCACCGCCACGCTGCCCAG	ENSMUSG00000010529	Gm266	quad1	d	ENSMUSG00000010529_137	chr12	+	CGTC	111485696	111485720
ENSMUSG00000010538_quad1_a	CAGGCATCCCTCTCACAGCCGGG	ENSMUSG00000010538	Tsacc	quad1	a	ENSMUSG00000010538_52	chr3	-	CTTG	88282878	88282854
ENSMUSG00000010538_quad1_b	GCATACATGCACTCGAGGACTCC	ENSMUSG00000010538	Tsacc	quad1	b	ENSMUSG00000010538_70	chr3	+	GTTG	88282929	88282953
ENSMUSG00000010538_quad1_c	TCGGAGTCCTCGAGTGCATGTAT	ENSMUSG00000010538	Tsacc	quad1	c	ENSMUSG00000010538_81	chr3	-	TGCC	88282961	88282937
ENSMUSG00000010538_quad1_d	AGACCTGTTGCTGTCAAGATGGA	ENSMUSG00000010538	Tsacc	quad1	d	ENSMUSG00000010538_177	chr3	-	CACC	88295449	88295425
ENSMUSG00000010554_quad1_a	AAGACCCCGAAGCAGTCAGAGCT	ENSMUSG00000010554	Mettl16	quad1	a	ENSMUSG00000010554_76	chr11	+	TTTA	74784065	74784089
ENSMUSG00000010554_quad1_b	CTGGCAACAGAAGTGGATGATAT	ENSMUSG00000010554	Mettl16	quad1	b	ENSMUSG00000010554_190	chr11	+	TTTC	74787610	74787634
ENSMUSG00000010554_quad1_c	AAGGTACTGTACCTTGGCTTCCA	ENSMUSG00000010554	Mettl16	quad1	c	ENSMUSG00000010554_288	chr11	-	TTTA	74792334	74792310
ENSMUSG00000010554_quad1_d	AAGGTGGTATAGCTGTATGCTGG	ENSMUSG00000010554	Mettl16	quad1	d	ENSMUSG00000010554_429	chr11	+	TTTC	74803824	74803848
ENSMUSG00000010592_quad1_a	GTCACAGATAAATTTCCATGGTA	ENSMUSG00000010592	Dazl	quad1	a	ENSMUSG00000010592_306	chr17	-	TTTA	50287823	50287799
ENSMUSG00000010592_quad1_b	TAATGACGTGGATGTGCAGAAGA	ENSMUSG00000010592	Dazl	quad1	b	ENSMUSG00000010592_334	chr17	-	TTTA	50288145	50288121
ENSMUSG00000010592_quad1_c	CATAGATGGATGAAACCGAAATC	ENSMUSG00000010592	Dazl	quad1	c	ENSMUSG00000010592_399	chr17	-	TTTC	50288714	50288690
ENSMUSG00000010592_quad1_d	GTTGGAGGAATTGATGTTAGGGT	ENSMUSG00000010592	Dazl	quad1	d	ENSMUSG00000010592_420	chr17	-	TTTT	50289116	50289092
ENSMUSG00000010601_quad1_a	ATTCCGCTGGCCAAAGCCAACAC	ENSMUSG00000010601	Apol7a	quad1	a	ENSMUSG00000010601_115	chr15	-	TGCC	77389331	77389307
ENSMUSG00000010601_quad1_b	TCAGGAAGCTCCACGCCCTGGCA	ENSMUSG00000010601	Apol7a	quad1	b	ENSMUSG00000010601_254	chr15	-	ATCA	77389723	77389699
ENSMUSG00000010601_quad1_c	CTGCAAGGCAGCTTCCTCTTCCC	ENSMUSG00000010601	Apol7a	quad1	c	ENSMUSG00000010601_406	chr15	+	ATTC	77392834	77392858
ENSMUSG00000010601_quad1_d	GGCACAAGACCGCTTACCTGGGG	ENSMUSG00000010601	Apol7a	quad1	d	ENSMUSG00000010601_477	chr15	+	GTTG	77396209	77396233
ENSMUSG00000010607_quad1_a	ACTGGTCTCGCTGGCAGGCCTGC	ENSMUSG00000010607	Pigyl	quad1	a	ENSMUSG00000010607_15	chr9	+	TCCC	22158029	22158053
ENSMUSG00000010607_quad1_b	CCAGAGGGCTGCACCAGCGCCAG	ENSMUSG00000010607	Pigyl	quad1	b	ENSMUSG00000010607_25	chr9	+	CTTC	22158081	22158105
ENSMUSG00000010607_quad1_c	CCGGTCACCGTGCCTGTGTACGT	ENSMUSG00000010607	Pigyl	quad1	c	ENSMUSG00000010607_41	chr9	+	CTTG	22158132	22158156
ENSMUSG00000010607_quad1_d	AGGCCCATCCATGTCCACAGATG	ENSMUSG00000010607	Pigyl	quad1	d	ENSMUSG00000010607_61	chr9	-	CTTC	22158192	22158168
ENSMUSG00000010608_quad1_a	ACTTACAGCTAAGAGCTGTCGTA	ENSMUSG00000010608	Rbm25	quad1	a	ENSMUSG00000010608_162	chr12	-	TTTA	83646314	83646290
ENSMUSG00000010608_quad1_b	CCAGAAGCACCTTGCACTCTCTT	ENSMUSG00000010608	Rbm25	quad1	b	ENSMUSG00000010608_190	chr12	-	TTTC	83648248	83648224
ENSMUSG00000010608_quad1_c	TGAGTATAAAGAGCCTGAATCTA	ENSMUSG00000010608	Rbm25	quad1	c	ENSMUSG00000010608_213	chr12	+	TTTG	83651296	83651320
ENSMUSG00000010608_quad1_d	ATGAGGAATAATAATACCACAAG	ENSMUSG00000010608	Rbm25	quad1	d	ENSMUSG00000010608_904	chr12	-	TTTC	83674600	83674576
ENSMUSG00000010609_quad1_a	CCAGATCTCGTGGCCGTGCTGTG	ENSMUSG00000010609	Psen2	quad1	a	ENSMUSG00000010609_233	chr1	-	TTTC	180233717	180233693
ENSMUSG00000010609_quad1_b	TGTTATCCAGTTCATCCATGGCT	ENSMUSG00000010609	Psen2	quad1	b	ENSMUSG00000010609_347	chr1	-	TTTC	180235992	180235968
ENSMUSG00000010609_quad1_c	CTCGTGGTACTCTACAAGTATCG	ENSMUSG00000010609	Psen2	quad1	c	ENSMUSG00000010609_365	chr1	-	CTTC	180238909	180238885
ENSMUSG00000010609_quad1_d	TACACTGAGAAGAACGGGCAGCT	ENSMUSG00000010609	Psen2	quad1	d	ENSMUSG00000010609_411	chr1	-	TTTC	180240757	180240733
ENSMUSG00000010651_quad1_a	CTGGCCCGCGCTCACCAGCCGTG	ENSMUSG00000010651	Acaa1b	quad1	a	ENSMUSG00000010651_213	chr9	+	ATTC	119149581	119149605
ENSMUSG00000010651_quad1_b	GGAGAATGTGGCTGAGCGGTTTG	ENSMUSG00000010651	Acaa1b	quad1	b	ENSMUSG00000010651_314	chr9	-	CTTC	119150899	119150875
ENSMUSG00000010651_quad1_c	ATCAGGGTGGAGTCCATGACCCT	ENSMUSG00000010651	Acaa1b	quad1	c	ENSMUSG00000010651_371	chr9	-	TTTC	119151923	119151899
ENSMUSG00000010651_quad1_d	ACGTCCTGGAGAACCGCGGTCAA	ENSMUSG00000010651	Acaa1b	quad1	d	ENSMUSG00000010651_472	chr9	+	CTTC	119156625	119156649
ENSMUSG00000010660_quad1_a	AGCACATACCCACAACCTCCATT	ENSMUSG00000010660	Plcd1	quad1	a	ENSMUSG00000010660_199	chr9	+	TTTC	119072565	119072589
ENSMUSG00000010660_quad1_b	TCCGCCATAACGTGGGCCATCTG	ENSMUSG00000010660	Plcd1	quad1	b	ENSMUSG00000010660_286	chr9	-	TTTG	119073564	119073540
ENSMUSG00000010660_quad1_c	TCTGCAGGGCTCTGTGCAAAGGC	ENSMUSG00000010660	Plcd1	quad1	c	ENSMUSG00000010660_540	chr9	-	TTTC	119074791	119074767
ENSMUSG00000010660_quad1_d	CCAGAGACATACCCGAGGACCGA	ENSMUSG00000010660	Plcd1	quad1	d	ENSMUSG00000010660_798	chr9	-	TTTG	119081091	119081067
ENSMUSG00000010663_quad1_a	CTCACAGCTCGGGAGGGAAAAGA	ENSMUSG00000010663	Fads1	quad1	a	ENSMUSG00000010663_322	chr19	+	TTTC	10191429	10191453
ENSMUSG00000010663_quad1_b	CGCTGAACCACAAAATAGAAAAT	ENSMUSG00000010663	Fads1	quad1	b	ENSMUSG00000010663_394	chr19	-	TTTC	10192979	10192955
ENSMUSG00000010663_quad1_c	AGCCCCAGCAGCGGCATGTAAGT	ENSMUSG00000010663	Fads1	quad1	c	ENSMUSG00000010663_430	chr19	-	TTTC	10193769	10193745
ENSMUSG00000010663_quad1_d	GGTGGCCACTGAACCAGTTGTTG	ENSMUSG00000010663	Fads1	quad1	d	ENSMUSG00000010663_531	chr19	-	TTTA	10194379	10194355
ENSMUSG00000010721_quad1_a	AAAAAATCTGAGGCTATAGAAAC	ENSMUSG00000010721	Lmbr1	quad1	a	ENSMUSG00000010721_191	chr5	+	TTCC	29254280	29254304
ENSMUSG00000010721_quad1_b	AAGTGCAGCTCCCACAAAGCCAA	ENSMUSG00000010721	Lmbr1	quad1	b	ENSMUSG00000010721_232	chr5	+	TTTC	29254559	29254583
ENSMUSG00000010721_quad1_c	AATAAGAAGGAGAACCATAACAG	ENSMUSG00000010721	Lmbr1	quad1	c	ENSMUSG00000010721_311	chr5	+	TTTC	29258681	29258705
ENSMUSG00000010721_quad1_d	AATTTAGATTCTTGAAGACCTGG	ENSMUSG00000010721	Lmbr1	quad1	d	ENSMUSG00000010721_435	chr5	-	TTTC	29287474	29287450
ENSMUSG00000010751_quad1_a	GACCCACCCTCCCAGGAAGATCT	ENSMUSG00000010751	Tnfrsf22	quad1	a	ENSMUSG00000010751_291	chr7	-	CTTC	143639308	143639284
ENSMUSG00000010751_quad1_b	CCTGGATTGCAGATCAGGAAATG	ENSMUSG00000010751	Tnfrsf22	quad1	b	ENSMUSG00000010751_372	chr7	-	CTTC	143640879	143640855
ENSMUSG00000010751_quad1_c	AGGTAATTATCTTTCTCTGTGAA	ENSMUSG00000010751	Tnfrsf22	quad1	c	ENSMUSG00000010751_393	chr7	+	ATCC	143643307	143643331
ENSMUSG00000010751_quad1_d	CCTGGATGCTTGTATACTTTGCT	ENSMUSG00000010751	Tnfrsf22	quad1	d	ENSMUSG00000010751_397	chr7	-	ATTA	143643317	143643293
ENSMUSG00000010751_quad2_a	CAAGGGTATCTACTCCAGTAAGA	ENSMUSG00000010751	Tnfrsf22	quad2	a	ENSMUSG00000010751_4	chr7	+	TATC	143635665	143635689
ENSMUSG00000010751_quad2_b	AAGGGTATCTACTCCAGTAAGAA	ENSMUSG00000010751	Tnfrsf22	quad2	b	ENSMUSG00000010751_5	chr7	+	ATCC	143635666	143635690
ENSMUSG00000010751_quad2_c	AGGGTATCTACTCCAGTAAGAAC	ENSMUSG00000010751	Tnfrsf22	quad2	c	ENSMUSG00000010751_6	chr7	+	TCCA	143635667	143635691
ENSMUSG00000010751_quad2_d	ATGCTGGGCACTCAATAACCGCG	ENSMUSG00000010751	Tnfrsf22	quad2	d	fillingNtc1	NA	NA	NA	NA	NA
ENSMUSG00000010755_quad1_a	ACTAGCAGCAAACTTGGCTGTGT	ENSMUSG00000010755	Cars	quad1	a	ENSMUSG00000010755_640	chr7	+	TTTC	143574579	143574603
ENSMUSG00000010755_quad1_b	AGTCAAGTTAAGTGAGACAACAG	ENSMUSG00000010755	Cars	quad1	b	ENSMUSG00000010755_834	chr7	-	TTTC	143584793	143584769
ENSMUSG00000010755_quad1_c	TGCTCCCGATACTGCTCAAACAG	ENSMUSG00000010755	Cars	quad1	c	ENSMUSG00000010755_865	chr7	+	TTTC	143585744	143585768
ENSMUSG00000010755_quad1_d	ACAAGGATGTATTTATACCTCAA	ENSMUSG00000010755	Cars	quad1	d	ENSMUSG00000010755_980	chr7	-	TTTA	143587202	143587178
ENSMUSG00000010760_quad1_a	CCCGCTACCGGTATCAGCGCTCT	ENSMUSG00000010760	Phlda2	quad1	a	ENSMUSG00000010760_34	chr7	-	TTTC	143502133	143502109
ENSMUSG00000010760_quad1_b	CGTGTACTTCACCATCGTCACCA	ENSMUSG00000010760	Phlda2	quad1	b	ENSMUSG00000010760_80	chr7	-	AGTA	143502264	143502240
ENSMUSG00000010760_quad1_c	ACGCAGTCCACCTTGAGGATGGA	ENSMUSG00000010760	Phlda2	quad1	c	ENSMUSG00000010760_83	chr7	+	CTCC	143502275	143502299
ENSMUSG00000010760_quad1_d	GGTATGGAAGAAGAAGCGCTGCG	ENSMUSG00000010760	Phlda2	quad1	d	ENSMUSG00000010760_129	chr7	-	TCCA	143502396	143502372
ENSMUSG00000010796_quad1_a	TGTTGATCTTTACTAGCAATTCC	ENSMUSG00000010796	Asz1	quad1	a	ENSMUSG00000010796_226	chr6	+	TTTC	18072045	18072069
ENSMUSG00000010796_quad1_b	CAGATCTCCAAACGCTGTATACG	ENSMUSG00000010796	Asz1	quad1	b	ENSMUSG00000010796_303	chr6	+	TTTC	18074873	18074897
ENSMUSG00000010796_quad1_c	TTGAAAGTAGTAACTCTACACAT	ENSMUSG00000010796	Asz1	quad1	c	ENSMUSG00000010796_504	chr6	+	TTTC	18103524	18103548
ENSMUSG00000010796_quad1_d	AGAAAGCACTGACCACCGGAGAT	ENSMUSG00000010796	Asz1	quad1	d	ENSMUSG00000010796_627	chr6	-	TTTA	18108460	18108436
ENSMUSG00000010797_quad1_a	TCTTCCAGGCTCCCTGGGTACAG	ENSMUSG00000010797	Wnt2	quad1	a	ENSMUSG00000010797_92	chr6	-	TTTG	17990055	17990031
ENSMUSG00000010797_quad1_b	AGAAGCCAACGAAAAATGACCTC	ENSMUSG00000010797	Wnt2	quad1	b	ENSMUSG00000010797_130	chr6	-	TTTA	18008659	18008635
ENSMUSG00000010797_quad1_c	CCCGTGCCTTTGTAGATGCCAAG	ENSMUSG00000010797	Wnt2	quad1	c	ENSMUSG00000010797_233	chr6	-	TTTG	18023150	18023126
ENSMUSG00000010797_quad1_d	GGAGGAGGACCCGGCCAAAGAGG	ENSMUSG00000010797	Wnt2	quad1	d	ENSMUSG00000010797_310	chr6	+	CTTC	18027923	18027947
ENSMUSG00000010803_quad1_a	GGAGTGACGACTGTTCTGACTAT	ENSMUSG00000010803	Gabra1	quad1	a	ENSMUSG00000010803_225	chr11	-	TTTA	42135615	42135591
ENSMUSG00000010803_quad1_b	AACGTGACCCATCTTCTGCTACA	ENSMUSG00000010803	Gabra1	quad1	b	ENSMUSG00000010803_334	chr11	+	TTTA	42147146	42147170
ENSMUSG00000010803_quad1_c	GTGGGCAGGCATGGGCATCCATA	ENSMUSG00000010803	Gabra1	quad1	c	ENSMUSG00000010803_381	chr11	+	TTTA	42153345	42153369
ENSMUSG00000010803_quad1_d	GCCGGAGCACTGTCATGGGTCCT	ENSMUSG00000010803	Gabra1	quad1	d	ENSMUSG00000010803_468	chr11	+	TTTA	42154944	42154968
ENSMUSG00000010825_quad1_a	CTCCCACAGGACGGTTCGAGTTT	ENSMUSG00000010825	Grid2ip	quad1	a	ENSMUSG00000010825_290	chr5	+	TTTC	143373418	143373442
ENSMUSG00000010825_quad1_b	TGGGTGCCGAAGTGGAGCTCCAG	ENSMUSG00000010825	Grid2ip	quad1	b	ENSMUSG00000010825_989	chr5	-	TTTC	143386087	143386063
ENSMUSG00000010825_quad1_c	TCTTCCAGAGCCAGTGCCCGGCC	ENSMUSG00000010825	Grid2ip	quad1	c	ENSMUSG00000010825_996	chr5	+	TTTC	143386709	143386733
ENSMUSG00000010825_quad1_d	TCCCCACAGTTTGTGTTGGCCAT	ENSMUSG00000010825	Grid2ip	quad1	d	ENSMUSG00000010825_1163	chr5	+	TTTC	143388096	143388120
ENSMUSG00000010830_quad1_a	GAATCCTCGGGGACCTGAGCCAC	ENSMUSG00000010830	Kdelr3	quad1	a	ENSMUSG00000010830_4	chr15	+	TTCC	79516559	79516583
ENSMUSG00000010830_quad1_b	GCTTTGGTCTTTACCACCAGGTA	ENSMUSG00000010830	Kdelr3	quad1	b	ENSMUSG00000010830_54	chr15	+	TTTC	79522836	79522860
ENSMUSG00000010830_quad1_c	CGGAACTTCCAATAGATCATGTA	ENSMUSG00000010830	Kdelr3	quad1	c	ENSMUSG00000010830_113	chr15	-	TTTC	79524863	79524839
ENSMUSG00000010830_quad1_d	CTGGGGCTCTATCGGCTCCTCTA	ENSMUSG00000010830	Kdelr3	quad1	d	ENSMUSG00000010830_194	chr15	+	CTTC	79525774	79525798
ENSMUSG00000010841_quad1_a	GCCACTACATATTGCACAAAAAT	ENSMUSG00000010841	Cfap97d1	quad1	a	ENSMUSG00000010841_37	chr11	+	TTTG	101987198	101987222
ENSMUSG00000010841_quad1_b	AAATGTAATGTGTGTGTGCCATT	ENSMUSG00000010841	Cfap97d1	quad1	b	ENSMUSG00000010841_88	chr11	-	TTTA	101988001	101987977
ENSMUSG00000010841_quad1_c	TTGCCAGGGTGAACAAAAGAGAA	ENSMUSG00000010841	Cfap97d1	quad1	c	ENSMUSG00000010841_101	chr11	+	TTTC	101988435	101988459
ENSMUSG00000010841_quad1_d	CATGGTGATTCTTACTAGCTCTC	ENSMUSG00000010841	Cfap97d1	quad1	d	ENSMUSG00000010841_186	chr11	-	TTTC	101990843	101990819
ENSMUSG00000010911_quad1_a	CCATCTGGGCTGGGTCACCGGCA	ENSMUSG00000010911	Apip	quad1	a	ENSMUSG00000010911_50	chr2	+	TTTA	103083001	103083025
ENSMUSG00000010911_quad1_b	TGTGTGACATTAATGAGCAGGAC	ENSMUSG00000010911	Apip	quad1	b	ENSMUSG00000010911_114	chr2	+	TTTG	103088573	103088597
ENSMUSG00000010911_quad1_c	AAATTACACATCAAGAGATGATC	ENSMUSG00000010911	Apip	quad1	c	ENSMUSG00000010911_188	chr2	+	TTTA	103089474	103089498
ENSMUSG00000010911_quad1_d	TCCCCACACGTACACCCCATGAC	ENSMUSG00000010911	Apip	quad1	d	ENSMUSG00000010911_285	chr2	-	TTTC	103091894	103091870
ENSMUSG00000010914_quad1_a	GCTTAAGTCCAGCTGCCCGCAAC	ENSMUSG00000010914	Pdhx	quad1	a	ENSMUSG00000010914_417	chr2	-	TTCC	103041140	103041116
ENSMUSG00000010914_quad1_b	AAATACAGGTTGAGGAAGGTGCT	ENSMUSG00000010914	Pdhx	quad1	b	ENSMUSG00000010914_519	chr2	-	TTTA	103042405	103042381
ENSMUSG00000010914_quad1_c	ACATAACGAGTCTCCAGCACTCA	ENSMUSG00000010914	Pdhx	quad1	c	ENSMUSG00000010914_548	chr2	+	TTTC	103046786	103046810
ENSMUSG00000010914_quad1_d	AGCGGATCCTATTAAGGTCCTAA	ENSMUSG00000010914	Pdhx	quad1	d	ENSMUSG00000010914_597	chr2	-	TTTC	103058583	103058559
ENSMUSG00000010936_quad1_a	GCAGTGAACGGAAGCTCCTGGAG	ENSMUSG00000010936	Vac14	quad1	a	ENSMUSG00000010936_696	chr8	+	TTCA	110682575	110682599
ENSMUSG00000010936_quad1_b	CAGGCAGCTCTGCCTCCTGCTGA	ENSMUSG00000010936	Vac14	quad1	b	ENSMUSG00000010936_712	chr8	+	TTTC	110710311	110710335
ENSMUSG00000010936_quad1_c	CCTCTCCCTCAGGAAAGCCAGAA	ENSMUSG00000010936	Vac14	quad1	c	ENSMUSG00000010936_778	chr8	+	TTTG	110711577	110711601
ENSMUSG00000010936_quad1_d	TCCACCTCTGTGAGGAAATCCAC	ENSMUSG00000010936	Vac14	quad1	d	ENSMUSG00000010936_851	chr8	-	TTTG	110712793	110712769
ENSMUSG00000011008_quad1_a	AAAACAGTATCGTCATCTGAAGA	ENSMUSG00000011008	Mcoln2	quad1	a	ENSMUSG00000011008_190	chr3	+	TTTA	146171942	146171966
ENSMUSG00000011008_quad1_b	CCGATAAAAATCCAGCCTGAAGA	ENSMUSG00000011008	Mcoln2	quad1	b	ENSMUSG00000011008_295	chr3	-	TTTA	146175546	146175522
ENSMUSG00000011008_quad1_c	ACCATGCAAGCCTCACTGCCCAA	ENSMUSG00000011008	Mcoln2	quad1	c	ENSMUSG00000011008_559	chr3	+	TTTA	146183682	146183706
ENSMUSG00000011008_quad1_d	TCTGGTCAACGGCGATGACATGT	ENSMUSG00000011008	Mcoln2	quad1	d	ENSMUSG00000011008_625	chr3	+	TTTC	146190294	146190318
ENSMUSG00000011034_quad1_a	ATCCTGCTAGCAATCACTGCCCT	ENSMUSG00000011034	Slc5a1	quad1	a	ENSMUSG00000011034_255	chr5	+	TTTC	33144028	33144052
ENSMUSG00000011034_quad1_b	CACAGATACCCTGCAGACCGCGA	ENSMUSG00000011034	Slc5a1	quad1	b	ENSMUSG00000011034_289	chr5	+	TTTA	33145268	33145292
ENSMUSG00000011034_quad1_c	CCGCCAAGGAAGAATGCTACACA	ENSMUSG00000011034	Slc5a1	quad1	c	ENSMUSG00000011034_365	chr5	+	TTTA	33146587	33146611
ENSMUSG00000011034_quad1_d	TGCAAGAGAGTCAATGAACAAGT	ENSMUSG00000011034	Slc5a1	quad1	d	ENSMUSG00000011034_639	chr5	+	TTTC	33154690	33154714
ENSMUSG00000011096_quad1_a	CTCTGGCCGCCCAGACGCCATCC	ENSMUSG00000011096	Akt1s1	quad1	a	ENSMUSG00000011096_112	chr7	-	GTTC	44852602	44852578
ENSMUSG00000011096_quad1_b	AGTGGGCTCGTCCTCATCTTCCT	ENSMUSG00000011096	Akt1s1	quad1	b	ENSMUSG00000011096_199	chr7	-	TTTC	44852917	44852893
ENSMUSG00000011096_quad1_c	CCTGTATCATAGACGGCAGCCTG	ENSMUSG00000011096	Akt1s1	quad1	c	ENSMUSG00000011096_255	chr7	+	CTTC	44853923	44853947
ENSMUSG00000011096_quad1_d	GCTTCAGCTTCTGGAAGTCGCTG	ENSMUSG00000011096	Akt1s1	quad1	d	ENSMUSG00000011096_365	chr7	-	TTCC	44854728	44854704
ENSMUSG00000011114_quad1_a	CACGCATCAAATTTCACCCACTG	ENSMUSG00000011114	Tbrg1	quad1	a	ENSMUSG00000011114_116	chr9	+	TTTG	37650143	37650167
ENSMUSG00000011114_quad1_b	TCATCCAACCATCCACAACCTGA	ENSMUSG00000011114	Tbrg1	quad1	b	ENSMUSG00000011114_165	chr9	-	TTTC	37651009	37650985
ENSMUSG00000011114_quad1_c	TGAAGATGACCCCCAGAATACCA	ENSMUSG00000011114	Tbrg1	quad1	c	ENSMUSG00000011114_218	chr9	-	TTCC	37651377	37651353
ENSMUSG00000011114_quad1_d	TAGATCATCACCAACCGACCTGG	ENSMUSG00000011114	Tbrg1	quad1	d	ENSMUSG00000011114_289	chr9	-	TTTA	37652768	37652744
ENSMUSG00000011118_quad1_a	CCCTGCCCAGGGCCCGGAAGGAA	ENSMUSG00000011118	Panx3	quad1	a	ENSMUSG00000011118_247	chr9	-	TTTC	37661727	37661703
ENSMUSG00000011118_quad1_b	TCTAGCTCATCCCAGAAGACATG	ENSMUSG00000011118	Panx3	quad1	b	ENSMUSG00000011118_255	chr9	+	CTTC	37664025	37664049
ENSMUSG00000011118_quad1_c	TCTCCCAGCAACTTCAGTGTCAG	ENSMUSG00000011118	Panx3	quad1	c	ENSMUSG00000011118_372	chr9	-	TTTC	37666735	37666711
ENSMUSG00000011118_quad1_d	TCAGCAGCTTACCTGATGAGAAC	ENSMUSG00000011118	Panx3	quad1	d	ENSMUSG00000011118_381	chr9	+	TTTG	37668859	37668883
ENSMUSG00000011148_quad1_a	TAGGGGGGCAACAATGCGGGGCA	ENSMUSG00000011148	Adssl1	quad1	a	ENSMUSG00000011148_67	chr12	+	TTTC	112628294	112628318
ENSMUSG00000011148_quad1_b	GAGGAGTAAGTTGGTCCGATTCC	ENSMUSG00000011148	Adssl1	quad1	b	ENSMUSG00000011148_246	chr12	-	TTTG	112634189	112634165
ENSMUSG00000011148_quad1_c	AGTTGACCTTCCACATCTATTTC	ENSMUSG00000011148	Adssl1	quad1	c	ENSMUSG00000011148_299	chr12	-	TTTG	112634452	112634428
ENSMUSG00000011148_quad1_d	GGGGACAGGCTGGCATTGACCAA	ENSMUSG00000011148	Adssl1	quad1	d	ENSMUSG00000011148_478	chr12	+	TTTG	112638173	112638197
ENSMUSG00000011154_quad1_a	TGTGACGATGATAGATGACAATT	ENSMUSG00000011154	Cfap161	quad1	a	ENSMUSG00000011154_129	chr7	+	TTTG	83777106	83777130
ENSMUSG00000011154_quad1_b	CAGCTGTATCTAACAAGTGACCA	ENSMUSG00000011154	Cfap161	quad1	b	ENSMUSG00000011154_219	chr7	-	TTTC	83780329	83780305
ENSMUSG00000011154_quad1_c	TGAGAGGAGACCTGAGCCTGTGT	ENSMUSG00000011154	Cfap161	quad1	c	ENSMUSG00000011154_304	chr7	-	TTTA	83793348	83793324
ENSMUSG00000011154_quad1_d	CCTCTTCTCTAGGAAGTGTCTCA	ENSMUSG00000011154	Cfap161	quad1	d	ENSMUSG00000011154_377	chr7	+	TTTC	83794052	83794076
ENSMUSG00000011158_quad1_a	ATTCAGCCCAAGAAGTCTTGCAA	ENSMUSG00000011158	Brf1	quad1	a	ENSMUSG00000011158_208	chr12	-	TTTC	112962642	112962618
ENSMUSG00000011158_quad1_b	GGGAGAAGAACCATGAAGTATCC	ENSMUSG00000011158	Brf1	quad1	b	ENSMUSG00000011158_634	chr12	-	TTTG	112973580	112973556
ENSMUSG00000011158_quad1_c	CTATCTGAGCCCAACCTACCTAT	ENSMUSG00000011158	Brf1	quad1	c	ENSMUSG00000011158_654	chr12	+	TTTC	112979662	112979686
ENSMUSG00000011158_quad1_d	GCTGCAGCTGGCTCCCCAGGTGG	ENSMUSG00000011158	Brf1	quad1	d	ENSMUSG00000011158_761	chr12	+	TTTA	112988050	112988074
ENSMUSG00000011171_quad1_a	ATAGATGCGTGTGGCTACAACGA	ENSMUSG00000011171	Vipr2	quad1	a	ENSMUSG00000011171_133	chr12	+	TTTC	116094773	116094797
ENSMUSG00000011171_quad1_b	GTGAAGGCCATTTATACCTTGGG	ENSMUSG00000011171	Vipr2	quad1	b	ENSMUSG00000011171_168	chr12	+	TTTG	116122725	116122749
ENSMUSG00000011171_quad1_c	CCATGATACAGTACTGGAAGAAT	ENSMUSG00000011171	Vipr2	quad1	c	ENSMUSG00000011171_286	chr12	-	TTTG	116136158	116136134
ENSMUSG00000011171_quad1_d	TGAAGTAAGATCCTTACAATGCT	ENSMUSG00000011171	Vipr2	quad1	d	ENSMUSG00000011171_413	chr12	-	TTTC	116139195	116139171
ENSMUSG00000011179_quad1_a	CAAGGATTTGCATAGATAACCCT	ENSMUSG00000011179	Odc1	quad1	a	ENSMUSG00000011179_154	chr12	-	TTTA	17548018	17547994
ENSMUSG00000011179_quad1_b	GAATCATCAGTGGCAATCCGTAG	ENSMUSG00000011179	Odc1	quad1	b	ENSMUSG00000011179_219	chr12	-	TTTG	17548342	17548318
ENSMUSG00000011179_quad1_c	TTGGTTCTAGACAGAAGTTGGTT	ENSMUSG00000011179	Odc1	quad1	c	ENSMUSG00000011179_299	chr12	+	TTTC	17548773	17548797
ENSMUSG00000011179_quad1_d	TAGATGAAGATGAGTCAAATGAA	ENSMUSG00000011179	Odc1	quad1	d	ENSMUSG00000011179_419	chr12	+	TTTC	17549661	17549685
ENSMUSG00000011254_quad1_a	TCTATAGGTGGAAGAAGTCAGAA	ENSMUSG00000011254	Thg1l	quad1	a	ENSMUSG00000011254_72	chr11	-	TTTG	45948339	45948315
ENSMUSG00000011254_quad1_b	CTCAGGGAACTCTGACGGCCGAC	ENSMUSG00000011254	Thg1l	quad1	b	ENSMUSG00000011254_128	chr11	-	TTTC	45950312	45950288
ENSMUSG00000011254_quad1_c	TGGGCCCTTATCCAGCAGTCTGG	ENSMUSG00000011254	Thg1l	quad1	c	ENSMUSG00000011254_159	chr11	-	TTTC	45951603	45951579
ENSMUSG00000011254_quad1_d	CTGGCGGGATTACTTTGAGGACC	ENSMUSG00000011254	Thg1l	quad1	d	ENSMUSG00000011254_234	chr11	-	TTTA	45952857	45952833
ENSMUSG00000011256_quad1_a	TCTTATCCACAGAGGACTGATTA	ENSMUSG00000011256	Adam19	quad1	a	ENSMUSG00000011256_184	chr11	+	TTTC	46112741	46112765
ENSMUSG00000011256_quad1_b	AGAAGAATCGACATGACCAGGAT	ENSMUSG00000011256	Adam19	quad1	b	ENSMUSG00000011256_303	chr11	+	TTTC	46118420	46118444
ENSMUSG00000011256_quad1_c	AGAGAATCCCTACTCTACCCTCT	ENSMUSG00000011256	Adam19	quad1	c	ENSMUSG00000011256_374	chr11	+	TTTC	46121493	46121517
ENSMUSG00000011256_quad1_d	CATAGGTGTCACCAGCAGCATTC	ENSMUSG00000011256	Adam19	quad1	d	ENSMUSG00000011256_723	chr11	-	TTTC	46134491	46134467
ENSMUSG00000011257_quad1_a	GGTGATGCTAGAAGATGGGAGAA	ENSMUSG00000011257	Pabpc4	quad1	a	ENSMUSG00000011257_420	chr4	+	TTTA	123294567	123294591
ENSMUSG00000011257_quad1_b	TGCTACCTACCTTGAGGTCTCCC	ENSMUSG00000011257	Pabpc4	quad1	b	ENSMUSG00000011257_554	chr4	-	TTTG	123295094	123295070
ENSMUSG00000011257_quad1_c	TCTCCACAAGGCGTCCCTACAGC	ENSMUSG00000011257	Pabpc4	quad1	c	ENSMUSG00000011257_637	chr4	+	GTTC	123295916	123295940
ENSMUSG00000011257_quad1_d	ACAGGCCCCCCAGCCTGCAGTCC	ENSMUSG00000011257	Pabpc4	quad1	d	ENSMUSG00000011257_692	chr4	+	GTTC	123297671	123297695
ENSMUSG00000011263_quad1_a	CCTCCCATCTGATCACCTGGTAC	ENSMUSG00000011263	Exoc3l2	quad1	a	ENSMUSG00000011263_627	chr7	-	TCCC	19489194	19489170
ENSMUSG00000011263_quad1_b	TGGTGGCTGAGCTGCACCGACGG	ENSMUSG00000011263	Exoc3l2	quad1	b	ENSMUSG00000011263_637	chr7	+	GTTC	19489608	19489632
ENSMUSG00000011263_quad1_c	GCGGGCGCCTGCGCTGTCGCTCT	ENSMUSG00000011263	Exoc3l2	quad1	c	ENSMUSG00000011263_654	chr7	+	CTCC	19489662	19489686
ENSMUSG00000011263_quad1_d	CCACAGGAGTCCCAGGCTTATTG	ENSMUSG00000011263	Exoc3l2	quad1	d	ENSMUSG00000011263_690	chr7	+	GTTC	19491646	19491670
ENSMUSG00000011267_quad1_a	CATCCATGACAAGATCGGGCATC	ENSMUSG00000011267	Zfp296	quad1	a	ENSMUSG00000011267_31	chr7	-	TTTA	19577473	19577449
ENSMUSG00000011267_quad1_b	ATGGATCACAAAAAACAAGGCTG	ENSMUSG00000011267	Zfp296	quad1	b	ENSMUSG00000011267_107	chr7	+	TTTC	19577902	19577926
ENSMUSG00000011267_quad1_c	AGCAACCTCAAGGTCCACATGCG	ENSMUSG00000011267	Zfp296	quad1	c	ENSMUSG00000011267_229	chr7	+	TTTC	19579890	19579914
ENSMUSG00000011267_quad1_d	TGCGGGAAGTCCTTCACCAACAG	ENSMUSG00000011267	Zfp296	quad1	d	ENSMUSG00000011267_366	chr7	+	GTTC	19580310	19580334
ENSMUSG00000011305_quad1_a	GTCCTGCGGGCCATGCCACTGCC	ENSMUSG00000011305	Plin5	quad1	a	ENSMUSG00000011305_89	chr17	-	TTTG	56112287	56112263
ENSMUSG00000011305_quad1_b	CCCAAAGAGTGTTCATAGGCGAG	ENSMUSG00000011305	Plin5	quad1	b	ENSMUSG00000011305_236	chr17	+	TTTC	56113962	56113986
ENSMUSG00000011305_quad1_c	CTGCAGGTGGTGACATCAGCCAA	ENSMUSG00000011305	Plin5	quad1	c	ENSMUSG00000011305_345	chr17	-	TTTC	56115283	56115259
ENSMUSG00000011305_quad1_d	TCTAGTCCCCTGCAGGCAAGATC	ENSMUSG00000011305	Plin5	quad1	d	ENSMUSG00000011305_367	chr17	+	TTTG	56115593	56115617
ENSMUSG00000011306_quad1_a	TGGCAGAAGGAGGCCCCGAGCTA	ENSMUSG00000011306	Sugp1	quad1	a	ENSMUSG00000011306_260	chr8	+	TTTG	70059335	70059359
ENSMUSG00000011306_quad1_b	CATGATAAGAATAGCAGGGAATT	ENSMUSG00000011306	Sugp1	quad1	b	ENSMUSG00000011306_300	chr8	+	TTTA	70059756	70059780
ENSMUSG00000011306_quad1_c	ATAGCAGACGGGGGTCCAGAAGT	ENSMUSG00000011306	Sugp1	quad1	c	ENSMUSG00000011306_369	chr8	+	GTTC	70060588	70060612
ENSMUSG00000011306_quad1_d	CCTGTAGTATCTGTACCCTTGGC	ENSMUSG00000011306	Sugp1	quad1	d	ENSMUSG00000011306_441	chr8	-	TTTG	70064883	70064859
ENSMUSG00000011349_quad1_a	CCAGGAGACCAGTCAGTCGCTCT	ENSMUSG00000011349	Dmrtc2	quad1	a	ENSMUSG00000011349_34	chr7	+	ATTC	24872572	24872596
ENSMUSG00000011349_quad1_b	TGGGGAGCCCCAAGGACCCCCTA	ENSMUSG00000011349	Dmrtc2	quad1	b	ENSMUSG00000011349_291	chr7	+	TTTC	24874994	24875018
ENSMUSG00000011349_quad1_c	CAGATGTTCAACTCTGATACTCC	ENSMUSG00000011349	Dmrtc2	quad1	c	ENSMUSG00000011349_319	chr7	+	TTTC	24875741	24875765
ENSMUSG00000011349_quad1_d	TGGGATGAGTCTTTCAGACCTAC	ENSMUSG00000011349	Dmrtc2	quad1	d	ENSMUSG00000011349_387	chr7	-	AGCC	24876053	24876029
ENSMUSG00000011382_quad1_a	TCCTGGGGGAAGGTGACTCCAAT	ENSMUSG00000011382	Dhdh	quad1	a	ENSMUSG00000011382_6	chr7	+	TTTA	45475272	45475296
ENSMUSG00000011382_quad1_b	TCACAAAGGACAGCCTTGCCTGC	ENSMUSG00000011382	Dhdh	quad1	b	ENSMUSG00000011382_309	chr7	+	TTTC	45486816	45486840
ENSMUSG00000011382_quad1_c	TGTGCGAACTCCTCGGCCCGGTT	ENSMUSG00000011382	Dhdh	quad1	c	ENSMUSG00000011382_370	chr7	+	TTTC	45488118	45488142
ENSMUSG00000011382_quad1_d	ATTGCCAACGACTTTACCACCGT	ENSMUSG00000011382	Dhdh	quad1	d	ENSMUSG00000011382_413	chr7	-	CTTA	45488731	45488707
ENSMUSG00000011427_quad1_a	GGAGTTTCCAATCATGGCCCACG	ENSMUSG00000011427	Zfp790	quad1	a	ENSMUSG00000011427_2	chr7	+	TTTA	29823119	29823143
ENSMUSG00000011427_quad1_b	TCTCATGGCAGGTAATGACATTC	ENSMUSG00000011427	Zfp790	quad1	b	ENSMUSG00000011427_12	chr7	+	TTTG	29824815	29824839
ENSMUSG00000011427_quad1_c	TCTCTCACGTAGGGCTTTGCATT	ENSMUSG00000011427	Zfp790	quad1	c	ENSMUSG00000011427_59	chr7	+	TTTA	29825676	29825700
ENSMUSG00000011427_quad1_d	TCCCGTGTGGATCCGGTGATGTC	ENSMUSG00000011427	Zfp790	quad1	d	ENSMUSG00000011427_356	chr7	-	TTTC	29828807	29828783
ENSMUSG00000011463_quad1_a	TGTTGGGGTCTACACCAAAGCAG	ENSMUSG00000011463	Cpb1	quad1	a	ENSMUSG00000011463_231	chr3	+	TTTC	20263526	20263550
ENSMUSG00000011463_quad1_b	CACGCAAGAGAGTGGATTTCTCC	ENSMUSG00000011463	Cpb1	quad1	b	ENSMUSG00000011463_348	chr3	-	TTTC	20265403	20265379
ENSMUSG00000011463_quad1_c	ACTCATCCAGGGTATTGATAAGC	ENSMUSG00000011463	Cpb1	quad1	c	ENSMUSG00000011463_474	chr3	-	TTTA	20266537	20266513
ENSMUSG00000011463_quad1_d	ACATGAAAGTCAACTGTAGTAAG	ENSMUSG00000011463	Cpb1	quad1	d	ENSMUSG00000011463_504	chr3	+	TTTA	20270299	20270323
ENSMUSG00000011486_quad1_a	GTGCGCACAAGGATGCAGGCTCA	ENSMUSG00000011486	Slc25a41	quad1	a	ENSMUSG00000011486_101	chr17	-	TTTG	57033748	57033724
ENSMUSG00000011486_quad1_b	ACTGGCCAGTATAAAGGGCTTCT	ENSMUSG00000011486	Slc25a41	quad1	b	ENSMUSG00000011486_195	chr17	-	CTTC	57034928	57034904
ENSMUSG00000011486_quad1_c	TGAGCGTCTGGGAGACGGCCACA	ENSMUSG00000011486	Slc25a41	quad1	c	ENSMUSG00000011486_220	chr17	+	TTTA	57038335	57038359
ENSMUSG00000011486_quad1_d	TGAAGTTGCTCTTGGAGGAGTAC	ENSMUSG00000011486	Slc25a41	quad1	d	ENSMUSG00000011486_305	chr17	+	TTTC	57038654	57038678
ENSMUSG00000011589_quad1_a	TAGGCCGCCAAGGAAATCAAAGA	ENSMUSG00000011589	Fsd1	quad1	a	ENSMUSG00000011589_161	chr17	+	TTTC	55990205	55990229
ENSMUSG00000011589_quad1_b	GAGGGCCCACCCCGCCTCAAGGA	ENSMUSG00000011589	Fsd1	quad1	b	ENSMUSG00000011589_270	chr17	+	TTTC	55991294	55991318
ENSMUSG00000011589_quad1_c	ACATGAAATACATGAACATTCGT	ENSMUSG00000011589	Fsd1	quad1	c	ENSMUSG00000011589_310	chr17	+	TTTG	55993851	55993875
ENSMUSG00000011589_quad1_d	GAAGCGCACCTCCCAGTAGTGCT	ENSMUSG00000011589	Fsd1	quad1	d	ENSMUSG00000011589_479	chr17	-	GTTC	55996122	55996098
ENSMUSG00000011632_quad1_a	CCACGAGGGGCTGTGCTACAGAG	ENSMUSG00000011632	Pinlyp	quad1	a	ENSMUSG00000011632_53	chr7	-	TTTG	24541874	24541850
ENSMUSG00000011632_quad1_b	CCGGCCCACGCAGCGAGCTGCCT	ENSMUSG00000011632	Pinlyp	quad1	b	ENSMUSG00000011632_87	chr7	+	TTTC	24542152	24542176
ENSMUSG00000011632_quad1_c	ACAGCAGTGGGCGTTGGACACCA	ENSMUSG00000011632	Pinlyp	quad1	c	ENSMUSG00000011632_147	chr7	+	TTTG	24542471	24542495
ENSMUSG00000011632_quad1_d	CCGCTGCATGTGTGCCCCGAGCC	ENSMUSG00000011632	Pinlyp	quad1	d	ENSMUSG00000011632_220	chr7	+	CTTC	24544992	24545016
ENSMUSG00000011658_quad1_a	CAGAGGCCACTGGCACAGCCTTT	ENSMUSG00000011658	Fuz	quad1	a	ENSMUSG00000011658_258	chr7	+	TTTG	44898518	44898542
ENSMUSG00000011658_quad1_b	AGTAGAGGCTGCCACCAGCGTTC	ENSMUSG00000011658	Fuz	quad1	b	ENSMUSG00000011658_378	chr7	-	CTCC	44899017	44898993
ENSMUSG00000011658_quad1_c	TAAGGAGGCGCCTGCGCTGCTCA	ENSMUSG00000011658	Fuz	quad1	c	ENSMUSG00000011658_460	chr7	-	TTTC	44899348	44899324
ENSMUSG00000011658_quad1_d	TCAGAACCAGGGCCTGCAGAGAA	ENSMUSG00000011658	Fuz	quad1	d	ENSMUSG00000011658_484	chr7	+	TTCC	44900125	44900149
ENSMUSG00000011751_quad1_a	GGAAGGCCTCGTGTCGCCGGATA	ENSMUSG00000011751	Sptbn4	quad1	a	ENSMUSG00000011751_493	chr7	+	TTTC	27365616	27365640
ENSMUSG00000011751_quad1_b	CCAGTGAGACAGGAACCGCAGGG	ENSMUSG00000011751	Sptbn4	quad1	b	ENSMUSG00000011751_815	chr7	-	TTTG	27369545	27369521
ENSMUSG00000011751_quad1_c	CAACTGGAACAGGGCGTGGAGAA	ENSMUSG00000011751	Sptbn4	quad1	c	ENSMUSG00000011751_945	chr7	-	TTTA	27371969	27371945
ENSMUSG00000011751_quad1_d	CATGTGAAGCAGCCGCTTGTCCA	ENSMUSG00000011751	Sptbn4	quad1	d	ENSMUSG00000011751_1200	chr7	+	TTTC	27391501	27391525
ENSMUSG00000011752_quad1_a	GCTCGTACCTCGCAACGCCTGCC	ENSMUSG00000011752	Pgam1	quad1	a	ENSMUSG00000011752_45	chr19	-	TCCC	41912198	41912174
ENSMUSG00000011752_quad1_b	TAGATGCTGGCTATGAATTTGAC	ENSMUSG00000011752	Pgam1	quad1	b	ENSMUSG00000011752_53	chr19	+	TTTC	41915598	41915622
ENSMUSG00000011752_quad1_c	GGATCGCAGGTACGCAGACCTTA	ENSMUSG00000011752	Pgam1	quad1	c	ENSMUSG00000011752_151	chr19	+	TTTA	41916638	41916662
ENSMUSG00000011752_quad1_d	GGTCTCTCAGAAGAGGCCATCAT	ENSMUSG00000011752	Pgam1	quad1	d	ENSMUSG00000011752_220	chr19	+	TTTA	41917601	41917625
ENSMUSG00000011831_quad1_a	GAAATAGTGTTTCGAGTAGGATT	ENSMUSG00000011831	Evi5	quad1	a	ENSMUSG00000011831_635	chr5	-	TTTG	107815889	107815865
ENSMUSG00000011831_quad1_b	ATACGTCAATGTATGCATCATCC	ENSMUSG00000011831	Evi5	quad1	b	ENSMUSG00000011831_691	chr5	-	TTTC	107816875	107816851
ENSMUSG00000011831_quad1_c	AATAGATGCCAGAAGAAGAGGCT	ENSMUSG00000011831	Evi5	quad1	c	ENSMUSG00000011831_779	chr5	-	TTTA	107819023	107818999
ENSMUSG00000011831_quad1_d	TGTAATGCACAGAGTATGACAAT	ENSMUSG00000011831	Evi5	quad1	d	ENSMUSG00000011831_910	chr5	-	TTTA	107820603	107820579
ENSMUSG00000011832_quad1_a	ACGGGCATATCTGTGGCACTGCA	ENSMUSG00000011832	Evi5l	quad1	a	ENSMUSG00000011832_168	chr8	-	TTTG	4187324	4187300
ENSMUSG00000011832_quad1_b	TAGGCATACTCCCTGGTTGATCG	ENSMUSG00000011832	Evi5l	quad1	b	ENSMUSG00000011832_231	chr8	+	TTTC	4187569	4187593
ENSMUSG00000011832_quad1_c	AAACTGGTAGATACAGAGTCCCA	ENSMUSG00000011832	Evi5l	quad1	c	ENSMUSG00000011832_306	chr8	-	ATTC	4188401	4188377
ENSMUSG00000011832_quad1_d	CAGGGACTGGAGATTGTGTTCCG	ENSMUSG00000011832	Evi5l	quad1	d	ENSMUSG00000011832_392	chr8	+	TTTG	4191578	4191602
ENSMUSG00000011837_quad1_a	ACCTACGTAGCGTGCTGGGACCC	ENSMUSG00000011837	Snapc2	quad1	a	ENSMUSG00000011837_21	chr8	-	CTTC	4253173	4253149
ENSMUSG00000011837_quad1_b	TCCAGCAGCTCAAGGGCCGGGTG	ENSMUSG00000011837	Snapc2	quad1	b	ENSMUSG00000011837_65	chr8	+	TTTA	4254291	4254315
ENSMUSG00000011837_quad1_c	TCAAAGTCCACAGCAAGGTCTCT	ENSMUSG00000011837	Snapc2	quad1	c	ENSMUSG00000011837_247	chr8	-	CTTC	4255312	4255288
ENSMUSG00000011837_quad1_d	GTCATATGTTCCAGCAGGGCCGT	ENSMUSG00000011837	Snapc2	quad1	d	ENSMUSG00000011837_306	chr8	-	TTTG	4255569	4255545
ENSMUSG00000011877_quad1_a	TGACGAGTGCTGCAGTGTGCACC	ENSMUSG00000011877	Git1	quad1	a	ENSMUSG00000011877_42	chr11	+	TTTG	77499001	77499025
ENSMUSG00000011877_quad1_b	ACCCAGAAAAGGGCACTACACCT	ENSMUSG00000011877	Git1	quad1	b	ENSMUSG00000011877_209	chr11	+	TTTC	77500426	77500450
ENSMUSG00000011877_quad1_c	TCTCCGATCCACCTCATCATACA	ENSMUSG00000011877	Git1	quad1	c	ENSMUSG00000011877_408	chr11	-	TTTC	77503419	77503395
ENSMUSG00000011877_quad1_d	AATGCCCGAGAGTTTGCCACCTT	ENSMUSG00000011877	Git1	quad1	d	ENSMUSG00000011877_482	chr11	+	TTTC	77504392	77504416
ENSMUSG00000011884_quad1_a	CCATCGCAGATGCTCTGCAGGAA	ENSMUSG00000011884	Gltp	quad1	a	ENSMUSG00000011884_120	chr5	+	TTCC	114674156	114674180
ENSMUSG00000011884_quad1_b	AAGACCCTGCAGAACATCCTGGA	ENSMUSG00000011884	Gltp	quad1	b	ENSMUSG00000011884_182	chr5	-	GTTC	114676363	114676339
ENSMUSG00000011884_quad1_c	ACGCCCATCAAGGCAGACATAAG	ENSMUSG00000011884	Gltp	quad1	c	ENSMUSG00000011884_218	chr5	-	ATTC	114677660	114677636
ENSMUSG00000011884_quad1_d	TGGAGGCTGTGGCTCACCTGCCG	ENSMUSG00000011884	Gltp	quad1	d	ENSMUSG00000011884_250	chr5	-	TTCC	114690795	114690771
ENSMUSG00000011958_quad1_a	GATGAAGCTGGAGAGGTTGACCT	ENSMUSG00000011958	Bnip2	quad1	a	ENSMUSG00000011958_102	chr9	+	TTTG	69997181	69997205
ENSMUSG00000011958_quad1_b	TAGGGCTCGATCGCCTTCATGTC	ENSMUSG00000011958	Bnip2	quad1	b	ENSMUSG00000011958_202	chr9	-	TTTG	69999251	69999227
ENSMUSG00000011958_quad1_c	TAGATATGTTATTGGCACTTTAG	ENSMUSG00000011958	Bnip2	quad1	c	ENSMUSG00000011958_276	chr9	+	TTTA	70001973	70001997
ENSMUSG00000011958_quad1_d	TCCGAACACTTCTGGCTGTTACA	ENSMUSG00000011958	Bnip2	quad1	d	ENSMUSG00000011958_358	chr9	+	TTTA	70003425	70003449
ENSMUSG00000011960_quad1_a	AAAAGGAAAATTAACTTACCTAA	ENSMUSG00000011960	Ccnt1	quad1	a	ENSMUSG00000011960_722	chr15	+	TTTA	98554578	98554602
ENSMUSG00000011960_quad1_b	TAGCAGCAAAAGTAGAAGAACAA	ENSMUSG00000011960	Ccnt1	quad1	b	ENSMUSG00000011960_805	chr15	-	TTTC	98560304	98560280
ENSMUSG00000011960_quad1_c	CATATCGATGAAACTGTGTAAAA	ENSMUSG00000011960	Ccnt1	quad1	c	ENSMUSG00000011960_827	chr15	+	CTTA	98565042	98565066
ENSMUSG00000011960_quad1_d	CTCGCGAGCAGCTGGAGAACAGC	ENSMUSG00000011960	Ccnt1	quad1	d	ENSMUSG00000011960_907	chr15	-	TTTA	98567597	98567573
ENSMUSG00000012017_quad1_a	TGAGCACGTGGAATTGCCTTCGC	ENSMUSG00000012017	Scarf2	quad1	a	ENSMUSG00000012017_98	chr16	-	TTTC	17802548	17802524
ENSMUSG00000012017_quad1_b	TACGGCGAAGGTTGTGGCCACCG	ENSMUSG00000012017	Scarf2	quad1	b	ENSMUSG00000012017_315	chr16	+	TTTC	17803490	17803514
ENSMUSG00000012017_quad1_c	GTGGAAGCTTCAGCCGCATCAGC	ENSMUSG00000012017	Scarf2	quad1	c	ENSMUSG00000012017_508	chr16	+	TTTT	17804846	17804870
ENSMUSG00000012017_quad1_d	TGGACCCACCCTCAGGGCTGGAG	ENSMUSG00000012017	Scarf2	quad1	d	ENSMUSG00000012017_567	chr16	+	TTTC	17806387	17806411
ENSMUSG00000012042_quad1_a	GGGGCTGAGACACCACTGTTTAT	ENSMUSG00000012042	4930579F01Rik	quad1	a	ENSMUSG00000012042_67	chr3	-	TTTA	138164540	138164516
ENSMUSG00000012042_quad1_b	TCTCAGCTAGCTCAGAATGAACC	ENSMUSG00000012042	4930579F01Rik	quad1	b	ENSMUSG00000012042_163	chr3	+	TTTA	138173675	138173699
ENSMUSG00000012042_quad1_c	CATACCGACTCTCTGGCGGAGGT	ENSMUSG00000012042	4930579F01Rik	quad1	c	ENSMUSG00000012042_215	chr3	-	TTTG	138174770	138174746
ENSMUSG00000012042_quad1_d	CAACTACCTGGATCAGGAGATAA	ENSMUSG00000012042	4930579F01Rik	quad1	d	ENSMUSG00000012042_243	chr3	-	TTCC	138176486	138176462
ENSMUSG00000012076_quad1_a	GATGAGATGTCCAACCTGGAGAA	ENSMUSG00000012076	Brms1l	quad1	a	ENSMUSG00000012076_83	chr12	+	TTTA	55841611	55841635
ENSMUSG00000012076_quad1_b	CATCCACCTGACTCAACCGCTCT	ENSMUSG00000012076	Brms1l	quad1	b	ENSMUSG00000012076_123	chr12	-	TTTG	55844431	55844407
ENSMUSG00000012076_quad1_c	AGGAATCTATAGAGAACTCTGCT	ENSMUSG00000012076	Brms1l	quad1	c	ENSMUSG00000012076_171	chr12	+	TTTC	55845278	55845302
ENSMUSG00000012076_quad1_d	CTTGCAGAGCTGTGGAACGACGA	ENSMUSG00000012076	Brms1l	quad1	d	ENSMUSG00000012076_256	chr12	+	TTCC	55861077	55861101
ENSMUSG00000012114_quad1_a	GTTGGAAGAACTGGGGGTGGTGG	ENSMUSG00000012114	Med15	quad1	a	ENSMUSG00000012114_205	chr16	+	TTTG	17653570	17653594
ENSMUSG00000012114_quad1_b	TCTTTAGATACAACAGCAGCAAC	ENSMUSG00000012114	Med15	quad1	b	ENSMUSG00000012114_688	chr16	-	TTTA	17673409	17673385
ENSMUSG00000012114_quad1_c	TCTGTAGATAACAAGAAATCCCA	ENSMUSG00000012114	Med15	quad1	c	ENSMUSG00000012114_867	chr16	-	TTTC	17683199	17683175
ENSMUSG00000012114_quad1_d	AGTGAGGATGCCATGAGGAAAGC	ENSMUSG00000012114	Med15	quad1	d	ENSMUSG00000012114_934	chr16	-	TTTC	17697700	17697676
ENSMUSG00000012117_quad1_a	TCTGAAACTGCAGAATTGCCTCA	ENSMUSG00000012117	Dhdds	quad1	a	ENSMUSG00000012117_92	chr4	+	TTCC	133980140	133980164
ENSMUSG00000012117_quad1_b	AAAACAACCTACCTGCCAGAGCA	ENSMUSG00000012117	Dhdds	quad1	b	ENSMUSG00000012117_134	chr4	+	TTTC	133982784	133982808
ENSMUSG00000012117_quad1_c	AACCTGGGCATCCTAGAAGTGAC	ENSMUSG00000012117	Dhdds	quad1	c	ENSMUSG00000012117_329	chr4	-	TTTG	133994290	133994266
ENSMUSG00000012117_quad1_d	TAATGGACGGCAACCGTCGCTAT	ENSMUSG00000012117	Dhdds	quad1	d	ENSMUSG00000012117_380	chr4	-	TTCA	133996911	133996887
ENSMUSG00000012123_quad1_a	GTGAACCCACACTGGGGCCTGAT	ENSMUSG00000012123	Crybg2	quad1	a	ENSMUSG00000012123_1494	chr4	-	TTTA	134080449	134080425
ENSMUSG00000012123_quad1_b	AGGGGCAGAGCTGGGAAGTAAGC	ENSMUSG00000012123	Crybg2	quad1	b	ENSMUSG00000012123_1551	chr4	+	TTTC	134081113	134081137
ENSMUSG00000012123_quad1_c	CGGGGTCACCAGTACCTACTAGA	ENSMUSG00000012123	Crybg2	quad1	c	ENSMUSG00000012123_1616	chr4	+	CTTC	134081377	134081401
ENSMUSG00000012123_quad1_d	AGGACATGGACTTCCAGGGACAC	ENSMUSG00000012123	Crybg2	quad1	d	ENSMUSG00000012123_1664	chr4	+	TTTG	134081756	134081780
ENSMUSG00000012126_quad1_a	ATGGGCCCTTCCGGCCCTTCTAC	ENSMUSG00000012126	Ubxn11	quad1	a	ENSMUSG00000012126_312	chr4	+	TTTG	134123562	134123586
ENSMUSG00000012126_quad1_b	CCTCAGAGCTGCAGAGGCTGTAT	ENSMUSG00000012126	Ubxn11	quad1	b	ENSMUSG00000012126_348	chr4	+	TTTC	134123872	134123896
ENSMUSG00000012126_quad1_c	TGCCGGCCCACCACACGACCCTC	ENSMUSG00000012126	Ubxn11	quad1	c	ENSMUSG00000012126_400	chr4	-	TTTC	134124917	134124893
ENSMUSG00000012126_quad1_d	GCATCAAGTCCGAGAACGGAGAG	ENSMUSG00000012126	Ubxn11	quad1	d	ENSMUSG00000012126_519	chr4	+	CTTC	134126409	134126433
ENSMUSG00000012187_quad1_a	CTATGACTGGAGAACCCCAGAGC	ENSMUSG00000012187	Mogat1	quad1	a	ENSMUSG00000012187_74	chr1	+	TTTA	78522763	78522787
ENSMUSG00000012187_quad1_b	CAAAGGCTCCAGGCACGAATATT	ENSMUSG00000012187	Mogat1	quad1	b	ENSMUSG00000012187_169	chr1	-	TTTC	78523662	78523638
ENSMUSG00000012187_quad1_c	AGTGTCTAAGGAGAGTTTGTCTC	ENSMUSG00000012187	Mogat1	quad1	c	ENSMUSG00000012187_226	chr1	+	TTTC	78527576	78527600
ENSMUSG00000012187_quad1_d	AGTACATACCAACAGTGTAGATC	ENSMUSG00000012187	Mogat1	quad1	d	ENSMUSG00000012187_386	chr1	-	TTTC	78529265	78529241
ENSMUSG00000012211_quad1_a	ACCCCCACAGGGGCTTGCCGTGG	ENSMUSG00000012211	Tex22	quad1	a	ENSMUSG00000012211_25	chr12	+	AGTC	113075351	113075375
ENSMUSG00000012211_quad1_b	TACGCTGCAAGGCCAGCCGCCTG	ENSMUSG00000012211	Tex22	quad1	b	ENSMUSG00000012211_95	chr12	-	TGCA	113088568	113088544
ENSMUSG00000012211_quad1_c	TCAGACATCAGCTCGGCCAACAC	ENSMUSG00000012211	Tex22	quad1	c	ENSMUSG00000012211_151	chr12	-	ACCC	113088752	113088728
ENSMUSG00000012211_quad1_d	AGGCCCAGACCTCAAGATGGCCT	ENSMUSG00000012211	Tex22	quad1	d	ENSMUSG00000012211_190	chr12	+	TTTG	113088858	113088882
ENSMUSG00000012282_quad1_a	AACCCACAACAGGCTGCGAGCTG	ENSMUSG00000012282	Wnt8a	quad1	a	ENSMUSG00000012282_95	chr18	+	TTTC	34542956	34542980
ENSMUSG00000012282_quad1_b	CAAGTCACCCATGCTGCAGTTCT	ENSMUSG00000012282	Wnt8a	quad1	b	ENSMUSG00000012282_145	chr18	-	TTTC	34544871	34544847
ENSMUSG00000012282_quad1_c	CCCGAACTCCACGTTGTCGCTGC	ENSMUSG00000012282	Wnt8a	quad1	c	ENSMUSG00000012282_190	chr18	-	TTTC	34545555	34545531
ENSMUSG00000012282_quad1_d	AGCGCGCGGTCATACTTGGCCTT	ENSMUSG00000012282	Wnt8a	quad1	d	ENSMUSG00000012282_282	chr18	-	TTTC	34547234	34547210
ENSMUSG00000012296_quad1_a	TCGGAACAGCCCCCTCCCCAACT	ENSMUSG00000012296	Tjap1	quad1	a	ENSMUSG00000012296_195	chr17	-	TTCC	46259056	46259032
ENSMUSG00000012296_quad1_b	CCATAAGTCTGTGCCTCAGATCA	ENSMUSG00000012296	Tjap1	quad1	b	ENSMUSG00000012296_458	chr17	-	TTTA	46260225	46260201
ENSMUSG00000012296_quad1_c	CAGCTCCCGCTCCAAGGCCTCAG	ENSMUSG00000012296	Tjap1	quad1	c	ENSMUSG00000012296_543	chr17	+	TTTC	46261495	46261519
ENSMUSG00000012296_quad1_d	TTAGCAGGGGCAGCACTGCTCAT	ENSMUSG00000012296	Tjap1	quad1	d	ENSMUSG00000012296_635	chr17	+	TTTC	46263761	46263785
ENSMUSG00000012350_quad1_a	CACCAGACCCAAGAGGCACTCAC	ENSMUSG00000012350	Ehf	quad1	a	ENSMUSG00000012350_136	chr2	-	TTTC	103267172	103267148
ENSMUSG00000012350_quad1_b	GTGTGGGACTTTACAGGGTGGTC	ENSMUSG00000012350	Ehf	quad1	b	ENSMUSG00000012350_147	chr2	+	TTTG	103268165	103268189
ENSMUSG00000012350_quad1_c	CAGTCCGCACACAATGTCATTGT	ENSMUSG00000012350	Ehf	quad1	c	ENSMUSG00000012350_279	chr2	-	TTTC	103276815	103276791
ENSMUSG00000012350_quad1_d	ATGCCACTGGCTTCCAAAAAAAC	ENSMUSG00000012350	Ehf	quad1	d	ENSMUSG00000012350_366	chr2	+	TTTC	103279728	103279752
ENSMUSG00000012396_quad1_a	ATCCCGAGAACTATTCTTGCTTA	ENSMUSG00000012396	Nanog	quad1	a	ENSMUSG00000012396_38	chr6	+	TTTC	122707870	122707894
ENSMUSG00000012396_quad1_b	AGAAGCAGAAGTACCTCAGCCTC	ENSMUSG00000012396	Nanog	quad1	b	ENSMUSG00000012396_134	chr6	+	TTTC	122711729	122711753
ENSMUSG00000012396_quad1_c	AAAACCAAAGGATGAAGTGCAAG	ENSMUSG00000012396	Nanog	quad1	c	ENSMUSG00000012396_176	chr6	+	TTTC	122712641	122712665
ENSMUSG00000012396_quad1_d	GCTGCAACTGTACGTAAGGCTGC	ENSMUSG00000012396	Nanog	quad1	d	ENSMUSG00000012396_323	chr6	-	TTTT	122713431	122713407
ENSMUSG00000012405_quad1_a	GATACTCCCAACAACTCACCTCA	ENSMUSG00000012405	Rpl15	quad1	a	ENSMUSG00000012405_133	chr14	+	AATC	18269884	18269908
ENSMUSG00000012405_quad1_b	CCTCAGCAACAGACTGAAGGCTT	ENSMUSG00000012405	Rpl15	quad1	b	ENSMUSG00000012405_136	chr14	+	CTCA	18269902	18269926
ENSMUSG00000012405_quad1_c	GGCTATGTCATTTACAGGATTCG	ENSMUSG00000012405	Rpl15	quad1	c	ENSMUSG00000012405_186	chr14	-	TGTA	18270048	18270024
ENSMUSG00000012405_quad1_d	TCTCAAAAGGTGAGCCAAGATGG	ENSMUSG00000012405	Rpl15	quad1	d	ENSMUSG00000012405_265	chr14	-	TTCC	18270473	18270449
ENSMUSG00000012422_quad1_a	CAGAGTCTGTTGACTGTAATCTT	ENSMUSG00000012422	Tmem167	quad1	a	ENSMUSG00000012422_22	chr13	+	TTTT	90098376	90098400
ENSMUSG00000012422_quad1_b	TATGTACATGTGCTTATATCCGA	ENSMUSG00000012422	Tmem167	quad1	b	ENSMUSG00000012422_35	chr13	+	CTTA	90098407	90098431
ENSMUSG00000012422_quad1_c	GATCCCTGGCACCCAGCATCCTG	ENSMUSG00000012422	Tmem167	quad1	c	ENSMUSG00000012422_47	chr13	+	ATCC	90098428	90098452
ENSMUSG00000012422_quad1_d	AGGGATCGGATATAAGCACATGT	ENSMUSG00000012422	Tmem167	quad1	d	ENSMUSG00000012422_53	chr13	-	TGCC	90098442	90098418
ENSMUSG00000012422_quad2_a	GCTTGTGAAAGTATCTTGCCAGT	ENSMUSG00000012422	Tmem167	quad2	a	ENSMUSG00000012422_115	chr13	-	GTCA	90103323	90103299
ENSMUSG00000012422_quad2_b	GATCTGATGTCAGCTTGTGAAAG	ENSMUSG00000012422	Tmem167	quad2	b	ENSMUSG00000012422_117	chr13	-	TCCA	90103335	90103311
ENSMUSG00000012422_quad2_c	GCCTGATCCAGATCTGATGTCAG	ENSMUSG00000012422	Tmem167	quad2	c	ENSMUSG00000012422_121	chr13	-	CTTC	90103345	90103321
ENSMUSG00000012422_quad2_d	TAGTGATGGCCTTCAGCATCCTC	ENSMUSG00000012422	Tmem167	quad2	d	ENSMUSG00000012422_143	chr13	+	TGTA	90104407	90104431
ENSMUSG00000012428_quad1_a	GACTCCCAAAAACGATAGAATAG	ENSMUSG00000012428	Steap4	quad1	a	ENSMUSG00000012428_76	chr5	-	TTTC	7975592	7975568
ENSMUSG00000012428_quad1_b	TCAGCCTCCATCGAACATAGTAA	ENSMUSG00000012428	Steap4	quad1	b	ENSMUSG00000012428_389	chr5	-	TTTC	7977006	7976982
ENSMUSG00000012428_quad1_c	ATAGGCCCTAACTAATAAAGACA	ENSMUSG00000012428	Steap4	quad1	c	ENSMUSG00000012428_406	chr5	+	TTTC	7978400	7978424
ENSMUSG00000012428_quad1_d	TAGTCCAAACTGGGTTATCTGAC	ENSMUSG00000012428	Steap4	quad1	d	ENSMUSG00000012428_483	chr5	+	TTTA	7980288	7980312
ENSMUSG00000012429_quad1_a	GGGTGGCGGAAATAACTTCCGGG	ENSMUSG00000012429	Mplkip	quad1	a	ENSMUSG00000012429_29	chr13	+	GTTG	17695543	17695567
ENSMUSG00000012429_quad1_b	CCGGAAGTTATTTCCGCCACCCC	ENSMUSG00000012429	Mplkip	quad1	b	ENSMUSG00000012429_44	chr13	-	CACC	17695572	17695548
ENSMUSG00000012429_quad1_c	GGTCTCCGTCCCCGGGCGGCTAC	ENSMUSG00000012429	Mplkip	quad1	c	ENSMUSG00000012429_84	chr13	+	TTCG	17695713	17695737
ENSMUSG00000012429_quad1_d	AACATTCACAGGCAAAAAAGGAA	ENSMUSG00000012429	Mplkip	quad1	d	ENSMUSG00000012429_196	chr13	+	CGCA	17697002	17697026
ENSMUSG00000012443_quad1_a	AAAATAGGTGTTTGGAGCATCTA	ENSMUSG00000012443	Kif11	quad1	a	ENSMUSG00000012443_107	chr19	+	TTTA	37384531	37384555
ENSMUSG00000012443_quad1_b	AGTTAAAGTGTCCCTATTGGAAA	ENSMUSG00000012443	Kif11	quad1	b	ENSMUSG00000012443_237	chr19	+	TTTC	37387090	37387114
ENSMUSG00000012443_quad1_c	GATTCTCGATAAGGAATATGAGG	ENSMUSG00000012443	Kif11	quad1	c	ENSMUSG00000012443_471	chr19	-	TTTA	37390804	37390780
ENSMUSG00000012443_quad1_d	ATAACAGGAAACTCTGAGTACAT	ENSMUSG00000012443	Kif11	quad1	d	ENSMUSG00000012443_525	chr19	+	TTTC	37393674	37393698
ENSMUSG00000012483_quad1_a	CTTAAATGTTTCTTTCAGATCTT	ENSMUSG00000012483	Rpa3	quad1	a	ENSMUSG00000012483_45	chr6	-	TTTG	8256269	8256245
ENSMUSG00000012483_quad1_b	GCTTGACGAGGAAATCTCTGGGA	ENSMUSG00000012483	Rpa3	quad1	b	ENSMUSG00000012483_93	chr6	-	TTTA	8256808	8256784
ENSMUSG00000012483_quad1_c	GATTCATCCCACTGGAAAAATGT	ENSMUSG00000012483	Rpa3	quad1	c	ENSMUSG00000012483_137	chr6	-	TTTA	8257766	8257742
ENSMUSG00000012483_quad1_d	CAGCTTCCCCACGAAGCACACGG	ENSMUSG00000012483	Rpa3	quad1	d	ENSMUSG00000012483_153	chr6	+	TTTC	8259002	8259026
ENSMUSG00000012519_quad1_a	AGTCTCTCAGGGGAGACATATAT	ENSMUSG00000012519	Mlkl	quad1	a	ENSMUSG00000012519_175	chr8	+	TTTC	111316404	111316428
ENSMUSG00000012519_quad1_b	CTCGTAGCCGGAGGCTACCAAGT	ENSMUSG00000012519	Mlkl	quad1	b	ENSMUSG00000012519_228	chr8	-	TTTC	111319408	111319384
ENSMUSG00000012519_quad1_c	CTTTCACCCACCTAGAATAGTGA	ENSMUSG00000012519	Mlkl	quad1	c	ENSMUSG00000012519_376	chr8	-	TTTC	111322819	111322795
ENSMUSG00000012519_quad1_d	TAGAGGAGAGTATCACAGATCTC	ENSMUSG00000012519	Mlkl	quad1	d	ENSMUSG00000012519_413	chr8	-	TTTA	111327887	111327863
ENSMUSG00000012520_quad1_a	CAGCCTTGTCCGGGGCCTCCGGC	ENSMUSG00000012520	Phox2b	quad1	a	ENSMUSG00000012520_46	chr5	+	AGCC	67096230	67096254
ENSMUSG00000012520_quad1_b	TGCTTGCGAAACTTAGCCCGGCG	ENSMUSG00000012520	Phox2b	quad1	b	ENSMUSG00000012520_156	chr5	+	CTCC	67096581	67096605
ENSMUSG00000012520_quad1_c	GCTGAGACGCACTACCCTGACAT	ENSMUSG00000012520	Phox2b	quad1	c	ENSMUSG00000012520_256	chr5	-	CTTC	67097757	67097733
ENSMUSG00000012520_quad1_d	GGGCCACGTCCGGTTGCCCGTCC	ENSMUSG00000012520	Phox2b	quad1	d	ENSMUSG00000012520_327	chr5	-	TTTG	67098791	67098767
ENSMUSG00000012535_quad1_a	CAGCAACAAGATAAGACCTCATC	ENSMUSG00000012535	Tnpo3	quad1	a	ENSMUSG00000012535_968	chr6	-	TTTC	29579703	29579679
ENSMUSG00000012535_quad1_b	GATGACATGTGTAGAGAAAGCAG	ENSMUSG00000012535	Tnpo3	quad1	b	ENSMUSG00000012535_1036	chr6	-	TTTA	29582314	29582290
ENSMUSG00000012535_quad1_c	AAACCTACCAATAAAGATACCAC	ENSMUSG00000012535	Tnpo3	quad1	c	ENSMUSG00000012535_1042	chr6	+	TTTC	29586026	29586050
ENSMUSG00000012535_quad1_d	GCAATAGCAGACCTCGCCCTACA	ENSMUSG00000012535	Tnpo3	quad1	d	ENSMUSG00000012535_1148	chr6	-	TTTA	29588091	29588067
ENSMUSG00000012609_quad1_a	AGGTCTTATGAACTAACCCGCAA	ENSMUSG00000012609	Ttll5	quad1	a	ENSMUSG00000012609_198	chr12	+	TTTC	85849245	85849269
ENSMUSG00000012609_quad1_b	CTCAACAGCCAAACCAGATCTCC	ENSMUSG00000012609	Ttll5	quad1	b	ENSMUSG00000012609_303	chr12	+	TTTA	85863552	85863576
ENSMUSG00000012609_quad1_c	AAGTTTGACGTGCGCCTCTATGT	ENSMUSG00000012609	Ttll5	quad1	c	ENSMUSG00000012609_337	chr12	+	TTTC	85864526	85864550
ENSMUSG00000012609_quad1_d	CAGGCAGTGGCGATAGCTAGTTC	ENSMUSG00000012609	Ttll5	quad1	d	ENSMUSG00000012609_501	chr12	-	TTTA	85879444	85879420
ENSMUSG00000012640_quad1_a	TGGGAAGGCCTTCTTACGTAAAT	ENSMUSG00000012640	Zfp715	quad1	a	ENSMUSG00000012640_660	chr7	-	TTTG	43299288	43299264
ENSMUSG00000012640_quad1_b	CATCCTAAAGATGACTCCAGGAC	ENSMUSG00000012640	Zfp715	quad1	b	ENSMUSG00000012640_1050	chr7	+	TTTC	43301224	43301248
ENSMUSG00000012640_quad1_c	CAGCCAGCCGTGCTCACCCACTG	ENSMUSG00000012640	Zfp715	quad1	c	ENSMUSG00000012640_1076	chr7	+	TCCC	43301590	43301614
ENSMUSG00000012640_quad1_d	GATCTGCAGCCATGGCCCCTCTG	ENSMUSG00000012640	Zfp715	quad1	d	ENSMUSG00000012640_1153	chr7	+	TTTG	43311086	43311110
ENSMUSG00000012705_quad1_a	ATCTTCTTGTCGATGGCTTCATC	ENSMUSG00000012705	Retn	quad1	a	ENSMUSG00000012705_49	chr8	-	TTTG	3656126	3656102
ENSMUSG00000012705_quad1_b	CCTCTGGAGGAGACTGTCCAGCA	ENSMUSG00000012705	Retn	quad1	b	ENSMUSG00000012705_94	chr8	-	CTTC	3656966	3656942
ENSMUSG00000012705_quad1_c	CACTCACCTTCTGGGCAGGAGGC	ENSMUSG00000012705	Retn	quad1	c	ENSMUSG00000012705_102	chr8	-	TTTG	3656996	3656972
ENSMUSG00000012705_quad1_d	CTTGCAGGCACAGCAGTCTTGAG	ENSMUSG00000012705	Retn	quad1	d	ENSMUSG00000012705_106	chr8	+	TTTC	3657239	3657263
ENSMUSG00000012777_quad1_a	TGCTCTGGATATCAGGGCCCATG	ENSMUSG00000012777	Acp4	quad1	a	ENSMUSG00000012777_242	chr7	-	TTTC	44254270	44254246
ENSMUSG00000012777_quad1_b	CCATGCGCAGCTGTCCTCGATAC	ENSMUSG00000012777	Acp4	quad1	b	ENSMUSG00000012777_338	chr7	-	TTCC	44255260	44255236
ENSMUSG00000012777_quad1_c	AGTGCACACAGTGCCTGTGTCTG	ENSMUSG00000012777	Acp4	quad1	c	ENSMUSG00000012777_365	chr7	-	TTCC	44255883	44255859
ENSMUSG00000012777_quad1_d	TGAGGAGGCGTTACAAGGCTTTC	ENSMUSG00000012777	Acp4	quad1	d	ENSMUSG00000012777_443	chr7	-	TTTC	44256803	44256779
ENSMUSG00000012819_quad1_a	AATGTGTATGAAGTCTATGCTAC	ENSMUSG00000012819	Cdh23	quad1	a	ENSMUSG00000012819_872	chr10	-	TTCC	60312700	60312676
ENSMUSG00000012819_quad1_b	AGGATATAGCTGTGGGCACGGTC	ENSMUSG00000012819	Cdh23	quad1	b	ENSMUSG00000012819_1113	chr10	-	TTTG	60316731	60316707
ENSMUSG00000012819_quad1_c	CAGGTAGACAGGGATCTCGGCTG	ENSMUSG00000012819	Cdh23	quad1	c	ENSMUSG00000012819_1150	chr10	+	TTTC	60317069	60317093
ENSMUSG00000012819_quad1_d	TGTGAAGGATAACCCGGAGAACC	ENSMUSG00000012819	Cdh23	quad1	d	ENSMUSG00000012819_1690	chr10	-	TTTC	60329849	60329825
ENSMUSG00000012848_quad1_a	CCTGCAGAGAAATATCGTTGATC	ENSMUSG00000012848	Rps5	quad1	a	ENSMUSG00000012848_47	chr7	-	TTTA	12923086	12923062
ENSMUSG00000012848_quad1_b	GTAAGGCGCTCCACGATGGGACA	ENSMUSG00000012848	Rps5	quad1	b	ENSMUSG00000012848_102	chr7	-	GTTA	12925505	12925481
ENSMUSG00000012848_quad1_c	TGCCAGAACCCTCTGCAGGTCCT	ENSMUSG00000012848	Rps5	quad1	c	ENSMUSG00000012848_145	chr7	+	TTTC	12925727	12925751
ENSMUSG00000012848_quad1_d	GGAAAGCAGCCTCACGAGCCCCT	ENSMUSG00000012848	Rps5	quad1	d	ENSMUSG00000012848_212	chr7	-	TTCC	12926442	12926418
ENSMUSG00000012889_quad1_a	ACAGAACAACCAGCTTCGGGAGC	ENSMUSG00000012889	Podnl1	quad1	a	ENSMUSG00000012889_91	chr8	+	TTCC	84127220	84127244
ENSMUSG00000012889_quad1_b	AGTCCCTCAACCAGCTAGAGAAC	ENSMUSG00000012889	Podnl1	quad1	b	ENSMUSG00000012889_143	chr8	+	TTTG	84127615	84127639
ENSMUSG00000012889_quad1_c	GGTGGCAACCCGGTGTTCCTCAG	ENSMUSG00000012889	Podnl1	quad1	c	ENSMUSG00000012889_230	chr8	-	GTTA	84128621	84128597
ENSMUSG00000012889_quad1_d	CGCTCGCTGAGACTGCAACGCAA	ENSMUSG00000012889	Podnl1	quad1	d	ENSMUSG00000012889_485	chr8	+	TTTG	84131032	84131056
ENSMUSG00000013033_quad1_a	CCAAGTGCCCTCAAAACGCAACG	ENSMUSG00000013033	Adgrl1	quad1	a	ENSMUSG00000013033_375	chr8	-	TTTC	83929976	83929952
ENSMUSG00000013033_quad1_b	CTTGGGGCAAGGTCTCTCCACCA	ENSMUSG00000013033	Adgrl1	quad1	b	ENSMUSG00000013033_603	chr8	-	TTCC	83931270	83931246
ENSMUSG00000013033_quad1_c	AGAGCCCCAGAGCTGGGAGGCAC	ENSMUSG00000013033	Adgrl1	quad1	c	ENSMUSG00000013033_630	chr8	-	TTCC	83931655	83931631
ENSMUSG00000013033_quad1_d	ACTGAGGAGGACACGTCCCCAGC	ENSMUSG00000013033	Adgrl1	quad1	d	ENSMUSG00000013033_687	chr8	-	CTTC	83932063	83932039
ENSMUSG00000013076_quad1_a	CTTTACAGTATTAAAAACCTCCA	ENSMUSG00000013076	Amotl1	quad1	a	ENSMUSG00000013076_206	chr9	-	TTTG	14550633	14550609
ENSMUSG00000013076_quad1_b	TAGGGACACCACCATCAGCAACC	ENSMUSG00000013076	Amotl1	quad1	b	ENSMUSG00000013076_258	chr9	-	TTCC	14551754	14551730
ENSMUSG00000013076_quad1_c	TCCAGAAACATGGCACAGGCCCT	ENSMUSG00000013076	Amotl1	quad1	c	ENSMUSG00000013076_325	chr9	-	TTTC	14555773	14555749
ENSMUSG00000013076_quad1_d	CGAGAGAAGCAAGCCTATGTGGA	ENSMUSG00000013076	Amotl1	quad1	d	ENSMUSG00000013076_384	chr9	-	GTTA	14558609	14558585
ENSMUSG00000013083_quad1_a	TGGAAGCCCAGATCGCATCAGTG	ENSMUSG00000013083	2200002J24Rik	quad1	a	ENSMUSG00000013083_18	chr7	+	AACC	30699807	30699831
ENSMUSG00000013083_quad1_b	AGAGATTGCCCAGGTCAGAGACA	ENSMUSG00000013083	2200002J24Rik	quad1	b	ENSMUSG00000013083_31	chr7	+	TATC	30699843	30699867
ENSMUSG00000013083_quad1_c	TCTGACCTGGGCAATCTCTGATA	ENSMUSG00000013083	2200002J24Rik	quad1	c	ENSMUSG00000013083_38	chr7	-	TGTC	30699869	30699845
ENSMUSG00000013083_quad1_d	TACCCTCTGTTTCAAAGACTAAT	ENSMUSG00000013083	2200002J24Rik	quad1	d	ENSMUSG00000013083_140	chr7	-	GTCA	30700395	30700371
ENSMUSG00000013089_quad1_a	CTTTCAGAAGTGCCTAACTGCCA	ENSMUSG00000013089	Etv5	quad1	a	ENSMUSG00000013089_270	chr16	-	TTTC	22399390	22399366
ENSMUSG00000013089_quad1_b	CGCTAACCTGAGTCAGCACAGTA	ENSMUSG00000013089	Etv5	quad1	b	ENSMUSG00000013089_273	chr16	+	TTTG	22401661	22401685
ENSMUSG00000013089_quad1_c	AGTGGTGCTTCATGCTCCACCTC	ENSMUSG00000013089	Etv5	quad1	c	ENSMUSG00000013089_554	chr16	-	TTTC	22412980	22412956
ENSMUSG00000013089_quad1_d	TGGACACAGATCTGGCTCACGAT	ENSMUSG00000013089	Etv5	quad1	d	ENSMUSG00000013089_660	chr16	-	TTTG	22436234	22436210
ENSMUSG00000013091_quad1_a	CTTACTCCATGGGTAGAAAAATC	ENSMUSG00000013091	Tmem190	quad1	a	ENSMUSG00000013091_56	chr7	-	CTTA	4783201	4783177
ENSMUSG00000013091_quad1_b	TCAATTGCTGCCTGACCCCCACA	ENSMUSG00000013091	Tmem190	quad1	b	ENSMUSG00000013091_84	chr7	-	GTTC	4783776	4783752
ENSMUSG00000013091_quad1_c	TGATCACCAGTATCTGTCTCTTC	ENSMUSG00000013091	Tmem190	quad1	c	ENSMUSG00000013091_135	chr7	+	TTCC	4783990	4784014
ENSMUSG00000013091_quad1_d	CGGGGAGGACACAGGAGGTGAAG	ENSMUSG00000013091	Tmem190	quad1	d	ENSMUSG00000013091_212	chr7	+	TTTC	4784268	4784292
ENSMUSG00000013150_quad1_a	CCCGGGGAGCTGACCTCTATGGG	ENSMUSG00000013150	Gfod2	quad1	a	ENSMUSG00000013150_130	chr8	-	GTTG	105717129	105717105
ENSMUSG00000013150_quad1_b	TGGCCAGTCAAGTGGGTCAACAG	ENSMUSG00000013150	Gfod2	quad1	b	ENSMUSG00000013150_203	chr8	+	TTTC	105717331	105717355
ENSMUSG00000013150_quad1_c	TCATAGGAATTGGGAAGAACGTG	ENSMUSG00000013150	Gfod2	quad1	c	ENSMUSG00000013150_311	chr8	-	TTTG	105717660	105717636
ENSMUSG00000013150_quad1_d	CCTCTTCCTCAGTCTTCCCCCAC	ENSMUSG00000013150	Gfod2	quad1	d	ENSMUSG00000013150_449	chr8	+	TTTG	105728122	105728146
ENSMUSG00000013155_quad1_a	TAGCAGATTGTTCAGGGTCTCCA	ENSMUSG00000013155	Enkd1	quad1	a	ENSMUSG00000013155_61	chr8	+	TTTG	105704113	105704137
ENSMUSG00000013155_quad1_b	ATTAGTCGCAACGCCCTAGCTGC	ENSMUSG00000013155	Enkd1	quad1	b	ENSMUSG00000013155_161	chr8	-	TTTC	105704494	105704470
ENSMUSG00000013155_quad1_c	AGGGAAGAATCCAAAGGACCATG	ENSMUSG00000013155	Enkd1	quad1	c	ENSMUSG00000013155_291	chr8	-	TTCC	105706744	105706720
ENSMUSG00000013155_quad1_d	GGAGAGACCCCCGAACCGAGGGA	ENSMUSG00000013155	Enkd1	quad1	d	ENSMUSG00000013155_306	chr8	+	CTTA	105707550	105707574
ENSMUSG00000013158_quad1_a	TGGCTGCCTCTTGGCCCCTTCTG	ENSMUSG00000013158	4933405L10Rik	quad1	a	ENSMUSG00000013158_17	chr8	-	TTTC	105708465	105708441
ENSMUSG00000013158_quad1_b	TCTTGGGCCCATGAGCTGGTCTC	ENSMUSG00000013158	4933405L10Rik	quad1	b	ENSMUSG00000013158_114	chr8	-	TTTC	105709013	105708989
ENSMUSG00000013158_quad1_c	GAGGACAGTGAGGATTCACTGTG	ENSMUSG00000013158	4933405L10Rik	quad1	c	ENSMUSG00000013158_159	chr8	-	TTTC	105709484	105709460
ENSMUSG00000013158_quad1_d	CGAGGAGCCGGGCGTGGAACAGC	ENSMUSG00000013158	4933405L10Rik	quad1	d	ENSMUSG00000013158_251	chr8	+	TTCC	105709808	105709832
ENSMUSG00000013160_quad1_a	AGGGTGCAGGTAGCAATCCTGGA	ENSMUSG00000013160	Atp6v0d1	quad1	a	ENSMUSG00000013160_98	chr8	-	TTTG	105525219	105525195
ENSMUSG00000013160_quad1_b	CAGGACTGCATCTCAGAGCAGGA	ENSMUSG00000013160	Atp6v0d1	quad1	b	ENSMUSG00000013160_238	chr8	-	TTTC	105529246	105529222
ENSMUSG00000013160_quad1_c	TCATGTGGCGGAACTCTACTACC	ENSMUSG00000013160	Atp6v0d1	quad1	c	ENSMUSG00000013160_344	chr8	+	TTTC	105539363	105539387
ENSMUSG00000013160_quad1_d	AACGTGGACAATGGCTACTTGGA	ENSMUSG00000013160	Atp6v0d1	quad1	d	ENSMUSG00000013160_440	chr8	-	TTTC	105565889	105565865
ENSMUSG00000013236_quad1_a	ACGTAGGGCATGGGTGAGCCCAC	ENSMUSG00000013236	Ptprs	quad1	a	ENSMUSG00000013236_1844	chr17	+	TTTC	56437943	56437967
ENSMUSG00000013236_quad1_b	AGGACTTCCTGCCTGTGGACCCC	ENSMUSG00000013236	Ptprs	quad1	b	ENSMUSG00000013236_1955	chr17	-	TTTA	56451715	56451691
ENSMUSG00000013236_quad1_c	GCCCACCGAGTTCTGGGCCACAC	ENSMUSG00000013236	Ptprs	quad1	c	ENSMUSG00000013236_2024	chr17	+	TTTC	56454220	56454244
ENSMUSG00000013236_quad1_d	TCAGAGAGCCCAAGGATCAGATT	ENSMUSG00000013236	Ptprs	quad1	d	ENSMUSG00000013236_2117	chr17	-	TTTA	56455008	56454984
ENSMUSG00000013275_quad1_a	CAAGTTCCCTTTGAGCCCCAGCA	ENSMUSG00000013275	Slc41a1	quad1	a	ENSMUSG00000013275_172	chr1	-	TTTC	131839193	131839169
ENSMUSG00000013275_quad1_b	TTACCTGGATAAGGGCCATATTC	ENSMUSG00000013275	Slc41a1	quad1	b	ENSMUSG00000013275_225	chr1	-	TTTC	131840256	131840232
ENSMUSG00000013275_quad1_c	AGGTAGAGTCCCCAGCTGATGCC	ENSMUSG00000013275	Slc41a1	quad1	c	ENSMUSG00000013275_337	chr1	-	TTCC	131841270	131841246
ENSMUSG00000013275_quad1_d	TCTACACCATCAGCTGTATGCAG	ENSMUSG00000013275	Slc41a1	quad1	d	ENSMUSG00000013275_522	chr1	+	TTCC	131844397	131844421
ENSMUSG00000013338_quad1_a	CAGGTCAATGTGGGTCTCCCCGA	ENSMUSG00000013338	Fer1l4	quad1	a	ENSMUSG00000013338_556	chr2	+	TTTC	156024688	156024712
ENSMUSG00000013338_quad1_b	ATACCTGGCTGGTCCAAGGCCAT	ENSMUSG00000013338	Fer1l4	quad1	b	ENSMUSG00000013338_2065	chr2	+	TTTA	156047597	156047621
ENSMUSG00000013338_quad1_c	ATGAGACTCGGCTTCATCTCCAA	ENSMUSG00000013338	Fer1l4	quad1	c	ENSMUSG00000013338_2126	chr2	-	TTTC	156047914	156047890
ENSMUSG00000013338_quad1_d	TGGGCCTCAAGCACTGTGACCCC	ENSMUSG00000013338	Fer1l4	quad1	d	ENSMUSG00000013338_2194	chr2	+	TTTC	156048290	156048314
ENSMUSG00000013353_quad1_a	AGATAAAAGCTCCGTTTCTAGTG	ENSMUSG00000013353	4931406B18Rik	quad1	a	ENSMUSG00000013353_104	chr7	-	TTTC	43497917	43497893
ENSMUSG00000013353_quad1_b	TGGTTCCCAAATGAGGTGAATGG	ENSMUSG00000013353	4931406B18Rik	quad1	b	ENSMUSG00000013353_150	chr7	+	TTTC	43498123	43498147
ENSMUSG00000013353_quad1_c	CAAGGCACCTTTCAGAAATCCCA	ENSMUSG00000013353	4931406B18Rik	quad1	c	ENSMUSG00000013353_438	chr7	-	TTTA	43501222	43501198
ENSMUSG00000013353_quad1_d	TCTTGTCCTTGAGATGCGGTGGG	ENSMUSG00000013353	4931406B18Rik	quad1	d	ENSMUSG00000013353_510	chr7	-	TTTC	43504239	43504215
ENSMUSG00000013367_quad1_a	TTACAGGCTAAGCAGCGGTTCTG	ENSMUSG00000013367	Iglon5	quad1	a	ENSMUSG00000013367_95	chr7	-	TTTC	43476053	43476029
ENSMUSG00000013367_quad1_b	AGATCCCCCGACCATCACAGATG	ENSMUSG00000013367	Iglon5	quad1	b	ENSMUSG00000013367_142	chr7	-	TTTC	43476665	43476641
ENSMUSG00000013367_quad1_c	ACCTCAGAGGGTGAGATCCTGGA	ENSMUSG00000013367	Iglon5	quad1	c	ENSMUSG00000013367_194	chr7	-	TTTC	43476962	43476938
ENSMUSG00000013367_quad1_d	TCGGGTGTGTTGATGAGCAGCCG	ENSMUSG00000013367	Iglon5	quad1	d	ENSMUSG00000013367_301	chr7	+	TTCC	43479110	43479134
ENSMUSG00000013415_quad1_a	GATTGCACCACCAGAAACACCTG	ENSMUSG00000013415	Igf2bp1	quad1	a	ENSMUSG00000013415_165	chr11	-	TTTA	95967628	95967604
ENSMUSG00000013415_quad1_b	AGGAGTCGGAAAATACAGATCCG	ENSMUSG00000013415	Igf2bp1	quad1	b	ENSMUSG00000013415_632	chr11	-	TTTC	95979675	95979651
ENSMUSG00000013415_quad1_c	AATCTTCAGGGAAAGTAGAACTG	ENSMUSG00000013415	Igf2bp1	quad1	c	ENSMUSG00000013415_672	chr11	-	TTTA	96004296	96004272
ENSMUSG00000013415_quad1_d	GATGGCCTTCATCGCCCAGTGCT	ENSMUSG00000013415	Igf2bp1	quad1	d	ENSMUSG00000013415_686	chr11	+	TTTC	96005468	96005492
ENSMUSG00000013418_quad1_a	TGTTTGCTGACTAGGTGGGTGGC	ENSMUSG00000013418	B4galnt2	quad1	a	ENSMUSG00000013418_190	chr11	-	TTTC	95866987	95866963
ENSMUSG00000013418_quad1_b	TCCAGGACATCCACCAGTACCTC	ENSMUSG00000013418	B4galnt2	quad1	b	ENSMUSG00000013418_204	chr11	+	TTTC	95868365	95868389
ENSMUSG00000013418_quad1_c	TCCGTCCCCACAAGCTTAAGATC	ENSMUSG00000013418	B4galnt2	quad1	c	ENSMUSG00000013418_322	chr11	-	TTTC	95869380	95869356
ENSMUSG00000013418_quad1_d	AGGATGCCTATAACCAGAAGGAC	ENSMUSG00000013418	B4galnt2	quad1	d	ENSMUSG00000013418_569	chr11	-	TTTC	95891052	95891028
ENSMUSG00000013419_quad1_a	TGTGTGAAGAGCGAGTGGAAGAA	ENSMUSG00000013419	Zfp651	quad1	a	ENSMUSG00000013419_81	chr9	-	GTTC	121762846	121762822
ENSMUSG00000013419_quad1_b	CCCGTAGTGCATGACATGTGGCA	ENSMUSG00000013419	Zfp651	quad1	b	ENSMUSG00000013419_476	chr9	+	TTTC	121765472	121765496
ENSMUSG00000013419_quad1_c	TCCCCCGAGTGCTGCAGCGAGTG	ENSMUSG00000013419	Zfp651	quad1	c	ENSMUSG00000013419_578	chr9	-	TTTC	121766567	121766543
ENSMUSG00000013419_quad1_d	TCTTCTTCACAGAACTGCAACGA	ENSMUSG00000013419	Zfp651	quad1	d	ENSMUSG00000013419_589	chr9	+	TTTC	121767223	121767247
ENSMUSG00000013465_quad1_a	GCAAGACAACCAGGCTCTCTTTG	ENSMUSG00000013465	Nelfb	quad1	a	ENSMUSG00000013465_542	chr2	-	TTTG	25210005	25209981
ENSMUSG00000013465_quad1_b	ATAACACACATCACCACTGGTTG	ENSMUSG00000013465	Nelfb	quad1	b	ENSMUSG00000013465_584	chr2	+	TTTC	25210450	25210474
ENSMUSG00000013465_quad1_c	CCCTCTGCTTCTCCAGACAGAGA	ENSMUSG00000013465	Nelfb	quad1	c	ENSMUSG00000013465_690	chr2	-	TTTA	25210892	25210868
ENSMUSG00000013465_quad1_d	AATGGCCTTGAGAGGCTCGGTGC	ENSMUSG00000013465	Nelfb	quad1	d	ENSMUSG00000013465_701	chr2	+	GTTC	25211110	25211134
ENSMUSG00000013483_quad1_a	ACCAACAGTGCCATGAGAGTTGG	ENSMUSG00000013483	Card14	quad1	a	ENSMUSG00000013483_67	chr11	+	TTTC	119317291	119317315
ENSMUSG00000013483_quad1_b	CAGAAAGGCAATGGCTCCATTCT	ENSMUSG00000013483	Card14	quad1	b	ENSMUSG00000013483_109	chr11	-	TTTC	119321882	119321858
ENSMUSG00000013483_quad1_c	CAGTACTGGGAGGAGAAGGAACA	ENSMUSG00000013483	Card14	quad1	c	ENSMUSG00000013483_360	chr11	+	TTTA	119326048	119326072
ENSMUSG00000013483_quad1_d	TCAGGTTATAAGAACCTCATCCA	ENSMUSG00000013483	Card14	quad1	d	ENSMUSG00000013483_796	chr11	+	TTTA	119338227	119338251
ENSMUSG00000013495_quad1_a	AGTGATGCACTGCTGTCCATCAT	ENSMUSG00000013495	Tmem175	quad1	a	ENSMUSG00000013495_44	chr5	+	CTTC	108638451	108638475
ENSMUSG00000013495_quad1_b	ATACAGCAGTTTGACAAAAGTAT	ENSMUSG00000013495	Tmem175	quad1	b	ENSMUSG00000013495_86	chr5	+	TTTC	108639462	108639486
ENSMUSG00000013495_quad1_c	AAAACAACAGTAACTCACCAGGT	ENSMUSG00000013495	Tmem175	quad1	c	ENSMUSG00000013495_160	chr5	-	TTTC	108641895	108641871
ENSMUSG00000013495_quad1_d	TTATAGGCCTGTATGATGACTAT	ENSMUSG00000013495	Tmem175	quad1	d	ENSMUSG00000013495_166	chr5	+	TTTA	108642107	108642131
ENSMUSG00000013523_quad1_a	CAGGATACTGAGAACTCACCCAC	ENSMUSG00000013523	Bcas1	quad1	a	ENSMUSG00000013523_370	chr2	-	TTTA	170378936	170378912
ENSMUSG00000013523_quad1_b	ACCTAACAAGACTGAAACAAAGA	ENSMUSG00000013523	Bcas1	quad1	b	ENSMUSG00000013523_445	chr2	-	TTTC	170387206	170387182
ENSMUSG00000013523_quad1_c	TCTGGAGCCTGCCCTGGTGCAGC	ENSMUSG00000013523	Bcas1	quad1	c	ENSMUSG00000013523_611	chr2	+	TTTA	170406535	170406559
ENSMUSG00000013523_quad1_d	ACACGCAGCACTGACCTTCCTCA	ENSMUSG00000013523	Bcas1	quad1	d	ENSMUSG00000013523_730	chr2	+	TTTC	170418588	170418612
ENSMUSG00000013539_quad1_a	TGAACAAGTATGCAGCTGTGTGT	ENSMUSG00000013539	Tango2	quad1	a	ENSMUSG00000013539_72	chr16	-	ATTC	18302738	18302714
ENSMUSG00000013539_quad1_b	ATGGAAGCAGTGGAGCAGAGCGA	ENSMUSG00000013539	Tango2	quad1	b	ENSMUSG00000013539_122	chr16	-	CTTC	18303769	18303745
ENSMUSG00000013539_quad1_c	CATAGTAGCAAACAACATCTCCT	ENSMUSG00000013539	Tango2	quad1	c	ENSMUSG00000013539_167	chr16	+	TTTC	18308005	18308029
ENSMUSG00000013539_quad1_d	ACATCATAGCAGCTGACCTGAGG	ENSMUSG00000013539	Tango2	quad1	d	ENSMUSG00000013539_196	chr16	-	TTTA	18310894	18310870
ENSMUSG00000013584_quad1_a	TCAGCCCAGCCTGCATAATACCT	ENSMUSG00000013584	Aldh1a2	quad1	a	ENSMUSG00000013584_221	chr9	-	TTTA	71255138	71255114
ENSMUSG00000013584_quad1_b	CTTTCACAAGACACGAGCCCATT	ENSMUSG00000013584	Aldh1a2	quad1	b	ENSMUSG00000013584_243	chr9	+	TTTA	71261742	71261766
ENSMUSG00000013584_quad1_c	CAGGTGAACATCAGCAGGGGGAA	ENSMUSG00000013584	Aldh1a2	quad1	c	ENSMUSG00000013584_289	chr9	-	TTTC	71263819	71263795
ENSMUSG00000013584_quad1_d	AGACTATGGATGAAGTTATAGAA	ENSMUSG00000013584	Aldh1a2	quad1	d	ENSMUSG00000013584_613	chr9	+	TTTA	71285146	71285170
ENSMUSG00000013593_quad1_a	AGCTGTATACAGAGGGCTACCAA	ENSMUSG00000013593	Ndufs2	quad1	a	ENSMUSG00000013593_138	chr1	-	TTTA	171236674	171236650
ENSMUSG00000013593_quad1_b	CGACCAGGTGGAGTTTGATGTTC	ENSMUSG00000013593	Ndufs2	quad1	b	ENSMUSG00000013593_239	chr1	-	TTTA	171238002	171237978
ENSMUSG00000013593_quad1_c	GCCAGATTCTATTGTTGGTCAGC	ENSMUSG00000013593	Ndufs2	quad1	c	ENSMUSG00000013593_296	chr1	+	TTTC	171238344	171238368
ENSMUSG00000013593_quad1_d	AAGAAAGAGAGAAGATGTTCGAG	ENSMUSG00000013593	Ndufs2	quad1	d	ENSMUSG00000013593_389	chr1	-	TTTG	171238802	171238778
ENSMUSG00000013611_quad1_a	CTGAGCAGCTGCCTGAAGAAGAT	ENSMUSG00000013611	Snx31	quad1	a	ENSMUSG00000013611_101	chr15	-	TTTC	36517671	36517647
ENSMUSG00000013611_quad1_b	AGTATAGTGAAGATAGTTGCCAG	ENSMUSG00000013611	Snx31	quad1	b	ENSMUSG00000013611_133	chr15	-	TTTC	36523496	36523472
ENSMUSG00000013611_quad1_c	AGATGAGCAGAGTGAAGTGCTGG	ENSMUSG00000013611	Snx31	quad1	c	ENSMUSG00000013611_166	chr15	-	TTCC	36525615	36525591
ENSMUSG00000013611_quad1_d	CAGGTAGCGTTCCAACTGGTCCC	ENSMUSG00000013611	Snx31	quad1	d	ENSMUSG00000013611_490	chr15	+	TTTG	36546784	36546808
ENSMUSG00000013622_quad1_a	CAGGCTTATACTGCTATTATCAT	ENSMUSG00000013622	Atraid	quad1	a	ENSMUSG00000013622_112	chr5	+	TTTA	31052242	31052266
ENSMUSG00000013622_quad1_b	GCCAACACCTTCCGTGGGTTTAC	ENSMUSG00000013622	Atraid	quad1	b	ENSMUSG00000013622_143	chr5	+	TTTG	31052492	31052516
ENSMUSG00000013622_quad1_c	CCAAGGGCAAAGGGACCTTTGCA	ENSMUSG00000013622	Atraid	quad1	c	ENSMUSG00000013622_202	chr5	+	TTTG	31052840	31052864
ENSMUSG00000013622_quad1_d	CATGGATACAAGTGTATGAGGCA	ENSMUSG00000013622	Atraid	quad1	d	ENSMUSG00000013622_248	chr5	+	TTTC	31054031	31054055
ENSMUSG00000013629_quad1_a	AGACCGGCATGGTCGGCTACCCA	ENSMUSG00000013629	Cad	quad1	a	ENSMUSG00000013629_39	chr5	+	TTTC	31055245	31055269
ENSMUSG00000013629_quad1_b	ACAGGAGTGGACACTCGGGAGCT	ENSMUSG00000013629	Cad	quad1	b	ENSMUSG00000013629_135	chr5	+	TTTG	31058669	31058693
ENSMUSG00000013629_quad1_c	AATGAAGGCATAGTGCACGACAG	ENSMUSG00000013629	Cad	quad1	c	ENSMUSG00000013629_384	chr5	+	TTCC	31059923	31059947
ENSMUSG00000013629_quad1_d	CCCCAAGACCTGCTGCACCAGGC	ENSMUSG00000013629	Cad	quad1	d	ENSMUSG00000013629_1042	chr5	+	TTTA	31067151	31067175
ENSMUSG00000013643_quad1_a	TCCTCTCAGACTCCCTGAATTGT	ENSMUSG00000013643	Lypd8	quad1	a	ENSMUSG00000013643_27	chr11	+	TTTG	58382739	58382763
ENSMUSG00000013643_quad1_b	TGCATGTGTACCAGAACAAGTTC	ENSMUSG00000013643	Lypd8	quad1	b	ENSMUSG00000013643_84	chr11	+	TTCC	58384615	58384639
ENSMUSG00000013643_quad1_c	CCATCTCCGCAATGATGAAGACA	ENSMUSG00000013643	Lypd8	quad1	c	ENSMUSG00000013643_196	chr11	-	TTTA	58386854	58386830
ENSMUSG00000013643_quad1_d	CAGGGGACAGGAATTGACAAGTA	ENSMUSG00000013643	Lypd8	quad1	d	ENSMUSG00000013643_236	chr11	-	TTCC	58390149	58390125
ENSMUSG00000013646_quad1_a	GCAGGAGGAGCTGGAACATCTGA	ENSMUSG00000013646	Sh3bp5l	quad1	a	ENSMUSG00000013646_79	chr11	+	TTTG	58337729	58337753
ENSMUSG00000013646_quad1_b	TCAGCCATGACCCCCTGCTCAGC	ENSMUSG00000013646	Sh3bp5l	quad1	b	ENSMUSG00000013646_188	chr11	-	TTTG	58341396	58341372
ENSMUSG00000013646_quad1_c	GCTGAACTGGGCCTTGAGCTCAA	ENSMUSG00000013646	Sh3bp5l	quad1	c	ENSMUSG00000013646_266	chr11	-	TTTG	58345477	58345453
ENSMUSG00000013646_quad1_d	TGCAGGAGCACAAGGCCAAGGTG	ENSMUSG00000013646	Sh3bp5l	quad1	d	ENSMUSG00000013646_283	chr11	+	TTTC	58345921	58345945
ENSMUSG00000013653_quad1_a	ACTCTTACCCACAAAGATCACAG	ENSMUSG00000013653	1810065E05Rik	quad1	a	ENSMUSG00000013653_33	chr11	-	TTTG	58421782	58421758
ENSMUSG00000013653_quad1_b	AATTCCTGTGTTTGGCTGAAGCA	ENSMUSG00000013653	1810065E05Rik	quad1	b	ENSMUSG00000013653_87	chr11	-	TTTA	58422299	58422275
ENSMUSG00000013653_quad1_c	AAATCTCCCCACCCAGCATCTCA	ENSMUSG00000013653	1810065E05Rik	quad1	c	ENSMUSG00000013653_160	chr11	+	TTTA	58423795	58423819
ENSMUSG00000013653_quad1_d	CAAAGTCCAAAACGGTCATATTC	ENSMUSG00000013653	1810065E05Rik	quad1	d	ENSMUSG00000013653_273	chr11	-	TTTA	58425764	58425740
ENSMUSG00000013662_quad1_a	AGGAAGTGACCTAAAAGAAATGT	ENSMUSG00000013662	Atad1	quad1	a	ENSMUSG00000013662_94	chr19	-	TTTC	32676801	32676777
ENSMUSG00000013662_quad1_b	GGTTATAGTAATGGGAGCTACCA	ENSMUSG00000013662	Atad1	quad1	b	ENSMUSG00000013662_189	chr19	-	TTTA	32687327	32687303
ENSMUSG00000013662_quad1_c	TGAGTCTCTGGGATGGACTGGAC	ENSMUSG00000013662	Atad1	quad1	c	ENSMUSG00000013662_216	chr19	-	TTTA	32695836	32695812
ENSMUSG00000013662_quad1_d	TCCCTTGCCATAAAGCTACAGCC	ENSMUSG00000013662	Atad1	quad1	d	ENSMUSG00000013662_269	chr19	-	TTTC	32698492	32698468
ENSMUSG00000013663_quad1_a	AAGGCACAAGAGGCCCTAGATTT	ENSMUSG00000013663	Pten	quad1	a	ENSMUSG00000013663_241	chr19	+	TTTA	32800042	32800066
ENSMUSG00000013663_quad1_b	ACAAGATGATGTTTGAAACTATT	ENSMUSG00000013663	Pten	quad1	b	ENSMUSG00000013663_308	chr19	+	TTTC	32811786	32811810
ENSMUSG00000013663_quad1_c	ACCACACAGATCCTCAGTTTGTG	ENSMUSG00000013663	Pten	quad1	c	ENSMUSG00000013663_334	chr19	+	TTTA	32815404	32815428
ENSMUSG00000013663_quad1_d	ACTGACCTTAAAATTTGGAGAGA	ENSMUSG00000013663	Pten	quad1	d	ENSMUSG00000013663_505	chr19	-	TTTA	32818070	32818046
ENSMUSG00000013668_quad1_a	AACCCACAAATAAACGAGAAGTC	ENSMUSG00000013668	4933402N03Rik	quad1	a	ENSMUSG00000013668_119	chr7	-	TTTG	131138807	131138783
ENSMUSG00000013668_quad1_b	GTTGAGAAACAATACAAGGAGTG	ENSMUSG00000013668	4933402N03Rik	quad1	b	ENSMUSG00000013668_266	chr7	-	TTTG	131139174	131139150
ENSMUSG00000013668_quad1_c	CAAGGGCAATGCGTGGATCTGAT	ENSMUSG00000013668	4933402N03Rik	quad1	c	ENSMUSG00000013668_307	chr7	+	TTTC	131145875	131145899
ENSMUSG00000013668_quad1_d	AAAGGCTCAGGAAGGGACCCCAG	ENSMUSG00000013668	4933402N03Rik	quad1	d	ENSMUSG00000013668_398	chr7	-	ATCC	131146206	131146182
ENSMUSG00000013698_quad1_a	TTCTTCAGAGGGCTGCCGGATAA	ENSMUSG00000013698	Pea15a	quad1	a	ENSMUSG00000013698_25	chr1	+	TTTC	172198661	172198685
ENSMUSG00000013698_quad1_b	TGTAGTCAACCACCATAGTGAGG	ENSMUSG00000013698	Pea15a	quad1	b	ENSMUSG00000013698_84	chr1	+	GTTC	172199188	172199212
ENSMUSG00000013698_quad1_c	TCACTGGGGATGTCCTCCTTGCA	ENSMUSG00000013698	Pea15a	quad1	c	ENSMUSG00000013698_146	chr1	+	CTTC	172200475	172200499
ENSMUSG00000013698_quad1_d	AAGGGTGATGTTGTTGGTCAGGT	ENSMUSG00000013698	Pea15a	quad1	d	ENSMUSG00000013698_166	chr1	+	CTTC	172200525	172200549
ENSMUSG00000013701_quad1_a	CTGTACATTTCTTGGTTTGGACC	ENSMUSG00000013701	Timm23	quad1	a	ENSMUSG00000013701_143	chr14	+	CTTA	32193398	32193422
ENSMUSG00000013701_quad1_b	CCTGTCATGCAACATCCTCCAAT	ENSMUSG00000013701	Timm23	quad1	b	ENSMUSG00000013701_184	chr14	+	TGTA	32193849	32193873
ENSMUSG00000013701_quad1_c	TCTCTAGTGACTGGTATGAACCC	ENSMUSG00000013701	Timm23	quad1	c	ENSMUSG00000013701_261	chr14	-	TTTC	32199038	32199014
ENSMUSG00000013701_quad1_d	CGCGGGACGCCGGCCAAATCAGC	ENSMUSG00000013701	Timm23	quad1	d	ENSMUSG00000013701_265	chr14	+	CTCA	32201638	32201662
ENSMUSG00000013707_quad1_a	TCAGGCACGTGTTTGATCACTAC	ENSMUSG00000013707	Tnfaip8l2	quad1	a	ENSMUSG00000013707_37	chr3	-	CGCA	95140127	95140103
ENSMUSG00000013707_quad1_b	CCAGCTCCAGCAGAATGTCCCGG	ENSMUSG00000013707	Tnfaip8l2	quad1	b	ENSMUSG00000013707_50	chr3	+	TCCA	95140156	95140180
ENSMUSG00000013707_quad1_c	CACCTCACCGAAGCTAAGTGCGG	ENSMUSG00000013707	Tnfaip8l2	quad1	c	ENSMUSG00000013707_67	chr3	+	AGTC	95140226	95140250
ENSMUSG00000013707_quad1_d	ACTTTAACCGCTACCTTGATGAG	ENSMUSG00000013707	Tnfaip8l2	quad1	d	ENSMUSG00000013707_103	chr3	+	AGCC	95140338	95140362
ENSMUSG00000013736_quad1_a	ACCGAAGGATTGAAGAGCCTGAC	ENSMUSG00000013736	Trnt1	quad1	a	ENSMUSG00000013736_60	chr6	+	TTTC	106769975	106769999
ENSMUSG00000013736_quad1_b	CTGAATGGGGTGAAGCCTCAAGA	ENSMUSG00000013736	Trnt1	quad1	b	ENSMUSG00000013736_106	chr6	+	TTTA	106773340	106773364
ENSMUSG00000013736_quad1_c	ATTTCAGCTTCATGAAGAAAATT	ENSMUSG00000013736	Trnt1	quad1	c	ENSMUSG00000013736_166	chr6	+	TTTA	106774395	106774419
ENSMUSG00000013736_quad1_d	AATCTGCATAACCATTGAAGTAA	ENSMUSG00000013736	Trnt1	quad1	d	ENSMUSG00000013736_259	chr6	-	TTTA	106776167	106776143
ENSMUSG00000013766_quad1_a	AAGGAAGGCGCTGGACGGGCCCA	ENSMUSG00000013766	Ly6g6e	quad1	a	ENSMUSG00000013766_13	chr17	-	CGCC	35077182	35077158
ENSMUSG00000013766_quad1_b	CCAGTCTACCCTTACCCAGTGTC	ENSMUSG00000013766	Ly6g6e	quad1	b	ENSMUSG00000013766_28	chr17	-	TTCC	35077225	35077201
ENSMUSG00000013766_quad1_c	CAGGGAGTGTCGAGAGGACGAGG	ENSMUSG00000013766	Ly6g6e	quad1	c	ENSMUSG00000013766_56	chr17	+	TTCC	35077909	35077933
ENSMUSG00000013766_quad1_d	GCTCAATGACTTCCTCCTCCTTT	ENSMUSG00000013766	Ly6g6e	quad1	d	ENSMUSG00000013766_111	chr17	-	TTCC	35078089	35078065
ENSMUSG00000013787_quad1_a	CCTCAGGAAGAGGATGGCTCCAC	ENSMUSG00000013787	Ehmt2	quad1	a	ENSMUSG00000013787_980	chr17	+	TTTC	34907733	34907757
ENSMUSG00000013787_quad1_b	TGTCTCGTGGAGCCAACCCTGAG	ENSMUSG00000013787	Ehmt2	quad1	b	ENSMUSG00000013787_1141	chr17	+	TTCC	34908642	34908666
ENSMUSG00000013787_quad1_c	TCCCACAGCACTGCACGTGTGTG	ENSMUSG00000013787	Ehmt2	quad1	c	ENSMUSG00000013787_1266	chr17	+	TTTC	34910966	34910990
ENSMUSG00000013787_quad1_d	ACAAGATCGAGCCCCCCCTGATC	ENSMUSG00000013787	Ehmt2	quad1	d	ENSMUSG00000013787_1317	chr17	+	TTTA	34911384	34911408
ENSMUSG00000013822_quad1_a	CTGACTTTGCTACTGATTGGCTG	ENSMUSG00000013822	Elof1	quad1	a	ENSMUSG00000013822_1	chr9	+	GTCC	22113531	22113555
ENSMUSG00000013822_quad1_b	GGGACCGTGCTCGAAACACTGGA	ENSMUSG00000013822	Elof1	quad1	b	ENSMUSG00000013822_54	chr9	-	TGCA	22113684	22113660
ENSMUSG00000013822_quad1_c	CAAGACTTCTCGTGGTTGCAGAA	ENSMUSG00000013822	Elof1	quad1	c	ENSMUSG00000013822_69	chr9	+	ATCA	22113816	22113840
ENSMUSG00000013822_quad1_d	ATGCTGGGCACTCAATAACCGCG	ENSMUSG00000013822	Elof1	quad1	d	fillingNtc1	NA	NA	NA	NA	NA
ENSMUSG00000013833_quad1_a	CTGCTGGAATACTGCATGGTGAC	ENSMUSG00000013833	Med16	quad1	a	ENSMUSG00000013833_419	chr10	-	TTTC	79899032	79899008
ENSMUSG00000013833_quad1_b	GGGCCGGCTCATCCAGCGAGCGC	ENSMUSG00000013833	Med16	quad1	b	ENSMUSG00000013833_480	chr10	+	TTTA	79899295	79899319
ENSMUSG00000013833_quad1_c	GGCAGTGCCACCGCGGATACACG	ENSMUSG00000013833	Med16	quad1	c	ENSMUSG00000013833_542	chr10	+	TTTC	79900164	79900188
ENSMUSG00000013833_quad1_d	TGCGCTGCACCACCGACCCCAAC	ENSMUSG00000013833	Med16	quad1	d	ENSMUSG00000013833_656	chr10	-	TTTA	79903086	79903062
ENSMUSG00000013846_quad1_a	CTTTGCTGTCTGCCCCAAAACCA	ENSMUSG00000013846	St3gal1	quad1	a	ENSMUSG00000013846_63	chr15	+	TTTC	67106793	67106817
ENSMUSG00000013846_quad1_b	ACTTTGATCTTCGGGGGCACGGG	ENSMUSG00000013846	St3gal1	quad1	b	ENSMUSG00000013846_144	chr15	+	TTTC	67109615	67109639
ENSMUSG00000013846_quad1_c	AGGCAGACGTTGGGAGCCGGACC	ENSMUSG00000013846	St3gal1	quad1	c	ENSMUSG00000013846_216	chr15	-	TTTG	67111386	67111362
ENSMUSG00000013846_quad1_d	CTACAACTGCACAGCGTCGGCAG	ENSMUSG00000013846	St3gal1	quad1	d	ENSMUSG00000013846_258	chr15	+	TTTC	67112494	67112518
ENSMUSG00000013858_quad1_a	AATGATACCACCACGGCCTTCTA	ENSMUSG00000013858	Tmem259	quad1	a	ENSMUSG00000013858_214	chr10	-	CTTC	79978295	79978271
ENSMUSG00000013858_quad1_b	TGGGCTATGATGACATCCTCATG	ENSMUSG00000013858	Tmem259	quad1	b	ENSMUSG00000013858_365	chr10	-	TTCC	79978934	79978910
ENSMUSG00000013858_quad1_c	AGTGAGTACTCCACAATGTACTC	ENSMUSG00000013858	Tmem259	quad1	c	ENSMUSG00000013858_419	chr10	+	TTCC	79979168	79979192
ENSMUSG00000013858_quad1_d	GTCCTCGCCTACATACACATCGT	ENSMUSG00000013858	Tmem259	quad1	d	ENSMUSG00000013858_574	chr10	-	TTTC	79979739	79979715
ENSMUSG00000013878_quad1_a	TGGTGAGCAAATTATGTCCGACT	ENSMUSG00000013878	Rnf170	quad1	a	ENSMUSG00000013878_197	chr8	+	TTTG	26129150	26129174
ENSMUSG00000013878_quad1_b	TTATTCCACTAGGTTCCTGCATA	ENSMUSG00000013878	Rnf170	quad1	b	ENSMUSG00000013878_298	chr8	+	TTTC	26135613	26135637
ENSMUSG00000013878_quad1_c	CTGTAATACACAGGTAACTCTCC	ENSMUSG00000013878	Rnf170	quad1	c	ENSMUSG00000013878_341	chr8	+	TTTC	26138963	26138987
ENSMUSG00000013878_quad1_d	AATGTGGAAAAAGCTGTAGTACT	ENSMUSG00000013878	Rnf170	quad1	d	ENSMUSG00000013878_541	chr8	-	TTTC	26150610	26150586
ENSMUSG00000013921_quad1_a	ATGTGCCAGACCTTGTTCGCGTG	ENSMUSG00000013921	Clip3	quad1	a	ENSMUSG00000013921_205	chr7	+	TTTG	30297465	30297489
ENSMUSG00000013921_quad1_b	CTGGAGCATGGTGCCAACCCAGC	ENSMUSG00000013921	Clip3	quad1	b	ENSMUSG00000013921_260	chr7	+	TTTA	30298005	30298029
ENSMUSG00000013921_quad1_c	TGTGGGACCACTGAGTTCGCCAG	ENSMUSG00000013921	Clip3	quad1	c	ENSMUSG00000013921_377	chr7	+	GTTC	30301860	30301884
ENSMUSG00000013921_quad1_d	CCTGTGGGCTGGTCCAGCTCGAT	ENSMUSG00000013921	Clip3	quad1	d	ENSMUSG00000013921_568	chr7	-	TTTG	30303648	30303624
ENSMUSG00000013928_quad1_a	GGCTGCGTCCAATGGGCGGTGGC	ENSMUSG00000013928	1700020L13Rik	quad1	a	ENSMUSG00000013928_20	chr7	-	TGCC	30280451	30280427
ENSMUSG00000013928_quad1_b	GCTTCACCCTACCCCTATATCCA	ENSMUSG00000013928	1700020L13Rik	quad1	b	ENSMUSG00000013928_86	chr7	-	TTTG	30280715	30280691
ENSMUSG00000013928_quad1_c	CCAGAGATGGAGGTCCCAGCACC	ENSMUSG00000013928	1700020L13Rik	quad1	c	ENSMUSG00000013928_150	chr7	-	CTCC	30289674	30289650
ENSMUSG00000013928_quad1_d	ATTGTACTGTCTGAGAGCCTCTG	ENSMUSG00000013928	1700020L13Rik	quad1	d	ENSMUSG00000013928_220	chr7	+	GTCC	30289888	30289912
ENSMUSG00000013936_quad1_a	TCTCCAGGCACCAAAGAAAGCCA	ENSMUSG00000013936	Myl2	quad1	a	ENSMUSG00000013936_7	chr5	+	TTCC	122101738	122101762
ENSMUSG00000013936_quad1_b	ATCGACAAGAATGACCTAAGGGA	ENSMUSG00000013936	Myl2	quad1	b	ENSMUSG00000013936_59	chr5	+	CTTC	122102728	122102752
ENSMUSG00000013936_quad1_c	TGTCTCTCCCACCAGGACGAGTG	ENSMUSG00000013936	Myl2	quad1	c	ENSMUSG00000013936_79	chr5	+	TTTC	122103812	122103836
ENSMUSG00000013936_quad1_d	CTACAGTGTCCGGGAGATGCTGA	ENSMUSG00000013936	Myl2	quad1	d	ENSMUSG00000013936_163	chr5	+	TTTC	122104978	122105002
ENSMUSG00000013973_quad1_a	GATACTTGTCTACAAGATCAGGG	ENSMUSG00000013973	Dedd	quad1	a	ENSMUSG00000013973_125	chr1	-	TCCA	171338853	171338829
ENSMUSG00000013973_quad1_b	GTGCCTCCCCACTATCCTGTGGT	ENSMUSG00000013973	Dedd	quad1	b	ENSMUSG00000013973_166	chr1	+	CTCA	171340188	171340212
ENSMUSG00000013973_quad1_c	GGAAGTCGGTGACACCAGACCCG	ENSMUSG00000013973	Dedd	quad1	c	ENSMUSG00000013973_205	chr1	+	CGCC	171340294	171340318
ENSMUSG00000013973_quad1_d	CTGAATTTCCTTACCACATGTCT	ENSMUSG00000013973	Dedd	quad1	d	ENSMUSG00000013973_226	chr1	-	GTCC	171340357	171340333
ENSMUSG00000013974_quad1_a	TCCTGGGAGGCTGATGCATGCAT	ENSMUSG00000013974	Mcemp1	quad1	a	ENSMUSG00000013974_14	chr8	-	CTTA	3665808	3665784
ENSMUSG00000013974_quad1_b	TGAAGGCCAAGGTTATATTCTCG	ENSMUSG00000013974	Mcemp1	quad1	b	ENSMUSG00000013974_55	chr8	-	TTTC	3666097	3666073
ENSMUSG00000013974_quad1_c	ACCAAGACCAAAGCAGAGAGGAC	ENSMUSG00000013974	Mcemp1	quad1	c	ENSMUSG00000013974_136	chr8	-	TTTC	3667136	3667112
ENSMUSG00000013974_quad1_d	CAAATCCTCGTTTGCTGATTCTG	ENSMUSG00000013974	Mcemp1	quad1	d	ENSMUSG00000013974_203	chr8	-	TTCC	3667457	3667433
ENSMUSG00000013997_quad1_a	AAAGAAAGTTCAGGGAACCGCAT	ENSMUSG00000013997	Nit1	quad1	a	ENSMUSG00000013997_128	chr1	+	TTTC	171343513	171343537
ENSMUSG00000013997_quad1_b	CAGGAAGACACATCTGTGCGATG	ENSMUSG00000013997	Nit1	quad1	b	ENSMUSG00000013997_199	chr1	-	GTTA	171343812	171343788
ENSMUSG00000013997_quad1_c	CACGAGCGTGGCCAAGACTGGGA	ENSMUSG00000013997	Nit1	quad1	c	ENSMUSG00000013997_234	chr1	-	TTTC	171344137	171344113
ENSMUSG00000013997_quad1_d	GTGCAATAAAGTCAAATGCCTCA	ENSMUSG00000013997	Nit1	quad1	d	ENSMUSG00000013997_296	chr1	+	TTTC	171344360	171344384
ENSMUSG00000014030_quad1_a	CCCCCAACTGCCTACAGGATCAT	ENSMUSG00000014030	Pax5	quad1	a	ENSMUSG00000014030_399	chr4	-	TTTC	44682754	44682730
ENSMUSG00000014030_quad1_b	CCTGGGAGATCAGGGACCGGCTG	ENSMUSG00000014030	Pax5	quad1	b	ENSMUSG00000014030_435	chr4	-	TTTG	44691917	44691893
ENSMUSG00000014030_quad1_c	AGGACATGGAGGAGTGAATCAGC	ENSMUSG00000014030	Pax5	quad1	c	ENSMUSG00000014030_560	chr4	-	TTTC	44697693	44697669
ENSMUSG00000014030_quad1_d	GAGAAAAATTACCCGACTCCTCG	ENSMUSG00000014030	Pax5	quad1	d	ENSMUSG00000014030_587	chr4	-	TTTA	44710403	44710379
ENSMUSG00000014039_quad1_a	TGAAGCATGTACTCTGTGACGTA	ENSMUSG00000014039	Prdm15	quad1	a	ENSMUSG00000014039_345	chr16	+	TTTC	97799165	97799189
ENSMUSG00000014039_quad1_b	TAGGTGTGAAAAGCCACGCCTGT	ENSMUSG00000014039	Prdm15	quad1	b	ENSMUSG00000014039_530	chr16	-	TTTA	97806171	97806147
ENSMUSG00000014039_quad1_c	CCTCTCCTTTCAGGTACATTCAC	ENSMUSG00000014039	Prdm15	quad1	c	ENSMUSG00000014039_574	chr16	-	TTTG	97806571	97806547
ENSMUSG00000014039_quad1_d	AATGTGAGGAATGTTCGAAACTG	ENSMUSG00000014039	Prdm15	quad1	d	ENSMUSG00000014039_953	chr16	-	TTTA	97816619	97816595
ENSMUSG00000014074_quad1_a	AACAGTGGACTGGAAGCATGGGT	ENSMUSG00000014074	Rnf168	quad1	a	ENSMUSG00000014074_61	chr16	-	TTTC	32278250	32278226
ENSMUSG00000014074_quad1_b	AGGTGGAGGCTGAGCGACAAGCC	ENSMUSG00000014074	Rnf168	quad1	b	ENSMUSG00000014074_181	chr16	+	TTTA	32285364	32285388
ENSMUSG00000014074_quad1_c	TGGAACTCAAAGGAGAAGCCAAG	ENSMUSG00000014074	Rnf168	quad1	c	ENSMUSG00000014074_277	chr16	-	TTTC	32289168	32289144
ENSMUSG00000014074_quad1_d	CTAGAAGAGTTAACTGCAGCTTC	ENSMUSG00000014074	Rnf168	quad1	d	ENSMUSG00000014074_483	chr16	-	TTTA	32298675	32298651
ENSMUSG00000014075_quad1_a	CTGGAAAATGGGCCTCAGAATGT	ENSMUSG00000014075	Dynlt2b	quad1	a	ENSMUSG00000014075_43	chr16	-	TTTG	32419926	32419902
ENSMUSG00000014075_quad1_b	TACTTACAGCCCATGTTACCTTT	ENSMUSG00000014075	Dynlt2b	quad1	b	ENSMUSG00000014075_111	chr16	-	TTTC	32422976	32422952
ENSMUSG00000014075_quad1_c	CTGTCTAGAATTGGGATATGACC	ENSMUSG00000014075	Dynlt2b	quad1	c	ENSMUSG00000014075_115	chr16	+	TTTC	32425229	32425253
ENSMUSG00000014075_quad1_d	TGGGATGCAGACACGGACAACTA	ENSMUSG00000014075	Dynlt2b	quad1	d	ENSMUSG00000014075_156	chr16	+	TTTC	32426873	32426897
ENSMUSG00000014077_quad1_a	CCACAGTCAGATCACGCGCCTGT	ENSMUSG00000014077	Chp1	quad1	a	ENSMUSG00000014077_40	chr2	+	TTTC	119560731	119560755
ENSMUSG00000014077_quad1_b	GTTATCCTCAATGGGTCGGAAAT	ENSMUSG00000014077	Chp1	quad1	b	ENSMUSG00000014077_154	chr2	-	TTTC	119571838	119571814
ENSMUSG00000014077_quad1_c	ATACCAGTTGCTTTCAGACTCTA	ENSMUSG00000014077	Chp1	quad1	c	ENSMUSG00000014077_181	chr2	+	TTTC	119580684	119580708
ENSMUSG00000014077_quad1_d	ACTCCAACCATCATTCGCAGTAC	ENSMUSG00000014077	Chp1	quad1	d	ENSMUSG00000014077_229	chr2	-	ATTC	119584556	119584532
ENSMUSG00000014104_quad1_a	CTGACCATAAGGAGTCTCCAAAA	ENSMUSG00000014104	Sval2	quad1	a	ENSMUSG00000014104_41	chr6	-	TTTC	41860429	41860405
ENSMUSG00000014104_quad1_b	CAGTAACACTCCAGGTTAAAAAT	ENSMUSG00000014104	Sval2	quad1	b	ENSMUSG00000014104_94	chr6	+	TTTA	41861920	41861944
ENSMUSG00000014104_quad1_c	TTTGCACTGCAAAGGCAGGAAGT	ENSMUSG00000014104	Sval2	quad1	c	ENSMUSG00000014104_162	chr6	-	TTTG	41863869	41863845
ENSMUSG00000014104_quad1_d	TTTCCTATAGACAATACTGCCTT	ENSMUSG00000014104	Sval2	quad1	d	ENSMUSG00000014104_180	chr6	+	TTTC	41864184	41864208
ENSMUSG00000014158_quad1_a	CCTGAGGCATAGCCGATCATGAA	ENSMUSG00000014158	Trpv4	quad1	a	ENSMUSG00000014158_269	chr5	+	CTTA	114628588	114628612
ENSMUSG00000014158_quad1_b	AACCCGCGCGTGAAGTACAGCGC	ENSMUSG00000014158	Trpv4	quad1	b	ENSMUSG00000014158_311	chr5	+	CTTC	114628841	114628865
ENSMUSG00000014158_quad1_c	CCCCGAGACTTGTACTCACTAGA	ENSMUSG00000014158	Trpv4	quad1	c	ENSMUSG00000014158_350	chr5	+	TTTG	114629927	114629951
ENSMUSG00000014158_quad1_d	GGGCTGTGTCCTTCTACATCAAC	ENSMUSG00000014158	Trpv4	quad1	d	ENSMUSG00000014158_467	chr5	-	TTTG	114630839	114630815
ENSMUSG00000014164_quad1_a	ATGGATCAATTACGAGAAGGAGA	ENSMUSG00000014164	Klhl3	quad1	a	ENSMUSG00000014164_460	chr13	-	TTTC	58033326	58033302
ENSMUSG00000014164_quad1_b	TGAGCTTAAGTCTGGACCAGGTG	ENSMUSG00000014164	Klhl3	quad1	b	ENSMUSG00000014164_510	chr13	-	TTTC	58051103	58051079
ENSMUSG00000014164_quad1_c	CAGATGTGCACACGTGCACCGAC	ENSMUSG00000014164	Klhl3	quad1	c	ENSMUSG00000014164_551	chr13	-	TTTG	58063755	58063731
ENSMUSG00000014164_quad1_d	GATCTTCTTGGCCTTGCTCTCAG	ENSMUSG00000014164	Klhl3	quad1	d	ENSMUSG00000014164_618	chr13	+	TTTC	58071646	58071670
ENSMUSG00000014177_quad1_a	AAATAGAAACAGAACCTACCTTT	ENSMUSG00000014177	Tvp23b	quad1	a	ENSMUSG00000014177_110	chr11	-	TTTA	62883794	62883770
ENSMUSG00000014177_quad1_b	CCTTTCTGGACTCAAACACCCAG	ENSMUSG00000014177	Tvp23b	quad1	b	ENSMUSG00000014177_151	chr11	-	TTTA	62885170	62885146
ENSMUSG00000014177_quad1_c	GCTAGGACTCATCGCCTGCCCCG	ENSMUSG00000014177	Tvp23b	quad1	c	ENSMUSG00000014177_194	chr11	+	TTTG	62886238	62886262
ENSMUSG00000014177_quad1_d	CACCGGATATAACCATATAGGTT	ENSMUSG00000014177	Tvp23b	quad1	d	ENSMUSG00000014177_256	chr11	-	TTTA	62892004	62891980
ENSMUSG00000014195_quad1_a	ATAGTCCCGCACGGCTTCTTCAA	ENSMUSG00000014195	Dnajc7	quad1	a	ENSMUSG00000014195_211	chr11	+	TTTC	100585009	100585033
ENSMUSG00000014195_quad1_b	TGATCCAGTTCTAGGGCTCTTTG	ENSMUSG00000014195	Dnajc7	quad1	b	ENSMUSG00000014195_599	chr11	+	TTTA	100598636	100598660
ENSMUSG00000014195_quad1_c	CCGGAACCGTCCAAGCATCATCA	ENSMUSG00000014195	Dnajc7	quad1	c	ENSMUSG00000014195_664	chr11	+	CTTC	100599235	100599259
ENSMUSG00000014195_quad1_d	TGTAATAGTTATAAGCTTCGTTG	ENSMUSG00000014195	Dnajc7	quad1	d	ENSMUSG00000014195_707	chr11	+	TTTG	100601736	100601760
ENSMUSG00000014198_quad1_a	ATTGTGCCCTCTGTCAGCTCCAT	ENSMUSG00000014198	Zfp385c	quad1	a	ENSMUSG00000014198_150	chr11	-	TTCC	100629944	100629920
ENSMUSG00000014198_quad1_b	ACTGTCACTTTACAGGTAGGGCA	ENSMUSG00000014198	Zfp385c	quad1	b	ENSMUSG00000014198_221	chr11	+	GTTC	100630519	100630543
ENSMUSG00000014198_quad1_c	TGGCGTGTCTGTGGCCCTTGTAA	ENSMUSG00000014198	Zfp385c	quad1	c	ENSMUSG00000014198_370	chr11	+	TTTC	100632816	100632840
ENSMUSG00000014198_quad1_d	CTCTCACCGCTGAGTTGAACCGC	ENSMUSG00000014198	Zfp385c	quad1	d	ENSMUSG00000014198_398	chr11	+	TTCC	100634636	100634660
ENSMUSG00000014226_quad1_a	ACAGAAAGCCTTCCTACGACACG	ENSMUSG00000014226	Cacybp	quad1	a	ENSMUSG00000014226_66	chr1	-	TTTC	160203731	160203707
ENSMUSG00000014226_quad1_b	TTCCAGGTCAAGACTGATACAGT	ENSMUSG00000014226	Cacybp	quad1	b	ENSMUSG00000014226_124	chr1	-	TTTC	160205075	160205051
ENSMUSG00000014226_quad1_c	CTAGGATGGGATCAGTCAGATAA	ENSMUSG00000014226	Cacybp	quad1	c	ENSMUSG00000014226_226	chr1	-	TTTG	160206717	160206693
ENSMUSG00000014226_quad1_d	CCTCTACTTTAACAGTTGCAGAA	ENSMUSG00000014226	Cacybp	quad1	d	ENSMUSG00000014226_331	chr1	-	TTTA	160208614	160208590
ENSMUSG00000014232_quad1_a	TGGATGAATATGAGAAGGTTGAG	ENSMUSG00000014232	Cluap1	quad1	a	ENSMUSG00000014232_332	chr16	+	TTTA	3928497	3928521
ENSMUSG00000014232_quad1_b	AAGGAAGAAGAGAAGCGACTGCT	ENSMUSG00000014232	Cluap1	quad1	b	ENSMUSG00000014232_406	chr16	+	GTTA	3929875	3929899
ENSMUSG00000014232_quad1_c	TGCTAGGCAATGATGACTCAGAC	ENSMUSG00000014232	Cluap1	quad1	c	ENSMUSG00000014232_427	chr16	+	TTTC	3933697	3933721
ENSMUSG00000014232_quad1_d	TCAGGAAGGCCCAGCAAACGGAT	ENSMUSG00000014232	Cluap1	quad1	d	ENSMUSG00000014232_475	chr16	+	TTTC	3937551	3937575
ENSMUSG00000014243_quad1_a	AGTGTAAGCATCTTCTGGCAATT	ENSMUSG00000014243	Zswim7	quad1	a	ENSMUSG00000014243_64	chr11	-	TTTC	62267612	62267588
ENSMUSG00000014243_quad1_b	TGGCAAAACATATACATGTCTGG	ENSMUSG00000014243	Zswim7	quad1	b	ENSMUSG00000014243_103	chr11	-	GTTC	62268798	62268774
ENSMUSG00000014243_quad1_c	CCACCTCTAGACTTCTACCTGGT	ENSMUSG00000014243	Zswim7	quad1	c	ENSMUSG00000014243_114	chr11	+	ATCC	62273690	62273714
ENSMUSG00000014243_quad1_d	CATCTTACAGTTCCCGACGAGCT	ENSMUSG00000014243	Zswim7	quad1	d	ENSMUSG00000014243_173	chr11	-	TTCC	62276653	62276629
ENSMUSG00000014245_quad1_a	ATCGTCCGGGTGCGCGATCACTA	ENSMUSG00000014245	Pigl	quad1	a	ENSMUSG00000014245_63	chr11	-	CTTC	62458619	62458595
ENSMUSG00000014245_quad1_b	GAATCTCACCTTGATTGTAGTAG	ENSMUSG00000014245	Pigl	quad1	b	ENSMUSG00000014245_111	chr11	-	TTTC	62473399	62473375
ENSMUSG00000014245_quad1_c	CGGATGATCCAGAAGTGCAGTGG	ENSMUSG00000014245	Pigl	quad1	c	ENSMUSG00000014245_155	chr11	+	TTTC	62503683	62503707
ENSMUSG00000014245_quad1_d	ATGCAGAAGGAGTCAGTGGTCAC	ENSMUSG00000014245	Pigl	quad1	d	ENSMUSG00000014245_199	chr11	+	TTTG	62507736	62507760
ENSMUSG00000014294_quad1_a	CTCAGTGGAGACCTTCAGGCTTT	ENSMUSG00000014294	Ndufa2	quad1	a	ENSMUSG00000014294_2	chr18	+	AGTC	36742549	36742573
ENSMUSG00000014294_quad1_b	GGGATTTCATCGTGCAACGGTAC	ENSMUSG00000014294	Ndufa2	quad1	b	ENSMUSG00000014294_83	chr18	-	CGCA	36744292	36744268
ENSMUSG00000014294_quad1_c	CCCCCCCCGCAGGGATTTCATCG	ENSMUSG00000014294	Ndufa2	quad1	c	ENSMUSG00000014294_92	chr18	-	CCCC	36744303	36744279
ENSMUSG00000014294_quad1_d	TGCCAGCGTTCCCCAGGCAGCCA	ENSMUSG00000014294	Ndufa2	quad1	d	ENSMUSG00000014294_118	chr18	-	CTTA	36744455	36744431
ENSMUSG00000014301_quad1_a	AGGAACACTCACCTTTGACTGCA	ENSMUSG00000014301	Pam16	quad1	a	ENSMUSG00000014301_42	chr16	+	GTTA	4616797	4616821
ENSMUSG00000014301_quad1_b	ACAGCCAGCCAGGCAGCCGCTGA	ENSMUSG00000014301	Pam16	quad1	b	ENSMUSG00000014301_122	chr16	-	ATCC	4617270	4617246
ENSMUSG00000014301_quad1_c	CCCACAGGCCAAGTACCTGGCCC	ENSMUSG00000014301	Pam16	quad1	c	ENSMUSG00000014301_157	chr16	-	TTTG	4618014	4617990
ENSMUSG00000014301_quad1_d	TAAAGTGGAGCGTCCGCCATGGT	ENSMUSG00000014301	Pam16	quad1	d	ENSMUSG00000014301_170	chr16	-	CCCC	4624875	4624851
ENSMUSG00000014303_quad1_a	GGTCGAGGGGCTCGTCCAAGGAG	ENSMUSG00000014303	Glis2	quad1	a	ENSMUSG00000014303_15	chr16	-	TTTA	4608678	4608654
ENSMUSG00000014303_quad1_b	CTGCTGAACCCCAAATTCCCTGA	ENSMUSG00000014303	Glis2	quad1	b	ENSMUSG00000014303_62	chr16	+	TTTC	4610259	4610283
ENSMUSG00000014303_quad1_c	TCCCGCCTGGAGAACCTGAAGAT	ENSMUSG00000014303	Glis2	quad1	c	ENSMUSG00000014303_299	chr16	+	CTTC	4611823	4611847
ENSMUSG00000014303_quad1_d	CGCAGTGAACTGGGGTCCGTGTA	ENSMUSG00000014303	Glis2	quad1	d	ENSMUSG00000014303_387	chr16	-	TTTG	4613546	4613522
ENSMUSG00000014313_quad1_a	CCTTTGCATTCTGAAATCACTTG	ENSMUSG00000014313	Cox6c	quad1	a	ENSMUSG00000014313_1	chr15	+	ATTA	35935280	35935304
ENSMUSG00000014313_quad1_b	TTATAGGCAGCGGCAACTCCCAG	ENSMUSG00000014313	Cox6c	quad1	b	ENSMUSG00000014313_61	chr15	+	TACC	35937152	35937176
ENSMUSG00000014313_quad1_c	AGGGCCACAATGAATGCGCCAGC	ENSMUSG00000014313	Cox6c	quad1	c	ENSMUSG00000014313_69	chr15	+	TCCC	35937173	35937197
ENSMUSG00000014313_quad1_d	GCAGACGCTTGGCCAGAAGACCA	ENSMUSG00000014313	Cox6c	quad1	d	ENSMUSG00000014313_81	chr15	+	ACCC	35937207	35937231
ENSMUSG00000014329_quad1_a	ACGTTGCTCCCGTTCCGGCCCAT	ENSMUSG00000014329	Bicc1	quad1	a	ENSMUSG00000014329_878	chr10	+	TTTG	70956247	70956271
ENSMUSG00000014329_quad1_b	CAGGTGTCTATAGCAGGACAGCC	ENSMUSG00000014329	Bicc1	quad1	b	ENSMUSG00000014329_1025	chr10	-	TTTG	70957721	70957697
ENSMUSG00000014329_quad1_c	CGTGCAGAGCAACCGCGTCACAT	ENSMUSG00000014329	Bicc1	quad1	c	ENSMUSG00000014329_1094	chr10	-	CTTC	70958943	70958919
ENSMUSG00000014329_quad1_d	TGGGAAGAAAGAGGATGTGAAGG	ENSMUSG00000014329	Bicc1	quad1	d	ENSMUSG00000014329_1127	chr10	-	TTTC	70961199	70961175
ENSMUSG00000014349_quad1_a	GCTGTCTCCTGGATGTCTTTCCT	ENSMUSG00000014349	Ube2z	quad1	a	ENSMUSG00000014349_150	chr11	+	TTTT	96055926	96055950
ENSMUSG00000014349_quad1_b	CAGTACGTGGACTGGCCCTGCCT	ENSMUSG00000014349	Ube2z	quad1	b	ENSMUSG00000014349_208	chr11	-	TTTG	96058434	96058410
ENSMUSG00000014349_quad1_c	ACCCCAACTTCTACCGCAATGGG	ENSMUSG00000014349	Ube2z	quad1	c	ENSMUSG00000014349_241	chr11	-	TTTA	96060986	96060962
ENSMUSG00000014349_quad1_d	TAAGGAGCCTCCTCCAGGAATGT	ENSMUSG00000014349	Ube2z	quad1	d	ENSMUSG00000014349_333	chr11	-	TTTA	96063053	96063029
ENSMUSG00000014351_quad1_a	TCCCAGCCCAACAGCCAGGAACA	ENSMUSG00000014351	Gip	quad1	a	ENSMUSG00000014351_18	chr11	-	TTTC	96025442	96025418
ENSMUSG00000014351_quad1_b	ATCAGTGATTACAGCATCGCCAT	ENSMUSG00000014351	Gip	quad1	b	ENSMUSG00000014351_52	chr11	+	TTTC	96026681	96026705
ENSMUSG00000014351_quad1_c	TCCAGCTGGAAACACAACATCAC	ENSMUSG00000014351	Gip	quad1	c	ENSMUSG00000014351_89	chr11	+	TTTC	96028677	96028701
ENSMUSG00000014351_quad1_d	CCCAAGAGCCTCAGTGATGATGA	ENSMUSG00000014351	Gip	quad1	d	ENSMUSG00000014351_130	chr11	+	TTTG	96029491	96029515
ENSMUSG00000014353_quad1_a	ATAGAAACAATGAAGATATGGAA	ENSMUSG00000014353	Tmem87b	quad1	a	ENSMUSG00000014353_259	chr2	-	TTTA	128830566	128830542
ENSMUSG00000014353_quad1_b	TAGTGAATACCAAAACATCAACA	ENSMUSG00000014353	Tmem87b	quad1	b	ENSMUSG00000014353_374	chr2	+	TTTA	128831592	128831616
ENSMUSG00000014353_quad1_c	TAAGTTTGGCACAGACTATGAAG	ENSMUSG00000014353	Tmem87b	quad1	c	ENSMUSG00000014353_581	chr2	+	TTTA	128841238	128841262
ENSMUSG00000014353_quad1_d	AGTCATCCTTATTGTGATAATGT	ENSMUSG00000014353	Tmem87b	quad1	d	ENSMUSG00000014353_685	chr2	+	TTTC	128842642	128842666
ENSMUSG00000014355_quad1_a	CCTGAAAAGGTAAGGAAGCTATA	ENSMUSG00000014355	Anapc1	quad1	a	ENSMUSG00000014355_2446	chr2	+	TTTA	128680104	128680128
ENSMUSG00000014355_quad1_b	AGACTTATCCTGTGATATAATGA	ENSMUSG00000014355	Anapc1	quad1	b	ENSMUSG00000014355_2507	chr2	+	TTTC	128680403	128680427
ENSMUSG00000014355_quad1_c	AGGAAAGCTGGCAGTTAAGAAAA	ENSMUSG00000014355	Anapc1	quad1	c	ENSMUSG00000014355_2594	chr2	-	TTTA	128684669	128684645
ENSMUSG00000014355_quad1_d	GCCGAGACCACTGCAAGCACCAC	ENSMUSG00000014355	Anapc1	quad1	d	ENSMUSG00000014355_2673	chr2	-	TTTG	128685970	128685946
ENSMUSG00000014361_quad1_a	TCAGCGAAGCAGCATGCATGAAA	ENSMUSG00000014361	Mertk	quad1	a	ENSMUSG00000014361_837	chr2	+	TTTC	128782555	128782579
ENSMUSG00000014361_quad1_b	AGGCGTGTGTATAGAACTGAGCT	ENSMUSG00000014361	Mertk	quad1	b	ENSMUSG00000014361_867	chr2	+	TTTC	128783886	128783910
ENSMUSG00000014361_quad1_c	GAGCTGCCAAATCCCTATGAAGA	ENSMUSG00000014361	Mertk	quad1	c	ENSMUSG00000014361_974	chr2	-	TTTC	128790320	128790296
ENSMUSG00000014361_quad1_d	CAGTGGTGATTATTACCGCCAAG	ENSMUSG00000014361	Mertk	quad1	d	ENSMUSG00000014361_1002	chr2	+	TTTA	128792999	128793023
ENSMUSG00000014402_quad1_a	CTCTGCATACAGATTTAGAATCT	ENSMUSG00000014402	Tsg101	quad1	a	ENSMUSG00000014402_71	chr7	+	TTTC	46890999	46891023
ENSMUSG00000014402_quad1_b	AATAAGCTCCAGCAACTCTGACC	ENSMUSG00000014402	Tsg101	quad1	b	ENSMUSG00000014402_358	chr7	+	TTTG	46907147	46907171
ENSMUSG00000014402_quad1_c	CCTCGATAACGCACTGGGATTGT	ENSMUSG00000014402	Tsg101	quad1	c	ENSMUSG00000014402_468	chr7	+	TTTA	46910740	46910764
ENSMUSG00000014402_quad1_d	TCATATAAACTTACCATATGAAT	ENSMUSG00000014402	Tsg101	quad1	d	ENSMUSG00000014402_509	chr7	+	TTTG	46913360	46913384
ENSMUSG00000014418_quad1_a	TCTAACTGTGAAAGCCACTCAAG	ENSMUSG00000014418	Hps5	quad1	a	ENSMUSG00000014418_611	chr7	+	TTTC	46772097	46772121
ENSMUSG00000014418_quad1_b	TAGGGAGAAAGAAATTCATCAAC	ENSMUSG00000014418	Hps5	quad1	b	ENSMUSG00000014418_682	chr7	-	TTTC	46772550	46772526
ENSMUSG00000014418_quad1_c	CGAGACACAGCTATGCTGGTACA	ENSMUSG00000014418	Hps5	quad1	c	ENSMUSG00000014418_1440	chr7	+	TTTC	46789173	46789197
ENSMUSG00000014418_quad1_d	AAAATGGAAGCTCACCCTCAGAC	ENSMUSG00000014418	Hps5	quad1	d	ENSMUSG00000014418_1453	chr7	+	TTTC	46790898	46790922
ENSMUSG00000014426_quad1_a	AGTGGCAAAGAGGAAACAAAATT	ENSMUSG00000014426	Map3k4	quad1	a	ENSMUSG00000014426_369	chr17	-	TTTA	12238066	12238042
ENSMUSG00000014426_quad1_b	ACCAAAGAAATAACCCATTATAT	ENSMUSG00000014426	Map3k4	quad1	b	ENSMUSG00000014426_1115	chr17	-	TTTC	12260513	12260489
ENSMUSG00000014426_quad1_c	ATAGAAAAAATGAACACACCGAG	ENSMUSG00000014426	Map3k4	quad1	c	ENSMUSG00000014426_1790	chr17	-	TTTA	12272228	12272204
ENSMUSG00000014426_quad1_d	TGATGAAACAAATACAGAGACTC	ENSMUSG00000014426	Map3k4	quad1	d	ENSMUSG00000014426_1840	chr17	-	TTTC	12278052	12278028
ENSMUSG00000014444_quad1_a	AGTCAGATAGCGAGGAGGAAGAG	ENSMUSG00000014444	Piezo1	quad1	a	ENSMUSG00000014444_1288	chr8	-	TTTG	122489173	122489149
ENSMUSG00000014444_quad1_b	AGCTGGGCCAGGGACTTCTCCTC	ENSMUSG00000014444	Piezo1	quad1	b	ENSMUSG00000014444_1385	chr8	+	TTTC	122490244	122490268
ENSMUSG00000014444_quad1_c	AGGTCAGCGCTGACATGCAGGAA	ENSMUSG00000014444	Piezo1	quad1	c	ENSMUSG00000014444_1428	chr8	+	TTTC	122490878	122490902
ENSMUSG00000014444_quad1_d	GTGGAGCAAATGCAGAGCAACTT	ENSMUSG00000014444	Piezo1	quad1	d	ENSMUSG00000014444_1512	chr8	-	CTTC	122491201	122491177
ENSMUSG00000014453_quad1_a	TGAAGACCGATGAAGGTAGCAGG	ENSMUSG00000014453	Blk	quad1	a	ENSMUSG00000014453_226	chr14	-	TTTC	63378530	63378506
ENSMUSG00000014453_quad1_b	CCTGTCCGTGAAAGATATCACCA	ENSMUSG00000014453	Blk	quad1	b	ENSMUSG00000014453_438	chr14	-	TTTC	63381324	63381300
ENSMUSG00000014453_quad1_c	CAGATGGTTCTTCAGGACCATCA	ENSMUSG00000014453	Blk	quad1	c	ENSMUSG00000014453_481	chr14	-	TTTC	63382746	63382722
ENSMUSG00000014453_quad1_d	CCTCCTCAAGACCTGGAGCTTCT	ENSMUSG00000014453	Blk	quad1	d	ENSMUSG00000014453_531	chr14	+	TTTA	63384834	63384858
ENSMUSG00000014470_quad1_a	TAGGTATGCCCCATCTGCTCAGC	ENSMUSG00000014470	Rnf166	quad1	a	ENSMUSG00000014470_70	chr8	-	TTTC	122468076	122468052
ENSMUSG00000014470_quad1_b	GCAGTAGGGGCAGGCGAAGGTAG	ENSMUSG00000014470	Rnf166	quad1	b	ENSMUSG00000014470_106	chr8	+	CTCC	122468311	122468335
ENSMUSG00000014470_quad1_c	CTCCTGCCTGAAGGTCCAGGAGC	ENSMUSG00000014470	Rnf166	quad1	c	ENSMUSG00000014470_163	chr8	-	TTTC	122468698	122468674
ENSMUSG00000014470_quad1_d	TTGGGGTCGAAGGGCAGACGGCA	ENSMUSG00000014470	Rnf166	quad1	d	ENSMUSG00000014470_209	chr8	+	TTTC	122470272	122470296
ENSMUSG00000014496_quad1_a	CAACTGCTGCTCAGCCAGAATGC	ENSMUSG00000014496	Ankrd28	quad1	a	ENSMUSG00000014496_274	chr14	-	TTTA	31708106	31708082
ENSMUSG00000014496_quad1_b	GCAGAACCTGTCTACACGCAGCT	ENSMUSG00000014496	Ankrd28	quad1	b	ENSMUSG00000014496_898	chr14	-	TTTG	31732066	31732042
ENSMUSG00000014496_quad1_c	AGAGTAAAGATGGGAAAACCCCA	ENSMUSG00000014496	Ankrd28	quad1	c	ENSMUSG00000014496_1059	chr14	-	TTTC	31736844	31736820
ENSMUSG00000014496_quad1_d	AAAGGTACATACCCATATATGCT	ENSMUSG00000014496	Ankrd28	quad1	d	ENSMUSG00000014496_1237	chr14	+	TTTA	31746897	31746921
ENSMUSG00000014498_quad1_a	ACATCAACACACCGGACAGCCTT	ENSMUSG00000014498	Ankrd52	quad1	a	ENSMUSG00000014498_518	chr10	+	TTTG	128383116	128383140
ENSMUSG00000014498_quad1_b	TCTCTCCTTCTCAGGTCAGCTCC	ENSMUSG00000014498	Ankrd52	quad1	b	ENSMUSG00000014498_566	chr10	-	TTTG	128383415	128383391
ENSMUSG00000014498_quad1_c	GAGGGACCACTAACCAGCAGCAT	ENSMUSG00000014498	Ankrd52	quad1	c	ENSMUSG00000014498_824	chr10	-	TTTA	128387178	128387154
ENSMUSG00000014498_quad1_d	AGGGCCGCACACCCATTCACCTG	ENSMUSG00000014498	Ankrd52	quad1	d	ENSMUSG00000014498_941	chr10	+	TTTA	128388608	128388632
ENSMUSG00000014503_quad1_a	CACTGTGTACTTGCTGTAGCAGT	ENSMUSG00000014503	Pkd2l2	quad1	a	ENSMUSG00000014503_226	chr18	-	TTTC	34414679	34414655
ENSMUSG00000014503_quad1_b	TCCCTGTACAATGCTAATGTCAA	ENSMUSG00000014503	Pkd2l2	quad1	b	ENSMUSG00000014503_329	chr18	+	TTTC	34417005	34417029
ENSMUSG00000014503_quad1_c	TCTTTGTCTTCATAATACAAGAA	ENSMUSG00000014503	Pkd2l2	quad1	c	ENSMUSG00000014503_410	chr18	+	TTTC	34425143	34425167
ENSMUSG00000014503_quad1_d	CTATAACAACGTAATTGCTATCA	ENSMUSG00000014503	Pkd2l2	quad1	d	ENSMUSG00000014503_506	chr18	+	TTTA	34427438	34427462
ENSMUSG00000014504_quad1_a	CGAGGACCCACCTGTCCTGGTCG	ENSMUSG00000014504	Srp19	quad1	a	ENSMUSG00000014504_13	chr18	-	TTCC	34331274	34331250
ENSMUSG00000014504_quad1_b	TGGCAGGTTTATTTGTATCTACC	ENSMUSG00000014504	Srp19	quad1	b	ENSMUSG00000014504_21	chr18	+	TTTG	34331740	34331764
ENSMUSG00000014504_quad1_c	TGTTAGAAAAACAAAATGTACTC	ENSMUSG00000014504	Srp19	quad1	c	ENSMUSG00000014504_109	chr18	+	TTTG	34334447	34334471
ENSMUSG00000014504_quad1_d	TAGGTAAGTCAGTGATGCTATAT	ENSMUSG00000014504	Srp19	quad1	d	ENSMUSG00000014504_164	chr18	+	TTTC	34336092	34336116
ENSMUSG00000014529_quad1_a	ATTATGAAAGTGTTTGTCGTTCT	ENSMUSG00000014529	Tmbim7	quad1	a	ENSMUSG00000014529_144	chr5	+	TTTC	3664258	3664282
ENSMUSG00000014529_quad1_b	AAATAGCGAACCTGTAAGAAAGT	ENSMUSG00000014529	Tmbim7	quad1	b	ENSMUSG00000014529_180	chr5	+	TTTA	3665270	3665294
ENSMUSG00000014529_quad1_c	TAGCGCAAACAAAGTTAGCACTA	ENSMUSG00000014529	Tmbim7	quad1	c	ENSMUSG00000014529_298	chr5	-	TTTG	3670116	3670092
ENSMUSG00000014529_quad1_d	ACCAGTGTGCTACTTATCTACGG	ENSMUSG00000014529	Tmbim7	quad1	d	ENSMUSG00000014529_324	chr5	+	TTTC	3673133	3673157
ENSMUSG00000014542_quad1_a	CCAGAACTTGTAGTCTGTACCAG	ENSMUSG00000014542	Clec4f	quad1	a	ENSMUSG00000014542_100	chr6	+	GTCC	83645982	83646006
ENSMUSG00000014542_quad1_b	TCGTGACAAGAAGCCGTGGCGGG	ENSMUSG00000014542	Clec4f	quad1	b	ENSMUSG00000014542_158	chr6	-	TTTC	83646879	83646855
ENSMUSG00000014542_quad1_c	TGTGCTGCTCTTTAAGAGACCTC	ENSMUSG00000014542	Clec4f	quad1	c	ENSMUSG00000014542_379	chr6	+	TTTC	83652950	83652974
ENSMUSG00000014542_quad1_d	ACTCAGGTCTCCAAGGCTGTGAA	ENSMUSG00000014542	Clec4f	quad1	d	ENSMUSG00000014542_538	chr6	+	TTCC	83654736	83654760
ENSMUSG00000014543_quad1_a	CTATTATTGTTCCTCAGTGCCTT	ENSMUSG00000014543	Klra17	quad1	a	ENSMUSG00000014543_83	chr6	-	TTTC	129831621	129831597
ENSMUSG00000014543_quad1_b	TTATCAAATGAGAAGCCAATCCA	ENSMUSG00000014543	Klra17	quad1	b	ENSMUSG00000014543_104	chr6	+	TTTC	129865707	129865731
ENSMUSG00000014543_quad1_c	CAGTATAAGCAAGAAAAACATGA	ENSMUSG00000014543	Klra17	quad1	c	ENSMUSG00000014543_299	chr6	-	TTTG	129872406	129872382
ENSMUSG00000014543_quad1_d	AGAGTGCTCTATCCCCTGGCATC	ENSMUSG00000014543	Klra17	quad1	d	ENSMUSG00000014543_347	chr6	-	TTTA	129873379	129873355
ENSMUSG00000014547_quad1_a	TCCCACCGATGTCCCACATGATG	ENSMUSG00000014547	Wdfy2	quad1	a	ENSMUSG00000014547_309	chr14	-	TTTC	62944117	62944093
ENSMUSG00000014547_quad1_b	ACAGTGACAAAGTCCAGGCCCTC	ENSMUSG00000014547	Wdfy2	quad1	b	ENSMUSG00000014547_330	chr14	+	TTTC	62948635	62948659
ENSMUSG00000014547_quad1_c	AGAAGAAAGGCTGGTCACACTTT	ENSMUSG00000014547	Wdfy2	quad1	c	ENSMUSG00000014547_401	chr14	-	TTCC	62951973	62951949
ENSMUSG00000014547_quad1_d	TCCCAGCACCACTGCCGGAAGTG	ENSMUSG00000014547	Wdfy2	quad1	d	ENSMUSG00000014547_433	chr14	+	TTTC	62953002	62953026
ENSMUSG00000014550_quad1_a	CTGGGCCCTCCAGCTGCTGTCAC	ENSMUSG00000014550	Rbsn	quad1	a	ENSMUSG00000014550_160	chr6	-	TTTC	92189718	92189694
ENSMUSG00000014550_quad1_b	CCTGCACAAATAATGTAGCTGAG	ENSMUSG00000014550	Rbsn	quad1	b	ENSMUSG00000014550_454	chr6	+	TTTA	92193124	92193148
ENSMUSG00000014550_quad1_c	TAGATAAGCTCACCAGTGCCAGC	ENSMUSG00000014550	Rbsn	quad1	c	ENSMUSG00000014550_655	chr6	-	TTTG	92199942	92199918
ENSMUSG00000014550_quad1_d	TTCCCACAGTCTGGACAGAAGGG	ENSMUSG00000014550	Rbsn	quad1	d	ENSMUSG00000014550_694	chr6	+	TTTA	92201563	92201587
ENSMUSG00000014551_quad1_a	CAGCTCCTCCTCCCTGAGGGTCT	ENSMUSG00000014551	Mrps25	quad1	a	ENSMUSG00000014551_59	chr6	+	TTTC	92175180	92175204
ENSMUSG00000014551_quad1_b	TGGGGAGCAAGTCCTGGTAGACG	ENSMUSG00000014551	Mrps25	quad1	b	ENSMUSG00000014551_113	chr6	-	ATTC	92175796	92175772
ENSMUSG00000014551_quad1_c	AGAACATGACGCCATCGCCCTTC	ENSMUSG00000014551	Mrps25	quad1	c	ENSMUSG00000014551_141	chr6	-	TTTA	92178752	92178728
ENSMUSG00000014551_quad1_d	GGGAACTGGGCGAAGGCGCCAGG	ENSMUSG00000014551	Mrps25	quad1	d	ENSMUSG00000014551_190	chr6	-	TATG	92183865	92183841
ENSMUSG00000014554_quad1_a	GGTTTGTATGGAGAGACTCTACC	ENSMUSG00000014554	Dguok	quad1	a	ENSMUSG00000014554_110	chr6	-	TTTA	83481467	83481443
ENSMUSG00000014554_quad1_b	AAATAGATTCTTTGCAAAGATAT	ENSMUSG00000014554	Dguok	quad1	b	ENSMUSG00000014554_164	chr6	+	TTTC	83487103	83487127
ENSMUSG00000014554_quad1_c	CAAGACGTTTGGAAGTGCCATCC	ENSMUSG00000014554	Dguok	quad1	c	ENSMUSG00000014554_244	chr6	+	TTTC	83490583	83490607
ENSMUSG00000014554_quad1_d	ATGAGTAACTTCACAAAGGTGGA	ENSMUSG00000014554	Dguok	quad1	d	ENSMUSG00000014554_291	chr6	+	TTTC	83496761	83496785
ENSMUSG00000014592_quad1_a	AAGGCTGAGGATTCCATGGGCAC	ENSMUSG00000014592	Camta1	quad1	a	ENSMUSG00000014592_353	chr4	+	TTCC	151079779	151079803
ENSMUSG00000014592_quad1_b	CCTGAGCAGCCTTACCTGAATAT	ENSMUSG00000014592	Camta1	quad1	b	ENSMUSG00000014592_391	chr4	+	CTTA	151083658	151083682
ENSMUSG00000014592_quad1_c	TGGAGGGCTCATGGCCTCCCTCT	ENSMUSG00000014592	Camta1	quad1	c	ENSMUSG00000014592_617	chr4	+	TTTC	151084602	151084626
ENSMUSG00000014592_quad1_d	GAACTGGAGGTTGATCCCCTGAA	ENSMUSG00000014592	Camta1	quad1	d	ENSMUSG00000014592_729	chr4	-	TTTG	151085614	151085590
ENSMUSG00000014599_quad1_a	ATTAAAGAAGTTCTTGATCTTCT	ENSMUSG00000014599	Csf1	quad1	a	ENSMUSG00000014599_472	chr3	+	TTTC	107750389	107750413
ENSMUSG00000014599_quad1_b	TGGTACAAGACATAATAGATGAG	ENSMUSG00000014599	Csf1	quad1	b	ENSMUSG00000014599_611	chr3	-	TTTC	107753869	107753845
ENSMUSG00000014599_quad1_c	AAAGGCAATCTGGCATGAAGTCT	ENSMUSG00000014599	Csf1	quad1	c	ENSMUSG00000014599_639	chr3	+	ATTC	107755451	107755475
ENSMUSG00000014599_quad1_d	AGAACACTGTAGCCACATGATTG	ENSMUSG00000014599	Csf1	quad1	d	ENSMUSG00000014599_686	chr3	-	TGTC	107756675	107756651
ENSMUSG00000014601_quad1_a	CCTGCAGGAAGCTGGTGACAACA	ENSMUSG00000014601	Strip1	quad1	a	ENSMUSG00000014601_205	chr3	-	TTTC	107615430	107615406
ENSMUSG00000014601_quad1_b	AGTTTGAATACATGGCCCAGCAC	ENSMUSG00000014601	Strip1	quad1	b	ENSMUSG00000014601_288	chr3	-	TTTC	107616614	107616590
ENSMUSG00000014601_quad1_c	TGCCGTGCTGCTGCTGCTGCTCA	ENSMUSG00000014601	Strip1	quad1	c	ENSMUSG00000014601_311	chr3	-	TTTC	107616867	107616843
ENSMUSG00000014601_quad1_d	CATGTTCAGAAGCTCCACCAAGG	ENSMUSG00000014601	Strip1	quad1	d	ENSMUSG00000014601_827	chr3	+	TTTC	107626740	107626764
ENSMUSG00000014602_quad1_a	CCGGAGAAGCCATGTCAATACGG	ENSMUSG00000014602	Kif1a	quad1	a	ENSMUSG00000014602_1951	chr1	+	TTTC	93068491	93068515
ENSMUSG00000014602_quad1_b	AGGTGAGCAAAATCAGCCTGGTG	ENSMUSG00000014602	Kif1a	quad1	b	ENSMUSG00000014602_2064	chr1	-	TTTC	93073891	93073867
ENSMUSG00000014602_quad1_c	CTGTGAGCGAGTCCGTGACCTCC	ENSMUSG00000014602	Kif1a	quad1	c	ENSMUSG00000014602_2175	chr1	-	TTTA	93076313	93076289
ENSMUSG00000014602_quad1_d	CCGGGAGTTGAAGGGGCGGACAC	ENSMUSG00000014602	Kif1a	quad1	d	ENSMUSG00000014602_2355	chr1	+	TTTC	93082364	93082388
ENSMUSG00000014603_quad1_a	CAGGGGCCCACAGGCCGGGAAGC	ENSMUSG00000014603	Alx3	quad1	a	ENSMUSG00000014603_60	chr3	-	GTTC	107595350	107595326
ENSMUSG00000014603_quad1_b	CGAACAGACCTGACTGAGGCCAG	ENSMUSG00000014603	Alx3	quad1	b	ENSMUSG00000014603_206	chr3	+	TTTG	107600737	107600761
ENSMUSG00000014603_quad1_c	TAATGGTCCCCAGGTCTGGTTCC	ENSMUSG00000014603	Alx3	quad1	c	ENSMUSG00000014603_228	chr3	+	TTCC	107604254	107604278
ENSMUSG00000014603_quad1_d	ATGGGAGTGCCAGCCTCCCCTGC	ENSMUSG00000014603	Alx3	quad1	d	ENSMUSG00000014603_339	chr3	+	CTTC	107604896	107604920
ENSMUSG00000014606_quad1_a	ACGATGTCCACAGGCATGGAAGC	ENSMUSG00000014606	Slc25a11	quad1	a	ENSMUSG00000014606_115	chr11	+	TTTG	70645175	70645199
ENSMUSG00000014606_quad1_b	ATGCCCTAGTTAGGATTGCCAGG	ENSMUSG00000014606	Slc25a11	quad1	b	ENSMUSG00000014606_225	chr11	-	TTTA	70645583	70645559
ENSMUSG00000014606_quad1_c	TGGGAACGCCAGCTGAGGTGGCT	ENSMUSG00000014606	Slc25a11	quad1	c	ENSMUSG00000014606_264	chr11	-	TTTG	70645836	70645812
ENSMUSG00000014606_quad1_d	CATGCCCTCACCAGCATCCTGAA	ENSMUSG00000014606	Slc25a11	quad1	d	ENSMUSG00000014606_353	chr11	-	TTTC	70646132	70646108
ENSMUSG00000014609_quad1_a	AAGATGAGCTCCTCCGCTCTGAG	ENSMUSG00000014609	Chrne	quad1	a	ENSMUSG00000014609_131	chr11	+	TTTC	70615458	70615482
ENSMUSG00000014609_quad1_b	TGGGCAATTAGAAACAAGAAGAC	ENSMUSG00000014609	Chrne	quad1	b	ENSMUSG00000014609_242	chr11	+	TTTC	70616993	70617017
ENSMUSG00000014609_quad1_c	ACAGCTCCCAGACCTACAATGCT	ENSMUSG00000014609	Chrne	quad1	c	ENSMUSG00000014609_401	chr11	-	TTTC	70617713	70617689
ENSMUSG00000014609_quad1_d	TAGAACAATCTCTGGCAGCCATA	ENSMUSG00000014609	Chrne	quad1	d	ENSMUSG00000014609_471	chr11	+	TTTC	70618414	70618438
ENSMUSG00000014633_quad1_a	CTTTCTTATTTGCCTCTAGGACT	ENSMUSG00000014633	Cmc2	quad1	a	ENSMUSG00000014633_23	chr8	-	TATC	116889721	116889697
ENSMUSG00000014633_quad1_b	TCATTTCCCGGTCGAGGTCGTTG	ENSMUSG00000014633	Cmc2	quad1	b	ENSMUSG00000014633_85	chr8	+	TTCC	116894104	116894128
ENSMUSG00000014633_quad1_c	CCTTTAGCACAACATTCTGAAGT	ENSMUSG00000014633	Cmc2	quad1	c	ENSMUSG00000014633_107	chr8	-	CTTC	116894170	116894146
ENSMUSG00000014633_quad1_d	CCCCTTCTCTTCCCTTTAGCACA	ENSMUSG00000014633	Cmc2	quad1	d	ENSMUSG00000014633_114	chr8	-	TTCC	116894182	116894158
ENSMUSG00000014633_quad2_a	TGACATTCCTTTAGCAGGTTAAT	ENSMUSG00000014633	Cmc2	quad2	a	ENSMUSG00000014633_143	chr8	+	TTTG	116911131	116911155
ENSMUSG00000014633_quad2_b	GCAGGTTAATCAGGACGTTGCAT	ENSMUSG00000014633	Cmc2	quad2	b	ENSMUSG00000014633_149	chr8	+	TTTA	116911144	116911168
ENSMUSG00000014633_quad2_c	ACCTGCTAAAGGAATGTCACAAA	ENSMUSG00000014633	Cmc2	quad2	c	ENSMUSG00000014633_154	chr8	-	ATTA	116911157	116911133
ENSMUSG00000014633_quad2_d	GGTGTGCAAGTGTGGAGACAAGT	ENSMUSG00000014633	Cmc2	quad2	d	ENSMUSG00000014633_162	chr8	+	CTTC	116911172	116911196
ENSMUSG00000014668_quad1_a	GAAACGCGAGTGGACCATCGGAA	ENSMUSG00000014668	Chfr	quad1	a	ENSMUSG00000014668_46	chr5	+	TTTG	110136159	110136183
ENSMUSG00000014668_quad1_b	ACAGCACCAATGGAACAGTGATC	ENSMUSG00000014668	Chfr	quad1	b	ENSMUSG00000014668_116	chr5	+	TTTA	110143543	110143567
ENSMUSG00000014668_quad1_c	TAAATAACACATTACTCACACTG	ENSMUSG00000014668	Chfr	quad1	c	ENSMUSG00000014668_690	chr5	-	TTTA	110158941	110158917
ENSMUSG00000014668_quad1_d	TCATCACAGAATTACCTGGCAAC	ENSMUSG00000014668	Chfr	quad1	d	ENSMUSG00000014668_771	chr5	+	TTTC	110163993	110164017
ENSMUSG00000014686_quad1_a	GTCGGTACAGGAACGATCATCAT	ENSMUSG00000014686	Ceacam16	quad1	a	ENSMUSG00000014686_104	chr7	+	CTTA	19853858	19853882
ENSMUSG00000014686_quad1_b	ATTGAAGGCCCACACGTACTCTG	ENSMUSG00000014686	Ceacam16	quad1	b	ENSMUSG00000014686_170	chr7	+	TTCC	19856209	19856233
ENSMUSG00000014686_quad1_c	AGACGGAGGTGGGCTACGGACAC	ENSMUSG00000014686	Ceacam16	quad1	c	ENSMUSG00000014686_335	chr7	-	TTTC	19858633	19858609
ENSMUSG00000014686_quad1_d	CCTGAAAGCCCATGGACTACCAG	ENSMUSG00000014686	Ceacam16	quad1	d	ENSMUSG00000014686_402	chr7	+	TTCC	19858835	19858859
ENSMUSG00000014704_quad1_a	CAGACACACTCACCACAATCGAC	ENSMUSG00000014704	Hoxa2	quad1	a	ENSMUSG00000014704_23	chr6	-	TTTA	52162933	52162909
ENSMUSG00000014704_quad1_b	TCATTGCTGGTTAAAGGCGAAAC	ENSMUSG00000014704	Hoxa2	quad1	b	ENSMUSG00000014704_109	chr6	+	TTTC	52163171	52163195
ENSMUSG00000014704_quad1_c	TGGCCGAGGCAGGCAGGGCCCGT	ENSMUSG00000014704	Hoxa2	quad1	c	ENSMUSG00000014704_295	chr6	+	TTTG	52164267	52164291
ENSMUSG00000014704_quad1_d	TCAATAGCCAGCCGTCGCTCGCT	ENSMUSG00000014704	Hoxa2	quad1	d	ENSMUSG00000014704_409	chr6	-	TTTA	52164614	52164590
ENSMUSG00000014725_quad1_a	CTAGGAGTGTACTAACAAATGCT	ENSMUSG00000014725	Adam28	quad1	a	ENSMUSG00000014725_556	chr14	-	TTTC	68629126	68629102
ENSMUSG00000014725_quad1_b	CCCGTTATTATCCCTAGGACCAC	ENSMUSG00000014725	Adam28	quad1	b	ENSMUSG00000014725_714	chr14	-	TTTC	68633262	68633238
ENSMUSG00000014725_quad1_c	GCAGATCATTTCCCCTCCACTTA	ENSMUSG00000014725	Adam28	quad1	c	ENSMUSG00000014725_771	chr14	+	TTTA	68637364	68637388
ENSMUSG00000014725_quad1_d	CCTGGAACTGGAGAAAGAAGGAA	ENSMUSG00000014725	Adam28	quad1	d	ENSMUSG00000014725_1228	chr14	+	CTTA	68655634	68655658
ENSMUSG00000014747_quad1_a	GCAGCCTCAGTGGGCAATGTGGA	ENSMUSG00000014747	Ankrd53	quad1	a	ENSMUSG00000014747_102	chr6	+	TTTC	83763200	83763224
ENSMUSG00000014747_quad1_b	TGGATGACCAAGTGCAGGGGCGT	ENSMUSG00000014747	Ankrd53	quad1	b	ENSMUSG00000014747_193	chr6	-	TTTA	83763696	83763672
ENSMUSG00000014747_quad1_c	GTATACCTTACAGGCAGACATAC	ENSMUSG00000014747	Ankrd53	quad1	c	ENSMUSG00000014747_227	chr6	+	TTTG	83765151	83765175
ENSMUSG00000014747_quad1_d	GAGTATCACTACCTGGTTGAATA	ENSMUSG00000014747	Ankrd53	quad1	d	ENSMUSG00000014747_337	chr6	+	TTTG	83765812	83765836
ENSMUSG00000014748_quad1_a	CACAGATGACGTGGTCTCCAATT	ENSMUSG00000014748	Tex261	quad1	a	ENSMUSG00000014748_48	chr6	-	TTTC	83771312	83771288
ENSMUSG00000014748_quad1_b	CCTCAGAGAAAGGATAATACTCT	ENSMUSG00000014748	Tex261	quad1	b	ENSMUSG00000014748_108	chr6	+	CTTA	83772237	83772261
ENSMUSG00000014748_quad1_c	GTTCTCCACAGCAGTGCTGATCG	ENSMUSG00000014748	Tex261	quad1	c	ENSMUSG00000014748_200	chr6	-	TTTA	83773868	83773844
ENSMUSG00000014748_quad1_d	ATGATTCGGCTGGTGGCCACCGT	ENSMUSG00000014748	Tex261	quad1	d	ENSMUSG00000014748_211	chr6	+	TTTG	83775030	83775054
ENSMUSG00000014763_quad1_a	ACTACATCAAGTCAAAAAGAGAC	ENSMUSG00000014763	Fam120b	quad1	a	ENSMUSG00000014763_140	chr17	+	TTTC	15402107	15402131
ENSMUSG00000014763_quad1_b	TGAGTGGACGTGATGCATCCTGG	ENSMUSG00000014763	Fam120b	quad1	b	ENSMUSG00000014763_559	chr17	-	TTTC	15405785	15405761
ENSMUSG00000014763_quad1_c	TGTACCCCGGTAACTCCCTGAAG	ENSMUSG00000014763	Fam120b	quad1	c	ENSMUSG00000014763_627	chr17	+	TTTG	15407632	15407656
ENSMUSG00000014763_quad1_d	CTTGGAGGCACAAGGCCTGAGCG	ENSMUSG00000014763	Fam120b	quad1	d	ENSMUSG00000014763_746	chr17	-	TTTC	15417697	15417673
ENSMUSG00000014767_quad1_a	TGAGAGCTCTGGAATTGTACCGC	ENSMUSG00000014767	Tbp	quad1	a	ENSMUSG00000014767_153	chr17	+	CTTC	15504614	15504638
ENSMUSG00000014767_quad1_b	CAGCCAAGATTCACGGTAGATAC	ENSMUSG00000014767	Tbp	quad1	b	ENSMUSG00000014767_189	chr17	-	TTTA	15507376	15507352
ENSMUSG00000014767_quad1_c	AGTTCTGGAAAAATGGTGTGCAC	ENSMUSG00000014767	Tbp	quad1	c	ENSMUSG00000014767_239	chr17	+	TTTC	15513583	15513607
ENSMUSG00000014767_quad1_d	TTTCTAGCTATGAGCCAGAATTA	ENSMUSG00000014767	Tbp	quad1	d	ENSMUSG00000014767_343	chr17	+	TTTC	15515605	15515629
ENSMUSG00000014769_quad1_a	AGGAAAGGGAGCTGTGTACAGCT	ENSMUSG00000014769	Psmb1	quad1	a	ENSMUSG00000014769_139	chr17	-	TTTA	15477427	15477403
ENSMUSG00000014769_quad1_b	CCAGAAAGCAAGCTGTTACCTTC	ENSMUSG00000014769	Psmb1	quad1	b	ENSMUSG00000014769_146	chr17	+	TTTG	15490133	15490157
ENSMUSG00000014769_quad1_c	CAGGACAGACAAGACAGTAATTG	ENSMUSG00000014769	Psmb1	quad1	c	ENSMUSG00000014769_247	chr17	-	TTTA	15493186	15493162
ENSMUSG00000014769_quad1_d	GCCTTATGCCTTCAACGGAGGGT	ENSMUSG00000014769	Psmb1	quad1	d	ENSMUSG00000014769_321	chr17	-	TTTC	15498177	15498153
ENSMUSG00000014771_quad1_a	AATCTAAAATAGCCCTTGAACCA	ENSMUSG00000014771	Pdcd2	quad1	a	ENSMUSG00000014771_181	chr17	-	TTTA	15522835	15522811
ENSMUSG00000014771_quad1_b	AAATTCTGGAAACAGGAAGTTGT	ENSMUSG00000014771	Pdcd2	quad1	b	ENSMUSG00000014771_269	chr17	+	TTTC	15525347	15525371
ENSMUSG00000014771_quad1_c	CACCTAGAGCATGTCATAGGGGC	ENSMUSG00000014771	Pdcd2	quad1	c	ENSMUSG00000014771_326	chr17	+	TTTG	15526449	15526473
ENSMUSG00000014771_quad1_d	CCAGCAAAGTGGGCGGGCGGCCC	ENSMUSG00000014771	Pdcd2	quad1	d	ENSMUSG00000014771_453	chr17	-	TTTC	15527195	15527171
ENSMUSG00000014773_quad1_a	CCATTGCCCCTCACCGTTAGAAC	ENSMUSG00000014773	Dll1	quad1	a	ENSMUSG00000014773_348	chr17	+	TTCC	15370189	15370213
ENSMUSG00000014773_quad1_b	TGTCTCCACCCGGGCAGACCTGA	ENSMUSG00000014773	Dll1	quad1	b	ENSMUSG00000014773_509	chr17	-	TTCC	15370721	15370697
ENSMUSG00000014773_quad1_c	TGTGTGACGAGCACTACTACGGA	ENSMUSG00000014773	Dll1	quad1	c	ENSMUSG00000014773_658	chr17	-	TTTG	15373578	15373554
ENSMUSG00000014773_quad1_d	GCGTATGCCTCAAGCACTACCAG	ENSMUSG00000014773	Dll1	quad1	d	ENSMUSG00000014773_790	chr17	-	TTTC	15374839	15374815
ENSMUSG00000014776_quad1_a	TTGACACAGCAGAAATGGGCAAC	ENSMUSG00000014776	Nol3	quad1	a	ENSMUSG00000014776_2	chr8	+	CTTC	105278958	105278982
ENSMUSG00000014776_quad1_b	CCCAGCAAACAGTGCGCATGCCA	ENSMUSG00000014776	Nol3	quad1	b	ENSMUSG00000014776_68	chr8	+	TGTG	105279210	105279234
ENSMUSG00000014776_quad1_c	CAGTTCAGGGACCACATGTCCTG	ENSMUSG00000014776	Nol3	quad1	c	ENSMUSG00000014776_113	chr8	+	CACC	105279470	105279494
ENSMUSG00000014776_quad1_d	GGCGCTCTCACAACCTTCAGATT	ENSMUSG00000014776	Nol3	quad1	d	ENSMUSG00000014776_224	chr8	-	TTTA	105279793	105279769
ENSMUSG00000014778_quad1_a	AGGTGGACTTTGAACAGCTGACT	ENSMUSG00000014778	Fhod1	quad1	a	ENSMUSG00000014778_307	chr8	-	TTTC	105330583	105330559
ENSMUSG00000014778_quad1_b	TGAGTAGAGGTCAGAGGAATCAG	ENSMUSG00000014778	Fhod1	quad1	b	ENSMUSG00000014778_326	chr8	+	TTTC	105331155	105331179
ENSMUSG00000014778_quad1_c	ATAGTCCAGCTTGAAAGCCCAGA	ENSMUSG00000014778	Fhod1	quad1	c	ENSMUSG00000014778_435	chr8	+	TTTC	105331653	105331677
ENSMUSG00000014778_quad1_d	TGGCGGGAACTAAAGCTGACTGG	ENSMUSG00000014778	Fhod1	quad1	d	ENSMUSG00000014778_613	chr8	-	TTTC	105333069	105333045
ENSMUSG00000014782_quad1_a	AAGGTTGCCAAAGAGGTGCGCAC	ENSMUSG00000014782	Plekhg4	quad1	a	ENSMUSG00000014782_971	chr8	-	TTTC	105379409	105379385
ENSMUSG00000014782_quad1_b	GAATGTATGCCCTCTACAGCAAG	ENSMUSG00000014782	Plekhg4	quad1	b	ENSMUSG00000014782_1021	chr8	+	TTTG	105380132	105380156
ENSMUSG00000014782_quad1_c	GCTGGAAGTGCACAAGGCTCTGG	ENSMUSG00000014782	Plekhg4	quad1	c	ENSMUSG00000014782_1115	chr8	-	CTCA	105380469	105380445
ENSMUSG00000014782_quad1_d	AAAGCGCAGTTGGCTTTCCCCAC	ENSMUSG00000014782	Plekhg4	quad1	d	ENSMUSG00000014782_1212	chr8	-	TTTC	105380905	105380881
ENSMUSG00000014786_quad1_a	CTGCTCCCTCCCATCGTGCTAGA	ENSMUSG00000014786	Slc9a5	quad1	a	ENSMUSG00000014786_121	chr8	+	TTTC	105353562	105353586
ENSMUSG00000014786_quad1_b	GGAGTCTCATCTCAGCAGTGGAC	ENSMUSG00000014786	Slc9a5	quad1	b	ENSMUSG00000014786_195	chr8	+	TTTG	105355182	105355206
ENSMUSG00000014786_quad1_c	GAAGAGTCCACGGCCGAGATGCC	ENSMUSG00000014786	Slc9a5	quad1	c	ENSMUSG00000014786_396	chr8	-	TTTG	105356687	105356663
ENSMUSG00000014786_quad1_d	AGCGCCCACGTCTGCAAGACCAC	ENSMUSG00000014786	Slc9a5	quad1	d	ENSMUSG00000014786_430	chr8	-	ATTC	105356999	105356975
ENSMUSG00000014791_quad1_a	TGAAGCCCATCACGACTGATGAC	ENSMUSG00000014791	Elmo3	quad1	a	ENSMUSG00000014791_162	chr8	-	TTTC	105306736	105306712
ENSMUSG00000014791_quad1_b	TGTGAACATGAACCTGATGGATG	ENSMUSG00000014791	Elmo3	quad1	b	ENSMUSG00000014791_231	chr8	+	CTTA	105307046	105307070
ENSMUSG00000014791_quad1_c	GTCACCGTGGACTCGCCTTGCGT	ENSMUSG00000014791	Elmo3	quad1	c	ENSMUSG00000014791_316	chr8	-	TTTA	105307386	105307362
ENSMUSG00000014791_quad1_d	TCCCCTCGCACCTGGCTGTAGGG	ENSMUSG00000014791	Elmo3	quad1	d	ENSMUSG00000014791_409	chr8	-	TTTG	105307732	105307708
ENSMUSG00000014813_quad1_a	GCAGCACTGTACAAGAAGGATTT	ENSMUSG00000014813	Stc1	quad1	a	ENSMUSG00000014813_115	chr14	-	TTTA	69031633	69031609
ENSMUSG00000014813_quad1_b	AGAGGATGATCGCCGAGGTGCAG	ENSMUSG00000014813	Stc1	quad1	b	ENSMUSG00000014813_166	chr14	+	TTCC	69032321	69032345
ENSMUSG00000014813_quad1_c	CCCAATGCAGATACTACAACAGA	ENSMUSG00000014813	Stc1	quad1	c	ENSMUSG00000014813_215	chr14	+	TTTC	69038219	69038243
ENSMUSG00000014813_quad1_d	CCTCTCCCTGCTTACGCACTCTC	ENSMUSG00000014813	Stc1	quad1	d	ENSMUSG00000014813_322	chr14	-	AATA	69038518	69038494
ENSMUSG00000014837_quad1_a	GTAGGATGCGCAAAATGCCATCC	ENSMUSG00000014837	4931428F04Rik	quad1	a	ENSMUSG00000014837_81	chr8	+	TGCC	105283030	105283054
ENSMUSG00000014837_quad1_b	GAAAGCAACCATTCCTGTGGCGC	ENSMUSG00000014837	4931428F04Rik	quad1	b	ENSMUSG00000014837_173	chr8	-	TTTC	105283352	105283328
ENSMUSG00000014837_quad1_c	GCAGCATGCCCTCCAACCAGTAC	ENSMUSG00000014837	4931428F04Rik	quad1	c	ENSMUSG00000014837_226	chr8	+	TGCC	105284674	105284698
ENSMUSG00000014837_quad1_d	TAGATAGGGCAAACTTACCTCCC	ENSMUSG00000014837	4931428F04Rik	quad1	d	ENSMUSG00000014837_275	chr8	+	CTTG	105285008	105285032
ENSMUSG00000014846_quad1_a	CTGGTGTCCGTCAGCCGGTCCAC	ENSMUSG00000014846	Tppp3	quad1	a	ENSMUSG00000014846_56	chr8	+	CTTA	105467977	105468001
ENSMUSG00000014846_quad1_b	AAGGGGAAGTCCAAGGAGGAGGC	ENSMUSG00000014846	Tppp3	quad1	b	ENSMUSG00000014846_108	chr8	-	GTTC	105468240	105468216
ENSMUSG00000014846_quad1_c	GTCGGCCACCTTACAGTCCTTGC	ENSMUSG00000014846	Tppp3	quad1	c	ENSMUSG00000014846_153	chr8	+	TTCC	105468486	105468510
ENSMUSG00000014846_quad1_d	CCATCCATGGCGACCCCAAGGCC	ENSMUSG00000014846	Tppp3	quad1	d	ENSMUSG00000014846_181	chr8	-	TTTG	105468579	105468555
ENSMUSG00000014850_quad1_a	AGTGTGCGGGATGACAGGATTCG	ENSMUSG00000014850	Msh3	quad1	a	ENSMUSG00000014850_1000	chr13	-	TTTC	92312692	92312668
ENSMUSG00000014850_quad1_b	GTATAAAGAGCGGTCAATTTCCG	ENSMUSG00000014850	Msh3	quad1	b	ENSMUSG00000014850_1170	chr13	+	TTTC	92346752	92346776
ENSMUSG00000014850_quad1_c	CCAAGAGGCAAAGAAATGTCTGA	ENSMUSG00000014850	Msh3	quad1	c	ENSMUSG00000014850_1476	chr13	-	TTTC	92351460	92351436
ENSMUSG00000014850_quad1_d	CCAGTGACCTCTTCCTGCTGTCA	ENSMUSG00000014850	Msh3	quad1	d	ENSMUSG00000014850_1517	chr13	+	TTTC	92353305	92353329
ENSMUSG00000014852_quad1_a	TACCTACCTCTGAGTCAGAGAGG	ENSMUSG00000014852	Adamts13	quad1	a	ENSMUSG00000014852_201	chr2	-	TTTG	26978060	26978036
ENSMUSG00000014852_quad1_b	TCTTATCAAGGTTTGACCTGGAG	ENSMUSG00000014852	Adamts13	quad1	b	ENSMUSG00000014852_262	chr2	+	TTTC	26978537	26978561
ENSMUSG00000014852_quad1_c	CCAGGCCCCACAACCCACCTTGA	ENSMUSG00000014852	Adamts13	quad1	c	ENSMUSG00000014852_640	chr2	-	TTTC	26985571	26985547
ENSMUSG00000014852_quad1_d	AGGAGATACCCTGTGCAGACACA	ENSMUSG00000014852	Adamts13	quad1	d	ENSMUSG00000014852_644	chr2	+	TTTC	26986520	26986544
ENSMUSG00000014856_quad1_a	AAGAGAACAAAGAAACTCTCAAG	ENSMUSG00000014856	Tmem208	quad1	a	ENSMUSG00000014856_32	chr8	+	TTTG	105327090	105327114
ENSMUSG00000014856_quad1_b	GCTTGGCCGTGTACGGGGCCAGC	ENSMUSG00000014856	Tmem208	quad1	b	ENSMUSG00000014856_95	chr8	+	TTTA	105328334	105328358
ENSMUSG00000014856_quad1_c	CCCACAAAAGGTAAAGGGCCCGG	ENSMUSG00000014856	Tmem208	quad1	c	ENSMUSG00000014856_181	chr8	-	TTTA	105328806	105328782
ENSMUSG00000014856_quad1_d	CAGCCGCTAAAGAAACCAACCCT	ENSMUSG00000014856	Tmem208	quad1	d	ENSMUSG00000014856_234	chr8	-	AATC	105334667	105334643
ENSMUSG00000014859_quad1_a	GTGTCGCTCTTGCAGGAAGCCAA	ENSMUSG00000014859	E2f4	quad1	a	ENSMUSG00000014859_30	chr8	+	GTTC	105297824	105297848
ENSMUSG00000014859_quad1_b	TGGCGCACAGCAAGAGTGTCGGC	ENSMUSG00000014859	E2f4	quad1	b	ENSMUSG00000014859_68	chr8	-	TTTC	105298310	105298286
ENSMUSG00000014859_quad1_c	GGATGCTCTGCTGCACCCACACC	ENSMUSG00000014859	E2f4	quad1	c	ENSMUSG00000014859_147	chr8	-	TTCC	105298669	105298645
ENSMUSG00000014859_quad1_d	TCCCCAGGGTCTCAATGGCCAGA	ENSMUSG00000014859	E2f4	quad1	d	ENSMUSG00000014859_216	chr8	+	TTTG	105300308	105300332
ENSMUSG00000014867_quad1_a	AAACCGATGGCTACTAAGATCAT	ENSMUSG00000014867	Surf4	quad1	a	ENSMUSG00000014867_87	chr2	+	TTTA	26922115	26922139
ENSMUSG00000014867_quad1_b	GGAGGAGGTTTGCTGCTGCTCTT	ENSMUSG00000014867	Surf4	quad1	b	ENSMUSG00000014867_176	chr2	-	TTTA	26924522	26924498
ENSMUSG00000014867_quad1_c	TCTGTTCCTTTAGACAATTGCCT	ENSMUSG00000014867	Surf4	quad1	c	ENSMUSG00000014867_214	chr2	-	TTTC	26925013	26924989
ENSMUSG00000014867_quad1_d	AGTGGAGTGAGCAGCGTGACTAT	ENSMUSG00000014867	Surf4	quad1	d	ENSMUSG00000014867_291	chr2	-	TTCC	26926868	26926844
ENSMUSG00000014873_quad1_a	GAGCCACACATTGTGCCCAGCAC	ENSMUSG00000014873	Surf2	quad1	a	ENSMUSG00000014873_84	chr2	+	TTTC	26916824	26916848
ENSMUSG00000014873_quad1_b	GGCACCAACTGTTCTGCAAACTC	ENSMUSG00000014873	Surf2	quad1	b	ENSMUSG00000014873_104	chr2	+	TTTA	26917423	26917447
ENSMUSG00000014873_quad1_c	TGGGAGCCAGCTTCCAGTGACGA	ENSMUSG00000014873	Surf2	quad1	c	ENSMUSG00000014873_188	chr2	+	TTTC	26918985	26919009
ENSMUSG00000014873_quad1_d	GAGAGAGGGAAGAGGCCAGAGTG	ENSMUSG00000014873	Surf2	quad1	d	ENSMUSG00000014873_259	chr2	+	TTTA	26919302	26919326
ENSMUSG00000014905_quad1_a	CTCTTCGTTGAGTGACAGTCCTG	ENSMUSG00000014905	Dnajb9	quad1	a	ENSMUSG00000014905_21	chr12	+	TTTC	44206991	44207015
ENSMUSG00000014905_quad1_b	CTCCATGTCTTCAAACATATCAT	ENSMUSG00000014905	Dnajb9	quad1	b	ENSMUSG00000014905_64	chr12	+	TTTT	44207100	44207124
ENSMUSG00000014905_quad1_c	ACACACGCCAGGATGGTTCTAGT	ENSMUSG00000014905	Dnajb9	quad1	c	ENSMUSG00000014905_106	chr12	-	TTCC	44207202	44207178
ENSMUSG00000014905_quad1_d	AATGGCAAAGGACAAAGAGGCAA	ENSMUSG00000014905	Dnajb9	quad1	d	ENSMUSG00000014905_163	chr12	-	TACC	44207341	44207317
ENSMUSG00000014905_quad2_a	CTTACCTTCTGCAATCTCTCTGA	ENSMUSG00000014905	Dnajb9	quad2	a	ENSMUSG00000014905_194	chr12	+	TTTA	44208078	44208102
ENSMUSG00000014905_quad2_b	ATGGCTAATTTGTGAAAGGCCTT	ENSMUSG00000014905	Dnajb9	quad2	b	ENSMUSG00000014905_222	chr12	+	CTTC	44208148	44208172
ENSMUSG00000014905_quad2_c	ACAAATTAGCCATGAAGTACCAC	ENSMUSG00000014905	Dnajb9	quad2	c	ENSMUSG00000014905_230	chr12	-	TTTC	44208168	44208144
ENSMUSG00000014905_quad2_d	GCACACCTAAGATATCATAGTAG	ENSMUSG00000014905	Dnajb9	quad2	d	ENSMUSG00000014905_241	chr12	+	TTTG	44208200	44208224
ENSMUSG00000014907_quad1_a	CTTACATACCTAATTGTTCAATA	ENSMUSG00000014907	Naf1	quad1	a	ENSMUSG00000014907_337	chr8	-	GTTA	66877773	66877749
ENSMUSG00000014907_quad1_b	AGTAATAATTGAGTCTGTGACTA	ENSMUSG00000014907	Naf1	quad1	b	ENSMUSG00000014907_348	chr8	+	TTTC	66879593	66879617
ENSMUSG00000014907_quad1_c	TAGATATTTGAGATATTTGGACC	ENSMUSG00000014907	Naf1	quad1	c	ENSMUSG00000014907_396	chr8	+	TTTC	66883436	66883460
ENSMUSG00000014907_quad1_d	TAGGGACAGAGGATCGGACGCTT	ENSMUSG00000014907	Naf1	quad1	d	ENSMUSG00000014907_473	chr8	+	TTTC	66885758	66885782
ENSMUSG00000014932_quad1_a	ACTTTCTCTTACTAAGAAAATAC	ENSMUSG00000014932	Yes1	quad1	a	ENSMUSG00000014932_278	chr5	-	TTTC	32653057	32653033
ENSMUSG00000014932_quad1_b	CTAGGAACATGGAATGGAACTAC	ENSMUSG00000014932	Yes1	quad1	b	ENSMUSG00000014932_435	chr5	+	TTTC	32655420	32655444
ENSMUSG00000014932_quad1_c	GCTTAGCAAGATTAATTGAAGAC	ENSMUSG00000014932	Yes1	quad1	c	ENSMUSG00000014932_608	chr5	+	TTTG	32660857	32660881
ENSMUSG00000014932_quad1_d	CAATAAAGTCAGATGTGTGGTCA	ENSMUSG00000014932	Yes1	quad1	d	ENSMUSG00000014932_662	chr5	+	TTTA	32664322	32664346
ENSMUSG00000014956_quad1_a	GCACTCACCCTCCAGCAGGCGGG	ENSMUSG00000014956	Ppp1cb	quad1	a	ENSMUSG00000014956_26	chr5	-	CGCC	32459419	32459395
ENSMUSG00000014956_quad1_b	ACTTTCCCCATTTACATACCACA	ENSMUSG00000014956	Ppp1cb	quad1	b	ENSMUSG00000014956_102	chr5	-	TTTA	32478220	32478196
ENSMUSG00000014956_quad1_c	ACTGTCTGCCTATAGCTGCTATT	ENSMUSG00000014956	Ppp1cb	quad1	c	ENSMUSG00000014956_247	chr5	+	TTTA	32483407	32483431
ENSMUSG00000014956_quad1_d	TATATATAGGACTGTCACCAGAC	ENSMUSG00000014956	Ppp1cb	quad1	d	ENSMUSG00000014956_275	chr5	+	TTTC	32485246	32485270
ENSMUSG00000014959_quad1_a	GTTGGCCCCGTCAAAGCTGCAGA	ENSMUSG00000014959	Gorasp2	quad1	a	ENSMUSG00000014959_158	chr2	-	TTTC	70678085	70678061
ENSMUSG00000014959_quad1_b	ATTACCTCATTCATGACGGTATC	ENSMUSG00000014959	Gorasp2	quad1	b	ENSMUSG00000014959_212	chr2	-	TTTA	70678623	70678599
ENSMUSG00000014959_quad1_c	ACTGTGAAGGATCGTACCTGCCT	ENSMUSG00000014959	Gorasp2	quad1	c	ENSMUSG00000014959_271	chr2	-	TTTC	70679583	70679559
ENSMUSG00000014959_quad1_d	GCCTTGGATGTGGCATTGGCTAT	ENSMUSG00000014959	Gorasp2	quad1	d	ENSMUSG00000014959_276	chr2	+	TTTA	70682892	70682916
ENSMUSG00000014980_quad1_a	AGGATAAGGGAAATCTTGAAGGC	ENSMUSG00000014980	Tsen15	quad1	a	ENSMUSG00000014980_91	chr1	-	TTTC	152371901	152371877
ENSMUSG00000014980_quad1_b	AGGTAAAAGTTGGCATGAAGTAA	ENSMUSG00000014980	Tsen15	quad1	b	ENSMUSG00000014980_155	chr1	-	TTTC	152383403	152383379
ENSMUSG00000014980_quad1_c	AACAAGCAACTTACTCTCCATGA	ENSMUSG00000014980	Tsen15	quad1	c	ENSMUSG00000014980_162	chr1	+	TATA	152383681	152383705
ENSMUSG00000014980_quad1_d	AAACCTACCCCGGGATGTAGCGG	ENSMUSG00000014980	Tsen15	quad1	d	ENSMUSG00000014980_243	chr1	-	TTCC	152386567	152386543
ENSMUSG00000015001_quad1_a	AAATTCCTCTGGGCAATGGGATG	ENSMUSG00000015001	Oc90	quad1	a	ENSMUSG00000015001_182	chr15	+	TTTC	65881562	65881586
ENSMUSG00000015001_quad1_b	AGGGAGGAGTTGATGCCAGACTG	ENSMUSG00000015001	Oc90	quad1	b	ENSMUSG00000015001_407	chr15	+	GTTC	65889622	65889646
ENSMUSG00000015001_quad1_c	TTGGTGCAATCCACATCTGCACT	ENSMUSG00000015001	Oc90	quad1	c	ENSMUSG00000015001_453	chr15	+	TTTG	65892365	65892389
ENSMUSG00000015001_quad1_d	TAAACAGTATGAGGTGTGTAACT	ENSMUSG00000015001	Oc90	quad1	d	ENSMUSG00000015001_544	chr15	-	TTTG	65897775	65897751
ENSMUSG00000015002_quad1_a	AACAGGGGTGTGCTGCTGCTGCT	ENSMUSG00000015002	Efr3a	quad1	a	ENSMUSG00000015002_49	chr15	+	TTTA	65815326	65815350
ENSMUSG00000015002_quad1_b	TCTGGTGCAGATACTGCATAAAA	ENSMUSG00000015002	Efr3a	quad1	b	ENSMUSG00000015002_110	chr15	-	TTTC	65818495	65818471
ENSMUSG00000015002_quad1_c	TAGAAAGCTTCCTTCACATGGTA	ENSMUSG00000015002	Efr3a	quad1	c	ENSMUSG00000015002_169	chr15	+	TTTG	65819790	65819814
ENSMUSG00000015002_quad1_d	TGGATCACTATGACAGGAGTGAC	ENSMUSG00000015002	Efr3a	quad1	d	ENSMUSG00000015002_268	chr15	-	TTTC	65824725	65824701
ENSMUSG00000015013_quad1_a	GCGGTGTGCATCGCGGTGATCGC	ENSMUSG00000015013	Trappc2l	quad1	a	ENSMUSG00000015013_6	chr8	+	TATG	122611660	122611684
ENSMUSG00000015013_quad1_b	ACTACATGGTGCACACGTCTCTG	ENSMUSG00000015013	Trappc2l	quad1	b	ENSMUSG00000015013_43	chr8	+	TTCC	122613114	122613138
ENSMUSG00000015013_quad1_c	AAGGTGAAATTTGTCATGGTCGT	ENSMUSG00000015013	Trappc2l	quad1	c	ENSMUSG00000015013_96	chr8	+	TTCC	122613939	122613963
ENSMUSG00000015013_quad1_d	GATGTTCCGGAAGCTGCATAACT	ENSMUSG00000015013	Trappc2l	quad1	d	ENSMUSG00000015013_138	chr8	+	TTTA	122614303	122614327
ENSMUSG00000015016_quad1_a	GTCCACGCCCATGAGTGGACCAG	ENSMUSG00000015016	Acsf3	quad1	a	ENSMUSG00000015016_251	chr8	-	TTTA	122781468	122781444
ENSMUSG00000015016_quad1_b	TGCGTGCAGTTTGTAAAGAAAGA	ENSMUSG00000015016	Acsf3	quad1	b	ENSMUSG00000015016_349	chr8	+	TTTG	122784070	122784094
ENSMUSG00000015016_quad1_c	TGAGATGATGCGTACTTCCACTC	ENSMUSG00000015016	Acsf3	quad1	c	ENSMUSG00000015016_448	chr8	-	TTTC	122790640	122790616
ENSMUSG00000015016_quad1_d	CAGGAGACACCGCCGTGTTCAAG	ENSMUSG00000015016	Acsf3	quad1	d	ENSMUSG00000015016_549	chr8	+	TTTC	122812988	122813012
ENSMUSG00000015023_quad1_a	CCACAGTGGAGAGAGGTCAGAAG	ENSMUSG00000015023	Ddx19a	quad1	a	ENSMUSG00000015023_320	chr8	-	TTTT	110979223	110979199
ENSMUSG00000015023_quad1_b	TCTGCTAGTGTTTGTGCCTGTCC	ENSMUSG00000015023	Ddx19a	quad1	b	ENSMUSG00000015023_374	chr8	-	TTTC	110980679	110980655
ENSMUSG00000015023_quad1_c	CCAGTACCAGACTGGGACTGTGC	ENSMUSG00000015023	Ddx19a	quad1	c	ENSMUSG00000015023_400	chr8	+	TTTC	110981051	110981075
ENSMUSG00000015023_quad1_d	GCAAGCATCATGGGCAGAGCATT	ENSMUSG00000015023	Ddx19a	quad1	d	ENSMUSG00000015023_433	chr8	+	TTCA	110983583	110983607
ENSMUSG00000015027_quad1_a	TGAAGAGTTCCCAATTAACCGGA	ENSMUSG00000015027	Galns	quad1	a	ENSMUSG00000015027_450	chr8	-	TTTA	122599337	122599313
ENSMUSG00000015027_quad1_b	CAGGCATCTGGGTCATAGGCCCC	ENSMUSG00000015027	Galns	quad1	b	ENSMUSG00000015027_514	chr8	-	TTTC	122600625	122600601
ENSMUSG00000015027_quad1_c	TCCTTCTGTGTAGCTAGGGCAGC	ENSMUSG00000015027	Galns	quad1	c	ENSMUSG00000015027_596	chr8	-	TTTA	122604230	122604206
ENSMUSG00000015027_quad1_d	GACCGGATGGCTGCAGAAGGGAT	ENSMUSG00000015027	Galns	quad1	d	ENSMUSG00000015027_627	chr8	-	TTTA	122605210	122605186
ENSMUSG00000015053_quad1_a	CAAGACACAGTAGTGGACCATGG	ENSMUSG00000015053	Gata2	quad1	a	ENSMUSG00000015053_1	chr6	+	TTCC	88199538	88199562
ENSMUSG00000015053_quad1_b	CTTACAGAAGGCCGGGAGTGTGT	ENSMUSG00000015053	Gata2	quad1	b	ENSMUSG00000015053_315	chr6	+	TTCC	88202408	88202432
ENSMUSG00000015053_quad1_c	GGCGCCATAAGGTGGTGGTTGTC	ENSMUSG00000015053	Gata2	quad1	c	ENSMUSG00000015053_400	chr6	-	TTCC	88204653	88204629
ENSMUSG00000015053_quad1_d	TTCATGGTCAGTGGCCTGTTAAC	ENSMUSG00000015053	Gata2	quad1	d	ENSMUSG00000015053_436	chr6	-	CTTC	88205221	88205197
ENSMUSG00000015083_quad1_a	AGCGGCGAGTCAGGGAAGCCAAC	ENSMUSG00000015083	C8g	quad1	a	ENSMUSG00000015083_64	chr2	-	TTTG	25499077	25499053
ENSMUSG00000015083_quad1_b	ACAGACAGCTTCCTTCCCTGTTC	ENSMUSG00000015083	C8g	quad1	b	ENSMUSG00000015083_89	chr2	+	TTTC	25499405	25499429
ENSMUSG00000015083_quad1_c	GGAAGGTGCTGACAGCCATAGCT	ENSMUSG00000015083	C8g	quad1	c	ENSMUSG00000015083_176	chr2	+	TTTC	25499842	25499866
ENSMUSG00000015083_quad1_d	GCTGGGCCAAAGGACTCGAAAGC	ENSMUSG00000015083	C8g	quad1	d	ENSMUSG00000015083_262	chr2	-	GTTC	25500182	25500158
ENSMUSG00000015085_quad1_a	TCTACAAGTGGCCAGCGGACAAG	ENSMUSG00000015085	Entpd2	quad1	a	ENSMUSG00000015085_68	chr2	+	TTTG	25397438	25397462
ENSMUSG00000015085_quad1_b	GCTGGGTGACTGCCAACTACCTG	ENSMUSG00000015085	Entpd2	quad1	b	ENSMUSG00000015085_194	chr2	+	TTTG	25398406	25398430
ENSMUSG00000015085_quad1_c	TAGACACACCTGGAGGGCACTGG	ENSMUSG00000015085	Entpd2	quad1	c	ENSMUSG00000015085_302	chr2	-	TTTG	25398772	25398748
ENSMUSG00000015085_quad1_d	GAAGACCACTCCACGGAAAGAGC	ENSMUSG00000015085	Entpd2	quad1	d	ENSMUSG00000015085_500	chr2	-	TTTC	25400693	25400669
ENSMUSG00000015087_quad1_a	CAGGATGATGTGGACATAGAAGA	ENSMUSG00000015087	Rabl6	quad1	a	ENSMUSG00000015087_328	chr2	-	TTTC	25585791	25585767
ENSMUSG00000015087_quad1_b	TGGATGTGTACAAGAACTGTAAT	ENSMUSG00000015087	Rabl6	quad1	b	ENSMUSG00000015087_728	chr2	-	TTTC	25596494	25596470
ENSMUSG00000015087_quad1_c	AGCTACTGATGATGTAGTGAAAG	ENSMUSG00000015087	Rabl6	quad1	c	ENSMUSG00000015087_804	chr2	-	TTTC	25601404	25601380
ENSMUSG00000015087_quad1_d	TGGAAGAATACATCCCCACACAG	ENSMUSG00000015087	Rabl6	quad1	d	ENSMUSG00000015087_844	chr2	-	TTTG	25602484	25602460
ENSMUSG00000015090_quad1_a	TCTACCAGGCAGAACCCAGACTC	ENSMUSG00000015090	Ptgds	quad1	a	ENSMUSG00000015090_62	chr2	-	TTTA	25467931	25467907
ENSMUSG00000015090_quad1_b	TTGGGTTCCCAGACTCGGGCAGC	ENSMUSG00000015090	Ptgds	quad1	b	ENSMUSG00000015090_101	chr2	-	TTTC	25468204	25468180
ENSMUSG00000015090_quad1_c	CCATAACCCCTTGTCTCACCTGA	ENSMUSG00000015090	Ptgds	quad1	c	ENSMUSG00000015090_140	chr2	+	TTTG	25468965	25468989
ENSMUSG00000015090_quad1_d	GTCCTCCTGGGTCTCTTGGGATT	ENSMUSG00000015090	Ptgds	quad1	d	ENSMUSG00000015090_241	chr2	-	TTTG	25469644	25469620
ENSMUSG00000015092_quad1_a	CGCAGCACCGTCACGGTGTCCCA	ENSMUSG00000015092	Edf1	quad1	a	ENSMUSG00000015092_17	chr2	-	CTTG	25557993	25557969
ENSMUSG00000015092_quad1_b	TAGGCCATCTTAGCGGCTCAGCG	ENSMUSG00000015092	Edf1	quad1	b	ENSMUSG00000015092_35	chr2	+	TTTC	25560144	25560168
ENSMUSG00000015092_quad1_c	GTAATGGAATGCTGCTTGTTCTG	ENSMUSG00000015092	Edf1	quad1	c	ENSMUSG00000015092_74	chr2	-	TTTA	25560577	25560553
ENSMUSG00000015092_quad1_d	TTCAGAAAATCAATGAGAAGCCG	ENSMUSG00000015092	Edf1	quad1	d	ENSMUSG00000015092_114	chr2	+	TTTC	25560960	25560984
ENSMUSG00000015093_quad1_a	TCGGCTCCCACCATGGCTGAAAC	ENSMUSG00000015093	Clic3	quad1	a	ENSMUSG00000015093_2	chr2	+	TGCC	25456863	25456887
ENSMUSG00000015093_quad1_b	ATGGTCCTACTCCTCAAGGGTGT	ENSMUSG00000015093	Clic3	quad1	b	ENSMUSG00000015093_43	chr2	+	CTTC	25457711	25457735
ENSMUSG00000015093_quad1_c	CCTAGCCTGGCACCCAGGTACAG	ENSMUSG00000015093	Clic3	quad1	c	ENSMUSG00000015093_129	chr2	+	CTTC	25458115	25458139
ENSMUSG00000015093_quad1_d	TCGATGGTGACCAGTTCACGTTG	ENSMUSG00000015093	Clic3	quad1	d	ENSMUSG00000015093_217	chr2	+	TTTC	25458414	25458438
ENSMUSG00000015094_quad1_a	CTTGGCACACAGAACCCTCGCTG	ENSMUSG00000015094	Npdc1	quad1	a	ENSMUSG00000015094_90	chr2	-	TTTC	25406348	25406324
ENSMUSG00000015094_quad1_b	GCAGCTACCCTGGGATTCTCACA	ENSMUSG00000015094	Npdc1	quad1	b	ENSMUSG00000015094_198	chr2	+	TTTA	25407836	25407860
ENSMUSG00000015094_quad1_c	CCTCTTCCACAGCCTGGGGATCA	ENSMUSG00000015094	Npdc1	quad1	c	ENSMUSG00000015094_336	chr2	+	TTTG	25408591	25408615
ENSMUSG00000015094_quad1_d	CTCATCGGAGGAAGCTGACTCTA	ENSMUSG00000015094	Npdc1	quad1	d	ENSMUSG00000015094_390	chr2	-	TTTC	25408954	25408930
ENSMUSG00000015095_quad1_a	GGCCCTGCAGATGTGCTGGCTGC	ENSMUSG00000015095	Fbxw5	quad1	a	ENSMUSG00000015095_23	chr2	+	TTTG	25502018	25502042
ENSMUSG00000015095_quad1_b	CCTCCTGCTCCAAGGACTGCACG	ENSMUSG00000015095	Fbxw5	quad1	b	ENSMUSG00000015095_114	chr2	+	TTTG	25502526	25502550
ENSMUSG00000015095_quad1_c	TGCAGCCTTTCTGGAACAGATCT	ENSMUSG00000015095	Fbxw5	quad1	c	ENSMUSG00000015095_132	chr2	+	ACCC	25502848	25502872
ENSMUSG00000015095_quad1_d	TGTGAGCCAGCAGCCAAACACAT	ENSMUSG00000015095	Fbxw5	quad1	d	ENSMUSG00000015095_228	chr2	-	TTTC	25503193	25503169
ENSMUSG00000015112_quad1_a	ACAAATCCTTTAGAGATTGTGAA	ENSMUSG00000015112	Slc25a13	quad1	a	ENSMUSG00000015112_282	chr6	-	TTTC	6073522	6073498
ENSMUSG00000015112_quad1_b	TGCACAAAGATGGCTCCGTCCCA	ENSMUSG00000015112	Slc25a13	quad1	b	ENSMUSG00000015112_323	chr6	-	TTTA	6095203	6095179
ENSMUSG00000015112_quad1_c	TGGCCTTCTCCGGGGCGACTCCC	ENSMUSG00000015112	Slc25a13	quad1	c	ENSMUSG00000015112_348	chr6	+	TTTA	6096677	6096701
ENSMUSG00000015112_quad1_d	TGGGCGAGCTCATGTATAAAAAC	ENSMUSG00000015112	Slc25a13	quad1	d	ENSMUSG00000015112_405	chr6	-	TTTG	6109265	6109241
ENSMUSG00000015120_quad1_a	TCTTACAGATCTTATTAGGAATA	ENSMUSG00000015120	Ube2i	quad1	a	ENSMUSG00000015120_77	chr17	-	TTTC	25264857	25264833
ENSMUSG00000015120_quad1_b	CCTCCCTGTCCTCCAGGTAAATT	ENSMUSG00000015120	Ube2i	quad1	b	ENSMUSG00000015120_136	chr17	-	TTCC	25265248	25265224
ENSMUSG00000015120_quad1_c	CCTCCCCACAGACTCCATGGGAA	ENSMUSG00000015120	Ube2i	quad1	c	ENSMUSG00000015120_217	chr17	-	GTTC	25268628	25268604
ENSMUSG00000015120_quad1_d	TCAGGGCTTTGTAGCTGTCCCAA	ENSMUSG00000015120	Ube2i	quad1	d	ENSMUSG00000015120_266	chr17	-	TTTC	25269283	25269259
ENSMUSG00000015126_quad1_a	ATCTAACATTATGGGCCGCAAGA	ENSMUSG00000015126	Tsr3	quad1	a	ENSMUSG00000015126_1	chr17	+	TTTC	25240239	25240263
ENSMUSG00000015126_quad1_b	GCGGTCTGGTGCTCAGCCCAGTA	ENSMUSG00000015126	Tsr3	quad1	b	ENSMUSG00000015126_78	chr17	+	TTTG	25240608	25240632
ENSMUSG00000015126_quad1_c	CAGGGTTGGCAGCTACGAGGTAA	ENSMUSG00000015126	Tsr3	quad1	c	ENSMUSG00000015126_142	chr17	-	TTTA	25241195	25241171
ENSMUSG00000015126_quad1_d	AGTGGGGCAAGGGCTTCCTGGAC	ENSMUSG00000015126	Tsr3	quad1	d	ENSMUSG00000015126_187	chr17	+	TTTA	25241723	25241747
ENSMUSG00000015127_quad1_a	CTAGATCTACAAATCTACAAAAT	ENSMUSG00000015127	Unkl	quad1	a	ENSMUSG00000015127_351	chr17	+	TTTC	25209546	25209570
ENSMUSG00000015127_quad1_b	ACAGGTTCTGCCTTAGATCTTCG	ENSMUSG00000015127	Unkl	quad1	b	ENSMUSG00000015127_538	chr17	+	TTTC	25228575	25228599
ENSMUSG00000015127_quad1_c	TCCTAAACTCAGGTCTGAACGGC	ENSMUSG00000015127	Unkl	quad1	c	ENSMUSG00000015127_657	chr17	+	TTTC	25230191	25230215
ENSMUSG00000015127_quad1_d	AGGCCTGTGATGCCTGGCAGAGA	ENSMUSG00000015127	Unkl	quad1	d	ENSMUSG00000015127_736	chr17	+	TTTC	25230515	25230539
ENSMUSG00000015133_quad1_a	AGCTACCTCCTACCACACCTCCT	ENSMUSG00000015133	Lrrk1	quad1	a	ENSMUSG00000015133_1201	chr7	-	TTTC	66285412	66285388
ENSMUSG00000015133_quad1_b	AGGCCAAGGCCCCAAATGCCGTT	ENSMUSG00000015133	Lrrk1	quad1	b	ENSMUSG00000015133_1477	chr7	-	TTTC	66290906	66290882
ENSMUSG00000015133_quad1_c	AGACCACCACATACAGCGCCTTG	ENSMUSG00000015133	Lrrk1	quad1	c	ENSMUSG00000015133_1503	chr7	+	TTCC	66292315	66292339
ENSMUSG00000015133_quad1_d	GACACGCCGAAGTAGTACGTGAA	ENSMUSG00000015133	Lrrk1	quad1	d	ENSMUSG00000015133_2249	chr7	-	TTTG	66333160	66333136
ENSMUSG00000015134_quad1_a	CTCCCATCCGCAGATCAACAAGA	ENSMUSG00000015134	Aldh1a3	quad1	a	ENSMUSG00000015134_401	chr7	-	TTTC	66409215	66409191
ENSMUSG00000015134_quad1_b	CTCGTCAGACTCCTTACCTCTTT	ENSMUSG00000015134	Aldh1a3	quad1	b	ENSMUSG00000015134_433	chr7	+	TTTC	66411481	66411505
ENSMUSG00000015134_quad1_c	TTACTCACTGGTGTAATGGCCCC	ENSMUSG00000015134	Aldh1a3	quad1	c	ENSMUSG00000015134_483	chr7	+	TTTC	66412346	66412370
ENSMUSG00000015134_quad1_d	GTCGACCTGGAAGGCTGTATTAA	ENSMUSG00000015134	Aldh1a3	quad1	d	ENSMUSG00000015134_554	chr7	-	TTTC	66412986	66412962
ENSMUSG00000015143_quad1_a	CATTGAGATGCACGGCACCCTGG	ENSMUSG00000015143	Actn1	quad1	a	ENSMUSG00000015143_311	chr12	-	TTTC	80173129	80173105
ENSMUSG00000015143_quad1_b	TGTGCCTTGATCCACCGACACCG	ENSMUSG00000015143	Actn1	quad1	b	ENSMUSG00000015143_894	chr12	-	TTTC	80196455	80196431
ENSMUSG00000015143_quad1_c	TGTAGAAATTGTGGATGGGAATG	ENSMUSG00000015143	Actn1	quad1	c	ENSMUSG00000015143_992	chr12	-	TTTC	80199076	80199052
ENSMUSG00000015143_quad1_d	ATAGCCAGCAAAGGGGTCAAGCT	ENSMUSG00000015143	Actn1	quad1	d	ENSMUSG00000015143_1018	chr12	-	TTTC	80205008	80204984
ENSMUSG00000015149_quad1_a	CATAGAGGCCAGTGGACGGGGAG	ENSMUSG00000015149	Sirt2	quad1	a	ENSMUSG00000015149_168	chr7	-	TTTG	28777044	28777020
ENSMUSG00000015149_quad1_b	TGCAGGAGGTGTTGACACAGTGT	ENSMUSG00000015149	Sirt2	quad1	b	ENSMUSG00000015149_296	chr7	-	TTTC	28782872	28782848
ENSMUSG00000015149_quad1_c	TCAGAAGCAACTCCCAGGTGTGA	ENSMUSG00000015149	Sirt2	quad1	c	ENSMUSG00000015149_326	chr7	+	CTTC	28785387	28785411
ENSMUSG00000015149_quad1_d	GGTGAGAACCTTCCATCGCGCTT	ENSMUSG00000015149	Sirt2	quad1	d	ENSMUSG00000015149_355	chr7	+	TTTC	28785674	28785698
ENSMUSG00000015165_quad1_a	CGGCATTACAAGCCCCCAGCACG	ENSMUSG00000015165	Hnrnpl	quad1	a	ENSMUSG00000015165_172	chr7	-	TTTA	28813931	28813907
ENSMUSG00000015165_quad1_b	CCAGAAAAGGATATTCCACCATA	ENSMUSG00000015165	Hnrnpl	quad1	b	ENSMUSG00000015165_277	chr7	-	TTTC	28814305	28814281
ENSMUSG00000015165_quad1_c	AGAGTACAACAGCCGGAATAGAT	ENSMUSG00000015165	Hnrnpl	quad1	c	ENSMUSG00000015165_313	chr7	-	TTTC	28815180	28815156
ENSMUSG00000015165_quad1_d	TGATGACAGTACCCACCAGACAT	ENSMUSG00000015165	Hnrnpl	quad1	d	ENSMUSG00000015165_572	chr7	-	TTTC	28820294	28820270
ENSMUSG00000015176_quad1_a	GCAGAAGGCAGCTAAGCCCCAAG	ENSMUSG00000015176	Nolc1	quad1	a	ENSMUSG00000015176_206	chr19	+	TTTA	46079903	46079927
ENSMUSG00000015176_quad1_b	TCTCCAATGAAGACTGTACCAAA	ENSMUSG00000015176	Nolc1	quad1	b	ENSMUSG00000015176_319	chr19	+	TTTC	46081525	46081549
ENSMUSG00000015176_quad1_c	ACAGGTCCCTACAGTTCAGTTCC	ENSMUSG00000015176	Nolc1	quad1	c	ENSMUSG00000015176_383	chr19	+	TTTA	46082240	46082264
ENSMUSG00000015176_quad1_d	GGGGTAGTAGCTTTGGGCTTCTT	ENSMUSG00000015176	Nolc1	quad1	d	ENSMUSG00000015176_665	chr19	-	TTTA	46083239	46083215
ENSMUSG00000015189_quad1_a	TATTTATGCATCATACAACTGTG	ENSMUSG00000015189	Casd1	quad1	a	ENSMUSG00000015189_84	chr6	-	TTTG	4608074	4608050
ENSMUSG00000015189_quad1_b	TCTACAAGGCAAGTCTTTGCTTC	ENSMUSG00000015189	Casd1	quad1	b	ENSMUSG00000015189_110	chr6	-	TTTA	4608661	4608637
ENSMUSG00000015189_quad1_c	ATGGAACCATTAACTTCTGGATG	ENSMUSG00000015189	Casd1	quad1	c	ENSMUSG00000015189_213	chr6	-	TTTC	4614687	4614663
ENSMUSG00000015189_quad1_d	TTAGTGGTCCATCAAGATTCATA	ENSMUSG00000015189	Casd1	quad1	d	ENSMUSG00000015189_262	chr6	+	TTTC	4619753	4619777
ENSMUSG00000015202_quad1_a	TCTTTGCTTGAAAACAGGGGAAG	ENSMUSG00000015202	Cnksr3	quad1	a	ENSMUSG00000015202_108	chr10	-	TTTG	7120607	7120583
ENSMUSG00000015202_quad1_b	GCAAAAGGGTCCACGATCCCCAT	ENSMUSG00000015202	Cnksr3	quad1	b	ENSMUSG00000015202_118	chr10	+	TTTA	7126117	7126141
ENSMUSG00000015202_quad1_c	CACCGAATACCCGGGCAGCTGAT	ENSMUSG00000015202	Cnksr3	quad1	c	ENSMUSG00000015202_164	chr10	+	TTTC	7126680	7126704
ENSMUSG00000015202_quad1_d	TATGCAGTCTCCTGCAGACAGAT	ENSMUSG00000015202	Cnksr3	quad1	d	ENSMUSG00000015202_386	chr10	-	TTTC	7135127	7135103
ENSMUSG00000015214_quad1_a	CCAGGAGAATCAATTAAGGCCAT	ENSMUSG00000015214	Mtmr1	quad1	a	ENSMUSG00000015214_131	chrX	+	TTTC	71383247	71383271
ENSMUSG00000015214_quad1_b	TAGGCAAAGGGTGGTGGATATGA	ENSMUSG00000015214	Mtmr1	quad1	b	ENSMUSG00000015214_513	chrX	+	TTTA	71400534	71400558
ENSMUSG00000015214_quad1_c	TATGAGAGCCTCAAATCCTTTAA	ENSMUSG00000015214	Mtmr1	quad1	c	ENSMUSG00000015214_676	chrX	-	TTTC	71401899	71401875
ENSMUSG00000015214_quad1_d	AGAGAGTGGGCCATGGTGATGAC	ENSMUSG00000015214	Mtmr1	quad1	d	ENSMUSG00000015214_700	chrX	+	TTTC	71404866	71404890
ENSMUSG00000015217_quad1_a	AAGACCCAAATACCTTCCACCTC	ENSMUSG00000015217	Hmgb3	quad1	a	ENSMUSG00000015217_75	chrX	-	GTCA	71558224	71558200
ENSMUSG00000015217_quad1_b	CAGACCATGTCTAGCAAAGAGAA	ENSMUSG00000015217	Hmgb3	quad1	b	ENSMUSG00000015217_83	chrX	+	TTTG	71558426	71558450
ENSMUSG00000015217_quad1_c	TATAAATTTCTGTCCAAAGGTCT	ENSMUSG00000015217	Hmgb3	quad1	c	ENSMUSG00000015217_140	chrX	+	TTTA	71559075	71559099
ENSMUSG00000015217_quad1_d	TTCCAGGATGTTGCTGACTATAA	ENSMUSG00000015217	Hmgb3	quad1	d	ENSMUSG00000015217_236	chrX	+	TTCC	71559657	71559681
ENSMUSG00000015222_quad1_a	TCTGTCAGCTGAGGTCAGCTCTC	ENSMUSG00000015222	Map2	quad1	a	ENSMUSG00000015222_90	chr1	-	TTTC	66380767	66380743
ENSMUSG00000015222_quad1_b	CCTAGAGGCAGAGCTGCAGGCTG	ENSMUSG00000015222	Map2	quad1	b	ENSMUSG00000015222_146	chr1	-	TTTA	66399507	66399483
ENSMUSG00000015222_quad1_c	ACCTGTAGCAGCCGAAGAAACAG	ENSMUSG00000015222	Map2	quad1	c	ENSMUSG00000015222_159	chr1	+	TTTA	66401432	66401456
ENSMUSG00000015222_quad1_d	AAAGCACCAGGAGCCTGAGCCAA	ENSMUSG00000015222	Map2	quad1	d	ENSMUSG00000015222_1960	chr1	-	TTTA	66420175	66420151
ENSMUSG00000015224_quad1_a	AGAAAAAATGCAGGCTGAGATTG	ENSMUSG00000015224	Cyp2j9	quad1	a	ENSMUSG00000015224_231	chr4	-	TTTC	96574045	96574021
ENSMUSG00000015224_quad1_b	TGAAAAGTGTCTGGTGTGATCCA	ENSMUSG00000015224	Cyp2j9	quad1	b	ENSMUSG00000015224_345	chr4	+	TTTC	96579499	96579523
ENSMUSG00000015224_quad1_c	CAACATAATTTGCTCTATTACCT	ENSMUSG00000015224	Cyp2j9	quad1	c	ENSMUSG00000015224_428	chr4	-	TTTC	96583530	96583506
ENSMUSG00000015224_quad1_d	GGAGAAGAGTGACTGGGCGATTC	ENSMUSG00000015224	Cyp2j9	quad1	d	ENSMUSG00000015224_528	chr4	+	TTTC	96585849	96585873
ENSMUSG00000015242_quad1_a	TGTGAAAGCCTCCTTAGGCTGCC	ENSMUSG00000015242	Nipsnap3a	quad1	a	ENSMUSG00000015242_14	chr4	-	AGCC	52989480	52989456
ENSMUSG00000015242_quad1_b	GAGGCAGAATAAACACTGTATTC	ENSMUSG00000015242	Nipsnap3a	quad1	b	ENSMUSG00000015242_106	chr4	+	TTTG	52994143	52994167
ENSMUSG00000015242_quad1_c	CTCACCGTGCTGCAGTATACAAA	ENSMUSG00000015242	Nipsnap3a	quad1	c	ENSMUSG00000015242_140	chr4	+	TTTG	52995824	52995848
ENSMUSG00000015242_quad1_d	AAAATATATAGCTGTACCTCTGT	ENSMUSG00000015242	Nipsnap3a	quad1	d	ENSMUSG00000015242_266	chr4	-	TTTA	52997330	52997306
ENSMUSG00000015243_quad1_a	GTATCCAGCCCTGCCATGAACCT	ENSMUSG00000015243	Abca1	quad1	a	ENSMUSG00000015243_929	chr4	+	TTTC	53050947	53050971
ENSMUSG00000015243_quad1_b	TCTCTGCAGCTTAAAGAATAAGA	ENSMUSG00000015243	Abca1	quad1	b	ENSMUSG00000015243_1018	chr4	-	TTTC	53060378	53060354
ENSMUSG00000015243_quad1_c	TATGTGATGACAGAGAAAACAGA	ENSMUSG00000015243	Abca1	quad1	c	ENSMUSG00000015243_1065	chr4	-	TTTC	53061598	53061574
ENSMUSG00000015243_quad1_d	GAGGAGCAAGGTATCGGGGTCCA	ENSMUSG00000015243	Abca1	quad1	d	ENSMUSG00000015243_1972	chr4	-	TTTC	53080920	53080896
ENSMUSG00000015247_quad1_a	GCGGGGCCAGCGCTGTCCTTAGG	ENSMUSG00000015247	Nipsnap3b	quad1	a	ENSMUSG00000015247_13	chr4	-	ACCC	53012034	53012010
ENSMUSG00000015247_quad1_b	CAGGAACTCATTTGTCTTTGAGG	ENSMUSG00000015247	Nipsnap3b	quad1	b	ENSMUSG00000015247_73	chr4	-	TTTC	53015117	53015093
ENSMUSG00000015247_quad1_c	GAATGAGGAATCGTTCCTGCCAT	ENSMUSG00000015247	Nipsnap3b	quad1	c	ENSMUSG00000015247_164	chr4	-	TTTG	53017127	53017103
ENSMUSG00000015247_quad1_d	TGTGGTGGAACGAGAGTGCAGAC	ENSMUSG00000015247	Nipsnap3b	quad1	d	ENSMUSG00000015247_269	chr4	+	GTTC	53021116	53021140
ENSMUSG00000015289_quad1_a	CACCTCCAGCATGCAGCCGCTCA	ENSMUSG00000015289	Lage3	quad1	a	ENSMUSG00000015289_53	chrX	+	CTTA	74352869	74352893
ENSMUSG00000015289_quad1_b	CTGAGTCTCTACCAGCTCCCTCT	ENSMUSG00000015289	Lage3	quad1	b	ENSMUSG00000015289_103	chrX	-	TTTC	74353021	74352997
ENSMUSG00000015289_quad1_c	TCCATGTCCGGTAGGATACAATC	ENSMUSG00000015289	Lage3	quad1	c	ENSMUSG00000015289_105	chrX	+	TATG	74353302	74353326
ENSMUSG00000015289_quad1_d	AGCCACACTGCAGATGGCGCCGA	ENSMUSG00000015289	Lage3	quad1	d	ENSMUSG00000015289_177	chrX	-	TTTA	74353507	74353483
ENSMUSG00000015290_quad1_a	GGCGGCTCAAGGACCTGTCATAA	ENSMUSG00000015290	Ubl4a	quad1	a	ENSMUSG00000015290_43	chrX	+	GTTA	74367558	74367582
ENSMUSG00000015290_quad1_b	TAAGCTCAACCTAGTTGTTAAGC	ENSMUSG00000015290	Ubl4a	quad1	b	ENSMUSG00000015290_122	chrX	-	ATTC	74367873	74367849
ENSMUSG00000015290_quad1_c	CCTGATTACCTGCTAGGGCCTTG	ENSMUSG00000015290	Ubl4a	quad1	c	ENSMUSG00000015290_140	chrX	+	TTTC	74368140	74368164
ENSMUSG00000015290_quad1_d	CCTGTAGGCTACATTCCCGGCCC	ENSMUSG00000015290	Ubl4a	quad1	d	ENSMUSG00000015290_178	chrX	+	TTTA	74368411	74368435
ENSMUSG00000015291_quad1_a	GGTCCATGTGCAGCACCTTCTTT	ENSMUSG00000015291	Gdi1	quad1	a	ENSMUSG00000015291_55	chrX	-	TTTC	74306640	74306616
ENSMUSG00000015291_quad1_b	ACTGGCCATGCCTTGGCGCTCTA	ENSMUSG00000015291	Gdi1	quad1	b	ENSMUSG00000015291_255	chrX	+	TTTC	74307832	74307856
ENSMUSG00000015291_quad1_c	TACCCACTGTATGGCCTGGGTGA	ENSMUSG00000015291	Gdi1	quad1	c	ENSMUSG00000015291_310	chrX	+	TTTA	74308214	74308238
ENSMUSG00000015291_quad1_d	CTTACTATAGATTGAGTGCCATC	ENSMUSG00000015291	Gdi1	quad1	d	ENSMUSG00000015291_335	chrX	+	TTTC	74309062	74309086
ENSMUSG00000015305_quad1_a	GCACATCCACGTAGATGAACTTG	ENSMUSG00000015305	Sash1	quad1	a	ENSMUSG00000015305_688	chr10	+	TTTA	8740277	8740301
ENSMUSG00000015305_quad1_b	AGGACTCGGGGCTCGATGGAATG	ENSMUSG00000015305	Sash1	quad1	b	ENSMUSG00000015305_853	chr10	-	TTTC	8742569	8742545
ENSMUSG00000015305_quad1_c	CCGAGAGAGATGCGGGGGGCAGG	ENSMUSG00000015305	Sash1	quad1	c	ENSMUSG00000015305_877	chr10	+	TTTC	8744560	8744584
ENSMUSG00000015305_quad1_d	TCAGGTCGAATCCACCAAAACTG	ENSMUSG00000015305	Sash1	quad1	d	ENSMUSG00000015305_937	chr10	+	TTTG	8746156	8746180
ENSMUSG00000015312_quad1_a	GCCGCCTCGTACACCCCCACGGT	ENSMUSG00000015312	Gadd45b	quad1	a	ENSMUSG00000015312_56	chr10	-	TTTG	80930538	80930514
ENSMUSG00000015312_quad1_b	GTCTATGGCCAGGAGGCACAAGA	ENSMUSG00000015312	Gadd45b	quad1	b	ENSMUSG00000015312_77	chr10	-	CTTC	80931072	80931048
ENSMUSG00000015312_quad1_c	ACTTCACCCTGATCCAGTCGTTC	ENSMUSG00000015312	Gadd45b	quad1	c	ENSMUSG00000015312_87	chr10	+	ATTC	80931099	80931123
ENSMUSG00000015312_quad1_d	TCCCTCCAACAGAACTGTCATAC	ENSMUSG00000015312	Gadd45b	quad1	d	ENSMUSG00000015312_148	chr10	+	TTTC	80931517	80931541
ENSMUSG00000015314_quad1_a	CCTGAGCCGAGGCAGAAGACAAG	ENSMUSG00000015314	Slamf6	quad1	a	ENSMUSG00000015314_31	chr1	-	TTTA	171917797	171917773
ENSMUSG00000015314_quad1_b	GAGGAAGAACTGCAGACTCTCCT	ENSMUSG00000015314	Slamf6	quad1	b	ENSMUSG00000015314_68	chr1	-	TTTA	171934177	171934153
ENSMUSG00000015314_quad1_c	TGTAGAACGACTGGGTAACTTAG	ENSMUSG00000015314	Slamf6	quad1	c	ENSMUSG00000015314_189	chr1	+	TTTA	171936460	171936484
ENSMUSG00000015314_quad1_d	AGGGTGGATTAGTTAGAACCCCT	ENSMUSG00000015314	Slamf6	quad1	d	ENSMUSG00000015314_308	chr1	-	TTCC	171938026	171938002
ENSMUSG00000015316_quad1_a	GTAGCTCAACTCAAAAGCCAGGG	ENSMUSG00000015316	Slamf1	quad1	a	ENSMUSG00000015316_32	chr1	-	TTCC	171767299	171767275
ENSMUSG00000015316_quad1_b	ATTGAAAGTGGTAGCCATCCTCC	ENSMUSG00000015316	Slamf1	quad1	b	ENSMUSG00000015316_136	chr1	-	TTTG	171775011	171774987
ENSMUSG00000015316_quad1_c	ACGGCAATAATAATGATGAAAAG	ENSMUSG00000015316	Slamf1	quad1	c	ENSMUSG00000015316_337	chr1	+	TTTC	171788004	171788028
ENSMUSG00000015316_quad1_d	TGTACTTGGGCATAAATAGTAAG	ENSMUSG00000015316	Slamf1	quad1	d	ENSMUSG00000015316_399	chr1	-	TTTC	171792362	171792338
ENSMUSG00000015335_quad1_a	GGTGTGAAGATATGAACTCCCAG	ENSMUSG00000015335	Zdhhc12	quad1	a	ENSMUSG00000015335_47	chr2	+	ATTC	30091390	30091414
ENSMUSG00000015335_quad1_b	GGCGCTATGATCACCACTGTCCC	ENSMUSG00000015335	Zdhhc12	quad1	b	ENSMUSG00000015335_155	chr2	-	GTTC	30091791	30091767
ENSMUSG00000015335_quad1_c	AGGGCGAGCCCAAGGAGGAACAG	ENSMUSG00000015335	Zdhhc12	quad1	c	ENSMUSG00000015335_203	chr2	-	TTTC	30092071	30092047
ENSMUSG00000015335_quad1_d	CCAGGTCAGCACGGTGTGCCCAG	ENSMUSG00000015335	Zdhhc12	quad1	d	ENSMUSG00000015335_292	chr2	+	TTCC	30093519	30093543
ENSMUSG00000015337_quad1_a	CCGCGCCCAGCGCTAGGGTCAGG	ENSMUSG00000015337	Endog	quad1	a	ENSMUSG00000015337_13	chr2	-	AGCC	30171621	30171597
ENSMUSG00000015337_quad1_b	CGGCAGCGCGGGAAGATCGGCCG	ENSMUSG00000015337	Endog	quad1	b	ENSMUSG00000015337_38	chr2	-	CCCC	30171731	30171707
ENSMUSG00000015337_quad1_c	CGTACTTGGCCAGTTCCCCGGTG	ENSMUSG00000015337	Endog	quad1	c	ENSMUSG00000015337_53	chr2	-	AGCC	30171771	30171747
ENSMUSG00000015337_quad1_d	AACCACCGCTGGAGTCAGCGGGC	ENSMUSG00000015337	Endog	quad1	d	ENSMUSG00000015337_107	chr2	+	CGCC	30172000	30172024
ENSMUSG00000015337_quad2_a	TCCCACCAGGTGCCACACCTCAA	ENSMUSG00000015337	Endog	quad2	a	ENSMUSG00000015337_130	chr2	+	CTTC	30172829	30172853
ENSMUSG00000015337_quad2_b	ACGCGAACTTACCAAAATGTCTA	ENSMUSG00000015337	Endog	quad2	b	ENSMUSG00000015337_156	chr2	+	CTTG	30172895	30172919
ENSMUSG00000015337_quad2_c	GTAAGTTCGCGTCAAGCTGCGGC	ENSMUSG00000015337	Endog	quad2	c	ENSMUSG00000015337_163	chr2	-	TTTG	30172914	30172890
ENSMUSG00000015337_quad2_d	CCTGGGCAGGAAAAGCGGCCCCG	ENSMUSG00000015337	Endog	quad2	d	ENSMUSG00000015337_176	chr2	-	CTTA	30172956	30172932
ENSMUSG00000015340_quad1_a	AGACTGGTGGCATTATCACAATA	ENSMUSG00000015340	Cybb	quad1	a	ENSMUSG00000015340_180	chrX	+	TTTC	9444557	9444581
ENSMUSG00000015340_quad1_b	GTAGAGGATGTGATAATCAATAT	ENSMUSG00000015340	Cybb	quad1	b	ENSMUSG00000015340_523	chrX	+	TTTG	9453675	9453699
ENSMUSG00000015340_quad1_c	TCTAGCAAAATTGAGATACTCTT	ENSMUSG00000015340	Cybb	quad1	c	ENSMUSG00000015340_581	chrX	+	TTTC	9455142	9455166
ENSMUSG00000015340_quad1_d	GACACACTGGCAGCAGGATCAGC	ENSMUSG00000015340	Cybb	quad1	d	ENSMUSG00000015340_705	chrX	+	TTTC	9465675	9465699
ENSMUSG00000015341_quad1_a	TGTAACTCTGTGGTTTATCTTCC	ENSMUSG00000015341	Golga7	quad1	a	ENSMUSG00000015341_2	chr8	+	CACC	23244728	23244752
ENSMUSG00000015341_quad1_b	ATACCTTCTCATAATGAGTTTCC	ENSMUSG00000015341	Golga7	quad1	b	ENSMUSG00000015341_73	chr8	+	AGCC	23250241	23250265
ENSMUSG00000015341_quad1_c	GATTGACAGACAGCAGTTTGAAG	ENSMUSG00000015341	Golga7	quad1	c	ENSMUSG00000015341_133	chr8	-	TACA	23250406	23250382
ENSMUSG00000015341_quad1_d	ATGCTGGGCACTCAATAACCGCG	ENSMUSG00000015341	Golga7	quad1	d	fillingNtc1	NA	NA	NA	NA	NA
ENSMUSG00000015342_quad1_a	CCGGCCTCGGTGATAGCGTCCGT	ENSMUSG00000015342	Xk	quad1	a	ENSMUSG00000015342_5	chrX	+	ATTC	9272995	9273019
ENSMUSG00000015342_quad1_b	TCCACCTCCTCTGAAAGGCCATC	ENSMUSG00000015342	Xk	quad1	b	ENSMUSG00000015342_124	chrX	-	TTTC	9282111	9282087
ENSMUSG00000015342_quad1_c	ACTTTGACCTCATACTCATCATA	ENSMUSG00000015342	Xk	quad1	c	ENSMUSG00000015342_232	chrX	-	TTTG	9309020	9308996
ENSMUSG00000015342_quad1_d	AGCTGAACAGCTGACCAGCAGAA	ENSMUSG00000015342	Xk	quad1	d	ENSMUSG00000015342_336	chrX	-	TTTC	9309311	9309287
ENSMUSG00000015354_quad1_a	CTGGAATGTACCCTCCGAATAGC	ENSMUSG00000015354	Pcolce2	quad1	a	ENSMUSG00000015354_51	chr9	+	TTTC	95638713	95638737
ENSMUSG00000015354_quad1_b	TGACGCCAACACCGCGGGAAGTG	ENSMUSG00000015354	Pcolce2	quad1	b	ENSMUSG00000015354_156	chr9	+	TTTC	95670192	95670216
ENSMUSG00000015354_quad1_c	ACGGTGGGGAAGTCAATGACGCC	ENSMUSG00000015354	Pcolce2	quad1	c	ENSMUSG00000015354_277	chr9	+	TTTA	95681605	95681629
ENSMUSG00000015354_quad1_d	TAGTGACCAATAAAACCATCCGC	ENSMUSG00000015354	Pcolce2	quad1	d	ENSMUSG00000015354_350	chr9	-	TTTG	95686773	95686749
ENSMUSG00000015355_quad1_a	CAAGGGCAGCAGTAGCAGTTCCA	ENSMUSG00000015355	Cd48	quad1	a	ENSMUSG00000015355_24	chr1	-	TTCC	171682154	171682130
ENSMUSG00000015355_quad1_b	AGGGTTACATTGCTGCCGGTGGT	ENSMUSG00000015355	Cd48	quad1	b	ENSMUSG00000015355_60	chr1	-	TTTC	171695716	171695692
ENSMUSG00000015355_quad1_c	ATGACTCCAAAACTCACCAAATA	ENSMUSG00000015355	Cd48	quad1	c	ENSMUSG00000015355_171	chr1	-	TCCC	171695987	171695963
ENSMUSG00000015355_quad1_d	CACCTGCCAAGTCAGCAATCCTG	ENSMUSG00000015355	Cd48	quad1	d	ENSMUSG00000015355_255	chr1	+	TTTA	171699576	171699600
ENSMUSG00000015357_quad1_a	CCAAAATGTTATTTACCTGACCC	ENSMUSG00000015357	Clpx	quad1	a	ENSMUSG00000015357_412	chr9	-	TTTC	65316840	65316816
ENSMUSG00000015357_quad1_b	TAGGTAAAACCCTTCTGGCACAA	ENSMUSG00000015357	Clpx	quad1	b	ENSMUSG00000015357_419	chr9	+	TTTG	65317322	65317346
ENSMUSG00000015357_quad1_c	TTAAAACTTCTAGAAGGCACAAT	ENSMUSG00000015357	Clpx	quad1	c	ENSMUSG00000015357_548	chr9	+	TTTA	65320821	65320845
ENSMUSG00000015357_quad1_d	GCATGATACCAGAGTTTGTGGGA	ENSMUSG00000015357	Clpx	quad1	d	ENSMUSG00000015357_682	chr9	+	TTTG	65322700	65322724
ENSMUSG00000015363_quad1_a	AGTGATGATAGCAAGAGAGATGT	ENSMUSG00000015363	Trabd	quad1	a	ENSMUSG00000015363_105	chr15	+	CTTC	89082084	89082108
ENSMUSG00000015363_quad1_b	AGACTATCCGGGAGGTGCAACCG	ENSMUSG00000015363	Trabd	quad1	b	ENSMUSG00000015363_121	chr15	+	TTCC	89082645	89082669
ENSMUSG00000015363_quad1_c	AGAGGGCCATTGCTGCACTCTCC	ENSMUSG00000015363	Trabd	quad1	c	ENSMUSG00000015363_240	chr15	+	TTTA	89084960	89084984
ENSMUSG00000015363_quad1_d	CCCTCCCCTGACAGCTGAGCCCA	ENSMUSG00000015363	Trabd	quad1	d	ENSMUSG00000015363_334	chr15	+	TTTG	89085508	89085532
ENSMUSG00000015365_quad1_a	TTAATGAAGGTACATTATGCTTT	ENSMUSG00000015365	Mov10l1	quad1	a	ENSMUSG00000015365_1174	chr15	+	TTTC	89021151	89021175
ENSMUSG00000015365_quad1_b	GTAAAACAGTCCTGCACTGCTAC	ENSMUSG00000015365	Mov10l1	quad1	b	ENSMUSG00000015365_1278	chr15	-	TTTG	89022112	89022088
ENSMUSG00000015365_quad1_c	TCTCTGTAGAGTTGGATACTTCA	ENSMUSG00000015365	Mov10l1	quad1	c	ENSMUSG00000015365_1284	chr15	+	TTTC	89023600	89023624
ENSMUSG00000015365_quad1_d	GTCTCTCAGGTACGCTGGTCTGG	ENSMUSG00000015365	Mov10l1	quad1	d	ENSMUSG00000015365_1375	chr15	-	TTTC	89024793	89024769
ENSMUSG00000015377_quad1_a	ATAAAGAAAGGGTTTGTGACTCC	ENSMUSG00000015377	Dennd6b	quad1	a	ENSMUSG00000015377_345	chr15	+	TTTG	89187008	89187032
ENSMUSG00000015377_quad1_b	AGTCACTCCTAAGCCTGATTGCC	ENSMUSG00000015377	Dennd6b	quad1	b	ENSMUSG00000015377_600	chr15	-	TTTC	89188840	89188816
ENSMUSG00000015377_quad1_c	CGTATGCGTCAGTGTGGGGGACA	ENSMUSG00000015377	Dennd6b	quad1	c	ENSMUSG00000015377_694	chr15	-	TTTC	89190328	89190304
ENSMUSG00000015377_quad1_d	AGAAAAGCAGCATCTGCTACCTG	ENSMUSG00000015377	Dennd6b	quad1	d	ENSMUSG00000015377_719	chr15	-	TTTC	89190922	89190898
ENSMUSG00000015396_quad1_a	CCTTGGCCCAGGACACTGCATAG	ENSMUSG00000015396	Cd83	quad1	a	ENSMUSG00000015396_66	chr13	-	CTTA	43785472	43785448
ENSMUSG00000015396_quad1_b	GATCGTCAGGGAATAGGCCCTTC	ENSMUSG00000015396	Cd83	quad1	b	ENSMUSG00000015396_103	chr13	-	TTTG	43797632	43797608
ENSMUSG00000015396_quad1_c	ACCAGACACTTACGCAGGTGAAA	ENSMUSG00000015396	Cd83	quad1	c	ENSMUSG00000015396_186	chr13	-	TTTG	43799725	43799701
ENSMUSG00000015396_quad1_d	GAAATATCTGGGAAAATGCTTTG	ENSMUSG00000015396	Cd83	quad1	d	ENSMUSG00000015396_214	chr13	-	TTTA	43801598	43801574
ENSMUSG00000015401_quad1_a	TCTCCAAGAGCTGCTCTGATGCT	ENSMUSG00000015401	Cltrn	quad1	a	ENSMUSG00000015401_52	chrX	-	TTTA	164090744	164090720
ENSMUSG00000015401_quad1_b	TCATGGAGAATGCCACCATTGCT	ENSMUSG00000015401	Cltrn	quad1	b	ENSMUSG00000015401_89	chrX	-	TTTC	164094937	164094913
ENSMUSG00000015401_quad1_c	CCATGTCCTGCTTTGCAACATAA	ENSMUSG00000015401	Cltrn	quad1	c	ENSMUSG00000015401_109	chrX	+	TTTC	164105978	164106002
ENSMUSG00000015401_quad1_d	TGGATGACCATACTCTGGAATTT	ENSMUSG00000015401	Cltrn	quad1	d	ENSMUSG00000015401_181	chrX	+	TTTC	164108356	164108380
ENSMUSG00000015405_quad1_a	AGAGTGAGGCTGCAGCCAAATGG	ENSMUSG00000015405	Ace2	quad1	a	ENSMUSG00000015405_84	chrX	+	TTTC	164153045	164153069
ENSMUSG00000015405_quad1_b	TGTGCAAAGGGAACAGTCAAAGG	ENSMUSG00000015405	Ace2	quad1	b	ENSMUSG00000015405_400	chrX	-	TTTC	164163986	164163962
ENSMUSG00000015405_quad1_c	TGCAGAATCAAGATGTGTACAAA	ENSMUSG00000015405	Ace2	quad1	c	ENSMUSG00000015405_507	chrX	+	TTTA	164169575	164169599
ENSMUSG00000015405_quad1_d	AAATCACTCACTCGTACATCTTC	ENSMUSG00000015405	Ace2	quad1	d	ENSMUSG00000015405_971	chrX	-	TTTC	164182620	164182596
ENSMUSG00000015437_quad1_a	TACACACAAGCGGGCCTCCAGAA	ENSMUSG00000015437	Gzmb	quad1	a	ENSMUSG00000015437_51	chr14	+	TTTT	56259531	56259555
ENSMUSG00000015437_quad1_b	AAGTAGGACTCACACTCCCGATC	ENSMUSG00000015437	Gzmb	quad1	b	ENSMUSG00000015437_109	chr14	+	TTTA	56260248	56260272
ENSMUSG00000015437_quad1_c	CCATAGGGATGACTTGCTGGGTC	ENSMUSG00000015437	Gzmb	quad1	c	ENSMUSG00000015437_212	chr14	+	TTTA	56260640	56260664
ENSMUSG00000015437_quad1_d	TGCTGACTGCTGCTCACTGTGAA	ENSMUSG00000015437	Gzmb	quad1	d	ENSMUSG00000015437_262	chr14	-	TTTG	56261118	56261094
ENSMUSG00000015441_quad1_a	AAACTCCATAAGCTTTGTTGTTA	ENSMUSG00000015441	Gzmf	quad1	a	ENSMUSG00000015441_33	chr14	+	GTTA	56205466	56205490
ENSMUSG00000015441_quad1_b	TATAAGTATTTCAAGACCATGCA	ENSMUSG00000015441	Gzmf	quad1	b	ENSMUSG00000015441_103	chr14	-	CTTC	56205986	56205962
ENSMUSG00000015441_quad1_c	TGATGATAAGGACAACACCAGTG	ENSMUSG00000015441	Gzmf	quad1	c	ENSMUSG00000015441_200	chr14	-	CTTA	56206413	56206389
ENSMUSG00000015441_quad1_d	TTCTGCCTCTCAGAGCTGGAGCA	ENSMUSG00000015441	Gzmf	quad1	d	ENSMUSG00000015441_315	chr14	-	CTTC	56211330	56211306
ENSMUSG00000015443_quad1_a	AAAATCACAGAGATTTGTGCTGG	ENSMUSG00000015443	Gzmn	quad1	a	ENSMUSG00000015443_109	chr14	-	TTCC	56166833	56166809
ENSMUSG00000015443_quad1_b	ACAGGAATAATCTGCTGAGTCTC	ENSMUSG00000015443	Gzmn	quad1	b	ENSMUSG00000015443_223	chr14	+	ATTC	56167303	56167327
ENSMUSG00000015443_quad1_c	TAGAGGAGGTCATCGGGGGCCAT	ENSMUSG00000015443	Gzmn	quad1	c	ENSMUSG00000015443_316	chr14	-	TTTC	56167977	56167953
