## Supplemental Data for "Advancing the genetic engineering toolbox by combining *AsCas12a* knock-in mice with ultra-compact screening" (part 14 of 25)

### Sheet: Scherzo (continued)
ID	spacer	gene_id	gene_symbol	quad	position	ID_original	chr	strand	pam	pam_site	cut_site
ENSMUSG00000015443_quad1_d	TGCCAGTAGGAGATGGAGCAGGT	ENSMUSG00000015443	Gzmn	quad1	d	ENSMUSG00000015443_338	chr14	-	CTTC	56169036	56169012
ENSMUSG00000015452_quad1_a	ATTCTAGCTGCTGGGGCGGCTTC	ENSMUSG00000015452	Ager	quad1	a	ENSMUSG00000015452_59	chr17	-	TTCC	34598243	34598219
ENSMUSG00000015452_quad1_b	GTTGCCCGACACCGGAAAGTCCC	ENSMUSG00000015452	Ager	quad1	b	ENSMUSG00000015452_130	chr17	-	GTTA	34598526	34598502
ENSMUSG00000015452_quad1_c	AGCCTGGGCCTTCCCCGGCGCAG	ENSMUSG00000015452	Ager	quad1	c	ENSMUSG00000015452_280	chr17	+	TTTC	34599191	34599215
ENSMUSG00000015452_quad1_d	GGGAGGGGTTACCTGTGACCCTG	ENSMUSG00000015452	Ager	quad1	d	ENSMUSG00000015452_423	chr17	-	TTTG	34600153	34600129
ENSMUSG00000015461_quad1_a	AAAGGGGGATGCTGGATCATCCC	ENSMUSG00000015461	Atf6b	quad1	a	ENSMUSG00000015461_203	chr17	-	TTTC	34649211	34649187
ENSMUSG00000015461_quad1_b	GTGTCCCCAGTGGTCCTCATCCA	ENSMUSG00000015461	Atf6b	quad1	b	ENSMUSG00000015461_381	chr17	+	TTTA	34650981	34651005
ENSMUSG00000015461_quad1_c	AAGGGTAGCACAGGCTGACCTCT	ENSMUSG00000015461	Atf6b	quad1	c	ENSMUSG00000015461_494	chr17	-	CTCC	34651770	34651746
ENSMUSG00000015461_quad1_d	ACTGGAGGAGACTTCTTCCGTAG	ENSMUSG00000015461	Atf6b	quad1	d	ENSMUSG00000015461_687	chr17	-	TTTC	34653537	34653513
ENSMUSG00000015467_quad1_a	TCGTCATCCACGCAGGCTTGGGC	ENSMUSG00000015467	Egfl8	quad1	a	ENSMUSG00000015467_2	chr17	+	TTCC	34613531	34613555
ENSMUSG00000015467_quad1_b	AGTCTTTCCTCCAGTAGCAGCAC	ENSMUSG00000015467	Egfl8	quad1	b	ENSMUSG00000015467_26	chr17	+	ACCC	34613781	34613805
ENSMUSG00000015467_quad1_c	CTTTGTCCTAGTTCGGGAAGCAG	ENSMUSG00000015467	Egfl8	quad1	c	ENSMUSG00000015467_112	chr17	-	TTTC	34614106	34614082
ENSMUSG00000015467_quad1_d	TCTTTCTGGTAACTAGATGTCGA	ENSMUSG00000015467	Egfl8	quad1	d	ENSMUSG00000015467_179	chr17	-	CTTC	34614360	34614336
ENSMUSG00000015468_quad1_a	CTGACCCCTGCAGGGATACCCAA	ENSMUSG00000015468	Notch4	quad1	a	ENSMUSG00000015468_88	chr17	+	TTTC	34565507	34565531
ENSMUSG00000015468_quad1_b	CCTGGGGGACAGAGGCAGAGATG	ENSMUSG00000015468	Notch4	quad1	b	ENSMUSG00000015468_315	chr17	-	TTTA	34567694	34567670
ENSMUSG00000015468_quad1_c	ACTGTGTGTGCGTGAGTGGCTGG	ENSMUSG00000015468	Notch4	quad1	c	ENSMUSG00000015468_410	chr17	+	TTTC	34568485	34568509
ENSMUSG00000015468_quad1_d	ACAGTCGTAGCCATCAAAGAGAC	ENSMUSG00000015468	Notch4	quad1	d	ENSMUSG00000015468_1541	chr17	-	TTTC	34582906	34582882
ENSMUSG00000015474_quad1_a	AGGAGAGCCACGGCTCAATGCAA	ENSMUSG00000015474	Ppt2	quad1	a	ENSMUSG00000015474_1	chr17	+	CTTC	34617342	34617366
ENSMUSG00000015474_quad1_b	GAGTGCCACGTGGTGTGAGAGAT	ENSMUSG00000015474	Ppt2	quad1	b	ENSMUSG00000015474_13	chr17	+	GTTA	34617386	34617410
ENSMUSG00000015474_quad1_c	AACCCAAAAGAATCTCGAAGATA	ENSMUSG00000015474	Ppt2	quad1	c	ENSMUSG00000015474_32	chr17	+	CTTC	34617458	34617482
ENSMUSG00000015474_quad1_d	GGTTGAAGACTCTCCTGGCCCGG	ENSMUSG00000015474	Ppt2	quad1	d	ENSMUSG00000015474_37	chr17	-	TTTG	34617469	34617445
ENSMUSG00000015476_quad1_a	CATGGCCAGGCCTTCCAGACTCG	ENSMUSG00000015476	Prrt1	quad1	a	ENSMUSG00000015476_30	chr17	+	TTTC	34630620	34630644
ENSMUSG00000015476_quad1_b	GAGGGTCCACTTCCCCCACCACC	ENSMUSG00000015476	Prrt1	quad1	b	ENSMUSG00000015476_139	chr17	+	CTTC	34630964	34630988
ENSMUSG00000015476_quad1_c	CCCACTGTCCTTGCCACAGCCCT	ENSMUSG00000015476	Prrt1	quad1	c	ENSMUSG00000015476_217	chr17	+	TTCC	34631747	34631771
ENSMUSG00000015476_quad1_d	GCGTGAAGCGATCTCGGCAGACA	ENSMUSG00000015476	Prrt1	quad1	d	ENSMUSG00000015476_308	chr17	-	CTTC	34632141	34632117
ENSMUSG00000015478_quad1_a	CCTTACAGGTGTGGATCTGGGAC	ENSMUSG00000015478	Rnf5	quad1	a	ENSMUSG00000015478_44	chr17	-	TTTC	34601678	34601654
ENSMUSG00000015478_quad1_b	TCTCAGATTGAAAACTCCACCCC	ENSMUSG00000015478	Rnf5	quad1	b	ENSMUSG00000015478_129	chr17	-	TTCC	34601998	34601974
ENSMUSG00000015478_quad1_c	ATCCAGTTGGCCCTGTCTTCACC	ENSMUSG00000015478	Rnf5	quad1	c	ENSMUSG00000015478_193	chr17	-	TTTC	34602319	34602295
ENSMUSG00000015478_quad1_d	TCACCAATACAGGTGGCCACACA	ENSMUSG00000015478	Rnf5	quad1	d	ENSMUSG00000015478_202	chr17	+	ATTC	34603326	34603350
ENSMUSG00000015484_quad1_a	TTCGCCCCTACACACTACAAAGA	ENSMUSG00000015484	Fam163a	quad1	a	ENSMUSG00000015484_60	chr1	-	CTCC	156079035	156079011
ENSMUSG00000015484_quad1_b	GTGGCTGGCCACCCCACACGGCT	ENSMUSG00000015484	Fam163a	quad1	b	ENSMUSG00000015484_92	chr1	+	TACA	156079115	156079139
ENSMUSG00000015484_quad1_c	CCACCCCACCCCCAGTATTACTG	ENSMUSG00000015484	Fam163a	quad1	c	ENSMUSG00000015484_169	chr1	-	CTCC	156079329	156079305
ENSMUSG00000015484_quad1_d	GCACAGGACAGCAATGATACAGA	ENSMUSG00000015484	Fam163a	quad1	d	ENSMUSG00000015484_177	chr1	+	AGTA	156079963	156079987
ENSMUSG00000015488_quad1_a	CTGGACCCGATACTCACACACCG	ENSMUSG00000015488	Cacfd1	quad1	a	ENSMUSG00000015488_35	chr2	-	CTCC	27010126	27010102
ENSMUSG00000015488_quad1_b	AAGCCTGTGCCATCTCTGGACTC	ENSMUSG00000015488	Cacfd1	quad1	b	ENSMUSG00000015488_40	chr2	+	TTTG	27014086	27014110
ENSMUSG00000015488_quad1_c	CAAACACAGTAGCTGAGAAGGTT	ENSMUSG00000015488	Cacfd1	quad1	c	ENSMUSG00000015488_95	chr2	+	TTTG	27015542	27015566
ENSMUSG00000015488_quad1_d	CCCAGGGCAGACAGTCCATACAG	ENSMUSG00000015488	Cacfd1	quad1	d	ENSMUSG00000015488_191	chr2	-	TTTG	27018478	27018454
ENSMUSG00000015501_quad1_a	GCACATGCCCTGCTGCAGTACGG	ENSMUSG00000015501	Hivep2	quad1	a	ENSMUSG00000015501_209	chr10	-	TTTC	14128259	14128235
ENSMUSG00000015501_quad1_b	AAGGCAAAATTACATAACTTGCA	ENSMUSG00000015501	Hivep2	quad1	b	ENSMUSG00000015501_2021	chr10	-	TTTG	14139553	14139529
ENSMUSG00000015501_quad1_c	TAGGAAACCTAACAAAACACATG	ENSMUSG00000015501	Hivep2	quad1	c	ENSMUSG00000015501_2035	chr10	+	TTTC	14142234	14142258
ENSMUSG00000015501_quad1_d	AGAGCAAAAGCACAGACTCTGAA	ENSMUSG00000015501	Hivep2	quad1	d	ENSMUSG00000015501_2225	chr10	+	TTCC	14143442	14143466
ENSMUSG00000015519_quad1_a	CTGACTTCACTCCTCTTCAGAAC	ENSMUSG00000015519	2310057J18Rik	quad1	a	ENSMUSG00000015519_99	chr10	-	ATTC	28973925	28973901
ENSMUSG00000015519_quad1_b	TCTAACCCTTCAGTACATGCAGT	ENSMUSG00000015519	2310057J18Rik	quad1	b	ENSMUSG00000015519_226	chr10	-	TTTC	28981603	28981579
ENSMUSG00000015519_quad1_c	TGACTGTCAATCTGCCGTCCCTG	ENSMUSG00000015519	2310057J18Rik	quad1	c	ENSMUSG00000015519_256	chr10	-	TTTC	28982479	28982455
ENSMUSG00000015519_quad1_d	GTATTGAAGAAAACCTACCTGCC	ENSMUSG00000015519	2310057J18Rik	quad1	d	ENSMUSG00000015519_318	chr10	+	TTTG	28983906	28983930
ENSMUSG00000015522_quad1_a	TGCCGCCTCACCTGGGTTAGCTG	ENSMUSG00000015522	Arnt	quad1	a	ENSMUSG00000015522_15	chr3	-	TTTC	95434576	95434552
ENSMUSG00000015522_quad1_b	CAGAAGCAATGGTGGGACCCAGC	ENSMUSG00000015522	Arnt	quad1	b	ENSMUSG00000015522_40	chr3	-	TTTC	95448420	95448396
ENSMUSG00000015522_quad1_c	AATCTTACCTCAAAAATTTAGTG	ENSMUSG00000015522	Arnt	quad1	c	ENSMUSG00000015522_99	chr3	-	TTTA	95452641	95452617
ENSMUSG00000015522_quad1_d	AGATGCGATGATGACCAGATGTG	ENSMUSG00000015522	Arnt	quad1	d	ENSMUSG00000015522_110	chr3	+	TTTC	95460371	95460395
ENSMUSG00000015533_quad1_a	TGCGATGAACCAACCTCACATGT	ENSMUSG00000015533	Itga2	quad1	a	ENSMUSG00000015533_463	chr13	+	TTTC	114854468	114854492
ENSMUSG00000015533_quad1_b	ACAGAACTCAATCCTTTATTGTC	ENSMUSG00000015533	Itga2	quad1	b	ENSMUSG00000015533_552	chr13	-	TTTC	114856280	114856256
ENSMUSG00000015533_quad1_c	AGAATAGGCTTCGAGGGCAGGGC	ENSMUSG00000015533	Itga2	quad1	c	ENSMUSG00000015533_610	chr13	+	TTTC	114857296	114857320
ENSMUSG00000015533_quad1_d	AATGTGGCCGACGAAGCGGCTCT	ENSMUSG00000015533	Itga2	quad1	d	ENSMUSG00000015533_1205	chr13	-	TTTC	114875131	114875107
ENSMUSG00000015536_quad1_a	CTGTTCGTCAAGAGTATGTCGAG	ENSMUSG00000015536	Mocs2	quad1	a	ENSMUSG00000015536_83	chr13	+	TTTG	114820830	114820854
ENSMUSG00000015536_quad1_b	AGAAATCACAAACTCACCTACAA	ENSMUSG00000015536	Mocs2	quad1	b	ENSMUSG00000015536_188	chr13	-	GTTC	114824715	114824691
ENSMUSG00000015536_quad1_c	TGCCATCGGTACATACGCTTCAT	ENSMUSG00000015536	Mocs2	quad1	c	ENSMUSG00000015536_229	chr13	-	TTTC	114825285	114825261
ENSMUSG00000015536_quad1_d	GTTCCAGTGTCAGAAGCAAGCAC	ENSMUSG00000015536	Mocs2	quad1	d	ENSMUSG00000015536_273	chr13	+	TTTG	114826158	114826182
ENSMUSG00000015542_quad1_a	AGGCCAAAATCGGGCAAGAAAAT	ENSMUSG00000015542	Nat9	quad1	a	ENSMUSG00000015542_107	chr11	-	TTTG	115183423	115183399
ENSMUSG00000015542_quad1_b	TCCTAGAGCCTAGCTACAGGCGG	ENSMUSG00000015542	Nat9	quad1	b	ENSMUSG00000015542_150	chr11	-	TTTC	115183694	115183670
ENSMUSG00000015542_quad1_c	TCTGCATCCAGCACAATGAAGGT	ENSMUSG00000015542	Nat9	quad1	c	ENSMUSG00000015542_191	chr11	+	TTTC	115184595	115184619
ENSMUSG00000015542_quad1_d	CCCCTCCCCACCCCTGCAGATAC	ENSMUSG00000015542	Nat9	quad1	d	ENSMUSG00000015542_257	chr11	-	TTTG	115185139	115185115
ENSMUSG00000015568_quad1_a	AGGTAACGGGAATGTATGAGAGT	ENSMUSG00000015568	Lpl	quad1	a	ENSMUSG00000015568_105	chr8	+	TTTC	68892589	68892613
ENSMUSG00000015568_quad1_b	ACTACCCCCTAGACAACGTCCAC	ENSMUSG00000015568	Lpl	quad1	b	ENSMUSG00000015568_194	chr8	+	TTTA	68894633	68894657
ENSMUSG00000015568_quad1_c	TCTGTACGGCACAGTGGCCGAGA	ENSMUSG00000015568	Lpl	quad1	c	ENSMUSG00000015568_480	chr8	+	TTTC	68899489	68899513
ENSMUSG00000015568_quad1_d	CACGGAGGTGGACATCGGAGAAC	ENSMUSG00000015568	Lpl	quad1	d	ENSMUSG00000015568_519	chr8	+	TTTA	68901186	68901210
ENSMUSG00000015575_quad1_a	TCCCCAAGGGTCCTAACCGGGGG	ENSMUSG00000015575	Atp6v0e	quad1	a	ENSMUSG00000015575_116	chr17	+	TTTA	26676553	26676577
ENSMUSG00000015575_quad1_b	GAGTTATCATCACCATGTTGGTG	ENSMUSG00000015575	Atp6v0e	quad1	b	ENSMUSG00000015575_146	chr17	+	TTTA	26682673	26682697
ENSMUSG00000015575_quad1_c	CTCTCTCTAGTTACCGTCTAATA	ENSMUSG00000015575	Atp6v0e	quad1	c	ENSMUSG00000015575_168	chr17	+	TTTC	26694465	26694489
ENSMUSG00000015575_quad1_d	AGCTGTGCCAGAATTGCAATCAG	ENSMUSG00000015575	Atp6v0e	quad1	d	ENSMUSG00000015575_232	chr17	-	ATTG	26695385	26695361
ENSMUSG00000015579_quad1_a	GCGTCGGGGACTTGAACACCGTG	ENSMUSG00000015579	Nkx2-5	quad1	a	ENSMUSG00000015579_39	chr17	-	TTTG	26839114	26839090
ENSMUSG00000015579_quad1_b	AGAACCGTCGCTACAAGTGCAAG	ENSMUSG00000015579	Nkx2-5	quad1	b	ENSMUSG00000015579_140	chr17	-	TTCC	26839426	26839402
ENSMUSG00000015579_quad1_c	CCCGGGAGCCTACGGTGACCCTG	ENSMUSG00000015579	Nkx2-5	quad1	c	ENSMUSG00000015579_226	chr17	-	TTTA	26841084	26841060
ENSMUSG00000015579_quad1_d	ACTGAGAAAGGCGTGGGTGTGAG	ENSMUSG00000015579	Nkx2-5	quad1	d	ENSMUSG00000015579_283	chr17	+	TTTG	26841311	26841335
ENSMUSG00000015597_quad1_a	CATCTGGGACTCGAAACTATCGG	ENSMUSG00000015597	Zfp318	quad1	a	ENSMUSG00000015597_343	chr17	+	TTTA	46396993	46397017
ENSMUSG00000015597_quad1_b	TGAGTGATGGAATGGACACCCGA	ENSMUSG00000015597	Zfp318	quad1	b	ENSMUSG00000015597_994	chr17	-	TTTA	46400036	46400012
ENSMUSG00000015597_quad1_c	TGGAGCCGCTCCAACTCAGTCGT	ENSMUSG00000015597	Zfp318	quad1	c	ENSMUSG00000015597_1066	chr17	-	TTTA	46402826	46402802
ENSMUSG00000015597_quad1_d	TCTCTAGGAATCAAAAATGAATG	ENSMUSG00000015597	Zfp318	quad1	d	ENSMUSG00000015597_1206	chr17	+	TTTC	46409008	46409032
ENSMUSG00000015599_quad1_a	TCTTTGATCATCCCCACCTGCTC	ENSMUSG00000015599	Ttbk1	quad1	a	ENSMUSG00000015599_1188	chr17	+	TTTC	46476813	46476837
ENSMUSG00000015599_quad1_b	GGCTAGCCAGGCAGTACACTAAC	ENSMUSG00000015599	Ttbk1	quad1	b	ENSMUSG00000015599_1292	chr17	-	TTTG	46477808	46477784
ENSMUSG00000015599_quad1_c	AATGGACTCCAGGATCTGCTTGC	ENSMUSG00000015599	Ttbk1	quad1	c	ENSMUSG00000015599_1333	chr17	+	CTTC	46478906	46478930
ENSMUSG00000015599_quad1_d	ACTATGTGGTGATGCAGCTCCAG	ENSMUSG00000015599	Ttbk1	quad1	d	ENSMUSG00000015599_1388	chr17	-	TTTA	46479214	46479190
ENSMUSG00000015605_quad1_a	CAGTGACGTTGCCCGCCACCATC	ENSMUSG00000015605	Srf	quad1	a	ENSMUSG00000015605_161	chr17	-	TTTC	46550043	46550019
ENSMUSG00000015605_quad1_b	TAGGTGGGGCAGTGGCCCAGCAG	ENSMUSG00000015605	Srf	quad1	b	ENSMUSG00000015605_201	chr17	-	CTTA	46551027	46551003
ENSMUSG00000015605_quad1_c	CTCTGTGTATAGGACACACTGAA	ENSMUSG00000015605	Srf	quad1	c	ENSMUSG00000015605_299	chr17	-	TTTA	46551808	46551784
ENSMUSG00000015605_quad1_d	CGGGTGGCAAAGGTATACACATG	ENSMUSG00000015605	Srf	quad1	d	ENSMUSG00000015605_358	chr17	+	TTTG	46553737	46553761
ENSMUSG00000015619_quad1_a	GATTAACAGACCCCTGACTATGA	ENSMUSG00000015619	Gata3	quad1	a	ENSMUSG00000015619_104	chr2	-	TTTA	9858659	9858635
ENSMUSG00000015619_quad1_b	AGTCCCGCTTACATTATGAAGCT	ENSMUSG00000015619	Gata3	quad1	b	ENSMUSG00000015619_108	chr2	+	TTCC	9863079	9863103
ENSMUSG00000015619_quad1_c	AGAAGGCAGGGAGTGTGTGAACT	ENSMUSG00000015619	Gata3	quad1	c	ENSMUSG00000015619_225	chr2	-	TTCC	9868912	9868888
ENSMUSG00000015619_quad1_d	CCCTCCGGCTTCATCCTCTTCTC	ENSMUSG00000015619	Gata3	quad1	d	ENSMUSG00000015619_359	chr2	-	TTTA	9874772	9874748
ENSMUSG00000015627_quad1_a	CATTGCCAGTGGCCTTGGCACCT	ENSMUSG00000015627	Gata5	quad1	a	ENSMUSG00000015627_153	chr2	+	TTTT	180327823	180327847
ENSMUSG00000015627_quad1_b	GCCCTCCGAGTTGCGCCTCCAGA	ENSMUSG00000015627	Gata5	quad1	b	ENSMUSG00000015627_186	chr2	+	GTTC	180328348	180328372
ENSMUSG00000015627_quad1_c	CTGGTGAGGGCCGGGAGTGCGTC	ENSMUSG00000015627	Gata5	quad1	c	ENSMUSG00000015627_278	chr2	-	TTCC	180332451	180332427
ENSMUSG00000015627_quad1_d	GGAGCCGAAGGCTGAGGAATCAG	ENSMUSG00000015627	Gata5	quad1	d	ENSMUSG00000015627_401	chr2	+	TTCC	180334135	180334159
ENSMUSG00000015647_quad1_a	CATCTCAATGCAGCCCAGGTAGC	ENSMUSG00000015647	Lama5	quad1	a	ENSMUSG00000015647_966	chr2	+	TTTC	180180392	180180416
ENSMUSG00000015647_quad1_b	TGTCCCACATGGGGAACAGTCAC	ENSMUSG00000015647	Lama5	quad1	b	ENSMUSG00000015647_1963	chr2	+	TTTC	180187247	180187271
ENSMUSG00000015647_quad1_c	ATGGCAGGCCAGCGAAGGACCAC	ENSMUSG00000015647	Lama5	quad1	c	ENSMUSG00000015647_3399	chr2	-	TTTC	180196335	180196311
ENSMUSG00000015647_quad1_d	TGCGAACCAACACGCTACTGGGC	ENSMUSG00000015647	Lama5	quad1	d	ENSMUSG00000015647_4172	chr2	-	TTTC	180207004	180206980
ENSMUSG00000015652_quad1_a	CAGAGCAAACTAGGAATTGTCTC	ENSMUSG00000015652	Steap1	quad1	a	ENSMUSG00000015652_111	chr5	-	TTTG	5736680	5736656
ENSMUSG00000015652_quad1_b	TATGCACGACTTACCTGAATATA	ENSMUSG00000015652	Steap1	quad1	b	ENSMUSG00000015652_119	chr5	+	TTTC	5739778	5739802
ENSMUSG00000015652_quad1_c	TAAGCCCAGTTGAGTAGCTTGTA	ENSMUSG00000015652	Steap1	quad1	c	ENSMUSG00000015652_199	chr5	+	TTTG	5740353	5740377
ENSMUSG00000015652_quad1_d	TAGCAGTCATGGAGATCAGTGAC	ENSMUSG00000015652	Steap1	quad1	d	ENSMUSG00000015652_436	chr5	-	TTTA	5742921	5742897
ENSMUSG00000015653_quad1_a	CTTGTTAGGTTCATGCCAATATT	ENSMUSG00000015653	Steap2	quad1	a	ENSMUSG00000015653_204	chr5	-	TTTC	5676017	5675993
ENSMUSG00000015653_quad1_b	CTGCACTGCAGCCAAGTATCCAG	ENSMUSG00000015653	Steap2	quad1	b	ENSMUSG00000015653_251	chr5	+	TTTC	5677428	5677452
ENSMUSG00000015653_quad1_c	TATATGCAGCAACAATATCCAAG	ENSMUSG00000015653	Steap2	quad1	c	ENSMUSG00000015653_406	chr5	-	TTTA	5677843	5677819
ENSMUSG00000015653_quad1_d	CTCACGTGGTAGACGTCACCCAC	ENSMUSG00000015653	Steap2	quad1	d	ENSMUSG00000015653_532	chr5	-	TTTC	5682818	5682794
ENSMUSG00000015656_quad1_a	CCAAAAACTGTGTTGGTGGGGTT	ENSMUSG00000015656	Hspa8	quad1	a	ENSMUSG00000015656_92	chr9	-	CTTA	40802132	40802108
ENSMUSG00000015656_quad1_b	CAGATGCCAAACGTCTGATCGGG	ENSMUSG00000015656	Hspa8	quad1	b	ENSMUSG00000015656_97	chr9	+	TTTA	40802411	40802435
ENSMUSG00000015656_quad1_c	AAATGCCTACCTTCTTATCTAAG	ENSMUSG00000015656	Hspa8	quad1	c	ENSMUSG00000015656_240	chr9	-	TTTG	40802905	40802881
ENSMUSG00000015656_quad1_d	CCTGCACCATAGGCAACAGCTTC	ENSMUSG00000015656	Hspa8	quad1	d	ENSMUSG00000015656_466	chr9	-	TTTA	40803534	40803510
ENSMUSG00000015659_quad1_a	CAGTGTCCCTCACCATGGGTCAC	ENSMUSG00000015659	Serac1	quad1	a	ENSMUSG00000015659_173	chr17	-	TTTA	6048929	6048905
ENSMUSG00000015659_quad1_b	ACTAAGAGCCAAGGATGTAAAGT	ENSMUSG00000015659	Serac1	quad1	b	ENSMUSG00000015659_560	chr17	+	TTTC	6064975	6064999
ENSMUSG00000015659_quad1_c	CTACAGACTACCAGTACAGGATA	ENSMUSG00000015659	Serac1	quad1	c	ENSMUSG00000015659_655	chr17	-	TTTA	6066802	6066778
ENSMUSG00000015659_quad1_d	AGGGCCAGCACTTCATATGTAAT	ENSMUSG00000015659	Serac1	quad1	d	ENSMUSG00000015659_797	chr17	+	TTTC	6070850	6070874
ENSMUSG00000015665_quad1_a	TAGGTTCACAACTCTTACCTTTA	ENSMUSG00000015665	Awat1	quad1	a	ENSMUSG00000015665_85	chrX	-	TTTC	100573598	100573574
ENSMUSG00000015665_quad1_b	CATGGTTGCAGATCCTGAAGACT	ENSMUSG00000015665	Awat1	quad1	b	ENSMUSG00000015665_123	chrX	+	TTTC	100574684	100574708
ENSMUSG00000015665_quad1_c	AGTGCCATGGCTCAGCAGGTAGT	ENSMUSG00000015665	Awat1	quad1	c	ENSMUSG00000015665_232	chrX	-	TTCC	100575578	100575554
ENSMUSG00000015665_quad1_d	TCCGAACGTGAAGGTAGGGACCA	ENSMUSG00000015665	Awat1	quad1	d	ENSMUSG00000015665_290	chrX	-	TTTC	100577380	100577356
ENSMUSG00000015668_quad1_a	CAAGATATTGAGCACAGCAAAGT	ENSMUSG00000015668	Pdzd11	quad1	a	ENSMUSG00000015668_75	chrX	-	TTTC	100623886	100623862
ENSMUSG00000015668_quad1_b	ACATCCGAGGAGGAAAGGCCTCG	ENSMUSG00000015668	Pdzd11	quad1	b	ENSMUSG00000015668_126	chrX	-	TTTA	100624583	100624559
ENSMUSG00000015668_quad1_c	CCTGAGCACCAGGAGGCTTCTTC	ENSMUSG00000015668	Pdzd11	quad1	c	ENSMUSG00000015668_142	chrX	+	TTTA	100624790	100624814
ENSMUSG00000015668_quad1_d	ATAGGCCGGCAGGAAAACCACAG	ENSMUSG00000015668	Pdzd11	quad1	d	ENSMUSG00000015668_197	chrX	+	TTTC	100625317	100625341
ENSMUSG00000015671_quad1_a	TCGGTTGCTAATACTACGCCATT	ENSMUSG00000015671	Psma2	quad1	a	ENSMUSG00000015671_86	chr13	-	TTTC	14616768	14616744
ENSMUSG00000015671_quad1_b	CGAGCTCTGTGTACAAGTACTCT	ENSMUSG00000015671	Psma2	quad1	b	ENSMUSG00000015671_150	chr13	-	TTTC	14619326	14619302
ENSMUSG00000015671_quad1_c	TGGGTGGAATGAGGGACGACCAT	ENSMUSG00000015671	Psma2	quad1	c	ENSMUSG00000015671_214	chr13	+	TTTG	14620757	14620781
ENSMUSG00000015671_quad1_d	GATATAATGAAGACCTAGAACTG	ENSMUSG00000015671	Psma2	quad1	d	ENSMUSG00000015671_288	chr13	+	TTTA	14625198	14625222
ENSMUSG00000015672_quad1_a	AAGAACAATATAGACATTTGCCC	ENSMUSG00000015672	Mrpl32	quad1	a	ENSMUSG00000015672_108	chr13	-	TTTA	14610747	14610723
ENSMUSG00000015672_quad1_b	ACCGATGTAGGAGAAGAAACCCT	ENSMUSG00000015672	Mrpl32	quad1	b	ENSMUSG00000015672_144	chr13	-	GTTA	14611470	14611446
ENSMUSG00000015672_quad1_c	GGATGGCAGCTCCCAAAAACAGA	ENSMUSG00000015672	Mrpl32	quad1	c	ENSMUSG00000015672_159	chr13	-	TTTT	14611509	14611485
ENSMUSG00000015672_quad1_d	GCAGCTCCCAGCACCTCTGGAGC	ENSMUSG00000015672	Mrpl32	quad1	d	ENSMUSG00000015672_216	chr13	+	TGTA	14612939	14612963
ENSMUSG00000015697_quad1_a	ACTGAGTAGAAGTCACAACTCGC	ENSMUSG00000015697	Setdb1	quad1	a	ENSMUSG00000015697_281	chr3	+	TTTG	95326150	95326174
ENSMUSG00000015697_quad1_b	TGAGTGTAACAAACGCTGCAATT	ENSMUSG00000015697	Setdb1	quad1	b	ENSMUSG00000015697_686	chr3	-	TTTA	95328715	95328691
ENSMUSG00000015697_quad1_c	TCTCTGCAGATCCAAATGTGCCT	ENSMUSG00000015697	Setdb1	quad1	c	ENSMUSG00000015697_741	chr3	-	TTTC	95337278	95337254
ENSMUSG00000015697_quad1_d	ATGTAATCTATAAGACACCCTGT	ENSMUSG00000015697	Setdb1	quad1	d	ENSMUSG00000015697_898	chr3	-	TTTC	95338692	95338668
ENSMUSG00000015702_quad1_a	CATGGAGATGCCCAGCTGGCTCT	ENSMUSG00000015702	Anxa9	quad1	a	ENSMUSG00000015702_132	chr3	-	TTTC	95300339	95300315
ENSMUSG00000015702_quad1_b	CAAGGCTACATCCTCAGCAGAAC	ENSMUSG00000015702	Anxa9	quad1	b	ENSMUSG00000015702_295	chr3	+	TTTC	95302392	95302416
ENSMUSG00000015702_quad1_c	GGTGTGGACTATGATACCATTGT	ENSMUSG00000015702	Anxa9	quad1	c	ENSMUSG00000015702_400	chr3	-	TTTA	95303085	95303061
ENSMUSG00000015702_quad1_d	AGTGTGGACAAGGATGTACAAAG	ENSMUSG00000015702	Anxa9	quad1	d	ENSMUSG00000015702_428	chr3	-	TTTC	95305914	95305890
ENSMUSG00000015709_quad1_a	CAGGTGGTTAAGCTGAAGGGCCA	ENSMUSG00000015709	Arnt2	quad1	a	ENSMUSG00000015709_410	chr7	-	TTTG	84275493	84275469
ENSMUSG00000015709_quad1_b	AAAATATCCTTTCCCAGAAGGTC	ENSMUSG00000015709	Arnt2	quad1	b	ENSMUSG00000015709_435	chr7	+	TTCC	84282145	84282169
ENSMUSG00000015709_quad1_c	TGGACCCCAGATGCATCAGTGTG	ENSMUSG00000015709	Arnt2	quad1	c	ENSMUSG00000015709_471	chr7	-	TTTG	84284037	84284013
ENSMUSG00000015709_quad1_d	AGGCCGCATCCTGGACCTGAAGA	ENSMUSG00000015709	Arnt2	quad1	d	ENSMUSG00000015709_668	chr7	-	TTTC	84310981	84310957
ENSMUSG00000015711_quad1_a	GGGGAGGTGCTTGGGATAGGTGT	ENSMUSG00000015711	Prune1	quad1	a	ENSMUSG00000015711_137	chr3	+	GTTA	95255356	95255380
ENSMUSG00000015711_quad1_b	AACACTCAAAATGAGCCAGTACG	ENSMUSG00000015711	Prune1	quad1	b	ENSMUSG00000015711_201	chr3	-	TTTC	95258096	95258072
ENSMUSG00000015711_quad1_c	TAGGACTGACCACTGAACAGATG	ENSMUSG00000015711	Prune1	quad1	c	ENSMUSG00000015711_284	chr3	-	TTTC	95259341	95259317
ENSMUSG00000015711_quad1_d	AAACTGGTATAAAGATGTCTTCA	ENSMUSG00000015711	Prune1	quad1	d	ENSMUSG00000015711_511	chr3	+	TTTA	95265583	95265607
ENSMUSG00000015714_quad1_a	TCTCCCAGAGCATCATCCCTTCT	ENSMUSG00000015714	Cers2	quad1	a	ENSMUSG00000015714_244	chr3	+	TTTC	95321563	95321587
ENSMUSG00000015714_quad1_b	AGGAACAGATCATCCACCATGTG	ENSMUSG00000015714	Cers2	quad1	b	ENSMUSG00000015714_295	chr3	+	TTTA	95321834	95321858
ENSMUSG00000015714_quad1_c	ACTACGCGGGATGGAAGAACACC	ENSMUSG00000015714	Cers2	quad1	c	ENSMUSG00000015714_352	chr3	+	TTTA	95322139	95322163
ENSMUSG00000015714_quad1_d	TGATGGCAGTGCTACAGATGCTC	ENSMUSG00000015714	Cers2	quad1	d	ENSMUSG00000015714_425	chr3	+	TTTA	95322390	95322414
ENSMUSG00000015721_quad1_a	TCTAACAGAGAAGAAGATGACAA	ENSMUSG00000015721	Nlrp5	quad1	a	ENSMUSG00000015721_365	chr7	-	TTTC	23417552	23417528
ENSMUSG00000015721_quad1_b	AACCACCAGGCTAAAGTGTCTCA	ENSMUSG00000015721	Nlrp5	quad1	b	ENSMUSG00000015721_1032	chr7	+	TTTC	23426585	23426609
ENSMUSG00000015721_quad1_c	CAGACTGGACAACTGTGGCCTCA	ENSMUSG00000015721	Nlrp5	quad1	c	ENSMUSG00000015721_1080	chr7	+	TTTG	23430022	23430046
ENSMUSG00000015721_quad1_d	TGGCAATGAGACTTGCAAACAAC	ENSMUSG00000015721	Nlrp5	quad1	d	ENSMUSG00000015721_1167	chr7	+	TTCC	23433659	23433683
ENSMUSG00000015733_quad1_a	CTGGTGTAAACTGGTCCAGGTTA	ENSMUSG00000015733	Capza2	quad1	a	ENSMUSG00000015733_118	chr6	-	TTTA	17654147	17654123
ENSMUSG00000015733_quad1_b	AGAAAGGAAGCAACTGATCCAAG	ENSMUSG00000015733	Capza2	quad1	b	ENSMUSG00000015733_175	chr6	+	TTTA	17656318	17656342
ENSMUSG00000015733_quad1_c	CAGTCACTCCTTCCACCACACAG	ENSMUSG00000015733	Capza2	quad1	c	ENSMUSG00000015733_284	chr6	+	TTTA	17660777	17660801
ENSMUSG00000015733_quad1_d	AGAATGAGGTGCAAACAGCAAAA	ENSMUSG00000015733	Capza2	quad1	d	ENSMUSG00000015733_366	chr6	+	TTTC	17665045	17665069
ENSMUSG00000015745_quad1_a	CATACCACAGCCATGAGGTGTCC	ENSMUSG00000015745	Plekho1	quad1	a	ENSMUSG00000015745_258	chr3	+	TTTA	95990792	95990816
ENSMUSG00000015745_quad1_b	GCTCTGGTAATGGCAGAACTCAG	ENSMUSG00000015745	Plekho1	quad1	b	ENSMUSG00000015745_316	chr3	+	TTTA	95991462	95991486
ENSMUSG00000015745_quad1_c	ACCTGAGTGACTATGAGAAGTGC	ENSMUSG00000015745	Plekho1	quad1	c	ENSMUSG00000015745_391	chr3	-	TTTG	95992248	95992224
ENSMUSG00000015745_quad1_d	AGGGAGATTTGGAAAAACCGCTA	ENSMUSG00000015745	Plekho1	quad1	d	ENSMUSG00000015745_434	chr3	-	TTTC	95995591	95995567
ENSMUSG00000015747_quad1_a	GGGAGTGGAAAATGTGTATACAC	ENSMUSG00000015747	Vps45	quad1	a	ENSMUSG00000015747_152	chr3	-	TTTA	96031132	96031108
ENSMUSG00000015747_quad1_b	ACAGAACATGTACCTGAACTTTG	ENSMUSG00000015747	Vps45	quad1	b	ENSMUSG00000015747_399	chr3	-	TTTC	96042430	96042406
ENSMUSG00000015747_quad1_c	AGCGGACAGGACCACCTCTCTTA	ENSMUSG00000015747	Vps45	quad1	c	ENSMUSG00000015747_416	chr3	+	TTTC	96042814	96042838
ENSMUSG00000015747_quad1_d	TAGGAGAATGTGGAATATCTGAT	ENSMUSG00000015747	Vps45	quad1	d	ENSMUSG00000015747_693	chr3	-	TTTC	96053106	96053082
ENSMUSG00000015748_quad1_a	CCTCCTCCAGAGTTCGAAATTTG	ENSMUSG00000015748	Prpf3	quad1	a	ENSMUSG00000015748_200	chr3	-	TTTC	95834216	95834192
ENSMUSG00000015748_quad1_b	ACAGGGGGTGCACATATCTGTGT	ENSMUSG00000015748	Prpf3	quad1	b	ENSMUSG00000015748_222	chr3	-	TTTC	95835384	95835360
ENSMUSG00000015748_quad1_c	ACAGTTGACAATGATACACCAGT	ENSMUSG00000015748	Prpf3	quad1	c	ENSMUSG00000015748_365	chr3	-	TTTA	95836565	95836541
ENSMUSG00000015748_quad1_d	GTACAGAGGAAAATCCCAAGAGA	ENSMUSG00000015748	Prpf3	quad1	d	ENSMUSG00000015748_417	chr3	-	TTTA	95840754	95840730
ENSMUSG00000015749_quad1_a	ACATGGAGTTGAAGAACAGAGCC	ENSMUSG00000015749	Anp32e	quad1	a	ENSMUSG00000015749_9	chr3	+	ATTA	95929615	95929639
ENSMUSG00000015749_quad1_b	TTAGCATGGCCAACGTGGAGTTG	ENSMUSG00000015749	Anp32e	quad1	b	ENSMUSG00000015749_67	chr3	+	TTTC	95933990	95934014
ENSMUSG00000015749_quad1_c	AACTGCTGCAGCAGATCACCTAC	ENSMUSG00000015749	Anp32e	quad1	c	ENSMUSG00000015749_205	chr3	+	TTTG	95937102	95937126
ENSMUSG00000015749_quad1_d	CACATTGACTTTGAAGGATGAAG	ENSMUSG00000015749	Anp32e	quad1	d	ENSMUSG00000015749_308	chr3	+	TTCT	95944287	95944311
ENSMUSG00000015750_quad1_a	GGGTTATCATCCTGGTGGCGGGG	ENSMUSG00000015750	Aph1a	quad1	a	ENSMUSG00000015750_42	chr3	+	CTTC	95894258	95894282
ENSMUSG00000015750_quad1_b	CCAGGAAGGCAGATGAGGGCTTA	ENSMUSG00000015750	Aph1a	quad1	b	ENSMUSG00000015750_140	chr3	+	TTTC	95895135	95895159
ENSMUSG00000015750_quad1_c	GAAGTGGGCCTTACCTGAAGTCA	ENSMUSG00000015750	Aph1a	quad1	c	ENSMUSG00000015750_231	chr3	-	GTTA	95895588	95895564
ENSMUSG00000015750_quad1_d	TGTCCTCATTCTCAGACATTCCT	ENSMUSG00000015750	Aph1a	quad1	d	ENSMUSG00000015750_295	chr3	+	CTTC	95896218	95896242
ENSMUSG00000015755_quad1_a	AAAGAGAGCTCGAGATGCAAAAG	ENSMUSG00000015755	Tab2	quad1	a	ENSMUSG00000015755_213	chr10	-	CTTC	7911513	7911489
ENSMUSG00000015755_quad1_b	AGCCAATGCCACCGCAGGAGATG	ENSMUSG00000015755	Tab2	quad1	b	ENSMUSG00000015755_399	chr10	-	TTTC	7919551	7919527
ENSMUSG00000015755_quad1_c	CTCTGTAGAACAATAATAACCTG	ENSMUSG00000015755	Tab2	quad1	c	ENSMUSG00000015755_815	chr10	-	TTTG	7920626	7920602
ENSMUSG00000015755_quad1_d	CATGACCTGCGACAAAAATTCCC	ENSMUSG00000015755	Tab2	quad1	d	ENSMUSG00000015755_854	chr10	-	TTTA	7924751	7924727
ENSMUSG00000015757_quad1_a	TCATACAAACAGGAGATCCCACG	ENSMUSG00000015757	Ppil4	quad1	a	ENSMUSG00000015757_92	chr10	+	TTTA	7795803	7795827
ENSMUSG00000015757_quad1_b	AGACAACTGTATGGTGATCAAGC	ENSMUSG00000015757	Ppil4	quad1	b	ENSMUSG00000015757_123	chr10	+	TTTC	7797752	7797776
ENSMUSG00000015757_quad1_c	AGTTGTGAAGTTATCCGGGATTG	ENSMUSG00000015757	Ppil4	quad1	c	ENSMUSG00000015757_433	chr10	+	TTTC	7804950	7804974
ENSMUSG00000015757_quad1_d	TAATCACTAATAGGAAGAAGACT	ENSMUSG00000015757	Ppil4	quad1	d	ENSMUSG00000015757_473	chr10	+	TTTA	7807254	7807278
ENSMUSG00000015759_quad1_a	CACCATCCTTCCTTCTGACAGTA	ENSMUSG00000015759	Cnih1	quad1	a	ENSMUSG00000015759_44	chr14	+	TTTG	46778930	46778954
ENSMUSG00000015759_quad1_b	TCTGTGCGGCAGAGTGGCTGACC	ENSMUSG00000015759	Cnih1	quad1	b	ENSMUSG00000015759_108	chr14	-	TTTC	46780180	46780156
ENSMUSG00000015759_quad1_c	CATTGTCGGCCAAAGACAGTTGA	ENSMUSG00000015759	Cnih1	quad1	c	ENSMUSG00000015759_161	chr14	-	TTTA	46783892	46783868
ENSMUSG00000015759_quad1_d	GATCATAGCATTTGATGAGCTGA	ENSMUSG00000015759	Cnih1	quad1	d	ENSMUSG00000015759_195	chr14	-	TTTA	46784185	46784161
ENSMUSG00000015766_quad1_a	GCACAAACCCAGAGTCTCCACTG	ENSMUSG00000015766	Eps8	quad1	a	ENSMUSG00000015766_321	chr6	+	TTTG	137499658	137499682
ENSMUSG00000015766_quad1_b	TGGCGAGGAACAGCAGCGAGCTC	ENSMUSG00000015766	Eps8	quad1	b	ENSMUSG00000015766_368	chr6	-	TTTG	137500588	137500564
ENSMUSG00000015766_quad1_c	AGGCAAACCTAATTAGTGAAGAT	ENSMUSG00000015766	Eps8	quad1	c	ENSMUSG00000015766_871	chr6	-	TTTC	137522918	137522894
ENSMUSG00000015766_quad1_d	GAGGAAAATTCTCCAATTCATTC	ENSMUSG00000015766	Eps8	quad1	d	ENSMUSG00000015766_923	chr6	+	TTTA	137527212	137527236
ENSMUSG00000015776_quad1_a	TTGTGGTGGCAAAGCTCAAGTCT	ENSMUSG00000015776	Med22	quad1	a	ENSMUSG00000015776_70	chr2	-	TTTC	26906011	26905987
ENSMUSG00000015776_quad1_b	TGATCCTCAACGACTTCCCGTCT	ENSMUSG00000015776	Med22	quad1	b	ENSMUSG00000015776_137	chr2	-	TTTC	26908253	26908229
ENSMUSG00000015776_quad1_c	CCCTCAGATTGAGGATGAGACGC	ENSMUSG00000015776	Med22	quad1	c	ENSMUSG00000015776_191	chr2	-	TTTG	26909084	26909060
ENSMUSG00000015776_quad1_d	ACCGAGATCATCAAGACCGCCAA	ENSMUSG00000015776	Med22	quad1	d	ENSMUSG00000015776_207	chr2	-	CTTC	26910320	26910296
ENSMUSG00000015787_quad1_a	ATGGCAGGCCTTGGTGAGATGGT	ENSMUSG00000015787	Abo	quad1	a	ENSMUSG00000015787_73	chr2	+	CTTC	26843390	26843414
ENSMUSG00000015787_quad1_b	ATAGCAAATACAGTCAGTCCAAT	ENSMUSG00000015787	Abo	quad1	b	ENSMUSG00000015787_263	chr2	+	TTTG	26845958	26845982
ENSMUSG00000015787_quad1_c	AGGAATGCCTATCTGCAGCCAAG	ENSMUSG00000015787	Abo	quad1	c	ENSMUSG00000015787_338	chr2	-	TTTC	26846615	26846591
ENSMUSG00000015787_quad1_d	GGTCACCCAGGAGCTGTGACTAG	ENSMUSG00000015787	Abo	quad1	d	ENSMUSG00000015787_359	chr2	-	CTTG	26848277	26848253
ENSMUSG00000015790_quad1_a	TGTCTCCACAGACAGCACAGCCC	ENSMUSG00000015790	Surf1	quad1	a	ENSMUSG00000015790_67	chr2	-	CTCC	26913673	26913649
ENSMUSG00000015790_quad1_b	TGTGAGCCTCACTATGCCAACTA	ENSMUSG00000015790	Surf1	quad1	b	ENSMUSG00000015790_110	chr2	+	TTTC	26914030	26914054
ENSMUSG00000015790_quad1_c	TCCTTATAGCCCAATGGAACTGA	ENSMUSG00000015790	Surf1	quad1	c	ENSMUSG00000015790_240	chr2	-	TTTC	26914908	26914884
ENSMUSG00000015790_quad1_d	TATAGGTCCAACGTCGGAAATGG	ENSMUSG00000015790	Surf1	quad1	d	ENSMUSG00000015790_277	chr2	-	TTTC	26915523	26915499
ENSMUSG00000015804_quad1_a	CCTCGAAGGATGACTCCAACTCG	ENSMUSG00000015804	Med28	quad1	a	ENSMUSG00000015804_59	chr5	-	CTTA	45520489	45520465
ENSMUSG00000015804_quad1_b	TTCCTGATCAGTCCCATTGACAT	ENSMUSG00000015804	Med28	quad1	b	ENSMUSG00000015804_97	chr5	-	TTTC	45522493	45522469
ENSMUSG00000015804_quad1_c	TAGGAAAAAACATTCTGTCTGTC	ENSMUSG00000015804	Med28	quad1	c	ENSMUSG00000015804_144	chr5	-	TTTG	45523487	45523463
ENSMUSG00000015804_quad1_d	GTCTGTAGGATGTCTCGGAACTA	ENSMUSG00000015804	Med28	quad1	d	ENSMUSG00000015804_173	chr5	+	TTTC	45525141	45525165
ENSMUSG00000015806_quad1_a	ATCGGGGTATCCAGGGTAACGCT	ENSMUSG00000015806	Qdpr	quad1	a	ENSMUSG00000015806_78	chr5	+	GTTC	45437902	45437926
ENSMUSG00000015806_quad1_b	CCAGGGATGATCGGCTATGGCAT	ENSMUSG00000015806	Qdpr	quad1	b	ENSMUSG00000015806_136	chr5	-	TTTC	45439401	45439377
ENSMUSG00000015806_quad1_c	AAAACTGTGACATGATGTGGAAG	ENSMUSG00000015806	Qdpr	quad1	c	ENSMUSG00000015806_189	chr5	-	TTTA	45443572	45443548
ENSMUSG00000015806_quad1_d	GCATTGCCCCCGGCCCATCCTCC	ENSMUSG00000015806	Qdpr	quad1	d	ENSMUSG00000015806_210	chr5	+	TTTG	45444654	45444678
ENSMUSG00000015812_quad1_a	TTCCAAACACACAGTCAGCAGTA	ENSMUSG00000015812	Gnrh1	quad1	a	ENSMUSG00000015812_23	chr14	-	AGCC	67746400	67746376
ENSMUSG00000015812_quad1_b	AAGAGGAAGCCAGGCAGAAGAAG	ENSMUSG00000015812	Gnrh1	quad1	b	ENSMUSG00000015812_110	chr14	+	ATTG	67749259	67749283
ENSMUSG00000015812_quad1_c	TGGCTTCCTCTTCAATCAGACTT	ENSMUSG00000015812	Gnrh1	quad1	c	ENSMUSG00000015812_118	chr14	-	TGCC	67749278	67749254
ENSMUSG00000015812_quad1_d	TCTACATCTTCTTCTGCCTGGCT	ENSMUSG00000015812	Gnrh1	quad1	d	ENSMUSG00000015812_125	chr14	-	TGCA	67749296	67749272
ENSMUSG00000015829_quad1_a	GCAAGAACTGCTCAGAGCCCTAC	ENSMUSG00000015829	Tnr	quad1	a	ENSMUSG00000015829_216	chr1	+	TTTG	159852040	159852064
ENSMUSG00000015829_quad1_b	GCCCCACTCTCCAGAACAATGAA	ENSMUSG00000015829	Tnr	quad1	b	ENSMUSG00000015829_496	chr1	+	TTTC	159863620	159863644
ENSMUSG00000015829_quad1_c	ATCGCTACCAACATCACACCTAC	ENSMUSG00000015829	Tnr	quad1	c	ENSMUSG00000015829_1148	chr1	+	TTTG	159892028	159892052
ENSMUSG00000015829_quad1_d	AATCGCAGCTCTGGGCGGCTGCC	ENSMUSG00000015829	Tnr	quad1	d	ENSMUSG00000015829_1292	chr1	-	TTTC	159895789	159895765
ENSMUSG00000015837_quad1_a	CTGAAGAATGTGGGGGAGAGTGT	ENSMUSG00000015837	Sqstm1	quad1	a	ENSMUSG00000015837_274	chr11	-	TTTC	50206072	50206048
ENSMUSG00000015837_quad1_b	CCTGTGCAGGCCCTTCCCCTCGC	ENSMUSG00000015837	Sqstm1	quad1	b	ENSMUSG00000015837_368	chr11	+	GTTC	50207451	50207475
ENSMUSG00000015837_quad1_c	CAGTGATGAGGAGCTGACAATGG	ENSMUSG00000015837	Sqstm1	quad1	c	ENSMUSG00000015837_470	chr11	-	TTTC	50207892	50207868
ENSMUSG00000015837_quad1_d	AGCCCGGAGCCGGAGGCGGAAGC	ENSMUSG00000015837	Sqstm1	quad1	d	ENSMUSG00000015837_527	chr11	-	CTTC	50210680	50210656
ENSMUSG00000015839_quad1_a	ATTGAAGTCATCAACAGGGAGGT	ENSMUSG00000015839	Nfe2l2	quad1	a	ENSMUSG00000015839_143	chr2	+	TTTC	75676329	75676353
ENSMUSG00000015839_quad1_b	AGCAGCATAGAGCAGGACATGGA	ENSMUSG00000015839	Nfe2l2	quad1	b	ENSMUSG00000015839_493	chr2	-	TTTA	75677611	75677587
ENSMUSG00000015839_quad1_c	TACCTCATGGTCATCTACAAATG	ENSMUSG00000015839	Nfe2l2	quad1	c	ENSMUSG00000015839_540	chr2	+	TTTA	75678481	75678505
ENSMUSG00000015839_quad1_d	AACATAGGACATGGATTTGATTG	ENSMUSG00000015839	Nfe2l2	quad1	d	ENSMUSG00000015839_696	chr2	-	TTTA	75679440	75679416
ENSMUSG00000015843_quad1_a	ACCAGAGACCCAGGGCTGGTGGA	ENSMUSG00000015843	Rxrg	quad1	a	ENSMUSG00000015843_174	chr1	-	TTTC	167625038	167625014
ENSMUSG00000015843_quad1_b	GCCCACTCAACGAGGGTGAAAAG	ENSMUSG00000015843	Rxrg	quad1	b	ENSMUSG00000015843_351	chr1	-	TTTG	167631301	167631277
ENSMUSG00000015843_quad1_c	CGTCCAGGATGGCATCCTGCTGG	ENSMUSG00000015843	Rxrg	quad1	c	ENSMUSG00000015843_397	chr1	+	TTTC	167632557	167632581
ENSMUSG00000015843_quad1_d	TCCAACCCCTCTGAGGTGGAGAC	ENSMUSG00000015843	Rxrg	quad1	d	ENSMUSG00000015843_474	chr1	+	TTTA	167635710	167635734
ENSMUSG00000015846_quad1_a	CCTGGGGGCTACCAGTCCCGAAG	ENSMUSG00000015846	Rxra	quad1	a	ENSMUSG00000015846_161	chr2	-	CTTA	27737569	27737545
ENSMUSG00000015846_quad1_b	TGAGCTGCCCCTAGACGACCAGG	ENSMUSG00000015846	Rxra	quad1	b	ENSMUSG00000015846_396	chr2	+	TTTC	27752397	27752421
ENSMUSG00000015846_quad1_c	CTGCAGGGTGCTAACAGAGCTGG	ENSMUSG00000015846	Rxra	quad1	c	ENSMUSG00000015846_469	chr2	+	TTTC	27756189	27756213
ENSMUSG00000015846_quad1_d	TCTACAGACTCTAAGGGGCTCTC	ENSMUSG00000015846	Rxra	quad1	d	ENSMUSG00000015846_503	chr2	+	TTTC	27757750	27757774
ENSMUSG00000015850_quad1_a	CCAGAAGTATAGGACCCACCTTG	ENSMUSG00000015850	Adamtsl4	quad1	a	ENSMUSG00000015850_246	chr3	+	TTTG	95679565	95679589
ENSMUSG00000015850_quad1_b	CCGAAACCAGGCGGCAGGTAGAA	ENSMUSG00000015850	Adamtsl4	quad1	b	ENSMUSG00000015850_708	chr3	+	TTTC	95681759	95681783
ENSMUSG00000015850_quad1_c	AGTGTGTCGGACATAGAATCGGA	ENSMUSG00000015850	Adamtsl4	quad1	c	ENSMUSG00000015850_785	chr3	+	TTTC	95682275	95682299
ENSMUSG00000015850_quad1_d	ATGGGCCAGCTGTACCAGTGGGA	ENSMUSG00000015850	Adamtsl4	quad1	d	ENSMUSG00000015850_834	chr3	-	ATTC	95683348	95683324
ENSMUSG00000015852_quad1_a	GTGAATGGCCCCCACCACTGTGA	ENSMUSG00000015852	Fcrls	quad1	a	ENSMUSG00000015852_127	chr3	-	TTTG	87252737	87252713
ENSMUSG00000015852_quad1_b	ATGATAAAACCAGTAGAGAACCG	ENSMUSG00000015852	Fcrls	quad1	b	ENSMUSG00000015852_198	chr3	+	TTTC	87256782	87256806
ENSMUSG00000015852_quad1_c	GCCACAGAACAAGCAAGGACCAG	ENSMUSG00000015852	Fcrls	quad1	c	ENSMUSG00000015852_316	chr3	+	TTTA	87257501	87257525
ENSMUSG00000015852_quad1_d	CAGGACAGGGTCACTGAACTCCC	ENSMUSG00000015852	Fcrls	quad1	d	ENSMUSG00000015852_442	chr3	+	GTTG	87259071	87259095
ENSMUSG00000015854_quad1_a	CCTGAAAAACACGATCCAACAAA	ENSMUSG00000015854	Cd5l	quad1	a	ENSMUSG00000015854_44	chr3	-	CTTA	87360916	87360892
ENSMUSG00000015854_quad1_b	GCTCACATTGAGCCAACGTGTCT	ENSMUSG00000015854	Cd5l	quad1	b	ENSMUSG00000015854_157	chr3	-	TTTA	87366057	87366033
ENSMUSG00000015854_quad1_c	AGAGGATGTGCGTCTAGTAGATG	ENSMUSG00000015854	Cd5l	quad1	c	ENSMUSG00000015854_194	chr3	+	TTCC	87367565	87367589
ENSMUSG00000015854_quad1_d	TCCCCAGTTGTCATCACAGACAG	ENSMUSG00000015854	Cd5l	quad1	d	ENSMUSG00000015854_358	chr3	-	TTTC	87368556	87368532
ENSMUSG00000015869_quad1_a	CTAGTAATGATGGCCAAAGAGAA	ENSMUSG00000015869	Prpsap1	quad1	a	ENSMUSG00000015869_162	chr11	-	TTTG	116473022	116472998
ENSMUSG00000015869_quad1_b	CTCCAAATCTAGATTCCAAATTA	ENSMUSG00000015869	Prpsap1	quad1	b	ENSMUSG00000015869_264	chr11	-	TTTC	116478131	116478107
ENSMUSG00000015869_quad1_c	GAGATGTGAATACGGCTGTGATG	ENSMUSG00000015869	Prpsap1	quad1	c	ENSMUSG00000015869_396	chr11	-	TTTA	116479829	116479805
ENSMUSG00000015869_quad1_d	ACTTACCTCCATTGGTCTCCTGA	ENSMUSG00000015869	Prpsap1	quad1	d	ENSMUSG00000015869_449	chr11	+	TTTA	116488108	116488132
ENSMUSG00000015879_quad1_a	AGTGGTGCCCAGGCCCGACTCCA	ENSMUSG00000015879	Fam184b	quad1	a	ENSMUSG00000015879_245	chr5	-	TTTC	45537642	45537618
ENSMUSG00000015879_quad1_b	CCAAGAAGCCCAGACTGCTGGAC	ENSMUSG00000015879	Fam184b	quad1	b	ENSMUSG00000015879_396	chr5	+	TTTA	45542222	45542246
ENSMUSG00000015879_quad1_c	CCCTTGCAGATGACATGAAGACT	ENSMUSG00000015879	Fam184b	quad1	c	ENSMUSG00000015879_756	chr5	-	TTTA	45581653	45581629
ENSMUSG00000015879_quad1_d	CCTCTCATAGGTGGCCTGTAGCT	ENSMUSG00000015879	Fam184b	quad1	d	ENSMUSG00000015879_890	chr5	+	TTTC	45584191	45584215
ENSMUSG00000015880_quad1_a	CTGGCAAAATCCCGATTCTGTAG	ENSMUSG00000015880	Ncapg	quad1	a	ENSMUSG00000015880_899	chr5	-	TTTA	45688659	45688635
ENSMUSG00000015880_quad1_b	AGAACACTCTTAGCTGGGTCAGT	ENSMUSG00000015880	Ncapg	quad1	b	ENSMUSG00000015880_999	chr5	-	TTTC	45691799	45691775
ENSMUSG00000015880_quad1_c	AATAGGACTAATCAGGAGTGCTT	ENSMUSG00000015880	Ncapg	quad1	c	ENSMUSG00000015880_1096	chr5	+	TTTC	45693743	45693767
ENSMUSG00000015880_quad1_d	TGGTGAGCATGGACTTGTTAAGA	ENSMUSG00000015880	Ncapg	quad1	d	ENSMUSG00000015880_1213	chr5	-	TTTC	45695726	45695702
ENSMUSG00000015882_quad1_a	AGAAGAAGGATCACTTATGGATG	ENSMUSG00000015882	Lcorl	quad1	a	ENSMUSG00000015882_2527	chr5	+	TTTC	45735744	45735768
ENSMUSG00000015882_quad1_b	CACACGAGACTTGCTCCAATTGA	ENSMUSG00000015882	Lcorl	quad1	b	ENSMUSG00000015882_2604	chr5	+	TTTA	45747156	45747180
ENSMUSG00000015882_quad1_c	GGATTGTATACCATCTCTTGATT	ENSMUSG00000015882	Lcorl	quad1	c	ENSMUSG00000015882_2733	chr5	-	TTTA	45775526	45775502
ENSMUSG00000015882_quad1_d	ATGGCACTAAAACTTACACTGAC	ENSMUSG00000015882	Lcorl	quad1	d	ENSMUSG00000015882_2740	chr5	+	CTTC	45776399	45776423
ENSMUSG00000015889_quad1_a	CCTGGCACTGACTGAAGAGATAC	ENSMUSG00000015889	Lta4h	quad1	a	ENSMUSG00000015889_171	chr10	-	TTTA	93461435	93461411
ENSMUSG00000015889_quad1_b	ACGGAAGGAGTGTCTTGGCAAGG	ENSMUSG00000015889	Lta4h	quad1	b	ENSMUSG00000015889_202	chr10	-	TTTC	93464495	93464471
ENSMUSG00000015889_quad1_c	TAGGCAGGTGACAAGTCACTCTC	ENSMUSG00000015889	Lta4h	quad1	c	ENSMUSG00000015889_397	chr10	+	TTTG	93470793	93470817
ENSMUSG00000015889_quad1_d	CTACCAAAGTGTAACGACTGATG	ENSMUSG00000015889	Lta4h	quad1	d	ENSMUSG00000015889_602	chr10	+	TTTC	93474515	93474539
ENSMUSG00000015890_quad1_a	GACGAGGGTGTCATAGTTGCTCT	ENSMUSG00000015890	Amdhd1	quad1	a	ENSMUSG00000015890_143	chr10	-	GTTA	93527259	93527235
ENSMUSG00000015890_quad1_b	CATGGGGATGAACTCCACCCGAT	ENSMUSG00000015890	Amdhd1	quad1	b	ENSMUSG00000015890_229	chr10	-	CTTC	93531517	93531493
ENSMUSG00000015890_quad1_c	ACGGTGGAGCACACCCGCCAGGC	ENSMUSG00000015890	Amdhd1	quad1	c	ENSMUSG00000015890_387	chr10	-	CTTC	93534615	93534591
ENSMUSG00000015890_quad1_d	GTGGACGCACACACACATCCGGT	ENSMUSG00000015890	Amdhd1	quad1	d	ENSMUSG00000015890_445	chr10	-	TTTG	93536688	93536664
ENSMUSG00000015932_quad1_a	GAAGTCCGCCCCAGCGAACATGG	ENSMUSG00000015932	Dstn	quad1	a	ENSMUSG00000015932_1	chr2	+	TCCC	143915622	143915646
ENSMUSG00000015932_quad1_b	AGGAAGCATTCCGACAAAATGCT	ENSMUSG00000015932	Dstn	quad1	b	ENSMUSG00000015932_109	chr2	-	TTTC	143938613	143938589
ENSMUSG00000015932_quad1_c	AGAGGTGCTTGTTCTGGTGCCCT	ENSMUSG00000015932	Dstn	quad1	c	ENSMUSG00000015932_158	chr2	-	TTTC	143939976	143939952
ENSMUSG00000015932_quad1_d	TCTCTAGGTATAAAGCATGAGTA	ENSMUSG00000015932	Dstn	quad1	d	ENSMUSG00000015932_187	chr2	+	CTTC	143942116	143942140
ENSMUSG00000015937_quad1_a	TACAAGAAGAAGCAGGGAGAAGT	ENSMUSG00000015937	Macroh2a1	quad1	a	ENSMUSG00000015937_329	chr13	-	TTTG	56096244	56096220
ENSMUSG00000015937_quad1_b	CCCATAAGCTGCTAAAGGGTGTC	ENSMUSG00000015937	Macroh2a1	quad1	b	ENSMUSG00000015937_415	chr13	-	TTTC	56104511	56104487
ENSMUSG00000015937_quad1_c	TCTGCCCTACAGCTGAGATCCTG	ENSMUSG00000015937	Macroh2a1	quad1	c	ENSMUSG00000015937_461	chr13	-	TTTA	56105011	56104987
ENSMUSG00000015937_quad1_d	GGTACATCAAGAAAGGCCACCCT	ENSMUSG00000015937	Macroh2a1	quad1	d	ENSMUSG00000015937_502	chr13	-	CTTC	56128364	56128340
ENSMUSG00000015942_quad1_a	ACAGGGACTCACGGTAACAGAGG	ENSMUSG00000015942	Gtf2ird2	quad1	a	ENSMUSG00000015942_137	chr5	-	CTCC	134194993	134194969
ENSMUSG00000015942_quad1_b	CTACGAGCAGATGCTACAGGATG	ENSMUSG00000015942	Gtf2ird2	quad1	b	ENSMUSG00000015942_156	chr5	+	TTCC	134196455	134196479
ENSMUSG00000015942_quad1_c	AGCAACTGCGAGAACAAGTAAAC	ENSMUSG00000015942	Gtf2ird2	quad1	c	ENSMUSG00000015942_449	chr5	+	ATTA	134213087	134213111
ENSMUSG00000015942_quad1_d	AAAGCCCCCGGGTATCTGGAGAT	ENSMUSG00000015942	Gtf2ird2	quad1	d	ENSMUSG00000015942_521	chr5	+	GTTC	134214067	134214091
ENSMUSG00000015943_quad1_a	TCGTGGACCAACCGGTGCCGTTG	ENSMUSG00000015943	Bola1	quad1	a	ENSMUSG00000015943_59	chr3	+	TGCC	96197001	96197025
ENSMUSG00000015943_quad1_b	GTCCACGAGGCACTGTCGGAGGA	ENSMUSG00000015943	Bola1	quad1	b	ENSMUSG00000015943_63	chr3	-	GTTG	96197016	96196992
ENSMUSG00000015943_quad1_c	CGTGGCGGTGGTGAGCTCTCGTT	ENSMUSG00000015943	Bola1	quad1	c	ENSMUSG00000015943_82	chr3	-	TTCG	96197074	96197050
ENSMUSG00000015943_quad1_d	CACGAGCGCGTGGCCATGGAGAC	ENSMUSG00000015943	Bola1	quad1	d	ENSMUSG00000015943_126	chr3	+	TACA	96197220	96197244
ENSMUSG00000015944_quad1_a	ATGAGGCCGTAGGTGAAGAGCGG	ENSMUSG00000015944	Castor2	quad1	a	ENSMUSG00000015944_33	chr5	-	TTTG	134100125	134100101
ENSMUSG00000015944_quad1_b	AGTCTGACCGAGACCCCTGAGGA	ENSMUSG00000015944	Castor2	quad1	b	ENSMUSG00000015944_64	chr5	+	TTTC	134125881	134125905
ENSMUSG00000015944_quad1_c	TGCTGTCCACCTATCAAACTGAC	ENSMUSG00000015944	Castor2	quad1	c	ENSMUSG00000015944_143	chr5	+	TTTA	134135309	134135333
ENSMUSG00000015944_quad1_d	CCGTCCTCAGGTGCGGGAGCGGG	ENSMUSG00000015944	Castor2	quad1	d	ENSMUSG00000015944_162	chr5	+	TTTC	134135566	134135590
ENSMUSG00000015947_quad1_a	GTTGAACACGGTTCTCTATGTGA	ENSMUSG00000015947	Fcgr1	quad1	a	ENSMUSG00000015947_114	chr3	-	TTTC	96284556	96284532
ENSMUSG00000015947_quad1_b	CTCCTGCAGAGACCCGGCTTACA	ENSMUSG00000015947	Fcgr1	quad1	b	ENSMUSG00000015947_220	chr3	-	TTTG	96286008	96285984
ENSMUSG00000015947_quad1_c	TATAGAAAACCACATTGTACACC	ENSMUSG00000015947	Fcgr1	quad1	c	ENSMUSG00000015947_310	chr3	+	TTTC	96287121	96287145
ENSMUSG00000015947_quad1_d	AGGACAGTGGCGAATACAGGTGT	ENSMUSG00000015947	Fcgr1	quad1	d	ENSMUSG00000015947_402	chr3	-	TTTC	96292331	96292307
ENSMUSG00000015950_quad1_a	CCATCCATGTATCTGCAGAAGGC	ENSMUSG00000015950	Ncf1	quad1	a	ENSMUSG00000015950_158	chr5	-	TTTC	134222768	134222744
ENSMUSG00000015950_quad1_b	CCAGATGAAGACAAAGCGAGGTT	ENSMUSG00000015950	Ncf1	quad1	b	ENSMUSG00000015950_257	chr5	-	TTTG	134225334	134225310
ENSMUSG00000015950_quad1_c	AGGTCATCAGGCCGCACTTTGAA	ENSMUSG00000015950	Ncf1	quad1	c	ENSMUSG00000015950_349	chr5	+	TTTC	134227166	134227190
ENSMUSG00000015950_quad1_d	TGTAGACCACCTTCTCCGACAGG	ENSMUSG00000015950	Ncf1	quad1	d	ENSMUSG00000015950_453	chr5	+	TTTC	134228100	134228124
ENSMUSG00000015957_quad1_a	AGCGCATGTCAGCGAAGGCCCTA	ENSMUSG00000015957	Wnt11	quad1	a	ENSMUSG00000015957_87	chr7	-	TTCC	98846559	98846535
ENSMUSG00000015957_quad1_b	CGATGCTCCTATGAAGGTGAAAA	ENSMUSG00000015957	Wnt11	quad1	b	ENSMUSG00000015957_170	chr7	+	TTTC	98847366	98847390
ENSMUSG00000015957_quad1_c	CGGGTGCCCATAGGCCGGTGTAC	ENSMUSG00000015957	Wnt11	quad1	c	ENSMUSG00000015957_269	chr7	-	TTTG	98850397	98850373
ENSMUSG00000015957_quad1_d	CCACCCCCCAGGCAGTGCAACAA	ENSMUSG00000015957	Wnt11	quad1	d	ENSMUSG00000015957_328	chr7	+	GTTC	98853098	98853122
ENSMUSG00000015961_quad1_a	CGTAAACATATCCAAAATATCCA	ENSMUSG00000015961	Adss	quad1	a	ENSMUSG00000015961_132	chr1	+	TTTC	177769979	177770003
ENSMUSG00000015961_quad1_b	ACTCAAATATGCTCATATGATCA	ENSMUSG00000015961	Adss	quad1	b	ENSMUSG00000015961_181	chr1	-	TTTC	177771180	177771156
ENSMUSG00000015961_quad1_c	CCTCTCAGAGAAGCCATCAAAGT	ENSMUSG00000015961	Adss	quad1	c	ENSMUSG00000015961_421	chr1	+	TTTA	177776452	177776476
ENSMUSG00000015961_quad1_d	AGGGAGGGAATAACGCTGGCCAC	ENSMUSG00000015961	Adss	quad1	d	ENSMUSG00000015961_624	chr1	-	TTTC	177785004	177784980
ENSMUSG00000015962_quad1_a	TCAGGTGCCCCTCAGTCATGTCG	ENSMUSG00000015962	1700016C15Rik	quad1	a	ENSMUSG00000015962_1	chr1	+	TTTC	177733476	177733500
ENSMUSG00000015962_quad1_b	ATTACAGTGGGAGGAAGGCTCCA	ENSMUSG00000015962	1700016C15Rik	quad1	b	ENSMUSG00000015962_69	chr1	+	TTTG	177741062	177741086
ENSMUSG00000015962_quad1_c	AATATAGACCCCTTATAGACTTG	ENSMUSG00000015962	1700016C15Rik	quad1	c	ENSMUSG00000015962_91	chr1	+	TTTC	177743243	177743267
ENSMUSG00000015962_quad1_d	AATTCCAGGTTGGGATCGGAAAT	ENSMUSG00000015962	1700016C15Rik	quad1	d	ENSMUSG00000015962_165	chr1	+	TTTA	177752904	177752928
ENSMUSG00000015966_quad1_a	AAGGATGACCTCACTTCTGCAGT	ENSMUSG00000015966	Il17rb	quad1	a	ENSMUSG00000015966_151	chr14	+	TTTC	29997034	29997058
ENSMUSG00000015966_quad1_b	ACTCACCTGAACCACCGCACCTT	ENSMUSG00000015966	Il17rb	quad1	b	ENSMUSG00000015966_305	chr14	+	TTTA	30000325	30000349
ENSMUSG00000015966_quad1_c	CAAGCAGTGATGTCTGGGTCCCA	ENSMUSG00000015966	Il17rb	quad1	c	ENSMUSG00000015966_390	chr14	+	TTTA	30000850	30000874
ENSMUSG00000015966_quad1_d	CCTGGCGAGGTGAAGTTCACAGA	ENSMUSG00000015966	Il17rb	quad1	d	ENSMUSG00000015966_436	chr14	+	TTTA	30003556	30003580
ENSMUSG00000015968_quad1_a	ACCAACCGCATCACTCGGAAAAG	ENSMUSG00000015968	Cacna1d	quad1	a	ENSMUSG00000015968_1073	chr14	+	TTTC	30082471	30082495
ENSMUSG00000015968_quad1_b	CAAATTAGATATCCTGCTGAATG	ENSMUSG00000015968	Cacna1d	quad1	b	ENSMUSG00000015968_1932	chr14	-	TTTC	30116441	30116417
ENSMUSG00000015968_quad1_c	ACGAGACTCAAACCAAGCGAAGC	ENSMUSG00000015968	Cacna1d	quad1	c	ENSMUSG00000015968_2024	chr14	-	TTTG	30123094	30123070
ENSMUSG00000015968_quad1_d	GGTGATGCCCCCACACACCACAA	ENSMUSG00000015968	Cacna1d	quad1	d	ENSMUSG00000015968_2120	chr14	+	TTTC	30123407	30123431
ENSMUSG00000015970_quad1_a	AGTGAAGGGGTAGCCAGCCTGAC	ENSMUSG00000015970	Chdh	quad1	a	ENSMUSG00000015970_215	chr14	-	CTTC	30031787	30031763
ENSMUSG00000015970_quad1_b	AGGGCACCCGTGCAGTAGGTGTG	ENSMUSG00000015970	Chdh	quad1	b	ENSMUSG00000015970_281	chr14	+	TTTG	30032839	30032863
ENSMUSG00000015970_quad1_c	CTGAGGTCATCTGCATTGCCAAC	ENSMUSG00000015970	Chdh	quad1	c	ENSMUSG00000015970_343	chr14	-	TTTC	30033718	30033694
ENSMUSG00000015970_quad1_d	TCGTGACAGCCTCACACACTGAC	ENSMUSG00000015970	Chdh	quad1	d	ENSMUSG00000015970_549	chr14	-	TTTC	30036519	30036495
ENSMUSG00000015971_quad1_a	TCTCTCCAGAAACCTGAAAGTAA	ENSMUSG00000015971	Actr8	quad1	a	ENSMUSG00000015971_129	chr14	+	TTTC	29984017	29984041
ENSMUSG00000015971_quad1_b	CAGACACGCTCCTACAACAAGCA	ENSMUSG00000015971	Actr8	quad1	b	ENSMUSG00000015971_181	chr14	+	TTTC	29985919	29985943
ENSMUSG00000015971_quad1_c	TGGTCCCCAACATCTACAACACA	ENSMUSG00000015971	Actr8	quad1	c	ENSMUSG00000015971_392	chr14	-	TTTC	29987304	29987280
ENSMUSG00000015971_quad1_d	CTGGCTCATGCAGCGAGCGGGAT	ENSMUSG00000015971	Actr8	quad1	d	ENSMUSG00000015971_432	chr14	+	TTTA	29988230	29988254
ENSMUSG00000015980_quad1_a	GGAAAGTTCTTTAAAATTCCCAA	ENSMUSG00000015980	Lrrc27	quad1	a	ENSMUSG00000015980_68	chr7	+	TTTG	139214926	139214950
ENSMUSG00000015980_quad1_b	CTCAGGGAGATTCCGGAGGATTT	ENSMUSG00000015980	Lrrc27	quad1	b	ENSMUSG00000015980_101	chr7	+	TTTG	139218248	139218272
ENSMUSG00000015980_quad1_c	TCTTAAAGACATTTGAAAACTTT	ENSMUSG00000015980	Lrrc27	quad1	c	ENSMUSG00000015980_158	chr7	+	TTTC	139221382	139221406
ENSMUSG00000015980_quad1_d	CCTCCACTCCAGGGCAGGTCACT	ENSMUSG00000015980	Lrrc27	quad1	d	ENSMUSG00000015980_190	chr7	+	TTCC	139223573	139223597
ENSMUSG00000015981_quad1_a	GCAGCAGGGCTACCATCTCCTTG	ENSMUSG00000015981	Stk32c	quad1	a	ENSMUSG00000015981_198	chr7	+	TTTC	139120671	139120695
ENSMUSG00000015981_quad1_b	GTTGGAAAGCTCCAGAGATCTTC	ENSMUSG00000015981	Stk32c	quad1	b	ENSMUSG00000015981_276	chr7	-	CTTC	139121472	139121448
ENSMUSG00000015981_quad1_c	GTCCCAGCTAAAGCTGTCGCCCT	ENSMUSG00000015981	Stk32c	quad1	c	ENSMUSG00000015981_289	chr7	+	TTTG	139121771	139121795
ENSMUSG00000015981_quad1_d	CTGTAGGATCTCCAGCTCCCGGA	ENSMUSG00000015981	Stk32c	quad1	d	ENSMUSG00000015981_433	chr7	+	TTTC	139125156	139125180
ENSMUSG00000015994_quad1_a	TTATAGGTATACTCTGGAAATGA	ENSMUSG00000015994	Fnta	quad1	a	ENSMUSG00000015994_172	chr8	-	TTTC	26001042	26001018
ENSMUSG00000015994_quad1_b	AGAAGGGCCATACCTGAATGACC	ENSMUSG00000015994	Fnta	quad1	b	ENSMUSG00000015994_241	chr8	+	TTTA	26007170	26007194
ENSMUSG00000015994_quad1_c	AAGCGACCTTAAGAGAACTCTCC	ENSMUSG00000015994	Fnta	quad1	c	ENSMUSG00000015994_325	chr8	+	TTTG	26009735	26009759
ENSMUSG00000015994_quad1_d	ACTCAATAGCGTCTCGGGTGAGC	ENSMUSG00000015994	Fnta	quad1	d	ENSMUSG00000015994_351	chr8	+	TTTA	26011111	26011135
ENSMUSG00000016018_quad1_a	CAAGTTAGGATCATTGTGGAGTG	ENSMUSG00000016018	Mtrex	quad1	a	ENSMUSG00000016018_318	chr13	+	TTTC	112883132	112883156
ENSMUSG00000016018_quad1_b	CTCTGGCGAGTACATCCAGATGT	ENSMUSG00000016018	Mtrex	quad1	b	ENSMUSG00000016018_731	chr13	-	TTTC	112898889	112898865
ENSMUSG00000016018_quad1_c	CAAATGCCCGTAAATATGACGGA	ENSMUSG00000016018	Mtrex	quad1	c	ENSMUSG00000016018_758	chr13	-	TTTA	112901514	112901490
ENSMUSG00000016018_quad1_d	CCAGCCCTATTAAGGCTCTAAGT	ENSMUSG00000016018	Mtrex	quad1	d	ENSMUSG00000016018_1235	chr13	-	TTTA	112914487	112914463
ENSMUSG00000016024_quad1_a	TGGCTTCTTACCGTAGGCCAGGC	ENSMUSG00000016024	Lbp	quad1	a	ENSMUSG00000016024_52	chr2	-	ATTA	158306808	158306784
ENSMUSG00000016024_quad1_b	CTTGTCTGCAGCGGCCAAGGAGG	ENSMUSG00000016024	Lbp	quad1	b	ENSMUSG00000016024_58	chr2	+	TTTC	158308666	158308690
ENSMUSG00000016024_quad1_c	CCTCGGACACCGATGGAAGAGTC	ENSMUSG00000016024	Lbp	quad1	c	ENSMUSG00000016024_143	chr2	-	TTTG	158309706	158309682
ENSMUSG00000016024_quad1_d	AGTGGACCTCCTCCTGGGCATGG	ENSMUSG00000016024	Lbp	quad1	d	ENSMUSG00000016024_178	chr2	+	TTTC	158313517	158313541
ENSMUSG00000016028_quad1_a	AGGTCCGGAGGGACTATATGTTG	ENSMUSG00000016028	Celsr1	quad1	a	ENSMUSG00000016028_2341	chr15	-	TTTG	86030536	86030512
ENSMUSG00000016028_quad1_b	GAGGATGCCCCCCCATCTACCAG	ENSMUSG00000016028	Celsr1	quad1	b	ENSMUSG00000016028_2511	chr15	-	TTTC	86031023	86030999
ENSMUSG00000016028_quad1_c	CATCCAGCACTGTGATGGACACG	ENSMUSG00000016028	Celsr1	quad1	c	ENSMUSG00000016028_2721	chr15	+	TTTA	86031684	86031708
ENSMUSG00000016028_quad1_d	TCAGGACTGGTCTCGGTGCAGGT	ENSMUSG00000016028	Celsr1	quad1	d	ENSMUSG00000016028_2861	chr15	-	TTCC	86032088	86032064
ENSMUSG00000016028_quad2_a	TCTGCACAGTGGTCGCCATCCTC	ENSMUSG00000016028	Celsr1	quad2	a	ENSMUSG00000016028_583	chr15	-	TTTC	85907769	85907745
ENSMUSG00000016028_quad2_b	GAGGCATACTTCAGCAACGTGGC	ENSMUSG00000016028	Celsr1	quad2	b	ENSMUSG00000016028_970	chr15	-	TTTC	85925478	85925454
ENSMUSG00000016028_quad2_c	GTCTGTGGCCACCAGATGCCAGC	ENSMUSG00000016028	Celsr1	quad2	c	ENSMUSG00000016028_1143	chr15	+	TTTC	85927941	85927965
ENSMUSG00000016028_quad2_d	GAAGACACACTCACCTGGAGATG	ENSMUSG00000016028	Celsr1	quad2	d	ENSMUSG00000016028_1561	chr15	+	TTTC	85937826	85937850
ENSMUSG00000016087_quad1_a	TCCTGGAACTACTGTCCGACAGC	ENSMUSG00000016087	Fli1	quad1	a	ENSMUSG00000016087_191	chr9	-	TTTC	32424279	32424255
ENSMUSG00000016087_quad1_b	CTAGGCGGCTGCTGGTTGGCCCC	ENSMUSG00000016087	Fli1	quad1	b	ENSMUSG00000016087_213	chr9	+	TTTG	32426057	32426081
ENSMUSG00000016087_quad1_c	TCCACAGGTCCTCTCCTTGGAGG	ENSMUSG00000016087	Fli1	quad1	c	ENSMUSG00000016087_258	chr9	-	TTTC	32428076	32428052
ENSMUSG00000016087_quad1_d	TTGAGGCCAGAGTTCATATTATT	ENSMUSG00000016087	Fli1	quad1	d	ENSMUSG00000016087_268	chr9	+	TTTG	32429909	32429933
ENSMUSG00000016128_quad1_a	AAAGCAAGGTCTGTGTTGTCAGG	ENSMUSG00000016128	Stard13	quad1	a	ENSMUSG00000016128_227	chr5	+	TTTG	151045800	151045824
ENSMUSG00000016128_quad1_b	GGTGAAAGAGGGAGGGGGCCAGG	ENSMUSG00000016128	Stard13	quad1	b	ENSMUSG00000016128_375	chr5	+	TTTA	151047619	151047643
ENSMUSG00000016128_quad1_c	TTGGTACTTACACTGATAGATGT	ENSMUSG00000016128	Stard13	quad1	c	ENSMUSG00000016128_439	chr5	+	TTTA	151052349	151052373
ENSMUSG00000016128_quad1_d	CCACTCTACCTGATCCAGACAGT	ENSMUSG00000016128	Stard13	quad1	d	ENSMUSG00000016128_523	chr5	+	TTTA	151059446	151059470
ENSMUSG00000016150_quad1_a	TCCACATCTTTCCTCTTTCTACT	ENSMUSG00000016150	Tenm1	quad1	a	ENSMUSG00000016150_3473	chrX	+	TTTC	43167548	43167572
ENSMUSG00000016150_quad1_b	CCTGGAGTTGAATGACTGTCTTG	ENSMUSG00000016150	Tenm1	quad1	b	ENSMUSG00000016150_3503	chrX	+	TTTC	43167622	43167646
ENSMUSG00000016150_quad1_c	TCCCATCTTCACTCTCATCAGAA	ENSMUSG00000016150	Tenm1	quad1	c	ENSMUSG00000016150_3517	chrX	+	TTTC	43167651	43167675
ENSMUSG00000016150_quad1_d	ACTCTCATCAGAAGAACTGGTAT	ENSMUSG00000016150	Tenm1	quad1	d	ENSMUSG00000016150_3521	chrX	+	CTTC	43167661	43167685
ENSMUSG00000016150_quad2_a	AGCCGAATCAGCTGGAGCCTCCA	ENSMUSG00000016150	Tenm1	quad2	a	ENSMUSG00000016150_3331	chrX	+	CTTG	43072958	43072982
ENSMUSG00000016150_quad2_b	CATCAGACTTCCGTTCATGATCA	ENSMUSG00000016150	Tenm1	quad2	b	ENSMUSG00000016150_3369	chrX	+	TCCC	43074542	43074566
ENSMUSG00000016150_quad2_c	AGTAGGGCCAACTCTGCACTGTC	ENSMUSG00000016150	Tenm1	quad2	c	ENSMUSG00000016150_3389	chrX	-	GTCC	43074607	43074583
ENSMUSG00000016150_quad2_d	TCCACATTCTGAGTGCATGGTCA	ENSMUSG00000016150	Tenm1	quad2	d	ENSMUSG00000016150_3402	chrX	+	CTTA	43074638	43074662
ENSMUSG00000016179_quad1_a	AGAAGATCAAAGAGGGTTACTAC	ENSMUSG00000016179	Camk1g	quad1	a	ENSMUSG00000016179_351	chr1	-	TTTG	193351056	193351032
ENSMUSG00000016179_quad1_b	CTCACAGTATGTATGTGATGACA	ENSMUSG00000016179	Camk1g	quad1	b	ENSMUSG00000016179_381	chr1	+	TTTA	193352359	193352383
ENSMUSG00000016179_quad1_c	TGTGTAGACACCACGCTCTAGGA	ENSMUSG00000016179	Camk1g	quad1	c	ENSMUSG00000016179_511	chr1	+	TTTC	193355039	193355063
ENSMUSG00000016179_quad1_d	AGAGCAAAGAGTTTCCCAGTCAC	ENSMUSG00000016179	Camk1g	quad1	d	ENSMUSG00000016179_603	chr1	+	TTTC	193359784	193359808
ENSMUSG00000016181_quad1_a	GGAGACGCACAAAGTCAAAGTAG	ENSMUSG00000016181	Utp25	quad1	a	ENSMUSG00000016181_167	chr1	+	TTTC	193113898	193113922
ENSMUSG00000016181_quad1_b	CCTGATGCAGAACTGGGAACATG	ENSMUSG00000016181	Utp25	quad1	b	ENSMUSG00000016181_355	chr1	-	TTTA	193117532	193117508
ENSMUSG00000016181_quad1_c	AGGGGGAGTATGGATCTGATCCT	ENSMUSG00000016181	Utp25	quad1	c	ENSMUSG00000016181_469	chr1	-	TTTC	193118301	193118277
ENSMUSG00000016181_quad1_d	TGGCATGCAGGCAGTATACATGG	ENSMUSG00000016181	Utp25	quad1	d	ENSMUSG00000016181_566	chr1	+	TTTA	193120425	193120449
ENSMUSG00000016194_quad1_a	CTGTGTCCTACAGAAACAGCTAT	ENSMUSG00000016194	Hsd11b1	quad1	a	ENSMUSG00000016194_99	chr1	-	TTTC	193222245	193222221
ENSMUSG00000016194_quad1_b	GGGAAAATGACCCAGCCTATGAT	ENSMUSG00000016194	Hsd11b1	quad1	b	ENSMUSG00000016194_164	chr1	-	TTTA	193223770	193223746
ENSMUSG00000016194_quad1_c	GAATAAGCATGTCCAGTCCGCCT	ENSMUSG00000016194	Hsd11b1	quad1	c	ENSMUSG00000016194_222	chr1	+	TTTA	193240392	193240416
ENSMUSG00000016194_quad1_d	ACAGATGATATGCCATTTCTCTT	ENSMUSG00000016194	Hsd11b1	quad1	d	ENSMUSG00000016194_300	chr1	+	TTTG	193241384	193241408
ENSMUSG00000016200_quad1_a	ATCACTTCTGCTGATAGTCTTCC	ENSMUSG00000016200	Syt14	quad1	a	ENSMUSG00000016200_194	chr1	+	TTTG	192901792	192901816
ENSMUSG00000016200_quad1_b	ACCACGTTGAATCCGAGATGATT	ENSMUSG00000016200	Syt14	quad1	b	ENSMUSG00000016200_343	chr1	-	TTTA	192930654	192930630
ENSMUSG00000016200_quad1_c	GGAAGCTGTGAGGAGGATCCTTG	ENSMUSG00000016200	Syt14	quad1	c	ENSMUSG00000016200_432	chr1	+	TTTA	192930889	192930913
ENSMUSG00000016200_quad1_d	GGAAGGTGTGCATGAGAGGTGAG	ENSMUSG00000016200	Syt14	quad1	d	ENSMUSG00000016200_511	chr1	+	TTTC	192933278	192933302
ENSMUSG00000016206_quad1_a	GCTGTTACCCAAACAGGTTCTGG	ENSMUSG00000016206	H2-M3	quad1	a	ENSMUSG00000016206_17	chr17	+	TTTG	37270309	37270333
ENSMUSG00000016206_quad1_b	AGCGCTGTGATAGCATTGAGGAA	ENSMUSG00000016206	H2-M3	quad1	b	ENSMUSG00000016206_72	chr17	+	TTTC	37270617	37270641
ENSMUSG00000016206_quad1_c	CTGTGAGGTAGGGCCAGACATGC	ENSMUSG00000016206	H2-M3	quad1	c	ENSMUSG00000016206_153	chr17	+	TTTC	37271022	37271046
ENSMUSG00000016206_quad1_d	CACAAGCTCCATGTCCTGGGTCA	ENSMUSG00000016206	H2-M3	quad1	d	ENSMUSG00000016206_307	chr17	-	TTTC	37272418	37272394
ENSMUSG00000016239_quad1_a	CAAAAGGTGTGGCCGCACCACAG	ENSMUSG00000016239	Lonrf3	quad1	a	ENSMUSG00000016239_166	chrX	-	TTTA	36329119	36329095
ENSMUSG00000016239_quad1_b	CCTGTAAAAGAACGTCTTTGCAC	ENSMUSG00000016239	Lonrf3	quad1	b	ENSMUSG00000016239_553	chrX	-	TTTA	36351121	36351097
ENSMUSG00000016239_quad1_c	GTGTGCACCATGGCCTATCCCAC	ENSMUSG00000016239	Lonrf3	quad1	c	ENSMUSG00000016239_635	chrX	+	TTTC	36356067	36356091
ENSMUSG00000016239_quad1_d	TGATGGCCGATCGGTGGTAGACA	ENSMUSG00000016239	Lonrf3	quad1	d	ENSMUSG00000016239_722	chrX	+	TTTC	36357533	36357557
ENSMUSG00000016252_quad1_a	TCAGCGTTCGCTTTGAACTCGGT	ENSMUSG00000016252	Atp5e	quad1	a	ENSMUSG00000016252_24	chr2	+	CTTC	174462551	174462575
ENSMUSG00000016252_quad1_b	AAGCGAACGCTGAGAAGACTTCG	ENSMUSG00000016252	Atp5e	quad1	b	ENSMUSG00000016252_30	chr2	-	TTCA	174462571	174462547
ENSMUSG00000016252_quad1_c	TCTCTCACTTTGCCAGCTACATC	ENSMUSG00000016252	Atp5e	quad1	c	ENSMUSG00000016252_54	chr2	-	ATCC	174462649	174462625
ENSMUSG00000016252_quad1_d	CAGCCTGTCGCCAGTACGCCACC	ENSMUSG00000016252	Atp5e	quad1	d	ENSMUSG00000016252_61	chr2	+	AGTC	174463968	174463992
ENSMUSG00000016253_quad1_a	TGGAGACCCTCCTGCCTGGAAAT	ENSMUSG00000016253	Nelfcd	quad1	a	ENSMUSG00000016253_109	chr2	-	TTTC	174420352	174420328
ENSMUSG00000016253_quad1_b	CACAGTCTCCTGCACCTGCACAG	ENSMUSG00000016253	Nelfcd	quad1	b	ENSMUSG00000016253_161	chr2	-	TTTC	174421745	174421721
ENSMUSG00000016253_quad1_c	TAAGTTGGCCGAGGCCCATCCTG	ENSMUSG00000016253	Nelfcd	quad1	c	ENSMUSG00000016253_213	chr2	+	TTTA	174422619	174422643
ENSMUSG00000016253_quad1_d	CAACCAGGGGCCATGATGCCAGT	ENSMUSG00000016253	Nelfcd	quad1	d	ENSMUSG00000016253_368	chr2	+	TTTC	174423972	174423996
ENSMUSG00000016255_quad1_a	AAGGCTAGGATGAGAGAGATCGT	ENSMUSG00000016255	Tubb1	quad1	a	ENSMUSG00000016255_2	chr2	+	GTTC	174450732	174450756
ENSMUSG00000016255_quad1_b	GTTGTAGTAAACGCTGATCCTCT	ENSMUSG00000016255	Tubb1	quad1	b	ENSMUSG00000016255_68	chr2	-	CTTC	174455759	174455735
ENSMUSG00000016255_quad1_c	TTGCAACTAATCTGCACAGGTAA	ENSMUSG00000016255	Tubb1	quad1	c	ENSMUSG00000016255_74	chr2	+	CTTG	174456567	174456591
ENSMUSG00000016255_quad1_d	GATCAGCTCCGCTCCCTCTGTGT	ENSMUSG00000016255	Tubb1	quad1	d	ENSMUSG00000016255_146	chr2	-	TTTC	174456869	174456845
ENSMUSG00000016256_quad1_a	ACAGCTGCGGGATAATGGCAACA	ENSMUSG00000016256	Ctsz	quad1	a	ENSMUSG00000016256_110	chr2	-	TTTC	174428751	174428727
ENSMUSG00000016256_quad1_b	ACCAGTGTGGGACCTGCACTGAA	ENSMUSG00000016256	Ctsz	quad1	b	ENSMUSG00000016256_169	chr2	-	TTTA	174429195	174429171
ENSMUSG00000016256_quad1_c	GGTGTGGGAGTATGCCCACAAGC	ENSMUSG00000016256	Ctsz	quad1	c	ENSMUSG00000016256_203	chr2	-	TTCC	174433562	174433538
ENSMUSG00000016256_quad1_d	TCCAGTCCCAATTCTTGGGGAGA	ENSMUSG00000016256	Ctsz	quad1	d	ENSMUSG00000016256_279	chr2	+	TTTC	174438263	174438287
ENSMUSG00000016257_quad1_a	AGGGCCGAGAAGCAATGGAGTGG	ENSMUSG00000016257	Prelid3b	quad1	a	ENSMUSG00000016257_50	chr2	-	TTTA	174465942	174465918
ENSMUSG00000016257_quad1_b	ATATCTTCCAATGCTAGCAAAGT	ENSMUSG00000016257	Prelid3b	quad1	b	ENSMUSG00000016257_64	chr2	-	CACC	174466750	174466726
ENSMUSG00000016257_quad1_c	CAAATATGGTCTCAGTAGATGAG	ENSMUSG00000016257	Prelid3b	quad1	c	ENSMUSG00000016257_123	chr2	-	TTTA	174467004	174466980
ENSMUSG00000016257_quad1_d	ACCCGGTAACGAGGACAATGGAG	ENSMUSG00000016257	Prelid3b	quad1	d	ENSMUSG00000016257_150	chr2	-	GTTG	174468339	174468315
ENSMUSG00000016262_quad1_a	CTGGACACCAAGCGACCTAATGT	ENSMUSG00000016262	Sertad4	quad1	a	ENSMUSG00000016262_97	chr1	+	TTTC	192846612	192846636
ENSMUSG00000016262_quad1_b	GAGGAGCGAGCACACATCCTTTA	ENSMUSG00000016262	Sertad4	quad1	b	ENSMUSG00000016262_308	chr1	-	TTTC	192847204	192847180
ENSMUSG00000016262_quad1_c	AAACGTACTTTATGGCTGCAGCT	ENSMUSG00000016262	Sertad4	quad1	c	ENSMUSG00000016262_320	chr1	+	TTTA	192849739	192849763
ENSMUSG00000016262_quad1_d	GTACCCGGCAATCTCAGCAGCTC	ENSMUSG00000016262	Sertad4	quad1	d	ENSMUSG00000016262_406	chr1	+	TTTG	192851048	192851072
ENSMUSG00000016283_quad1_a	TACCCTTCTGACATCATCATGAT	ENSMUSG00000016283	H2-M2	quad1	a	ENSMUSG00000016283_140	chr17	-	TTTC	37481674	37481650
ENSMUSG00000016283_quad1_b	AAGAGCCACACCATGCAAGGGCC	ENSMUSG00000016283	H2-M2	quad1	b	ENSMUSG00000016283_192	chr17	+	TTTA	37482520	37482544
ENSMUSG00000016283_quad1_c	AGAAACTGCGAGACTACTACAAC	ENSMUSG00000016283	H2-M2	quad1	c	ENSMUSG00000016283_294	chr17	-	TTTC	37483016	37482992
ENSMUSG00000016283_quad1_d	CCCTGGCACAGACCTTTAAAGGT	ENSMUSG00000016283	H2-M2	quad1	d	ENSMUSG00000016283_397	chr17	-	CTTG	37483469	37483445
ENSMUSG00000016308_quad1_a	TGAAGGTTACAGGAAGATCCTCC	ENSMUSG00000016308	Ube2a	quad1	a	ENSMUSG00000016308_22	chrX	+	TTTC	36874702	36874726
ENSMUSG00000016308_quad1_b	TTCTGTGTTGCAGGCCCGAAGGG	ENSMUSG00000016308	Ube2a	quad1	b	ENSMUSG00000016308_61	chrX	+	TTTA	36875150	36875174
ENSMUSG00000016308_quad1_c	AGAAGATCACCTGTATGGACGTT	ENSMUSG00000016308	Ube2a	quad1	c	ENSMUSG00000016308_181	chrX	-	TTTA	36882701	36882677
ENSMUSG00000016308_quad1_d	TCTGTAGTCTCTATTGGATGAAC	ENSMUSG00000016308	Ube2a	quad1	d	ENSMUSG00000016308_189	chrX	+	TTTC	36883001	36883025
ENSMUSG00000016319_quad1_a	GCTGTGTCCTTCGCCAAGGACTT	ENSMUSG00000016319	Slc25a5	quad1	a	ENSMUSG00000016319_12	chrX	+	TGCC	36795739	36795763
ENSMUSG00000016319_quad1_b	GTATCTATGACACTGCAAAGGGT	ENSMUSG00000016319	Slc25a5	quad1	b	ENSMUSG00000016319_225	chrX	+	TTTG	36797305	36797329
ENSMUSG00000016319_quad1_c	CGATCAAGCCGAACTTACTTCCT	ENSMUSG00000016319	Slc25a5	quad1	c	ENSMUSG00000016319_307	chrX	-	CTTA	36797898	36797874
ENSMUSG00000016319_quad1_d	CAGCTGATATCATGTACACAGGC	ENSMUSG00000016319	Slc25a5	quad1	d	ENSMUSG00000016319_313	chrX	+	TTTG	36798380	36798404
ENSMUSG00000016327_quad1_a	TCCGGGTCCCACAGGTATTCATT	ENSMUSG00000016327	Atp1b4	quad1	a	ENSMUSG00000016327_119	chrX	-	TTTC	38320738	38320714
ENSMUSG00000016327_quad1_b	GGCTAATCACGTAACGCTGCCAA	ENSMUSG00000016327	Atp1b4	quad1	b	ENSMUSG00000016327_225	chrX	-	TTTA	38325101	38325077
ENSMUSG00000016327_quad1_c	AGCGCTCCTTCCTGAAGAATTGC	ENSMUSG00000016327	Atp1b4	quad1	c	ENSMUSG00000016327_284	chrX	+	TTTA	38329365	38329389
ENSMUSG00000016327_quad1_d	CCTGAACTTTGCAGGACACCTTC	ENSMUSG00000016327	Atp1b4	quad1	d	ENSMUSG00000016327_364	chrX	-	TTTA	38330615	38330591
ENSMUSG00000016344_quad1_a	CTTCCCAGGACGCCTGGGCTCCT	ENSMUSG00000016344	Ppdpf	quad1	a	ENSMUSG00000016344_24	chr2	+	TCCC	181187797	181187821
ENSMUSG00000016344_quad1_b	TTTGCTCCTCAGGTCTTCCCAAA	ENSMUSG00000016344	Ppdpf	quad1	b	ENSMUSG00000016344_62	chr2	+	CTCC	181187988	181188012
ENSMUSG00000016344_quad1_c	GGTCTTCCCAAAGCCGACCCGGG	ENSMUSG00000016344	Ppdpf	quad1	c	ENSMUSG00000016344_65	chr2	+	CTCA	181187999	181188023
ENSMUSG00000016344_quad1_d	GATTCTGATAGGTCAGGAAAGGT	ENSMUSG00000016344	Ppdpf	quad1	d	ENSMUSG00000016344_149	chr2	-	TGCA	181188315	181188291
ENSMUSG00000016346_quad1_a	AGGGCAAAGCCGGATCCCAAAAT	ENSMUSG00000016346	Kcnq2	quad1	a	ENSMUSG00000016346_749	chr2	+	TTTC	181109088	181109112
ENSMUSG00000016346_quad1_b	TGCCAAGTACACCAGAAATGAGG	ENSMUSG00000016346	Kcnq2	quad1	b	ENSMUSG00000016346_828	chr2	+	TTTC	181112053	181112077
ENSMUSG00000016346_quad1_c	CAAGAACCGCAAGCTCCGAAGCG	ENSMUSG00000016346	Kcnq2	quad1	c	ENSMUSG00000016346_886	chr2	+	TTTG	181113140	181113164
ENSMUSG00000016346_quad1_d	CACCATCAAGGAGTACGAGAAGA	ENSMUSG00000016346	Kcnq2	quad1	d	ENSMUSG00000016346_1005	chr2	-	TTTC	181114691	181114667
ENSMUSG00000016349_quad1_a	GCTCGGCAAACTTGCAGGCAATG	ENSMUSG00000016349	Eef1a2	quad1	a	ENSMUSG00000016349_116	chr2	+	TTTA	181148735	181148759
ENSMUSG00000016349_quad1_b	AATGTGAAGAATGTGTCCGTTAA	ENSMUSG00000016349	Eef1a2	quad1	b	ENSMUSG00000016349_200	chr2	-	GTTC	181149778	181149754
ENSMUSG00000016349_quad1_c	GTGGAGTCCATCTTGTTGACACC	ENSMUSG00000016349	Eef1a2	quad1	c	ENSMUSG00000016349_378	chr2	+	TTCC	181152928	181152952
ENSMUSG00000016349_quad1_d	AGACCACCAAGTACTACATCACC	ENSMUSG00000016349	Eef1a2	quad1	d	ENSMUSG00000016349_469	chr2	-	TTTG	181153737	181153713
ENSMUSG00000016356_quad1_a	CAATAGGACCAGATAAAGTCCAA	ENSMUSG00000016356	Col20a1	quad1	a	ENSMUSG00000016356_314	chr2	+	TTTG	180994328	180994352
ENSMUSG00000016356_quad1_b	CAAGCTCCATGGATGAGACAGGC	ENSMUSG00000016356	Col20a1	quad1	b	ENSMUSG00000016356_616	chr2	-	TTTC	180997306	180997282
ENSMUSG00000016356_quad1_c	TCTGGTCCAGAGCCTGAGGCCAG	ENSMUSG00000016356	Col20a1	quad1	c	ENSMUSG00000016356_1034	chr2	-	TTTC	181001038	181001014
ENSMUSG00000016356_quad1_d	ACAGGGTCTCCCTGGAAGGAACG	ENSMUSG00000016356	Col20a1	quad1	d	ENSMUSG00000016356_1427	chr2	+	TTTC	181009369	181009393
ENSMUSG00000016382_quad1_a	TGTGGACTGGAGTAAAGTTAACA	ENSMUSG00000016382	Pls3	quad1	a	ENSMUSG00000016382_284	chrX	-	TTCC	75794241	75794217
ENSMUSG00000016382_quad1_b	ATAGGGGAAACTCGGGAAGAAAG	ENSMUSG00000016382	Pls3	quad1	b	ENSMUSG00000016382_346	chrX	-	TTTC	75795393	75795369
ENSMUSG00000016382_quad1_c	CGCTGACAACATCAGCTGGAGTA	ENSMUSG00000016382	Pls3	quad1	c	ENSMUSG00000016382_394	chrX	+	TTTC	75796432	75796456
ENSMUSG00000016382_quad1_d	AAGGAAGCTAATATGCCACTGCC	ENSMUSG00000016382	Pls3	quad1	d	ENSMUSG00000016382_865	chrX	-	TTTC	75816201	75816177
ENSMUSG00000016386_quad1_a	GACAAACCGCGTGTGGCCCGCTG	ENSMUSG00000016386	Mpped2	quad1	a	ENSMUSG00000016386_86	chr2	-	TGCA	106744758	106744734
ENSMUSG00000016386_quad1_b	TTGTTATTACAGGAAACCTGCCA	ENSMUSG00000016386	Mpped2	quad1	b	ENSMUSG00000016386_143	chr2	+	CTTC	106783617	106783641
ENSMUSG00000016386_quad1_c	AATACTGTTTGTCAGGAGGGACT	ENSMUSG00000016386	Mpped2	quad1	c	ENSMUSG00000016386_223	chr2	-	AGTA	106783806	106783782
ENSMUSG00000016386_quad1_d	AGATTCAGAGGTAACCGTGAAAG	ENSMUSG00000016386	Mpped2	quad1	d	ENSMUSG00000016386_224	chr2	+	TGCA	106783807	106783831
ENSMUSG00000016409_quad1_a	ACTCACTTCTGCCGGAGACTCTC	ENSMUSG00000016409	Nkap	quad1	a	ENSMUSG00000016409_127	chrX	-	TTTC	37127385	37127361
ENSMUSG00000016409_quad1_b	TCTCTTCTAGGAGATTAAGTGAA	ENSMUSG00000016409	Nkap	quad1	b	ENSMUSG00000016409_130	chrX	+	TTTA	37130964	37130988
ENSMUSG00000016409_quad1_c	TGTGATTCAGCTCTGATGAACAT	ENSMUSG00000016409	Nkap	quad1	c	ENSMUSG00000016409_182	chrX	+	TTTC	37136498	37136522
ENSMUSG00000016409_quad1_d	TAGCTATGGCCACGCTCTGTTAC	ENSMUSG00000016409	Nkap	quad1	d	ENSMUSG00000016409_438	chrX	+	TTTG	37142898	37142922
ENSMUSG00000016427_quad1_a	AAGGAAAAACGAGTTGCTCGTGT	ENSMUSG00000016427	Ndufa1	quad1	a	ENSMUSG00000016427_59	chrX	-	TTTA	37189970	37189946
ENSMUSG00000016427_quad1_b	TGGATGTACGCAGTGGACACCCC	ENSMUSG00000016427	Ndufa1	quad1	b	ENSMUSG00000016427_77	chrX	+	TTTG	37191007	37191031
ENSMUSG00000016427_quad1_c	TCCACAAATTCACCAACGGGGGC	ENSMUSG00000016427	Ndufa1	quad1	c	ENSMUSG00000016427_82	chrX	-	TACA	37191018	37190994
ENSMUSG00000016427_quad1_d	GAGATTCTCCCTGGCCTCGCCAT	ENSMUSG00000016427	Ndufa1	quad1	d	ENSMUSG00000016427_110	chrX	-	GTTC	37191085	37191061
ENSMUSG00000016458_quad1_a	AAGGAATGGTTGGGGAACTGCGC	ENSMUSG00000016458	Wt1	quad1	a	ENSMUSG00000016458_263	chr2	-	TTTG	105133026	105133002
ENSMUSG00000016458_quad1_b	ACAGTGACAATTTATACCAAATG	ENSMUSG00000016458	Wt1	quad1	b	ENSMUSG00000016458_319	chr2	+	TTTC	105143077	105143101
ENSMUSG00000016458_quad1_c	AGATGCTGACCGGACAAGAGTTG	ENSMUSG00000016458	Wt1	quad1	c	ENSMUSG00000016458_456	chr2	-	TTTC	105166872	105166848
ENSMUSG00000016458_quad1_d	TCTAAGGTGAGAAACCATACCAG	ENSMUSG00000016458	Wt1	quad1	d	ENSMUSG00000016458_499	chr2	+	TTTC	105169024	105169048
ENSMUSG00000016477_quad1_a	GCAAGTACCCAAGGGCCCATTGA	ENSMUSG00000016477	E2f3	quad1	a	ENSMUSG00000016477_166	chr13	-	TTTG	29911314	29911290
ENSMUSG00000016477_quad1_b	TGGAGGGGCTTTCACAACTATAA	ENSMUSG00000016477	E2f3	quad1	b	ENSMUSG00000016477_196	chr13	+	TTTC	29913433	29913457
ENSMUSG00000016477_quad1_c	GATGAGCTGATCCAAAGCTGTAC	ENSMUSG00000016477	E2f3	quad1	c	ENSMUSG00000016477_264	chr13	-	ATTA	29916914	29916890
ENSMUSG00000016477_quad1_d	CGACATCACCAACGTGCTGGAAG	ENSMUSG00000016477	E2f3	quad1	d	ENSMUSG00000016477_332	chr13	-	TTTA	29918648	29918624
ENSMUSG00000016481_quad1_a	AGAACTGCCTTCTAGAGTATACC	ENSMUSG00000016481	Cr1l	quad1	a	ENSMUSG00000016481_190	chr1	+	TTTG	195114710	195114734
ENSMUSG00000016481_quad1_b	AACTTACACTCACAAATAGGTGC	ENSMUSG00000016481	Cr1l	quad1	b	ENSMUSG00000016481_434	chr1	+	TTTC	195123679	195123703
ENSMUSG00000016481_quad1_c	ATAGGAAAACAATGTAAAACTCC	ENSMUSG00000016481	Cr1l	quad1	c	ENSMUSG00000016481_534	chr1	-	TTTC	195129254	195129230
ENSMUSG00000016481_quad1_d	CCATTGGAACATATTTGTTGTAT	ENSMUSG00000016481	Cr1l	quad1	d	ENSMUSG00000016481_597	chr1	-	TTTC	195129944	195129920
ENSMUSG00000016487_quad1_a	GTGACGGAAGAGCAATCCTGGGC	ENSMUSG00000016487	Ppfibp1	quad1	a	ENSMUSG00000016487_609	chr6	+	TTTA	147010858	147010882
ENSMUSG00000016487_quad1_b	CCAAATGGACCAAGGAGCAGGTG	ENSMUSG00000016487	Ppfibp1	quad1	b	ENSMUSG00000016487_896	chr6	+	TTTG	147021317	147021341
ENSMUSG00000016487_quad1_c	CAGGCTTCTCAGCAGGATCTGGA	ENSMUSG00000016487	Ppfibp1	quad1	c	ENSMUSG00000016487_930	chr6	+	TTTG	147021421	147021445
ENSMUSG00000016487_quad1_d	AGGAACTTGGCATCAAGCATTCA	ENSMUSG00000016487	Ppfibp1	quad1	d	ENSMUSG00000016487_947	chr6	+	TTTC	147022140	147022164
ENSMUSG00000016493_quad1_a	CTCTATTCAGTGGTAAAATGTCC	ENSMUSG00000016493	Cd46	quad1	a	ENSMUSG00000016493_232	chr1	-	TTTC	195077850	195077826
ENSMUSG00000016493_quad1_b	CCACCTCCAAAAATAAAAAATGG	ENSMUSG00000016493	Cd46	quad1	b	ENSMUSG00000016493_319	chr1	-	TTTA	195082769	195082745
ENSMUSG00000016493_quad1_c	CCATAATGAGCAACTTACCCTTC	ENSMUSG00000016493	Cd46	quad1	c	ENSMUSG00000016493_382	chr1	+	TTTC	195085311	195085335
ENSMUSG00000016493_quad1_d	GGTGTACCCTTGAGTTCCATAGC	ENSMUSG00000016493	Cd46	quad1	d	ENSMUSG00000016493_502	chr1	+	TTTA	195086225	195086249
ENSMUSG00000016494_quad1_a	CACAACTAGATGCTTCACTTAGT	ENSMUSG00000016494	Cd34	quad1	a	ENSMUSG00000016494_246	chr1	-	CTTA	194951024	194951000
ENSMUSG00000016494_quad1_b	AGAAGGAAAAGGGAGAAGATCTA	ENSMUSG00000016494	Cd34	quad1	b	ENSMUSG00000016494_260	chr1	+	TTTA	194958423	194958447
ENSMUSG00000016494_quad1_c	TAATTCTAGAACTTCCCAGCAAA	ENSMUSG00000016494	Cd34	quad1	c	ENSMUSG00000016494_314	chr1	+	TTTC	194958797	194958821
ENSMUSG00000016494_quad1_d	CCTGTACCCCAAAACTGACCAGC	ENSMUSG00000016494	Cd34	quad1	d	ENSMUSG00000016494_417	chr1	-	TGCC	194959253	194959229
ENSMUSG00000016495_quad1_a	CTTAAGGTGAAGCTGAGGACATA	ENSMUSG00000016495	Plgrkt	quad1	a	ENSMUSG00000016495_52	chr19	-	TTTA	29349015	29348991
ENSMUSG00000016495_quad1_b	TGGAACAGAGCACTAAAGCGAAA	ENSMUSG00000016495	Plgrkt	quad1	b	ENSMUSG00000016495_96	chr19	-	TTTC	29350481	29350457
ENSMUSG00000016495_quad1_c	CGAGACCAGGCGATCTGCATAGC	ENSMUSG00000016495	Plgrkt	quad1	c	ENSMUSG00000016495_130	chr19	+	TTCC	29351100	29351124
ENSMUSG00000016495_quad1_d	GTTCATAGATTTCGAGAATATAA	ENSMUSG00000016495	Plgrkt	quad1	d	ENSMUSG00000016495_177	chr19	+	TTTC	29358364	29358388
ENSMUSG00000016496_quad1_a	GTGACTTACCCCGTAGCAAGTGA	ENSMUSG00000016496	Cd274	quad1	a	ENSMUSG00000016496_26	chr19	-	TTTG	29372532	29372508
ENSMUSG00000016496_quad1_b	CCAGTACACCACTAACGCAAGCA	ENSMUSG00000016496	Cd274	quad1	b	ENSMUSG00000016496_80	chr19	-	TTTC	29373680	29373656
ENSMUSG00000016496_quad1_c	GTGAGAATGCTAGATGTGGAGAA	ENSMUSG00000016496	Cd274	quad1	c	ENSMUSG00000016496_344	chr19	+	TTTA	29384079	29384103
ENSMUSG00000016496_quad1_d	TACTATGATCACTCTCCAGATAC	ENSMUSG00000016496	Cd274	quad1	d	ENSMUSG00000016496_376	chr19	+	ATTA	29385367	29385391
ENSMUSG00000016498_quad1_a	AGATTGACACAGACCATGCTGCT	ENSMUSG00000016498	Pdcd1lg2	quad1	a	ENSMUSG00000016498_1	chr19	+	TTTC	29422365	29422389
ENSMUSG00000016498_quad1_b	CAGAAGGTAGAAAATGATACGTC	ENSMUSG00000016498	Pdcd1lg2	quad1	b	ENSMUSG00000016498_80	chr19	+	TTTG	29437348	29437372
ENSMUSG00000016498_quad1_c	CCAGGACACTTCTGCTAGGGGAT	ENSMUSG00000016498	Pdcd1lg2	quad1	c	ENSMUSG00000016498_205	chr19	-	TTTG	29446026	29446002
ENSMUSG00000016498_quad1_d	ATCCCGGCCTGCACCATCGCTTT	ENSMUSG00000016498	Pdcd1lg2	quad1	d	ENSMUSG00000016498_286	chr19	+	TTTC	29454508	29454532
ENSMUSG00000016503_quad1_a	GCGGGTGTCAGTCGCGGAAGCGG	ENSMUSG00000016503	Gtf3a	quad1	a	ENSMUSG00000016503_4	chr5	+	AGCC	146948785	146948809
ENSMUSG00000016503_quad1_b	GACGAACGCATCCGCGATGGTCA	ENSMUSG00000016503	Gtf3a	quad1	b	ENSMUSG00000016503_23	chr5	-	CCCC	146948847	146948823
ENSMUSG00000016503_quad1_c	TAGGTGCGCGTCTAGCTTCCAGG	ENSMUSG00000016503	Gtf3a	quad1	c	ENSMUSG00000016503_57	chr5	-	TGCA	146948961	146948937
ENSMUSG00000016503_quad1_d	CACCGGGGAAAAGCCGTTTGTGT	ENSMUSG00000016503	Gtf3a	quad1	d	ENSMUSG00000016503_97	chr5	+	TTCA	146950609	146950633
ENSMUSG00000016510_quad1_a	ACCAGATTCTCCAGACTATGCCT	ENSMUSG00000016510	Mtif3	quad1	a	ENSMUSG00000016510_86	chr5	-	TTTA	146955806	146955782
ENSMUSG00000016510_quad1_b	TCTTCAAATATTGGACAGCACGA	ENSMUSG00000016510	Mtif3	quad1	b	ENSMUSG00000016510_143	chr5	-	TTTC	146956919	146956895
ENSMUSG00000016510_quad1_c	TCTGCACCAGCCTCAGGTCCTGC	ENSMUSG00000016510	Mtif3	quad1	c	ENSMUSG00000016510_192	chr5	+	TTCC	146958926	146958950
ENSMUSG00000016510_quad1_d	TAGCATCAACCTCATCAGAAGAA	ENSMUSG00000016510	Mtif3	quad1	d	ENSMUSG00000016510_307	chr5	+	TTTG	146959242	146959266
ENSMUSG00000016520_quad1_a	AGCATGGCCACAGCCTCGCTGTG	ENSMUSG00000016520	Lnx2	quad1	a	ENSMUSG00000016520_152	chr5	+	TTTC	147024510	147024534
ENSMUSG00000016520_quad1_b	CCTGAATAATCTGGGCAGCGAGC	ENSMUSG00000016520	Lnx2	quad1	b	ENSMUSG00000016520_290	chr5	+	TTTA	147029082	147029106
ENSMUSG00000016520_quad1_c	TAACTGGATGTACGGGTTAGAGC	ENSMUSG00000016520	Lnx2	quad1	c	ENSMUSG00000016520_445	chr5	+	TTCC	147032991	147033015
ENSMUSG00000016520_quad1_d	CCTCCAGCCCCTGCTCCAGCCGC	ENSMUSG00000016520	Lnx2	quad1	d	ENSMUSG00000016520_652	chr5	-	TTTG	147042283	147042259
ENSMUSG00000016524_quad1_a	AGGGCAGCAGATGAGACCTCCAG	ENSMUSG00000016524	Il19	quad1	a	ENSMUSG00000016524_34	chr1	+	CTTA	130933217	130933241
ENSMUSG00000016524_quad1_b	TGACTGCAGTTACATTGTCTGTG	ENSMUSG00000016524	Il19	quad1	b	ENSMUSG00000016524_75	chr1	+	TTCC	130935017	130935041
ENSMUSG00000016524_quad1_c	TGCACGCAGAGGAAAGAGTTGGC	ENSMUSG00000016524	Il19	quad1	c	ENSMUSG00000016524_102	chr1	+	TTTC	130935908	130935932
ENSMUSG00000016524_quad1_d	TGTGGACATGCGCCTCATAGAAA	ENSMUSG00000016524	Il19	quad1	d	ENSMUSG00000016524_215	chr1	-	TTTC	130939153	130939129
ENSMUSG00000016526_quad1_a	TGCGGTGGCATTCCTAGCAACTC	ENSMUSG00000016526	Dyrk3	quad1	a	ENSMUSG00000016526_184	chr1	+	TTTC	131129145	131129169
ENSMUSG00000016526_quad1_b	AGGGCCACGTACTGCCGAAGTTT	ENSMUSG00000016526	Dyrk3	quad1	b	ENSMUSG00000016526_397	chr1	+	TTTC	131129724	131129748
ENSMUSG00000016526_quad1_c	ATCTATCATCATGAAAGTATCAT	ENSMUSG00000016526	Dyrk3	quad1	c	ENSMUSG00000016526_615	chr1	+	TTTC	131136328	131136352
ENSMUSG00000016526_quad1_d	GCGGGGCGAGCTCGCGATGGGAG	ENSMUSG00000016526	Dyrk3	quad1	d	ENSMUSG00000016526_667	chr1	-	GTCC	131138176	131138152
ENSMUSG00000016528_quad1_a	GCAGATTCCGGATAAGCATCTTC	ENSMUSG00000016528	Mapkapk2	quad1	a	ENSMUSG00000016528_124	chr1	+	TTTA	131055987	131056011
ENSMUSG00000016528_quad1_b	CTAACCCGGAGTGGTCAGAAGTA	ENSMUSG00000016528	Mapkapk2	quad1	b	ENSMUSG00000016528_162	chr1	-	TTTC	131056450	131056426
ENSMUSG00000016528_quad1_c	TCTCTCGTCTGCAGAGGCGTCAG	ENSMUSG00000016528	Mapkapk2	quad1	c	ENSMUSG00000016528_341	chr1	-	TTTC	131058098	131058074
ENSMUSG00000016528_quad1_d	GTCGAATCCAGGACCGAGGAGAC	ENSMUSG00000016528	Mapkapk2	quad1	d	ENSMUSG00000016528_360	chr1	-	TTTA	131058397	131058373
ENSMUSG00000016529_quad1_a	CCGGCTGTACTGGCCCCTGCTGA	ENSMUSG00000016529	Il10	quad1	a	ENSMUSG00000016529_26	chr1	-	CTTC	131019990	131019966
ENSMUSG00000016529_quad1_b	CCTGGTAGAAGTGATGCCCCAGG	ENSMUSG00000016529	Il10	quad1	b	ENSMUSG00000016529_115	chr1	+	TTTA	131021369	131021393
ENSMUSG00000016529_quad1_c	TCCCCTGTGAAAATAAGAGCAAG	ENSMUSG00000016529	Il10	quad1	c	ENSMUSG00000016529_163	chr1	+	TTTC	131022495	131022519
ENSMUSG00000016529_quad1_d	TCTCCCCACACAGCTCCAAGACC	ENSMUSG00000016529	Il10	quad1	d	ENSMUSG00000016529_196	chr1	+	CTTC	131024159	131024183
ENSMUSG00000016534_quad1_a	CTGCAGCTTTCAACATTTCCAAC	ENSMUSG00000016534	Lamp2	quad1	a	ENSMUSG00000016534_272	chrX	-	TTTC	38424441	38424417
ENSMUSG00000016534_quad1_b	AAACAGAAAAATGAAAAACGGTT	ENSMUSG00000016534	Lamp2	quad1	b	ENSMUSG00000016534_315	chrX	-	TTTC	38425436	38425412
ENSMUSG00000016534_quad1_c	ACATCAACCCTGCCACAACCAAC	ENSMUSG00000016534	Lamp2	quad1	c	ENSMUSG00000016534_364	chrX	-	TTTA	38431028	38431004
ENSMUSG00000016534_quad1_d	ACTAAACCCTACCTTCTCCTCAG	ENSMUSG00000016534	Lamp2	quad1	d	ENSMUSG00000016534_377	chrX	+	TTTC	38431834	38431858
ENSMUSG00000016541_quad1_a	AGAAAGTGGTCTGAAATAATCAA	ENSMUSG00000016541	Atxn10	quad1	a	ENSMUSG00000016541_317	chr15	-	TTTC	85382934	85382910
ENSMUSG00000016541_quad1_b	AGGATCACACTGTTAGACATAGT	ENSMUSG00000016541	Atxn10	quad1	b	ENSMUSG00000016541_343	chr15	+	TTTC	85386985	85387009
ENSMUSG00000016541_quad1_c	CCTGGCCTGATGGAACGCGTGAT	ENSMUSG00000016541	Atxn10	quad1	c	ENSMUSG00000016541_442	chr15	+	TTTC	85391718	85391742
ENSMUSG00000016541_quad1_d	TCCGTCTGATTGGAAATCTGTGC	ENSMUSG00000016541	Atxn10	quad1	d	ENSMUSG00000016541_507	chr15	+	CTCA	85393453	85393477
ENSMUSG00000016552_quad1_a	TTGCTGAACTCAGTCCCCGAGGA	ENSMUSG00000016552	Foxred2	quad1	a	ENSMUSG00000016552_374	chr15	+	TTTC	77952097	77952121
ENSMUSG00000016552_quad1_b	AGGGTGACGTGGAACTTGCCCTT	ENSMUSG00000016552	Foxred2	quad1	b	ENSMUSG00000016552_452	chr15	+	TTTC	77952438	77952462
ENSMUSG00000016552_quad1_c	TGCCGTCTCGAAGGCTGAGTTCC	ENSMUSG00000016552	Foxred2	quad1	c	ENSMUSG00000016552_531	chr15	+	TTTC	77953371	77953395
ENSMUSG00000016552_quad1_d	TGTTGTATAACACATGGAGCCCC	ENSMUSG00000016552	Foxred2	quad1	d	ENSMUSG00000016552_639	chr15	+	TTTG	77955682	77955706
ENSMUSG00000016554_quad1_a	CCCAACCCAAACCCATTTGTGGA	ENSMUSG00000016554	Eif3d	quad1	a	ENSMUSG00000016554_278	chr15	-	TTTC	77961914	77961890
ENSMUSG00000016554_quad1_b	CAGACCTCCTGACTGTGAGTGAG	ENSMUSG00000016554	Eif3d	quad1	b	ENSMUSG00000016554_348	chr15	-	TTTC	77962577	77962553
ENSMUSG00000016554_quad1_c	CATGAGGAGGATGAGACAAGCTT	ENSMUSG00000016554	Eif3d	quad1	c	ENSMUSG00000016554_639	chr15	-	TTTC	77967396	77967372
ENSMUSG00000016554_quad1_d	GGGATATGCCCTACCAGCCATTC	ENSMUSG00000016554	Eif3d	quad1	d	ENSMUSG00000016554_717	chr15	-	TTTC	77968507	77968483
ENSMUSG00000016559_quad1_a	CGCCAAGAGAGTCACCATCATGC	ENSMUSG00000016559	H3f3b	quad1	a	ENSMUSG00000016559_28	chr11	-	TCCA	116023480	116023456
ENSMUSG00000016559_quad1_b	TCTGGTGACTGCAGGCCAGGGAC	ENSMUSG00000016559	H3f3b	quad1	b	ENSMUSG00000016559_116	chr11	-	TTCT	116023796	116023772
ENSMUSG00000016559_quad1_c	TCACCCCGCCGGTAGAGGGCGCG	ENSMUSG00000016559	H3f3b	quad1	c	ENSMUSG00000016559_133	chr11	+	TTCT	116023897	116023921
ENSMUSG00000016559_quad1_d	CTCTACCGGCGGGGTGAAGAAGC	ENSMUSG00000016559	H3f3b	quad1	d	ENSMUSG00000016559_141	chr11	-	CGCC	116023921	116023897
ENSMUSG00000016619_quad1_a	TGTCAGTCAACTCCTTCTCCGCA	ENSMUSG00000016619	Nup50	quad1	a	ENSMUSG00000016619_19	chr15	-	TTCC	84927418	84927394
ENSMUSG00000016619_quad1_b	AGTCTGATAGCGGAGGAGCCTTT	ENSMUSG00000016619	Nup50	quad1	b	ENSMUSG00000016619_79	chr15	+	TTTC	84933529	84933553
ENSMUSG00000016619_quad1_c	GAGTAGAAAGCATCCTCTTCCTT	ENSMUSG00000016619	Nup50	quad1	c	ENSMUSG00000016619_424	chr15	-	TTTG	84937566	84937542
ENSMUSG00000016619_quad1_d	AATGCAGGGTCCCCACACCCTTC	ENSMUSG00000016619	Nup50	quad1	d	ENSMUSG00000016619_471	chr15	-	TTTA	84938423	84938399
ENSMUSG00000016624_quad1_a	AGGGGCGGGTCCAGGCAGCTGAG	ENSMUSG00000016624	Phf21b	quad1	a	ENSMUSG00000016624_180	chr15	+	CTTA	84791828	84791852
ENSMUSG00000016624_quad1_b	AGAGATCCAGAGCAAGCGGCAGG	ENSMUSG00000016624	Phf21b	quad1	b	ENSMUSG00000016624_309	chr15	-	TTCC	84797405	84797381
ENSMUSG00000016624_quad1_c	GTTGTGACCAGGCCTAGAGCTAC	ENSMUSG00000016624	Phf21b	quad1	c	ENSMUSG00000016624_325	chr15	+	TTCC	84798653	84798677
ENSMUSG00000016624_quad1_d	TCAGCACTGATGAGGAGGGGCTG	ENSMUSG00000016624	Phf21b	quad1	d	ENSMUSG00000016624_406	chr15	+	TTTG	84804763	84804787
ENSMUSG00000016626_quad1_a	TAAGACCTCACACAACGACTTTA	ENSMUSG00000016626	Nlrp14	quad1	a	ENSMUSG00000016626_920	chr7	-	TTTC	107190165	107190141
ENSMUSG00000016626_quad1_b	GTGAGAGCCGAGGAAAGAACTTT	ENSMUSG00000016626	Nlrp14	quad1	b	ENSMUSG00000016626_965	chr7	-	TTTG	107191119	107191095
ENSMUSG00000016626_quad1_c	TCCCAGGTCCAGATGTACCAAGC	ENSMUSG00000016626	Nlrp14	quad1	c	ENSMUSG00000016626_1041	chr7	-	TTTG	107192540	107192516
ENSMUSG00000016626_quad1_d	TGTGTTGTCCATAGGTTGATGAG	ENSMUSG00000016626	Nlrp14	quad1	d	ENSMUSG00000016626_1076	chr7	+	CTTA	107196024	107196048
ENSMUSG00000016637_quad1_a	GTGGGAACTAAGACAGACCTGGC	ENSMUSG00000016637	Ift27	quad1	a	ENSMUSG00000016637_87	chr15	-	TTTA	78164295	78164271
ENSMUSG00000016637_quad1_b	GTGGGAGAATCCCAACGTCCTGT	ENSMUSG00000016637	Ift27	quad1	b	ENSMUSG00000016637_144	chr15	-	CTTA	78165269	78165245
ENSMUSG00000016637_quad1_c	AGAGAACAGCTCCTTGCCGGCTG	ENSMUSG00000016637	Ift27	quad1	c	ENSMUSG00000016637_158	chr15	+	TTTC	78165988	78166012
ENSMUSG00000016637_quad1_d	GTGGTGAAGACAGTGCCAGTTCT	ENSMUSG00000016637	Ift27	quad1	d	ENSMUSG00000016637_200	chr15	-	TTTG	78167115	78167091
ENSMUSG00000016664_quad1_a	GCTATAAAACCATTTACCGGGAG	ENSMUSG00000016664	Pacsin2	quad1	a	ENSMUSG00000016664_280	chr15	-	TTTA	83385112	83385088
ENSMUSG00000016664_quad1_b	CTGGGGGAACTTACCTAGCCACA	ENSMUSG00000016664	Pacsin2	quad1	b	ENSMUSG00000016664_287	chr15	+	TTTG	83386644	83386668
ENSMUSG00000016664_quad1_c	TCCTGTGACAGGACCACAGTATG	ENSMUSG00000016664	Pacsin2	quad1	c	ENSMUSG00000016664_516	chr15	-	TTTC	83390673	83390649
ENSMUSG00000016664_quad1_d	ATGAGGTCACCACACAGGCGGTG	ENSMUSG00000016664	Pacsin2	quad1	d	ENSMUSG00000016664_546	chr15	+	GTTC	83392589	83392613
ENSMUSG00000016756_quad1_a	ACGTTGATGTTTCCTTACCTGTA	ENSMUSG00000016756	Cmah	quad1	a	ENSMUSG00000016756_202	chr13	-	TATA	24428960	24428936
ENSMUSG00000016756_quad1_b	ACTCTCTTCTAACAGATAACATA	ENSMUSG00000016756	Cmah	quad1	b	ENSMUSG00000016756_203	chr13	+	TTTC	24430469	24430493
ENSMUSG00000016756_quad1_c	CCAGAGACGACCAGACATTCCCA	ENSMUSG00000016756	Cmah	quad1	c	ENSMUSG00000016756_293	chr13	+	TTTC	24435120	24435144
ENSMUSG00000016756_quad1_d	TTAGGTACATTAAGGAAACAAAC	ENSMUSG00000016756	Cmah	quad1	d	ENSMUSG00000016756_516	chr13	+	TTTC	24456871	24456895
ENSMUSG00000016757_quad1_a	AGAAGCAGTACCCAGAGTTTCCC	ENSMUSG00000016757	Ttll12	quad1	a	ENSMUSG00000016757_138	chr15	-	TTTG	83578676	83578652
ENSMUSG00000016757_quad1_b	ACCGTCATGAACTATGACCCGGA	ENSMUSG00000016757	Ttll12	quad1	b	ENSMUSG00000016757_171	chr15	-	TTTC	83580110	83580086
ENSMUSG00000016757_quad1_c	TCGGAGGAACAAGACGGGACTTT	ENSMUSG00000016757	Ttll12	quad1	c	ENSMUSG00000016757_229	chr15	+	CTTC	83580601	83580625
ENSMUSG00000016757_quad1_d	TCAGCTATTTCCAGCACCGGGAG	ENSMUSG00000016757	Ttll12	quad1	d	ENSMUSG00000016757_325	chr15	-	TTTG	83582076	83582052
ENSMUSG00000016758_quad1_a	TCCCACAGAACACATGTCGGAGG	ENSMUSG00000016758	Bik	quad1	a	ENSMUSG00000016758_3	chr15	+	TTTA	83541283	83541307
ENSMUSG00000016758_quad1_b	CCTGTGTATAGCAATCCCAGGCA	ENSMUSG00000016758	Bik	quad1	b	ENSMUSG00000016758_112	chr15	-	GTTA	83543168	83543144
ENSMUSG00000016758_quad1_c	AAGGTGCTTACCCAGGCGCCAGG	ENSMUSG00000016758	Bik	quad1	c	ENSMUSG00000016758_170	chr15	-	CTTC	83543712	83543688
ENSMUSG00000016758_quad1_d	TCTTGGTCCCGCAGGTGTCACCT	ENSMUSG00000016758	Bik	quad1	d	ENSMUSG00000016758_173	chr15	+	TCCC	83544115	83544139
ENSMUSG00000016763_quad1_a	ATGGTTCCACCAACGTCACACAC	ENSMUSG00000016763	Scube1	quad1	a	ENSMUSG00000016763_263	chr15	-	TTTG	83612449	83612425
ENSMUSG00000016763_quad1_b	GGGCACCAGCCAGACCCAGTCCT	ENSMUSG00000016763	Scube1	quad1	b	ENSMUSG00000016763_391	chr15	+	TTTC	83614887	83614911
ENSMUSG00000016763_quad1_c	CAGACGTGGATGAATGTAGCATG	ENSMUSG00000016763	Scube1	quad1	c	ENSMUSG00000016763_759	chr15	-	TTTC	83628081	83628057
ENSMUSG00000016763_quad1_d	AGCGGACCTGTGACCACATCTGC	ENSMUSG00000016763	Scube1	quad1	d	ENSMUSG00000016763_798	chr15	-	TTTG	83629483	83629459
ENSMUSG00000016831_quad1_a	CCGGAGGAAATGACAATTACCTG	ENSMUSG00000016831	Tox4	quad1	a	ENSMUSG00000016831_14	chr14	+	TTTC	52279821	52279845
ENSMUSG00000016831_quad1_b	GGAGGTGGCACCATCTTGCCACC	ENSMUSG00000016831	Tox4	quad1	b	ENSMUSG00000016831_214	chr14	+	TTTA	52286878	52286902
ENSMUSG00000016831_quad1_c	TCCCTTGATGGCAGCCTGCGTAT	ENSMUSG00000016831	Tox4	quad1	c	ENSMUSG00000016831_327	chr14	-	TTTG	52287454	52287430
ENSMUSG00000016831_quad1_d	TGTAGGTGTACAAGCGGAAGACT	ENSMUSG00000016831	Tox4	quad1	d	ENSMUSG00000016831_370	chr14	+	TTCC	52290752	52290776
ENSMUSG00000016833_quad1_a	TGTGAGAAACGTGTAGATTACAA	ENSMUSG00000016833	Mrps18c	quad1	a	ENSMUSG00000016833_97	chr5	+	CTTG	100801955	100801979
ENSMUSG00000016833_quad1_b	TATGATTAAAAAAAAGTACCTGT	ENSMUSG00000016833	Mrps18c	quad1	b	ENSMUSG00000016833_156	chr5	-	TTTC	100803133	100803109
ENSMUSG00000016833_quad1_c	ACAGGTCTTTGTGGAAAGAAACA	ENSMUSG00000016833	Mrps18c	quad1	c	ENSMUSG00000016833_161	chr5	+	TTTC	100803962	100803986
ENSMUSG00000016833_quad1_d	ATTATCTCTTTACAGGGTTTATG	ENSMUSG00000016833	Mrps18c	quad1	d	ENSMUSG00000016833_197	chr5	+	TTTA	100804313	100804337
ENSMUSG00000016918_quad1_a	TCGCAACGGCATCAAGGAGAAGC	ENSMUSG00000016918	Sulf1	quad1	a	ENSMUSG00000016918_225	chr1	+	TTTG	12805285	12805309
ENSMUSG00000016918_quad1_b	AAAACTGTACCCCAATGCCTCCC	ENSMUSG00000016918	Sulf1	quad1	b	ENSMUSG00000016918_309	chr1	+	TTTC	12807990	12808014
ENSMUSG00000016918_quad1_c	AGAGTATAAGCCCAGATTTGTGC	ENSMUSG00000016918	Sulf1	quad1	c	ENSMUSG00000016918_707	chr1	+	TTCC	12838353	12838377
ENSMUSG00000016918_quad1_d	AGGGAAGTGAGGGGACACCTAAA	ENSMUSG00000016918	Sulf1	quad1	d	ENSMUSG00000016918_876	chr1	+	TTTA	12840432	12840456
ENSMUSG00000016921_quad1_a	AGCGGCTACGGCCGCCTCCTCGA	ENSMUSG00000016921	Srsf6	quad1	a	ENSMUSG00000016921_26	chr2	+	TTTC	162931733	162931757
ENSMUSG00000016921_quad1_b	GTGGAGTTCGAGGACTCCCGGGA	ENSMUSG00000016921	Srsf6	quad1	b	ENSMUSG00000016921_46	chr2	+	TTTC	162932000	162932024
ENSMUSG00000016921_quad1_c	ATGCGGCAAGCAGGAGAAGTGAC	ENSMUSG00000016921	Srsf6	quad1	c	ENSMUSG00000016921_221	chr2	+	TTTC	162933656	162933680
ENSMUSG00000016921_quad1_d	AGCGGGATCGGGATCGACCTTTG	ENSMUSG00000016921	Srsf6	quad1	d	ENSMUSG00000016921_363	chr2	-	TTTG	162934453	162934429
ENSMUSG00000016933_quad1_a	CCATGGGCACACTCTCACCACCA	ENSMUSG00000016933	Plcg1	quad1	a	ENSMUSG00000016933_529	chr2	+	TTTA	160752490	160752514
ENSMUSG00000016933_quad1_b	ACGGGAAGCTCGGGGCTGGACGT	ENSMUSG00000016933	Plcg1	quad1	b	ENSMUSG00000016933_732	chr2	+	TTCC	160753863	160753887
ENSMUSG00000016933_quad1_c	AGGGGAACCACAGCTGCTTCTTC	ENSMUSG00000016933	Plcg1	quad1	c	ENSMUSG00000016933_1110	chr2	-	TTTG	160756917	160756893
ENSMUSG00000016933_quad1_d	GCTCAGAGATTGGCACAGAACGT	ENSMUSG00000016933	Plcg1	quad1	d	ENSMUSG00000016933_1274	chr2	+	TTTG	160759672	160759696
ENSMUSG00000016940_quad1_a	GTGACCACCAGACAGACCCTAGG	ENSMUSG00000016940	Kctd2	quad1	a	ENSMUSG00000016940_68	chr11	+	CTTC	115420413	115420437
ENSMUSG00000016940_quad1_b	GGATAGGACCAAAGTAGGTAGGG	ENSMUSG00000016940	Kctd2	quad1	b	ENSMUSG00000016940_120	chr11	-	TTTA	115422041	115422017
ENSMUSG00000016940_quad1_c	CTTAACCAGCCGCACGAGAGATG	ENSMUSG00000016940	Kctd2	quad1	c	ENSMUSG00000016940_168	chr11	-	TTTC	115424543	115424519
ENSMUSG00000016940_quad1_d	GCTCGGCTCTATGACGATGCCAT	ENSMUSG00000016940	Kctd2	quad1	d	ENSMUSG00000016940_274	chr11	-	TTTC	115429397	115429373
ENSMUSG00000016942_quad1_a	AGTGTGAGGACCGGAGCTGTGTG	ENSMUSG00000016942	Tmprss6	quad1	a	ENSMUSG00000016942_306	chr15	-	TTCC	78444189	78444165
ENSMUSG00000016942_quad1_b	ACTGCCTAGAGTCTGTGACCGGC	ENSMUSG00000016942	Tmprss6	quad1	b	ENSMUSG00000016942_350	chr15	-	TTTC	78445355	78445331
ENSMUSG00000016942_quad1_c	TCCTTGACATCCCTGAGTACCAG	ENSMUSG00000016942	Tmprss6	quad1	c	ENSMUSG00000016942_790	chr15	-	TTTA	78459895	78459871
ENSMUSG00000016942_quad1_d	TCCCAGGACCTGGGCCGACGGGA	ENSMUSG00000016942	Tmprss6	quad1	d	ENSMUSG00000016942_876	chr15	-	TTTC	78461314	78461290
ENSMUSG00000016946_quad1_a	CATGAGCCCCCACTATCACCTGC	ENSMUSG00000016946	Kctd5	quad1	a	ENSMUSG00000016946_85	chr17	+	TTCC	24057718	24057742
ENSMUSG00000016946_quad1_b	TTAGTGAGGTGATATTGTAAAAT	ENSMUSG00000016946	Kctd5	quad1	b	ENSMUSG00000016946_157	chr17	+	TTTA	24059268	24059292
ENSMUSG00000016946_quad1_c	ATCGACAGAGATCCCACCTACTT	ENSMUSG00000016946	Kctd5	quad1	c	ENSMUSG00000016946_221	chr17	-	TTTA	24060334	24060310
ENSMUSG00000016946_quad1_d	CTGTACCGCTTGTGCCAGGCGGA	ENSMUSG00000016946	Kctd5	quad1	d	ENSMUSG00000016946_253	chr17	-	TTTC	24073225	24073201
ENSMUSG00000016982_quad1_a	CCTGAAGCGTAATATTTGGTCCC	ENSMUSG00000016982	Pom121l2	quad1	a	ENSMUSG00000016982_94	chr13	+	GTTA	21981853	21981877
ENSMUSG00000016982_quad1_b	AACAGGGGCTTAAAGGCGGACCA	ENSMUSG00000016982	Pom121l2	quad1	b	ENSMUSG00000016982_187	chr13	-	TTTC	21982151	21982127
ENSMUSG00000016982_quad1_c	TCAGGACATTAGTCCAGACTCCA	ENSMUSG00000016982	Pom121l2	quad1	c	ENSMUSG00000016982_256	chr13	+	TTTC	21982365	21982389
ENSMUSG00000016982_quad1_d	AGTCTGAAGAGATGCCTTGGATG	ENSMUSG00000016982	Pom121l2	quad1	d	ENSMUSG00000016982_405	chr13	-	TTTG	21982795	21982771
ENSMUSG00000016982_quad2_a	ATCCATTTGATATTTAGGGAAAA	ENSMUSG00000016982	Pom121l2	quad2	a	ENSMUSG00000016982_1044	chr13	+	CTTA	21988466	21988490
ENSMUSG00000016982_quad2_b	TGTCTGGAAGATGGAGCTGGACC	ENSMUSG00000016982	Pom121l2	quad2	b	ENSMUSG00000016982_1053	chr13	+	TGTC	21988494	21988518
ENSMUSG00000016982_quad2_c	TCCCCACTCAAGACATCTTTCTT	ENSMUSG00000016982	Pom121l2	quad2	c	ENSMUSG00000016982_1074	chr13	-	CTTG	21988556	21988532
ENSMUSG00000016982_quad2_d	TCAAAGTCACTGCACAGAATCAC	ENSMUSG00000016982	Pom121l2	quad2	d	ENSMUSG00000016982_1084	chr13	-	CTTC	21988591	21988567
ENSMUSG00000016984_quad1_a	CTAGGATACCTTGTGTACGAACT	ENSMUSG00000016984	Etaa1	quad1	a	ENSMUSG00000016984_419	chr11	+	TTTA	17946508	17946532
ENSMUSG00000016984_quad1_b	ACCAATCCATACTCCCAGCATGG	ENSMUSG00000016984	Etaa1	quad1	b	ENSMUSG00000016984_900	chr11	+	TTTC	17947839	17947863
ENSMUSG00000016984_quad1_c	CAGTGCATACAGTGATGAGATTT	ENSMUSG00000016984	Etaa1	quad1	c	ENSMUSG00000016984_959	chr11	-	TTTC	17952307	17952283
ENSMUSG00000016984_quad1_d	ATCCCAGAAGATATCAGTTTGTC	ENSMUSG00000016984	Etaa1	quad1	d	ENSMUSG00000016984_986	chr11	+	TTTG	17952602	17952626
ENSMUSG00000016995_quad1_a	AGTGTGGGCAGCTCGTGCCAAAG	ENSMUSG00000016995	Matn4	quad1	a	ENSMUSG00000016995_146	chr2	-	TTTC	164393128	164393104
ENSMUSG00000016995_quad1_b	GTGGAGTCCTTCGATCTCATCCA	ENSMUSG00000016995	Matn4	quad1	b	ENSMUSG00000016995_504	chr2	-	CTTA	164400589	164400565
ENSMUSG00000016995_quad1_c	GCGCCGCGAGGACATGGAACGAG	ENSMUSG00000016995	Matn4	quad1	c	ENSMUSG00000016995_582	chr2	-	TTTC	164400899	164400875
ENSMUSG00000016995_quad1_d	CCAGGACTGCAGGAAGAGCAGCA	ENSMUSG00000016995	Matn4	quad1	d	ENSMUSG00000016995_669	chr2	+	TTTC	164401860	164401884
ENSMUSG00000016998_quad1_a	CTTTGAATATGAACTCTCACCTT	ENSMUSG00000016998	Svs4	quad1	a	ENSMUSG00000016998_20	chr2	+	TTCT	164277108	164277132
ENSMUSG00000016998_quad1_b	CATATTAGAACCATCAGAACTGC	ENSMUSG00000016998	Svs4	quad1	b	ENSMUSG00000016998_30	chr2	+	CTTC	164277132	164277156
ENSMUSG00000016998_quad1_c	CTCATCAGAAAAATTCTTGCAGT	ENSMUSG00000016998	Svs4	quad1	c	ENSMUSG00000016998_111	chr2	-	TTCT	164277350	164277326
ENSMUSG00000016998_quad1_d	CCAGAAGGAGAAGCAGAGAAAAG	ENSMUSG00000016998	Svs4	quad1	d	ENSMUSG00000016998_134	chr2	+	GTCA	164278236	164278260
ENSMUSG00000017000_quad1_a	AGCTTCTTTCTCCTTACAATGCT	ENSMUSG00000017000	Svs6	quad1	a	ENSMUSG00000017000_10	chr2	+	CACC	164316776	164316800
ENSMUSG00000017000_quad1_b	AGAACTTTCACTAGAAAACTCTT	ENSMUSG00000017000	Svs6	quad1	b	ENSMUSG00000017000_59	chr2	-	CTTC	164317353	164317329
ENSMUSG00000017000_quad1_c	CCCATCTTCACCATTGACCATAT	ENSMUSG00000017000	Svs6	quad1	c	ENSMUSG00000017000_108	chr2	-	CTTC	164317529	164317505
ENSMUSG00000017000_quad1_d	TCCATTTCTTGTGCAAACTGTTG	ENSMUSG00000017000	Svs6	quad1	d	ENSMUSG00000017000_140	chr2	-	TTTA	164317615	164317591
ENSMUSG00000017002_quad1_a	TCTGGCAGACATTGGGAGGGTTA	ENSMUSG00000017002	Slpi	quad1	a	ENSMUSG00000017002_38	chr2	+	TCCC	164354947	164354971
ENSMUSG00000017002_quad1_b	TCAACAGTGTGGAGGAAGCCTGG	ENSMUSG00000017002	Slpi	quad1	b	ENSMUSG00000017002_71	chr2	-	TTTC	164355036	164355012
ENSMUSG00000017002_quad1_c	CCGGGCACTCCCAGTCAGTACGG	ENSMUSG00000017002	Slpi	quad1	c	ENSMUSG00000017002_103	chr2	+	TTTC	164355516	164355540
ENSMUSG00000017002_quad1_d	GATGCTATCAAAATCGGAGCCTG	ENSMUSG00000017002	Slpi	quad1	d	ENSMUSG00000017002_136	chr2	-	TTTA	164355617	164355593
ENSMUSG00000017003_quad1_a	AGCATCAGCATCCTGGCCATATT	ENSMUSG00000017003	Svs3a	quad1	a	ENSMUSG00000017003_104	chr2	-	TGTC	164289748	164289724
ENSMUSG00000017003_quad1_b	TGTGAACTGAGTGCCCCTCCCAT	ENSMUSG00000017003	Svs3a	quad1	b	ENSMUSG00000017003_113	chr2	-	TTCC	164289774	164289750
ENSMUSG00000017003_quad1_c	ACAAATAAAATCCCAAACTCAAG	ENSMUSG00000017003	Svs3a	quad1	c	ENSMUSG00000017003_145	chr2	+	AGTC	164289851	164289875
ENSMUSG00000017003_quad1_d	AGGCGTGCTTTGAAGGACTTCAG	ENSMUSG00000017003	Svs3a	quad1	d	ENSMUSG00000017003_202	chr2	-	ATTA	164290002	164289978
ENSMUSG00000017004_quad1_a	ACCAGCTTCTTCCTCCTTACATT	ENSMUSG00000017004	Svs5	quad1	a	ENSMUSG00000017004_8	chr2	+	TCCC	164332791	164332815
ENSMUSG00000017004_quad1_b	TCTCAGTCGGCGGAAGACCCTTC	ENSMUSG00000017004	Svs5	quad1	b	ENSMUSG00000017004_41	chr2	+	GTTC	164333304	164333328
ENSMUSG00000017004_quad1_c	TCCATGGCAGAACCTGATCCACT	ENSMUSG00000017004	Svs5	quad1	c	ENSMUSG00000017004_78	chr2	-	TTCC	164333394	164333370
ENSMUSG00000017004_quad1_d	TCGTGGAAGCTTTCGCTGCTGAT	ENSMUSG00000017004	Svs5	quad1	d	ENSMUSG00000017004_103	chr2	-	TTCC	164333475	164333451
ENSMUSG00000017007_quad1_a	TGAGCCACCTTGGCATGCAGGAT	ENSMUSG00000017007	Rbpjl	quad1	a	ENSMUSG00000017007_100	chr2	-	TTTC	164405859	164405835
ENSMUSG00000017007_quad1_b	AGCCCTCCAATCTGCGGAGACCG	ENSMUSG00000017007	Rbpjl	quad1	b	ENSMUSG00000017007_158	chr2	+	TTTC	164407979	164408003
ENSMUSG00000017007_quad1_c	CAAGTGACACCCCAGGAGGGGCT	ENSMUSG00000017007	Rbpjl	quad1	c	ENSMUSG00000017007_432	chr2	+	TTTC	164411100	164411124
ENSMUSG00000017007_quad1_d	TCCGTGCAGCTCCAGCGTGGCCA	ENSMUSG00000017007	Rbpjl	quad1	d	ENSMUSG00000017007_548	chr2	-	TTTC	164414221	164414197
ENSMUSG00000017009_quad1_a	ATGCGGTACACCAGCAGCAGGAT	ENSMUSG00000017009	Sdc4	quad1	a	ENSMUSG00000017009_36	chr2	+	CTTC	164426164	164426188
ENSMUSG00000017009_quad1_b	AGAGAACTGAGGTCTTGGCAGGT	ENSMUSG00000017009	Sdc4	quad1	b	ENSMUSG00000017009_69	chr2	-	TTTG	164428917	164428893
ENSMUSG00000017009_quad1_c	AGGGAAGGGCCTGGGCTCCTCCG	ENSMUSG00000017009	Sdc4	quad1	c	ENSMUSG00000017009_147	chr2	+	CTTC	164429694	164429718
ENSMUSG00000017009_quad1_d	TCTGGAGCCCTCCCCGACGACGA	ENSMUSG00000017009	Sdc4	quad1	d	ENSMUSG00000017009_196	chr2	-	CTTC	164431263	164431239
ENSMUSG00000017049_quad1_a	CCTTCAAGGTGAGCAAGTGGATG	ENSMUSG00000017049	Ccdc70	quad1	a	ENSMUSG00000017049_6	chr8	+	TTTC	21973199	21973223
ENSMUSG00000017049_quad1_b	TTCTGACGGATACTGGGCGAGGG	ENSMUSG00000017049	Ccdc70	quad1	b	ENSMUSG00000017049_35	chr8	-	TTTC	21973282	21973258
ENSMUSG00000017049_quad1_c	CATGAGAAAATCGAAGACTTCAG	ENSMUSG00000017049	Ccdc70	quad1	c	ENSMUSG00000017049_58	chr8	+	TTTC	21973333	21973357
ENSMUSG00000017049_quad1_d	TGGGAAAGAGACCGGAATCTTCT	ENSMUSG00000017049	Ccdc70	quad1	d	ENSMUSG00000017049_170	chr8	+	TTTA	21973585	21973609
ENSMUSG00000017057_quad1_a	GACAGAGACGCTCAAATTCGTCA	ENSMUSG00000017057	Il13ra1	quad1	a	ENSMUSG00000017057_41	chrX	-	TTTC	36126686	36126662
ENSMUSG00000017057_quad1_b	ACCAAAGGGCTAGGCTTCTCACT	ENSMUSG00000017057	Il13ra1	quad1	b	ENSMUSG00000017057_135	chrX	-	TTTC	36130720	36130696
ENSMUSG00000017057_quad1_c	GCATAACCTGAGCTATATGAAGT	ENSMUSG00000017057	Il13ra1	quad1	c	ENSMUSG00000017057_170	chrX	+	TTTG	36133000	36133024
ENSMUSG00000017057_quad1_d	AAGGAACAAGCAATGTGTTGACC	ENSMUSG00000017057	Il13ra1	quad1	d	ENSMUSG00000017057_253	chrX	-	TTTA	36141288	36141264
ENSMUSG00000017064_quad1_a	ACATGACAAGCACCATATCTGAG	ENSMUSG00000017064	Prl5a1	quad1	a	ENSMUSG00000017064_68	chr13	+	TTTA	28145484	28145508
ENSMUSG00000017064_quad1_b	TGGTGGGGATCATACTCTGTATC	ENSMUSG00000017064	Prl5a1	quad1	b	ENSMUSG00000017064_120	chr13	-	TTTC	28148657	28148633
ENSMUSG00000017064_quad1_c	CAGGCAGCCAGCATTCTAATTGT	ENSMUSG00000017064	Prl5a1	quad1	c	ENSMUSG00000017064_180	chr13	-	TTTC	28149881	28149857
ENSMUSG00000017064_quad1_d	TTTGGTAAATAGGTTAATCCTGA	ENSMUSG00000017064	Prl5a1	quad1	d	ENSMUSG00000017064_248	chr13	+	TTTA	28151101	28151125
ENSMUSG00000017119_quad1_a	TGGATCCGAAACCAGAAAGCTTT	ENSMUSG00000017119	Nbr1	quad1	a	ENSMUSG00000017119_36	chr11	-	TTTC	101556262	101556238
ENSMUSG00000017119_quad1_b	ATTTGATCTGAATACTATCCAGA	ENSMUSG00000017119	Nbr1	quad1	b	ENSMUSG00000017119_58	chr11	+	TTTC	101559526	101559550
ENSMUSG00000017119_quad1_c	GATGGCTAACATTAAGCAAGGAA	ENSMUSG00000017119	Nbr1	quad1	c	ENSMUSG00000017119_151	chr11	+	TTTA	101564624	101564648
ENSMUSG00000017119_quad1_d	ACACAGCCTATGCCCATCCTACA	ENSMUSG00000017119	Nbr1	quad1	d	ENSMUSG00000017119_370	chr11	+	TTTC	101567085	101567109
ENSMUSG00000017132_quad1_a	TCCAGAATCTCTATGAGAGCATC	ENSMUSG00000017132	Cyth1	quad1	a	ENSMUSG00000017132_232	chr11	-	TTTA	118182340	118182316
ENSMUSG00000017132_quad1_b	TAGACACCTGCTATGTCCTGTCC	ENSMUSG00000017132	Cyth1	quad1	b	ENSMUSG00000017132_292	chr11	-	TTTC	118182920	118182896
ENSMUSG00000017132_quad1_c	TGTGGAGCTTCCGGCTCCCTGGA	ENSMUSG00000017132	Cyth1	quad1	c	ENSMUSG00000017132_340	chr11	-	TTCC	118183990	118183966
ENSMUSG00000017132_quad1_d	AGGAAAAACATGCAGAGGAACAA	ENSMUSG00000017132	Cyth1	quad1	d	ENSMUSG00000017132_473	chr11	-	TTTC	118185832	118185808
ENSMUSG00000017144_quad1_a	AGAGTTCCACTAATGTGCTGACA	ENSMUSG00000017144	Rnd3	quad1	a	ENSMUSG00000017144_173	chr2	+	TTTG	51134114	51134138
ENSMUSG00000017144_quad1_b	AGACACTGTCCAGAGTCTCTGGT	ENSMUSG00000017144	Rnd3	quad1	b	ENSMUSG00000017144_232	chr2	+	TTTA	51137140	51137164
ENSMUSG00000017144_quad1_c	AAAACTGGCAGTGTAATTCTCAA	ENSMUSG00000017144	Rnd3	quad1	c	ENSMUSG00000017144_298	chr2	+	TTTC	51148266	51148290
ENSMUSG00000017144_quad1_d	CCACACTGGCTGTCGCCCACTAC	ENSMUSG00000017144	Rnd3	quad1	d	ENSMUSG00000017144_345	chr2	+	TTTC	51148767	51148791
ENSMUSG00000017146_quad1_a	CTTGAAGAACTAAAACCCCCATC	ENSMUSG00000017146	Brca1	quad1	a	ENSMUSG00000017146_1732	chr11	+	TTTC	101526032	101526056
ENSMUSG00000017146_quad1_b	TATGCTGAAACTTCTTAACCAGA	ENSMUSG00000017146	Brca1	quad1	b	ENSMUSG00000017146_2235	chr11	-	TTTG	101535603	101535579
ENSMUSG00000017146_quad1_c	GAACTGATCAAAGAACCTGTTTC	ENSMUSG00000017146	Brca1	quad1	c	ENSMUSG00000017146_2272	chr11	-	TTTG	101540034	101540010
ENSMUSG00000017146_quad1_d	TGTTGACTTACCAGATCGGACAC	ENSMUSG00000017146	Brca1	quad1	d	ENSMUSG00000017146_2281	chr11	+	CTTC	101549000	101549024
ENSMUSG00000017165_quad1_a	CTTCCCTTCTCAGACAAGATGCC	ENSMUSG00000017165	Gast	quad1	a	ENSMUSG00000017165_2	chr11	+	TTCT	100336461	100336485
ENSMUSG00000017165_quad1_b	TGCTGGTCTTAGTGCTGGCTCTA	ENSMUSG00000017165	Gast	quad1	b	ENSMUSG00000017165_15	chr11	+	TACA	100336501	100336525
ENSMUSG00000017165_quad1_c	CCGCTCCCAGCTACAGGATGCAT	ENSMUSG00000017165	Gast	quad1	c	ENSMUSG00000017165_29	chr11	+	AGCC	100336553	100336577
ENSMUSG00000017165_quad1_d	GCACTGCGGCGGCCAAAGTCCAT	ENSMUSG00000017165	Gast	quad1	d	ENSMUSG00000017165_107	chr11	-	CTCA	100336887	100336863
ENSMUSG00000017167_quad1_a	AAGACAGAGGAGAAGGATGGGCT	ENSMUSG00000017167	Cntnap1	quad1	a	ENSMUSG00000017167_253	chr11	+	TTTC	101178330	101178354
ENSMUSG00000017167_quad1_b	TATGCAGCCACGGAAGTTATGGC	ENSMUSG00000017167	Cntnap1	quad1	b	ENSMUSG00000017167_406	chr11	-	TTTC	101179569	101179545
ENSMUSG00000017167_quad1_c	ATACCCACTGCTGATCCGCACAG	ENSMUSG00000017167	Cntnap1	quad1	c	ENSMUSG00000017167_599	chr11	+	TTTC	101181334	101181358
ENSMUSG00000017167_quad1_d	AGCTCGGACCAAATGCCACTCAT	ENSMUSG00000017167	Cntnap1	quad1	d	ENSMUSG00000017167_1124	chr11	-	TTTC	101184644	101184620
ENSMUSG00000017176_quad1_a	AAGGGGCAGCTCATTCACACCTA	ENSMUSG00000017176	Nt5c3b	quad1	a	ENSMUSG00000017176_151	chr11	-	ATTC	100431263	100431239
ENSMUSG00000017176_quad1_b	CAGGGAGGGCTATAAGACGTTCT	ENSMUSG00000017176	Nt5c3b	quad1	b	ENSMUSG00000017176_236	chr11	-	TTTG	100433087	100433063
ENSMUSG00000017176_quad1_c	TAGGTGGAGCAAAGCCCACAGTC	ENSMUSG00000017176	Nt5c3b	quad1	c	ENSMUSG00000017176_275	chr11	-	TTTG	100434791	100434767
ENSMUSG00000017176_quad1_d	AGATATTCTGGATAACAGCAAAA	ENSMUSG00000017176	Nt5c3b	quad1	d	ENSMUSG00000017176_342	chr11	-	TTTC	100440092	100440068
ENSMUSG00000017188_quad1_a	AGAGAGAGCGAGCTTCGGGACCC	ENSMUSG00000017188	Coa3	quad1	a	ENSMUSG00000017188_12	chr11	-	CTTG	101278369	101278345
ENSMUSG00000017188_quad1_b	ACTGGGCAAGTTGCACCTGCCGC	ENSMUSG00000017188	Coa3	quad1	b	ENSMUSG00000017188_64	chr11	+	TGCC	101278788	101278812
ENSMUSG00000017188_quad1_c	GCATAAACTGCAACTGCGCTGGG	ENSMUSG00000017188	Coa3	quad1	c	ENSMUSG00000017188_71	chr11	+	TGCC	101278809	101278833
ENSMUSG00000017188_quad1_d	CGGCAGGTGCAACTTGCCCAGTG	ENSMUSG00000017188	Coa3	quad1	d	ENSMUSG00000017188_73	chr11	-	TATG	101278817	101278793
ENSMUSG00000017195_quad1_a	ATTTGGCCCAGTCCATAAATAGG	ENSMUSG00000017195	Zpbp2	quad1	a	ENSMUSG00000017195_105	chr11	-	TTTC	98552571	98552547
ENSMUSG00000017195_quad1_b	CTGGAGCCGTTATCTGGACTTTA	ENSMUSG00000017195	Zpbp2	quad1	b	ENSMUSG00000017195_141	chr11	+	TTTC	98553872	98553896
ENSMUSG00000017195_quad1_c	TGCAACCGCTCTGCTGACTGTGA	ENSMUSG00000017195	Zpbp2	quad1	c	ENSMUSG00000017195_319	chr11	+	TTTG	98555515	98555539
ENSMUSG00000017195_quad1_d	AAGTAACACGGATAGACAATTGT	ENSMUSG00000017195	Zpbp2	quad1	d	ENSMUSG00000017195_388	chr11	+	TTTC	98557597	98557621
ENSMUSG00000017204_quad1_a	AGAATATGCTGGATGCTCGAGTA	ENSMUSG00000017204	Gsdma	quad1	a	ENSMUSG00000017204_95	chr11	+	TTTA	98666477	98666501
ENSMUSG00000017204_quad1_b	CACCACCTCCATCACCACATAGA	ENSMUSG00000017204	Gsdma	quad1	b	ENSMUSG00000017204_192	chr11	-	TTTC	98669701	98669677
ENSMUSG00000017204_quad1_c	CCGTTGACCATCAGTTGTCTCAC	ENSMUSG00000017204	Gsdma	quad1	c	ENSMUSG00000017204_262	chr11	-	TTTG	98670843	98670819
ENSMUSG00000017204_quad1_d	CCTCCAGTGCTAAGTGAAGCCCA	ENSMUSG00000017204	Gsdma	quad1	d	ENSMUSG00000017204_472	chr11	+	TTTC	98675862	98675886
ENSMUSG00000017210_quad1_a	ACGGAGGATGTCAACTGTGCTTT	ENSMUSG00000017210	Med24	quad1	a	ENSMUSG00000017210_820	chr11	-	TTTC	98714482	98714458
ENSMUSG00000017210_quad1_b	CTACAGCATATCCCCACACCTCT	ENSMUSG00000017210	Med24	quad1	b	ENSMUSG00000017210_910	chr11	-	TTTC	98715765	98715741
ENSMUSG00000017210_quad1_c	GAAGAGAATGCTCTATGGCAGTC	ENSMUSG00000017210	Med24	quad1	c	ENSMUSG00000017210_1004	chr11	+	TTTA	98716492	98716516
ENSMUSG00000017210_quad1_d	CCGGGACCTGTGTGTCCAGGCTC	ENSMUSG00000017210	Med24	quad1	d	ENSMUSG00000017210_1178	chr11	-	TTTC	98718560	98718536
ENSMUSG00000017211_quad1_a	TGCTCACCCCACTCATCTTTCCC	ENSMUSG00000017211	Gsdma2	quad1	a	ENSMUSG00000017211_272	chr11	-	TTTC	98652081	98652057
ENSMUSG00000017211_quad1_b	TACTGACAACATGCCAACCTTTA	ENSMUSG00000017211	Gsdma2	quad1	b	ENSMUSG00000017211_287	chr11	+	TTTG	98652553	98652577
ENSMUSG00000017211_quad1_c	CTGAACCTCTTTCTTTAATGTCT	ENSMUSG00000017211	Gsdma2	quad1	c	ENSMUSG00000017211_345	chr11	-	CTTG	98654916	98654892
ENSMUSG00000017211_quad1_d	AGAGCATCTTGGAACAGAACTTC	ENSMUSG00000017211	Gsdma2	quad1	d	ENSMUSG00000017211_498	chr11	+	GTTG	98657513	98657537
ENSMUSG00000017221_quad1_a	CTGTGCGAGGACGAAACTGCAGG	ENSMUSG00000017221	Psmd3	quad1	a	ENSMUSG00000017221_174	chr11	-	TTTC	98685980	98685956
ENSMUSG00000017221_quad1_b	AAGCCAACAGCTGTGTGCTGTGG	ENSMUSG00000017221	Psmd3	quad1	b	ENSMUSG00000017221_391	chr11	-	TTTG	98691013	98690989
ENSMUSG00000017221_quad1_c	AAACGGATGGGACCTACACCCTG	ENSMUSG00000017221	Psmd3	quad1	c	ENSMUSG00000017221_476	chr11	+	TTTC	98693638	98693662
ENSMUSG00000017221_quad1_d	GGAGCCCATAGGCCATCCGGGAC	ENSMUSG00000017221	Psmd3	quad1	d	ENSMUSG00000017221_565	chr11	+	TTTG	98694123	98694147
ENSMUSG00000017264_quad1_a	AGTTTGCACTTGGGTCGGTAGTG	ENSMUSG00000017264	Exosc10	quad1	a	ENSMUSG00000017264_48	chr4	+	TTTC	148559542	148559566
ENSMUSG00000017264_quad1_b	TTAGTCGATACCAATGACGTGAT	ENSMUSG00000017264	Exosc10	quad1	b	ENSMUSG00000017264_147	chr4	+	TTTA	148561097	148561121
ENSMUSG00000017264_quad1_c	CTTGGAGGGATAAGACAGCTCGC	ENSMUSG00000017264	Exosc10	quad1	c	ENSMUSG00000017264_653	chr4	+	TTTG	148568469	148568493
ENSMUSG00000017264_quad1_d	AGGGAGCCTCAAGGCATCATAGC	ENSMUSG00000017264	Exosc10	quad1	d	ENSMUSG00000017264_706	chr4	+	TTTC	148570381	148570405
ENSMUSG00000017286_quad1_a	TCTTCAGTGTAAGCTAGAGCTAC	ENSMUSG00000017286	Glod4	quad1	a	ENSMUSG00000017286_197	chr11	-	TTTC	76233997	76233973
ENSMUSG00000017286_quad1_b	TGAGCAAGATGAGGAAAAGCAAC	ENSMUSG00000017286	Glod4	quad1	b	ENSMUSG00000017286_221	chr11	-	TTTA	76234444	76234420
ENSMUSG00000017286_quad1_c	AAAAATCCCTTCTGCAACTTTAC	ENSMUSG00000017286	Glod4	quad1	c	ENSMUSG00000017286_288	chr11	+	TTTC	76237726	76237750
ENSMUSG00000017286_quad1_d	AAGAAGGCTGCAAAGCTGCATGC	ENSMUSG00000017286	Glod4	quad1	d	ENSMUSG00000017286_404	chr11	-	TTTG	76240904	76240880
ENSMUSG00000017288_quad1_a	AATGTGTAGGTGAAAGAGATCAC	ENSMUSG00000017288	Vps53	quad1	a	ENSMUSG00000017288_959	chr11	-	TTTC	76136327	76136303
ENSMUSG00000017288_quad1_b	GCCAGGAGACTGGATGACAATAT	ENSMUSG00000017288	Vps53	quad1	b	ENSMUSG00000017288_1035	chr11	-	TTTG	76163873	76163849
ENSMUSG00000017288_quad1_c	TTTATTGTAGTCTCTGGCAAACA	ENSMUSG00000017288	Vps53	quad1	c	ENSMUSG00000017288_1069	chr11	-	TTTC	76166262	76166238
ENSMUSG00000017288_quad1_d	AGAGGTGCAACTCGCCATCGAGC	ENSMUSG00000017288	Vps53	quad1	d	ENSMUSG00000017288_1145	chr11	-	CGCC	76179441	76179417
ENSMUSG00000017291_quad1_a	AGGGCGCTCTCGAAGAACAAACA	ENSMUSG00000017291	Taok1	quad1	a	ENSMUSG00000017291_912	chr11	+	TTTC	77560391	77560415
ENSMUSG00000017291_quad1_b	GCCATGGATGAAGGACAGTATGA	ENSMUSG00000017291	Taok1	quad1	b	ENSMUSG00000017291_1066	chr11	-	TTTA	77571680	77571656
ENSMUSG00000017291_quad1_c	TGTGTTCCTTAAACCAGAGATAT	ENSMUSG00000017291	Taok1	quad1	c	ENSMUSG00000017291_1138	chr11	-	TTTC	77573830	77573806
ENSMUSG00000017291_quad1_d	TACAAAGAATAAAACATCCCAAC	ENSMUSG00000017291	Taok1	quad1	d	ENSMUSG00000017291_1260	chr11	-	TTTC	77578797	77578773
ENSMUSG00000017299_quad1_a	ATGGGGGCGACTGGCGACACCGA	ENSMUSG00000017299	Dnttip1	quad1	a	ENSMUSG00000017299_4	chr2	+	CGCC	164746050	164746074
ENSMUSG00000017299_quad1_b	CCCACTTGGTCCCCAACAGAACC	ENSMUSG00000017299	Dnttip1	quad1	b	ENSMUSG00000017299_35	chr2	+	TTTG	164746684	164746708
ENSMUSG00000017299_quad1_c	ACAGACCCAGCCATCTCTATGGA	ENSMUSG00000017299	Dnttip1	quad1	c	ENSMUSG00000017299_78	chr2	+	TTTC	164747463	164747487
ENSMUSG00000017299_quad1_d	AGGAGGCCTGCCGCAGCTGCCTG	ENSMUSG00000017299	Dnttip1	quad1	d	ENSMUSG00000017299_177	chr2	+	ATTC	164754176	164754200
ENSMUSG00000017300_quad1_a	TGAAGATGATGGAGGGCGTTCAG	ENSMUSG00000017300	Tnnc2	quad1	a	ENSMUSG00000017300_14	chr2	-	TTTC	164777331	164777307
ENSMUSG00000017300_quad1_b	TGTCACATGCTCCCCAGAAGCCC	ENSMUSG00000017300	Tnnc2	quad1	b	ENSMUSG00000017300_50	chr2	+	CTTC	164777535	164777559
ENSMUSG00000017300_quad1_c	CCATCATGACCAAGAACTCTTCA	ENSMUSG00000017300	Tnnc2	quad1	c	ENSMUSG00000017300_112	chr2	+	CGCA	164777800	164777824
ENSMUSG00000017300_quad1_d	CCGCTAGAGTTCAAGGCTGCCTT	ENSMUSG00000017300	Tnnc2	quad1	d	ENSMUSG00000017300_185	chr2	-	CTCC	164778098	164778074
ENSMUSG00000017307_quad1_a	CTCCCTGCACTGCTACTTTGTCC	ENSMUSG00000017307	Acot8	quad1	a	ENSMUSG00000017307_288	chr2	-	TCCA	164803029	164803005
ENSMUSG00000017307_quad1_b	GCCAAGTCTGTGAGTGAAGACGT	ENSMUSG00000017307	Acot8	quad1	b	ENSMUSG00000017307_303	chr2	-	TGCA	164803061	164803037
ENSMUSG00000017307_quad1_c	CAGAGGAAGGCATTACTGGGTAC	ENSMUSG00000017307	Acot8	quad1	c	ENSMUSG00000017307_326	chr2	-	TCCA	164803140	164803116
ENSMUSG00000017307_quad1_d	GCCATGAGCATCTCCCAGACCCT	ENSMUSG00000017307	Acot8	quad1	d	ENSMUSG00000017307_354	chr2	+	CGTC	164804778	164804802
ENSMUSG00000017309_quad1_a	AGGTTATGAAGCCCTGAAGGGTC	ENSMUSG00000017309	Cd300lg	quad1	a	ENSMUSG00000017309_28	chr11	+	TTTC	102042966	102042990
ENSMUSG00000017309_quad1_b	GTCCTGCAGCCAACAGCAGGGAC	ENSMUSG00000017309	Cd300lg	quad1	b	ENSMUSG00000017309_381	chr11	-	ATTA	102048764	102048740
ENSMUSG00000017309_quad1_c	AAGGTAGACCTTCTCGTTCTTCT	ENSMUSG00000017309	Cd300lg	quad1	c	ENSMUSG00000017309_429	chr11	-	TTTC	102050525	102050501
ENSMUSG00000017309_quad1_d	TGAGACATTCAGGAGTCACTGCA	ENSMUSG00000017309	Cd300lg	quad1	d	ENSMUSG00000017309_465	chr11	-	TTTC	102053541	102053517
ENSMUSG00000017310_quad1_a	TCCTGGGACTCTCCCTCCTCTGC	ENSMUSG00000017310	Spint4	quad1	a	ENSMUSG00000017310_10	chr2	+	TTTC	164698572	164698596
ENSMUSG00000017310_quad1_b	ACTGTCCTCATACCGTTGTAGTC	ENSMUSG00000017310	Spint4	quad1	b	ENSMUSG00000017310_47	chr2	-	TTTA	164698682	164698658
ENSMUSG00000017310_quad1_c	GTGACAAGTTACATCACAGTCTA	ENSMUSG00000017310	Spint4	quad1	c	ENSMUSG00000017310_124	chr2	-	TTTC	164700310	164700286
ENSMUSG00000017310_quad1_d	CATTACAATAGCGGCGATAAGAG	ENSMUSG00000017310	Spint4	quad1	d	ENSMUSG00000017310_143	chr2	+	TTTA	164700779	164700803
ENSMUSG00000017311_quad1_a	GGCCAGAAGGTTTGGACCAGTGG	ENSMUSG00000017311	Pyy	quad1	a	ENSMUSG00000017311_13	chr11	-	TGCA	102106871	102106847
ENSMUSG00000017311_quad1_b	GGGTGACCAGGTTGAGGTAGTGG	ENSMUSG00000017311	Pyy	quad1	b	ENSMUSG00000017311_69	chr11	+	TGCC	102107168	102107192
ENSMUSG00000017311_quad1_c	ACTACCTCAACCTGGTCACCCGG	ENSMUSG00000017311	Pyy	quad1	c	ENSMUSG00000017311_78	chr11	-	CGCC	102107196	102107172
ENSMUSG00000017311_quad1_d	CGGAGGAGCTGAGCCGCTACTAC	ENSMUSG00000017311	Pyy	quad1	d	ENSMUSG00000017311_88	chr11	-	TCCC	102107232	102107208
ENSMUSG00000017314_quad1_a	CTGCAGGCGGTGAAGGTCCTGAG	ENSMUSG00000017314	Mpp2	quad1	a	ENSMUSG00000017314_111	chr11	-	TTTC	102060559	102060535
ENSMUSG00000017314_quad1_b	TGGGATCCAGACCGCTACGGCAC	ENSMUSG00000017314	Mpp2	quad1	b	ENSMUSG00000017314_211	chr11	-	TTTG	102061533	102061509
ENSMUSG00000017314_quad1_c	AGGAGTGCCCCAGGCTCACCTGC	ENSMUSG00000017314	Mpp2	quad1	c	ENSMUSG00000017314_340	chr11	+	TTTC	102062228	102062252
ENSMUSG00000017314_quad1_d	AAAGACCTATGAGACACCACCCC	ENSMUSG00000017314	Mpp2	quad1	d	ENSMUSG00000017314_530	chr11	-	CTTC	102064415	102064391
ENSMUSG00000017316_quad1_a	CCCCAGTTGGCTTGATTCCCTGC	ENSMUSG00000017316	Ppy	quad1	a	ENSMUSG00000017316_28	chr11	-	AGCC	102100216	102100192
ENSMUSG00000017316_quad1_b	TTGGCTCCAGGGGGGCTCCCCAG	ENSMUSG00000017316	Ppy	quad1	b	ENSMUSG00000017316_93	chr11	+	TACA	102100605	102100629
ENSMUSG00000017316_quad1_c	TGTTTCTCGTATCCACTTGGGTG	ENSMUSG00000017316	Ppy	quad1	c	ENSMUSG00000017316_125	chr11	-	TCCC	102100687	102100663
ENSMUSG00000017316_quad1_d	CGATTCCTTGTTCATTAGATGGC	ENSMUSG00000017316	Ppy	quad1	d	ENSMUSG00000017316_138	chr11	-	TCCA	102100733	102100709
ENSMUSG00000017344_quad1_a	ATGGCCAGCAAGAAGTGTCAGTG	ENSMUSG00000017344	Vtn	quad1	a	ENSMUSG00000017344_47	chr11	+	TTTC	78499531	78499555
ENSMUSG00000017344_quad1_b	CCCTGTTCTAGGGCAGTACTGCT	ENSMUSG00000017344	Vtn	quad1	b	ENSMUSG00000017344_221	chr11	+	TTTC	78500107	78500131
ENSMUSG00000017344_quad1_c	GGGGATAACCAGGGTCCAGGACC	ENSMUSG00000017344	Vtn	quad1	c	ENSMUSG00000017344_301	chr11	-	TTTC	78500484	78500460
ENSMUSG00000017344_quad1_d	AGCAGCAACCCAGCCAGGAGGAG	ENSMUSG00000017344	Vtn	quad1	d	ENSMUSG00000017344_360	chr11	+	TTTC	78500718	78500742
ENSMUSG00000017376_quad1_a	AGTCAAAAAGAATATCCGCTAAG	ENSMUSG00000017376	Nlk	quad1	a	ENSMUSG00000017376_163	chr11	-	TTTC	78572437	78572413
ENSMUSG00000017376_quad1_b	GCAGTACTTACTGGATCAAAGAC	ENSMUSG00000017376	Nlk	quad1	b	ENSMUSG00000017376_165	chr11	+	GTTA	78574826	78574850
ENSMUSG00000017376_quad1_c	TGAGGACCCCTGAGTATGTGTGC	ENSMUSG00000017376	Nlk	quad1	c	ENSMUSG00000017376_206	chr11	+	TTTA	78583326	78583350
ENSMUSG00000017376_quad1_d	TGTAGATCACTCTGCATCAATTC	ENSMUSG00000017376	Nlk	quad1	d	ENSMUSG00000017376_410	chr11	+	TTTA	78590950	78590974
ENSMUSG00000017386_quad1_a	CCAACAGTGCCCTAAGCTGGCAA	ENSMUSG00000017386	Traf4	quad1	a	ENSMUSG00000017386_219	chr11	-	TTTG	78160559	78160535
ENSMUSG00000017386_quad1_b	TGGTCCTAGAGCCACCAGTACCA	ENSMUSG00000017386	Traf4	quad1	b	ENSMUSG00000017386_273	chr11	-	TTTC	78160961	78160937
ENSMUSG00000017386_quad1_c	AATGTAGTCCCCTGCCCTAATCG	ENSMUSG00000017386	Traf4	quad1	c	ENSMUSG00000017386_389	chr11	-	CTTC	78161428	78161404
ENSMUSG00000017386_quad1_d	AGTGAAGGAGTCTTCAAATGCCC	ENSMUSG00000017386	Traf4	quad1	d	ENSMUSG00000017386_472	chr11	-	TTTC	78162439	78162415
ENSMUSG00000017390_quad1_a	ACACGGTCATCAGCACTGAATAG	ENSMUSG00000017390	Aldoc	quad1	a	ENSMUSG00000017390_88	chr11	-	TTTC	78324704	78324680
ENSMUSG00000017390_quad1_b	AGGGCTGGATGGGCTCTTGGAAC	ENSMUSG00000017390	Aldoc	quad1	b	ENSMUSG00000017390_174	chr11	+	TTTC	78325043	78325067
ENSMUSG00000017390_quad1_c	GTCTTACCTTCTCTGTAACATAC	ENSMUSG00000017390	Aldoc	quad1	c	ENSMUSG00000017390_273	chr11	-	TTTG	78325423	78325399
ENSMUSG00000017390_quad1_d	GTACCTGGGACAGCTGGGGGCAC	ENSMUSG00000017390	Aldoc	quad1	d	ENSMUSG00000017390_345	chr11	-	TTTA	78325824	78325800
ENSMUSG00000017400_quad1_a	CTACAGCCCCCAAAGCTGCCCCT	ENSMUSG00000017400	Stac2	quad1	a	ENSMUSG00000017400_171	chr11	-	TTTC	98040529	98040505
ENSMUSG00000017400_quad1_b	AAGCTAACTCCAGGCATACCTGC	ENSMUSG00000017400	Stac2	quad1	b	ENSMUSG00000017400_174	chr11	+	TTCC	98041116	98041140
ENSMUSG00000017400_quad1_c	GACGCAACTTCAGCTCCCCACTC	ENSMUSG00000017400	Stac2	quad1	c	ENSMUSG00000017400_329	chr11	-	TTTC	98042610	98042586
ENSMUSG00000017400_quad1_d	CAGGAACATGTCTTCAAGAGAGC	ENSMUSG00000017400	Stac2	quad1	d	ENSMUSG00000017400_405	chr11	-	TTTC	98043541	98043517
ENSMUSG00000017404_quad1_a	CTGCTGCGGCCGCAGCCATGAGG	ENSMUSG00000017404	Rpl19	quad1	a	ENSMUSG00000017404_2	chr11	+	TTCG	98026965	98026989
ENSMUSG00000017404_quad1_b	TGTGTACCCAGTATGCTCAGGCT	ENSMUSG00000017404	Rpl19	quad1	b	ENSMUSG00000017404_10	chr11	+	TTTC	98027808	98027832
ENSMUSG00000017404_quad1_c	AGGTCAGCAGATCAGGAAGCTGA	ENSMUSG00000017404	Rpl19	quad1	c	ENSMUSG00000017404_64	chr11	+	TCCC	98028340	98028364
ENSMUSG00000017404_quad1_d	TTGCTCAGGGAAGAGGAAGGGTA	ENSMUSG00000017404	Rpl19	quad1	d	ENSMUSG00000017404_113	chr11	+	ATTC	98029383	98029407
ENSMUSG00000017405_quad1_a	GGTAGACTGGGACTAGGCACCAG	ENSMUSG00000017405	Nek8	quad1	a	ENSMUSG00000017405_273	chr11	-	TTTA	78168247	78168223
ENSMUSG00000017405_quad1_b	GGTCACGGCAACCTGACTGACAT	ENSMUSG00000017405	Nek8	quad1	b	ENSMUSG00000017405_346	chr11	-	TTTA	78169405	78169381
ENSMUSG00000017405_quad1_c	ACAGAACTTGCCAGCCCTGGTGC	ENSMUSG00000017405	Nek8	quad1	c	ENSMUSG00000017405_595	chr11	-	TTTC	78171306	78171282
ENSMUSG00000017405_quad1_d	CTAGAGGACAAGGCCCTCATGAT	ENSMUSG00000017405	Nek8	quad1	d	ENSMUSG00000017405_756	chr11	-	TTTC	78172971	78172947
ENSMUSG00000017412_quad1_a	TTATAATCTGCAGGAAATGTTTG	ENSMUSG00000017412	Cacnb4	quad1	a	ENSMUSG00000017412_189	chr2	-	TTTC	52437088	52437064
ENSMUSG00000017412_quad1_b	CAGCGGCTGATTAAGTCCAGAGG	ENSMUSG00000017412	Cacnb4	quad1	b	ENSMUSG00000017412_224	chr2	-	TTTA	52450043	52450019
ENSMUSG00000017412_quad1_c	AGTGATGGCCCCACTAACACCAC	ENSMUSG00000017412	Cacnb4	quad1	c	ENSMUSG00000017412_397	chr2	+	TTTC	52465607	52465631
ENSMUSG00000017412_quad1_d	ACCGCAAAAGCTACAGGTTTGGA	ENSMUSG00000017412	Cacnb4	quad1	d	ENSMUSG00000017412_606	chr2	+	TTTC	52474959	52474983
ENSMUSG00000017417_quad1_a	CCTCCAGGACCGGGAGGACAGGG	ENSMUSG00000017417	Plxdc1	quad1	a	ENSMUSG00000017417_373	chr11	-	TTTA	97954839	97954815
ENSMUSG00000017417_quad1_b	TCACCAGGGCCGTAGACACGGGA	ENSMUSG00000017417	Plxdc1	quad1	b	ENSMUSG00000017417_516	chr11	+	TTTC	97956516	97956540
ENSMUSG00000017417_quad1_c	GCTGGGTCTTGCCTGGCTTCAAC	ENSMUSG00000017417	Plxdc1	quad1	c	ENSMUSG00000017417_600	chr11	+	CTTA	97978567	97978591
ENSMUSG00000017417_quad1_d	GCGGAGTAGCAGCAACTGCAGCA	ENSMUSG00000017417	Plxdc1	quad1	d	ENSMUSG00000017417_658	chr11	+	CCCC	97986271	97986295
ENSMUSG00000017418_quad1_a	CAAAAAAGGCTCCACAGTTTAGC	ENSMUSG00000017418	Arl5b	quad1	a	ENSMUSG00000017418_41	chr2	-	GTTA	15055570	15055546
ENSMUSG00000017418_quad1_b	CCGTAGAGCACAAAGTAATCATT	ENSMUSG00000017418	Arl5b	quad1	b	ENSMUSG00000017418_56	chr2	+	TTTC	15068129	15068153
ENSMUSG00000017418_quad1_c	AATGATGTCTTTCAACAGCTTAA	ENSMUSG00000017418	Arl5b	quad1	c	ENSMUSG00000017418_91	chr2	+	TTTC	15069798	15069822
ENSMUSG00000017418_quad1_d	AGGAAAGCTGCAGTCCTTATCTT	ENSMUSG00000017418	Arl5b	quad1	d	ENSMUSG00000017418_218	chr2	+	TTTA	15074964	15074988
ENSMUSG00000017421_quad1_a	AATGCCATATTTGTCATAAGAAA	ENSMUSG00000017421	Zfp207	quad1	a	ENSMUSG00000017421_57	chr11	+	TTTA	80385964	80385988
ENSMUSG00000017421_quad1_b	ATACACATGTAAATCTTACCTTG	ENSMUSG00000017421	Zfp207	quad1	b	ENSMUSG00000017421_165	chr11	-	TTTA	80387963	80387939
ENSMUSG00000017421_quad1_c	ACACTTCATACATACCTGGTGGC	ENSMUSG00000017421	Zfp207	quad1	c	ENSMUSG00000017421_356	chr11	-	TTTA	80391420	80391396
ENSMUSG00000017421_quad1_d	ACCTTACCTGTCCAGCACTGGGG	ENSMUSG00000017421	Zfp207	quad1	d	ENSMUSG00000017421_428	chr11	-	TTTC	80392003	80391979
ENSMUSG00000017428_quad1_a	AGAGAGCCCAGTCTCTACTCAGC	ENSMUSG00000017428	Psmd11	quad1	a	ENSMUSG00000017428_9	chr11	+	TTCC	80428689	80428713
ENSMUSG00000017428_quad1_b	TTAGTGAAACGTGACATTCAAGA	ENSMUSG00000017428	Psmd11	quad1	b	ENSMUSG00000017428_35	chr11	+	TTTC	80431697	80431721
ENSMUSG00000017428_quad1_c	TAGATATGGAAGCAGCCACAGGG	ENSMUSG00000017428	Psmd11	quad1	c	ENSMUSG00000017428_116	chr11	+	TTTC	80438343	80438367
ENSMUSG00000017428_quad1_d	GCCAAGCTGTACGATAACTTACT	ENSMUSG00000017428	Psmd11	quad1	d	ENSMUSG00000017428_457	chr11	+	TTTG	80469855	80469879
ENSMUSG00000017446_quad1_a	GCAGGAAGATGGGCTCCTGTGCA	ENSMUSG00000017446	C1qtnf1	quad1	a	ENSMUSG00000017446_5	chr11	+	TTTG	118443684	118443708
ENSMUSG00000017446_quad1_b	CCTAGGCCTGAAGAAACACGAGA	ENSMUSG00000017446	C1qtnf1	quad1	b	ENSMUSG00000017446_58	chr11	+	TTCC	118446492	118446516
ENSMUSG00000017446_quad1_c	TCTCTTAGGCGAGAAAGGTGACC	ENSMUSG00000017446	C1qtnf1	quad1	c	ENSMUSG00000017446_121	chr11	+	TTTG	118447789	118447813
ENSMUSG00000017446_quad1_d	ACTGGGAAGTTCTACTGCTATGT	ENSMUSG00000017446	C1qtnf1	quad1	d	ENSMUSG00000017446_212	chr11	+	GTTC	118448045	118448069
ENSMUSG00000017453_quad1_a	CCAGGCCTGCGGGCTGAGCCAGA	ENSMUSG00000017453	Pipox	quad1	a	ENSMUSG00000017453_116	chr11	-	TTTA	77882169	77882145
ENSMUSG00000017453_quad1_b	ACTGTGACGGGTAGACCAGGTCT	ENSMUSG00000017453	Pipox	quad1	b	ENSMUSG00000017453_270	chr11	+	TTTC	77883228	77883252
ENSMUSG00000017453_quad1_c	AAGCAACGCTTTCCAAACATTCG	ENSMUSG00000017453	Pipox	quad1	c	ENSMUSG00000017453_353	chr11	-	TTTA	77883884	77883860
ENSMUSG00000017453_quad1_d	CCGCGTACCACCTGGCCAAACAC	ENSMUSG00000017453	Pipox	quad1	d	ENSMUSG00000017453_499	chr11	-	TTTA	77893720	77893696
ENSMUSG00000017466_quad1_a	TCTGTGACCCAGTCCATCCAGAG	ENSMUSG00000017466	Timp2	quad1	a	ENSMUSG00000017466_48	chr11	+	CTTC	118303819	118303843
ENSMUSG00000017466_quad1_b	TGGGTGATGCTAAGCGTGTCCCA	ENSMUSG00000017466	Timp2	quad1	b	ENSMUSG00000017466_102	chr11	+	CTTC	118310618	118310642
ENSMUSG00000017466_quad1_c	AAAGGACCTGACAAAGACATCGA	ENSMUSG00000017466	Timp2	quad1	c	ENSMUSG00000017466_172	chr11	-	GTTC	118317525	118317501
ENSMUSG00000017466_quad1_d	CAGTGATCAGAGCCAAAGCAGTG	ENSMUSG00000017466	Timp2	quad1	d	ENSMUSG00000017466_228	chr11	-	TTTG	118320216	118320192
ENSMUSG00000017478_quad1_a	CTCCTCCTCCAAATCAGACGCCC	ENSMUSG00000017478	Zc3h18	quad1	a	ENSMUSG00000017478_58	chr8	-	TTTC	122383567	122383543
ENSMUSG00000017478_quad1_b	CCTAGGAAACTGCACGTGGGGAA	ENSMUSG00000017478	Zc3h18	quad1	b	ENSMUSG00000017478_301	chr8	+	TTTC	122397809	122397833
ENSMUSG00000017478_quad1_c	ATAGGGTGGGCCAGTGGTTGATG	ENSMUSG00000017478	Zc3h18	quad1	c	ENSMUSG00000017478_376	chr8	+	TTTA	122398228	122398252
ENSMUSG00000017478_quad1_d	GGGTGACCTACCTCGGTGGCTGT	ENSMUSG00000017478	Zc3h18	quad1	d	ENSMUSG00000017478_630	chr8	-	TTTA	122403434	122403410
ENSMUSG00000017485_quad1_a	GTACAAAGTTTACAGTAGAAACG	ENSMUSG00000017485	Top2b	quad1	a	ENSMUSG00000017485_283	chr14	+	TTTA	16388428	16388452
ENSMUSG00000017485_quad1_b	ACTCAAGGTTAGACAAACATCCC	ENSMUSG00000017485	Top2b	quad1	b	ENSMUSG00000017485_475	chr14	-	TTTC	16393285	16393261
ENSMUSG00000017485_quad1_c	ATAGCAAGCATTGATGATGACTA	ENSMUSG00000017485	Top2b	quad1	c	ENSMUSG00000017485_1198	chr14	+	TTTC	16409161	16409185
ENSMUSG00000017485_quad1_d	TGTCCACCACAAATATCTCACCA	ENSMUSG00000017485	Top2b	quad1	d	ENSMUSG00000017485_1413	chr14	-	TTTC	16412147	16412123
ENSMUSG00000017491_quad1_a	TCAGAGCTGGTACTCTGTGTCTC	ENSMUSG00000017491	Rarb	quad1	a	ENSMUSG00000017491_489	chr14	+	CTCC	16548531	16548555
ENSMUSG00000017491_quad1_b	GGTGCTGCCATTCGGCCTGGGTG	ENSMUSG00000017491	Rarb	quad1	b	ENSMUSG00000017491_511	chr14	+	TGCC	16574869	16574893
ENSMUSG00000017491_quad1_c	AGGATCTGCCCGGGACTCACTGA	ENSMUSG00000017491	Rarb	quad1	c	ENSMUSG00000017491_546	chr14	+	ATCC	16574964	16574988
ENSMUSG00000017491_quad1_d	GGGCAGATCCTGGATTTCTACAC	ENSMUSG00000017491	Rarb	quad1	d	ENSMUSG00000017491_550	chr14	-	TCCC	16574982	16574958
ENSMUSG00000017493_quad1_a	TCCACCCCCCGGGGAGGGTAGCA	ENSMUSG00000017493	Igfbp4	quad1	a	ENSMUSG00000017493_94	chr11	-	CTTC	99041760	99041736
ENSMUSG00000017493_quad1_b	GCCATATGCTTCTGCAGGCACCT	ENSMUSG00000017493	Igfbp4	quad1	b	ENSMUSG00000017493_187	chr11	-	TTTG	99048311	99048287
ENSMUSG00000017493_quad1_c	GAATGGGGATGATGAAGAGGTCT	ENSMUSG00000017493	Igfbp4	quad1	c	ENSMUSG00000017493_251	chr11	-	TTTG	99049194	99049170
ENSMUSG00000017493_quad1_d	GCAGTGTCACCCCGCCCTGGACG	ENSMUSG00000017493	Igfbp4	quad1	d	ENSMUSG00000017493_272	chr11	+	CTTG	99051437	99051461
ENSMUSG00000017499_quad1_a	TGAAGGAGCACATCTGTGGGAAG	ENSMUSG00000017499	Cdc6	quad1	a	ENSMUSG00000017499_288	chr11	+	TTTC	98910670	98910694
ENSMUSG00000017499_quad1_b	ACCTAGAAGGAAGTAAAAGGCTT	ENSMUSG00000017499	Cdc6	quad1	b	ENSMUSG00000017499_339	chr11	+	TTTA	98911378	98911402
ENSMUSG00000017499_quad1_c	CATAGCGTGTTGGTGTTGGACGA	ENSMUSG00000017499	Cdc6	quad1	c	ENSMUSG00000017499_410	chr11	+	TTTC	98912150	98912174
ENSMUSG00000017499_quad1_d	AGCCGCCGGGTCAAAAGCAGCAA	ENSMUSG00000017499	Cdc6	quad1	d	ENSMUSG00000017499_658	chr11	-	TTTC	98919381	98919357
ENSMUSG00000017548_quad1_a	ATTGACTACTTACTGCGATAAGA	ENSMUSG00000017548	Suz12	quad1	a	ENSMUSG00000017548_133	chr11	-	TTTC	79995680	79995656
ENSMUSG00000017548_quad1_b	GATAAGCCATCACAAAACTCAGA	ENSMUSG00000017548	Suz12	quad1	b	ENSMUSG00000017548_261	chr11	+	TTTA	80010553	80010577
ENSMUSG00000017548_quad1_c	GAGTAACTCGTCCAGGAAGAAGA	ENSMUSG00000017548	Suz12	quad1	c	ENSMUSG00000017548_384	chr11	+	TTTA	80013526	80013550
ENSMUSG00000017548_quad1_d	TCAGGGACCTACATTACAATTTA	ENSMUSG00000017548	Suz12	quad1	d	ENSMUSG00000017548_555	chr11	+	TTTC	80022114	80022138
ENSMUSG00000017550_quad1_a	TCTCCACCAAAACCCAGTAATAT	ENSMUSG00000017550	Atad5	quad1	a	ENSMUSG00000017550_82	chr11	+	TTTC	80094247	80094271
ENSMUSG00000017550_quad1_b	CCATGACCCTCACAAAGTACCTG	ENSMUSG00000017550	Atad5	quad1	b	ENSMUSG00000017550_1315	chr11	-	TTTA	80109519	80109495
ENSMUSG00000017550_quad1_c	CCACTCCCGTTGGTCCTGTTATA	ENSMUSG00000017550	Atad5	quad1	c	ENSMUSG00000017550_1560	chr11	-	TTTC	80113171	80113147
ENSMUSG00000017550_quad1_d	GATATTTGAAGTGAATGCCTCTT	ENSMUSG00000017550	Atad5	quad1	d	ENSMUSG00000017550_1588	chr11	+	TTTA	80114151	80114175
ENSMUSG00000017561_quad1_a	GGTGCAGTCTTTGTCAATGGAAA	ENSMUSG00000017561	Crlf3	quad1	a	ENSMUSG00000017561_96	chr11	-	TTTA	80047742	80047718
ENSMUSG00000017561_quad1_b	AGAACCTACATACACGTCTTCAA	ENSMUSG00000017561	Crlf3	quad1	b	ENSMUSG00000017561_269	chr11	+	TTTC	80057924	80057948
ENSMUSG00000017561_quad1_c	AGCATGGAACAGTAGCTTCCCGC	ENSMUSG00000017561	Crlf3	quad1	c	ENSMUSG00000017561_357	chr11	-	TTTA	80059289	80059265
ENSMUSG00000017561_quad1_d	AAAGGAACCCTTGGGAAGCTATT	ENSMUSG00000017561	Crlf3	quad1	d	ENSMUSG00000017561_506	chr11	-	TTTA	80064346	80064322
ENSMUSG00000017588_quad1_a	AGACGATGCTGGAGCCACCACCT	ENSMUSG00000017588	Krt27	quad1	a	ENSMUSG00000017588_220	chr11	-	TTTC	99348814	99348790
ENSMUSG00000017588_quad1_b	CAGCTGGACCTCAAGGTCGGTTC	ENSMUSG00000017588	Krt27	quad1	b	ENSMUSG00000017588_307	chr11	+	TTTC	99349481	99349505
ENSMUSG00000017588_quad1_c	ATTTGGCTCAACTCACTTCATTC	ENSMUSG00000017588	Krt27	quad1	c	ENSMUSG00000017588_353	chr11	+	TTTA	99349904	99349928
ENSMUSG00000017588_quad1_d	CCTGGGTCCTGAGGTCATCAATG	ENSMUSG00000017588	Krt27	quad1	d	ENSMUSG00000017588_405	chr11	+	CTTA	99350655	99350679
ENSMUSG00000017607_quad1_a	CTATCTGTACCCCACAGGTTGCC	ENSMUSG00000017607	Tns4	quad1	a	ENSMUSG00000017607_190	chr11	-	TTTC	99071506	99071482
ENSMUSG00000017607_quad1_b	GCCGAAGACTCAATCAGGAAGTG	ENSMUSG00000017607	Tns4	quad1	b	ENSMUSG00000017607_275	chr11	+	TTTG	99073936	99073960
ENSMUSG00000017607_quad1_c	GAGCAGATGCGGAAGTCTCCTGT	ENSMUSG00000017607	Tns4	quad1	c	ENSMUSG00000017607_304	chr11	+	TTTG	99075123	99075147
ENSMUSG00000017607_quad1_d	AGCCAAGCATCACTCGAGAGCAA	ENSMUSG00000017607	Tns4	quad1	d	ENSMUSG00000017607_367	chr11	-	TTTA	99075560	99075536
ENSMUSG00000017615_quad1_a	CTCATAGATACGGGCCTCTGGGA	ENSMUSG00000017615	Tnfaip1	quad1	a	ENSMUSG00000017615_75	chr11	+	TTTC	78525508	78525532
ENSMUSG00000017615_quad1_b	AGCAACTCTGATGATCACCTGCT	ENSMUSG00000017615	Tnfaip1	quad1	b	ENSMUSG00000017615_154	chr11	-	TTTC	78527727	78527703
ENSMUSG00000017615_quad1_c	AGGGAGGGTGATGGTGTCATCTC	ENSMUSG00000017615	Tnfaip1	quad1	c	ENSMUSG00000017615_274	chr11	+	TTTG	78529156	78529180
ENSMUSG00000017615_quad1_d	AGTGGGCGAATGGAGGTGCTGAC	ENSMUSG00000017615	Tnfaip1	quad1	d	ENSMUSG00000017615_328	chr11	-	GTTC	78530065	78530041
ENSMUSG00000017631_quad1_a	GGGACACGACAGAGCCCAAGTGG	ENSMUSG00000017631	Abr	quad1	a	ENSMUSG00000017631_436	chr11	-	TTTC	76452363	76452339
ENSMUSG00000017631_quad1_b	AAGCCCTTGGCAGAGTGGACGAT	ENSMUSG00000017631	Abr	quad1	b	ENSMUSG00000017631_479	chr11	+	TTTA	76454526	76454550
ENSMUSG00000017631_quad1_c	ATGTCCTCGAGCTCGTGGTCTGG	ENSMUSG00000017631	Abr	quad1	c	ENSMUSG00000017631_672	chr11	+	TTTC	76459220	76459244
ENSMUSG00000017631_quad1_d	TCAGGATCTGTTGAAGCACACAC	ENSMUSG00000017631	Abr	quad1	d	ENSMUSG00000017631_825	chr11	-	TTCC	76463676	76463652
ENSMUSG00000017639_quad1_a	AAGACTATGGCGAGGGGGATGAC	ENSMUSG00000017639	Rab11fip4	quad1	a	ENSMUSG00000017639_251	chr11	+	TTTG	79683423	79683447
ENSMUSG00000017639_quad1_b	GTGACAGCATCGACTCCTGTGAC	ENSMUSG00000017639	Rab11fip4	quad1	b	ENSMUSG00000017639_407	chr11	+	TTCC	79685083	79685107
ENSMUSG00000017639_quad1_c	CCGCTCCAGCTTGCAGTAGACCT	ENSMUSG00000017639	Rab11fip4	quad1	c	ENSMUSG00000017639_509	chr11	-	TTTC	79686661	79686637
ENSMUSG00000017639_quad1_d	CAAGCGCATGATGGACAAGCTGC	ENSMUSG00000017639	Rab11fip4	quad1	d	ENSMUSG00000017639_581	chr11	+	TTTA	79690522	79690546
ENSMUSG00000017652_quad1_a	GGTCCATCTAGGGCAGTGTGTTA	ENSMUSG00000017652	Cd40	quad1	a	ENSMUSG00000017652_29	chr2	+	TTTA	165062281	165062305
ENSMUSG00000017652_quad1_b	GCTGTCACCAGCACAGACACTGT	ENSMUSG00000017652	Cd40	quad1	b	ENSMUSG00000017652_96	chr2	+	ATTC	165062753	165062777
ENSMUSG00000017652_quad1_c	AGAAGGAGGGCACCGCAGAATCA	ENSMUSG00000017652	Cd40	quad1	c	ENSMUSG00000017652_127	chr2	+	GTTA	165063036	165063060
ENSMUSG00000017652_quad1_d	GAAAAGTGTTATCCCTGGACAAG	ENSMUSG00000017652	Cd40	quad1	d	ENSMUSG00000017652_221	chr2	+	TTTC	165063535	165063559
ENSMUSG00000017664_quad1_a	CCCACAGGAAGTCTGCACCCTGC	ENSMUSG00000017664	Slc35c2	quad1	a	ENSMUSG00000017664_90	chr2	-	TTTA	165277592	165277568
ENSMUSG00000017664_quad1_b	CCTATAAGTCCACGCAGTTCAAT	ENSMUSG00000017664	Slc35c2	quad1	b	ENSMUSG00000017664_256	chr2	-	TTTA	165280903	165280879
ENSMUSG00000017664_quad1_c	TCTCTCATCTTCAAGCTGGAGGA	ENSMUSG00000017664	Slc35c2	quad1	c	ENSMUSG00000017664_288	chr2	-	TTTC	165281338	165281314
ENSMUSG00000017664_quad1_d	TTGTAGAACGTGATGCCTATGGA	ENSMUSG00000017664	Slc35c2	quad1	d	ENSMUSG00000017664_402	chr2	+	TTTG	165283261	165283285
ENSMUSG00000017667_quad1_a	AAAGAGGTCCACTCTCATTGTCC	ENSMUSG00000017667	Zfp334	quad1	a	ENSMUSG00000017667_487	chr2	-	TTTC	165381388	165381364
ENSMUSG00000017667_quad1_b	TACTGTTTCTTATTCACAGGGCT	ENSMUSG00000017667	Zfp334	quad1	b	ENSMUSG00000017667_722	chr2	-	TCCA	165382806	165382782
ENSMUSG00000017667_quad1_c	AGAGATCAATCTCCTTCAAGGAC	ENSMUSG00000017667	Zfp334	quad1	c	ENSMUSG00000017667_772	chr2	-	TTTC	165383371	165383347
ENSMUSG00000017667_quad1_d	TTGAGAACGCCTGGAAATGGACA	ENSMUSG00000017667	Zfp334	quad1	d	ENSMUSG00000017667_788	chr2	-	TTTC	165386960	165386936
ENSMUSG00000017670_quad1_a	ATTGCTCCCAACAAGTATGAGGT	ENSMUSG00000017670	Elmo2	quad1	a	ENSMUSG00000017670_251	chr2	-	TTTC	165292129	165292105
ENSMUSG00000017670_quad1_b	CGGAAGCTGCTGCCCTCGCATAG	ENSMUSG00000017670	Elmo2	quad1	b	ENSMUSG00000017670_402	chr2	+	TTTC	165295266	165295290
ENSMUSG00000017670_quad1_c	CCTCCCTAGGACATGGCCAATGC	ENSMUSG00000017670	Elmo2	quad1	c	ENSMUSG00000017670_796	chr2	-	TTTC	165302004	165301980
ENSMUSG00000017670_quad1_d	GTACCATGCTCTCTAGGATGGCC	ENSMUSG00000017670	Elmo2	quad1	d	ENSMUSG00000017670_870	chr2	+	TTTA	165308982	165309006
ENSMUSG00000017677_quad1_a	CCTTCCAGAATGGTGAGGTTCTG	ENSMUSG00000017677	Wsb1	quad1	a	ENSMUSG00000017677_132	chr11	-	TTTC	79240807	79240783
ENSMUSG00000017677_quad1_b	CTGGAGGAGCAAATGACCGATGG	ENSMUSG00000017677	Wsb1	quad1	b	ENSMUSG00000017677_171	chr11	-	TTTG	79241680	79241656
ENSMUSG00000017677_quad1_c	CTGGCGCCAACTGAACACAGCAT	ENSMUSG00000017677	Wsb1	quad1	c	ENSMUSG00000017677_275	chr11	+	TTTA	79244466	79244490
ENSMUSG00000017677_quad1_d	AATGTGGTCTACCAAATTAAGGA	ENSMUSG00000017677	Wsb1	quad1	d	ENSMUSG00000017677_355	chr11	+	TTTC	79246266	79246290
ENSMUSG00000017679_quad1_a	TGAGGGCCCGAAAGTTTGATTAT	ENSMUSG00000017679	Ttpal	quad1	a	ENSMUSG00000017679_87	chr2	+	TTTC	163607479	163607503
ENSMUSG00000017679_quad1_b	TAATGTCAAGTATACGGCTCGGA	ENSMUSG00000017679	Ttpal	quad1	b	ENSMUSG00000017679_179	chr2	-	TTTC	163611824	163611800
ENSMUSG00000017679_quad1_c	TGATGGCGAAAATGCCCTTAAAT	ENSMUSG00000017679	Ttpal	quad1	c	ENSMUSG00000017679_269	chr2	-	TTTA	163613814	163613790
ENSMUSG00000017679_quad1_d	TGTGGAGAGAGTTCAGGTCAGAC	ENSMUSG00000017679	Ttpal	quad1	d	ENSMUSG00000017679_312	chr2	-	TTTG	163615403	163615379
ENSMUSG00000017686_quad1_a	TGCTGTTAACAACAAACATTCTA	ENSMUSG00000017686	Rhot1	quad1	a	ENSMUSG00000017686_151	chr11	+	TTTA	80226082	80226106
ENSMUSG00000017686_quad1_b	GGTAACAAGCCGATGGATTCCTC	ENSMUSG00000017686	Rhot1	quad1	b	ENSMUSG00000017686_175	chr11	+	TTTA	80227275	80227299
ENSMUSG00000017686_quad1_c	TCTTTAGTAACAAGGGATAAAAA	ENSMUSG00000017686	Rhot1	quad1	c	ENSMUSG00000017686_634	chr11	+	TTTC	80250197	80250221
ENSMUSG00000017686_quad1_d	GAGGCAGAAGAAAATTCGTGATG	ENSMUSG00000017686	Rhot1	quad1	d	ENSMUSG00000017686_712	chr11	+	TTTA	80251038	80251062
ENSMUSG00000017688_quad1_a	AGGCGCAGCATTCGGAAGAGTCA	ENSMUSG00000017688	Hnf4g	quad1	a	ENSMUSG00000017688_129	chr3	+	TTTC	3638189	3638213
ENSMUSG00000017688_quad1_b	ATGGACTCACAAACGTCACTGAT	ENSMUSG00000017688	Hnf4g	quad1	b	ENSMUSG00000017688_290	chr3	-	TTTC	3644619	3644595
ENSMUSG00000017688_quad1_c	AAAAAATCTTACCCAAAAGCAAA	ENSMUSG00000017688	Hnf4g	quad1	c	ENSMUSG00000017688_360	chr3	-	TTTA	3648137	3648113
ENSMUSG00000017688_quad1_d	ATTCAGGAAACCACTATGTTATT	ENSMUSG00000017688	Hnf4g	quad1	d	ENSMUSG00000017688_368	chr3	+	TTTC	3651262	3651286
ENSMUSG00000017692_quad1_a	CCACCCGCAGCTCCGTGCGCAGG	ENSMUSG00000017692	Rhbdl3	quad1	a	ENSMUSG00000017692_229	chr11	+	TTTA	80330642	80330666
ENSMUSG00000017692_quad1_b	ACTCTCTCTGTCCCAGGCTCCTT	ENSMUSG00000017692	Rhbdl3	quad1	b	ENSMUSG00000017692_304	chr11	+	TTTC	80337467	80337491
ENSMUSG00000017692_quad1_c	TCTAGAACTGGTCAGGCATGAAG	ENSMUSG00000017692	Rhbdl3	quad1	c	ENSMUSG00000017692_349	chr11	+	TTCC	80346817	80346841
ENSMUSG00000017692_quad1_d	CACCCATCGGCTTATCCCCCGTG	ENSMUSG00000017692	Rhbdl3	quad1	d	ENSMUSG00000017692_390	chr11	+	TTTC	80353446	80353470
ENSMUSG00000017697_quad1_a	GGATCCCAGGCGCCTGTGAGGTA	ENSMUSG00000017697	Ada	quad1	a	ENSMUSG00000017697_119	chr2	+	TTTG	163730032	163730056
ENSMUSG00000017697_quad1_b	AAGGTGGACCCAATGCCCTGGAA	ENSMUSG00000017697	Ada	quad1	b	ENSMUSG00000017697_353	chr2	-	TTCC	163732889	163732865
ENSMUSG00000017697_quad1_c	GGAAGAGAGGCATCGCCCTCCCG	ENSMUSG00000017697	Ada	quad1	c	ENSMUSG00000017697_438	chr2	-	TTTA	163735476	163735452
ENSMUSG00000017697_quad1_d	TGTCCCTTGCAGGTAGAGTTACA	ENSMUSG00000017697	Ada	quad1	d	ENSMUSG00000017697_483	chr2	-	TTTC	163738240	163738216
ENSMUSG00000017707_quad1_a	AGAGCGGTCCTGCAATCCCTCCC	ENSMUSG00000017707	Serinc3	quad1	a	ENSMUSG00000017707_236	chr2	-	TTTC	163628058	163628034
ENSMUSG00000017707_quad1_b	ACAGGAACATCAGCCTCGCTCTG	ENSMUSG00000017707	Serinc3	quad1	b	ENSMUSG00000017707_276	chr2	-	TTTC	163629225	163629201
ENSMUSG00000017707_quad1_c	TGTGCAGTCGTCAGGCTTGGTGT	ENSMUSG00000017707	Serinc3	quad1	c	ENSMUSG00000017707_318	chr2	+	TTTC	163631000	163631024
ENSMUSG00000017707_quad1_d	ACATGAGCAAAAAGAAGGCAAAG	ENSMUSG00000017707	Serinc3	quad1	d	ENSMUSG00000017707_487	chr2	+	TTTA	163636853	163636877
ENSMUSG00000017713_quad1_a	ATTGGAGAAGCATGGCGCCTCCG	ENSMUSG00000017713	Tha1	quad1	a	ENSMUSG00000017713_145	chr11	-	CTTC	117869508	117869484
ENSMUSG00000017713_quad1_b	CAGGTCCTCCTTGGGCAGGAATG	ENSMUSG00000017713	Tha1	quad1	b	ENSMUSG00000017713_315	chr11	-	TTCC	117871075	117871051
ENSMUSG00000017713_quad1_c	TGCCCACCAACACTATGGCCAAC	ENSMUSG00000017713	Tha1	quad1	c	ENSMUSG00000017713_341	chr11	-	TTTG	117871640	117871616
ENSMUSG00000017713_quad1_d	GCCGTAATCATCGTCTCCTACAA	ENSMUSG00000017713	Tha1	quad1	d	ENSMUSG00000017713_375	chr11	+	CTTC	117873186	117873210
ENSMUSG00000017715_quad1_a	CAGAGCGCGTGCGCGTCTCCCTC	ENSMUSG00000017715	Pgs1	quad1	a	ENSMUSG00000017715_227	chr11	+	TTTC	118002395	118002419
ENSMUSG00000017715_quad1_b	GTGCAAACCTGAGTGACTCATAC	ENSMUSG00000017715	Pgs1	quad1	b	ENSMUSG00000017715_291	chr11	+	TTTA	118003336	118003360
ENSMUSG00000017715_quad1_c	CCCACTGATCCAGATGAAGCCCT	ENSMUSG00000017715	Pgs1	quad1	c	ENSMUSG00000017715_423	chr11	+	TTTA	118005541	118005565
ENSMUSG00000017715_quad1_d	CCGCAGGCCTCTGGCTGTACCTG	ENSMUSG00000017715	Pgs1	quad1	d	ENSMUSG00000017715_552	chr11	+	TTTC	118014564	118014588
ENSMUSG00000017716_quad1_a	TGGAGGACTGCGCCTGCACCCCA	ENSMUSG00000017716	Birc5	quad1	a	ENSMUSG00000017716_29	chr11	+	TTCC	117849429	117849453
ENSMUSG00000017716_quad1_b	AGATGGCGGAGGCTGGCTTCATC	ENSMUSG00000017716	Birc5	quad1	b	ENSMUSG00000017716_47	chr11	+	TTTC	117849748	117849772
ENSMUSG00000017716_quad1_c	TTAGAGAGGAGCATAGAAAGCAC	ENSMUSG00000017716	Birc5	quad1	c	ENSMUSG00000017716_105	chr11	+	TTTA	117852655	117852679
ENSMUSG00000017716_quad1_d	AGGCAAAGGAGACCAACAACAAG	ENSMUSG00000017716	Birc5	quad1	d	ENSMUSG00000017716_178	chr11	+	TTCC	117855219	117855243
ENSMUSG00000017718_quad1_a	GTGTGGATGACCCATCTGCTGGG	ENSMUSG00000017718	Afmid	quad1	a	ENSMUSG00000017718_53	chr11	-	TTTC	117828126	117828102
ENSMUSG00000017718_quad1_b	TACAGAGGCGCTATCCAAGCAAT	ENSMUSG00000017718	Afmid	quad1	b	ENSMUSG00000017718_222	chr11	+	TTTC	117834990	117835014
ENSMUSG00000017718_quad1_c	TCCTGGTGAGTGGGATCTACGAC	ENSMUSG00000017718	Afmid	quad1	c	ENSMUSG00000017718_279	chr11	+	TTTC	117835505	117835529
ENSMUSG00000017718_quad1_d	ACCGGCAGTCCAAGGAGTTCTAC	ENSMUSG00000017718	Afmid	quad1	d	ENSMUSG00000017718_351	chr11	+	TTCC	117835778	117835802
ENSMUSG00000017720_quad1_a	AAGGACCCTAATCTCTTGGAATT	ENSMUSG00000017720	Trp53tg5	quad1	a	ENSMUSG00000017720_148	chr2	+	TTTC	164471441	164471465
ENSMUSG00000017720_quad1_b	TTGACCCTGGCAGGTATTAAAAA	ENSMUSG00000017720	Trp53tg5	quad1	b	ENSMUSG00000017720_241	chr2	-	TTTC	164473075	164473051
ENSMUSG00000017720_quad1_c	TTCCTACCCCTCAGATGCAAGAT	ENSMUSG00000017720	Trp53tg5	quad1	c	ENSMUSG00000017720_282	chr2	-	TTTC	164473341	164473317
ENSMUSG00000017720_quad1_d	TCCCTCGGCCTCTTCTTTGTAGA	ENSMUSG00000017720	Trp53tg5	quad1	d	ENSMUSG00000017720_289	chr2	+	TTTA	164473615	164473639
ENSMUSG00000017721_quad1_a	GGGAAGAGCCTGTAATGGGACAC	ENSMUSG00000017721	Pigt	quad1	a	ENSMUSG00000017721_88	chr2	-	TTTA	164497891	164497867
ENSMUSG00000017721_quad1_b	TCTCTGTCTAGTGTGGATAAGTC	ENSMUSG00000017721	Pigt	quad1	b	ENSMUSG00000017721_150	chr2	+	TTTG	164499780	164499804
ENSMUSG00000017721_quad1_c	TGTGGACATCACAGGCTACAGCC	ENSMUSG00000017721	Pigt	quad1	c	ENSMUSG00000017721_359	chr2	+	TTTA	164501343	164501367
ENSMUSG00000017721_quad1_d	TCTTCGCAGAGGCCCTACCCGTG	ENSMUSG00000017721	Pigt	quad1	d	ENSMUSG00000017721_455	chr2	+	TTTC	164502465	164502489
ENSMUSG00000017723_quad1_a	CTGGCCGCTGGCCTCCTACTAGG	ENSMUSG00000017723	Wfdc2	quad1	a	ENSMUSG00000017723_10	chr2	+	CTTG	164562746	164562770
ENSMUSG00000017723_quad1_b	GACAAGGACTGTGCGGACAACCG	ENSMUSG00000017723	Wfdc2	quad1	b	ENSMUSG00000017723_63	chr2	+	TTTG	164563378	164563402
ENSMUSG00000017723_quad1_c	GTAGTGTGGTCAAGGCCCGCTGA	ENSMUSG00000017723	Wfdc2	quad1	c	ENSMUSG00000017723_127	chr2	-	TTTA	164564148	164564124
ENSMUSG00000017723_quad1_d	CCTAGAAAAGCAGGGCACCTGCC	ENSMUSG00000017723	Wfdc2	quad1	d	ENSMUSG00000017723_160	chr2	+	TTTA	164565783	164565807
ENSMUSG00000017724_quad1_a	TGGTGGCCCTGCTGGATGACCCA	ENSMUSG00000017724	Etv4	quad1	a	ENSMUSG00000017724_169	chr11	-	TTTC	101771420	101771396
ENSMUSG00000017724_quad1_b	AGGGACAATGCAGACATCATCTG	ENSMUSG00000017724	Etv4	quad1	b	ENSMUSG00000017724_217	chr11	+	TTTC	101771698	101771722
ENSMUSG00000017724_quad1_c	CAGGGCAGAACAGCAGCAGAGCC	ENSMUSG00000017724	Etv4	quad1	c	ENSMUSG00000017724_437	chr11	-	TTTC	101774168	101774144
ENSMUSG00000017724_quad1_d	TGAATGGAAATCAGGAACAAACT	ENSMUSG00000017724	Etv4	quad1	d	ENSMUSG00000017724_546	chr11	+	TTTC	101777096	101777120
ENSMUSG00000017733_quad1_a	CCAGCGTATCCTCTGTTCAGGTG	ENSMUSG00000017733	Eppin	quad1	a	ENSMUSG00000017733_2	chr2	+	TTTC	164588618	164588642
ENSMUSG00000017733_quad1_b	ATAAAGAAAATAGCACGTGCCAA	ENSMUSG00000017733	Eppin	quad1	b	ENSMUSG00000017733_71	chr2	-	TTTA	164589422	164589398
ENSMUSG00000017733_quad1_c	TAGGGAGATGCCCCAGATTCAGA	ENSMUSG00000017733	Eppin	quad1	c	ENSMUSG00000017733_153	chr2	-	TTCC	164591802	164591778
ENSMUSG00000017733_quad1_d	TAGCTGACTTGCTGTTTCCCAGT	ENSMUSG00000017733	Eppin	quad1	d	ENSMUSG00000017733_165	chr2	-	AGTC	164593450	164593426
ENSMUSG00000017734_quad1_a	GCTGTTGGCGCTCCAGGGCTGCT	ENSMUSG00000017734	Dbndd2	quad1	a	ENSMUSG00000017734_16	chr2	-	CGCA	164488293	164488269
ENSMUSG00000017734_quad1_b	CTTGGCACAGTCTGATGAGGAGG	ENSMUSG00000017734	Dbndd2	quad1	b	ENSMUSG00000017734_172	chr2	+	CTCC	164490268	164490292
ENSMUSG00000017734_quad1_c	TCATCAGACTGTGCCAAGGGAGT	ENSMUSG00000017734	Dbndd2	quad1	c	ENSMUSG00000017734_180	chr2	-	CTCC	164490293	164490269
ENSMUSG00000017734_quad1_d	CGAGGCCCACTGCTAGCTGCAGG	ENSMUSG00000017734	Dbndd2	quad1	d	ENSMUSG00000017734_197	chr2	-	TGTA	164490351	164490327
ENSMUSG00000017737_quad1_a	GTGTCTGGCTGTCCAGCTCACCA	ENSMUSG00000017737	Mmp9	quad1	a	ENSMUSG00000017737_104	chr2	-	TTTA	164948971	164948947
ENSMUSG00000017737_quad1_b	ACCTCCAGGATCCAAAACTACTC	ENSMUSG00000017737	Mmp9	quad1	b	ENSMUSG00000017737_143	chr2	+	TTTC	164949271	164949295
ENSMUSG00000017737_quad1_c	AGTTTCCATAGTAAGTGGGGATC	ENSMUSG00000017737	Mmp9	quad1	c	ENSMUSG00000017737_271	chr2	-	TTTG	164949974	164949950
ENSMUSG00000017737_quad1_d	GTGGTGCAGGCAGAGTAGGAGCG	ENSMUSG00000017737	Mmp9	quad1	d	ENSMUSG00000017737_361	chr2	-	TTTA	164950392	164950368
ENSMUSG00000017740_quad1_a	CTCCATAGGAGGAGATGGACACC	ENSMUSG00000017740	Slc12a5	quad1	a	ENSMUSG00000017740_128	chr2	+	TTTC	164974436	164974460
ENSMUSG00000017740_quad1_b	CTGCGGCTCACGTGGGTGGTGGG	ENSMUSG00000017740	Slc12a5	quad1	b	ENSMUSG00000017740_215	chr2	+	CTTC	164974975	164974999
ENSMUSG00000017740_quad1_c	CATGAGTGCAATCGCAACCAATG	ENSMUSG00000017740	Slc12a5	quad1	c	ENSMUSG00000017740_247	chr2	+	TTTC	164975900	164975924
ENSMUSG00000017740_quad1_d	TCTGCAGCTGGTGGCTCGTACTA	ENSMUSG00000017740	Slc12a5	quad1	d	ENSMUSG00000017740_267	chr2	+	TTTC	164976422	164976446
ENSMUSG00000017747_quad1_a	CTCCGACAGATTCCTCAACCCCC	ENSMUSG00000017747	Ghdc	quad1	a	ENSMUSG00000017747_98	chr11	+	TTTC	100767295	100767319
ENSMUSG00000017747_quad1_b	TCTGTGGCCCTGGCCCAAGCAGT	ENSMUSG00000017747	Ghdc	quad1	b	ENSMUSG00000017747_155	chr11	-	ATTC	100768099	100768075
ENSMUSG00000017747_quad1_c	CTCTCTATAGGAGTGGTGGCCCT	ENSMUSG00000017747	Ghdc	quad1	c	ENSMUSG00000017747_304	chr11	-	TTTG	100768591	100768567
ENSMUSG00000017747_quad1_d	GGGAGAAGCGTTCCCAGAATCCC	ENSMUSG00000017747	Ghdc	quad1	d	ENSMUSG00000017747_370	chr11	+	TTTG	100769212	100769236
ENSMUSG00000017754_quad1_a	AGTGGGGAGTTAATCACTGTCGG	ENSMUSG00000017754	Pltp	quad1	a	ENSMUSG00000017754_249	chr2	+	CTTC	164844730	164844754
ENSMUSG00000017754_quad1_b	TACTTCCCCGTTCAGGTGCCGAG	ENSMUSG00000017754	Pltp	quad1	b	ENSMUSG00000017754_294	chr2	-	TTTC	164846672	164846648
ENSMUSG00000017754_quad1_c	TCCACGTTCATCACTTCTGGGAT	ENSMUSG00000017754	Pltp	quad1	c	ENSMUSG00000017754_470	chr2	-	TTTC	164852665	164852641
ENSMUSG00000017754_quad1_d	TGGAACAAGAGCTGGAGACCATC	ENSMUSG00000017754	Pltp	quad1	d	ENSMUSG00000017754_632	chr2	-	TTTC	164856783	164856759
ENSMUSG00000017756_quad1_a	TCTTGGGTTATCTTTACAGCGGG	ENSMUSG00000017756	Slc12a7	quad1	a	ENSMUSG00000017756_217	chr13	+	TTTA	73790627	73790651
ENSMUSG00000017756_quad1_b	ACACCAACAAAGACCACCACCGC	ENSMUSG00000017756	Slc12a7	quad1	b	ENSMUSG00000017756_312	chr13	-	TTTG	73792687	73792663
ENSMUSG00000017756_quad1_c	ATGCCACCGAGGCCAGCCGACTG	ENSMUSG00000017756	Slc12a7	quad1	c	ENSMUSG00000017756_939	chr13	-	TTTC	73805533	73805509
ENSMUSG00000017756_quad1_d	GGTTGAAAATGATATTTCCGCAT	ENSMUSG00000017756	Slc12a7	quad1	d	ENSMUSG00000017756_1100	chr13	+	TTTA	73808980	73809004
ENSMUSG00000017760_quad1_a	GGGCCAAGCCAAGCACCAGTAGT	ENSMUSG00000017760	Ctsa	quad1	a	ENSMUSG00000017760_89	chr2	-	TTTA	164834228	164834204
ENSMUSG00000017760_quad1_b	CTGACAGGAGAGAGCTATGCTGG	ENSMUSG00000017760	Ctsa	quad1	b	ENSMUSG00000017760_250	chr2	+	TTTC	164835227	164835251
ENSMUSG00000017760_quad1_c	CAGTACCGCCGCCTCTACCAAAG	ENSMUSG00000017760	Ctsa	quad1	c	ENSMUSG00000017760_519	chr2	+	TTTA	164838089	164838113
ENSMUSG00000017760_quad1_d	CCCTTGTCCTATTCCAGAAATAC	ENSMUSG00000017760	Ctsa	quad1	d	ENSMUSG00000017760_546	chr2	+	TTTC	164838620	164838644
ENSMUSG00000017764_quad1_a	TCCACCGGACCTATAACCCAAGA	ENSMUSG00000017764	Zswim1	quad1	a	ENSMUSG00000017764_46	chr2	+	TTTA	164824977	164825001
ENSMUSG00000017764_quad1_b	CCCTGGAGGAACTTGCAGATGTG	ENSMUSG00000017764	Zswim1	quad1	b	ENSMUSG00000017764_156	chr2	-	TTTA	164825279	164825255
ENSMUSG00000017764_quad1_c	TCAAATGGGGTGGTGCCAAAAAA	ENSMUSG00000017764	Zswim1	quad1	c	ENSMUSG00000017764_247	chr2	-	TTTC	164825567	164825543
ENSMUSG00000017764_quad1_d	ACCAAGCCTTCCACCTGCCCTGC	ENSMUSG00000017764	Zswim1	quad1	d	ENSMUSG00000017764_360	chr2	+	TTTA	164825895	164825919
ENSMUSG00000017765_quad1_a	TGGAGAGCTATGGTGAAGCCCAG	ENSMUSG00000017765	Slc12a4	quad1	a	ENSMUSG00000017765_388	chr8	-	TTTC	105946729	105946705
ENSMUSG00000017765_quad1_b	TCTCCTCCTGGTACTATGCCCTA	ENSMUSG00000017765	Slc12a4	quad1	b	ENSMUSG00000017765_501	chr8	-	TTTG	105947569	105947545
ENSMUSG00000017765_quad1_c	CTGCAAGCCATTGCCAAGGATAA	ENSMUSG00000017765	Slc12a4	quad1	c	ENSMUSG00000017765_639	chr8	-	TTTA	105949699	105949675
ENSMUSG00000017765_quad1_d	CTTAACACAGTCCAGACTTCAGC	ENSMUSG00000017765	Slc12a4	quad1	d	ENSMUSG00000017765_708	chr8	-	TTTC	105950273	105950249
ENSMUSG00000017767_quad1_a	ATCTGACTACAAGCAGGAACCCC	ENSMUSG00000017767	Spata25	quad1	a	ENSMUSG00000017767_2	chr2	+	TTTC	164827399	164827423
ENSMUSG00000017767_quad1_b	AGAAGCAGAGCTCCCTATCTGGG	ENSMUSG00000017767	Spata25	quad1	b	ENSMUSG00000017767_114	chr2	-	TTCC	164827763	164827739
ENSMUSG00000017767_quad1_c	ATTCTTGTCTCTGCAGGTGGGGC	ENSMUSG00000017767	Spata25	quad1	c	ENSMUSG00000017767_209	chr2	-	TTTC	164828054	164828030
ENSMUSG00000017767_quad1_d	GTGTCTCCACAAAGTCATCTGGG	ENSMUSG00000017767	Spata25	quad1	d	ENSMUSG00000017767_232	chr2	-	CTTC	164828451	164828427
ENSMUSG00000017774_quad1_a	TGGAGAGAGTGGGGCAGGCAAGA	ENSMUSG00000017774	Myo1c	quad1	a	ENSMUSG00000017774_187	chr11	+	TTTC	75658417	75658441
ENSMUSG00000017774_quad1_b	TGGATAAAAACAATGACCTCCTC	ENSMUSG00000017774	Myo1c	quad1	b	ENSMUSG00000017774_752	chr11	+	TTTC	75665695	75665719
ENSMUSG00000017774_quad1_c	TGTCGCCAATGAAAGCCCCTCCA	ENSMUSG00000017774	Myo1c	quad1	c	ENSMUSG00000017774_1010	chr11	-	TTTC	75669827	75669803
ENSMUSG00000017774_quad1_d	AAGGGCAAGAAGGACAACTACCC	ENSMUSG00000017774	Myo1c	quad1	d	ENSMUSG00000017774_1183	chr11	+	TTTC	75671222	75671246
ENSMUSG00000017776_quad1_a	GGAGACGCTAAGCACATAGTCCC	ENSMUSG00000017776	Crk	quad1	a	ENSMUSG00000017776_50	chr11	-	TTTC	75679583	75679559
ENSMUSG00000017776_quad1_b	ATGGGAATGATGAAGAAGATCTT	ENSMUSG00000017776	Crk	quad1	b	ENSMUSG00000017776_160	chr11	+	TTTA	75692382	75692406
ENSMUSG00000017776_quad1_c	TGCCAGGGTTATCCAGAAGCGAG	ENSMUSG00000017776	Crk	quad1	c	ENSMUSG00000017776_270	chr11	+	TTTA	75692668	75692692
ENSMUSG00000017776_quad1_d	GTAACCTTTACCAGCTCACCGAC	ENSMUSG00000017776	Crk	quad1	d	ENSMUSG00000017776_397	chr11	-	CTTC	75703392	75703368
ENSMUSG00000017778_quad1_a	AGAAAGAGAGAACACGGCAAAAA	ENSMUSG00000017778	Cox7c	quad1	a	ENSMUSG00000017778_53	chr13	+	GTTG	86045872	86045896
ENSMUSG00000017778_quad1_b	CCGTGTTCTCTCTTTCTCAACAG	ENSMUSG00000017778	Cox7c	quad1	b	ENSMUSG00000017778_60	chr13	-	TTTG	86045896	86045872
ENSMUSG00000017778_quad1_c	GCCGTGTTCTCTCTTTCTCAACA	ENSMUSG00000017778	Cox7c	quad1	c	ENSMUSG00000017778_61	chr13	-	TTTT	86045897	86045873
ENSMUSG00000017778_quad1_d	TGCCGTGTTCTCTCTTTCTCAAC	ENSMUSG00000017778	Cox7c	quad1	d	ENSMUSG00000017778_62	chr13	-	TTTT	86045898	86045874
ENSMUSG00000017778_quad2_a	GAGCCTCACTCACCTTCCCCGGA	ENSMUSG00000017778	Cox7c	quad2	a	ENSMUSG00000017778_67	chr13	+	AGCC	86046584	86046608
ENSMUSG00000017778_quad2_b	TCACTCACCTTCCCCGGACCCTC	ENSMUSG00000017778	Cox7c	quad2	b	ENSMUSG00000017778_68	chr13	+	AGCC	86046589	86046613
ENSMUSG00000017778_quad2_c	CTCACCTTCCCCGGACCCTCCTC	ENSMUSG00000017778	Cox7c	quad2	c	ENSMUSG00000017778_69	chr13	+	CTCA	86046592	86046616
ENSMUSG00000017778_quad2_d	CCTTCCCCGGACCCTCCTCATAG	ENSMUSG00000017778	Cox7c	quad2	d	ENSMUSG00000017778_70	chr13	+	CTCA	86046596	86046620
ENSMUSG00000017781_quad1_a	CTGGCTTCAGCCACAGAATACAG	ENSMUSG00000017781	Pitpna	quad1	a	ENSMUSG00000017781_53	chr11	-	TTTA	75598221	75598197
ENSMUSG00000017781_quad1_b	CCTCTTCCAGAATGAGTACATGA	ENSMUSG00000017781	Pitpna	quad1	b	ENSMUSG00000017781_187	chr11	+	TTTC	75609091	75609115
ENSMUSG00000017781_quad1_c	AGGAGTTCCTACCTTGCTAAGTA	ENSMUSG00000017781	Pitpna	quad1	c	ENSMUSG00000017781_274	chr11	-	TTTA	75612319	75612295
ENSMUSG00000017781_quad1_d	TATGCACACATATATGGGCAGTC	ENSMUSG00000017781	Pitpna	quad1	d	ENSMUSG00000017781_348	chr11	-	TTTG	75619503	75619479
ENSMUSG00000017801_quad1_a	AGTCACCTTAATAGCATCCCTTC	ENSMUSG00000017801	Mlx	quad1	a	ENSMUSG00000017801_197	chr11	-	TTCC	101088714	101088690
ENSMUSG00000017801_quad1_b	CAGAGAGGCTATGATGACCTTCA	ENSMUSG00000017801	Mlx	quad1	b	ENSMUSG00000017801_204	chr11	+	TTTC	101088926	101088950
ENSMUSG00000017801_quad1_c	TTCTCCTTGTGTAAAAACTGGAT	ENSMUSG00000017801	Mlx	quad1	c	ENSMUSG00000017801_272	chr11	-	TTTC	101089256	101089232
ENSMUSG00000017801_quad1_d	AGGAACTATGAGCAAATCGTGAA	ENSMUSG00000017801	Mlx	quad1	d	ENSMUSG00000017801_312	chr11	+	TTTC	101089662	101089686
ENSMUSG00000017802_quad1_a	CCAGAGACCTGCCAGACTTCCCT	ENSMUSG00000017802	Retreg3	quad1	a	ENSMUSG00000017802_143	chr11	-	TTTG	101098588	101098564
ENSMUSG00000017802_quad1_b	TGTACAGGAGACCTCAGCATCAG	ENSMUSG00000017802	Retreg3	quad1	b	ENSMUSG00000017802_178	chr11	+	TTTC	101099062	101099086
ENSMUSG00000017802_quad1_c	AGTGTCCGTGGCTACATGATGTC	ENSMUSG00000017802	Retreg3	quad1	c	ENSMUSG00000017802_273	chr11	-	CTTC	101100968	101100944
ENSMUSG00000017802_quad1_d	ACACTTACGCATCAAGTAGGACA	ENSMUSG00000017802	Retreg3	quad1	d	ENSMUSG00000017802_314	chr11	+	TTTC	101101994	101102018
ENSMUSG00000017817_quad1_a	GGCGTGAGCGAGCGTTCCAGCGG	ENSMUSG00000017817	Jph2	quad1	a	ENSMUSG00000017817_392	chr2	-	CTTC	163375867	163375843
ENSMUSG00000017817_quad1_b	TGAGCGTCGCAGCCGACCCAGCA	ENSMUSG00000017817	Jph2	quad1	b	ENSMUSG00000017817_446	chr2	+	ATTC	163376073	163376097
ENSMUSG00000017817_quad1_c	CCCGCCCCGCAGGAACCTATCAA	ENSMUSG00000017817	Jph2	quad1	c	ENSMUSG00000017817_531	chr2	-	TTTG	163376391	163376367
ENSMUSG00000017817_quad1_d	CCCTGGCTCCAATATCCCTCAAA	ENSMUSG00000017817	Jph2	quad1	d	ENSMUSG00000017817_588	chr2	+	TTTG	163397323	163397347
ENSMUSG00000017830_quad1_a	CCAGGCCCGGGGTCGTGCTCGAG	ENSMUSG00000017830	Dhx58	quad1	a	ENSMUSG00000017830_261	chr11	-	TTTC	100698325	100698301
ENSMUSG00000017830_quad1_b	AGACCATAAAAATGTGCTGGGCC	ENSMUSG00000017830	Dhx58	quad1	b	ENSMUSG00000017830_413	chr11	-	TTTC	100699465	100699441
ENSMUSG00000017830_quad1_c	CGACAGAGAACGCACCACAAAAA	ENSMUSG00000017830	Dhx58	quad1	c	ENSMUSG00000017830_447	chr11	-	TTTA	100701295	100701271
ENSMUSG00000017830_quad1_d	CCAGCACCCGTGGGCAGCCATAT	ENSMUSG00000017830	Dhx58	quad1	d	ENSMUSG00000017830_798	chr11	+	CTTC	100703979	100704003
ENSMUSG00000017831_quad1_a	ATGAATTTCAAGAGAGTACCATT	ENSMUSG00000017831	Rab5a	quad1	a	ENSMUSG00000017831_49	chr17	+	TTTC	53484045	53484069
ENSMUSG00000017831_quad1_b	AGCTGCCTTTCTAACCCAAACTG	ENSMUSG00000017831	Rab5a	quad1	b	ENSMUSG00000017831_73	chr17	+	TTTC	53497521	53497545
ENSMUSG00000017831_quad1_c	AAAGTAAAATTCCACATACCTGG	ENSMUSG00000017831	Rab5a	quad1	c	ENSMUSG00000017831_205	chr17	-	TTTA	53498533	53498509
ENSMUSG00000017831_quad1_d	AACAGGAAGCACAGTCCTATGCA	ENSMUSG00000017831	Rab5a	quad1	d	ENSMUSG00000017831_215	chr17	+	TTTA	53500367	53500391
ENSMUSG00000017832_quad1_a	TCCACCGGGCAGCGCGAACCCGG	ENSMUSG00000017832	Hspb9	quad1	a	ENSMUSG00000017832_45	chr11	+	TTTC	100713963	100713987
ENSMUSG00000017832_quad1_b	CAAATAAAGGTGGATGCCCAAGG	ENSMUSG00000017832	Hspb9	quad1	b	ENSMUSG00000017832_95	chr11	+	TTTC	100714110	100714134
ENSMUSG00000017832_quad1_c	GTGGTGCGGATAGACGGCCAGAA	ENSMUSG00000017832	Hspb9	quad1	c	ENSMUSG00000017832_111	chr11	+	CTTG	100714152	100714176
ENSMUSG00000017832_quad1_d	TCGGTGAACACTCTGCTCCATGC	ENSMUSG00000017832	Hspb9	quad1	d	ENSMUSG00000017832_143	chr11	-	TTTG	100714264	100714240
ENSMUSG00000017837_quad1_a	CCCACAGATGCCTGGCCGCACAC	ENSMUSG00000017837	Nkiras2	quad1	a	ENSMUSG00000017837_17	chr11	-	TTTG	100624256	100624232
ENSMUSG00000017837_quad1_b	CGTACAGAAGCTGCTCAAGGATT	ENSMUSG00000017837	Nkiras2	quad1	b	ENSMUSG00000017837_32	chr11	-	TTCC	100624288	100624264
ENSMUSG00000017837_quad1_c	ACCCAGGTTCTGAGATGATCGAG	ENSMUSG00000017837	Nkiras2	quad1	c	ENSMUSG00000017837_43	chr11	+	TTTA	100624933	100624957
ENSMUSG00000017837_quad1_d	TCATCTGTCCTCTCCAGGTCACC	ENSMUSG00000017837	Nkiras2	quad1	d	ENSMUSG00000017837_123	chr11	+	GTTC	100625973	100625997
ENSMUSG00000017843_quad1_a	TAAAAACCACCCTGCACAGAATC	ENSMUSG00000017843	Ppp2r5c	quad1	a	ENSMUSG00000017843_339	chr12	+	TTTC	110545813	110545837
ENSMUSG00000017843_quad1_b	GAGAAGGACAGCACCCTCACTGA	ENSMUSG00000017843	Ppp2r5c	quad1	b	ENSMUSG00000017843_481	chr12	+	TTTA	110554866	110554890
ENSMUSG00000017843_quad1_c	GATGTAATTGAACCATCAGAGTT	ENSMUSG00000017843	Ppp2r5c	quad1	c	ENSMUSG00000017843_535	chr12	+	TTTA	110561378	110561402
ENSMUSG00000017843_quad1_d	AGAGAGAAGCTAAAAATGAAAGA	ENSMUSG00000017843	Ppp2r5c	quad1	d	ENSMUSG00000017843_683	chr12	+	TTTC	110570690	110570714
ENSMUSG00000017843_quad2_a	ACCAAAACCGGTGAAAAGTGGAA	ENSMUSG00000017843	Ppp2r5c	quad2	a	ENSMUSG00000017843_30	chr12	+	AACC	110447973	110447997
ENSMUSG00000017843_quad2_b	AAAACCGGTGAAAAGTGGAAAAG	ENSMUSG00000017843	Ppp2r5c	quad2	b	ENSMUSG00000017843_32	chr12	+	CACC	110447976	110448000
ENSMUSG00000017843_quad2_c	CAGAGGTTACCTCTGTTTCTGCT	ENSMUSG00000017843	Ppp2r5c	quad2	c	ENSMUSG00000017843_62	chr12	-	TGTC	110448051	110448027
ENSMUSG00000017843_quad2_d	ACTCCAGCTCTTAGACAGTAGCA	ENSMUSG00000017843	Ppp2r5c	quad2	d	ENSMUSG00000017843_80	chr12	-	TGTG	110449556	110449532
ENSMUSG00000017858_quad1_a	CCACCAACACTGGCTACAAATCT	ENSMUSG00000017858	Ift52	quad1	a	ENSMUSG00000017858_31	chr2	+	TTTA	163022435	163022459
ENSMUSG00000017858_quad1_b	TGTATGAATACTCCTTACTTCAG	ENSMUSG00000017858	Ift52	quad1	b	ENSMUSG00000017858_113	chr2	-	TTTC	163023459	163023435
ENSMUSG00000017858_quad1_c	ATACCAATATTAACTTTCTTCTA	ENSMUSG00000017858	Ift52	quad1	c	ENSMUSG00000017858_161	chr2	+	TTTG	163025406	163025430
ENSMUSG00000017858_quad1_d	TAATACACGTTTCTAACCACAGC	ENSMUSG00000017858	Ift52	quad1	d	ENSMUSG00000017858_211	chr2	-	CTTG	163025916	163025892
ENSMUSG00000017861_quad1_a	CCCACAGGACGGACAATGCTGTG	ENSMUSG00000017861	Mybl2	quad1	a	ENSMUSG00000017861_211	chr2	+	TTTC	163068145	163068169
ENSMUSG00000017861_quad1_b	TGAACTTCTGGAACAAACAGGAT	ENSMUSG00000017861	Mybl2	quad1	b	ENSMUSG00000017861_541	chr2	+	TTTC	163075636	163075660
ENSMUSG00000017861_quad1_c	TGATCTGGGAGTACTTCTGATCT	ENSMUSG00000017861	Mybl2	quad1	c	ENSMUSG00000017861_616	chr2	-	CTTC	163077811	163077787
ENSMUSG00000017861_quad1_d	TCTTCCGAACCCTCAGCTGCGGC	ENSMUSG00000017861	Mybl2	quad1	d	ENSMUSG00000017861_705	chr2	+	TTTG	163080698	163080722
ENSMUSG00000017868_quad1_a	TCTGGGGTCTGGAAGGAGTAGCG	ENSMUSG00000017868	Sgk2	quad1	a	ENSMUSG00000017868_157	chr2	-	TTTC	162995782	162995758
ENSMUSG00000017868_quad1_b	TGCAGAGACCTGAAGCCAGAAAA	ENSMUSG00000017868	Sgk2	quad1	b	ENSMUSG00000017868_234	chr2	+	TTTC	162998221	162998245
ENSMUSG00000017868_quad1_c	CATCAGCCGCTACAGATCCCTGG	ENSMUSG00000017868	Sgk2	quad1	c	ENSMUSG00000017868_363	chr2	+	TTTA	163004191	163004215
ENSMUSG00000017868_quad1_d	TGGGACTGAAGAACATGTGGTTC	ENSMUSG00000017868	Sgk2	quad1	d	ENSMUSG00000017868_431	chr2	-	TTTA	163006831	163006807
ENSMUSG00000017897_quad1_a	CCACAGGACACCACGACGTCTGT	ENSMUSG00000017897	Eya2	quad1	a	ENSMUSG00000017897_395	chr2	+	TTTC	165754431	165754455
ENSMUSG00000017897_quad1_b	CACAAGGACTGTGACCAAATCCA	ENSMUSG00000017897	Eya2	quad1	b	ENSMUSG00000017897_437	chr2	+	TTTC	165761894	165761918
ENSMUSG00000017897_quad1_c	AGGGAGTGGGTGAGCCAGAGGTC	ENSMUSG00000017897	Eya2	quad1	c	ENSMUSG00000017897_574	chr2	-	TTTC	165766306	165766282
ENSMUSG00000017897_quad1_d	CCCCCAGACCCAACTGTGTCAAT	ENSMUSG00000017897	Eya2	quad1	d	ENSMUSG00000017897_585	chr2	+	TTTG	165767026	165767050
ENSMUSG00000017922_quad1_a	TGTGGGTATATGTGACTGCCACA	ENSMUSG00000017922	Prl3c1	quad1	a	ENSMUSG00000017922_38	chr13	+	TTCC	27199356	27199380
ENSMUSG00000017922_quad1_b	GGAATAAAAACACCAAGATGTGC	ENSMUSG00000017922	Prl3c1	quad1	b	ENSMUSG00000017922_114	chr13	+	TTTA	27200723	27200747
ENSMUSG00000017922_quad1_c	GAATGAAGACCTTCTGAAAGTCA	ENSMUSG00000017922	Prl3c1	quad1	c	ENSMUSG00000017922_150	chr13	+	TTTA	27202299	27202323
ENSMUSG00000017922_quad1_d	GATTCAGCCTGGAATTGAAGAAA	ENSMUSG00000017922	Prl3c1	quad1	d	ENSMUSG00000017922_231	chr13	+	TTTA	27203419	27203443
ENSMUSG00000017929_quad1_a	GACAGGGTACAAAATGCAGGCTA	ENSMUSG00000017929	B4galt5	quad1	a	ENSMUSG00000017929_111	chr2	-	TTTG	167302120	167302096
ENSMUSG00000017929_quad1_b	GGAAAATCAATGGCTTTCCTAAT	ENSMUSG00000017929	B4galt5	quad1	b	ENSMUSG00000017929_149	chr2	-	TTTC	167305066	167305042
ENSMUSG00000017929_quad1_c	GGTCACTCTCAGGTATGTGATCG	ENSMUSG00000017929	B4galt5	quad1	c	ENSMUSG00000017929_196	chr2	+	TTTC	167305723	167305747
ENSMUSG00000017929_quad1_d	TCCTCCCGCTGCAGAGGGCCCGA	ENSMUSG00000017929	B4galt5	quad1	d	ENSMUSG00000017929_351	chr2	-	TTTC	167307686	167307662
ENSMUSG00000017943_quad1_a	ACTGGACCCAGTCCTTCAGCTCG	ENSMUSG00000017943	Gdap1l1	quad1	a	ENSMUSG00000017943_51	chr2	+	TACC	163438693	163438717
ENSMUSG00000017943_quad1_b	ACGTAGTCAATGATCTGGTCATA	ENSMUSG00000017943	Gdap1l1	quad1	b	ENSMUSG00000017943_135	chr2	-	TTCC	163446210	163446186
ENSMUSG00000017943_quad1_c	TCTTCTCCAGCTCCGCCTCAATC	ENSMUSG00000017943	Gdap1l1	quad1	c	ENSMUSG00000017943_281	chr2	-	TTCC	163451601	163451577
ENSMUSG00000017943_quad1_d	TTGGACAGTCCCAGGAACTTGAG	ENSMUSG00000017943	Gdap1l1	quad1	d	ENSMUSG00000017943_338	chr2	-	TTTC	163453687	163453663
ENSMUSG00000017950_quad1_a	CCGGTGGCCCGGTCGCCACAGAT	ENSMUSG00000017950	Hnf4a	quad1	a	ENSMUSG00000017950_83	chr2	-	TTTG	163551671	163551647
ENSMUSG00000017950_quad1_b	GCCGACAATGTGTGGTAGACAAA	ENSMUSG00000017950	Hnf4a	quad1	b	ENSMUSG00000017950_126	chr2	+	TTTA	163552561	163552585
ENSMUSG00000017950_quad1_c	CAGGTGGCGCTGCTCAGGGCCCA	ENSMUSG00000017950	Hnf4a	quad1	c	ENSMUSG00000017950_268	chr2	+	CTTA	163562512	163562536
ENSMUSG00000017950_quad1_d	GGAGGTGTGGATGATACCTGGAT	ENSMUSG00000017950	Hnf4a	quad1	d	ENSMUSG00000017950_355	chr2	-	GTTA	163564330	163564306
ENSMUSG00000017969_quad1_a	CAAAGATGGGAAACGGCTGAAGA	ENSMUSG00000017969	Ptgis	quad1	a	ENSMUSG00000017969_158	chr2	-	TTTA	167206833	167206809
ENSMUSG00000017969_quad1_b	ACAGATGACCACACTCCCACAGA	ENSMUSG00000017969	Ptgis	quad1	b	ENSMUSG00000017969_280	chr2	-	TTTC	167208234	167208210
ENSMUSG00000017969_quad1_c	AACCCCAGTGAGGAGAAGGCCAG	ENSMUSG00000017969	Ptgis	quad1	c	ENSMUSG00000017969_525	chr2	-	TTTC	167225311	167225287
ENSMUSG00000017969_quad1_d	GGAGAGATGCTGCCAGCTTCCTT	ENSMUSG00000017969	Ptgis	quad1	d	ENSMUSG00000017969_611	chr2	-	TTTG	167227524	167227500
ENSMUSG00000017978_quad1_a	AGAAACACGGGATGGATGAGTTT	ENSMUSG00000017978	Cadps2	quad1	a	ENSMUSG00000017978_1098	chr6	-	TTTC	23413073	23413049
ENSMUSG00000017978_quad1_b	TAAGACTGGCCTGTAGCCCTGTA	ENSMUSG00000017978	Cadps2	quad1	b	ENSMUSG00000017978_1147	chr6	+	TTTG	23427234	23427258
ENSMUSG00000017978_quad1_c	TCTATAGCTGCACATAGCAAAGG	ENSMUSG00000017978	Cadps2	quad1	c	ENSMUSG00000017978_1244	chr6	+	TTTC	23429179	23429203
ENSMUSG00000017978_quad1_d	GAAAAGATGGAAAAAGCGTTACT	ENSMUSG00000017978	Cadps2	quad1	d	ENSMUSG00000017978_1282	chr6	-	TTTG	23444012	23443988
ENSMUSG00000017999_quad1_a	ACTGAGAAGGAGGGCATGTATGA	ENSMUSG00000017999	Ddx27	quad1	a	ENSMUSG00000017999_76	chr2	+	TTTC	167017817	167017841
ENSMUSG00000017999_quad1_b	TCTCCAGCGGGCAGCCACTACAC	ENSMUSG00000017999	Ddx27	quad1	b	ENSMUSG00000017999_112	chr2	+	TTTC	167019616	167019640
ENSMUSG00000017999_quad1_c	AAGCAGCCCACGCCAATCCAGAA	ENSMUSG00000017999	Ddx27	quad1	c	ENSMUSG00000017999_298	chr2	+	CTTC	167022065	167022089
ENSMUSG00000017999_quad1_d	CACTGCCCGTCTTGGAGCGTCTG	ENSMUSG00000017999	Ddx27	quad1	d	ENSMUSG00000017999_352	chr2	+	TTTG	167024398	167024422
ENSMUSG00000018001_quad1_a	TGTACAAAGGAGAGGGCCTGAAC	ENSMUSG00000018001	Cyth3	quad1	a	ENSMUSG00000018001_174	chr5	+	TTTC	143692608	143692632
ENSMUSG00000018001_quad1_b	TAGGGATGACTTTAATATCAAAG	ENSMUSG00000018001	Cyth3	quad1	b	ENSMUSG00000018001_203	chr5	+	TTCC	143697709	143697733
ENSMUSG00000018001_quad1_c	TATGGAGCTTCAGACTTCCTGGA	ENSMUSG00000018001	Cyth3	quad1	c	ENSMUSG00000018001_242	chr5	+	TTCC	143701323	143701347
ENSMUSG00000018001_quad1_d	AGCTGTATAACCCCAGTCACAAA	ENSMUSG00000018001	Cyth3	quad1	d	ENSMUSG00000018001_474	chr5	+	TTTG	143707401	143707425
ENSMUSG00000018008_quad1_a	CCTGGGCTTCAGAATGGATGTGT	ENSMUSG00000018008	Cyth4	quad1	a	ENSMUSG00000018008_3	chr15	+	TTCC	78597184	78597208
ENSMUSG00000018008_quad1_b	ATCTGCTGTAGCTCCTTGGCCTC	ENSMUSG00000018008	Cyth4	quad1	b	ENSMUSG00000018008_33	chr15	-	TTTG	78602742	78602718
ENSMUSG00000018008_quad1_c	AAAGCAGTCGATTTGGGCAAACA	ENSMUSG00000018008	Cyth4	quad1	c	ENSMUSG00000018008_75	chr15	-	TTTC	78604687	78604663
ENSMUSG00000018008_quad1_d	CAGGGGAATGATCCCCCGAGGTT	ENSMUSG00000018008	Cyth4	quad1	d	ENSMUSG00000018008_431	chr15	-	TTTC	78619295	78619271
ENSMUSG00000018012_quad1_a	TACAGTGCCGTGGGGAAGACGTG	ENSMUSG00000018012	Rac3	quad1	a	ENSMUSG00000018012_20	chr11	+	TTTC	120722222	120722246
ENSMUSG00000018012_quad1_b	AGGATAGGAGAGTGGCCGAAGCC	ENSMUSG00000018012	Rac3	quad1	b	ENSMUSG00000018012_100	chr11	-	TTTG	120722624	120722600
ENSMUSG00000018012_quad1_c	CTGGTGAGCCCAGCCTCCTTTGA	ENSMUSG00000018012	Rac3	quad1	c	ENSMUSG00000018012_117	chr11	+	CTCC	120722826	120722850
ENSMUSG00000018012_quad1_d	TCACCAATCTCTCGGGCCATGGC	ENSMUSG00000018012	Rac3	quad1	d	ENSMUSG00000018012_201	chr11	-	TTTC	120723348	120723324
ENSMUSG00000018040_quad1_a	TCCTTCTCGAGAACACGCAGGCT	ENSMUSG00000018040	Rrp7a	quad1	a	ENSMUSG00000018040_60	chr15	+	TTTC	83117616	83117640
ENSMUSG00000018040_quad1_b	GCAACAGGAGAGGCACCGAGACA	ENSMUSG00000018040	Rrp7a	quad1	b	ENSMUSG00000018040_241	chr15	+	TGCC	83119984	83120008
ENSMUSG00000018040_quad1_c	CCTGTTAGCTGTTCCAGTCAAGT	ENSMUSG00000018040	Rrp7a	quad1	c	ENSMUSG00000018040_313	chr15	-	TTCC	83121986	83121962
ENSMUSG00000018040_quad1_d	CTGGCCCTCAGCTGCTCACCTGA	ENSMUSG00000018040	Rrp7a	quad1	d	ENSMUSG00000018040_315	chr15	+	GTCC	83122639	83122663
ENSMUSG00000018042_quad1_a	CGTGCTCACCATCAGGGGCTTTG	ENSMUSG00000018042	Cyb5r3	quad1	a	ENSMUSG00000018042_163	chr15	+	TTCC	83158813	83158837
ENSMUSG00000018042_quad1_b	CTTCAAGGACACCCATCCCAAGT	ENSMUSG00000018042	Cyb5r3	quad1	b	ENSMUSG00000018042_355	chr15	-	TTTA	83160949	83160925
ENSMUSG00000018042_quad1_c	CAGGCCAACACATCTACCTCTCG	ENSMUSG00000018042	Cyb5r3	quad1	c	ENSMUSG00000018042_400	chr15	-	CTTA	83161963	83161939
ENSMUSG00000018042_quad1_d	CCCTCCCTTCACCCCAGCACATC	ENSMUSG00000018042	Cyb5r3	quad1	d	ENSMUSG00000018042_421	chr15	-	TTTG	83162274	83162250
ENSMUSG00000018068_quad1_a	CCTGTGAACCCGTCGGTCACACC	ENSMUSG00000018068	Ints2	quad1	a	ENSMUSG00000018068_474	chr11	+	TTTA	86222101	86222125
ENSMUSG00000018068_quad1_b	AGCTGTCCCTGTAAGTCACACAC	ENSMUSG00000018068	Ints2	quad1	b	ENSMUSG00000018068_634	chr11	-	TTTC	86225141	86225117
ENSMUSG00000018068_quad1_c	ACATAGCTGTCTGTAAATCCAGT	ENSMUSG00000018068	Ints2	quad1	c	ENSMUSG00000018068_882	chr11	+	TTTC	86233232	86233256
ENSMUSG00000018068_quad1_d	GTATGATCCAATGTCAAAGCTAC	ENSMUSG00000018068	Ints2	quad1	d	ENSMUSG00000018068_1271	chr11	+	TTTA	86248927	86248951
ENSMUSG00000018076_quad1_a	TGGACACACCACAATATAAGCAA	ENSMUSG00000018076	Med13l	quad1	a	ENSMUSG00000018076_1740	chr5	-	TTTC	118745806	118745782
ENSMUSG00000018076_quad1_b	ACCAGCCATGGAGCAGTGAGGAG	ENSMUSG00000018076	Med13l	quad1	b	ENSMUSG00000018076_1804	chr5	+	TTTA	118747430	118747454
ENSMUSG00000018076_quad1_c	CATGGTGGACCCCTTCACCTACA	ENSMUSG00000018076	Med13l	quad1	c	ENSMUSG00000018076_2027	chr5	+	TTTA	118749689	118749713
ENSMUSG00000018076_quad1_d	CAACACAGGTCTCCAGTAACTCC	ENSMUSG00000018076	Med13l	quad1	d	ENSMUSG00000018076_2236	chr5	-	TTTA	118751736	118751712
ENSMUSG00000018102_quad1_a	TTTGGAAATCCGAAGATGCCTGA	ENSMUSG00000018102	H2bc4	quad1	a	ENSMUSG00000018102_2	chr13	+	TGTG	23684213	23684237
ENSMUSG00000018102_quad1_b	GAAGATGCCTGAGCCTGCGAAGT	ENSMUSG00000018102	H2bc4	quad1	b	ENSMUSG00000018102_5	chr13	+	ATCC	23684224	23684248
ENSMUSG00000018102_quad1_c	AAGTACACCAGCTCCAAGTGATC	ENSMUSG00000018102	H2bc4	quad1	c	ENSMUSG00000018102_121	chr13	+	CACC	23684588	23684612
ENSMUSG00000018102_quad1_d	ATGCTGGGCACTCAATAACCGCG	ENSMUSG00000018102	H2bc4	quad1	d	fillingNtc1	NA	NA	NA	NA	NA
ENSMUSG00000018126_quad1_a	ATACCTTCATCTCCCGCGCGTTT	ENSMUSG00000018126	Baiap2l2	quad1	a	ENSMUSG00000018126_469	chr15	+	TTTC	79271194	79271218
ENSMUSG00000018126_quad1_b	GATGTCAGACACCCAGCGGCACT	ENSMUSG00000018126	Baiap2l2	quad1	b	ENSMUSG00000018126_568	chr15	-	TTCA	79283475	79283451
ENSMUSG00000018126_quad1_c	AGCGCCATACAGAAGATTGGGGA	ENSMUSG00000018126	Baiap2l2	quad1	c	ENSMUSG00000018126_607	chr15	-	TTTC	79284068	79284044
ENSMUSG00000018126_quad1_d	ATCCCGCCCTGGAGAATCTGGTG	ENSMUSG00000018126	Baiap2l2	quad1	d	ENSMUSG00000018126_646	chr15	-	TTTA	79284635	79284611
ENSMUSG00000018143_quad1_a	ACACGCTTGATGCGACAGCTAGC	ENSMUSG00000018143	Mafk	quad1	a	ENSMUSG00000018143_84	chr5	-	TGTC	139800270	139800246
ENSMUSG00000018143_quad1_b	ACACGCTGCCGTTCCAGCTCCTC	ENSMUSG00000018143	Mafk	quad1	b	ENSMUSG00000018143_95	chr5	-	CTCC	139800303	139800279
ENSMUSG00000018143_quad1_c	ACCTCCTGCTGTAGCTCCACACG	ENSMUSG00000018143	Mafk	quad1	c	ENSMUSG00000018143_101	chr5	-	CTCC	139800321	139800297
ENSMUSG00000018143_quad1_d	CGGCCCCAGCAGACACTAGGAGG	ENSMUSG00000018143	Mafk	quad1	d	ENSMUSG00000018143_159	chr5	-	TGCC	139800538	139800514
ENSMUSG00000018143_quad2_a	TGGTGACAGGGCCCGGGTTATGA	ENSMUSG00000018143	Mafk	quad2	a	ENSMUSG00000018143_1	chr5	+	GTCC	139799160	139799184
ENSMUSG00000018143_quad2_b	ACGACTAATCCCAAGCCCAACAA	ENSMUSG00000018143	Mafk	quad2	b	ENSMUSG00000018143_3	chr5	+	TATG	139799182	139799206
ENSMUSG00000018143_quad2_c	CCAAGCCCAACAAGGCATTGAAG	ENSMUSG00000018143	Mafk	quad2	c	ENSMUSG00000018143_7	chr5	+	AATC	139799192	139799216
ENSMUSG00000018143_quad2_d	AATGCCTTGTTGGGCTTGGGATT	ENSMUSG00000018143	Mafk	quad2	d	ENSMUSG00000018143_18	chr5	-	CTTC	139799218	139799194
ENSMUSG00000018160_quad1_a	TGAACAAATGCTTTAGATACTGG	ENSMUSG00000018160	Med1	quad1	a	ENSMUSG00000018160_1649	chr11	+	TTTC	98166715	98166739
ENSMUSG00000018160_quad1_b	ATGCAAAATGATAGGAGAGGCAG	ENSMUSG00000018160	Med1	quad1	b	ENSMUSG00000018160_1771	chr11	+	TTTC	98169369	98169393
ENSMUSG00000018160_quad1_c	AGAGCTGTCCAGAGCTTGTACAG	ENSMUSG00000018160	Med1	quad1	c	ENSMUSG00000018160_1953	chr11	-	TTTC	98179146	98179122
ENSMUSG00000018160_quad1_d	TACAAACCTTTGAGAGCCTTCTG	ENSMUSG00000018160	Med1	quad1	d	ENSMUSG00000018160_2051	chr11	+	TTTA	98183831	98183855
ENSMUSG00000018166_quad1_a	TAGGTGTAAGGGACCAGAACTAC	ENSMUSG00000018166	Erbb3	quad1	a	ENSMUSG00000018166_893	chr10	-	TTTC	128576042	128576018
ENSMUSG00000018166_quad1_b	GTGATGGGCCCCACTGTGTGAAC	ENSMUSG00000018166	Erbb3	quad1	b	ENSMUSG00000018166_947	chr10	-	TTTC	128576985	128576961
ENSMUSG00000018166_quad1_c	AGGACAGTCCGGGAGATTACAGG	ENSMUSG00000018166	Erbb3	quad1	c	ENSMUSG00000018166_1216	chr10	-	TTTC	128579521	128579497
ENSMUSG00000018166_quad1_d	GAAGAAAATTCAAACCCACATAT	ENSMUSG00000018166	Erbb3	quad1	d	ENSMUSG00000018166_1463	chr10	+	TTTA	128583614	128583638
ENSMUSG00000018167_quad1_a	GCTCGATGATCCAGAGAAGGGAG	ENSMUSG00000018167	Stard3	quad1	a	ENSMUSG00000018167_67	chr11	-	TTTA	98372341	98372317
ENSMUSG00000018167_quad1_b	AAAGTCTTACCCCAGGAGGCTGA	ENSMUSG00000018167	Stard3	quad1	b	ENSMUSG00000018167_211	chr11	+	TTTC	98376570	98376594
ENSMUSG00000018167_quad1_c	ACAGCACCATCCTCTCAGGCTGC	ENSMUSG00000018167	Stard3	quad1	c	ENSMUSG00000018167_420	chr11	-	TTCC	98378408	98378384
ENSMUSG00000018167_quad1_d	GGGAGGCCAGACTCACCTGACAT	ENSMUSG00000018167	Stard3	quad1	d	ENSMUSG00000018167_517	chr11	-	TTTA	98379018	98378994
ENSMUSG00000018168_quad1_a	TGCGGAAGAAGCTACAAGCAGAG	ENSMUSG00000018168	Ikzf3	quad1	a	ENSMUSG00000018168_338	chr11	-	GTTC	98485668	98485644
ENSMUSG00000018168_quad1_b	ATATGACGGAGGAGGTTACCTTT	ENSMUSG00000018168	Ikzf3	quad1	b	ENSMUSG00000018168_401	chr11	+	TTTA	98488946	98488970
ENSMUSG00000018168_quad1_c	CCGGTATGGCTTCGCTTATGAAC	ENSMUSG00000018168	Ikzf3	quad1	c	ENSMUSG00000018168_440	chr11	+	TTTA	98490327	98490351
ENSMUSG00000018168_quad1_d	GATATACAACCGACTGTGGAGCT	ENSMUSG00000018168	Ikzf3	quad1	d	ENSMUSG00000018168_612	chr11	-	TTTA	98518733	98518709
ENSMUSG00000018169_quad1_a	CCTCAAAGACACCGTAGCTGAGG	ENSMUSG00000018169	Mfng	quad1	a	ENSMUSG00000018169_59	chr15	+	TTCC	78757351	78757375
ENSMUSG00000018169_quad1_b	TGCATCAACCGCCAACTGGCTTT	ENSMUSG00000018169	Mfng	quad1	b	ENSMUSG00000018169_168	chr15	-	TTTC	78760853	78760829
ENSMUSG00000018169_quad1_c	AACAGCTGCAGCAGAGCCTTGGG	ENSMUSG00000018169	Mfng	quad1	c	ENSMUSG00000018169_220	chr15	+	TTTC	78764405	78764429
ENSMUSG00000018169_quad1_d	CAGGCCCGCACCTCGTGGTCACC	ENSMUSG00000018169	Mfng	quad1	d	ENSMUSG00000018169_285	chr15	-	TTTC	78766927	78766903
ENSMUSG00000018171_quad1_a	ATGGCCAGGGCAGCTCGCCTCTC	ENSMUSG00000018171	Vmp1	quad1	a	ENSMUSG00000018171_305	chr11	-	TTTC	86635271	86635247
ENSMUSG00000018171_quad1_b	TAGGGCCCACATATAGCTTCAGT	ENSMUSG00000018171	Vmp1	quad1	b	ENSMUSG00000018171_400	chr11	-	TTTC	86643672	86643648
ENSMUSG00000018171_quad1_c	AGTATGTGCAGCGGATAGAGAAG	ENSMUSG00000018171	Vmp1	quad1	c	ENSMUSG00000018171_458	chr11	-	TTTC	86661239	86661215
ENSMUSG00000018171_quad1_d	AGATTGTGGCATCGTCAAAGCAT	ENSMUSG00000018171	Vmp1	quad1	d	ENSMUSG00000018171_500	chr11	-	TTTA	86663579	86663555
ENSMUSG00000018189_quad1_a	AAGTCTGGAGTCCTGGACCACAG	ENSMUSG00000018189	Uchl5	quad1	a	ENSMUSG00000018189_114	chr1	-	TTTC	143786215	143786191
ENSMUSG00000018189_quad1_b	GATGAAGGGGCTGGCATTGAGTA	ENSMUSG00000018189	Uchl5	quad1	b	ENSMUSG00000018189_191	chr1	+	TTTA	143794478	143794502
ENSMUSG00000018189_quad1_c	CTTGTAGGTGCATGCAATCAAGA	ENSMUSG00000018189	Uchl5	quad1	c	ENSMUSG00000018189_278	chr1	+	TTTC	143796751	143796775
ENSMUSG00000018189_quad1_d	AAAACATACCTTATATCTCTTTA	ENSMUSG00000018189	Uchl5	quad1	d	ENSMUSG00000018189_430	chr1	-	TTTA	143800047	143800023
ENSMUSG00000018196_quad1_a	GGTGGGGAGGCGGCTGGTGGCGA	ENSMUSG00000018196	Glrx2	quad1	a	ENSMUSG00000018196_8	chr1	+	CTTC	143739680	143739704
ENSMUSG00000018196_quad1_b	GGGGAAGTCTACAACTACTCCTG	ENSMUSG00000018196	Glrx2	quad1	b	ENSMUSG00000018196_52	chr1	+	TTTG	143741671	143741695
ENSMUSG00000018196_quad1_c	CATGACATGAATGTCAACTACAA	ENSMUSG00000018196	Glrx2	quad1	c	ENSMUSG00000018196_116	chr1	+	TTTC	143745121	143745145
ENSMUSG00000018196_quad1_d	TCATAGAATATGAAACAGCATAG	ENSMUSG00000018196	Glrx2	quad1	d	ENSMUSG00000018196_214	chr1	+	AGCC	143745371	143745395
ENSMUSG00000018199_quad1_a	TAGGCTCGTATACATCCATTTCA	ENSMUSG00000018199	Ro60	quad1	a	ENSMUSG00000018199_302	chr1	-	TTTC	143765577	143765553
ENSMUSG00000018199_quad1_b	TCTGTAGGTATGGAAGGCTTTGT	ENSMUSG00000018199	Ro60	quad1	b	ENSMUSG00000018199_372	chr1	-	TTTC	143765931	143765907
ENSMUSG00000018199_quad1_c	TCAGCAGGTGTTCCCTAACTAAC	ENSMUSG00000018199	Ro60	quad1	c	ENSMUSG00000018199_388	chr1	+	TTTG	143766609	143766633
ENSMUSG00000018199_quad1_d	ATTGTACCAGTCTGCCACTGCCT	ENSMUSG00000018199	Ro60	quad1	d	ENSMUSG00000018199_521	chr1	+	TTTC	143770531	143770555
ENSMUSG00000018209_quad1_a	TCTATACTCACCCCTCTCCAAGC	ENSMUSG00000018209	Stk4	quad1	a	ENSMUSG00000018209_56	chr2	-	TTTA	164079608	164079584
ENSMUSG00000018209_quad1_b	TGAGAAAAATACACCGAGATATC	ENSMUSG00000018209	Stk4	quad1	b	ENSMUSG00000018209_219	chr2	+	TTTA	164088904	164088928
ENSMUSG00000018209_quad1_c	GGATACCATGGCAAAGAGGAATA	ENSMUSG00000018209	Stk4	quad1	c	ENSMUSG00000018209_278	chr2	+	TTTA	164096734	164096758
ENSMUSG00000018209_quad1_d	AGGAAGAGATGAGACCATGCAGC	ENSMUSG00000018209	Stk4	quad1	d	ENSMUSG00000018209_581	chr2	+	TTTC	164117963	164117987
ENSMUSG00000018211_quad1_a	TGGGCTCTCCCATGGATCCACAC	ENSMUSG00000018211	Wfdc15b	quad1	a	ENSMUSG00000018211_5	chr2	+	ATTC	164215116	164215140
ENSMUSG00000018211_quad1_b	CATGGATCCACACAGCGCATCTG	ENSMUSG00000018211	Wfdc15b	quad1	b	ENSMUSG00000018211_9	chr2	+	CTCC	164215126	164215150
ENSMUSG00000018211_quad1_c	GGCGTGATAAAGGCTGCAAGGAC	ENSMUSG00000018211	Wfdc15b	quad1	c	ENSMUSG00000018211_39	chr2	-	TGCA	164215206	164215182
ENSMUSG00000018211_quad1_d	CCGTTCTTCTTCTTTATTTCAGG	ENSMUSG00000018211	Wfdc15b	quad1	d	ENSMUSG00000018211_80	chr2	+	CTCA	164215380	164215404
ENSMUSG00000018217_quad1_a	TGCACATCGCGGTGCTAGTGTTG	ENSMUSG00000018217	Pmp22	quad1	a	ENSMUSG00000018217_15	chr11	+	TTCC	63133194	63133218
ENSMUSG00000018217_quad1_b	CAGCAATGGCTCGTGGGCAATGG	ENSMUSG00000018217	Pmp22	quad1	b	ENSMUSG00000018217_36	chr11	+	TTTG	63134414	63134438
ENSMUSG00000018217_quad1_c	GAAGAATCCAGTGATGTAAAACC	ENSMUSG00000018217	Pmp22	quad1	c	ENSMUSG00000018217_127	chr11	-	TTTG	63151250	63151226
ENSMUSG00000018217_quad1_d	TCCTCCCAGGTCTGTGCGTGATG	ENSMUSG00000018217	Pmp22	quad1	d	ENSMUSG00000018217_136	chr11	+	TTTC	63158239	63158263
ENSMUSG00000018238_quad1_a	ATGTAGTAGAGTGCTCTGGAGTC	ENSMUSG00000018238	Gdf9	quad1	a	ENSMUSG00000018238_102	chr11	-	TTTC	53433675	53433651
ENSMUSG00000018238_quad1_b	ACCTGGACCGGGTGACTGCCATG	ENSMUSG00000018238	Gdf9	quad1	b	ENSMUSG00000018238_166	chr11	+	TTTA	53436642	53436666
ENSMUSG00000018238_quad1_c	CATGCACAAAAGACCAGGTGCCA	ENSMUSG00000018238	Gdf9	quad1	c	ENSMUSG00000018238_261	chr11	+	TTTA	53436906	53436930
ENSMUSG00000018238_quad1_d	GTCAGCTCAAATGGGACAACTGG	ENSMUSG00000018238	Gdf9	quad1	d	ENSMUSG00000018238_386	chr11	+	TTTA	53437263	53437287
ENSMUSG00000018239_quad1_a	CTTCGAGCTATGAGCCGATGCAT	ENSMUSG00000018239	Zcchc10	quad1	a	ENSMUSG00000018239_18	chr11	-	TTTC	53324739	53324715
ENSMUSG00000018239_quad1_b	TTTGTAGTGAAGCCAATAAGCAA	ENSMUSG00000018239	Zcchc10	quad1	b	ENSMUSG00000018239_28	chr11	+	TTTC	53327258	53327282
ENSMUSG00000018239_quad1_c	CCTTTGTCCCTTAGCATAGGAGA	ENSMUSG00000018239	Zcchc10	quad1	c	ENSMUSG00000018239_110	chr11	+	TTTC	53330669	53330693
ENSMUSG00000018239_quad1_d	AGTACCTCTAGCAGTGACAGTTC	ENSMUSG00000018239	Zcchc10	quad1	d	ENSMUSG00000018239_151	chr11	+	TTCC	53332320	53332344
ENSMUSG00000018259_quad1_a	TCAGCAAGAATATTGATGACTTC	ENSMUSG00000018259	Prl8a2	quad1	a	ENSMUSG00000018259_83	chr13	-	TTTA	27348995	27348971
ENSMUSG00000018259_quad1_b	TTTGCAGGTTTCACGCATGTATA	ENSMUSG00000018259	Prl8a2	quad1	b	ENSMUSG00000018259_123	chr13	+	TTTA	27350979	27351003
ENSMUSG00000018259_quad1_c	AGTACCCACGTAAGGTCATCATG	ENSMUSG00000018259	Prl8a2	quad1	c	ENSMUSG00000018259_251	chr13	-	TTTG	27352927	27352903
ENSMUSG00000018259_quad1_d	CCAAAATGTTACTTTAGGATAGA	ENSMUSG00000018259	Prl8a2	quad1	d	ENSMUSG00000018259_275	chr13	-	TTTC	27353903	27353879
ENSMUSG00000018263_quad1_a	ACGAAGTGGGCACAGAGATGATC	ENSMUSG00000018263	Tbx5	quad1	a	ENSMUSG00000018263_89	chr5	+	TTCC	119838747	119838771
ENSMUSG00000018263_quad1_b	CTAGTTACAAAGTGAAGGTGACT	ENSMUSG00000018263	Tbx5	quad1	b	ENSMUSG00000018263_118	chr5	+	TTTC	119840774	119840798
ENSMUSG00000018263_quad1_c	TCCTTCATGTAGGTCCGTAACTG	ENSMUSG00000018263	Tbx5	quad1	c	ENSMUSG00000018263_173	chr5	+	TTTC	119841737	119841761
ENSMUSG00000018263_quad1_d	TCGCTGTGACTTCGTACCAGAAT	ENSMUSG00000018263	Tbx5	quad1	d	ENSMUSG00000018263_292	chr5	+	TTTA	119845085	119845109
ENSMUSG00000018286_quad1_a	ATGGGGGCGTGGTTCTAGGAGCG	ENSMUSG00000018286	Psmb6	quad1	a	ENSMUSG00000018286_55	chr11	+	TTTA	70525906	70525930
ENSMUSG00000018286_quad1_b	CGCCATCCTGCAGGTCCTACATC	ENSMUSG00000018286	Psmb6	quad1	b	ENSMUSG00000018286_79	chr11	+	TTTC	70526277	70526301
ENSMUSG00000018286_quad1_c	TCTGTACCGGTAACACATCTCCT	ENSMUSG00000018286	Psmb6	quad1	c	ENSMUSG00000018286_172	chr11	-	CTTC	70526620	70526596
ENSMUSG00000018286_quad1_d	TCTACAGCTCTCGCTTTGGCCAT	ENSMUSG00000018286	Psmb6	quad1	d	ENSMUSG00000018286_257	chr11	+	TTTA	70527426	70527450
ENSMUSG00000018287_quad1_a	CACCCTCAGATGAAGAGCTAGAC	ENSMUSG00000018287	Spag7	quad1	a	ENSMUSG00000018287_130	chr11	-	TTTG	70664664	70664640
ENSMUSG00000018287_quad1_b	AGCCTATGAACAAGATAGAGCGG	ENSMUSG00000018287	Spag7	quad1	b	ENSMUSG00000018287_193	chr11	-	TTTC	70665022	70664998
ENSMUSG00000018287_quad1_c	TCACCCCTAGAGCAGGCTGCCCG	ENSMUSG00000018287	Spag7	quad1	c	ENSMUSG00000018287_259	chr11	-	TTTC	70665378	70665354
ENSMUSG00000018287_quad1_d	TCCATGGAGCTCAGGATGGAGCC	ENSMUSG00000018287	Spag7	quad1	d	ENSMUSG00000018287_278	chr11	+	TTTC	70669240	70669264
ENSMUSG00000018293_quad1_a	CCTGCGGCGTTCCCAGTACTGAC	ENSMUSG00000018293	Pfn1	quad1	a	ENSMUSG00000018293_10	chr11	-	CTCA	70652149	70652125
ENSMUSG00000018293_quad1_b	ACCTTCAATGTCACTGTCACCAT	ENSMUSG00000018293	Pfn1	quad1	b	ENSMUSG00000018293_66	chr11	-	CCCC	70652824	70652800
ENSMUSG00000018293_quad1_c	TTGCAGCAGTGAGTCCCGGATCA	ENSMUSG00000018293	Pfn1	quad1	c	ENSMUSG00000018293_86	chr11	+	CGTC	70652868	70652892
ENSMUSG00000018293_quad1_d	CATTGACGAAAAAACTTGACCGG	ENSMUSG00000018293	Pfn1	quad1	d	ENSMUSG00000018293_106	chr11	+	AGCC	70652921	70652945
ENSMUSG00000018322_quad1_a	TGTGCAGTCCTTTACTGCCTCCT	ENSMUSG00000018322	Tomm34	quad1	a	ENSMUSG00000018322_85	chr2	+	CTTC	164054769	164054793
ENSMUSG00000018322_quad1_b	GTAGCCTGGAGTCTGCCACATAC	ENSMUSG00000018322	Tomm34	quad1	b	ENSMUSG00000018322_126	chr2	-	TGTA	164058700	164058676
ENSMUSG00000018322_quad1_c	GCTGTCTCTTTGTGGTTATCTGA	ENSMUSG00000018322	Tomm34	quad1	c	ENSMUSG00000018322_196	chr2	+	TTTA	164060876	164060900
ENSMUSG00000018322_quad1_d	ACCTCCCGTAGCGCGCTGGCCTT	ENSMUSG00000018322	Tomm34	quad1	d	ENSMUSG00000018322_308	chr2	-	TTTA	164065059	164065035
ENSMUSG00000018326_quad1_a	TGTTCGATGCTGGAGATGACACG	ENSMUSG00000018326	Ywhab	quad1	a	ENSMUSG00000018326_69	chr2	-	TTTC	164011814	164011790
ENSMUSG00000018326_quad1_b	GGAGCTGTTGGACAAATATCTCA	ENSMUSG00000018326	Ywhab	quad1	b	ENSMUSG00000018326_106	chr2	+	TTTA	164014001	164014025
ENSMUSG00000018326_quad1_c	GAATCTCATAGTAAAAGACTGAG	ENSMUSG00000018326	Ywhab	quad1	c	ENSMUSG00000018326_220	chr2	-	TTTA	164015360	164015336
ENSMUSG00000018326_quad1_d	ATGAGGCGATTGCTGAGTTGGAC	ENSMUSG00000018326	Ywhab	quad1	d	ENSMUSG00000018326_239	chr2	+	TTTG	164016106	164016130
ENSMUSG00000018334_quad1_a	CCTGGTGATAATGGCCAGGTGAG	ENSMUSG00000018334	Ksr1	quad1	a	ENSMUSG00000018334_344	chr11	+	CTTA	79027412	79027436
ENSMUSG00000018334_quad1_b	CCAGCTGGGACTCGTGGGACTTG	ENSMUSG00000018334	Ksr1	quad1	b	ENSMUSG00000018334_780	chr11	+	TTTC	79044872	79044896
ENSMUSG00000018334_quad1_c	GCCTCGTCCATCTCCAGCAGAGC	ENSMUSG00000018334	Ksr1	quad1	c	ENSMUSG00000018334_948	chr11	+	TTTG	79047391	79047415
ENSMUSG00000018334_quad1_d	CAAGCAGCAGCAGAGCAAGCTTA	ENSMUSG00000018334	Ksr1	quad1	d	ENSMUSG00000018334_1066	chr11	-	TTTG	79074467	79074443
ENSMUSG00000018339_quad1_a	AGCAGTATGCAGGCAAATATATC	ENSMUSG00000018339	Gpx3	quad1	a	ENSMUSG00000018339_74	chr11	+	TTTA	54907205	54907229
ENSMUSG00000018339_quad1_b	GCAAACAGGAGCCAGGCGAGAAC	ENSMUSG00000018339	Gpx3	quad1	b	ENSMUSG00000018339_137	chr11	+	TTTG	54908609	54908633
ENSMUSG00000018339_quad1_c	TGCTCTTTCTCCCCGTTCACATC	ENSMUSG00000018339	Gpx3	quad1	c	ENSMUSG00000018339_195	chr11	-	TTTC	54909121	54909097
ENSMUSG00000018339_quad1_d	GGAACCCATGAAGATCCATGACA	ENSMUSG00000018339	Gpx3	quad1	d	ENSMUSG00000018339_232	chr11	+	TTTG	54909486	54909510
ENSMUSG00000018340_quad1_a	ATGGCTGACCTGAAGTCAGAGAT	ENSMUSG00000018340	Anxa6	quad1	a	ENSMUSG00000018340_367	chr11	-	TTTA	54994578	54994554
ENSMUSG00000018340_quad1_b	AACCCTGACGCTGATGCCAAGGC	ENSMUSG00000018340	Anxa6	quad1	b	ENSMUSG00000018340_433	chr11	-	TTTC	54996365	54996341
ENSMUSG00000018340_quad1_c	AGGAACTCACCCAGTCGTAGGTG	ENSMUSG00000018340	Anxa6	quad1	c	ENSMUSG00000018340_663	chr11	+	TTTA	55005099	55005123
ENSMUSG00000018340_quad1_d	AATAAGGCACTTCTCATCTGTGC	ENSMUSG00000018340	Anxa6	quad1	d	ENSMUSG00000018340_805	chr11	+	TTTC	55009167	55009191
ENSMUSG00000018341_quad1_a	AGAAATTCAGTACCGACGCTCTC	ENSMUSG00000018341	Il12rb2	quad1	a	ENSMUSG00000018341_366	chr6	-	TTTC	67299051	67299027
ENSMUSG00000018341_quad1_b	CTGGACCCACATTCCATTCCCGG	ENSMUSG00000018341	Il12rb2	quad1	b	ENSMUSG00000018341_420	chr6	-	TTTC	67303561	67303537
ENSMUSG00000018341_quad1_c	ATAACAGATATAGGGCTTTATGT	ENSMUSG00000018341	Il12rb2	quad1	c	ENSMUSG00000018341_482	chr6	+	TTTC	67303768	67303792
ENSMUSG00000018341_quad1_d	ACTATGTACTCCCGAACAGCAGA	ENSMUSG00000018341	Il12rb2	quad1	d	ENSMUSG00000018341_533	chr6	+	TTCC	67309046	67309070
ENSMUSG00000018347_quad1_a	TGACCATCCTCCCCGGGGAGATC	ENSMUSG00000018347	Zkscan6	quad1	a	ENSMUSG00000018347_75	chr11	+	TTTC	65814729	65814753
ENSMUSG00000018347_quad1_b	CCATAGGTCTCCAGCATGAGATC	ENSMUSG00000018347	Zkscan6	quad1	b	ENSMUSG00000018347_281	chr11	-	TTTC	65822001	65821977
ENSMUSG00000018347_quad1_c	TCTCTCTCAGTAGCAGGCATTTC	ENSMUSG00000018347	Zkscan6	quad1	c	ENSMUSG00000018347_288	chr11	+	TTTC	65822811	65822835
ENSMUSG00000018347_quad1_d	CCATGGCCCAGAAACTGCCCACT	ENSMUSG00000018347	Zkscan6	quad1	d	ENSMUSG00000018347_466	chr11	+	TCCC	65828377	65828401
ENSMUSG00000018362_quad1_a	TCAGGCGGACTTTAAGACACAGA	ENSMUSG00000018362	Kpna2	quad1	a	ENSMUSG00000018362_211	chr11	-	TTTA	106990379	106990355
ENSMUSG00000018362_quad1_b	GACTCCCGCACTAAGAGCCATAG	ENSMUSG00000018362	Kpna2	quad1	b	ENSMUSG00000018362_311	chr11	-	TTTA	106990877	106990853
ENSMUSG00000018362_quad1_c	AGGAAATGCGTCGCCGCCGAATA	ENSMUSG00000018362	Kpna2	quad1	c	ENSMUSG00000018362_697	chr11	-	CTTC	106996652	106996628
ENSMUSG00000018362_quad1_d	CTGTGCTGTCCTTCCCCTTGTTC	ENSMUSG00000018362	Kpna2	quad1	d	ENSMUSG00000018362_702	chr11	+	CTCA	106997233	106997257
ENSMUSG00000018363_quad1_a	TAAAAAGGTAATGTGAAGCCACC	ENSMUSG00000018363	Smurf2	quad1	a	ENSMUSG00000018363_334	chr11	+	TTTA	106833825	106833849
ENSMUSG00000018363_quad1_b	TAGGGAATGGTTGTATCTCCTGT	ENSMUSG00000018363	Smurf2	quad1	b	ENSMUSG00000018363_454	chr11	-	TTTC	106836191	106836167
ENSMUSG00000018363_quad1_c	GTTGACCATAACAACAGAACAAC	ENSMUSG00000018363	Smurf2	quad1	c	ENSMUSG00000018363_631	chr11	-	TTTC	106846057	106846033
ENSMUSG00000018363_quad1_d	GGTATATCGGAAAGTCTGATTCA	ENSMUSG00000018363	Smurf2	quad1	d	ENSMUSG00000018363_1008	chr11	-	TTTA	106868673	106868649
ENSMUSG00000018372_quad1_a	CCAGGAATCAAGAAGACGAGGCC	ENSMUSG00000018372	Cep95	quad1	a	ENSMUSG00000018372_98	chr11	+	CTTC	106792488	106792512
ENSMUSG00000018372_quad1_b	TAGGAGATTCCTGATAGATTCAT	ENSMUSG00000018372	Cep95	quad1	b	ENSMUSG00000018372_172	chr11	-	TTTC	106796173	106796149
ENSMUSG00000018372_quad1_c	GGTAGATATGTTTCCTGATCATC	ENSMUSG00000018372	Cep95	quad1	c	ENSMUSG00000018372_477	chr11	-	TTTA	106809260	106809236
ENSMUSG00000018372_quad1_d	TACGTGCAGAAAGGCACCTTACA	ENSMUSG00000018372	Cep95	quad1	d	ENSMUSG00000018372_601	chr11	+	TTTC	106812399	106812423
ENSMUSG00000018377_quad1_a	TGTGCACTTACTGCAGTAAAGCA	ENSMUSG00000018377	Vezf1	quad1	a	ENSMUSG00000018377_99	chr11	+	TTTG	88073243	88073267
ENSMUSG00000018377_quad1_b	ACAGAAAGACCCTTCAAATGCCA	ENSMUSG00000018377	Vezf1	quad1	b	ENSMUSG00000018377_322	chr11	+	TTCA	88074698	88074722
ENSMUSG00000018377_quad1_c	CTCCCTCATGCAGACGTGCACTG	ENSMUSG00000018377	Vezf1	quad1	c	ENSMUSG00000018377_338	chr11	+	TTTC	88076174	88076198
ENSMUSG00000018377_quad1_d	GAAGCTGCCAACCTGTGCCAAAC	ENSMUSG00000018377	Vezf1	quad1	d	ENSMUSG00000018377_469	chr11	+	TTTA	88081393	88081417
ENSMUSG00000018378_quad1_a	CTAACATGGACTACGACATCATT	ENSMUSG00000018378	Cuedc1	quad1	a	ENSMUSG00000018378_54	chr11	+	TTTC	88170016	88170040
ENSMUSG00000018378_quad1_b	TGTAGCGTCTCTGGCTTGCAGGT	ENSMUSG00000018378	Cuedc1	quad1	b	ENSMUSG00000018378_187	chr11	-	TTTC	88182531	88182507
ENSMUSG00000018378_quad1_c	CAGCGGCTGTCTTGGTCACAGGC	ENSMUSG00000018378	Cuedc1	quad1	c	ENSMUSG00000018378_259	chr11	-	TTTC	88183331	88183307
ENSMUSG00000018378_quad1_d	AACTTGTCCCTGAATAAGGCATC	ENSMUSG00000018378	Cuedc1	quad1	d	ENSMUSG00000018378_382	chr11	-	TTTC	88187119	88187095
ENSMUSG00000018379_quad1_a	GGATATCCGGAGGTAGGTTACCC	ENSMUSG00000018379	Srsf1	quad1	a	ENSMUSG00000018379_39	chr11	-	GTTC	88047924	88047900
ENSMUSG00000018379_quad1_b	TGTGATCACACGCAGAGACGCGG	ENSMUSG00000018379	Srsf1	quad1	b	ENSMUSG00000018379_83	chr11	+	TTTC	88048471	88048495
ENSMUSG00000018379_quad1_c	TACGGAAAGAAGATATGACGTAT	ENSMUSG00000018379	Srsf1	quad1	c	ENSMUSG00000018379_183	chr11	+	TTTG	88049147	88049171
ENSMUSG00000018379_quad1_d	TGGAAGATCTCGATCTCGAAGCC	ENSMUSG00000018379	Srsf1	quad1	d	ENSMUSG00000018379_272	chr11	+	GTTA	88049461	88049485
ENSMUSG00000018381_quad1_a	GCAGTGCGGAAGGTGCCAGTGGG	ENSMUSG00000018381	Abi3	quad1	a	ENSMUSG00000018381_197	chr11	-	TTTA	95833805	95833781
ENSMUSG00000018381_quad1_b	TGCTCTTGCGAGACAGGGTCCCG	ENSMUSG00000018381	Abi3	quad1	b	ENSMUSG00000018381_252	chr11	+	TTTA	95834339	95834363
ENSMUSG00000018381_quad1_c	TGTGGTAGGGAGTGAGGGAAGGC	ENSMUSG00000018381	Abi3	quad1	c	ENSMUSG00000018381_300	chr11	+	TTTC	95835824	95835848
ENSMUSG00000018381_quad1_d	TTCCCACATCCTTACCTGGCCCA	ENSMUSG00000018381	Abi3	quad1	d	ENSMUSG00000018381_350	chr11	+	TGCC	95837051	95837075
ENSMUSG00000018387_quad1_a	GCATGAGCCTGCCGGGCCGCCTG	ENSMUSG00000018387	Shroom1	quad1	a	ENSMUSG00000018387_161	chr11	+	TTTC	53463741	53463765
ENSMUSG00000018387_quad1_b	CTGTCGAAGAGATCCGAAGTGCG	ENSMUSG00000018387	Shroom1	quad1	b	ENSMUSG00000018387_584	chr11	+	TTTC	53465962	53465986
ENSMUSG00000018387_quad1_c	CCAGAAGGAAACAGCACCCAGGC	ENSMUSG00000018387	Shroom1	quad1	c	ENSMUSG00000018387_654	chr11	+	ATTC	53466223	53466247
ENSMUSG00000018387_quad1_d	CACGGACCAGGCGACTGCCTAGC	ENSMUSG00000018387	Shroom1	quad1	d	ENSMUSG00000018387_751	chr11	-	TTTA	53466604	53466580
ENSMUSG00000018395_quad1_a	ATCCACGCTGACGGCCTGTCTAT	ENSMUSG00000018395	Kif3a	quad1	a	ENSMUSG00000018395_56	chr11	-	TTTC	53570653	53570629
ENSMUSG00000018395_quad1_b	AGGGACCATCTTTGCATATGGAC	ENSMUSG00000018395	Kif3a	quad1	b	ENSMUSG00000018395_137	chr11	+	TTTC	53578838	53578862
ENSMUSG00000018395_quad1_c	GGTTAAAGAAAGGCCTGATGTGG	ENSMUSG00000018395	Kif3a	quad1	c	ENSMUSG00000018395_248	chr11	+	TTTA	53579723	53579747
ENSMUSG00000018395_quad1_d	CATCCACCAAGGCAGAAATAACG	ENSMUSG00000018395	Kif3a	quad1	d	ENSMUSG00000018395_413	chr11	-	TTTC	53583930	53583906
ENSMUSG00000018398_quad1_a	GCGATCAGATCAATAAGGATGAC	ENSMUSG00000018398	Septin8	quad1	a	ENSMUSG00000018398_124	chr11	+	TTTG	53534600	53534624
ENSMUSG00000018398_quad1_b	AAACTGCGCGTCGATGTAGTCAA	ENSMUSG00000018398	Septin8	quad1	b	ENSMUSG00000018398_157	chr11	-	TTTC	53534989	53534965
ENSMUSG00000018398_quad1_c	CCACCGATGACGAGGCTGTCGCC	ENSMUSG00000018398	Septin8	quad1	c	ENSMUSG00000018398_259	chr11	+	TTTC	53536062	53536086
ENSMUSG00000018398_quad1_d	CCGTGGTGGGCAGCACAGAGGAG	ENSMUSG00000018398	Septin8	quad1	d	ENSMUSG00000018398_296	chr11	+	TTTG	53536664	53536688
ENSMUSG00000018401_quad1_a	TGTGGGGCTGCTGTGCTCTCCAC	ENSMUSG00000018401	Mtmr4	quad1	a	ENSMUSG00000018401_405	chr11	-	TTTC	87602832	87602808
ENSMUSG00000018401_quad1_b	TGGGAATGGCCAACATCCACGCC	ENSMUSG00000018401	Mtmr4	quad1	b	ENSMUSG00000018401_454	chr11	+	TTTA	87603414	87603438
ENSMUSG00000018401_quad1_c	GCATCACTGACAAGTGCTGCAGC	ENSMUSG00000018401	Mtmr4	quad1	c	ENSMUSG00000018401_507	chr11	-	TTTA	87604043	87604019
ENSMUSG00000018401_quad1_d	CTGATGGCCACAGCGGTCTCCAA	ENSMUSG00000018401	Mtmr4	quad1	d	ENSMUSG00000018401_594	chr11	-	TTTC	87604493	87604469
ENSMUSG00000018405_quad1_a	TGCCTCCTGCCAGCTGCTCCTTA	ENSMUSG00000018405	Mrm1	quad1	a	ENSMUSG00000018405_83	chr11	-	TTTT	84814778	84814754
ENSMUSG00000018405_quad1_b	TCTTCTAGGCCAAGGCCCAGCAG	ENSMUSG00000018405	Mrm1	quad1	b	ENSMUSG00000018405_136	chr11	-	TTCC	84815052	84815028
ENSMUSG00000018405_quad1_c	CCTGCAAAAAACCGGGCAGGTCA	ENSMUSG00000018405	Mrm1	quad1	c	ENSMUSG00000018405_148	chr11	+	TTTA	84818595	84818619
ENSMUSG00000018405_quad1_d	TGACGCCTGGGCCTCAAGACAGG	ENSMUSG00000018405	Mrm1	quad1	d	ENSMUSG00000018405_261	chr11	+	TTTC	84819061	84819085
ENSMUSG00000018411_quad1_a	CTCCAGGCTTTGAACCAGTATGG	ENSMUSG00000018411	Mapt	quad1	a	ENSMUSG00000018411_1	chr11	+	TTTC	104282358	104282382
ENSMUSG00000018411_quad1_b	CCAGCTCGTGTGGCCAGCAAAGA	ENSMUSG00000018411	Mapt	quad1	b	ENSMUSG00000018411_416	chr11	+	TTTA	104302353	104302377
ENSMUSG00000018411_quad1_c	CAGGGCGCTGATGGCAAAACCGG	ENSMUSG00000018411	Mapt	quad1	c	ENSMUSG00000018411_520	chr11	+	TTTA	104306619	104306643
ENSMUSG00000018411_quad1_d	CAGGTGAACCACCAAAATCCGGA	ENSMUSG00000018411	Mapt	quad1	d	ENSMUSG00000018411_572	chr11	+	TTTC	104310262	104310286
ENSMUSG00000018412_quad1_a	CAAACAGATACGTGCTAATAAGG	ENSMUSG00000018412	Kansl1	quad1	a	ENSMUSG00000018412_812	chr11	-	TTTA	104378710	104378686
ENSMUSG00000018412_quad1_b	TTTGTAGGAAACGTAGGTCTGAA	ENSMUSG00000018412	Kansl1	quad1	b	ENSMUSG00000018412_853	chr11	-	TTTC	104378837	104378813
ENSMUSG00000018412_quad1_c	CAGCTAGTGGCATAGCCAACCTG	ENSMUSG00000018412	Kansl1	quad1	c	ENSMUSG00000018412_914	chr11	-	TTTA	104424064	104424040
ENSMUSG00000018412_quad1_d	TAAGGAAAACTCCAAAACTGGCT	ENSMUSG00000018412	Kansl1	quad1	d	ENSMUSG00000018412_1225	chr11	+	TTTC	104424802	104424826
ENSMUSG00000018415_quad1_a	CAGCACGTGGACACTGGGAACTC	ENSMUSG00000018415	Gid4	quad1	a	ENSMUSG00000018415_68	chr11	+	TTTA	60424767	60424791
ENSMUSG00000018415_quad1_b	AAGGAGAAATAATAAGCAAAAAA	ENSMUSG00000018415	Gid4	quad1	b	ENSMUSG00000018415_114	chr11	+	TTTG	60432357	60432381
ENSMUSG00000018415_quad1_c	TCAGTATGCAAAATCATTTAATT	ENSMUSG00000018415	Gid4	quad1	c	ENSMUSG00000018415_167	chr11	+	TTTA	60436364	60436388
ENSMUSG00000018415_quad1_d	TATTACATCTGCTTTCAGAAGTC	ENSMUSG00000018415	Gid4	quad1	d	ENSMUSG00000018415_238	chr11	+	TTTC	60438502	60438526
ENSMUSG00000018417_quad1_a	AATGAGAGTCTCGTATGCCATCA	ENSMUSG00000018417	Myo1b	quad1	a	ENSMUSG00000018417_744	chr1	-	TTTC	51776368	51776344
ENSMUSG00000018417_quad1_b	AAAGCCATAAATGTCCAGAACAC	ENSMUSG00000018417	Myo1b	quad1	b	ENSMUSG00000018417_1039	chr1	+	TTTC	51793648	51793672
ENSMUSG00000018417_quad1_c	ATGGTTGGTAAATCGTATCAACG	ENSMUSG00000018417	Myo1b	quad1	c	ENSMUSG00000018417_1092	chr1	-	TTTC	51794349	51794325
ENSMUSG00000018417_quad1_d	AAAACGGCTGCCACTACCTCCAG	ENSMUSG00000018417	Myo1b	quad1	d	ENSMUSG00000018417_1209	chr1	+	TTTC	51797461	51797485
ENSMUSG00000018425_quad1_a	AAAGTTGTACCTGATCCCATCTA	ENSMUSG00000018425	Dhx40	quad1	a	ENSMUSG00000018425_602	chr11	+	TTTA	86793148	86793172
ENSMUSG00000018425_quad1_b	CCTGTTGTCATAGAGCCGTAACA	ENSMUSG00000018425	Dhx40	quad1	b	ENSMUSG00000018425_664	chr11	+	TTTA	86797618	86797642
ENSMUSG00000018425_quad1_c	AAGGTGGTAGTGATGTCAGCAAC	ENSMUSG00000018425	Dhx40	quad1	c	ENSMUSG00000018425_825	chr11	-	TTTA	86799585	86799561
ENSMUSG00000018425_quad1_d	GTGGCTGAGTCACACCAATCATA	ENSMUSG00000018425	Dhx40	quad1	d	ENSMUSG00000018425_964	chr11	+	TTTC	86804360	86804384
ENSMUSG00000018427_quad1_a	TTTATATTTCTGACTGCTTTCAA	ENSMUSG00000018427	Ypel2	quad1	a	ENSMUSG00000018427_26	chr11	+	CTTC	86940652	86940676
ENSMUSG00000018427_quad1_b	ACAGTAAATGTCTGCAACGGCAT	ENSMUSG00000018427	Ypel2	quad1	b	ENSMUSG00000018427_67	chr11	+	TTTC	86944602	86944626
ENSMUSG00000018427_quad1_c	AGTCCTTCCAGGGAAGTCAAGGG	ENSMUSG00000018427	Ypel2	quad1	c	ENSMUSG00000018427_122	chr11	-	TTTC	86945982	86945958
ENSMUSG00000018427_quad1_d	GTCGTGATTGGCCAAGTGAGCTC	ENSMUSG00000018427	Ypel2	quad1	d	ENSMUSG00000018427_138	chr11	+	GTTC	86971820	86971844
ENSMUSG00000018428_quad1_a	TCTGCGCTGCCCCTGGTGCGGAC	ENSMUSG00000018428	Akap1	quad1	a	ENSMUSG00000018428_204	chr11	-	GTTA	88835225	88835201
ENSMUSG00000018428_quad1_b	AGGCTGAGAGTAACAGAGGTACA	ENSMUSG00000018428	Akap1	quad1	b	ENSMUSG00000018428_229	chr11	+	TTCC	88837039	88837063
ENSMUSG00000018428_quad1_c	AGAGCTTTGTCTACATGGTGCTG	ENSMUSG00000018428	Akap1	quad1	c	ENSMUSG00000018428_331	chr11	+	GTTC	88839026	88839050
ENSMUSG00000018428_quad1_d	TGAAGCAGACATCTGGTGCCAAG	ENSMUSG00000018428	Akap1	quad1	d	ENSMUSG00000018428_377	chr11	-	TTTC	88839706	88839682
ENSMUSG00000018433_quad1_a	CAAGAGCGCCTGCTAGAGACGAT	ENSMUSG00000018433	Nol11	quad1	a	ENSMUSG00000018433_545	chr11	+	TTTC	107178992	107179016
ENSMUSG00000018433_quad1_b	TTCTGTGTCACTTGAATATATTG	ENSMUSG00000018433	Nol11	quad1	b	ENSMUSG00000018433_683	chr11	+	TTTG	107181042	107181066
ENSMUSG00000018433_quad1_c	CTGCACGTGTGGATGGGAAATTC	ENSMUSG00000018433	Nol11	quad1	c	ENSMUSG00000018433_739	chr11	-	TTTA	107181784	107181760
ENSMUSG00000018433_quad1_d	CCTTATGGTCATGTACCATAATA	ENSMUSG00000018433	Nol11	quad1	d	ENSMUSG00000018433_938	chr11	+	TTTA	107186804	107186828
ENSMUSG00000018442_quad1_a	TTGGAAGATATATTTCCCAATCA	ENSMUSG00000018442	Derl2	quad1	a	ENSMUSG00000018442_103	chr11	-	TTTC	71013175	71013151
ENSMUSG00000018442_quad1_b	GGCCAGGCCTTTACAATAATGCT	ENSMUSG00000018442	Derl2	quad1	b	ENSMUSG00000018442_188	chr11	-	TTTA	71013609	71013585
ENSMUSG00000018442_quad1_c	TTGAAGGATACAGTCATTAAAAA	ENSMUSG00000018442	Derl2	quad1	c	ENSMUSG00000018442_207	chr11	+	TTTG	71014535	71014559
ENSMUSG00000018442_quad1_d	ATAAAGGATACAGAAAAATCATG	ENSMUSG00000018442	Derl2	quad1	d	ENSMUSG00000018442_253	chr11	+	TTTA	71015712	71015736
ENSMUSG00000018446_quad1_a	TCCCCAGGCCTTGTATGACCACC	ENSMUSG00000018446	C1qbp	quad1	a	ENSMUSG00000018446_70	chr11	-	TTTC	70978255	70978231
ENSMUSG00000018446_quad1_b	TCTATCAAGGAAGTTAGCTTTCA	ENSMUSG00000018446	C1qbp	quad1	b	ENSMUSG00000018446_118	chr11	-	TTTC	70978518	70978494
ENSMUSG00000018446_quad1_c	ATGGTGAGGAGGAGCCCTCACAG	ENSMUSG00000018446	C1qbp	quad1	c	ENSMUSG00000018446_209	chr11	-	TTTG	70980060	70980036
ENSMUSG00000018446_quad1_d	TCCGGCAACTTTGCGCAATAATT	ENSMUSG00000018446	C1qbp	quad1	d	ENSMUSG00000018446_235	chr11	+	TTTC	70982171	70982195
ENSMUSG00000018449_quad1_a	AGTGGGGCGAGCCCACCTGCTTG	ENSMUSG00000018449	Rpain	quad1	a	ENSMUSG00000018449_24	chr11	-	TTCC	70970571	70970547
ENSMUSG00000018449_quad1_b	TTCAGGAGCCTGTGCCTGCTGTT	ENSMUSG00000018449	Rpain	quad1	b	ENSMUSG00000018449_61	chr11	-	TTTG	70971811	70971787
ENSMUSG00000018449_quad1_c	ACTGGACCTAGCTGTGCTGCAGG	ENSMUSG00000018449	Rpain	quad1	c	ENSMUSG00000018449_124	chr11	+	TGCC	70973022	70973046
ENSMUSG00000018449_quad1_d	AATTCTCACTTTATACACACAGG	ENSMUSG00000018449	Rpain	quad1	d	ENSMUSG00000018449_194	chr11	-	TTTA	70973926	70973902
ENSMUSG00000018451_quad1_a	GGAGGTGATGGAGAAGGCGATGG	ENSMUSG00000018451	6330403K07Rik	quad1	a	ENSMUSG00000018451_19	chr11	+	TGCA	71033069	71033093
ENSMUSG00000018451_quad1_b	ACTGGAGGCTCTTCTTCCTTGGG	ENSMUSG00000018451	6330403K07Rik	quad1	b	ENSMUSG00000018451_43	chr11	+	TTCC	71033148	71033172
ENSMUSG00000018451_quad1_c	CTTGGGCTCTGGACGCACGGCGG	ENSMUSG00000018451	6330403K07Rik	quad1	c	ENSMUSG00000018451_50	chr11	+	CTTC	71033165	71033189
ENSMUSG00000018451_quad1_d	AGAGCAGATGTATTTCGATTCTG	ENSMUSG00000018451	6330403K07Rik	quad1	d	ENSMUSG00000018451_116	chr11	-	GTCC	71033368	71033344
ENSMUSG00000018459_quad1_a	CCAGCAACACGGCCACCATCATC	ENSMUSG00000018459	Slc13a3	quad1	a	ENSMUSG00000018459_131	chr2	-	TTTG	165411923	165411899
ENSMUSG00000018459_quad1_b	AGGGCACTGTCTCCTGGGCCTTC	ENSMUSG00000018459	Slc13a3	quad1	b	ENSMUSG00000018459_195	chr2	+	TTCC	165420035	165420059
ENSMUSG00000018459_quad1_c	GCCTGATCCTCTGCGTCAGCTCG	ENSMUSG00000018459	Slc13a3	quad1	c	ENSMUSG00000018459_327	chr2	+	TTTA	165427079	165427103
ENSMUSG00000018459_quad1_d	TCCCAGCTGCTGTGCAGGGAAAT	ENSMUSG00000018459	Slc13a3	quad1	d	ENSMUSG00000018459_516	chr2	-	TTTC	165437358	165437334
ENSMUSG00000018470_quad1_a	TAGGTCCCATCACATATACCTCA	ENSMUSG00000018470	Kcnab3	quad1	a	ENSMUSG00000018470_130	chr11	-	TTTC	69328311	69328287
ENSMUSG00000018470_quad1_b	ACACTGCTGAAGTGTACGCGGCA	ENSMUSG00000018470	Kcnab3	quad1	b	ENSMUSG00000018470_150	chr11	+	TTTG	69328557	69328581
ENSMUSG00000018470_quad1_c	CTACAGGGCAGAAACAGAGCGTG	ENSMUSG00000018470	Kcnab3	quad1	c	ENSMUSG00000018470_241	chr11	+	TTTC	69330173	69330197
ENSMUSG00000018470_quad1_d	GGGGTGCTGGTTCTTACCCTCCA	ENSMUSG00000018470	Kcnab3	quad1	d	ENSMUSG00000018470_318	chr11	-	TTTG	69330504	69330480
ENSMUSG00000018474_quad1_a	AGATGACCAAAATGTTAGACCTT	ENSMUSG00000018474	Chd3	quad1	a	ENSMUSG00000018474_1179	chr11	-	TTTC	69354488	69354464
ENSMUSG00000018474_quad1_b	GAGTTAGGATGTACTTGTAGTAT	ENSMUSG00000018474	Chd3	quad1	b	ENSMUSG00000018474_1289	chr11	+	TTTC	69355743	69355767
ENSMUSG00000018474_quad1_c	GTTTGAGGATAATGCCATAAAAG	ENSMUSG00000018474	Chd3	quad1	c	ENSMUSG00000018474_1529	chr11	-	TTTC	69357417	69357393
ENSMUSG00000018474_quad1_d	CAGGCCCCTAATTGCTAAGAAGA	ENSMUSG00000018474	Chd3	quad1	d	ENSMUSG00000018474_2310	chr11	-	TTTC	69362329	69362305
ENSMUSG00000018476_quad1_a	ACTGAGCAGAAATTGTTATTCTC	ENSMUSG00000018476	Kdm6b	quad1	a	ENSMUSG00000018476_295	chr11	+	GTTG	69401343	69401367
ENSMUSG00000018476_quad1_b	CCAGTGACACAGCCCCAGCCACC	ENSMUSG00000018476	Kdm6b	quad1	b	ENSMUSG00000018476_1026	chr11	-	TTTC	69405225	69405201
ENSMUSG00000018476_quad1_c	TGTGGGCACTCAGGATTCGCATA	ENSMUSG00000018476	Kdm6b	quad1	c	ENSMUSG00000018476_1231	chr11	-	TTTC	69405830	69405806
ENSMUSG00000018476_quad1_d	GCACAAACGGAACTATGGGGCTA	ENSMUSG00000018476	Kdm6b	quad1	d	ENSMUSG00000018476_1623	chr11	-	TTTA	69407150	69407126
ENSMUSG00000018479_quad1_a	AAGGTATCCTGGCTCAGGCCCTT	ENSMUSG00000018479	1700125H20Rik	quad1	a	ENSMUSG00000018479_68	chr11	-	TTTG	85172932	85172908
ENSMUSG00000018479_quad1_b	GAAGGAACTTCTTCAGAGGCCTC	ENSMUSG00000018479	1700125H20Rik	quad1	b	ENSMUSG00000018479_97	chr11	-	TTTC	85173228	85173204
ENSMUSG00000018479_quad1_c	TCTCTGCAGAATGCTGTGGCGGT	ENSMUSG00000018479	1700125H20Rik	quad1	c	ENSMUSG00000018479_151	chr11	+	TTTC	85174004	85174028
ENSMUSG00000018479_quad1_d	CATGCAAGCCCCAGGCACTGCAG	ENSMUSG00000018479	1700125H20Rik	quad1	d	ENSMUSG00000018479_233	chr11	-	TTTC	85178354	85178330
ENSMUSG00000018481_quad1_a	AGGAAGCTGAAGAAATGCACATA	ENSMUSG00000018481	Appbp2	quad1	a	ENSMUSG00000018481_178	chr11	-	TTTC	85194746	85194722
ENSMUSG00000018481_quad1_b	ATGTACAGACTGCAAAGCACTAT	ENSMUSG00000018481	Appbp2	quad1	b	ENSMUSG00000018481_221	chr11	-	TTTA	85196134	85196110
ENSMUSG00000018481_quad1_c	CAGAGCTGTACTGGTGAACGTAG	ENSMUSG00000018481	Appbp2	quad1	c	ENSMUSG00000018481_321	chr11	+	TTTC	85200309	85200333
ENSMUSG00000018481_quad1_d	ATAGAGATCATTTCGGATCCAAA	ENSMUSG00000018481	Appbp2	quad1	d	ENSMUSG00000018481_409	chr11	-	TTTC	85201529	85201505
ENSMUSG00000018486_quad1_a	GCGAGACCGGCCAGGTGCTGAAG	ENSMUSG00000018486	Wnt9b	quad1	a	ENSMUSG00000018486_115	chr11	-	TTTC	103731133	103731109
ENSMUSG00000018486_quad1_b	TCAGCAACTTCCTGGGGCCCAAG	ENSMUSG00000018486	Wnt9b	quad1	b	ENSMUSG00000018486_175	chr11	-	TTCC	103732056	103732032
ENSMUSG00000018486_quad1_c	AGTTCAGGCAGGAGCGCTGGAAC	ENSMUSG00000018486	Wnt9b	quad1	c	ENSMUSG00000018486_276	chr11	-	TTCC	103733686	103733662
ENSMUSG00000018486_quad1_d	GAAGTAGGCGGCGGCGGCGGCAG	ENSMUSG00000018486	Wnt9b	quad1	d	ENSMUSG00000018486_347	chr11	+	ACCC	103749685	103749709
ENSMUSG00000018500_quad1_a	TGGTATCCCTGGCGACGGCAGAC	ENSMUSG00000018500	Adora2b	quad1	a	ENSMUSG00000018500_40	chr11	+	TTTC	62249234	62249258
ENSMUSG00000018500_quad1_b	CCAGTGACCAAACCTTTATACCT	ENSMUSG00000018500	Adora2b	quad1	b	ENSMUSG00000018500_120	chr11	-	TGTC	62265086	62265062
ENSMUSG00000018500_quad1_c	ATGTAGATCACCAGCATTATGAG	ENSMUSG00000018500	Adora2b	quad1	c	ENSMUSG00000018500_215	chr11	-	TTTG	62265338	62265314
ENSMUSG00000018500_quad1_d	GCCATCCTCCTGTCACATGCCAA	ENSMUSG00000018500	Adora2b	quad1	d	ENSMUSG00000018500_285	chr11	+	TGTG	62265545	62265569
ENSMUSG00000018501_quad1_a	TAGCCACTCTATAACCAGCCATC	ENSMUSG00000018501	Ncor1	quad1	a	ENSMUSG00000018501_2900	chr11	-	TTTA	62403858	62403834
ENSMUSG00000018501_quad1_b	TGGATCTCTTAGCAACAGCTAGA	ENSMUSG00000018501	Ncor1	quad1	b	ENSMUSG00000018501_2997	chr11	-	TTTC	62410949	62410925
ENSMUSG00000018501_quad1_c	AAAGGAGGAGTTAATACAGAGTA	ENSMUSG00000018501	Ncor1	quad1	c	ENSMUSG00000018501_3040	chr11	-	TTTC	62419689	62419665
ENSMUSG00000018501_quad1_d	ACTCAGGACCCTCACCGGTGGAT	ENSMUSG00000018501	Ncor1	quad1	d	ENSMUSG00000018501_3137	chr11	-	TTTC	62423036	62423012
ENSMUSG00000018501_quad2_a	TGAGTACAAGAGACTGACATGAT	ENSMUSG00000018501	Ncor1	quad2	a	ENSMUSG00000018501_790	chr11	+	TTTA	62334474	62334498
ENSMUSG00000018501_quad2_b	CAGGACACCCAACACACCTTGCA	ENSMUSG00000018501	Ncor1	quad2	b	ENSMUSG00000018501_908	chr11	-	TTTA	62337701	62337677
ENSMUSG00000018501_quad2_c	TCGGAGCCACCTACCCACGCACT	ENSMUSG00000018501	Ncor1	quad2	c	ENSMUSG00000018501_1109	chr11	-	TTTA	62340473	62340449
ENSMUSG00000018501_quad2_d	TCCGAGAAGCCAAAACTCACAAC	ENSMUSG00000018501	Ncor1	quad2	d	ENSMUSG00000018501_1666	chr11	-	TTTC	62354442	62354418
ENSMUSG00000018507_quad1_a	GAAGAAGCGGCCACAGGCTCGGA	ENSMUSG00000018507	Trpv2	quad1	a	ENSMUSG00000018507_242	chr11	-	TTTG	62583106	62583082
ENSMUSG00000018507_quad1_b	AAAGTAACTGTCCATGAACGAGA	ENSMUSG00000018507	Trpv2	quad1	b	ENSMUSG00000018507_593	chr11	-	TTTC	62592289	62592265
ENSMUSG00000018507_quad1_c	AGCACACAGGCATCTACAGTGTC	ENSMUSG00000018507	Trpv2	quad1	c	ENSMUSG00000018507_647	chr11	+	TTTC	62592878	62592902
ENSMUSG00000018507_quad1_d	CCTACAGCCCTAGTAAGCTTGAG	ENSMUSG00000018507	Trpv2	quad1	d	ENSMUSG00000018507_701	chr11	+	TTTC	62594912	62594936
ENSMUSG00000018509_quad1_a	ACTTGCCCCAGGAATCGCCCCCC	ENSMUSG00000018509	Cenpv	quad1	a	ENSMUSG00000018509_52	chr11	-	TTCC	62525302	62525278
ENSMUSG00000018509_quad1_b	AAGGTGTATGTGGTTATGCTCTC	ENSMUSG00000018509	Cenpv	quad1	b	ENSMUSG00000018509_92	chr11	+	GTTA	62527574	62527598
ENSMUSG00000018509_quad1_c	CAAGAAGAAGCAGAACAGACACT	ENSMUSG00000018509	Cenpv	quad1	c	ENSMUSG00000018509_143	chr11	-	TTTG	62533946	62533922
ENSMUSG00000018509_quad1_d	AGAAGATAAAATACTCACTTGCA	ENSMUSG00000018509	Cenpv	quad1	d	ENSMUSG00000018509_148	chr11	+	TTTG	62536260	62536284
ENSMUSG00000018537_quad1_a	CTTCTCACCACAGAATGGGCCTC	ENSMUSG00000018537	Pcgf2	quad1	a	ENSMUSG00000018537_141	chr11	-	CTTC	97690375	97690351
ENSMUSG00000018537_quad1_b	CCCTTCGCCAGGGGTAGATGTAC	ENSMUSG00000018537	Pcgf2	quad1	b	ENSMUSG00000018537_145	chr11	+	CTTA	97690956	97690980
ENSMUSG00000018537_quad1_c	TCCGCAACAAAATGGATGTGCCC	ENSMUSG00000018537	Pcgf2	quad1	c	ENSMUSG00000018537_207	chr11	-	TTCC	97691722	97691698
ENSMUSG00000018537_quad1_d	TTGATGCCACCACCATTGTGGAA	ENSMUSG00000018537	Pcgf2	quad1	d	ENSMUSG00000018537_444	chr11	-	TTTA	97693455	97693431
ENSMUSG00000018541_quad1_a	ACAGGATTGTTCAGCACTTCTCT	ENSMUSG00000018541	Cwc25	quad1	a	ENSMUSG00000018541_336	chr11	+	TTTC	97756172	97756196
ENSMUSG00000018541_quad1_b	AACCAGGAAAAAAGAAGAAAAGT	ENSMUSG00000018541	Cwc25	quad1	b	ENSMUSG00000018541_547	chr11	-	TTTA	97757819	97757795
ENSMUSG00000018541_quad1_c	TCCACATTGCGAAGGGTCTGCGG	ENSMUSG00000018541	Cwc25	quad1	c	ENSMUSG00000018541_594	chr11	+	TTTC	97763334	97763358
ENSMUSG00000018541_quad1_d	ACCATCATGGGAGGCGGAGACCT	ENSMUSG00000018541	Cwc25	quad1	d	ENSMUSG00000018541_629	chr11	-	CTCC	97766452	97766428
ENSMUSG00000018543_quad1_a	GTAGTCGTGACCACTCACCTGCT	ENSMUSG00000018543	1700001P01Rik	quad1	a	ENSMUSG00000018543_51	chr11	+	TGTA	97771699	97771723
ENSMUSG00000018543_quad1_b	AGGATCATGGTGGCACGGGAAGG	ENSMUSG00000018543	1700001P01Rik	quad1	b	ENSMUSG00000018543_110	chr11	-	TTTC	97772821	97772797
ENSMUSG00000018543_quad1_c	CGCAAAATGGGCGGAACCACGCG	ENSMUSG00000018543	1700001P01Rik	quad1	c	ENSMUSG00000018543_127	chr11	+	TTTC	97775661	97775685
ENSMUSG00000018543_quad1_d	GATGGGGTAGCTGTGAGCACAAT	ENSMUSG00000018543	1700001P01Rik	quad1	d	ENSMUSG00000018543_177	chr11	-	TTTG	97775811	97775787
ENSMUSG00000018547_quad1_a	ATGGCATAGACGTCCACAGAGGG	ENSMUSG00000018547	Pip4k2b	quad1	a	ENSMUSG00000018547_93	chr11	+	TTTC	97720233	97720257
ENSMUSG00000018547_quad1_b	AAAGATAATGACTTCCTCAACGA	ENSMUSG00000018547	Pip4k2b	quad1	b	ENSMUSG00000018547_224	chr11	-	TTTC	97722458	97722434
ENSMUSG00000018547_quad1_c	CCTTCAGGTCGTATTTGCGATGC	ENSMUSG00000018547	Pip4k2b	quad1	c	ENSMUSG00000018547_264	chr11	+	TTTA	97724374	97724398
ENSMUSG00000018547_quad1_d	GTCATCAAGACTGTGTCAAGTGA	ENSMUSG00000018547	Pip4k2b	quad1	d	ENSMUSG00000018547_361	chr11	-	TTTC	97726774	97726750
ENSMUSG00000018548_quad1_a	ATAATGAATAGATGTGAAAATCA	ENSMUSG00000018548	Trim37	quad1	a	ENSMUSG00000018548_144	chr11	+	TTTC	87143112	87143136
ENSMUSG00000018548_quad1_b	ACCTCCAACAAAGTCCTGAAACT	ENSMUSG00000018548	Trim37	quad1	b	ENSMUSG00000018548_461	chr11	-	TTTA	87166673	87166649
ENSMUSG00000018548_quad1_c	AGGCAAGCCAGCCGATAGTTCCA	ENSMUSG00000018548	Trim37	quad1	c	ENSMUSG00000018548_508	chr11	-	TTTC	87167509	87167485
ENSMUSG00000018548_quad1_d	GGTATGAATATCGTGTAGAAATG	ENSMUSG00000018548	Trim37	quad1	d	ENSMUSG00000018548_526	chr11	+	TTTA	87177844	87177868
ENSMUSG00000018554_quad1_a	CCTGGTGAACAAAGACATCCTCC	ENSMUSG00000018554	Ybx2	quad1	a	ENSMUSG00000018554_176	chr11	-	CTTA	69938380	69938356
ENSMUSG00000018554_quad1_b	TGCGGAGTGTTGGAGATGGGGAG	ENSMUSG00000018554	Ybx2	quad1	b	ENSMUSG00000018554_197	chr11	+	TTTC	69939268	69939292
ENSMUSG00000018554_quad1_c	TGCGAGGCCCTCGGCCCCCCAAC	ENSMUSG00000018554	Ybx2	quad1	c	ENSMUSG00000018554_313	chr11	+	TTTG	69940114	69940138
ENSMUSG00000018554_quad1_d	TCTTTCTAGGCCTTTCCGCCCCA	ENSMUSG00000018554	Ybx2	quad1	d	ENSMUSG00000018554_380	chr11	+	TTTC	69940577	69940601
ENSMUSG00000018559_quad1_a	GTCCAGATCCAGCACCAGGATCT	ENSMUSG00000018559	Ctdnep1	quad1	a	ENSMUSG00000018559_102	chr11	-	TTTC	69984457	69984433
ENSMUSG00000018559_quad1_b	TCTGCAGGTGGTAATAGACAAAC	ENSMUSG00000018559	Ctdnep1	quad1	b	ENSMUSG00000018559_135	chr11	+	TTCC	69984723	69984747
ENSMUSG00000018559_quad1_c	CATGCTTGCTGTGAACACCACAA	ENSMUSG00000018559	Ctdnep1	quad1	c	ENSMUSG00000018559_192	chr11	-	TTTC	69988658	69988634
ENSMUSG00000018559_quad1_d	CCTACCCTAGACAATGCCATCCC	ENSMUSG00000018559	Ctdnep1	quad1	d	ENSMUSG00000018559_272	chr11	+	TTTA	69989468	69989492
ENSMUSG00000018565_quad1_a	AGAGCTGAACTGGAAAGGCAGAG	ENSMUSG00000018565	Elp5	quad1	a	ENSMUSG00000018565_56	chr11	+	TTTC	69969097	69969121
ENSMUSG00000018565_quad1_b	ATGGCCCAGGCTCCATGGGAGCA	ENSMUSG00000018565	Elp5	quad1	b	ENSMUSG00000018565_200	chr11	-	CTTC	69970689	69970665
ENSMUSG00000018565_quad1_c	CCATGACCTCTTCAGAGACCCTC	ENSMUSG00000018565	Elp5	quad1	c	ENSMUSG00000018565_300	chr11	-	TTTA	69975255	69975231
ENSMUSG00000018565_quad1_d	ATGTATACTCACCGGCTGTTGAC	ENSMUSG00000018565	Elp5	quad1	d	ENSMUSG00000018565_312	chr11	+	TTTA	69979814	69979838
ENSMUSG00000018566_quad1_a	CAGGTCCAGTTGGAGAAACCAGC	ENSMUSG00000018566	Slc2a4	quad1	a	ENSMUSG00000018566_155	chr11	+	GTTA	69944092	69944116
ENSMUSG00000018566_quad1_b	GTAGAACGAGCTGGACGACGGAC	ENSMUSG00000018566	Slc2a4	quad1	b	ENSMUSG00000018566_242	chr11	-	CTTA	69944883	69944859
ENSMUSG00000018566_quad1_c	CCTGGGCAACCAGAATGCCAATG	ENSMUSG00000018566	Slc2a4	quad1	c	ENSMUSG00000018566_426	chr11	+	TTTA	69945833	69945857
ENSMUSG00000018566_quad1_d	GCTATAACATTGGGGTTATCAAT	ENSMUSG00000018566	Slc2a4	quad1	d	ENSMUSG00000018566_621	chr11	-	TTTG	69946606	69946582
ENSMUSG00000018567_quad1_a	CTCGCCCTCAGAGCGGCGCTTCT	ENSMUSG00000018567	Gabarap	quad1	a	ENSMUSG00000018567_28	chr11	-	TTTT	69991773	69991749
ENSMUSG00000018567_quad1_b	TCAGGTGATAGTGGAAAAAGCCC	ENSMUSG00000018567	Gabarap	quad1	b	ENSMUSG00000018567_50	chr11	+	TTTA	69992357	69992381
ENSMUSG00000018567_quad1_c	AAGGTACTGTACCTGGTACAGCT	ENSMUSG00000018567	Gabarap	quad1	c	ENSMUSG00000018567_145	chr11	-	TTCC	69992716	69992692
ENSMUSG00000018567_quad1_d	CATTTACTTCAGGAACACCATGA	ENSMUSG00000018567	Gabarap	quad1	d	ENSMUSG00000018567_153	chr11	+	TTTG	69994443	69994467
ENSMUSG00000018569_quad1_a	AATGGCCATGCTTGGCTGGGTGG	ENSMUSG00000018569	Cldn7	quad1	a	ENSMUSG00000018569_11	chr11	+	TTTC	69965958	69965982
ENSMUSG00000018569_quad1_b	TCGCCACGATGGGCATGAAGTGC	ENSMUSG00000018569	Cldn7	quad1	b	ENSMUSG00000018569_98	chr11	+	TTTG	69967005	69967029
ENSMUSG00000018569_quad1_c	TAACCCCTTGACGCCCATGAACG	ENSMUSG00000018569	Cldn7	quad1	c	ENSMUSG00000018569_167	chr11	+	TTTA	69967274	69967298
ENSMUSG00000018569_quad1_d	TCCCTACAGGTACGAGTTTGGAC	ENSMUSG00000018569	Cldn7	quad1	d	ENSMUSG00000018569_190	chr11	+	TTTC	69967542	69967566
ENSMUSG00000018570_quad1_a	AGATTCTGCTACCTATAGAAACC	ENSMUSG00000018570	2810408A11Rik	quad1	a	ENSMUSG00000018570_223	chr11	-	TTTC	69898416	69898392
ENSMUSG00000018570_quad1_b	ACAAGCACCGAAAGATACACTAC	ENSMUSG00000018570	2810408A11Rik	quad1	b	ENSMUSG00000018570_312	chr11	-	TTTG	69899081	69899057
ENSMUSG00000018570_quad1_c	TGAAGGCGGATGAGCCCAGAACC	ENSMUSG00000018570	2810408A11Rik	quad1	c	ENSMUSG00000018570_431	chr11	-	TTTA	69899743	69899719
ENSMUSG00000018570_quad1_d	GGATGCTCCGAGGCCGCTCCGTG	ENSMUSG00000018570	2810408A11Rik	quad1	d	ENSMUSG00000018570_487	chr11	+	TTTA	69900348	69900372
ENSMUSG00000018572_quad1_a	ACAGATCCGCCTCCGACTCTTAA	ENSMUSG00000018572	Phf23	quad1	a	ENSMUSG00000018572_22	chr11	+	TTTC	69997589	69997613
ENSMUSG00000018572_quad1_b	CCCATCCCCAGGAGCTGGTCGAG	ENSMUSG00000018572	Phf23	quad1	b	ENSMUSG00000018572_251	chr11	-	TTTC	69998769	69998745
ENSMUSG00000018572_quad1_c	CCTTCACTGTCAGTAGGGGGAGC	ENSMUSG00000018572	Phf23	quad1	c	ENSMUSG00000018572_351	chr11	-	TTTG	69999038	69999014
ENSMUSG00000018572_quad1_d	TGGGATCTGATCACGTGTTACTG	ENSMUSG00000018572	Phf23	quad1	d	ENSMUSG00000018572_395	chr11	+	CTCC	69999245	69999269
ENSMUSG00000018574_quad1_a	AGTGGGCTCCCTGAAAAGAAGAT	ENSMUSG00000018574	Acadvl	quad1	a	ENSMUSG00000018574_506	chr11	-	TTTC	70012652	70012628
ENSMUSG00000018574_quad1_b	ACTGTCTTTGCCAAGACGCCAAT	ENSMUSG00000018574	Acadvl	quad1	b	ENSMUSG00000018574_557	chr11	-	TTTC	70013062	70013038
ENSMUSG00000018574_quad1_c	AAAGGCATCTTGCTCTATGGCAC	ENSMUSG00000018574	Acadvl	quad1	c	ENSMUSG00000018574_650	chr11	-	TTTC	70013501	70013477
ENSMUSG00000018574_quad1_d	TCAAAGAGCTGGTGGGACCAGTG	ENSMUSG00000018574	Acadvl	quad1	d	ENSMUSG00000018574_758	chr11	-	TTTC	70014520	70014496
ENSMUSG00000018581_quad1_a	AAAGGACTTAATGGACTGACCCC	ENSMUSG00000018581	Dnah11	quad1	a	ENSMUSG00000018581_1432	chr12	+	TTTC	117961113	117961137
ENSMUSG00000018581_quad1_b	TAGGTGACACTTACCACAAGTTT	ENSMUSG00000018581	Dnah11	quad1	b	ENSMUSG00000018581_1520	chr12	+	TTTC	117972297	117972321
ENSMUSG00000018581_quad1_c	AGGTGAACCTCACAGAACTGAAA	ENSMUSG00000018581	Dnah11	quad1	c	ENSMUSG00000018581_1703	chr12	-	TTTC	117975876	117975852
ENSMUSG00000018581_quad1_d	CCTGGAGTCCACTAAGCCGAGGC	ENSMUSG00000018581	Dnah11	quad1	d	ENSMUSG00000018581_2004	chr12	+	TTTC	118008009	118008033
ENSMUSG00000018583_quad1_a	TGCGACAGTACTACACTCTGCTG	ENSMUSG00000018583	G3bp1	quad1	a	ENSMUSG00000018583_21	chr11	+	TTTG	55485686	55485710
ENSMUSG00000018583_quad1_b	TCAGGAAATCCACAGGAAAGTGA	ENSMUSG00000018583	G3bp1	quad1	b	ENSMUSG00000018583_92	chr11	+	TTCC	55489011	55489035
ENSMUSG00000018583_quad1_c	ATTGGGAACCTGCCACATGAGGT	ENSMUSG00000018583	G3bp1	quad1	c	ENSMUSG00000018583_470	chr11	+	CTTC	55497983	55498007
ENSMUSG00000018583_quad1_d	CTTACCCTATTACTAAGGACCTT	ENSMUSG00000018583	G3bp1	quad1	d	ENSMUSG00000018583_552	chr11	-	TTTG	55498676	55498652
ENSMUSG00000018585_quad1_a	CTTCTTCCCAACAGGAGTGGAGT	ENSMUSG00000018585	Atox1	quad1	a	ENSMUSG00000018585_47	chr11	-	TTTG	55450643	55450619
ENSMUSG00000018585_quad1_b	AGAGTCCTCAACAAGCTGGGAGG	ENSMUSG00000018585	Atox1	quad1	b	ENSMUSG00000018585_61	chr11	-	CTCC	55454906	55454882
ENSMUSG00000018585_quad1_c	AGCACAGCCCTCACAGGTCATGT	ENSMUSG00000018585	Atox1	quad1	c	ENSMUSG00000018585_63	chr11	+	CTTC	55454911	55454935
ENSMUSG00000018585_quad1_d	CGTGTGTGCCGCGTCAGTCATGC	ENSMUSG00000018585	Atox1	quad1	d	ENSMUSG00000018585_92	chr11	-	TGCC	55461116	55461092
ENSMUSG00000018589_quad1_a	CATGATGTCACCACTGACAACAA	ENSMUSG00000018589	Glra2	quad1	a	ENSMUSG00000018589_432	chrX	-	TTTC	165281894	165281870
ENSMUSG00000018589_quad1_b	TGTGACTGATCCAAAACTGTTGA	ENSMUSG00000018589	Glra2	quad1	b	ENSMUSG00000018589_510	chrX	+	TTTC	165289607	165289631
ENSMUSG00000018589_quad1_c	ACTGGAACCTACCTTTAAAATTT	ENSMUSG00000018589	Glra2	quad1	c	ENSMUSG00000018589_550	chrX	+	TTTC	165324485	165324509
ENSMUSG00000018589_quad1_d	TCCCTAAGAAAAATGCAAACAAG	ENSMUSG00000018589	Glra2	quad1	d	ENSMUSG00000018589_620	chrX	+	TTTG	165326811	165326835
ENSMUSG00000018593_quad1_a	AGAAGAACTACAATATGTACATC	ENSMUSG00000018593	Sparc	quad1	a	ENSMUSG00000018593_114	chr11	-	TTTG	55398624	55398600
ENSMUSG00000018593_quad1_b	AGCCAGTCACGCATGCGCAGAGG	ENSMUSG00000018593	Sparc	quad1	b	ENSMUSG00000018593_170	chr11	+	TTTG	55399261	55399285
ENSMUSG00000018593_quad1_c	CATGGTCCGATGTAGTCCAGGTG	ENSMUSG00000018593	Sparc	quad1	c	ENSMUSG00000018593_201	chr11	+	TTTG	55401952	55401976
ENSMUSG00000018593_quad1_d	CCAGACCCCTGCCAGAACCATCA	ENSMUSG00000018593	Sparc	quad1	d	ENSMUSG00000018593_298	chr11	-	TTCC	55405309	55405285
ENSMUSG00000018595_quad1_a	TCAGGAAAATTCACTTGCATTGA	ENSMUSG00000018595	Glra4	quad1	a	ENSMUSG00000018595_290	chrX	-	TTTC	136767406	136767382
ENSMUSG00000018595_quad1_b	CTGTTCCCACCAGATTGACCCTC	ENSMUSG00000018595	Glra4	quad1	b	ENSMUSG00000018595_411	chrX	-	TTTA	136774425	136774401
ENSMUSG00000018595_quad1_c	CAGATAGAGTCGAGCATGGATGG	ENSMUSG00000018595	Glra4	quad1	c	ENSMUSG00000018595_458	chrX	+	TTTC	136774656	136774680
ENSMUSG00000018595_quad1_d	GCTCCGTCACTGAGACCACCATG	ENSMUSG00000018595	Glra4	quad1	d	ENSMUSG00000018595_509	chrX	-	TTTG	136775512	136775488
ENSMUSG00000018599_quad1_a	CAGCCAGGGTAGCAATGCCCAGC	ENSMUSG00000018599	Mief2	quad1	a	ENSMUSG00000018599_42	chr11	-	TTTA	60730431	60730407
ENSMUSG00000018599_quad1_b	GGGCGATGTGGCTCTCAGCAGGC	ENSMUSG00000018599	Mief2	quad1	b	ENSMUSG00000018599_86	chr11	-	TTTG	60730723	60730699
ENSMUSG00000018599_quad1_c	ATCCCCGTGGGTGCAGCCCATGG	ENSMUSG00000018599	Mief2	quad1	c	ENSMUSG00000018599_245	chr11	+	TTTC	60731299	60731323
ENSMUSG00000018599_quad1_d	CGGGCCCTGGATGACCAGGATGC	ENSMUSG00000018599	Mief2	quad1	d	ENSMUSG00000018599_333	chr11	+	TTTG	60731628	60731652
ENSMUSG00000018604_quad1_a	ACAAGCGGGGTACAGAGATGGTC	ENSMUSG00000018604	Tbx3	quad1	a	ENSMUSG00000018604_115	chr5	+	TTTC	119672361	119672385
ENSMUSG00000018604_quad1_b	TATCGACAGTCGTCAGCAGCTAT	ENSMUSG00000018604	Tbx3	quad1	b	ENSMUSG00000018604_190	chr5	-	TTTA	119674128	119674104
ENSMUSG00000018604_quad1_c	CGGGAACAGGTAGGTTCGAAAAG	ENSMUSG00000018604	Tbx3	quad1	c	ENSMUSG00000018604_348	chr5	-	TTTC	119675666	119675642
ENSMUSG00000018604_quad1_d	TCTCCTGCCATTGCCAGTGTCTC	ENSMUSG00000018604	Tbx3	quad1	d	ENSMUSG00000018604_400	chr5	-	TTTC	119677573	119677549
ENSMUSG00000018620_quad1_a	AAAAGATATCATGATATCTGCTT	ENSMUSG00000018620	Mmp20	quad1	a	ENSMUSG00000018620_231	chr9	-	TTTC	7639346	7639322
ENSMUSG00000018620_quad1_b	GACAATGCTGAGAAGTGGACTAT	ENSMUSG00000018620	Mmp20	quad1	b	ENSMUSG00000018620_276	chr9	+	TTTC	7642775	7642799
ENSMUSG00000018620_quad1_c	TGGAGAAGGCAGGTGCACTTGCC	ENSMUSG00000018620	Mmp20	quad1	c	ENSMUSG00000018620_440	chr9	+	TTTC	7654034	7654058
ENSMUSG00000018620_quad1_d	CAGGTCCTCACTACTGGGTCACT	ENSMUSG00000018620	Mmp20	quad1	d	ENSMUSG00000018620_498	chr9	+	TTTC	7654973	7654997
ENSMUSG00000018623_quad1_a	CAGTCATGGGCAGGCCAAAGAAC	ENSMUSG00000018623	Mmp7	quad1	a	ENSMUSG00000018623_92	chr9	-	TTTC	7695265	7695241
ENSMUSG00000018623_quad1_b	TATCCTATACTTCAGACTTACCT	ENSMUSG00000018623	Mmp7	quad1	b	ENSMUSG00000018623_155	chr9	+	ATTG	7695469	7695493
ENSMUSG00000018623_quad1_c	CCTGGCCCATCAAAGGGGAAGCT	ENSMUSG00000018623	Mmp7	quad1	c	ENSMUSG00000018623_243	chr9	-	GTTC	7696084	7696060
ENSMUSG00000018623_quad1_d	CCTGTCTGTAGGAGTGAACTTCC	ENSMUSG00000018623	Mmp7	quad1	d	ENSMUSG00000018623_274	chr9	+	TTTC	7697573	7697597
ENSMUSG00000018634_quad1_a	TACGGTGTCCGCTACAACACCAC	ENSMUSG00000018634	Crhr1	quad1	a	ENSMUSG00000018634_87	chr11	+	TTTC	104159343	104159367
ENSMUSG00000018634_quad1_b	TGGTCCAGCTCACCGTGAGCCCC	ENSMUSG00000018634	Crhr1	quad1	b	ENSMUSG00000018634_213	chr11	+	TTTG	104169906	104169930
ENSMUSG00000018634_quad1_c	ATTGTCGTAGTAAAGTTTCCCAA	ENSMUSG00000018634	Crhr1	quad1	c	ENSMUSG00000018634_313	chr11	-	TTTC	104170539	104170515
ENSMUSG00000018634_quad1_d	GCAAACGTCCTGGAGTATATACT	ENSMUSG00000018634	Crhr1	quad1	d	ENSMUSG00000018634_323	chr11	+	TTTG	104172918	104172942
ENSMUSG00000018648_quad1_a	ACAGGCACAGATTGTGGAATTTC	ENSMUSG00000018648	Dusp14	quad1	a	ENSMUSG00000018648_74	chr11	+	TCCA	84048807	84048831
ENSMUSG00000018648_quad1_b	TGTGCCTGTTGGAGGCATACAAC	ENSMUSG00000018648	Dusp14	quad1	b	ENSMUSG00000018648_79	chr11	-	AATC	84048823	84048799
ENSMUSG00000018648_quad1_c	ATACAGAGGGTGGCCGAGCGGCT	ENSMUSG00000018648	Dusp14	quad1	c	ENSMUSG00000018648_88	chr11	+	CGCA	84048842	84048866
ENSMUSG00000018648_quad1_d	TGGCCCCTCGGATGATTTCCGAG	ENSMUSG00000018648	Dusp14	quad1	d	ENSMUSG00000018648_192	chr11	-	CTCA	84049177	84049153
ENSMUSG00000018651_quad1_a	CTGGTACAGAGAAACTCAATGAA	ENSMUSG00000018651	Tada2a	quad1	a	ENSMUSG00000018651_109	chr11	-	CTCC	84082076	84082052
ENSMUSG00000018651_quad1_b	TTAGGCAGGATGTGGCTAATCAA	ENSMUSG00000018651	Tada2a	quad1	b	ENSMUSG00000018651_519	chr11	-	TTTC	84106354	84106330
ENSMUSG00000018651_quad1_c	GAAGCTGTAATGGACTGTGGCTT	ENSMUSG00000018651	Tada2a	quad1	c	ENSMUSG00000018651_545	chr11	-	TTTA	84109989	84109965
ENSMUSG00000018651_quad1_d	ACTCGAGGATTTGAGTACAAGAA	ENSMUSG00000018651	Tada2a	quad1	d	ENSMUSG00000018651_603	chr11	-	TTTC	84118305	84118281
ENSMUSG00000018654_quad1_a	TGGGTAAAGGAGGCCCCACACTG	ENSMUSG00000018654	Ikzf1	quad1	a	ENSMUSG00000018654_241	chr11	-	TTTC	11754056	11754032
ENSMUSG00000018654_quad1_b	TAGCTCCGGCCACAATATCCACA	ENSMUSG00000018654	Ikzf1	quad1	b	ENSMUSG00000018654_311	chr11	-	TTTA	11758238	11758214
ENSMUSG00000018654_quad1_c	TGAGGCATAGAGCTCTTACGTTT	ENSMUSG00000018654	Ikzf1	quad1	c	ENSMUSG00000018654_381	chr11	-	TTTC	11761346	11761322
ENSMUSG00000018654_quad1_d	TCTGAGGCCGCCCTCAGCACCTC	ENSMUSG00000018654	Ikzf1	quad1	d	ENSMUSG00000018654_546	chr11	-	GTTC	11769353	11769329
ENSMUSG00000018656_quad1_a	AAACTGTCTCATGCACATAAATA	ENSMUSG00000018656	Tcaf3	quad1	a	ENSMUSG00000018656_167	chr6	+	TTTA	42589806	42589830
ENSMUSG00000018656_quad1_b	AGAGAGCTGAGAGGGTCGTACTT	ENSMUSG00000018656	Tcaf3	quad1	b	ENSMUSG00000018656_279	chr6	-	TTTC	42591326	42591302
ENSMUSG00000018656_quad1_c	CTACTTACCCAGCCTGAAGTATG	ENSMUSG00000018656	Tcaf3	quad1	c	ENSMUSG00000018656_359	chr6	+	TTTC	42591800	42591824
ENSMUSG00000018656_quad1_d	CCAGTGAAGCTACTCATGCCAAG	ENSMUSG00000018656	Tcaf3	quad1	d	ENSMUSG00000018656_469	chr6	-	CTTC	42592884	42592860
ENSMUSG00000018659_quad1_a	GCCTTGCCAAAACTCCATCACTT	ENSMUSG00000018659	Pnpo	quad1	a	ENSMUSG00000018659_52	chr11	+	TTTG	96939034	96939058
ENSMUSG00000018659_quad1_b	AATAGTACCTGAGAAAGAAAAAT	ENSMUSG00000018659	Pnpo	quad1	b	ENSMUSG00000018659_112	chr11	-	TTTA	96939334	96939310
ENSMUSG00000018659_quad1_c	AGTGTCCGGACATAGGAGAAGCC	ENSMUSG00000018659	Pnpo	quad1	c	ENSMUSG00000018659_279	chr11	-	GTTC	96942465	96942441
ENSMUSG00000018659_quad1_d	GCAGGTCTCCTGAACGTCACAGT	ENSMUSG00000018659	Pnpo	quad1	d	ENSMUSG00000018659_339	chr11	+	CTTC	96943818	96943842
ENSMUSG00000018661_quad1_a	GATCTCGGCTCGGACCTGGCGCT	ENSMUSG00000018661	Cog1	quad1	a	ENSMUSG00000018661_34	chr11	-	GTTC	113649687	113649663
ENSMUSG00000018661_quad1_b	GACGTGACACTGCTGCCAGACTC	ENSMUSG00000018661	Cog1	quad1	b	ENSMUSG00000018661_754	chr11	-	CTTA	113657131	113657107
ENSMUSG00000018661_quad1_c	GCTTATGCCAGGAAGTTAATCGG	ENSMUSG00000018661	Cog1	quad1	c	ENSMUSG00000018661_780	chr11	+	TTTA	113657402	113657426
ENSMUSG00000018661_quad1_d	ACTTGCAGAAAGAAGGGGCATTT	ENSMUSG00000018661	Cog1	quad1	d	ENSMUSG00000018661_829	chr11	+	TTTC	113658467	113658491
ENSMUSG00000018666_quad1_a	CTCTGAGAAACCCTTCCACTTTA	ENSMUSG00000018666	Cbx1	quad1	a	ENSMUSG00000018666_66	chr11	-	CTTA	96800952	96800928
ENSMUSG00000018666_quad1_b	AGTGAGGACAACACTTGGGAGCC	ENSMUSG00000018666	Cbx1	quad1	b	ENSMUSG00000018666_74	chr11	+	TTTC	96801423	96801447
ENSMUSG00000018666_quad1_c	ATCAGGAACATGAGCTCTCCACT	ENSMUSG00000018666	Cbx1	quad1	c	ENSMUSG00000018666_194	chr11	-	TTTC	96802820	96802796
ENSMUSG00000018666_quad1_d	TCATAGAAGGATATGACAACCTG	ENSMUSG00000018666	Cbx1	quad1	d	ENSMUSG00000018666_236	chr11	-	TTCC	96806700	96806676
ENSMUSG00000018669_quad1_a	AGGGTATTCCAGAAGAGTCAGAG	ENSMUSG00000018669	Cdk5rap3	quad1	a	ENSMUSG00000018669_170	chr11	+	TTTC	96909973	96909997
ENSMUSG00000018669_quad1_b	CTGGGCCTTCCTCAGTGGAACTC	ENSMUSG00000018669	Cdk5rap3	quad1	b	ENSMUSG00000018669_456	chr11	-	TTTC	96912414	96912390
ENSMUSG00000018669_quad1_c	CCGGATGGTCAGCACCAGGCTCT	ENSMUSG00000018669	Cdk5rap3	quad1	c	ENSMUSG00000018669_565	chr11	+	TTTC	96913731	96913755
ENSMUSG00000018669_quad1_d	CCACCAGGACCATCAGCACGTGC	ENSMUSG00000018669	Cdk5rap3	quad1	d	ENSMUSG00000018669_602	chr11	-	TTTC	96916207	96916183
ENSMUSG00000018672_quad1_a	GAGAAAAATGTCTTCAACAAGAC	ENSMUSG00000018672	Copz2	quad1	a	ENSMUSG00000018672_101	chr11	+	TTTC	96853476	96853500
ENSMUSG00000018672_quad1_b	ACTCTCTGAGCCACATCTTAAGG	ENSMUSG00000018672	Copz2	quad1	b	ENSMUSG00000018672_184	chr11	+	TTTG	96854614	96854638
ENSMUSG00000018672_quad1_c	ATCCAGCACCAAGAAGGCTCCGT	ENSMUSG00000018672	Copz2	quad1	c	ENSMUSG00000018672_227	chr11	-	TTTC	96855320	96855296
ENSMUSG00000018672_quad1_d	TCTTATCTTGTAGTGTGATTCTG	ENSMUSG00000018672	Copz2	quad1	d	ENSMUSG00000018672_244	chr11	+	TTTC	96856655	96856679
ENSMUSG00000018677_quad1_a	ACAGGGTCCTAGTGCCCTCATGC	ENSMUSG00000018677	Slc25a39	quad1	a	ENSMUSG00000018677_291	chr11	+	CTCC	102405030	102405054
ENSMUSG00000018677_quad1_b	AGGACCCCACACGGTTCACTGGC	ENSMUSG00000018677	Slc25a39	quad1	b	ENSMUSG00000018677_329	chr11	-	TTTC	102405725	102405701
ENSMUSG00000018677_quad1_c	GTGTAGGAGAGACTCCAGAATCT	ENSMUSG00000018677	Slc25a39	quad1	c	ENSMUSG00000018677_379	chr11	+	TTTG	102406207	102406231
ENSMUSG00000018677_quad1_d	CTGAAGAGGGAGGTGACCACAGC	ENSMUSG00000018677	Slc25a39	quad1	d	ENSMUSG00000018677_440	chr11	+	CTTA	102406550	102406574
ENSMUSG00000018678_quad1_a	TGGAAACAACCTGACTATCAGTG	ENSMUSG00000018678	Sp2	quad1	a	ENSMUSG00000018678_170	chr11	-	TTTC	96956252	96956228
ENSMUSG00000018678_quad1_b	TCTGGCCCCTCAGGTTTATATCC	ENSMUSG00000018678	Sp2	quad1	b	ENSMUSG00000018678_305	chr11	-	TTTC	96957753	96957729
ENSMUSG00000018678_quad1_c	CTTTAGATGATAAGATGCTAAAG	ENSMUSG00000018678	Sp2	quad1	c	ENSMUSG00000018678_593	chr11	+	TTTC	96961819	96961843
ENSMUSG00000018678_quad1_d	TCCCAGCAGATCCACAGATGAGC	ENSMUSG00000018678	Sp2	quad1	d	ENSMUSG00000018678_697	chr11	-	TTTC	96963454	96963430
ENSMUSG00000018697_quad1_a	TAGTGAGGAGATTTCCAGTGAAG	ENSMUSG00000018697	Aatf	quad1	a	ENSMUSG00000018697_321	chr11	-	TTTC	84471293	84471269
ENSMUSG00000018697_quad1_b	CAGTACCCAGACACGAGACATAT	ENSMUSG00000018697	Aatf	quad1	b	ENSMUSG00000018697_353	chr11	-	TTTC	84473108	84473084
ENSMUSG00000018697_quad1_c	AGAGCACTGGCAAATTCTGGGCC	ENSMUSG00000018697	Aatf	quad1	c	ENSMUSG00000018697_387	chr11	+	TTTC	84509663	84509687
ENSMUSG00000018697_quad1_d	TGAGGAAGTGGAAAAAGGAAGAG	ENSMUSG00000018697	Aatf	quad1	d	ENSMUSG00000018697_464	chr11	-	TTTC	84510243	84510219
ENSMUSG00000018698_quad1_a	CCAGAGTGAGTACTACGGTCCCG	ENSMUSG00000018698	Lhx1	quad1	a	ENSMUSG00000018698_126	chr11	-	ATTA	84519928	84519904
ENSMUSG00000018698_quad1_b	AGAATCGACGCTCCAAGGAGCGA	ENSMUSG00000018698	Lhx1	quad1	b	ENSMUSG00000018698_188	chr11	-	TTCC	84520443	84520419
ENSMUSG00000018698_quad1_c	CAGCTACACCCAAGCCCACACGC	ENSMUSG00000018698	Lhx1	quad1	c	ENSMUSG00000018698_223	chr11	-	TTTG	84521771	84521747
ENSMUSG00000018698_quad1_d	CAAACGAACTTGTTCTCGTCTAT	ENSMUSG00000018698	Lhx1	quad1	d	ENSMUSG00000018698_324	chr11	+	TTTA	84522114	84522138
ENSMUSG00000018707_quad1_a	TCGGATCCACCGATTAACTCCAG	ENSMUSG00000018707	Dync1h1	quad1	a	ENSMUSG00000018707_301	chr12	-	TTTC	110614600	110614576
ENSMUSG00000018707_quad1_b	GCCCAGATGATAGACCCTGACAC	ENSMUSG00000018707	Dync1h1	quad1	b	ENSMUSG00000018707_752	chr12	-	TTTA	110618114	110618090
ENSMUSG00000018707_quad1_c	AGTTCAATTACCAACATGTTTAT	ENSMUSG00000018707	Dync1h1	quad1	c	ENSMUSG00000018707_1670	chr12	-	TTTC	110628934	110628910
ENSMUSG00000018707_quad1_d	ATGGCAGAGACGCTGTTGATATG	ENSMUSG00000018707	Dync1h1	quad1	d	ENSMUSG00000018707_1783	chr12	-	TTTC	110629405	110629381
ENSMUSG00000018727_quad1_a	CTCCTGATTTCACTCTAGCTGCA	ENSMUSG00000018727	Cpsf4l	quad1	a	ENSMUSG00000018727_103	chr11	-	TTTA	113700004	113699980
ENSMUSG00000018727_quad1_b	TCTAGTAGGTCCCCTGTGTAAAT	ENSMUSG00000018727	Cpsf4l	quad1	b	ENSMUSG00000018727_171	chr11	-	TTTG	113702518	113702494
ENSMUSG00000018727_quad1_c	AGGGAACTGCAGCAACAAGGAAT	ENSMUSG00000018727	Cpsf4l	quad1	c	ENSMUSG00000018727_221	chr11	-	TTTC	113703372	113703348
ENSMUSG00000018727_quad1_d	GCAGGGATGCTATGCCCACTCCG	ENSMUSG00000018727	Cpsf4l	quad1	d	ENSMUSG00000018727_278	chr11	-	TTCC	113706577	113706553
ENSMUSG00000018733_quad1_a	TCAGAAGAGTACCACCAGTCAAG	ENSMUSG00000018733	Pex12	quad1	a	ENSMUSG00000018733_108	chr11	+	GTTC	83296314	83296338
ENSMUSG00000018733_quad1_b	CAGCGAGAAGAAGGGGGGTGAAT	ENSMUSG00000018733	Pex12	quad1	b	ENSMUSG00000018733_247	chr11	+	TTTC	83297709	83297733
ENSMUSG00000018733_quad1_c	ATCAAACCACCGCCAGAGGAAGC	ENSMUSG00000018733	Pex12	quad1	c	ENSMUSG00000018733_342	chr11	+	TTTC	83297984	83298008
ENSMUSG00000018733_quad1_d	ATGACAGCAGTGAGACCCGCTCT	ENSMUSG00000018733	Pex12	quad1	d	ENSMUSG00000018733_391	chr11	-	TTTA	83298358	83298334
ENSMUSG00000018736_quad1_a	GAATCCAAGTTAGCCGCTTGCAG	ENSMUSG00000018736	Ndel1	quad1	a	ENSMUSG00000018736_98	chr11	-	TTTA	68830064	68830040
ENSMUSG00000018736_quad1_b	TCTTTCTGTAGCTATACCAAACG	ENSMUSG00000018736	Ndel1	quad1	b	ENSMUSG00000018736_146	chr11	-	TTTC	68833460	68833436
ENSMUSG00000018736_quad1_c	AGGCAAGAACTAGCAGTTCGGGA	ENSMUSG00000018736	Ndel1	quad1	c	ENSMUSG00000018736_219	chr11	-	TTTA	68836322	68836298
ENSMUSG00000018736_quad1_d	ACTGGAAGACTTTGAACAAAGGC	ENSMUSG00000018736	Ndel1	quad1	d	ENSMUSG00000018736_273	chr11	-	TTTC	68839996	68839972
ENSMUSG00000018740_quad1_a	GGTAGTGGCGCTGGTAGGTGCCT	ENSMUSG00000018740	Slc25a35	quad1	a	ENSMUSG00000018740_60	chr11	-	TTTC	68968796	68968772
ENSMUSG00000018740_quad1_b	AGAGGCTGCCTGTGCCTGTAGGT	ENSMUSG00000018740	Slc25a35	quad1	b	ENSMUSG00000018740_166	chr11	-	TTTC	68970760	68970736
ENSMUSG00000018740_quad1_c	AGGCACTAACCGAGATTGGCCAG	ENSMUSG00000018740	Slc25a35	quad1	c	ENSMUSG00000018740_190	chr11	+	TTTC	68971190	68971214
ENSMUSG00000018740_quad1_d	TAACCAACCCACTGATACTCGAG	ENSMUSG00000018740	Slc25a35	quad1	d	ENSMUSG00000018740_277	chr11	+	TTTA	68971772	68971796
ENSMUSG00000018750_quad1_a	AGAGAAGCCCTACTAGCTTCAGC	ENSMUSG00000018750	Zbtb4	quad1	a	ENSMUSG00000018750_62	chr11	+	CTTC	69776032	69776056
ENSMUSG00000018750_quad1_b	CCAGGCCCTGTAGACGGGAGATA	ENSMUSG00000018750	Zbtb4	quad1	b	ENSMUSG00000018750_167	chr11	-	TCCC	69776346	69776322
ENSMUSG00000018750_quad1_c	CCCTGGCTGAGTACCGCACCAAG	ENSMUSG00000018750	Zbtb4	quad1	c	ENSMUSG00000018750_326	chr11	+	TTTG	69776834	69776858
ENSMUSG00000018750_quad1_d	TGAGATGCGGCGCTTGACAATGG	ENSMUSG00000018750	Zbtb4	quad1	d	ENSMUSG00000018750_639	chr11	-	TTTC	69778238	69778214
ENSMUSG00000018752_quad1_a	ATGATGTGACTTTCACAATGGGT	ENSMUSG00000018752	Tnfsfm13	quad1	a	ENSMUSG00000018752_130	chr11	-	TTTC	69683986	69683962
ENSMUSG00000018752_quad1_b	TCTGGGATTACCTGACTATAGAG	ENSMUSG00000018752	Tnfsfm13	quad1	b	ENSMUSG00000018752_138	chr11	+	CTTA	69684203	69684227
ENSMUSG00000018752_quad1_c	CAGTCATCAGGGCTGGGCTCTAC	ENSMUSG00000018752	Tnfsfm13	quad1	c	ENSMUSG00000018752_361	chr11	-	TTTA	69687293	69687269
ENSMUSG00000018752_quad1_d	GCTCCTAAAGGCCGGAAGGCGCG	ENSMUSG00000018752	Tnfsfm13	quad1	d	ENSMUSG00000018752_438	chr11	-	TTTA	69693679	69693655
ENSMUSG00000018761_quad1_a	GGGGCTCCTTGGCCCGAATCTTC	ENSMUSG00000018761	Mpdu1	quad1	a	ENSMUSG00000018761_66	chr11	-	TTTG	69657458	69657434
ENSMUSG00000018761_quad1_b	CTTGCCTGCTATGCCATGGTCCT	ENSMUSG00000018761	Mpdu1	quad1	b	ENSMUSG00000018761_133	chr11	-	TTTC	69657836	69657812
ENSMUSG00000018761_quad1_c	GGTCAGTGCCACTAGCTCCAGCA	ENSMUSG00000018761	Mpdu1	quad1	c	ENSMUSG00000018761_199	chr11	+	TTCC	69658603	69658627
ENSMUSG00000018761_quad1_d	TCAGGTAAAAGAATTGGCACCAG	ENSMUSG00000018761	Mpdu1	quad1	d	ENSMUSG00000018761_277	chr11	+	TTTC	69662509	69662533
ENSMUSG00000018765_quad1_a	TGCAGCTGCTCCAATGAAAATGT	ENSMUSG00000018765	Fxr2	quad1	a	ENSMUSG00000018765_234	chr11	+	TTTC	69642038	69642062
ENSMUSG00000018765_quad1_b	CGAGGACTCTGTACAAGTGCCCA	ENSMUSG00000018765	Fxr2	quad1	b	ENSMUSG00000018765_421	chr11	+	TTTC	69649190	69649214
ENSMUSG00000018765_quad1_c	GGCAAAGTGATCGGAAAGAACGG	ENSMUSG00000018765	Fxr2	quad1	c	ENSMUSG00000018765_449	chr11	+	TTTA	69649723	69649747
ENSMUSG00000018765_quad1_d	ACTAGTGCTAAAGGATCCAGACA	ENSMUSG00000018765	Fxr2	quad1	d	ENSMUSG00000018765_726	chr11	+	TTTC	69651514	69651538
ENSMUSG00000018770_quad1_a	GAAACCCTTCACTGAAGCAGCAG	ENSMUSG00000018770	Atp5g3	quad1	a	ENSMUSG00000018770_47	chr2	-	TTTA	73908712	73908688
ENSMUSG00000018770_quad1_b	AATACCAGCACCAGAACCAGCAA	ENSMUSG00000018770	Atp5g3	quad1	b	ENSMUSG00000018770_69	chr2	+	TTCC	73909218	73909242
ENSMUSG00000018770_quad1_c	TGTTATTAATACTCACCTCTCCA	ENSMUSG00000018770	Atp5g3	quad1	c	ENSMUSG00000018770_134	chr2	+	TTTC	73909844	73909868
ENSMUSG00000018770_quad1_d	GCCTGCGCCAAGCTCGCCCGCAC	ENSMUSG00000018770	Atp5g3	quad1	d	ENSMUSG00000018770_189	chr2	-	GTTC	73910991	73910967
ENSMUSG00000018774_quad1_a	ACAGCAGAAGCTTTGGCCCAAGG	ENSMUSG00000018774	Cd68	quad1	a	ENSMUSG00000018774_85	chr11	+	TTCC	69664847	69664871
ENSMUSG00000018774_quad1_b	AATCCAAAGGTAAGCTGTCCATA	ENSMUSG00000018774	Cd68	quad1	b	ENSMUSG00000018774_158	chr11	+	TTTG	69665250	69665274
ENSMUSG00000018774_quad1_c	AATTTGGGCTTGGAGCTGAACAC	ENSMUSG00000018774	Cd68	quad1	c	ENSMUSG00000018774_247	chr11	+	TTTG	69665538	69665562
ENSMUSG00000018774_quad1_d	TCCTTACCTATAAGCGGTCCTAG	ENSMUSG00000018774	Cd68	quad1	d	ENSMUSG00000018774_394	chr11	+	TTTC	69666009	69666033
ENSMUSG00000018776_quad1_a	CTTTGTATGTGTGAGCTATGCAG	ENSMUSG00000018776	Slc35g3	quad1	a	ENSMUSG00000018776_86	chr11	-	TTTC	69760358	69760334
ENSMUSG00000018776_quad1_b	GCAGCACCCTTGGGCTAATCATC	ENSMUSG00000018776	Slc35g3	quad1	b	ENSMUSG00000018776_188	chr11	-	TTTG	69760665	69760641
ENSMUSG00000018776_quad1_c	GAGGGGAGGCTGGCTGGAGTGGA	ENSMUSG00000018776	Slc35g3	quad1	c	ENSMUSG00000018776_311	chr11	+	TTTG	69761074	69761098
ENSMUSG00000018776_quad1_d	CCTGGTCCCCTGCAGAGCTTCAG	ENSMUSG00000018776	Slc35g3	quad1	d	ENSMUSG00000018776_369	chr11	+	GTTG	69761654	69761678
ENSMUSG00000018796_quad1_a	CAAGGAGATATCAGGCTGCTTAT	ENSMUSG00000018796	Acsl1	quad1	a	ENSMUSG00000018796_534	chr8	+	TTTC	46524978	46525002
ENSMUSG00000018796_quad1_b	TGACGATGCCACTGCGAAGCTCC	ENSMUSG00000018796	Acsl1	quad1	b	ENSMUSG00000018796_620	chr8	-	TTTC	46526338	46526314
ENSMUSG00000018796_quad1_c	CCTGTAGGCCATGTTGGAGCCCC	ENSMUSG00000018796	Acsl1	quad1	c	ENSMUSG00000018796_715	chr8	+	TTTA	46530376	46530400
ENSMUSG00000018796_quad1_d	CAATGTCCCCCGTGTGTAACCAG	ENSMUSG00000018796	Acsl1	quad1	d	ENSMUSG00000018796_805	chr8	-	TTTC	46531076	46531052
ENSMUSG00000018800_quad1_a	AGAGACTCTGTGTCCATATATAG	ENSMUSG00000018800	Abca5	quad1	a	ENSMUSG00000018800_1642	chr11	+	TTTC	110304990	110305014
ENSMUSG00000018800_quad1_b	CATGAACTAGATTTGTCATTTGA	ENSMUSG00000018800	Abca5	quad1	b	ENSMUSG00000018800_1717	chr11	-	TTTC	110306369	110306345
ENSMUSG00000018800_quad1_c	GAGGTAAGATACTCACAGATGAC	ENSMUSG00000018800	Abca5	quad1	c	ENSMUSG00000018800_2007	chr11	+	TTTC	110314504	110314528
ENSMUSG00000018800_quad1_d	AAAGACACCATGTCCTATGAACT	ENSMUSG00000018800	Abca5	quad1	d	ENSMUSG00000018800_2255	chr11	-	TTTC	110326639	110326615
ENSMUSG00000018809_quad1_a	ACTGTGCTATGCCAATCGCTCTG	ENSMUSG00000018809	Smyd4	quad1	a	ENSMUSG00000018809_151	chr11	+	TTTC	75387445	75387469
ENSMUSG00000018809_quad1_b	CCTGAAAGCAAGAATCTGGTCAA	ENSMUSG00000018809	Smyd4	quad1	b	ENSMUSG00000018809_455	chr11	+	TTTA	75390842	75390866
ENSMUSG00000018809_quad1_c	CAGGGTCTAACGAGAGCATCATT	ENSMUSG00000018809	Smyd4	quad1	c	ENSMUSG00000018809_617	chr11	+	CTTC	75399594	75399618
ENSMUSG00000018809_quad1_d	CCTGCATGAGCGCTCTGCAAGTC	ENSMUSG00000018809	Smyd4	quad1	d	ENSMUSG00000018809_729	chr11	-	TTTA	75400450	75400426
ENSMUSG00000018819_quad1_a	ATGGAGCGGTTCAGGGACTCGGT	ENSMUSG00000018819	Lsp1	quad1	a	ENSMUSG00000018819_285	chr7	-	TTTA	142489167	142489143
ENSMUSG00000018819_quad1_b	TGCAGCAGTATACCCAGGCCACT	ENSMUSG00000018819	Lsp1	quad1	b	ENSMUSG00000018819_322	chr7	+	CGCC	142489377	142489401
ENSMUSG00000018819_quad1_c	CCAAAGAGTCTTGGTACTGGCTA	ENSMUSG00000018819	Lsp1	quad1	c	ENSMUSG00000018819_368	chr7	-	TTTC	142489987	142489963
ENSMUSG00000018819_quad1_d	TTGCTCATGTCTCCAGCTACTAT	ENSMUSG00000018819	Lsp1	quad1	d	ENSMUSG00000018819_405	chr7	-	TTTC	142490374	142490350
ENSMUSG00000018820_quad1_a	CGATTACAGAATGCAGACTTCGG	ENSMUSG00000018820	Zfyve27	quad1	a	ENSMUSG00000018820_2	chr19	+	TTTA	42171533	42171557
ENSMUSG00000018820_quad1_b	ACTGGGAGAACCCCGTGGTGTCC	ENSMUSG00000018820	Zfyve27	quad1	b	ENSMUSG00000018820_214	chr19	+	CTTC	42181566	42181590
ENSMUSG00000018820_quad1_c	CCAGGAAGAGTGTGCTATTTAAC	ENSMUSG00000018820	Zfyve27	quad1	c	ENSMUSG00000018820_261	chr19	-	TTTC	42182754	42182730
ENSMUSG00000018820_quad1_d	TTTGGCCATACCGAAGTTATTGG	ENSMUSG00000018820	Zfyve27	quad1	d	ENSMUSG00000018820_438	chr19	-	TTTC	42185964	42185940
ENSMUSG00000018821_quad1_a	TTCACCAGTCAGTGTCTGATCTG	ENSMUSG00000018821	Avpi1	quad1	a	ENSMUSG00000018821_5	chr19	+	ACCC	42123677	42123701
ENSMUSG00000018821_quad1_b	GCGCCTCAGCTACACGGTGATCC	ENSMUSG00000018821	Avpi1	quad1	b	ENSMUSG00000018821_90	chr19	+	CTCA	42124799	42124823
ENSMUSG00000018821_quad1_c	CGGTGATCCCCTGCACACTCCCA	ENSMUSG00000018821	Avpi1	quad1	c	ENSMUSG00000018821_93	chr19	+	TACA	42124813	42124837
ENSMUSG00000018821_quad1_d	ACCCCTGTGGCAGGTTTCAACAC	ENSMUSG00000018821	Avpi1	quad1	d	ENSMUSG00000018821_144	chr19	-	AGCC	42124988	42124964
ENSMUSG00000018822_quad1_a	AGGGGCCTGCCTTGAGCAGCTTC	ENSMUSG00000018822	Sfrp5	quad1	a	ENSMUSG00000018822_92	chr19	+	TTTA	42198932	42198956
ENSMUSG00000018822_quad1_b	ACACTCACCAAAGTCACTGGAGC	ENSMUSG00000018822	Sfrp5	quad1	b	ENSMUSG00000018822_139	chr19	+	TTCC	42199769	42199793
ENSMUSG00000018822_quad1_c	CCTTGGCCCGAGATGCTGCACTG	ENSMUSG00000018822	Sfrp5	quad1	c	ENSMUSG00000018822_203	chr19	-	TTTC	42201592	42201568
ENSMUSG00000018822_quad1_d	GGCAGCCGCATGCGCTTGTAGCC	ENSMUSG00000018822	Sfrp5	quad1	d	ENSMUSG00000018822_248	chr19	+	GTTG	42201796	42201820
ENSMUSG00000018830_quad1_a	AAACCCAGCAATATCCAGAATGC	ENSMUSG00000018830	Myh11	quad1	a	ENSMUSG00000018830_1828	chr16	+	TTTC	14233548	14233572
ENSMUSG00000018830_quad1_b	ACTAGAGCCATCCTGACCCCACG	ENSMUSG00000018830	Myh11	quad1	b	ENSMUSG00000018830_1919	chr16	-	TTTC	14234428	14234404
ENSMUSG00000018830_quad1_c	AATATTGGCACCTACAATGTAAC	ENSMUSG00000018830	Myh11	quad1	c	ENSMUSG00000018830_2095	chr16	+	TTTC	14245504	14245528
ENSMUSG00000018830_quad1_d	CACCAACTCCACGACCACCTCAT	ENSMUSG00000018830	Myh11	quad1	d	ENSMUSG00000018830_2383	chr16	+	TTTC	14277704	14277728
ENSMUSG00000018841_quad1_a	TGCAGGTGACCAACCACTTGACT	ENSMUSG00000018841	Rad51d	quad1	a	ENSMUSG00000018841_117	chr11	-	TTTC	82879361	82879337
ENSMUSG00000018841_quad1_b	ACATCTTCCGGATGCTAGATATG	ENSMUSG00000018841	Rad51d	quad1	b	ENSMUSG00000018841_212	chr11	-	TTTG	82882946	82882922
ENSMUSG00000018841_quad1_c	AGTCACCTCCCCAGTATAGAGGC	ENSMUSG00000018841	Rad51d	quad1	c	ENSMUSG00000018841_312	chr11	+	TTTC	82883915	82883939
ENSMUSG00000018841_quad1_d	CACGGCCATCCTGTCCACCGGCA	ENSMUSG00000018841	Rad51d	quad1	d	ENSMUSG00000018841_358	chr11	-	CTTC	82889725	82889701
ENSMUSG00000018844_quad1_a	TTAACCGGTCCATGGCTACCAAA	ENSMUSG00000018844	Fndc8	quad1	a	ENSMUSG00000018844_57	chr11	+	TTTA	82892309	82892333
ENSMUSG00000018844_quad1_b	AGAGTACAGCTCGGATGACACGA	ENSMUSG00000018844	Fndc8	quad1	b	ENSMUSG00000018844_110	chr11	+	ATTC	82897572	82897596
ENSMUSG00000018844_quad1_c	CCCAGAGAAAAACATACCACAGC	ENSMUSG00000018844	Fndc8	quad1	c	ENSMUSG00000018844_242	chr11	-	TTTG	82897942	82897918
ENSMUSG00000018844_quad1_d	TACCAGGTGCTGCTGCAGGAGGC	ENSMUSG00000018844	Fndc8	quad1	d	ENSMUSG00000018844_260	chr11	+	TTTC	82898632	82898656
ENSMUSG00000018845_quad1_a	ATAAGAATGTCCCCAGGAAGGAC	ENSMUSG00000018845	Unc45b	quad1	a	ENSMUSG00000018845_349	chr11	+	CTTA	82919822	82919846
ENSMUSG00000018845_quad1_b	AGACCTGCCCTCCTGCCTACCCC	ENSMUSG00000018845	Unc45b	quad1	b	ENSMUSG00000018845_404	chr11	+	TTCC	82922781	82922805
ENSMUSG00000018845_quad1_c	AGCAGATCTACAAGACCACAAAG	ENSMUSG00000018845	Unc45b	quad1	c	ENSMUSG00000018845_535	chr11	+	CTTA	82926131	82926155
ENSMUSG00000018845_quad1_d	CCTCGCCACAGGGGCTCTGTAAA	ENSMUSG00000018845	Unc45b	quad1	d	ENSMUSG00000018845_561	chr11	+	ATCC	82928640	82928664
ENSMUSG00000018846_quad1_a	AAGTAATAGACACCTACTGTGCG	ENSMUSG00000018846	Pank3	quad1	a	ENSMUSG00000018846_184	chr11	-	TTTC	35776459	35776435
ENSMUSG00000018846_quad1_b	AATGGACAAGCAGAATGCTATTA	ENSMUSG00000018846	Pank3	quad1	b	ENSMUSG00000018846_232	chr11	+	TTTC	35777644	35777668
ENSMUSG00000018846_quad1_c	GTCTGCCAGGTTGGGCGGTGGCA	ENSMUSG00000018846	Pank3	quad1	c	ENSMUSG00000018846_374	chr11	+	TTTG	35778721	35778745
ENSMUSG00000018846_quad1_d	TAAGGAGAAACGAGAAACTGTTA	ENSMUSG00000018846	Pank3	quad1	d	ENSMUSG00000018846_399	chr11	+	TTTA	35781598	35781622
ENSMUSG00000018848_quad1_a	ATGGTCCAAAATGATCTTGGTTT	ENSMUSG00000018848	Rars	quad1	a	ENSMUSG00000018848_116	chr11	+	TTTC	35809260	35809284
ENSMUSG00000018848_quad1_b	ACTATCGTTAATGGCACAGAACA	ENSMUSG00000018848	Rars	quad1	b	ENSMUSG00000018848_364	chr11	+	TTTC	35817455	35817479
ENSMUSG00000018848_quad1_c	AAAAGGGTAATGCCTACCTTTAT	ENSMUSG00000018848	Rars	quad1	c	ENSMUSG00000018848_402	chr11	+	TTTA	35819853	35819877
ENSMUSG00000018848_quad1_d	AGAAGCGAGCCTATCAGTGTGTC	ENSMUSG00000018848	Rars	quad1	d	ENSMUSG00000018848_497	chr11	-	TTTA	35821192	35821168
ENSMUSG00000018849_quad1_a	AGTGAAGACATCTTCCTCTCCCT	ENSMUSG00000018849	Wwc1	quad1	a	ENSMUSG00000018849_295	chr11	+	TTTC	35853398	35853422
ENSMUSG00000018849_quad1_b	TAGCTCAGGAGATTGTACCAGCG	ENSMUSG00000018849	Wwc1	quad1	b	ENSMUSG00000018849_381	chr11	+	TTTG	35861869	35861893
ENSMUSG00000018849_quad1_c	AGAGCAAGGCAGGATGGCTACAC	ENSMUSG00000018849	Wwc1	quad1	c	ENSMUSG00000018849_463	chr11	+	TTTC	35867393	35867417
ENSMUSG00000018849_quad1_d	AGATATGATGAGAAGAATAAGCA	ENSMUSG00000018849	Wwc1	quad1	d	ENSMUSG00000018849_517	chr11	-	TTTC	35869189	35869165
ENSMUSG00000018858_quad1_a	AGTTCGGCTCAGGCCCCAGCGTA	ENSMUSG00000018858	Mrpl58	quad1	a	ENSMUSG00000018858_11	chr11	-	TTCC	115403820	115403796
ENSMUSG00000018858_quad1_b	AATAAAATTACTTACCCAGAGGG	ENSMUSG00000018858	Mrpl58	quad1	b	ENSMUSG00000018858_91	chr11	-	TTTC	115406606	115406582
ENSMUSG00000018858_quad1_c	ACTTGGCCAGTGCAGACTGGATT	ENSMUSG00000018858	Mrpl58	quad1	c	ENSMUSG00000018858_143	chr11	+	TTTC	115410083	115410107
ENSMUSG00000018858_quad1_d	CCTGAGTCTCTGAAGCCGAGCAT	ENSMUSG00000018858	Mrpl58	quad1	d	ENSMUSG00000018858_232	chr11	-	TTTA	115410406	115410382
ENSMUSG00000018861_quad1_a	CCTGTCCCAGAATTACAGCCGTG	ENSMUSG00000018861	Fdxr	quad1	a	ENSMUSG00000018861_368	chr11	+	TTCC	115271314	115271338
ENSMUSG00000018861_quad1_b	TGGGCTGGTACAATGGACTTCCC	ENSMUSG00000018861	Fdxr	quad1	b	ENSMUSG00000018861_417	chr11	-	TTTG	115271695	115271671
ENSMUSG00000018861_quad1_c	CACAGACAGCCCGCTCAGACCGC	ENSMUSG00000018861	Fdxr	quad1	c	ENSMUSG00000018861_488	chr11	-	TTTA	115271984	115271960
ENSMUSG00000018861_quad1_d	CTCCCTCAGCACCACACCCATGC	ENSMUSG00000018861	Fdxr	quad1	d	ENSMUSG00000018861_532	chr11	-	TTTC	115272295	115272271
ENSMUSG00000018862_quad1_a	GAATGGGTTATGACGTGAGCCAC	ENSMUSG00000018862	Otop3	quad1	a	ENSMUSG00000018862_187	chr11	+	TTTC	115339882	115339906
ENSMUSG00000018862_quad1_b	AGACATGGGTGCTCTGGAGACAC	ENSMUSG00000018862	Otop3	quad1	b	ENSMUSG00000018862_236	chr11	+	TTTC	115340621	115340645
ENSMUSG00000018862_quad1_c	GCTGTGACCAATGACTCCATGCA	ENSMUSG00000018862	Otop3	quad1	c	ENSMUSG00000018862_285	chr11	+	TTTG	115340985	115341009
ENSMUSG00000018862_quad1_d	GAAGAGCACAAAGACACATACGC	ENSMUSG00000018862	Otop3	quad1	d	ENSMUSG00000018862_423	chr11	-	TTTG	115344564	115344540
ENSMUSG00000018865_quad1_a	TGGGTGTGTCCTGTGATAAGGCC	ENSMUSG00000018865	Sult4a1	quad1	a	ENSMUSG00000018865_139	chr15	-	TTCC	84080292	84080268
ENSMUSG00000018865_quad1_b	CTTAAGTATGAAGACATGCACCG	ENSMUSG00000018865	Sult4a1	quad1	b	ENSMUSG00000018865_172	chr15	-	TTTC	84086627	84086603
ENSMUSG00000018865_quad1_c	ATCAGGGTCGGCACCCTGGCTCA	ENSMUSG00000018865	Sult4a1	quad1	c	ENSMUSG00000018865_322	chr15	+	TTTC	84092361	84092385
ENSMUSG00000018865_quad1_d	CCCGTGCGGCCCAGCGACGTGTG	ENSMUSG00000018865	Sult4a1	quad1	d	ENSMUSG00000018865_373	chr15	-	CTTC	84105480	84105456
ENSMUSG00000018868_quad1_a	ATTGACGGGGCTCTGAGCAACAA	ENSMUSG00000018868	Pnpla5	quad1	a	ENSMUSG00000018868_352	chr15	-	CTTC	84120390	84120366
ENSMUSG00000018868_quad1_b	CCCTTATATTGTGGGGTGATCCC	ENSMUSG00000018868	Pnpla5	quad1	b	ENSMUSG00000018868_384	chr15	-	TTTA	84120702	84120678
ENSMUSG00000018868_quad1_c	CTGATGTGTTCAGCGGGTCCGTA	ENSMUSG00000018868	Pnpla5	quad1	c	ENSMUSG00000018868_454	chr15	+	TTTC	84122487	84122511
ENSMUSG00000018868_quad1_d	TAAGTACCTGCAGACTTGCCAAA	ENSMUSG00000018868	Pnpla5	quad1	d	ENSMUSG00000018868_496	chr15	+	TTCC	84122910	84122934
ENSMUSG00000018882_quad1_a	CAGAATCCGAAAGATAAGAGAAT	ENSMUSG00000018882	Mrpl45	quad1	a	ENSMUSG00000018882_191	chr11	+	TTTA	97323844	97323868
ENSMUSG00000018882_quad1_b	TAGCTCAGACCATGACCGGCTTC	ENSMUSG00000018882	Mrpl45	quad1	b	ENSMUSG00000018882_241	chr11	+	TTTC	97325702	97325726
ENSMUSG00000018882_quad1_c	ACAAAGCCCCAGCGTACAGTCTT	ENSMUSG00000018882	Mrpl45	quad1	c	ENSMUSG00000018882_288	chr11	-	TTCC	97326832	97326808
ENSMUSG00000018882_quad1_d	AAAGACACTTGATGAACCCGTAT	ENSMUSG00000018882	Mrpl45	quad1	d	ENSMUSG00000018882_355	chr11	+	TTTG	97328167	97328191
ENSMUSG00000018893_quad1_a	AAGTACAAGGAGCTAGGCTTCCA	ENSMUSG00000018893	Mb	quad1	a	ENSMUSG00000018893_14	chr15	-	CGCC	77015959	77015935
ENSMUSG00000018893_quad1_b	AGGTACTTGACCGGGATCTTGTG	ENSMUSG00000018893	Mb	quad1	b	ENSMUSG00000018893_70	chr15	+	CTCC	77017576	77017600
ENSMUSG00000018893_quad1_c	ACCATGGGGCTCAGTGATGGGGA	ENSMUSG00000018893	Mb	quad1	c	ENSMUSG00000018893_197	chr15	-	AGCC	77022590	77022566
ENSMUSG00000018893_quad1_d	ATGCTGGGCACTCAATAACCGCG	ENSMUSG00000018893	Mb	quad1	d	fillingNtc1	NA	NA	NA	NA	NA
ENSMUSG00000018899_quad1_a	TGGTGAGGGGTGGCAGCATCCGG	ENSMUSG00000018899	Irf1	quad1	a	ENSMUSG00000018899_157	chr11	-	TTCC	53773821	53773797
ENSMUSG00000018899_quad1_b	TCTGATGGACTCAGCAGCTCTAC	ENSMUSG00000018899	Irf1	quad1	b	ENSMUSG00000018899_205	chr11	+	TTTC	53774088	53774112
ENSMUSG00000018899_quad1_c	CCTTCATAAGGTCTTCGGCTATC	ENSMUSG00000018899	Irf1	quad1	c	ENSMUSG00000018899_327	chr11	-	TTTA	53775108	53775084
ENSMUSG00000018899_quad1_d	TCTTTGCAGCTGAAGTCTCCATA	ENSMUSG00000018899	Irf1	quad1	d	ENSMUSG00000018899_374	chr11	-	TTCC	53776031	53776007
ENSMUSG00000018900_quad1_a	ATACCTGAAGGCACCAGCTGCAT	ENSMUSG00000018900	Slc22a5	quad1	a	ENSMUSG00000018900_189	chr11	+	TTCC	53869214	53869238
ENSMUSG00000018900_quad1_b	TTCCTACAGTTACAAGACTTAAA	ENSMUSG00000018900	Slc22a5	quad1	b	ENSMUSG00000018900_326	chr11	-	TTTC	53871681	53871657
ENSMUSG00000018900_quad1_c	ACCATGGGCATGCAGACTGGCTT	ENSMUSG00000018900	Slc22a5	quad1	c	ENSMUSG00000018900_506	chr11	-	TTTG	53876139	53876115
ENSMUSG00000018900_quad1_d	GTGGGTGTGCTGATGGGCTCCTT	ENSMUSG00000018900	Slc22a5	quad1	d	ENSMUSG00000018900_540	chr11	-	TTTC	53883711	53883687
ENSMUSG00000018906_quad1_a	CGCAGAGAAGGACCTGGTACAGT	ENSMUSG00000018906	P4ha2	quad1	a	ENSMUSG00000018906_55	chr11	+	TTTA	54111004	54111028
ENSMUSG00000018906_quad1_b	CTTTGGTTCCGCAGCTGGGCCAG	ENSMUSG00000018906	P4ha2	quad1	b	ENSMUSG00000018906_91	chr11	+	TTTC	54111405	54111429
ENSMUSG00000018906_quad1_c	TACGTGTCCTGAAGTCTCATCAG	ENSMUSG00000018906	P4ha2	quad1	c	ENSMUSG00000018906_191	chr11	-	TTTG	54114237	54114213
ENSMUSG00000018906_quad1_d	GTACTGTCCCCCCATTCCGTAGT	ENSMUSG00000018906	P4ha2	quad1	d	ENSMUSG00000018906_558	chr11	-	GTTC	54125796	54125772
ENSMUSG00000018907_quad1_a	TACAGGAGTGACACCGATGTGAA	ENSMUSG00000018907	Alox12e	quad1	a	ENSMUSG00000018907_213	chr11	-	TTTC	70317684	70317660
ENSMUSG00000018907_quad1_b	CATACCAGGTCAAAAATTCCCCA	ENSMUSG00000018907	Alox12e	quad1	b	ENSMUSG00000018907_303	chr11	+	TTTC	70318162	70318186
ENSMUSG00000018907_quad1_c	CCCAGCCTGCACCCCATATACAA	ENSMUSG00000018907	Alox12e	quad1	c	ENSMUSG00000018907_369	chr11	-	TTTA	70319661	70319637
ENSMUSG00000018907_quad1_d	AGCATGACCAAAGGGGCTGTCAC	ENSMUSG00000018907	Alox12e	quad1	d	ENSMUSG00000018907_452	chr11	+	TTTC	70319980	70320004
ENSMUSG00000018909_quad1_a	GGAAAGACCTGTTTGTGGCCAAT	ENSMUSG00000018909	Arrb1	quad1	a	ENSMUSG00000018909_123	chr7	+	TTTC	99588063	99588087
ENSMUSG00000018909_quad1_b	TCTCCTGAACAGATCCCGCCAAA	ENSMUSG00000018909	Arrb1	quad1	b	ENSMUSG00000018909_170	chr7	+	TTTG	99588879	99588903
ENSMUSG00000018909_quad1_c	CTACAAAGTCAAGGTGAAACTGG	ENSMUSG00000018909	Arrb1	quad1	c	ENSMUSG00000018909_453	chr7	+	TTTC	99596064	99596088
ENSMUSG00000018909_quad1_d	AGTGATGTGGCCGTGGAGCTGCC	ENSMUSG00000018909	Arrb1	quad1	d	ENSMUSG00000018909_508	chr7	+	TTTC	99598485	99598509
ENSMUSG00000018914_quad1_a	ACATTCCACGGTTCCACGGTTAG	ENSMUSG00000018914	Il3	quad1	a	ENSMUSG00000018914_4	chr11	+	TTTA	54265403	54265427
ENSMUSG00000018914_quad1_b	TGCCTACATCTGCGAATGACTCT	ENSMUSG00000018914	Il3	quad1	b	ENSMUSG00000018914_75	chr11	-	TGCC	54265711	54265687
ENSMUSG00000018914_quad1_c	ACGAATTTGGACAGGTTTACTCT	ENSMUSG00000018914	Il3	quad1	c	ENSMUSG00000018914_115	chr11	+	TTCC	54265913	54265937
ENSMUSG00000018914_quad1_d	AGGAGATTATAGGGAAGCTCCCA	ENSMUSG00000018914	Il3	quad1	d	ENSMUSG00000018914_180	chr11	-	GTCA	54267112	54267088
ENSMUSG00000018916_quad1_a	AATGCAAAAAACCAGGCCAAAAA	ENSMUSG00000018916	Csf2	quad1	a	ENSMUSG00000018916_18	chr11	-	TTTG	54247617	54247593
ENSMUSG00000018916_quad1_b	ACCAAACTCAAGGGCGCCTTGAA	ENSMUSG00000018916	Csf2	quad1	b	ENSMUSG00000018916_93	chr11	-	TTTC	54248507	54248483
ENSMUSG00000018916_quad1_c	CAGAATGAAGAGGTAGAAGTCGT	ENSMUSG00000018916	Csf2	quad1	c	ENSMUSG00000018916_131	chr11	-	TTTA	54249370	54249346
ENSMUSG00000018916_quad1_d	CAGGAAAAGTAAATTCTGCAGCC	ENSMUSG00000018916	Csf2	quad1	d	ENSMUSG00000018916_183	chr11	+	TGCC	54249580	54249604
ENSMUSG00000018919_quad1_a	GAAGCCTCAGACATGTGTACTGG	ENSMUSG00000018919	Tm4sf5	quad1	a	ENSMUSG00000018919_2	chr11	+	TTTG	70505315	70505339
ENSMUSG00000018919_quad1_b	ATTCTTACCCTGCAGCGGTTGCC	ENSMUSG00000018919	Tm4sf5	quad1	b	ENSMUSG00000018919_107	chr11	-	TTTG	70509886	70509862
ENSMUSG00000018919_quad1_c	TTGGAAGTGGTAGTCCCACTTGT	ENSMUSG00000018919	Tm4sf5	quad1	c	ENSMUSG00000018919_164	chr11	-	TTTC	70510347	70510323
ENSMUSG00000018919_quad1_d	TGTGAGGCGCCACCTCACGTGGT	ENSMUSG00000018919	Tm4sf5	quad1	d	ENSMUSG00000018919_188	chr11	+	TTTG	70510602	70510626
ENSMUSG00000018920_quad1_a	AGGACAGTGCTCCTGATGGAAGA	ENSMUSG00000018920	Cxcl16	quad1	a	ENSMUSG00000018920_103	chr11	+	TTTA	70455897	70455921
ENSMUSG00000018920_quad1_b	AGTTGCAGTCCAAAAGCGTGTGT	ENSMUSG00000018920	Cxcl16	quad1	b	ENSMUSG00000018920_199	chr11	-	TTCC	70458826	70458802
ENSMUSG00000018920_quad1_c	CATTAGGCGATGGCAACCAGGGC	ENSMUSG00000018920	Cxcl16	quad1	c	ENSMUSG00000018920_264	chr11	-	TTTC	70459177	70459153
ENSMUSG00000018920_quad1_d	GACCCTTGTCTCTTGCGTTCTTC	ENSMUSG00000018920	Cxcl16	quad1	d	ENSMUSG00000018920_298	chr11	-	TTTG	70459435	70459411
ENSMUSG00000018921_quad1_a	GTCTCAGGACTCACCGTCCACCA	ENSMUSG00000018921	Pelp1	quad1	a	ENSMUSG00000018921_1186	chr11	-	TTTA	70402071	70402047
ENSMUSG00000018921_quad1_b	AAGGCCTGTGTCTGCTGTCCTTG	ENSMUSG00000018921	Pelp1	quad1	b	ENSMUSG00000018921_1285	chr11	-	TTTG	70405731	70405707
ENSMUSG00000018921_quad1_c	ATGGAGCCAAGATGTGCATTACT	ENSMUSG00000018921	Pelp1	quad1	c	ENSMUSG00000018921_1300	chr11	+	TTTG	70406262	70406286
ENSMUSG00000018921_quad1_d	TGGGACGGCAGGTGGGGCGCAGG	ENSMUSG00000018921	Pelp1	quad1	d	ENSMUSG00000018921_1343	chr11	-	TGCA	70409789	70409765
ENSMUSG00000018923_quad1_a	GAACGCAGGTTCGGGAAGCGAGG	ENSMUSG00000018923	Med11	quad1	a	ENSMUSG00000018923_28	chr11	+	TCCA	70452052	70452076
ENSMUSG00000018923_quad1_b	GGTTCGGGAAGCGAGGGGCAGAC	ENSMUSG00000018923	Med11	quad1	b	ENSMUSG00000018923_30	chr11	+	CGCA	70452059	70452083
ENSMUSG00000018923_quad1_c	CTTGCCGTCTGCCCCTCGCTTCC	ENSMUSG00000018923	Med11	quad1	c	ENSMUSG00000018923_44	chr11	-	ACCC	70452095	70452071
ENSMUSG00000018923_quad1_d	ATGCTGGGCACTCAATAACCGCG	ENSMUSG00000018923	Med11	quad1	d	fillingNtc1	NA	NA	NA	NA	NA
ENSMUSG00000018924_quad1_a	CTCCAGCTCGAACTGCCCAAAAC	ENSMUSG00000018924	Alox15	quad1	a	ENSMUSG00000018924_430	chr11	-	TTTA	70347306	70347282
ENSMUSG00000018924_quad1_b	TCTCCCTATGCAGAAAGGCACTC	ENSMUSG00000018924	Alox15	quad1	b	ENSMUSG00000018924_496	chr11	-	TTTC	70348249	70348225
ENSMUSG00000018924_quad1_c	AAGAGTGGCCACACCAAGATGGC	ENSMUSG00000018924	Alox15	quad1	c	ENSMUSG00000018924_575	chr11	-	TTTC	70349932	70349908
ENSMUSG00000018924_quad1_d	TGTGAAGGGCCCCGGAGACCAGG	ENSMUSG00000018924	Alox15	quad1	d	ENSMUSG00000018924_757	chr11	-	TTTC	70350812	70350788
ENSMUSG00000018925_quad1_a	TGCAGATACAAGAAACACTACTT	ENSMUSG00000018925	Heatr9	quad1	a	ENSMUSG00000018925_151	chr11	-	TTTA	83512136	83512112
ENSMUSG00000018925_quad1_b	ACTTACGCCTCCATTAGTTTCAT	ENSMUSG00000018925	Heatr9	quad1	b	ENSMUSG00000018925_224	chr11	+	TTTA	83513255	83513279
ENSMUSG00000018925_quad1_c	GAACAGCTACACTCTAATGTCAT	ENSMUSG00000018925	Heatr9	quad1	c	ENSMUSG00000018925_331	chr11	-	TTTG	83514735	83514711
ENSMUSG00000018925_quad1_d	CCTCTAAGAAGCCCGAGGTCCCC	ENSMUSG00000018925	Heatr9	quad1	d	ENSMUSG00000018925_430	chr11	-	TTTC	83515368	83515344
ENSMUSG00000018927_quad1_a	TCAGCAGGAGGGGAACCCAGGTC	ENSMUSG00000018927	Ccl6	quad1	a	ENSMUSG00000018927_39	chr11	-	TTTA	83588938	83588914
ENSMUSG00000018927_quad1_b	TATATTATTTCCCCACCAGTGGT	ENSMUSG00000018927	Ccl6	quad1	b	ENSMUSG00000018927_78	chr11	-	TTTA	83589352	83589328
ENSMUSG00000018927_quad1_c	TGTTTCTTCCAGAAATGGAAAAA	ENSMUSG00000018927	Ccl6	quad1	c	ENSMUSG00000018927_140	chr11	-	TTTC	83589820	83589796
ENSMUSG00000018927_quad1_d	ATTCTTTATCCTTGTGGCTGTCC	ENSMUSG00000018927	Ccl6	quad1	d	ENSMUSG00000018927_167	chr11	-	TTTC	83592919	83592895
ENSMUSG00000018930_quad1_a	CGAGCAACACCATGAAGCTCTGC	ENSMUSG00000018930	Ccl4	quad1	a	ENSMUSG00000018930_3	chr11	+	ACCC	83662648	83662672
ENSMUSG00000018930_quad1_b	CTTGGTGCTGAGAACCCTGGAGC	ENSMUSG00000018930	Ccl4	quad1	b	ENSMUSG00000018930_27	chr11	-	CTTA	83662743	83662719
ENSMUSG00000018930_quad1_c	TCTTACACCTCCCGGCAGCTTCA	ENSMUSG00000018930	Ccl4	quad1	c	ENSMUSG00000018930_47	chr11	+	TTTC	83663487	83663511
ENSMUSG00000018930_quad1_d	CAGATTCCTGACCAAAAGAGGCA	ENSMUSG00000018930	Ccl4	quad1	d	ENSMUSG00000018930_90	chr11	+	TTTA	83664287	83664311
ENSMUSG00000018931_quad1_a	CTCCACCACGAAGTCCAGGGCAG	ENSMUSG00000018931	Natd1	quad1	a	ENSMUSG00000018931_36	chr11	+	CTTC	60906094	60906118
ENSMUSG00000018931_quad1_b	CCTTGGCCAGGTGCTTGGCAATG	ENSMUSG00000018931	Natd1	quad1	b	ENSMUSG00000018931_53	chr11	+	CTTA	60906877	60906901
ENSMUSG00000018931_quad1_c	TATCTCTGCTCCAGGATGTCATG	ENSMUSG00000018931	Natd1	quad1	c	ENSMUSG00000018931_90	chr11	-	TTTC	60907018	60906994
ENSMUSG00000018931_quad1_d	GCCAGTTCTCCGTGCGCCTCAAC	ENSMUSG00000018931	Natd1	quad1	d	ENSMUSG00000018931_101	chr11	-	CGCC	60913656	60913632
ENSMUSG00000018932_quad1_a	TCTACCACCCCATAGGCTCCACG	ENSMUSG00000018932	Map2k3	quad1	a	ENSMUSG00000018932_124	chr11	-	TTTC	60943225	60943201
ENSMUSG00000018932_quad1_b	GGAAGACATCCTGGGGGAGATCG	ENSMUSG00000018932	Map2k3	quad1	b	ENSMUSG00000018932_220	chr11	+	TTCC	60944747	60944771
ENSMUSG00000018932_quad1_c	TTGCAGCCTGAGAGGATCAACCC	ENSMUSG00000018932	Map2k3	quad1	c	ENSMUSG00000018932_309	chr11	+	TTTC	60947101	60947125
ENSMUSG00000018932_quad1_d	CTTATGAGTCTTGGGGCACACCG	ENSMUSG00000018932	Map2k3	quad1	d	ENSMUSG00000018932_357	chr11	+	TTCC	60949942	60949966
ENSMUSG00000018965_quad1_a	GCCTTCATGGCGGAGGCCATATC	ENSMUSG00000018965	Ywhah	quad1	a	ENSMUSG00000018965_22	chr5	-	CACC	33019157	33019133
ENSMUSG00000018965_quad1_b	GATCTTCGTTAGATAGTGGTTCA	ENSMUSG00000018965	Ywhah	quad1	b	ENSMUSG00000018965_47	chr5	-	TTTC	33026582	33026558
ENSMUSG00000018965_quad1_c	GTATGAGAGCAAGGTGTTCTACC	ENSMUSG00000018965	Ywhah	quad1	c	ENSMUSG00000018965_136	chr5	+	TTCA	33026798	33026822
ENSMUSG00000018965_quad1_d	GATGATGCTATAGCTGAGCTGGA	ENSMUSG00000018965	Ywhah	quad1	d	ENSMUSG00000018965_230	chr5	+	CTTC	33027054	33027078
ENSMUSG00000018973_quad1_a	GTTGGAGCGCTGAGCTAGGCAGC	ENSMUSG00000018973	Hoxb1	quad1	a	ENSMUSG00000018973_67	chr11	-	TTTT	96365996	96365972
ENSMUSG00000018973_quad1_b	GTATGGGGGCTGCGGCGGAGGAT	ENSMUSG00000018973	Hoxb1	quad1	b	ENSMUSG00000018973_164	chr11	-	TTCC	96366253	96366229
ENSMUSG00000018973_quad1_c	ACCACGCGCCAGCTGACGGAGCT	ENSMUSG00000018973	Hoxb1	quad1	c	ENSMUSG00000018973_240	chr11	+	CTTC	96366860	96366884
ENSMUSG00000018973_quad1_d	CTTAGGAAGTTCAATTCAAGAGG	ENSMUSG00000018973	Hoxb1	quad1	d	ENSMUSG00000018973_343	chr11	-	GTTA	96367158	96367134
ENSMUSG00000018974_quad1_a	CTGCACCAAAGAGGAGCTCGAGG	ENSMUSG00000018974	Sart3	quad1	a	ENSMUSG00000018974_177	chr5	-	TTTC	113745141	113745117
ENSMUSG00000018974_quad1_b	TCAGCAACCTGCCCTACAGCATA	ENSMUSG00000018974	Sart3	quad1	b	ENSMUSG00000018974_298	chr5	-	TTTG	113745831	113745807
ENSMUSG00000018974_quad1_c	TCTGTACACAGCCGTGCTGTGCG	ENSMUSG00000018974	Sart3	quad1	c	ENSMUSG00000018974_724	chr5	-	TTTA	113754342	113754318
ENSMUSG00000018974_quad1_d	GGTCCAAACATTTGGCTAGAGTA	ENSMUSG00000018974	Sart3	quad1	d	ENSMUSG00000018974_933	chr5	-	TTTA	113761284	113761260
ENSMUSG00000018983_quad1_a	CCTCCTGAGCGAGTCGGAGGATG	ENSMUSG00000018983	E2f2	quad1	a	ENSMUSG00000018983_168	chr4	+	TTTA	136180424	136180448
ENSMUSG00000018983_quad1_b	AAGCACCTGACCGAAGATAATGC	ENSMUSG00000018983	E2f2	quad1	b	ENSMUSG00000018983_268	chr4	+	CTTC	136181409	136181433
ENSMUSG00000018983_quad1_c	TGCCCCTACACTGGCCTATGTGA	ENSMUSG00000018983	E2f2	quad1	c	ENSMUSG00000018983_291	chr4	+	TTTC	136184410	136184434
ENSMUSG00000018983_quad1_d	TCTAAAGAGTACCCAAGGCCCCA	ENSMUSG00000018983	E2f2	quad1	d	ENSMUSG00000018983_351	chr4	+	TTTA	136186812	136186836
ENSMUSG00000018986_quad1_a	TCTTCGGGATCTGTCCTGGATTT	ENSMUSG00000018986	Slfn3	quad1	a	ENSMUSG00000018986_174	chr11	-	TTTC	83213048	83213024
ENSMUSG00000018986_quad1_b	AATCCGGAGCTGTGTGTGCATAT	ENSMUSG00000018986	Slfn3	quad1	b	ENSMUSG00000018986_335	chr11	+	CGCA	83213451	83213475
ENSMUSG00000018986_quad1_c	ATATAGAGGGCTTCTGGACAGCA	ENSMUSG00000018986	Slfn3	quad1	c	ENSMUSG00000018986_429	chr11	-	TTTC	83214534	83214510
ENSMUSG00000018986_quad1_d	AACCATTGTGGTTACACTGCGGA	ENSMUSG00000018986	Slfn3	quad1	d	ENSMUSG00000018986_535	chr11	+	GTTA	83214822	83214846
ENSMUSG00000018995_quad1_a	AGGGATGGATCCGGTCCGTCAGA	ENSMUSG00000018995	Nars2	quad1	a	ENSMUSG00000018995_54	chr7	+	TTTC	96955938	96955962
ENSMUSG00000018995_quad1_b	ACTGCGGACCCTCAATATAGAAC	ENSMUSG00000018995	Nars2	quad1	b	ENSMUSG00000018995_229	chr7	-	CTTC	96959782	96959758
ENSMUSG00000018995_quad1_c	TGCACATTCATACCCCAGTACTC	ENSMUSG00000018995	Nars2	quad1	c	ENSMUSG00000018995_253	chr7	+	TTTG	96973491	96973515
ENSMUSG00000018995_quad1_d	TTTACAGCCTTCAAGCAAAATAA	ENSMUSG00000018995	Nars2	quad1	d	ENSMUSG00000018995_294	chr7	+	TTTA	97002787	97002811
ENSMUSG00000018999_quad1_a	AGTCATCGGTGTGACGATGCCCG	ENSMUSG00000018999	Slc35b4	quad1	a	ENSMUSG00000018999_141	chr6	-	TTCC	34159496	34159472
ENSMUSG00000018999_quad1_b	TGACCACGTTGTCCTGTTCAATA	ENSMUSG00000018999	Slc35b4	quad1	b	ENSMUSG00000018999_168	chr6	-	TTTA	34160505	34160481
ENSMUSG00000018999_quad1_c	AGAAGTTGCTTACATTATAAAAT	ENSMUSG00000018999	Slc35b4	quad1	c	ENSMUSG00000018999_192	chr6	+	TTTA	34161659	34161683
ENSMUSG00000018999_quad1_d	CAGGGCTCTCTGATTGCCAACAT	ENSMUSG00000018999	Slc35b4	quad1	d	ENSMUSG00000018999_356	chr6	-	TTTA	34166430	34166406
ENSMUSG00000019027_quad1_a	CATCCCCAGGTGGACACAGCCAT	ENSMUSG00000019027	Dnah1	quad1	a	ENSMUSG00000019027_1713	chr14	-	TTTC	31271655	31271631
ENSMUSG00000019027_quad1_b	ACGAGTGGCCAGCAGAGGCCCTG	ENSMUSG00000019027	Dnah1	quad1	b	ENSMUSG00000019027_1883	chr14	-	TTTA	31273979	31273955
ENSMUSG00000019027_quad1_c	ACGGAGCCCCTCGTGGATGCCAC	ENSMUSG00000019027	Dnah1	quad1	c	ENSMUSG00000019027_2287	chr14	-	TTTG	31279211	31279187
ENSMUSG00000019027_quad1_d	CCAGAAGACGGGCTGGTGTACGA	ENSMUSG00000019027	Dnah1	quad1	d	ENSMUSG00000019027_2632	chr14	-	TTTC	31286065	31286041
ENSMUSG00000019039_quad1_a	AGGAAACCCATGCCCGGCACCTT	ENSMUSG00000019039	Dalrd3	quad1	a	ENSMUSG00000019039_29	chr9	+	TTTA	108569989	108570013
ENSMUSG00000019039_quad1_b	GCGGGAGTAGCATAGGAGGCCAG	ENSMUSG00000019039	Dalrd3	quad1	b	ENSMUSG00000019039_118	chr9	-	TTTG	108570314	108570290
ENSMUSG00000019039_quad1_c	ACGGGACCACACACCAGGTGTTT	ENSMUSG00000019039	Dalrd3	quad1	c	ENSMUSG00000019039_349	chr9	-	TTTC	108571472	108571448
ENSMUSG00000019039_quad1_d	TCAGGACCAACACTCACCTCATC	ENSMUSG00000019039	Dalrd3	quad1	d	ENSMUSG00000019039_505	chr9	-	TTTA	108572138	108572114
ENSMUSG00000019054_quad1_a	GAAGCAAATACAATGAGGACATC	ENSMUSG00000019054	Fis1	quad1	a	ENSMUSG00000019054_73	chr5	+	GTTC	136963080	136963104
ENSMUSG00000019054_quad1_b	TCTTTGCTCCCTTTGGGCAACAG	ENSMUSG00000019054	Fis1	quad1	b	ENSMUSG00000019054_112	chr5	-	TTCC	136965121	136965097
ENSMUSG00000019054_quad1_c	TCTGATTGCAGGAATATGAAAAG	ENSMUSG00000019054	Fis1	quad1	c	ENSMUSG00000019054_136	chr5	+	TTCC	136965550	136965574
ENSMUSG00000019054_quad1_d	AACGATGGCCATGCCTACCAGTC	ENSMUSG00000019054	Fis1	quad1	d	ENSMUSG00000019054_198	chr5	-	CACC	136965946	136965922
ENSMUSG00000019055_quad1_a	TACCAAGATCTTCTTGAACCCGG	ENSMUSG00000019055	Plod1	quad1	a	ENSMUSG00000019055_739	chr4	-	TTTA	147929574	147929550
ENSMUSG00000019055_quad1_b	CCTCGGGACCCCGGGAACTCTTA	ENSMUSG00000019055	Plod1	quad1	b	ENSMUSG00000019055_826	chr4	-	TTTG	147931272	147931248
ENSMUSG00000019055_quad1_c	CCTGCACACCCACCTGTCAACGA	ENSMUSG00000019055	Plod1	quad1	c	ENSMUSG00000019055_839	chr4	+	ATTC	147931610	147931634
ENSMUSG00000019055_quad1_d	TGTCCACAGACAACCTTCTGGTC	ENSMUSG00000019055	Plod1	quad1	d	ENSMUSG00000019055_940	chr4	-	TTTC	147932835	147932811
ENSMUSG00000019066_quad1_a	CTCTTGCTCTCTCTCTCCTTCTC	ENSMUSG00000019066	Rab3d	quad1	a	ENSMUSG00000019066_9	chr9	+	TTCT	21908821	21908845
ENSMUSG00000019066_quad1_b	GAGCGCCTGGTGGACATCATCTG	ENSMUSG00000019066	Rab3d	quad1	b	ENSMUSG00000019066_84	chr9	-	GTTC	21910619	21910595
ENSMUSG00000019066_quad1_c	CTGCTCATGTATGACATCGCCAA	ENSMUSG00000019066	Rab3d	quad1	c	ENSMUSG00000019066_187	chr9	-	TTTC	21914919	21914895
ENSMUSG00000019066_quad1_d	AAGGTCAAGACGGTCTACCGACA	ENSMUSG00000019066	Rab3d	quad1	d	ENSMUSG00000019066_228	chr9	-	CTTC	21915759	21915735
ENSMUSG00000019080_quad1_a	ACAGCCATGGAGCATACAATCCC	ENSMUSG00000019080	Mfsd3	quad1	a	ENSMUSG00000019080_53	chr15	-	TTTA	76701826	76701802
ENSMUSG00000019080_quad1_b	CTGGCTGTGCCTGGGACCCTCTG	ENSMUSG00000019080	Mfsd3	quad1	b	ENSMUSG00000019080_198	chr15	+	TTTG	76702292	76702316
ENSMUSG00000019080_quad1_c	ACTTCTCCTGCTGGACCATGGTG	ENSMUSG00000019080	Mfsd3	quad1	c	ENSMUSG00000019080_232	chr15	+	TTCC	76702668	76702692
ENSMUSG00000019080_quad1_d	GGGGTGTGGTCACCACTGCCACA	ENSMUSG00000019080	Mfsd3	quad1	d	ENSMUSG00000019080_346	chr15	+	TTTG	76703109	76703133
ENSMUSG00000019082_quad1_a	TATGTGTCCTTCCTAGCAGGCTG	ENSMUSG00000019082	Slc25a22	quad1	a	ENSMUSG00000019082_124	chr7	-	TTTC	141431572	141431548
ENSMUSG00000019082_quad1_b	AGACACCAGCTCTCTAAGGATGG	ENSMUSG00000019082	Slc25a22	quad1	b	ENSMUSG00000019082_285	chr7	-	CTTC	141432689	141432665
ENSMUSG00000019082_quad1_c	CAGGCCTCACCCCTATACATGCC	ENSMUSG00000019082	Slc25a22	quad1	c	ENSMUSG00000019082_316	chr7	+	TTCC	141433567	141433591
ENSMUSG00000019082_quad1_d	GCCAGGTCGATGGGGAACACGCA	ENSMUSG00000019082	Slc25a22	quad1	d	ENSMUSG00000019082_364	chr7	+	CTTA	141433947	141433971
ENSMUSG00000019087_quad1_a	CAAACACACCACCGTATGCTGTG	ENSMUSG00000019087	Atp6ap1	quad1	a	ENSMUSG00000019087_122	chrX	-	TTTC	74300293	74300269
ENSMUSG00000019087_quad1_b	CAGTAACACACTCACCGTTACCT	ENSMUSG00000019087	Atp6ap1	quad1	b	ENSMUSG00000019087_238	chrX	-	TTTC	74301383	74301359
ENSMUSG00000019087_quad1_c	TACAGGTGGCCCGTGATATAACC	ENSMUSG00000019087	Atp6ap1	quad1	c	ENSMUSG00000019087_282	chrX	+	TTTC	74302353	74302377
ENSMUSG00000019087_quad1_d	AATGTTTCCCAAGTCACAGGACC	ENSMUSG00000019087	Atp6ap1	quad1	d	ENSMUSG00000019087_447	chrX	+	TTTC	74303451	74303475
ENSMUSG00000019088_quad1_a	TGGATGTCTACCAGCGCTGGCAG	ENSMUSG00000019088	Dnase1l1	quad1	a	ENSMUSG00000019088_177	chrX	-	TTTC	74274138	74274114
ENSMUSG00000019088_quad1_b	TACCAATACAACGACACAGATGA	ENSMUSG00000019088	Dnase1l1	quad1	b	ENSMUSG00000019088_247	chrX	-	TTTC	74274444	74274420
ENSMUSG00000019088_quad1_c	CTGGTATATTTGACAGTTCCAGG	ENSMUSG00000019088	Dnase1l1	quad1	c	ENSMUSG00000019088_305	chrX	-	TTTC	74276576	74276552
ENSMUSG00000019088_quad1_d	TGCAACAATGAACTTACCTGAAC	ENSMUSG00000019088	Dnase1l1	quad1	d	ENSMUSG00000019088_357	chrX	+	TTTC	74277018	74277042
ENSMUSG00000019102_quad1_a	GTCCAGCACGTGAGCCACCTCCT	ENSMUSG00000019102	Aldh3a1	quad1	a	ENSMUSG00000019102_85	chr11	-	TTTC	61213499	61213475
ENSMUSG00000019102_quad1_b	AGGGACACCCCCTTTGATCACTG	ENSMUSG00000019102	Aldh3a1	quad1	b	ENSMUSG00000019102_209	chr11	-	TTTC	61214586	61214562
ENSMUSG00000019102_quad1_c	TGAACAGTGGCCAGACCTGTGTG	ENSMUSG00000019102	Aldh3a1	quad1	c	ENSMUSG00000019102_283	chr11	+	TTTA	61215509	61215533
ENSMUSG00000019102_quad1_d	TATGGGGAAGATGCTAAGCAGTC	ENSMUSG00000019102	Aldh3a1	quad1	d	ENSMUSG00000019102_331	chr11	+	TTTC	61216281	61216305
ENSMUSG00000019122_quad1_a	AATGCATCTCTGAACTCTCCGAT	ENSMUSG00000019122	Ccl9	quad1	a	ENSMUSG00000019122_24	chr11	+	TTTC	83575425	83575449
ENSMUSG00000019122_quad1_b	CCACCAGTGGTGGGTGTACCAGG	ENSMUSG00000019122	Ccl9	quad1	b	ENSMUSG00000019122_75	chr11	-	TTTC	83575880	83575856
ENSMUSG00000019122_quad1_c	TCTTCCAGCAACAGAGACAAAAG	ENSMUSG00000019122	Ccl9	quad1	c	ENSMUSG00000019122_148	chr11	-	TGTC	83576458	83576434
ENSMUSG00000019122_quad1_d	ATACTGCCCTCTCCTTCCTCATT	ENSMUSG00000019122	Ccl9	quad1	d	ENSMUSG00000019122_177	chr11	-	TTTC	83578455	83578431
ENSMUSG00000019124_quad1_a	CATCATCAACAAAGATGAAAGGC	ENSMUSG00000019124	Scrn1	quad1	a	ENSMUSG00000019124_121	chr6	+	TTTA	54512191	54512215
ENSMUSG00000019124_quad1_b	CCTCGCGACTAAGCTGGATGAAG	ENSMUSG00000019124	Scrn1	quad1	b	ENSMUSG00000019124_276	chr6	-	TTTC	54522927	54522903
ENSMUSG00000019124_quad1_c	GAACGAGGGACAACAGCTAAAGA	ENSMUSG00000019124	Scrn1	quad1	c	ENSMUSG00000019124_373	chr6	-	CTTA	54525705	54525681
ENSMUSG00000019124_quad1_d	CAGTAAGGCTTCCGTCTCAGCAG	ENSMUSG00000019124	Scrn1	quad1	d	ENSMUSG00000019124_394	chr6	+	TTCC	54534426	54534450
ENSMUSG00000019132_quad1_a	AAAATGGGGGACCCAAACTCCCG	ENSMUSG00000019132	BC005537	quad1	a	ENSMUSG00000019132_6	chr13	+	TTTC	24803374	24803398
ENSMUSG00000019132_quad1_b	TCATGACTGGTATAACCTCAGAC	ENSMUSG00000019132	BC005537	quad1	b	ENSMUSG00000019132_93	chr13	-	TTTG	24804834	24804810
ENSMUSG00000019132_quad1_c	TAGGATGTAATCGGCTGTACTCA	ENSMUSG00000019132	BC005537	quad1	c	ENSMUSG00000019132_155	chr13	+	TTTC	24805855	24805879
ENSMUSG00000019132_quad1_d	ATCACGGTGACTATGAGAAACAG	ENSMUSG00000019132	BC005537	quad1	d	ENSMUSG00000019132_220	chr13	+	TTTC	24809898	24809922
ENSMUSG00000019139_quad1_a	AGGGTCCCCGCAACCCAGGCTGG	ENSMUSG00000019139	Isyna1	quad1	a	ENSMUSG00000019139_155	chr8	+	GTTA	70595339	70595363
ENSMUSG00000019139_quad1_b	TGCTGTGTCATTGCGACCTGGGA	ENSMUSG00000019139	Isyna1	quad1	b	ENSMUSG00000019139_273	chr8	-	TTTC	70595834	70595810
ENSMUSG00000019139_quad1_c	TAGGTGGTGATGACTTCAAGTCA	ENSMUSG00000019139	Isyna1	quad1	c	ENSMUSG00000019139_340	chr8	+	TTTG	70596082	70596106
ENSMUSG00000019139_quad1_d	AATCTCTGCAGGTGGTGATCAAA	ENSMUSG00000019139	Isyna1	quad1	d	ENSMUSG00000019139_437	chr8	+	TTTA	70596481	70596505
ENSMUSG00000019143_quad1_a	GCTCAAACGCTGGTGTATCCAAC	ENSMUSG00000019143	Hars2	quad1	a	ENSMUSG00000019143_131	chr18	-	TTTA	36785987	36785963
ENSMUSG00000019143_quad1_b	ACACATGATCCTCAAACACTCTG	ENSMUSG00000019143	Hars2	quad1	b	ENSMUSG00000019143_278	chr18	-	TTTC	36787968	36787944
ENSMUSG00000019143_quad1_c	AAATAACCTCAGGTATTCAAAGA	ENSMUSG00000019143	Hars2	quad1	c	ENSMUSG00000019143_444	chr18	-	TTCC	36789273	36789249
ENSMUSG00000019143_quad1_d	TGGCCACACCCCAGAAGAACTTT	ENSMUSG00000019143	Hars2	quad1	d	ENSMUSG00000019143_570	chr18	+	TTTG	36790173	36790197
ENSMUSG00000019146_quad1_a	AACACCCTGCCGTCCACGGAGAT	ENSMUSG00000019146	Cacng2	quad1	a	ENSMUSG00000019146_85	chr15	-	CTTC	77995344	77995320
ENSMUSG00000019146_quad1_b	GAGTCACTCTTGGAGGGGTCTCC	ENSMUSG00000019146	Cacng2	quad1	b	ENSMUSG00000019146_154	chr15	+	TTTG	77995611	77995635
ENSMUSG00000019146_quad1_c	ATGGGTGGCCTCTGCATCGCGGC	ENSMUSG00000019146	Cacng2	quad1	c	ENSMUSG00000019146_226	chr15	-	TTTC	77996942	77996918
ENSMUSG00000019146_quad1_d	GTAGTCCGCGTCTTCCGGAAAGT	ENSMUSG00000019146	Cacng2	quad1	d	ENSMUSG00000019146_258	chr15	+	CTTC	78013337	78013361
ENSMUSG00000019158_quad1_a	GAGCCCACCACCAGCCGCCTCCC	ENSMUSG00000019158	Tmem160	quad1	a	ENSMUSG00000019158_12	chr7	-	ACCC	16452991	16452967
ENSMUSG00000019158_quad1_b	CCATAGGCAGCTTCCCGGCCCAT	ENSMUSG00000019158	Tmem160	quad1	b	ENSMUSG00000019158_109	chr7	-	CTCA	16454218	16454194
ENSMUSG00000019158_quad1_c	ACGCACAGGCCACCCAGCAGGAA	ENSMUSG00000019158	Tmem160	quad1	c	ENSMUSG00000019158_126	chr7	-	CACC	16455192	16455168
ENSMUSG00000019158_quad1_d	CACAGCCCTGTTGTTTACTCAGG	ENSMUSG00000019158	Tmem160	quad1	d	ENSMUSG00000019158_202	chr7	-	TCCC	16455444	16455420
ENSMUSG00000019173_quad1_a	ATTCACGTTCATTGCAGTCTTGG	ENSMUSG00000019173	Rab5c	quad1	a	ENSMUSG00000019173_57	chr11	+	TTTC	100716773	100716797
ENSMUSG00000019173_quad1_b	CACGGGCTAAGAATTGGGTGAAG	ENSMUSG00000019173	Rab5c	quad1	b	ENSMUSG00000019173_152	chr11	-	TTTG	100717958	100717934
ENSMUSG00000019173_quad1_c	CTCACACAGACTGTCTGCTTAGA	ENSMUSG00000019173	Rab5c	quad1	c	ENSMUSG00000019173_208	chr11	-	TTTC	100718578	100718554
ENSMUSG00000019173_quad1_d	AGCTGGTCCTCTTGGGCGAGTCT	ENSMUSG00000019173	Rab5c	quad1	d	ENSMUSG00000019173_254	chr11	-	TTTA	100720017	100719993
ENSMUSG00000019178_quad1_a	CACCCGGGGCATCAGCCGCAGCG	ENSMUSG00000019178	Styxl1	quad1	a	ENSMUSG00000019178_90	chr5	-	TTTC	135753908	135753884
ENSMUSG00000019178_quad1_b	TAGGCAATGCAGACAAGCTCTTA	ENSMUSG00000019178	Styxl1	quad1	b	ENSMUSG00000019178_156	chr5	-	TTTA	135755503	135755479
ENSMUSG00000019178_quad1_c	CAGGCAGAGTCTACCTGGGCAAA	ENSMUSG00000019178	Styxl1	quad1	c	ENSMUSG00000019178_218	chr5	-	CTTC	135757108	135757084
ENSMUSG00000019178_quad1_d	TGAGTCCGGAAGAAGTGGTACAT	ENSMUSG00000019178	Styxl1	quad1	d	ENSMUSG00000019178_254	chr5	+	CTTC	135759147	135759171
ENSMUSG00000019179_quad1_a	TAGAACAATGCTAAAGTGGCTGT	ENSMUSG00000019179	Mdh2	quad1	a	ENSMUSG00000019179_31	chr5	+	TTTC	135783298	135783322
ENSMUSG00000019179_quad1_b	CTGGGCACTCCGGCTGGGATGAC	ENSMUSG00000019179	Mdh2	quad1	b	ENSMUSG00000019179_121	chr5	-	TTTC	135784263	135784239
ENSMUSG00000019179_quad1_c	GGTGAACTCCACCATCCCCATCA	ENSMUSG00000019179	Mdh2	quad1	c	ENSMUSG00000019179_183	chr5	+	TTTA	135786228	135786252
ENSMUSG00000019179_quad1_d	CCAAGACCAGCTGGCCACACTCA	ENSMUSG00000019179	Mdh2	quad1	d	ENSMUSG00000019179_294	chr5	+	TTCC	135789220	135789244
ENSMUSG00000019188_quad1_a	GCTGTCAGCGATCCGCACAACGG	ENSMUSG00000019188	H13	quad1	a	ENSMUSG00000019188_7	chr2	+	TTCG	152669587	152669611
ENSMUSG00000019188_quad1_b	AAAAAGAGGTAGAGCCCCAGGAG	ENSMUSG00000019188	H13	quad1	b	ENSMUSG00000019188_93	chr2	-	TTTG	152677640	152677616
ENSMUSG00000019188_quad1_c	TTCGTGCTGGGGATCCTGGCCCT	ENSMUSG00000019188	H13	quad1	c	ENSMUSG00000019188_123	chr2	+	TTTC	152681092	152681116
ENSMUSG00000019188_quad1_d	CCCAGAGCCCTGTGTGAAGAGCA	ENSMUSG00000019188	H13	quad1	d	ENSMUSG00000019188_182	chr2	-	TTTC	152686177	152686153
ENSMUSG00000019189_quad1_a	CAGTACAAATACTTGGCTCTTAA	ENSMUSG00000019189	Rnf145	quad1	a	ENSMUSG00000019189_54	chr11	+	TTTC	44525103	44525127
ENSMUSG00000019189_quad1_b	TCCAGGGACTACGTAAGGAGTGA	ENSMUSG00000019189	Rnf145	quad1	b	ENSMUSG00000019189_127	chr11	+	TTTC	44542620	44542644
ENSMUSG00000019189_quad1_c	TCTGGAGACCATCGTCATCATCA	ENSMUSG00000019189	Rnf145	quad1	c	ENSMUSG00000019189_211	chr11	+	TTCC	44548866	44548890
ENSMUSG00000019189_quad1_d	AGGTAGTGGAGGTGTACGGCCTT	ENSMUSG00000019189	Rnf145	quad1	d	ENSMUSG00000019189_272	chr11	+	TTTC	44551638	44551662
ENSMUSG00000019194_quad1_a	TTGTAGCAGTACACCATCTCTGC	ENSMUSG00000019194	Scn1b	quad1	a	ENSMUSG00000019194_57	chr7	+	CTTC	31117744	31117768
ENSMUSG00000019194_quad1_b	TGAGCACAACACCAGCGTCGTCA	ENSMUSG00000019194	Scn1b	quad1	b	ENSMUSG00000019194_122	chr7	-	ATTA	31122962	31122938
ENSMUSG00000019194_quad1_c	GGCGGTGGTCTCACTACGACGCT	ENSMUSG00000019194	Scn1b	quad1	c	ENSMUSG00000019194_214	chr7	+	TTTC	31125105	31125129
ENSMUSG00000019194_quad1_d	CCAGCAACACTCACCCAGCGCCG	ENSMUSG00000019194	Scn1b	quad1	d	ENSMUSG00000019194_272	chr7	+	TCCC	31126648	31126672
ENSMUSG00000019210_quad1_a	ACAGAAAGATCCTTACATTTCCT	ENSMUSG00000019210	Atp6v1e1	quad1	a	ENSMUSG00000019210_77	chr6	+	TTTA	120801023	120801047
ENSMUSG00000019210_quad1_b	CCTTCACCAAAGGGAAATCTTGT	ENSMUSG00000019210	Atp6v1e1	quad1	b	ENSMUSG00000019210_135	chr6	+	TTTA	120803303	120803327
ENSMUSG00000019210_quad1_c	TAGTCAGATGTCCAACTTGATGA	ENSMUSG00000019210	Atp6v1e1	quad1	c	ENSMUSG00000019210_236	chr6	-	TTTA	120807659	120807635
ENSMUSG00000019210_quad1_d	ATTGAACAAGAAGCCAATGAGAA	ENSMUSG00000019210	Atp6v1e1	quad1	d	ENSMUSG00000019210_323	chr6	-	TTTC	120818382	120818358
ENSMUSG00000019214_quad1_a	AATGCGTGTACGGAAGGCCTCCG	ENSMUSG00000019214	Chtf18	quad1	a	ENSMUSG00000019214_653	chr17	+	CTTC	25723726	25723750
ENSMUSG00000019214_quad1_b	TCTCTACCACGCAATACCCTGCA	ENSMUSG00000019214	Chtf18	quad1	b	ENSMUSG00000019214_678	chr17	+	TTCA	25724009	25724033
ENSMUSG00000019214_quad1_c	CCAACCGCTGCCTACTCAAGTGG	ENSMUSG00000019214	Chtf18	quad1	c	ENSMUSG00000019214_772	chr17	-	TTTA	25724738	25724714
ENSMUSG00000019214_quad1_d	TAGAGACGGCAACAACTGCTGGA	ENSMUSG00000019214	Chtf18	quad1	d	ENSMUSG00000019214_851	chr17	-	TTTA	25725801	25725777
ENSMUSG00000019230_quad1_a	ATGGTCCGGAGCTGGTGATGCTT	ENSMUSG00000019230	Lhx9	quad1	a	ENSMUSG00000019230_178	chr1	+	TTTC	138832789	138832813
ENSMUSG00000019230_quad1_b	CGCCTCTGAGATGGTCATGCGCG	ENSMUSG00000019230	Lhx9	quad1	b	ENSMUSG00000019230_325	chr1	-	TTTC	138838657	138838633
ENSMUSG00000019230_quad1_c	TCTACGGCCAGCAGATAGTACCT	ENSMUSG00000019230	Lhx9	quad1	c	ENSMUSG00000019230_386	chr1	+	TTTG	138839983	138840007
ENSMUSG00000019230_quad1_d	CACGGAATCTCCGGAGGCCACAT	ENSMUSG00000019230	Lhx9	quad1	d	ENSMUSG00000019230_457	chr1	-	CTTC	138841919	138841895
ENSMUSG00000019232_quad1_a	ATGAGAAAGGCGAACGGTACTTA	ENSMUSG00000019232	Etnppl	quad1	a	ENSMUSG00000019232_56	chr3	+	TTTG	130620377	130620401
ENSMUSG00000019232_quad1_b	GTGGGACACTGTCACCCAGAAGT	ENSMUSG00000019232	Etnppl	quad1	b	ENSMUSG00000019232_86	chr3	+	TTTA	130620628	130620652
ENSMUSG00000019232_quad1_c	ATTTCAGTGCTTACCACGGCCAC	ENSMUSG00000019232	Etnppl	quad1	c	ENSMUSG00000019232_187	chr3	+	TTTC	130625457	130625481
ENSMUSG00000019232_quad1_d	GGCACCAGCTCCAGACACTTACA	ENSMUSG00000019232	Etnppl	quad1	d	ENSMUSG00000019232_232	chr3	+	TTTA	130626433	130626457
ENSMUSG00000019235_quad1_a	GCCAGTGGTCAGAAGTGGAGCCG	ENSMUSG00000019235	Rps6kl1	quad1	a	ENSMUSG00000019235_170	chr12	-	TTTG	85138722	85138698
ENSMUSG00000019235_quad1_b	CCTGCCTGGTCCAGGAGCAGGTT	ENSMUSG00000019235	Rps6kl1	quad1	b	ENSMUSG00000019235_183	chr12	+	CTTA	85139073	85139097
ENSMUSG00000019235_quad1_c	CCAAGTACCTACGGAGGGCAGAG	ENSMUSG00000019235	Rps6kl1	quad1	c	ENSMUSG00000019235_536	chr12	-	ATTA	85147829	85147805
ENSMUSG00000019235_quad1_d	ACTGACATCTCGCTCCAGTGCCA	ENSMUSG00000019235	Rps6kl1	quad1	d	ENSMUSG00000019235_587	chr12	+	CTTC	85149687	85149711
ENSMUSG00000019254_quad1_a	ATAGCCAGCTTGGAGTAGCAACC	ENSMUSG00000019254	Ppp1r12c	quad1	a	ENSMUSG00000019254_709	chr7	+	TGTC	4486630	4486654
ENSMUSG00000019254_quad1_b	AGAGGCCAGGCACCCCCGGACTG	ENSMUSG00000019254	Ppp1r12c	quad1	b	ENSMUSG00000019254_750	chr7	-	TGCC	4489811	4489787
ENSMUSG00000019254_quad1_c	ACAGTAGCACCCTGCTCCACCAG	ENSMUSG00000019254	Ppp1r12c	quad1	c	ENSMUSG00000019254_864	chr7	+	GTTC	4497484	4497508
ENSMUSG00000019254_quad1_d	GTGCTCGACTCCACCAACGCGGA	ENSMUSG00000019254	Ppp1r12c	quad1	d	ENSMUSG00000019254_907	chr7	-	TGCC	4501314	4501290
ENSMUSG00000019256_quad1_a	CTTGTAGTGATTAAGACTGGAGA	ENSMUSG00000019256	Ahr	quad1	a	ENSMUSG00000019256_569	chr12	-	TTTA	35506397	35506373
ENSMUSG00000019256_quad1_b	ACTGTGCAGAATCCCACATCCGC	ENSMUSG00000019256	Ahr	quad1	b	ENSMUSG00000019256_590	chr12	-	CTTC	35507447	35507423
ENSMUSG00000019256_quad1_c	GAGCCCAGTGAAGCTGGCGCTGG	ENSMUSG00000019256	Ahr	quad1	c	ENSMUSG00000019256_800	chr12	+	TTTA	35511085	35511109
ENSMUSG00000019256_quad1_d	CAAGAAGGAGAGTTCTTGTTACA	ENSMUSG00000019256	Ahr	quad1	d	ENSMUSG00000019256_892	chr12	-	TTTG	35515048	35515024
ENSMUSG00000019261_quad1_a	TCTCCTGCTGCCTGCAGGTGTTC	ENSMUSG00000019261	Map1s	quad1	a	ENSMUSG00000019261_45	chr8	+	TTTG	70910924	70910948
ENSMUSG00000019261_quad1_b	GCAGGACCAGCGTCTCCAAGGTC	ENSMUSG00000019261	Map1s	quad1	b	ENSMUSG00000019261_111	chr8	-	TTCA	70911900	70911876
ENSMUSG00000019261_quad1_c	CCAGTCTCCTCCAGGCAGGGCCC	ENSMUSG00000019261	Map1s	quad1	c	ENSMUSG00000019261_154	chr8	-	TTCC	70912590	70912566
ENSMUSG00000019261_quad1_d	GTCGCAGCTGCAGCCCGGGCACA	ENSMUSG00000019261	Map1s	quad1	d	ENSMUSG00000019261_223	chr8	-	TTTA	70913018	70912994
ENSMUSG00000019278_quad1_a	GCAGTTGCCAAGGCAAGTCGTTG	ENSMUSG00000019278	Dpep1	quad1	a	ENSMUSG00000019278_56	chr8	-	TTTA	123198743	123198719
ENSMUSG00000019278_quad1_b	TGTAGACATCCTACAGGCTTTCC	ENSMUSG00000019278	Dpep1	quad1	b	ENSMUSG00000019278_156	chr8	+	TTTC	123199285	123199309
ENSMUSG00000019278_quad1_c	TTACCACCAGCTGCAGTACGTCA	ENSMUSG00000019278	Dpep1	quad1	c	ENSMUSG00000019278_324	chr8	-	TTCC	123200125	123200101
ENSMUSG00000019278_quad1_d	TAAGTACCCAGACCTGATAGCTG	ENSMUSG00000019278	Dpep1	quad1	d	ENSMUSG00000019278_425	chr8	+	TTTC	123200661	123200685
ENSMUSG00000019295_quad1_a	ACCAACTTCACGCTGGCCCGTGT	ENSMUSG00000019295	Tmem129	quad1	a	ENSMUSG00000019295_57	chr5	+	CTTC	33654558	33654582
ENSMUSG00000019295_quad1_b	AGTCTGGCGAGAGATCATGCTGC	ENSMUSG00000019295	Tmem129	quad1	b	ENSMUSG00000019295_189	chr5	+	TTTG	33655392	33655416
ENSMUSG00000019295_quad1_c	TGAGGCTGCAAAGCACATGCCCA	ENSMUSG00000019295	Tmem129	quad1	c	ENSMUSG00000019295_319	chr5	+	TTTC	33655762	33655786
ENSMUSG00000019295_quad1_d	GCAGTGTGCTTCGTGTTCACGCC	ENSMUSG00000019295	Tmem129	quad1	d	ENSMUSG00000019295_390	chr5	-	CTTC	33657786	33657762
ENSMUSG00000019297_quad1_a	GCGCTGACAGCGCCCGTCGGAAA	ENSMUSG00000019297	Nop9	quad1	a	ENSMUSG00000019297_74	chr14	-	TTTA	55745991	55745967
ENSMUSG00000019297_quad1_b	AAAGGACTGAACCCCAAAAGCTC	ENSMUSG00000019297	Nop9	quad1	b	ENSMUSG00000019297_144	chr14	-	TTTC	55746273	55746249
ENSMUSG00000019297_quad1_c	GTGGAGGACTTGTAAGGCCACCT	ENSMUSG00000019297	Nop9	quad1	c	ENSMUSG00000019297_354	chr14	-	TTTG	55750054	55750030
ENSMUSG00000019297_quad1_d	CAAGGCAGGGCTCAGCTCCTCAA	ENSMUSG00000019297	Nop9	quad1	d	ENSMUSG00000019297_482	chr14	-	TTTC	55752097	55752073
ENSMUSG00000019301_quad1_a	AGAGGAGCAACCGGTAATGAGCA	ENSMUSG00000019301	Hsd17b1	quad1	a	ENSMUSG00000019301_19	chr11	-	TTCC	101078484	101078460
ENSMUSG00000019301_quad1_b	AGGGCTCACCCAGTACATCCACA	ENSMUSG00000019301	Hsd17b1	quad1	b	ENSMUSG00000019301_119	chr11	-	TTTC	101078806	101078782
ENSMUSG00000019301_quad1_c	ACGAAGTGTACTGTGCCAGCAAG	ENSMUSG00000019301	Hsd17b1	quad1	c	ENSMUSG00000019301_201	chr11	+	TTCC	101079197	101079221
ENSMUSG00000019301_quad1_d	ATAGAAGGCTGTGTGCACTGCCC	ENSMUSG00000019301	Hsd17b1	quad1	d	ENSMUSG00000019301_259	chr11	-	TTTC	101079706	101079682
ENSMUSG00000019302_quad1_a	ACCGGTGTCCATAATTGGGATGT	ENSMUSG00000019302	Atp6v0a1	quad1	a	ENSMUSG00000019302_128	chr11	-	TTTC	101020529	101020505
ENSMUSG00000019302_quad1_b	GAGAAGATTGAAAATGAACTGAA	ENSMUSG00000019302	Atp6v0a1	quad1	b	ENSMUSG00000019302_153	chr11	+	TTTC	101021059	101021083
ENSMUSG00000019302_quad1_c	GCTCCAAGAGTGATGAGGACTCT	ENSMUSG00000019302	Atp6v0a1	quad1	c	ENSMUSG00000019302_239	chr11	-	TTTG	101026730	101026706
ENSMUSG00000019302_quad1_d	CAAGGCGATCAGCTGAAAAACAG	ENSMUSG00000019302	Atp6v0a1	quad1	d	ENSMUSG00000019302_331	chr11	+	TTTC	101029211	101029235
ENSMUSG00000019303_quad1_a	TTGTCAGACCACAGAGCTGTGTG	ENSMUSG00000019303	Psmc3ip	quad1	a	ENSMUSG00000019303_62	chr11	-	TTTC	101092602	101092578
ENSMUSG00000019303_quad1_b	ACTCCAGAAGAGAAGGAGAAGGT	ENSMUSG00000019303	Psmc3ip	quad1	b	ENSMUSG00000019303_114	chr11	-	TGTC	101092887	101092863
ENSMUSG00000019303_quad1_c	TCACCTGATCGGCAAAATAAATT	ENSMUSG00000019303	Psmc3ip	quad1	c	ENSMUSG00000019303_202	chr11	+	GTTC	101094928	101094952
ENSMUSG00000019303_quad1_d	CGAACACGTCCTGGGCGCTGTAG	ENSMUSG00000019303	Psmc3ip	quad1	d	ENSMUSG00000019303_256	chr11	+	TTTC	101095189	101095213
ENSMUSG00000019312_quad1_a	CGAAAGATGAAGCGGCTGTCTCC	ENSMUSG00000019312	Grb7	quad1	a	ENSMUSG00000019312_236	chr11	-	TTTA	98451680	98451656
ENSMUSG00000019312_quad1_b	GACCTGACCCCCGGCCTGATCCC	ENSMUSG00000019312	Grb7	quad1	b	ENSMUSG00000019312_333	chr11	-	TTTC	98452198	98452174
ENSMUSG00000019312_quad1_c	AGAGGAGCGTCTCAGACAATACC	ENSMUSG00000019312	Grb7	quad1	c	ENSMUSG00000019312_514	chr11	+	CTTC	98453966	98453990
ENSMUSG00000019312_quad1_d	ATGGACGCATCTCTCGGGAGGAG	ENSMUSG00000019312	Grb7	quad1	d	ENSMUSG00000019312_603	chr11	+	TTTC	98454421	98454445
ENSMUSG00000019320_quad1_a	CCTGGAGCTGCCTGAACTCATCC	ENSMUSG00000019320	Noxo1	quad1	a	ENSMUSG00000019320_65	chr17	-	CTTA	24698603	24698579
ENSMUSG00000019320_quad1_b	CGGCTGCTGGACACCTATGTACA	ENSMUSG00000019320	Noxo1	quad1	b	ENSMUSG00000019320_124	chr17	+	TTTG	24698994	24699018
ENSMUSG00000019320_quad1_c	CCTGAAGGATGTCGTAGTAATAT	ENSMUSG00000019320	Noxo1	quad1	c	ENSMUSG00000019320_254	chr17	-	TTTA	24699455	24699431
ENSMUSG00000019320_quad1_d	ACTGTACCTGCACAGCCACCAGC	ENSMUSG00000019320	Noxo1	quad1	d	ENSMUSG00000019320_344	chr17	-	CTTC	24700026	24700002
ENSMUSG00000019326_quad1_a	ATAGGCCACCCTCTCCCCTTGAA	ENSMUSG00000019326	Aoc3	quad1	a	ENSMUSG00000019326_388	chr11	-	TTTC	101332026	101332002
ENSMUSG00000019326_quad1_b	ACGCCACAGGCTATATCAGCTCA	ENSMUSG00000019326	Aoc3	quad1	b	ENSMUSG00000019326_527	chr11	+	TTCC	101332404	101332428
ENSMUSG00000019326_quad1_c	CACAGGGCTGAAGAACTGGGCCT	ENSMUSG00000019326	Aoc3	quad1	c	ENSMUSG00000019326_583	chr11	+	TTTA	101335708	101335732
ENSMUSG00000019326_quad1_d	TCTGGGTCACAGCCAAGTGATAC	ENSMUSG00000019326	Aoc3	quad1	d	ENSMUSG00000019326_704	chr11	-	TTCC	101336375	101336351
ENSMUSG00000019338_quad1_a	TAGTCAGTGAAAAAGTTCCCCTG	ENSMUSG00000019338	Zfp687	quad1	a	ENSMUSG00000019338_279	chr3	-	TTTC	95008499	95008475
ENSMUSG00000019338_quad1_b	TGAGTGAAGACCGTATCACACAT	ENSMUSG00000019338	Zfp687	quad1	b	ENSMUSG00000019338_465	chr3	+	TTTG	95009193	95009217
ENSMUSG00000019338_quad1_c	AGTGCCCACCAGCGCACACATAA	ENSMUSG00000019338	Zfp687	quad1	c	ENSMUSG00000019338_616	chr3	-	CTTC	95010181	95010157
ENSMUSG00000019338_quad1_d	TGGGGCCAGTTCAAAAGGAGTGG	ENSMUSG00000019338	Zfp687	quad1	d	ENSMUSG00000019338_1151	chr3	+	TTTC	95011844	95011868
ENSMUSG00000019359_quad1_a	TGCCCACCACTTACCATGGGGGC	ENSMUSG00000019359	Gdpd2	quad1	a	ENSMUSG00000019359_329	chrX	-	TTTC	100734065	100734041
ENSMUSG00000019359_quad1_b	CAGAGCGAATCTCAGCCCACAGC	ENSMUSG00000019359	Gdpd2	quad1	b	ENSMUSG00000019359_403	chrX	+	TTTC	100734431	100734455
ENSMUSG00000019359_quad1_c	CCTCTCTTATAGAGGCAACCTTT	ENSMUSG00000019359	Gdpd2	quad1	c	ENSMUSG00000019359_439	chrX	+	TTTC	100736235	100736259
ENSMUSG00000019359_quad1_d	TCAACCTCCCCTATCAAGACCTG	ENSMUSG00000019359	Gdpd2	quad1	d	ENSMUSG00000019359_576	chrX	+	TTTC	100736794	100736818
ENSMUSG00000019362_quad1_a	GGCAGGCTGGAGCTGGCCTTCAT	ENSMUSG00000019362	D8Ertd738e	quad1	a	ENSMUSG00000019362_32	chr8	+	CTTA	84246622	84246646
ENSMUSG00000019362_quad1_b	TCTCACAGAGCCTGGAAGTGGGA	ENSMUSG00000019362	D8Ertd738e	quad1	b	ENSMUSG00000019362_60	chr8	-	TTCC	84246705	84246681
ENSMUSG00000019362_quad1_c	TGCTGCTGAACAACGCGCGCCTT	ENSMUSG00000019362	D8Ertd738e	quad1	c	ENSMUSG00000019362_76	chr8	+	CTTC	84249483	84249507
ENSMUSG00000019362_quad1_d	GGTTTCTGCGCCTGGAACTTGCG	ENSMUSG00000019362	D8Ertd738e	quad1	d	ENSMUSG00000019362_114	chr8	+	TTTA	84249662	84249686
ENSMUSG00000019368_quad1_a	TGTCAGCCTCTAAGCAGGACATG	ENSMUSG00000019368	Sec14l4	quad1	a	ENSMUSG00000019368_163	chr11	+	TTTA	4040036	4040060
ENSMUSG00000019368_quad1_b	ACCGTCTCAGGATAATTTGCTTC	ENSMUSG00000019368	Sec14l4	quad1	b	ENSMUSG00000019368_272	chr11	-	TTTC	4042232	4042208
ENSMUSG00000019368_quad1_c	AGCCCCCAAGCTCTTCCCAGTGG	ENSMUSG00000019368	Sec14l4	quad1	c	ENSMUSG00000019368_292	chr11	+	TTTC	4043281	4043305
ENSMUSG00000019368_quad1_d	TGAGCCCTGACCAGCTGCCTGTG	ENSMUSG00000019368	Sec14l4	quad1	d	ENSMUSG00000019368_342	chr11	+	TTTG	4043679	4043703
ENSMUSG00000019370_quad1_a	CCCAACCCCCAGGATGGGAATGG	ENSMUSG00000019370	Calm3	quad1	a	ENSMUSG00000019370_77	chr7	-	TTTC	16917226	16917202
ENSMUSG00000019370_quad1_b	CCTCTGCTAGGCAATGGGACCAT	ENSMUSG00000019370	Calm3	quad1	b	ENSMUSG00000019370_120	chr7	-	TTTC	16917506	16917482
ENSMUSG00000019370_quad1_c	CAGGCTGACCAGCTGACTGAGGA	ENSMUSG00000019370	Calm3	quad1	c	ENSMUSG00000019370_203	chr7	-	TTTC	16919672	16919648
ENSMUSG00000019370_quad1_d	GGATACCGGTGCCTCGCCATGGT	ENSMUSG00000019370	Calm3	quad1	d	ENSMUSG00000019370_220	chr7	-	CTCC	16923865	16923841
ENSMUSG00000019373_quad1_a	CAAGTATTAACCAGAAGGATGGA	ENSMUSG00000019373	Cops3	quad1	a	ENSMUSG00000019373_112	chr11	-	TTTG	59820100	59820076
ENSMUSG00000019373_quad1_b	ACACTATCATTACAAGATATGGC	ENSMUSG00000019373	Cops3	quad1	b	ENSMUSG00000019373_178	chr11	-	TTTA	59821381	59821357
ENSMUSG00000019373_quad1_c	GCCTCTCAGCAATGCTTACCATG	ENSMUSG00000019373	Cops3	quad1	c	ENSMUSG00000019373_245	chr11	-	TTTA	59824453	59824429
ENSMUSG00000019373_quad1_d	GAAGTCAGGAACACTGGGCATTG	ENSMUSG00000019373	Cops3	quad1	d	ENSMUSG00000019373_514	chr11	+	TTTC	59833104	59833128
ENSMUSG00000019428_quad1_a	CCGCTGACTCCAAGTACTGCTAC	ENSMUSG00000019428	Fkbp8	quad1	a	ENSMUSG00000019428_175	chr8	+	GTTA	70531233	70531257
ENSMUSG00000019428_quad1_b	AGGGTGACTTCCAGGCACAGGGC	ENSMUSG00000019428	Fkbp8	quad1	b	ENSMUSG00000019428_223	chr8	-	CTTC	70531576	70531552
ENSMUSG00000019428_quad1_c	TGTAGCCAGGTGCTGGAGCACCA	ENSMUSG00000019428	Fkbp8	quad1	c	ENSMUSG00000019428_310	chr8	+	CTCC	70532686	70532710
ENSMUSG00000019428_quad1_d	AGGGCAGCCCTCAGGATTGGGAT	ENSMUSG00000019428	Fkbp8	quad1	d	ENSMUSG00000019428_360	chr8	-	CTTC	70534176	70534152
ENSMUSG00000019429_quad1_a	TCTAGCTCGGACACTCCTTGGAT	ENSMUSG00000019429	Ffar3	quad1	a	ENSMUSG00000019429_5	chr7	+	TTTC	30854929	30854953
ENSMUSG00000019429_quad1_b	TAGGGGCCGAAGCAGACGAAGAA	ENSMUSG00000019429	Ffar3	quad1	b	ENSMUSG00000019429_103	chr7	+	ATTA	30855180	30855204
ENSMUSG00000019429_quad1_c	TGAGCGTGGCCTATCCACTGTGG	ENSMUSG00000019429	Ffar3	quad1	c	ENSMUSG00000019429_238	chr7	-	TTTC	30855566	30855542
ENSMUSG00000019429_quad1_d	TCGTGGGACTCCCCCTCAACGTG	ENSMUSG00000019429	Ffar3	quad1	d	ENSMUSG00000019429_328	chr7	-	TTCC	30855833	30855809
ENSMUSG00000019432_quad1_a	ATGAGAAGCAGGTCATGATGTTC	ENSMUSG00000019432	Ddx39b	quad1	a	ENSMUSG00000019432_291	chr17	+	CCCC	35248989	35249013
ENSMUSG00000019432_quad1_b	TGATGTTCAGTGCTACCTTGAGC	ENSMUSG00000019432	Ddx39b	quad1	b	ENSMUSG00000019432_295	chr17	+	GTCA	35249004	35249028
ENSMUSG00000019432_quad1_c	TGACCTGCTTCTCATGGGGGGTC	ENSMUSG00000019432	Ddx39b	quad1	c	ENSMUSG00000019432_296	chr17	-	ATCA	35249011	35248987
ENSMUSG00000019432_quad1_d	CTCCTCCCCCTCAGCCTATGGAG	ENSMUSG00000019432	Ddx39b	quad1	d	ENSMUSG00000019432_319	chr17	+	ACCC	35251229	35251253
ENSMUSG00000019433_quad1_a	CACCAGAGGCGGTGCTTTCTTCC	ENSMUSG00000019433	Gipc1	quad1	a	ENSMUSG00000019433_25	chr8	-	TTTC	83661041	83661017
ENSMUSG00000019433_quad1_b	AAGTCGGAGGAGGCTCTGGGGCT	ENSMUSG00000019433	Gipc1	quad1	b	ENSMUSG00000019433_144	chr8	+	GTTC	83662074	83662098
ENSMUSG00000019433_quad1_c	AGGGTGAAGGTGCGGCCTCGGGG	ENSMUSG00000019433	Gipc1	quad1	c	ENSMUSG00000019433_231	chr8	-	TTTG	83662390	83662366
ENSMUSG00000019433_quad1_d	CCTCCCACAGATATGATCAGCCA	ENSMUSG00000019433	Gipc1	quad1	d	ENSMUSG00000019433_245	chr8	+	TTTA	83663035	83663059
ENSMUSG00000019437_quad1_a	CCCCGGGTTGTTCACTCACCACA	ENSMUSG00000019437	Tlcd1	quad1	a	ENSMUSG00000019437_72	chr11	-	TTTA	78179079	78179055
ENSMUSG00000019437_quad1_b	TCTATTCCAGCTTATGGCAAACC	ENSMUSG00000019437	Tlcd1	quad1	b	ENSMUSG00000019437_132	chr11	+	TTTC	78179356	78179380
ENSMUSG00000019437_quad1_c	CAAAAGATACCAGAGAAGAAGGC	ENSMUSG00000019437	Tlcd1	quad1	c	ENSMUSG00000019437_249	chr11	-	TTTC	78179982	78179958
ENSMUSG00000019437_quad1_d	TCATCAAGTCCAGCATGAGCAGG	ENSMUSG00000019437	Tlcd1	quad1	d	ENSMUSG00000019437_338	chr11	-	ATTA	78180242	78180218
ENSMUSG00000019461_quad1_a	ACTCGTTCAGCCTTCTGATGAAT	ENSMUSG00000019461	Plscr3	quad1	a	ENSMUSG00000019461_127	chr11	-	TTCC	69847698	69847674
ENSMUSG00000019461_quad1_b	GAATCCGCCTAGCGGACCCTGGG	ENSMUSG00000019461	Plscr3	quad1	b	ENSMUSG00000019461_180	chr11	+	TTTC	69847925	69847949
ENSMUSG00000019461_quad1_c	CATCCTGGATGCTGATCGCCAAC	ENSMUSG00000019461	Plscr3	quad1	c	ENSMUSG00000019461_251	chr11	+	TTTC	69848287	69848311
ENSMUSG00000019461_quad1_d	TCGGAGCAGCCCTCCCCACTGCT	ENSMUSG00000019461	Plscr3	quad1	d	ENSMUSG00000019461_320	chr11	-	CTTC	69850081	69850057
ENSMUSG00000019464_quad1_a	ACCTGAGCCTAGCGGATGAGGCA	ENSMUSG00000019464	Ptger1	quad1	a	ENSMUSG00000019464_9	chr8	+	CTTA	83667911	83667935
ENSMUSG00000019464_quad1_b	TGGGTGGCTGCATGGTCTTCTTC	ENSMUSG00000019464	Ptger1	quad1	b	ENSMUSG00000019464_110	chr8	+	TTCC	83668235	83668259
ENSMUSG00000019464_quad1_c	GAAAGACCGCAGGTCCCGATGAT	ENSMUSG00000019464	Ptger1	quad1	c	ENSMUSG00000019464_208	chr8	+	TTCC	83668625	83668649
ENSMUSG00000019464_quad1_d	ACGATGCGAGGCGTACAGCCAGA	ENSMUSG00000019464	Ptger1	quad1	d	ENSMUSG00000019464_305	chr8	-	TTCC	83669352	83669328
ENSMUSG00000019467_quad1_a	TAAAGTATTACAGAAGAGCTGGG	ENSMUSG00000019467	Arhgef25	quad1	a	ENSMUSG00000019467_351	chr10	-	TTTC	127184710	127184686
ENSMUSG00000019467_quad1_b	TTCTGGCAGTACACCACATACAT	ENSMUSG00000019467	Arhgef25	quad1	b	ENSMUSG00000019467_421	chr10	+	TTTA	127185131	127185155
ENSMUSG00000019467_quad1_c	CAAACACAATCCTGTCACGACCT	ENSMUSG00000019467	Arhgef25	quad1	c	ENSMUSG00000019467_491	chr10	+	TTCC	127185605	127185629
ENSMUSG00000019467_quad1_d	TCCTGGGTGAGCTGGTGGAAACA	ENSMUSG00000019467	Arhgef25	quad1	d	ENSMUSG00000019467_549	chr10	-	TTTG	127185925	127185901
ENSMUSG00000019470_quad1_a	ACCGAGCTTGCACTCCATGTCTG	ENSMUSG00000019470	Xab2	quad1	a	ENSMUSG00000019470_202	chr8	+	TTTC	3611167	3611191
ENSMUSG00000019470_quad1_b	CGAAGACAATGGACAGCTGGATG	ENSMUSG00000019470	Xab2	quad1	b	ENSMUSG00000019470_509	chr8	-	TTTA	3613618	3613594
ENSMUSG00000019470_quad1_c	GCACGGTCATCACCGTGCGGATG	ENSMUSG00000019470	Xab2	quad1	c	ENSMUSG00000019470_645	chr8	+	TCCC	3614340	3614364
ENSMUSG00000019470_quad1_d	GAAGTGGCCACTGCGGATATAGT	ENSMUSG00000019470	Xab2	quad1	d	ENSMUSG00000019470_667	chr8	+	TTTC	3615996	3616020
ENSMUSG00000019471_quad1_a	ATGTGAAGGATGTACAGATGCTG	ENSMUSG00000019471	Cdc37	quad1	a	ENSMUSG00000019471_92	chr9	-	TTTG	21140814	21140790
ENSMUSG00000019471_quad1_b	CTCACACACCAGGTGGACGTTGT	ENSMUSG00000019471	Cdc37	quad1	b	ENSMUSG00000019471_237	chr9	+	TTTC	21142260	21142284
ENSMUSG00000019471_quad1_c	AGAAGGAGAAAGAGGAACTGGAC	ENSMUSG00000019471	Cdc37	quad1	c	ENSMUSG00000019471_407	chr9	-	TTTC	21143201	21143177
ENSMUSG00000019471_quad1_d	GGATCACATCGAGGTGTCGGACG	ENSMUSG00000019471	Cdc37	quad1	d	ENSMUSG00000019471_452	chr9	-	TTTG	21149841	21149817
ENSMUSG00000019478_quad1_a	AATGAACTGATGAAGCAAGCAAG	ENSMUSG00000019478	Rab4a	quad1	a	ENSMUSG00000019478_52	chr8	-	TTTC	123823888	123823864
ENSMUSG00000019478_quad1_b	GTCAAAGATGACTCAAATCATAC	ENSMUSG00000019478	Rab4a	quad1	b	ENSMUSG00000019478_68	chr8	+	TTTA	123827319	123827343
ENSMUSG00000019478_quad1_c	GAGGAAAAAGTCACTTGCCATTC	ENSMUSG00000019478	Rab4a	quad1	c	ENSMUSG00000019478_220	chr8	-	CTTA	123830409	123830385
ENSMUSG00000019478_quad1_d	CTTGCACACTGCATGAAAGCCTC	ENSMUSG00000019478	Rab4a	quad1	d	ENSMUSG00000019478_255	chr8	-	TTTC	123832876	123832852
ENSMUSG00000019487_quad1_a	GGAGCCTGGTGAAAAAGTATCTT	ENSMUSG00000019487	Trip10	quad1	a	ENSMUSG00000019487_74	chr17	+	TTTA	57250950	57250974
ENSMUSG00000019487_quad1_b	TCTCCTGCTGCCAGGTTCAGCCA	ENSMUSG00000019487	Trip10	quad1	b	ENSMUSG00000019487_106	chr17	+	TTTG	57253244	57253268
ENSMUSG00000019487_quad1_c	AACGAGATTGCCGGGAGGCTGAG	ENSMUSG00000019487	Trip10	quad1	c	ENSMUSG00000019487_198	chr17	+	TTTG	57254069	57254093
ENSMUSG00000019487_quad1_d	CCGACCTACCTCTCCTTATTGTC	ENSMUSG00000019487	Trip10	quad1	d	ENSMUSG00000019487_670	chr17	-	TTTC	57261801	57261777
ENSMUSG00000019489_quad1_a	GACAGGACTGTACAGTGGCATTA	ENSMUSG00000019489	Cd70	quad1	a	ENSMUSG00000019489_60	chr17	-	TTTG	57146218	57146194
ENSMUSG00000019489_quad1_b	ACTTAACTTCTGTCCCCAGTTCC	ENSMUSG00000019489	Cd70	quad1	b	ENSMUSG00000019489_140	chr17	-	TTCC	57146483	57146459
ENSMUSG00000019489_quad1_c	TTCCAGCCGCACACAGCTGAGTT	ENSMUSG00000019489	Cd70	quad1	c	ENSMUSG00000019489_166	chr17	-	TTTC	57148810	57148786
ENSMUSG00000019489_quad1_d	ATTGTAGCGGACTACTCAGTAAG	ENSMUSG00000019489	Cd70	quad1	d	ENSMUSG00000019489_197	chr17	-	TTTC	57149490	57149466
ENSMUSG00000019494_quad1_a	CACACAACACTCACCCTGCATAG	ENSMUSG00000019494	Cops6	quad1	a	ENSMUSG00000019494_81	chr5	-	TTTA	138161515	138161491
ENSMUSG00000019494_quad1_b	CCTCTCACACTGCTCCTCCTTGG	ENSMUSG00000019494	Cops6	quad1	b	ENSMUSG00000019494_148	chr5	-	TTCC	138161817	138161793
ENSMUSG00000019494_quad1_c	AAGGAGCTGGAGTTTCTGGGTTG	ENSMUSG00000019494	Cops6	quad1	c	ENSMUSG00000019494_163	chr5	+	TTTC	138162147	138162171
ENSMUSG00000019494_quad1_d	GAATATGTCAAGGCCTCTGAAGC	ENSMUSG00000019494	Cops6	quad1	d	ENSMUSG00000019494_336	chr5	+	TTTA	138163391	138163415
ENSMUSG00000019505_quad1_a	CCTTGGAGGTGGAGCCCAGTGAC	ENSMUSG00000019505	Ubb	quad1	a	ENSMUSG00000019505_247	chr11	+	ATCA	62552866	62552890
ENSMUSG00000019505_quad1_b	AGGTGATGGTCTTGCCGGTCAGG	ENSMUSG00000019505	Ubb	quad1	b	ENSMUSG00000019505_250	chr11	-	TCCA	62552876	62552852
ENSMUSG00000019505_quad1_c	ACTGGGCTCCACCTCCAAGGTGA	ENSMUSG00000019505	Ubb	quad1	c	ENSMUSG00000019505_258	chr11	-	TGTC	62552893	62552869
ENSMUSG00000019505_quad1_d	ATGCTGGGCACTCAATAACCGCG	ENSMUSG00000019505	Ubb	quad1	d	fillingNtc1	NA	NA	NA	NA	NA
ENSMUSG00000019518_quad1_a	GATGTGGTGGAGAGACTGTCTGT	ENSMUSG00000019518	Ap4m1	quad1	a	ENSMUSG00000019518_278	chr5	+	TTTG	138175932	138175956
ENSMUSG00000019518_quad1_b	TGTTGGAAAGTCAGAACTGAGAG	ENSMUSG00000019518	Ap4m1	quad1	b	ENSMUSG00000019518_358	chr5	+	TTTG	138176237	138176261
ENSMUSG00000019518_quad1_c	CCTGAAGTTACGGTGTGACCTGC	ENSMUSG00000019518	Ap4m1	quad1	c	ENSMUSG00000019518_471	chr5	+	TTTA	138177164	138177188
ENSMUSG00000019518_quad1_d	TCTTTACAGCCAAGCTCTCAACA	ENSMUSG00000019518	Ap4m1	quad1	d	ENSMUSG00000019518_495	chr5	+	TTCC	138177910	138177934
ENSMUSG00000019528_quad1_a	GTGGCTGGGCAACGACAGATATC	ENSMUSG00000019528	Gyg	quad1	a	ENSMUSG00000019528_209	chr3	-	TTTA	20138114	20138090
ENSMUSG00000019528_quad1_b	AATGGAGGGTTGATAGACAAAGA	ENSMUSG00000019528	Gyg	quad1	b	ENSMUSG00000019528_249	chr3	+	TTTC	20150587	20150611
ENSMUSG00000019528_quad1_c	GAGACTGTCTTTGATGACGTCAT	ENSMUSG00000019528	Gyg	quad1	c	ENSMUSG00000019528_363	chr3	-	TTTA	20151121	20151097
ENSMUSG00000019528_quad1_d	AAAGATGAGCCCAGGACCAGCGC	ENSMUSG00000019528	Gyg	quad1	d	ENSMUSG00000019528_398	chr3	+	TTTC	20152792	20152816
ENSMUSG00000019539_quad1_a	ACTGCCATCCAGTCGCCCGTCCT	ENSMUSG00000019539	Rcn3	quad1	a	ENSMUSG00000019539_61	chr7	+	CTTC	45083649	45083673
ENSMUSG00000019539_quad1_b	CTCACCGATATACTCTTCCACCT	ENSMUSG00000019539	Rcn3	quad1	b	ENSMUSG00000019539_111	chr7	+	TTTG	45084895	45084919
ENSMUSG00000019539_quad1_c	ATGATGTGGAGGATGCCGAGACC	ENSMUSG00000019539	Rcn3	quad1	c	ENSMUSG00000019539_200	chr7	-	TTTC	45086829	45086805
ENSMUSG00000019539_quad1_d	TCCCAACCCACGCGCCCGTCGCG	ENSMUSG00000019539	Rcn3	quad1	d	ENSMUSG00000019539_220	chr7	+	CTCC	45088532	45088556
ENSMUSG00000019558_quad1_a	CAGGAAGAAAATGGGGATTCCTC	ENSMUSG00000019558	Slc6a8	quad1	a	ENSMUSG00000019558_125	chrX	-	TTTC	73675703	73675679
ENSMUSG00000019558_quad1_b	ATGGCGGAAGATCTCCACACAGT	ENSMUSG00000019558	Slc6a8	quad1	b	ENSMUSG00000019558_214	chrX	-	CTTC	73676820	73676796
ENSMUSG00000019558_quad1_c	ACTCAGGGCCTGGTCTAGCCTTC	ENSMUSG00000019558	Slc6a8	quad1	c	ENSMUSG00000019558_461	chrX	+	TTCC	73679675	73679699
ENSMUSG00000019558_quad1_d	ACTACTACTCAGCTAGTGGCACT	ENSMUSG00000019558	Slc6a8	quad1	d	ENSMUSG00000019558_566	chrX	+	TTTG	73680156	73680180
ENSMUSG00000019564_quad1_a	GTGGAGACGGTGGTCCCAGGATG	ENSMUSG00000019564	Arid3a	quad1	a	ENSMUSG00000019564_207	chr10	+	TTCC	79931941	79931965
ENSMUSG00000019564_quad1_b	GGGAGGTACTCACCCCGCTTCTG	ENSMUSG00000019564	Arid3a	quad1	b	ENSMUSG00000019564_287	chr10	-	CCCC	79946574	79946550
ENSMUSG00000019564_quad1_c	TTGTTGATAACCTCTACCAGGCC	ENSMUSG00000019564	Arid3a	quad1	c	ENSMUSG00000019564_333	chr10	-	TTTC	79948969	79948945
ENSMUSG00000019564_quad1_d	TCTCCCTGTCCACAGGTACATGA	ENSMUSG00000019564	Arid3a	quad1	d	ENSMUSG00000019564_366	chr10	+	CTTG	79949346	79949370
ENSMUSG00000019577_quad1_a	GTTACACGTACTCCACTGCTCCA	ENSMUSG00000019577	Pdk4	quad1	a	ENSMUSG00000019577_156	chr6	-	TTTA	5487126	5487102
ENSMUSG00000019577_quad1_b	CCAAGACGACAGTGGCCTCTACT	ENSMUSG00000019577	Pdk4	quad1	b	ENSMUSG00000019577_190	chr6	+	TTTC	5487398	5487422
ENSMUSG00000019577_quad1_c	CATGAACCGCATTTCTACTCGGA	ENSMUSG00000019577	Pdk4	quad1	c	ENSMUSG00000019577_371	chr6	-	TTTA	5491874	5491850
ENSMUSG00000019577_quad1_d	ATGAGAAGAGCCCAGAAGACCAG	ENSMUSG00000019577	Pdk4	quad1	d	ENSMUSG00000019577_447	chr6	-	TTCC	5492746	5492722
ENSMUSG00000019578_quad1_a	CACCCAGAGGAAGAAAAATACCA	ENSMUSG00000019578	Ubxn6	quad1	a	ENSMUSG00000019578_298	chr17	-	TTTA	56070709	56070685
ENSMUSG00000019578_quad1_b	CACAGACCCCGTGGCTGCCTCCA	ENSMUSG00000019578	Ubxn6	quad1	b	ENSMUSG00000019578_357	chr17	-	TTTC	56070981	56070957
ENSMUSG00000019578_quad1_c	TGTTCCAGCCGGGCCAGGGCAGC	ENSMUSG00000019578	Ubxn6	quad1	c	ENSMUSG00000019578_475	chr17	+	TTTC	56073122	56073146
ENSMUSG00000019578_quad1_d	CAGGAAATCAAGGCTGACATCAA	ENSMUSG00000019578	Ubxn6	quad1	d	ENSMUSG00000019578_543	chr17	-	CTTC	56074907	56074883
ENSMUSG00000019579_quad1_a	AAGGCCCCAGGCCTGTGAGACAC	ENSMUSG00000019579	Mydgf	quad1	a	ENSMUSG00000019579_15	chr17	+	TTTG	56176978	56177002
ENSMUSG00000019579_quad1_b	AGGGGGACATCACTCTCTCTCTC	ENSMUSG00000019579	Mydgf	quad1	b	ENSMUSG00000019579_44	chr17	+	TTTC	56177730	56177754
ENSMUSG00000019579_quad1_c	CATGTACATTCACCTACGCTTCC	ENSMUSG00000019579	Mydgf	quad1	c	ENSMUSG00000019579_153	chr17	-	TTTA	56182709	56182685
ENSMUSG00000019579_quad1_d	ACGTGAGGCCCGGAGGGGTCGTG	ENSMUSG00000019579	Mydgf	quad1	d	ENSMUSG00000019579_185	chr17	-	TTTG	56183795	56183771
ENSMUSG00000019590_quad1_a	AACAGCAGGGCCTCCTTCAGGCC	ENSMUSG00000019590	Cyb561	quad1	a	ENSMUSG00000019590_86	chr11	+	TTTA	105935757	105935781
ENSMUSG00000019590_quad1_b	GTGGCTGTGTTCGACTACCACAA	ENSMUSG00000019590	Cyb561	quad1	b	ENSMUSG00000019590_192	chr11	-	GTTG	105936284	105936260
ENSMUSG00000019590_quad1_c	ATAAGCTCTGCTGGTGTACCGTG	ENSMUSG00000019590	Cyb561	quad1	c	ENSMUSG00000019590_234	chr11	-	TTCC	105936662	105936638
ENSMUSG00000019590_quad1_d	ATGTGCACCCGCTCTGCATGGTC	ENSMUSG00000019590	Cyb561	quad1	d	ENSMUSG00000019590_260	chr11	-	TTTA	105937683	105937659
ENSMUSG00000019647_quad1_a	ACTGGGAGGTTCAAGGAACAGAA	ENSMUSG00000019647	Sema6a	quad1	a	ENSMUSG00000019647_878	chr18	-	TTTC	47287503	47287479
ENSMUSG00000019647_quad1_b	CCTAGGGTGGCTCAGGTCTGTAA	ENSMUSG00000019647	Sema6a	quad1	b	ENSMUSG00000019647_992	chr18	-	TTTC	47290188	47290164
ENSMUSG00000019647_quad1_c	GCGGAATGGCCAGATGCCCTTAT	ENSMUSG00000019647	Sema6a	quad1	c	ENSMUSG00000019647_1134	chr18	-	TTTA	47294080	47294056
ENSMUSG00000019647_quad1_d	AAAACAACTTACTTTGCTACAGT	ENSMUSG00000019647	Sema6a	quad1	d	ENSMUSG00000019647_1239	chr18	+	TTTA	47300068	47300092
ENSMUSG00000019659_quad1_a	CAGGACAGGGAAGATGGGGAGCC	ENSMUSG00000019659	Ccdc12	quad1	a	ENSMUSG00000019659_45	chr9	+	TTTA	110692309	110692333
ENSMUSG00000019659_quad1_b	ATGTACCTGCCACTGGTTTGGCC	ENSMUSG00000019659	Ccdc12	quad1	b	ENSMUSG00000019659_105	chr9	-	ATTC	110708535	110708511
ENSMUSG00000019659_quad1_c	CGGGGTGCCAGGTTGGCCAGGTC	ENSMUSG00000019659	Ccdc12	quad1	c	ENSMUSG00000019659_153	chr9	-	TTTC	110710153	110710129
ENSMUSG00000019659_quad1_d	AGGGATCTCAAGAGAGATGTGGC	ENSMUSG00000019659	Ccdc12	quad1	d	ENSMUSG00000019659_175	chr9	+	TTCC	110711080	110711104
ENSMUSG00000019689_quad1_a	CTCTGCGGGGCCTTCTGAGGGAG	ENSMUSG00000019689	Fmc1	quad1	a	ENSMUSG00000019689_10	chr6	+	CGCA	38534897	38534921
ENSMUSG00000019689_quad1_b	TAGAGCCCAACACGAACTTCACT	ENSMUSG00000019689	Fmc1	quad1	b	ENSMUSG00000019689_55	chr6	+	TGTG	38539175	38539199
ENSMUSG00000019689_quad1_c	GCATCCGGCAACATGTAGCCCTT	ENSMUSG00000019689	Fmc1	quad1	c	ENSMUSG00000019689_74	chr6	+	AGTA	38539231	38539255
ENSMUSG00000019689_quad1_d	ATCAGGAATTTCATGGCAAGGGT	ENSMUSG00000019689	Fmc1	quad1	d	ENSMUSG00000019689_82	chr6	+	CTTC	38539255	38539279
ENSMUSG00000019699_quad1_a	CCTTGAGATCACGGTACACAATC	ENSMUSG00000019699	Akt3	quad1	a	ENSMUSG00000019699_360	chr1	+	TTTA	177067206	177067230
ENSMUSG00000019699_quad1_b	GGATGAAGTGGCACACACTCTTA	ENSMUSG00000019699	Akt3	quad1	b	ENSMUSG00000019699_482	chr1	-	TTTA	177080271	177080247
ENSMUSG00000019699_quad1_c	CAATCAGTTACCTTTGCAATAAT	ENSMUSG00000019699	Akt3	quad1	c	ENSMUSG00000019699_492	chr1	+	TTTA	177096952	177096976
ENSMUSG00000019699_quad1_d	ATGTAGATACACCAGAGGAAAGG	ENSMUSG00000019699	Akt3	quad1	d	ENSMUSG00000019699_651	chr1	-	TTTC	177109652	177109628
ENSMUSG00000019710_quad1_a	AATCTAGCTATGCGGCTCTCAGC	ENSMUSG00000019710	Mrpl24	quad1	a	ENSMUSG00000019710_3	chr3	+	CTTG	87921853	87921877
ENSMUSG00000019710_quad1_b	CTCCCCCTTCTACCGCTATGGAA	ENSMUSG00000019710	Mrpl24	quad1	b	ENSMUSG00000019710_16	chr3	+	CTTC	87921906	87921930
ENSMUSG00000019710_quad1_c	ATCAGAGATGGGCTCTACCACTA	ENSMUSG00000019710	Mrpl24	quad1	c	ENSMUSG00000019710_60	chr3	-	CTTC	87922022	87921998
ENSMUSG00000019710_quad1_d	CAAGACTCACCGTGTTCAACCCC	ENSMUSG00000019710	Mrpl24	quad1	d	ENSMUSG00000019710_125	chr3	-	TTCT	87922240	87922216
ENSMUSG00000019715_quad1_a	ACAGACCAAGAAGATAAAGATGG	ENSMUSG00000019715	Gle1	quad1	a	ENSMUSG00000019715_494	chr2	+	CTTG	29943981	29944005
ENSMUSG00000019715_quad1_b	TCACCACAAATTTCTCTGCCAGT	ENSMUSG00000019715	Gle1	quad1	b	ENSMUSG00000019715_595	chr2	-	TTTC	29949040	29949016
ENSMUSG00000019715_quad1_c	AAGGAAGGGATGGCCTTGGAGGA	ENSMUSG00000019715	Gle1	quad1	c	ENSMUSG00000019715_658	chr2	+	TTTC	29949311	29949335
ENSMUSG00000019715_quad1_d	CAAGGTTGAGCAACAGGACAACT	ENSMUSG00000019715	Gle1	quad1	d	ENSMUSG00000019715_688	chr2	+	ATTC	29950625	29950649
ENSMUSG00000019718_quad1_a	AAGGCTCTGGTCTGGTTCAGCTG	ENSMUSG00000019718	L3hypdh	quad1	a	ENSMUSG00000019718_81	chr12	+	TTTG	72077186	72077210
ENSMUSG00000019718_quad1_b	AAATCAACCATCCTGAGAGTGAA	ENSMUSG00000019718	L3hypdh	quad1	b	ENSMUSG00000019718_169	chr12	-	TTTA	72077486	72077462
ENSMUSG00000019718_quad1_c	TGCACTAACAAACGCATAAAATG	ENSMUSG00000019718	L3hypdh	quad1	c	ENSMUSG00000019718_209	chr12	+	TTTC	72079570	72079594
ENSMUSG00000019718_quad1_d	GGGGAGCGGGCACCAGTCCAAAG	ENSMUSG00000019718	L3hypdh	quad1	d	ENSMUSG00000019718_291	chr12	+	TTTG	72084780	72084804
ENSMUSG00000019726_quad1_a	AAACTACAACACTGAGAATCCTC	ENSMUSG00000019726	Lyst	quad1	a	ENSMUSG00000019726_1484	chr13	-	TTTC	13641150	13641126
ENSMUSG00000019726_quad1_b	AGTGGATCGATTGTTTCAAACAA	ENSMUSG00000019726	Lyst	quad1	b	ENSMUSG00000019726_1538	chr13	+	TTTC	13643466	13643490
ENSMUSG00000019726_quad1_c	ACTGGGGTCCAAAGCATTGATGA	ENSMUSG00000019726	Lyst	quad1	c	ENSMUSG00000019726_1949	chr13	+	TTTC	13650399	13650423
ENSMUSG00000019726_quad1_d	AGTGCGTAGGGTCTTCCTAAAAG	ENSMUSG00000019726	Lyst	quad1	d	ENSMUSG00000019726_2778	chr13	-	TTTC	13677854	13677830
ENSMUSG00000019731_quad1_a	CCTCATTATGCTGCGCAACCCAG	ENSMUSG00000019731	Slc35e1	quad1	a	ENSMUSG00000019731_126	chr8	-	TTTC	72484749	72484725
ENSMUSG00000019731_quad1_b	GAGAAGATGTTCTGAAGGGAGAA	ENSMUSG00000019731	Slc35e1	quad1	b	ENSMUSG00000019731_240	chr8	+	TTTG	72489455	72489479
ENSMUSG00000019731_quad1_c	TCCTTCATGATGATCCGGGACAG	ENSMUSG00000019731	Slc35e1	quad1	c	ENSMUSG00000019731_295	chr8	+	TTTC	72491854	72491878
ENSMUSG00000019731_quad1_d	CGGTCACCGTGTCGCTGTGCCAC	ENSMUSG00000019731	Slc35e1	quad1	d	ENSMUSG00000019731_391	chr8	-	TTCC	72492418	72492394
ENSMUSG00000019732_quad1_a	TAGGATGGCCTGAAAGCTGAGGG	ENSMUSG00000019732	Calr3	quad1	a	ENSMUSG00000019732_152	chr8	-	TTTG	72427300	72427276
ENSMUSG00000019732_quad1_b	AAGGATTGGGAAAAGCACTTTCT	ENSMUSG00000019732	Calr3	quad1	b	ENSMUSG00000019732_196	chr8	-	TTTG	72428172	72428148
ENSMUSG00000019732_quad1_c	CCTCGTAAGAAAGATCTGGTCTT	ENSMUSG00000019732	Calr3	quad1	c	ENSMUSG00000019732_257	chr8	+	TTTA	72431500	72431524
ENSMUSG00000019732_quad1_d	AAGAATCAATATCATGAAAACAA	ENSMUSG00000019732	Calr3	quad1	d	ENSMUSG00000019732_309	chr8	-	TTTC	72434835	72434811
ENSMUSG00000019734_quad1_a	CTCGCCTCTCCCTACCAGATAAC	ENSMUSG00000019734	Tmc4	quad1	a	ENSMUSG00000019734_199	chr7	-	TTTC	3667200	3667176
ENSMUSG00000019734_quad1_b	CGACAGACGACCCAGTGCCCCAG	ENSMUSG00000019734	Tmc4	quad1	b	ENSMUSG00000019734_251	chr7	+	TTCC	3667578	3667602
ENSMUSG00000019734_quad1_c	CTAGGAAACTGGACCAACAGCGT	ENSMUSG00000019734	Tmc4	quad1	c	ENSMUSG00000019734_271	chr7	+	CTTC	3669573	3669597
ENSMUSG00000019734_quad1_d	AATGACAGATGCCACCAGGTTGA	ENSMUSG00000019734	Tmc4	quad1	d	ENSMUSG00000019734_670	chr7	+	TTTC	3674999	3675023
ENSMUSG00000019737_quad1_a	GAAGTACTAGAAGCTGAACAGGA	ENSMUSG00000019737	Syne4	quad1	a	ENSMUSG00000019737_114	chr7	+	TTTG	30316244	30316268
ENSMUSG00000019737_quad1_b	AAGGGCCCTCAGGACCTGCTCCA	ENSMUSG00000019737	Syne4	quad1	b	ENSMUSG00000019737_205	chr7	-	TTCC	30316702	30316678
ENSMUSG00000019737_quad1_c	CGGTGGCCAAGCCCCAAGGAGAG	ENSMUSG00000019737	Syne4	quad1	c	ENSMUSG00000019737_330	chr7	-	TTTC	30318000	30317976
ENSMUSG00000019737_quad1_d	AAGCCTCTCACCCGCGATCCACT	ENSMUSG00000019737	Syne4	quad1	d	ENSMUSG00000019737_381	chr7	-	TTTC	30318746	30318722
ENSMUSG00000019738_quad1_a	ACAGTAATAACATGCTGTACCCC	ENSMUSG00000019738	Polr2i	quad1	a	ENSMUSG00000019738_38	chr7	+	CCCC	30232474	30232498
ENSMUSG00000019738_quad1_b	CTGCTGGTAATCGCAATTCCGGC	ENSMUSG00000019738	Polr2i	quad1	b	ENSMUSG00000019738_103	chr7	-	CTTC	30232777	30232753
ENSMUSG00000019738_quad1_c	CTCAGGTGTGGCCACAAGGAGGC	ENSMUSG00000019738	Polr2i	quad1	c	ENSMUSG00000019738_160	chr7	+	TTCC	30233058	30233082
ENSMUSG00000019738_quad1_d	ACACTGCGGCCACCGCTGGACTG	ENSMUSG00000019738	Polr2i	quad1	d	ENSMUSG00000019738_200	chr7	+	CCCC	30233316	30233340
ENSMUSG00000019756_quad1_a	ATAGACCAAAAAGTACTTAAAAA	ENSMUSG00000019756	Prl8a1	quad1	a	ENSMUSG00000019756_218	chr13	-	TTTC	27575706	27575682
ENSMUSG00000019756_quad1_b	TGATAGTAGAGTGGCAGTAAGTT	ENSMUSG00000019756	Prl8a1	quad1	b	ENSMUSG00000019756_249	chr13	+	TTTG	27576931	27576955
ENSMUSG00000019756_quad1_c	TTCTCCCCACATGACTCAGCTCC	ENSMUSG00000019756	Prl8a1	quad1	c	ENSMUSG00000019756_303	chr13	-	TTCC	27578684	27578660
ENSMUSG00000019756_quad1_d	ACAATGCCATCCAGAGAGCTGAA	ENSMUSG00000019756	Prl8a1	quad1	d	ENSMUSG00000019756_329	chr13	-	TTTA	27579701	27579677
ENSMUSG00000019761_quad1_a	AGCTGACCTTGGTCCTTTAGATG	ENSMUSG00000019761	Krt10	quad1	a	ENSMUSG00000019761_67	chr11	+	TTTC	99385920	99385944
ENSMUSG00000019761_quad1_b	CAGGTTTCCGATGTACCTTCCCT	ENSMUSG00000019761	Krt10	quad1	b	ENSMUSG00000019761_181	chr11	+	TTTG	99386511	99386535
ENSMUSG00000019761_quad1_c	AGACTTATGGCTGGACATTTGTT	ENSMUSG00000019761	Krt10	quad1	c	ENSMUSG00000019761_289	chr11	+	TTTC	99387060	99387084
ENSMUSG00000019761_quad1_d	CCCTCCAGCTCGTAGTTTGACTC	ENSMUSG00000019761	Krt10	quad1	d	ENSMUSG00000019761_539	chr11	+	TTTA	99388835	99388859
ENSMUSG00000019762_quad1_a	TCAGCAGCGAGCACGTCCCAATG	ENSMUSG00000019762	Iyd	quad1	a	ENSMUSG00000019762_127	chr10	+	TTTA	3545644	3545668
ENSMUSG00000019762_quad1_b	ATTTAATGGACAATAGGAACAGC	ENSMUSG00000019762	Iyd	quad1	b	ENSMUSG00000019762_155	chr10	+	TTTC	3546985	3547009
ENSMUSG00000019762_quad1_c	CTGCGAATGGAAAGAAGAAGGTC	ENSMUSG00000019762	Iyd	quad1	c	ENSMUSG00000019762_257	chr10	+	TTTG	3551944	3551968
ENSMUSG00000019762_quad1_d	AGAATGCAGGGCTAGTGACGGTC	ENSMUSG00000019762	Iyd	quad1	d	ENSMUSG00000019762_297	chr10	+	TTTC	3554024	3554048
ENSMUSG00000019763_quad1_a	TTTAGGCACCGAATAAACCTGAG	ENSMUSG00000019763	Rmnd1	quad1	a	ENSMUSG00000019763_120	chr10	-	TTTA	4407934	4407910
ENSMUSG00000019763_quad1_b	CCTCTGGAATGGACTGAATAGAC	ENSMUSG00000019763	Rmnd1	quad1	b	ENSMUSG00000019763_169	chr10	+	ATTA	4411662	4411686
ENSMUSG00000019763_quad1_c	ACAGGGGACAATCAAAACTGCAC	ENSMUSG00000019763	Rmnd1	quad1	c	ENSMUSG00000019763_256	chr10	-	TTTC	4413423	4413399
ENSMUSG00000019763_quad1_d	TGTCTTACCTGAACAAGAATATT	ENSMUSG00000019763	Rmnd1	quad1	d	ENSMUSG00000019763_341	chr10	+	TTCC	4418544	4418568
ENSMUSG00000019767_quad1_a	GAAGCTGAAACCGCTGCTGATTC	ENSMUSG00000019767	Ccdc170	quad1	a	ENSMUSG00000019767_174	chr10	-	TTTA	4514226	4514202
ENSMUSG00000019767_quad1_b	TCTTCAGCTTAGAGAGCTGTACA	ENSMUSG00000019767	Ccdc170	quad1	b	ENSMUSG00000019767_273	chr10	+	TTTC	4520744	4520768
ENSMUSG00000019767_quad1_c	TGGGCATAGTATCTGAAGTTTCT	ENSMUSG00000019767	Ccdc170	quad1	c	ENSMUSG00000019767_538	chr10	+	TTTC	4546753	4546777
ENSMUSG00000019767_quad1_d	CAGCTCAGACATGACCAACATGA	ENSMUSG00000019767	Ccdc170	quad1	d	ENSMUSG00000019767_750	chr10	-	TTTC	4558614	4558590
ENSMUSG00000019768_quad1_a	ATGGAGCGCCAGACGAGACCAAT	ENSMUSG00000019768	Esr1	quad1	a	ENSMUSG00000019768_452	chr10	-	TTCC	4939306	4939282
ENSMUSG00000019768_quad1_b	GCAGAGAACATTCTGTCAAGACT	ENSMUSG00000019768	Esr1	quad1	b	ENSMUSG00000019768_478	chr10	+	GTTA	4964693	4964717
ENSMUSG00000019768_quad1_c	ACTAGAAAGAAGATGGACTACTT	ENSMUSG00000019768	Esr1	quad1	c	ENSMUSG00000019768_524	chr10	+	TTTC	4966135	4966159
ENSMUSG00000019768_quad1_d	ACATTTGCCTTCATAGGAATCAA	ENSMUSG00000019768	Esr1	quad1	d	ENSMUSG00000019768_597	chr10	+	TTTA	4969139	4969163
ENSMUSG00000019772_quad1_a	AGAGGCACCGAGATGGAAGCCAG	ENSMUSG00000019772	Vip	quad1	a	ENSMUSG00000019772_4	chr10	+	TTTC	5640612	5640636
ENSMUSG00000019772_quad1_b	TGCTAAGGGATTCTGCAAGATGT	ENSMUSG00000019772	Vip	quad1	b	ENSMUSG00000019772_86	chr10	-	TTTC	5642566	5642542
ENSMUSG00000019772_quad1_c	TGCCAAAAAATACCTTGAGTCAC	ENSMUSG00000019772	Vip	quad1	c	ENSMUSG00000019772_126	chr10	+	TTTC	5643582	5643606
ENSMUSG00000019772_quad1_d	TGAGGCGGGTGTAGTTATCTGTG	ENSMUSG00000019772	Vip	quad1	d	ENSMUSG00000019772_184	chr10	-	TTTC	5644067	5644043
ENSMUSG00000019773_quad1_a	CAGGGAAATTACAGCGAACACAG	ENSMUSG00000019773	Fbxo5	quad1	a	ENSMUSG00000019773_78	chr10	+	TTTG	5799758	5799782
ENSMUSG00000019773_quad1_b	TACCTACAGCCGGCACAATGAGT	ENSMUSG00000019773	Fbxo5	quad1	b	ENSMUSG00000019773_132	chr10	-	TTTC	5800290	5800266
ENSMUSG00000019773_quad1_c	AGTCTGTCTAAAGTGAGCAGAAT	ENSMUSG00000019773	Fbxo5	quad1	c	ENSMUSG00000019773_227	chr10	-	TTTC	5801248	5801224
ENSMUSG00000019773_quad1_d	ACTAAGCTCAGCGGCATGGACTT	ENSMUSG00000019773	Fbxo5	quad1	d	ENSMUSG00000019773_249	chr10	-	TTTG	5801901	5801877
ENSMUSG00000019774_quad1_a	TGAATGCCAGCAAGAGAGATCTC	ENSMUSG00000019774	Mtrf1l	quad1	a	ENSMUSG00000019774_154	chr10	-	TTTC	5814171	5814147
ENSMUSG00000019774_quad1_b	AAGGTGGCCTTAGACATGCGTCA	ENSMUSG00000019774	Mtrf1l	quad1	b	ENSMUSG00000019774_270	chr10	-	TTTC	5817619	5817595
ENSMUSG00000019774_quad1_c	AATGCAGCGTACTGCTGGTACAT	ENSMUSG00000019774	Mtrf1l	quad1	c	ENSMUSG00000019774_296	chr10	+	TTTA	5818844	5818868
ENSMUSG00000019774_quad1_d	CTAGATGAAAATGAAGATTTAAA	ENSMUSG00000019774	Mtrf1l	quad1	d	ENSMUSG00000019774_394	chr10	-	TTTC	5820112	5820088
ENSMUSG00000019775_quad1_a	GGTCAGCCTGGATTCTCGAGTTA	ENSMUSG00000019775	Rgs17	quad1	a	ENSMUSG00000019775_82	chr10	-	TTTA	5833146	5833122
ENSMUSG00000019775_quad1_b	GGTGACAGTATAGAAATGTAATC	ENSMUSG00000019775	Rgs17	quad1	b	ENSMUSG00000019775_94	chr10	+	TTTC	5841275	5841299
ENSMUSG00000019775_quad1_c	GTGGTATGTGGGGATCTCCCCGA	ENSMUSG00000019775	Rgs17	quad1	c	ENSMUSG00000019775_210	chr10	+	TTTG	5842565	5842589
ENSMUSG00000019775_quad1_d	CAGGCGCTTGAGACACAGCCTGT	ENSMUSG00000019775	Rgs17	quad1	d	ENSMUSG00000019775_253	chr10	+	TTTC	5862576	5862600
ENSMUSG00000019777_quad1_a	GGTATAAACCATAATTTAGCAGC	ENSMUSG00000019777	Hdac2	quad1	a	ENSMUSG00000019777_72	chr10	-	TTTC	36985226	36985202
ENSMUSG00000019777_quad1_b	AGAGGCCTCATAAAGCCACTGCT	ENSMUSG00000019777	Hdac2	quad1	b	ENSMUSG00000019777_91	chr10	+	TTTC	36986301	36986325
ENSMUSG00000019777_quad1_c	GGATACTCACCAACTGAACCACC	ENSMUSG00000019777	Hdac2	quad1	c	ENSMUSG00000019777_176	chr10	-	TTTA	36988168	36988144
ENSMUSG00000019777_quad1_d	CCATGAGAGATGGTATAGATGAT	ENSMUSG00000019777	Hdac2	quad1	d	ENSMUSG00000019777_339	chr10	+	TTTC	36993647	36993671
ENSMUSG00000019779_quad1_a	GATGAAGGTGTTGTAAAACACTA	ENSMUSG00000019779	Frk	quad1	a	ENSMUSG00000019779_200	chr10	+	TTTA	34583899	34583923
ENSMUSG00000019779_quad1_b	GAAGATCCCATTTATATTATTAC	ENSMUSG00000019779	Frk	quad1	b	ENSMUSG00000019779_399	chr10	+	TTTA	34591903	34591927
ENSMUSG00000019779_quad1_c	AGATGATGGTGGGTCAAAAATCC	ENSMUSG00000019779	Frk	quad1	c	ENSMUSG00000019779_446	chr10	+	TTTC	34605689	34605713
ENSMUSG00000019779_quad1_d	ATAGAGCAGGATTCCAAAAGACC	ENSMUSG00000019779	Frk	quad1	d	ENSMUSG00000019779_584	chr10	-	TTTC	34607941	34607917
ENSMUSG00000019782_quad1_a	ACAGTATCTTACCATCCTCCAGG	ENSMUSG00000019782	Rwdd1	quad1	a	ENSMUSG00000019782_60	chr10	+	TTTA	34001121	34001145
ENSMUSG00000019782_quad1_b	TAAGAAACTGTTCCATGGCACCC	ENSMUSG00000019782	Rwdd1	quad1	b	ENSMUSG00000019782_155	chr10	-	TTTC	34001798	34001774
ENSMUSG00000019782_quad1_c	CTGGGAGAATATTTCATAAAGTG	ENSMUSG00000019782	Rwdd1	quad1	c	ENSMUSG00000019782_249	chr10	+	TTTC	34009043	34009067
ENSMUSG00000019782_quad1_d	TCCAGCCTCCGATGTCACAGTAA	ENSMUSG00000019782	Rwdd1	quad1	d	ENSMUSG00000019782_300	chr10	+	TTTC	34012081	34012105
ENSMUSG00000019785_quad1_a	CTTTACAACTTGTACTAAAAATC	ENSMUSG00000019785	Clvs2	quad1	a	ENSMUSG00000019785_291	chr10	+	TTTC	33595606	33595630
ENSMUSG00000019785_quad1_b	TAAAGAAAGTAAGATGGCACGCA	ENSMUSG00000019785	Clvs2	quad1	b	ENSMUSG00000019785_405	chr10	+	CTTC	33595872	33595896
ENSMUSG00000019785_quad1_c	GGATTCAGGATTTACCTGCTCTG	ENSMUSG00000019785	Clvs2	quad1	c	ENSMUSG00000019785_430	chr10	+	TTTG	33622525	33622549
ENSMUSG00000019785_quad1_d	CAAAGTCTCAGGAGAGAGGCCAG	ENSMUSG00000019785	Clvs2	quad1	d	ENSMUSG00000019785_556	chr10	+	TTTC	33622890	33622914
ENSMUSG00000019787_quad1_a	TAATCCACTAAATCAAACATCAC	ENSMUSG00000019787	Trdn	quad1	a	ENSMUSG00000019787_103	chr10	-	TTTA	33139273	33139249
ENSMUSG00000019787_quad1_b	GAGGATCTGAGCCAATCTTGGCA	ENSMUSG00000019787	Trdn	quad1	b	ENSMUSG00000019787_136	chr10	-	TTTA	33157049	33157025
ENSMUSG00000019787_quad1_c	GGAGAAATAGAAGAACCTCCCTT	ENSMUSG00000019787	Trdn	quad1	c	ENSMUSG00000019787_193	chr10	+	TTTA	33158241	33158265
ENSMUSG00000019787_quad1_d	CATAGAAATACACCAAGAAAAGG	ENSMUSG00000019787	Trdn	quad1	d	ENSMUSG00000019787_218	chr10	+	TTTC	33175760	33175784
ENSMUSG00000019789_quad1_a	CGAGAGTGCTTGACAGAAGTGGC	ENSMUSG00000019789	Hey2	quad1	a	ENSMUSG00000019789_228	chr10	-	ATTC	30834381	30834357
ENSMUSG00000019789_quad1_b	CCCCCTGTAGCCTGGAGCATCTT	ENSMUSG00000019789	Hey2	quad1	b	ENSMUSG00000019789_252	chr10	+	TTTA	30837476	30837500
ENSMUSG00000019789_quad1_c	CTTGGGCTAGATCATAGAAAAAA	ENSMUSG00000019789	Hey2	quad1	c	ENSMUSG00000019789_332	chr10	-	TTTC	30840488	30840464
ENSMUSG00000019789_quad1_d	CGCGCTCACCCAGGGTAATTGTT	ENSMUSG00000019789	Hey2	quad1	d	ENSMUSG00000019789_378	chr10	+	TTTC	30842553	30842577
ENSMUSG00000019790_quad1_a	CCTCAAGTTTGCCAAGCTTGAGG	ENSMUSG00000019790	Stxbp5	quad1	a	ENSMUSG00000019790_238	chr10	-	TTTC	9769006	9768982
ENSMUSG00000019790_quad1_b	AGAGCATATCACTGCGTACTGGT	ENSMUSG00000019790	Stxbp5	quad1	b	ENSMUSG00000019790_297	chr10	+	TTTC	9769495	9769519
ENSMUSG00000019790_quad1_c	CAGGAGAACAACCACAGCATATG	ENSMUSG00000019790	Stxbp5	quad1	c	ENSMUSG00000019790_1099	chr10	+	TTTC	9816285	9816309
ENSMUSG00000019790_quad1_d	ACAGAGTGTGAGAAAGTCAACGA	ENSMUSG00000019790	Stxbp5	quad1	d	ENSMUSG00000019790_1135	chr10	+	TTTC	9817321	9817345
ENSMUSG00000019791_quad1_a	AGAATGGGTTTCCATGTTCCTCC	ENSMUSG00000019791	Hint3	quad1	a	ENSMUSG00000019791_88	chr10	-	TTTC	30610449	30610425
ENSMUSG00000019791_quad1_b	CCAGCAGCCACCATGCTCTCGAC	ENSMUSG00000019791	Hint3	quad1	b	ENSMUSG00000019791_114	chr10	+	TTTC	30611692	30611716
ENSMUSG00000019791_quad1_c	AAAGATATCAAACCAGCGGCACT	ENSMUSG00000019791	Hint3	quad1	c	ENSMUSG00000019791_172	chr10	-	TTTC	30614813	30614789
ENSMUSG00000019791_quad1_d	GGTTCCTGACCCGCCGCCACGCG	ENSMUSG00000019791	Hint3	quad1	d	ENSMUSG00000019791_195	chr10	+	TTTG	30618224	30618248
ENSMUSG00000019792_quad1_a	TGCCTAGCTCCATATGGTATCAG	ENSMUSG00000019792	Trmt11	quad1	a	ENSMUSG00000019792_238	chr10	-	TTTA	30559247	30559223
ENSMUSG00000019792_quad1_b	AGATGCGTCTAAGCCTTCCTGGA	ENSMUSG00000019792	Trmt11	quad1	b	ENSMUSG00000019792_274	chr10	-	TTTC	30560880	30560856
ENSMUSG00000019792_quad1_c	CAGGTGGCCTCCTTATAGCATCT	ENSMUSG00000019792	Trmt11	quad1	c	ENSMUSG00000019792_358	chr10	-	TTTC	30566513	30566489
ENSMUSG00000019792_quad1_d	TTGGAAATACAAGTATGGATGCT	ENSMUSG00000019792	Trmt11	quad1	d	ENSMUSG00000019792_414	chr10	-	TTTA	30587541	30587517
ENSMUSG00000019794_quad1_a	AAACAGAAGACGGACAAGCTTCT	ENSMUSG00000019794	Katna1	quad1	a	ENSMUSG00000019794_397	chr10	-	TTTC	7752900	7752876
ENSMUSG00000019794_quad1_b	CTCCCCAGCTACCATATTTATTG	ENSMUSG00000019794	Katna1	quad1	b	ENSMUSG00000019794_411	chr10	+	TTTA	7759704	7759728
ENSMUSG00000019794_quad1_c	CCATGGGACATAGATGAGGCTTT	ENSMUSG00000019794	Katna1	quad1	c	ENSMUSG00000019794_496	chr10	+	TTTC	7760799	7760823
ENSMUSG00000019794_quad1_d	TGCTATGCTCGCAAGGTTGACAT	ENSMUSG00000019794	Katna1	quad1	d	ENSMUSG00000019794_575	chr10	-	TTTC	7761326	7761302
ENSMUSG00000019795_quad1_a	GTGGGTGATGGAAGAATGGGATA	ENSMUSG00000019795	Pcmt1	quad1	a	ENSMUSG00000019795_134	chr10	-	TTTA	7640135	7640111
ENSMUSG00000019795_quad1_b	AGGTTGGAAATAGTGGAAAAGTC	ENSMUSG00000019795	Pcmt1	quad1	b	ENSMUSG00000019795_196	chr10	-	TTTC	7640821	7640797
ENSMUSG00000019795_quad1_c	CAGGCAACAATCAGTGCCCCTCA	ENSMUSG00000019795	Pcmt1	quad1	c	ENSMUSG00000019795_266	chr10	-	TTTC	7647620	7647596
ENSMUSG00000019795_quad1_d	AGAGAATGGAATCATCAAGACAG	ENSMUSG00000019795	Pcmt1	quad1	d	ENSMUSG00000019795_332	chr10	-	TTTC	7649161	7649137
ENSMUSG00000019796_quad1_a	ATCGCGGCGGGAGCCAGCTTCCT	ENSMUSG00000019796	Lrp11	quad1	a	ENSMUSG00000019796_76	chr10	+	TTCC	7590336	7590360
ENSMUSG00000019796_quad1_b	CATCTGCCCACAGACGGGGTAGT	ENSMUSG00000019796	Lrp11	quad1	b	ENSMUSG00000019796_187	chr10	+	TTTA	7596147	7596171
ENSMUSG00000019796_quad1_c	ACAGAAGTCTTCATCAGACCCGT	ENSMUSG00000019796	Lrp11	quad1	c	ENSMUSG00000019796_331	chr10	-	TTTG	7602951	7602927
ENSMUSG00000019796_quad1_d	CCTTCCATAGACAGCAATTCCTC	ENSMUSG00000019796	Lrp11	quad1	d	ENSMUSG00000019796_429	chr10	+	TTTA	7608530	7608554
ENSMUSG00000019797_quad1_a	TCTCCAGTGATGAGATCCAAGGT	ENSMUSG00000019797	Mtres1	quad1	a	ENSMUSG00000019797_52	chr10	+	GTTC	43525367	43525391
ENSMUSG00000019797_quad1_b	ATAGCAAAGTAGAAGATGCATTC	ENSMUSG00000019797	Mtres1	quad1	b	ENSMUSG00000019797_114	chr10	-	TTTA	43530678	43530654
ENSMUSG00000019797_quad1_c	TATACGACTCAAAAGCAATATAA	ENSMUSG00000019797	Mtres1	quad1	c	ENSMUSG00000019797_217	chr10	-	TTTC	43532910	43532886
ENSMUSG00000019797_quad1_d	TTCGCAGGTCCTGAGCAGCATGG	ENSMUSG00000019797	Mtres1	quad1	d	ENSMUSG00000019797_313	chr10	-	TTCC	43533168	43533144
ENSMUSG00000019802_quad1_a	AAGAAGAATGAACCTCCACTCAC	ENSMUSG00000019802	Sec63	quad1	a	ENSMUSG00000019802_453	chr10	+	TTTA	42801848	42801872
ENSMUSG00000019802_quad1_b	AGATCAACAGTTCATGCTGAAAA	ENSMUSG00000019802	Sec63	quad1	b	ENSMUSG00000019802_513	chr10	+	TTTC	42803884	42803908
ENSMUSG00000019802_quad1_c	TAAGGATGCCAAAGTTGGAGCAC	ENSMUSG00000019802	Sec63	quad1	c	ENSMUSG00000019802_578	chr10	-	TTTC	42805114	42805090
ENSMUSG00000019802_quad1_d	GTACAAAATTAAAACTATCCAGG	ENSMUSG00000019802	Sec63	quad1	d	ENSMUSG00000019802_643	chr10	+	TTTA	42806519	42806543
ENSMUSG00000019803_quad1_a	CTGGTCTCCCTTTCTAGTTCCTA	ENSMUSG00000019803	Nr2e1	quad1	a	ENSMUSG00000019803_124	chr10	-	TTTC	42567615	42567591
ENSMUSG00000019803_quad1_b	AATTCTAGGCATGAATACTGACA	ENSMUSG00000019803	Nr2e1	quad1	b	ENSMUSG00000019803_190	chr10	-	TTTC	42567997	42567973
ENSMUSG00000019803_quad1_c	GAAGACGCGTGGAGAGAACTGTT	ENSMUSG00000019803	Nr2e1	quad1	c	ENSMUSG00000019803_230	chr10	-	TTTG	42568461	42568437
ENSMUSG00000019803_quad1_d	GGGAGGATGCCCCGTAGACAAGA	ENSMUSG00000019803	Nr2e1	quad1	d	ENSMUSG00000019803_425	chr10	-	TTTA	42574448	42574424
ENSMUSG00000019804_quad1_a	TGCGGCTTGGTGATGAGCCGCCG	ENSMUSG00000019804	Snx3	quad1	a	ENSMUSG00000019804_20	chr10	-	ATTC	42502381	42502357
ENSMUSG00000019804_quad1_b	AGACAAATCTTCCTATCTTCAAG	ENSMUSG00000019804	Snx3	quad1	b	ENSMUSG00000019804_53	chr10	+	TTTC	42525948	42525972
ENSMUSG00000019804_quad1_c	GAGGAGACGATGGAATATTTGAT	ENSMUSG00000019804	Snx3	quad1	c	ENSMUSG00000019804_125	chr10	+	TTTA	42533197	42533221
ENSMUSG00000019804_quad1_d	GGGCCAGAGGATGACCAGCGACC	ENSMUSG00000019804	Snx3	quad1	d	ENSMUSG00000019804_173	chr10	-	TTCT	42534679	42534655
ENSMUSG00000019806_quad1_a	TAGGTATAGAAGAAGAAAAAGAG	ENSMUSG00000019806	Aig1	quad1	a	ENSMUSG00000019806_25	chr10	-	TTTC	13647713	13647689
ENSMUSG00000019806_quad1_b	TATTTATAGCAAAGGCTCCTTCT	ENSMUSG00000019806	Aig1	quad1	b	ENSMUSG00000019806_87	chr10	-	TTTC	13653024	13653000
ENSMUSG00000019806_quad1_c	GTACTTCTCCAAGCAGGTACAGG	ENSMUSG00000019806	Aig1	quad1	c	ENSMUSG00000019806_106	chr10	+	TTTA	13653612	13653636
ENSMUSG00000019806_quad1_d	CCCTTTATATTGATCGAGATGAG	ENSMUSG00000019806	Aig1	quad1	d	ENSMUSG00000019806_214	chr10	-	TTTG	13690628	13690604
ENSMUSG00000019808_quad1_a	TCACCATTCGCATCGCCTCCTCC	ENSMUSG00000019808	Adat2	quad1	a	ENSMUSG00000019808_41	chr10	-	TTCC	13553369	13553345
ENSMUSG00000019808_quad1_b	TGTTGGCTGCCTTATGGTCTATA	ENSMUSG00000019808	Adat2	quad1	b	ENSMUSG00000019808_68	chr10	+	TTCC	13556880	13556904
ENSMUSG00000019808_quad1_c	ACTGTATTCGAGCACACCGTGTT	ENSMUSG00000019808	Adat2	quad1	c	ENSMUSG00000019808_132	chr10	+	TTCC	13560185	13560209
ENSMUSG00000019808_quad1_d	TGTACTATAAATCCCGCTGGTCG	ENSMUSG00000019808	Adat2	quad1	d	ENSMUSG00000019808_165	chr10	+	ATTC	13561692	13561716
ENSMUSG00000019809_quad1_a	ATAGTGGTGATATCTCTGTGAGA	ENSMUSG00000019809	Pex3	quad1	a	ENSMUSG00000019809_193	chr10	+	TTTA	13532372	13532396
ENSMUSG00000019809_quad1_b	ATGACAGTGACCAACTCTGTGAG	ENSMUSG00000019809	Pex3	quad1	b	ENSMUSG00000019809_299	chr10	+	TTTA	13535581	13535605
ENSMUSG00000019809_quad1_c	ACTGGACTCGCAAAAGAACCACC	ENSMUSG00000019809	Pex3	quad1	c	ENSMUSG00000019809_379	chr10	+	TTTA	13535998	13536022
ENSMUSG00000019809_quad1_d	AACAGAGCTGTGAGACTCTCCGA	ENSMUSG00000019809	Pex3	quad1	d	ENSMUSG00000019809_452	chr10	+	TTTC	13542629	13542653
ENSMUSG00000019810_quad1_a	ATGCAAACCAGTGGGCAGATATT	ENSMUSG00000019810	Fuca2	quad1	a	ENSMUSG00000019810_130	chr10	+	TTTA	13503180	13503204
ENSMUSG00000019810_quad1_b	TAAGACATTGCCTGAGCTCTATG	ENSMUSG00000019810	Fuca2	quad1	b	ENSMUSG00000019810_255	chr10	+	TTTC	13505943	13505967
ENSMUSG00000019810_quad1_c	ATTTCAGCCCAGTTCGGAAAACA	ENSMUSG00000019810	Fuca2	quad1	c	ENSMUSG00000019810_307	chr10	+	TTTC	13506695	13506719
ENSMUSG00000019810_quad1_d	TAACCAGGTACACATCTAAACCC	ENSMUSG00000019810	Fuca2	quad1	d	ENSMUSG00000019810_494	chr10	+	TTTC	13512607	13512631
ENSMUSG00000019813_quad1_a	ATAAAGAATGAACACTCACATAT	ENSMUSG00000019813	Cep57l1	quad1	a	ENSMUSG00000019813_145	chr10	+	TTTA	41722861	41722885
ENSMUSG00000019813_quad1_b	TTCTAGACATTTAATCTTGTCCT	ENSMUSG00000019813	Cep57l1	quad1	b	ENSMUSG00000019813_307	chr10	+	TTTC	41729384	41729408
ENSMUSG00000019813_quad1_c	AAGTTTAGCGTGCAGCTTCATCT	ENSMUSG00000019813	Cep57l1	quad1	c	ENSMUSG00000019813_344	chr10	+	TTTC	41731058	41731082
ENSMUSG00000019813_quad1_d	TCGTTCTACATTGAGAACCATTC	ENSMUSG00000019813	Cep57l1	quad1	d	ENSMUSG00000019813_385	chr10	+	TTTC	41740863	41740887
ENSMUSG00000019814_quad1_a	AAGGTACATACTCCAATTTATAC	ENSMUSG00000019814	Ltv1	quad1	a	ENSMUSG00000019814_165	chr10	-	TTTC	13179714	13179690
ENSMUSG00000019814_quad1_b	AATGACTACTACAAGGAGAAGGC	ENSMUSG00000019814	Ltv1	quad1	b	ENSMUSG00000019814_254	chr10	-	TTTG	13180922	13180898
ENSMUSG00000019814_quad1_c	ACAGAGTACTCCATGACCTCCTC	ENSMUSG00000019814	Ltv1	quad1	c	ENSMUSG00000019814_338	chr10	-	TTTC	13182357	13182333
ENSMUSG00000019814_quad1_d	TGGGTCATCAAAGTCAAAATCAT	ENSMUSG00000019814	Ltv1	quad1	d	ENSMUSG00000019814_432	chr10	+	TTTC	13182925	13182949
ENSMUSG00000019815_quad1_a	ACGAAACCGCTGCCCAACGACAT	ENSMUSG00000019815	Zc2hc1b	quad1	a	ENSMUSG00000019815_70	chr10	-	TTTA	13153581	13153557
ENSMUSG00000019815_quad1_b	CAGGTTCAGCCCGTAAGGAAATC	ENSMUSG00000019815	Zc2hc1b	quad1	b	ENSMUSG00000019815_147	chr10	-	TTTA	13167946	13167922
ENSMUSG00000019815_quad1_c	TCGTCCAGGAAAGACATGGACCG	ENSMUSG00000019815	Zc2hc1b	quad1	c	ENSMUSG00000019815_215	chr10	-	TTTC	13168839	13168815
ENSMUSG00000019815_quad1_d	CCTGTGAAGTCTGTGGGAGATGC	ENSMUSG00000019815	Zc2hc1b	quad1	d	ENSMUSG00000019815_243	chr10	-	TTTC	13171320	13171296
ENSMUSG00000019817_quad1_a	CCACACTCAGCCTTCGAGCACTT	ENSMUSG00000019817	Plagl1	quad1	a	ENSMUSG00000019817_55	chr10	-	TTTG	13125139	13125115
ENSMUSG00000019817_quad1_b	TGATTCCAGACACATGGCCACAC	ENSMUSG00000019817	Plagl1	quad1	b	ENSMUSG00000019817_79	chr10	+	TTTC	13127129	13127153
ENSMUSG00000019817_quad1_c	GGCGCAAAGACCACCTCACTCGT	ENSMUSG00000019817	Plagl1	quad1	c	ENSMUSG00000019817_231	chr10	+	TTTG	13127566	13127590
ENSMUSG00000019817_quad1_d	TAGGCATGCCCGTCAAAGCAGAT	ENSMUSG00000019817	Plagl1	quad1	d	ENSMUSG00000019817_490	chr10	+	TTTG	13128241	13128265
ENSMUSG00000019818_quad1_a	ATAGCAAATAAGACCTATTGTGC	ENSMUSG00000019818	Cd164	quad1	a	ENSMUSG00000019818_92	chr10	+	TTTC	41523165	41523189
ENSMUSG00000019818_quad1_b	AGTAATACCTCCTACCACTCCAG	ENSMUSG00000019818	Cd164	quad1	b	ENSMUSG00000019818_135	chr10	+	TTTC	41524101	41524125
ENSMUSG00000019818_quad1_c	ATTCCAGCTAAGCCCACAACTCG	ENSMUSG00000019818	Cd164	quad1	c	ENSMUSG00000019818_163	chr10	+	TTTC	41526816	41526840
ENSMUSG00000019818_quad1_d	TCATCATAGCAGGGACAACAAAT	ENSMUSG00000019818	Cd164	quad1	d	ENSMUSG00000019818_197	chr10	+	TTTA	41528659	41528683
ENSMUSG00000019820_quad1_a	AAGCAGCACAAACTGAACCAAAA	ENSMUSG00000019820	Utrn	quad1	a	ENSMUSG00000019820_729	chr10	-	TTTC	12455530	12455506
ENSMUSG00000019820_quad1_b	TCTGCCTACCGCACAGCAATCAA	ENSMUSG00000019820	Utrn	quad1	b	ENSMUSG00000019820_778	chr10	-	TTTC	12463341	12463317
ENSMUSG00000019820_quad1_c	CGTGGACGATCGCCTTAAGCAGC	ENSMUSG00000019820	Utrn	quad1	c	ENSMUSG00000019820_893	chr10	-	TTTC	12478490	12478466
ENSMUSG00000019820_quad1_d	TACCAGGCGTTTAGAGAAGAAAT	ENSMUSG00000019820	Utrn	quad1	d	ENSMUSG00000019820_962	chr10	-	TTTC	12481380	12481356
ENSMUSG00000019822_quad1_a	CCTAGGGCTCTGATGATGGCTGT	ENSMUSG00000019822	Smpd2	quad1	a	ENSMUSG00000019822_227	chr10	-	TTTC	41488106	41488082
ENSMUSG00000019822_quad1_b	GCTACATGCTGAGTACAGCCGAC	ENSMUSG00000019822	Smpd2	quad1	b	ENSMUSG00000019822_324	chr10	-	TTTA	41488520	41488496
ENSMUSG00000019822_quad1_c	AGCGGGATGATAGGCAGTGGCCT	ENSMUSG00000019822	Smpd2	quad1	c	ENSMUSG00000019822_417	chr10	-	TTTC	41489030	41489006
ENSMUSG00000019822_quad1_d	CAAGTTCAGAAAGTCTCCCAAGC	ENSMUSG00000019822	Smpd2	quad1	d	ENSMUSG00000019822_478	chr10	+	TTTC	41489490	41489514
ENSMUSG00000019823_quad1_a	CAGACTCTACATATCTACCTTGG	ENSMUSG00000019823	Mical1	quad1	a	ENSMUSG00000019823_94	chr10	-	CTCC	41478336	41478312
ENSMUSG00000019823_quad1_b	CTGGAGTCCATGTCACTGACTTT	ENSMUSG00000019823	Mical1	quad1	b	ENSMUSG00000019823_621	chr10	+	TTTC	41482657	41482681
ENSMUSG00000019823_quad1_c	ATCTGATGCCCCGCAGGGAACCC	ENSMUSG00000019823	Mical1	quad1	c	ENSMUSG00000019823_653	chr10	+	TTTC	41483421	41483445
ENSMUSG00000019823_quad1_d	GAACGCCTACGGCTGTCCTCCCT	ENSMUSG00000019823	Mical1	quad1	d	ENSMUSG00000019823_938	chr10	+	TTTA	41485104	41485128
ENSMUSG00000019826_quad1_a	TGGAGAAAATGGCAGACACAACC	ENSMUSG00000019826	Zbtb24	quad1	a	ENSMUSG00000019826_4	chr10	+	CTTC	41451108	41451132
ENSMUSG00000019826_quad1_b	TCACTGGCATGTAGATAACCTGT	ENSMUSG00000019826	Zbtb24	quad1	b	ENSMUSG00000019826_117	chr10	-	TTTC	41451431	41451407
ENSMUSG00000019826_quad1_c	AAGAAGAAGACAGTGTCAAGCTG	ENSMUSG00000019826	Zbtb24	quad1	c	ENSMUSG00000019826_223	chr10	+	TTTA	41451717	41451741
ENSMUSG00000019826_quad1_d	AAGACTCTGTCGCAGTCTTTACA	ENSMUSG00000019826	Zbtb24	quad1	d	ENSMUSG00000019826_335	chr10	-	TTTA	41452028	41452004
ENSMUSG00000019826_quad2_a	ATTGCAGGGGAACGACCCTTCAA	ENSMUSG00000019826	Zbtb24	quad2	a	ENSMUSG00000019826_404	chr10	+	TTTG	41455017	41455041
ENSMUSG00000019826_quad2_b	CCTGTGATCAGTGTGGAAAATAT	ENSMUSG00000019826	Zbtb24	quad2	b	ENSMUSG00000019826_486	chr10	+	TTTA	41455684	41455708
ENSMUSG00000019826_quad2_c	TGGACGTGTCCCAGCTGAAGAAG	ENSMUSG00000019826	Zbtb24	quad2	c	ENSMUSG00000019826_545	chr10	+	TTTA	41456570	41456594
ENSMUSG00000019826_quad2_d	AAGGCACACTTGAAAATCCACAG	ENSMUSG00000019826	Zbtb24	quad2	d	ENSMUSG00000019826_667	chr10	+	TTTG	41464418	41464442
ENSMUSG00000019828_quad1_a	AATGAGGCTAAATACATCGCCTT	ENSMUSG00000019828	Grm1	quad1	a	ENSMUSG00000019828_502	chr10	-	TTTC	10719543	10719519
ENSMUSG00000019828_quad1_b	CCTGCAGAGCCTGTGACCTGGGG	ENSMUSG00000019828	Grm1	quad1	b	ENSMUSG00000019828_748	chr10	-	TTTA	10733210	10733186
ENSMUSG00000019828_quad1_c	TTTGTTAGGTATGACATTATGAA	ENSMUSG00000019828	Grm1	quad1	c	ENSMUSG00000019828_859	chr10	-	TTTC	10741616	10741592
ENSMUSG00000019828_quad1_d	TCATCAACGCCATCTATGCCATG	ENSMUSG00000019828	Grm1	quad1	d	ENSMUSG00000019828_938	chr10	-	TTTG	10746744	10746720
ENSMUSG00000019831_quad1_a	CCTGGCAAATATAATTAGACAAC	ENSMUSG00000019831	Wasf1	quad1	a	ENSMUSG00000019831_37	chr10	+	TTTC	40920370	40920394
ENSMUSG00000019831_quad1_b	AGTGTCTTTGCAAGATATAACGA	ENSMUSG00000019831	Wasf1	quad1	b	ENSMUSG00000019831_127	chr10	+	TTTC	40930625	40930649
ENSMUSG00000019831_quad1_c	ATTATGTCTGTTATAGCAGAAAA	ENSMUSG00000019831	Wasf1	quad1	c	ENSMUSG00000019831_257	chr10	+	TTTC	40933093	40933117
ENSMUSG00000019831_quad1_d	AGTTCTGCTACAGGTTTGATAGA	ENSMUSG00000019831	Wasf1	quad1	d	ENSMUSG00000019831_399	chr10	+	TTTC	40936104	40936128
ENSMUSG00000019832_quad1_a	CCACTAGGAAGCGGGTGGCCTCG	ENSMUSG00000019832	Rab32	quad1	a	ENSMUSG00000019832_35	chr10	+	TTTT	10546408	10546432
ENSMUSG00000019832_quad1_b	ACTGGATGGTTTGAAACCTCTGC	ENSMUSG00000019832	Rab32	quad1	b	ENSMUSG00000019832_74	chr10	-	CTTC	10550709	10550685
ENSMUSG00000019832_quad1_c	CTTATAGTATACTCGAGTCATGT	ENSMUSG00000019832	Rab32	quad1	c	ENSMUSG00000019832_150	chr10	+	CTTC	10550912	10550936
ENSMUSG00000019832_quad1_d	AGGTGCTGGTCATCGGCGAGCTC	ENSMUSG00000019832	Rab32	quad1	d	ENSMUSG00000019832_229	chr10	-	TTTA	10558019	10557995
ENSMUSG00000019834_quad1_a	CCTGTCAGAAAGGTAGCTAAAAG	ENSMUSG00000019834	Slc22a16	quad1	a	ENSMUSG00000019834_289	chr10	-	TTTA	40574107	40574083
ENSMUSG00000019834_quad1_b	AACAAATAGCTTGCCAAAGCCAC	ENSMUSG00000019834	Slc22a16	quad1	b	ENSMUSG00000019834_414	chr10	-	TTTC	40584998	40584974
ENSMUSG00000019834_quad1_c	TCCGAATAACCTCCTTGCCAAAC	ENSMUSG00000019834	Slc22a16	quad1	c	ENSMUSG00000019834_548	chr10	-	TTTC	40585354	40585330
ENSMUSG00000019834_quad1_d	TCTTTATACGGCGGAGCTGTATC	ENSMUSG00000019834	Slc22a16	quad1	d	ENSMUSG00000019834_652	chr10	+	TTTA	40591854	40591878
ENSMUSG00000019837_quad1_a	TCCTATAGACCCAACATGATTTG	ENSMUSG00000019837	Gtf3c6	quad1	a	ENSMUSG00000019837_100	chr10	-	TTTC	40249797	40249773
ENSMUSG00000019837_quad1_b	TGTCAGAAGCGTCCTTGTCATGC	ENSMUSG00000019837	Gtf3c6	quad1	b	ENSMUSG00000019837_133	chr10	+	TTTC	40251180	40251204
ENSMUSG00000019837_quad1_c	ATCTGTTATAGGGAATTGACACG	ENSMUSG00000019837	Gtf3c6	quad1	c	ENSMUSG00000019837_237	chr10	-	TTTA	40254479	40254455
ENSMUSG00000019837_quad1_d	TCTCCAAATGTGAAAATAAATGC	ENSMUSG00000019837	Gtf3c6	quad1	d	ENSMUSG00000019837_266	chr10	-	TTTC	40257248	40257224
ENSMUSG00000019838_quad1_a	CCTGCAATAGGAGGGCCTACAGT	ENSMUSG00000019838	Slc16a10	quad1	a	ENSMUSG00000019838_104	chr10	+	TTTA	40040594	40040618
ENSMUSG00000019838_quad1_b	GCTACTTTGTGCCTTACGTTCAC	ENSMUSG00000019838	Slc16a10	quad1	b	ENSMUSG00000019838_286	chr10	-	TTTG	40076593	40076569
ENSMUSG00000019838_quad1_c	CTAACAGCAAAGGGAGCAGGATT	ENSMUSG00000019838	Slc16a10	quad1	c	ENSMUSG00000019838_371	chr10	+	TTTC	40076838	40076862
ENSMUSG00000019838_quad1_d	ATTGGACTCATGTCCAGTTCTTT	ENSMUSG00000019838	Slc16a10	quad1	d	ENSMUSG00000019838_465	chr10	-	ATTC	40080695	40080671
ENSMUSG00000019841_quad1_a	GGTCAGAAGACATGTCTTCATCT	ENSMUSG00000019841	Rev3l	quad1	a	ENSMUSG00000019841_63	chr10	+	TTTA	39783138	39783162
ENSMUSG00000019841_quad1_b	TGGTTATCATGAGAAGGAAAGAC	ENSMUSG00000019841	Rev3l	quad1	b	ENSMUSG00000019841_144	chr10	+	TTTA	39790774	39790798
ENSMUSG00000019841_quad1_c	ATAAACCTGGCTGCTGTCAAGTT	ENSMUSG00000019841	Rev3l	quad1	c	ENSMUSG00000019841_238	chr10	+	TTTA	39794978	39795002
ENSMUSG00000019841_quad1_d	TGTGGCCTAGTGAGACAATTAGA	ENSMUSG00000019841	Rev3l	quad1	d	ENSMUSG00000019841_1111	chr10	-	TTTC	39821944	39821920
ENSMUSG00000019842_quad1_a	AGAAACTAGAATGAACCGAAGCA	ENSMUSG00000019842	Traf3ip2	quad1	a	ENSMUSG00000019842_4	chr10	+	TTTC	39625844	39625868
ENSMUSG00000019842_quad1_b	ACAGACGGCCATGGCTACCCTCC	ENSMUSG00000019842	Traf3ip2	quad1	b	ENSMUSG00000019842_280	chr10	+	GTTC	39634527	39634551
ENSMUSG00000019842_quad1_c	TCTTAGGGAAAGTCTTTATCACT	ENSMUSG00000019842	Traf3ip2	quad1	c	ENSMUSG00000019842_412	chr10	+	TTTC	39641296	39641320
ENSMUSG00000019842_quad1_d	GGGCTGATTGCTACGATTATCAT	ENSMUSG00000019842	Traf3ip2	quad1	d	ENSMUSG00000019842_524	chr10	-	TTTG	39646884	39646860
ENSMUSG00000019843_quad1_a	ACAAAGGAGAAAAATTTCAAATA	ENSMUSG00000019843	Fyn	quad1	a	ENSMUSG00000019843_124	chr10	+	TTTC	39515632	39515656
ENSMUSG00000019843_quad1_b	GCTCTCGCGGATAAGAAAGGTAC	ENSMUSG00000019843	Fyn	quad1	b	ENSMUSG00000019843_238	chr10	-	TTTC	39525495	39525471
ENSMUSG00000019843_quad1_c	AAACTGGGCCCGCGTTGTGATAT	ENSMUSG00000019843	Fyn	quad1	c	ENSMUSG00000019843_301	chr10	-	TTTC	39526900	39526876
ENSMUSG00000019843_quad1_d	CATCGTCACGGAGTACATGAGCA	ENSMUSG00000019843	Fyn	quad1	d	ENSMUSG00000019843_513	chr10	+	TTTA	39532166	39532190
ENSMUSG00000019845_quad1_a	TAGAAAGGAATTTATGACGACGC	ENSMUSG00000019845	Tube1	quad1	a	ENSMUSG00000019845_44	chr10	+	TTTC	39134981	39135005
ENSMUSG00000019845_quad1_b	TCTAAAATCTGTTCCCGGTAAAG	ENSMUSG00000019845	Tube1	quad1	b	ENSMUSG00000019845_194	chr10	-	TTTC	39142309	39142285
ENSMUSG00000019845_quad1_c	TGTTAAAGGTTCTTGAAGATGAA	ENSMUSG00000019845	Tube1	quad1	c	ENSMUSG00000019845_232	chr10	+	TTTC	39144398	39144422
ENSMUSG00000019845_quad1_d	AGACGCCTTTAGTAAGGATCACC	ENSMUSG00000019845	Tube1	quad1	d	ENSMUSG00000019845_462	chr10	+	TTTC	39147326	39147350
ENSMUSG00000019846_quad1_a	GTGGTGGACAGACGGCACGTTAA	ENSMUSG00000019846	Lama4	quad1	a	ENSMUSG00000019846_1515	chr10	+	TTTG	39080517	39080541
ENSMUSG00000019846_quad1_b	ACTGGACAACGGCACTGTTGTCA	ENSMUSG00000019846	Lama4	quad1	b	ENSMUSG00000019846_1716	chr10	+	TTTC	39087269	39087293
ENSMUSG00000019846_quad1_c	ACTGGATGTATAAGCAATGCCTA	ENSMUSG00000019846	Lama4	quad1	c	ENSMUSG00000019846_1814	chr10	+	TTTC	39088416	39088440
ENSMUSG00000019846_quad1_d	TATGTCTCAGACCAAGAAGAGAA	ENSMUSG00000019846	Lama4	quad1	d	ENSMUSG00000019846_2013	chr10	+	TTTC	39094943	39094967
ENSMUSG00000019848_quad1_a	TGGGTGGCAGTGGATTCTTTGGG	ENSMUSG00000019848	Popdc3	quad1	a	ENSMUSG00000019848_49	chr10	+	TTTA	45314915	45314939
ENSMUSG00000019848_quad1_b	GAGAAGGAGCACTGCTACGCCAT	ENSMUSG00000019848	Popdc3	quad1	b	ENSMUSG00000019848_157	chr10	+	TTTG	45315205	45315229
ENSMUSG00000019848_quad1_c	GCGAATCCCACTCAGGAGAATCC	ENSMUSG00000019848	Popdc3	quad1	c	ENSMUSG00000019848_228	chr10	-	CTTA	45316514	45316490
ENSMUSG00000019848_quad1_d	TAGGTAACTCTCACAGCAGACAC	ENSMUSG00000019848	Popdc3	quad1	d	ENSMUSG00000019848_247	chr10	+	TTTC	45317692	45317716
ENSMUSG00000019849_quad1_a	CTGGATCACATCCCTCCCAGATG	ENSMUSG00000019849	Prep	quad1	a	ENSMUSG00000019849_358	chr10	-	TTTA	45107830	45107806
ENSMUSG00000019849_quad1_b	AAGGAGAATACGACTACGTAACC	ENSMUSG00000019849	Prep	quad1	b	ENSMUSG00000019849_398	chr10	+	TTTG	45115095	45115119
ENSMUSG00000019849_quad1_c	TAGGTGGTATCTTGGCCAACAAA	ENSMUSG00000019849	Prep	quad1	c	ENSMUSG00000019849_710	chr10	+	TTTG	45153048	45153072
ENSMUSG00000019849_quad1_d	GTGTCGGAGCACCCGTAATCAGT	ENSMUSG00000019849	Prep	quad1	d	ENSMUSG00000019849_815	chr10	-	TTTA	45155649	45155625
ENSMUSG00000019850_quad1_a	AGAACAATGTCCCGTGCCTGGGC	ENSMUSG00000019850	Tnfaip3	quad1	a	ENSMUSG00000019850_164	chr10	-	TTCC	19003713	19003689
ENSMUSG00000019850_quad1_b	TGGAGTCCCAAAATACATGCAGC	ENSMUSG00000019850	Tnfaip3	quad1	b	ENSMUSG00000019850_211	chr10	+	TTTC	19004505	19004529
ENSMUSG00000019850_quad1_c	AAAGGAGCAAAATTGGAACCAGA	ENSMUSG00000019850	Tnfaip3	quad1	c	ENSMUSG00000019850_660	chr10	+	TTTC	19006984	19007008
ENSMUSG00000019850_quad1_d	AGAGATTCCAGCTGCCAGCGGAA	ENSMUSG00000019850	Tnfaip3	quad1	d	ENSMUSG00000019850_777	chr10	+	TTTC	19008187	19008211
ENSMUSG00000019851_quad1_a	GTGGAGGTGTTTCGACGAGGGCG	ENSMUSG00000019851	Perp	quad1	a	ENSMUSG00000019851_35	chr10	+	TTTG	18845332	18845356
ENSMUSG00000019851_quad1_b	TGTGGCTTTATCATCCTGTGCAT	ENSMUSG00000019851	Perp	quad1	b	ENSMUSG00000019851_74	chr10	+	TTTC	18853565	18853589
ENSMUSG00000019851_quad1_c	CTGAGAGTCATTGGAGGCCTCCT	ENSMUSG00000019851	Perp	quad1	c	ENSMUSG00000019851_102	chr10	+	TTTC	18853640	18853664
ENSMUSG00000019851_quad1_d	TCTTCTCTTTAGCCATATTCCAG	ENSMUSG00000019851	Perp	quad1	d	ENSMUSG00000019851_120	chr10	+	TTTC	18855634	18855658
ENSMUSG00000019852_quad1_a	CTTCCCAGGTGTGCATCGAGACC	ENSMUSG00000019852	Arfgef3	quad1	a	ENSMUSG00000019852_2398	chr10	-	TTTC	18665025	18665001
ENSMUSG00000019852_quad1_b	CTGTGCATCACCTACACCCCGAC	ENSMUSG00000019852	Arfgef3	quad1	b	ENSMUSG00000019852_2430	chr10	-	TTTA	18677891	18677867
ENSMUSG00000019852_quad1_c	TCTCCATGGAGACAGACTCCGAT	ENSMUSG00000019852	Arfgef3	quad1	c	ENSMUSG00000019852_2486	chr10	-	TTTG	18696663	18696639
ENSMUSG00000019852_quad1_d	ATTCCAAAGCCAACTGGAGAGGC	ENSMUSG00000019852	Arfgef3	quad1	d	ENSMUSG00000019852_2520	chr10	+	TTTG	18699369	18699393
ENSMUSG00000019853_quad1_a	ATGGATTCTCCAGTGGCCAAAAG	ENSMUSG00000019853	Hebp2	quad1	a	ENSMUSG00000019853_94	chr10	-	TTTG	18541328	18541304
ENSMUSG00000019853_quad1_b	CATGACGTAGAGATGAAAATCAA	ENSMUSG00000019853	Hebp2	quad1	b	ENSMUSG00000019853_177	chr10	-	TTTC	18544459	18544435
ENSMUSG00000019853_quad1_c	GCCAGGAAGTTATGAGATCCGGC	ENSMUSG00000019853	Hebp2	quad1	c	ENSMUSG00000019853_240	chr10	-	TTTA	18545218	18545194
ENSMUSG00000019853_quad1_d	GAGCTGGAAAGCTCCGGAGGACA	ENSMUSG00000019853	Hebp2	quad1	d	ENSMUSG00000019853_260	chr10	-	TGCC	18545731	18545707
ENSMUSG00000019854_quad1_a	ACCCCAGCAGTCCCCACCAACTT	ENSMUSG00000019854	Reps1	quad1	a	ENSMUSG00000019854_207	chr10	+	TTTC	18093189	18093213
ENSMUSG00000019854_quad1_b	AACGACTCACCTGGGATAAATCC	ENSMUSG00000019854	Reps1	quad1	b	ENSMUSG00000019854_389	chr10	-	TTTC	18094586	18094562
ENSMUSG00000019854_quad1_c	CAAAATCAAAACTTCCTATTCTT	ENSMUSG00000019854	Reps1	quad1	c	ENSMUSG00000019854_404	chr10	+	TTTA	18094865	18094889
ENSMUSG00000019854_quad1_d	TAGCAACTACCAGATGAAAAGCA	ENSMUSG00000019854	Reps1	quad1	d	ENSMUSG00000019854_460	chr10	-	TTTC	18096262	18096238
ENSMUSG00000019856_quad1_a	ATAAGACTAATGAGCTACTCAAG	ENSMUSG00000019856	Fam184a	quad1	a	ENSMUSG00000019856_314	chr10	-	TTTA	53647035	53647011
ENSMUSG00000019856_quad1_b	ATGGAGGTGCTGGACCTCCTTAT	ENSMUSG00000019856	Fam184a	quad1	b	ENSMUSG00000019856_390	chr10	+	TTTC	53647654	53647678
ENSMUSG00000019856_quad1_c	AGTCCACTTGATCTCCAGGTCAT	ENSMUSG00000019856	Fam184a	quad1	c	ENSMUSG00000019856_706	chr10	+	TTTC	53675143	53675167
ENSMUSG00000019856_quad1_d	GAATCAGAAAAATCCAGAGCCAA	ENSMUSG00000019856	Fam184a	quad1	d	ENSMUSG00000019856_1021	chr10	-	TTTA	53694821	53694797
ENSMUSG00000019857_quad1_a	TCTGAAGATTAATCTTACCTGAA	ENSMUSG00000019857	Asf1a	quad1	a	ENSMUSG00000019857_116	chr10	-	TTTA	53602485	53602461
ENSMUSG00000019857_quad1_b	AGTGTATTCATTATTTACATAGT	ENSMUSG00000019857	Asf1a	quad1	b	ENSMUSG00000019857_178	chr10	-	TTTC	53606241	53606217
ENSMUSG00000019857_quad1_c	AGGGAAAACCCACCAGTAAAACC	ENSMUSG00000019857	Asf1a	quad1	c	ENSMUSG00000019857_179	chr10	+	ATTA	53606246	53606270
ENSMUSG00000019857_quad1_d	TCTTTCTAGCTTCAAAGGAATAT	ENSMUSG00000019857	Asf1a	quad1	d	ENSMUSG00000019857_203	chr10	+	TTTC	53607652	53607676
ENSMUSG00000019861_quad1_a	GAGAGGAGAGATTGAGTTTGAAG	ENSMUSG00000019861	Gopc	quad1	a	ENSMUSG00000019861_127	chr10	-	TTTA	52346234	52346210
ENSMUSG00000019861_quad1_b	CATCCTCATCTCTGAGATCCACC	ENSMUSG00000019861	Gopc	quad1	b	ENSMUSG00000019861_191	chr10	-	TTCC	52349217	52349193
ENSMUSG00000019861_quad1_c	CTGTGATAGAAATGCCCAGGCCT	ENSMUSG00000019861	Gopc	quad1	c	ENSMUSG00000019861_206	chr10	+	CTTA	52350596	52350620
ENSMUSG00000019861_quad1_d	TGGGGCGAGGTTGGCTGCCAAGT	ENSMUSG00000019861	Gopc	quad1	d	ENSMUSG00000019861_341	chr10	-	TTTA	52354623	52354599
ENSMUSG00000019863_quad1_a	AAACCAAGCTATGGCTTGGTTTC	ENSMUSG00000019863	Qrsl1	quad1	a	ENSMUSG00000019863_430	chr10	-	TTTC	43885055	43885031
ENSMUSG00000019863_quad1_b	TAACTGGCCCAAACACACCATCT	ENSMUSG00000019863	Qrsl1	quad1	b	ENSMUSG00000019863_498	chr10	+	TTTC	43889098	43889122
ENSMUSG00000019863_quad1_c	CTTACCCCATAGCAAACTCATCT	ENSMUSG00000019863	Qrsl1	quad1	c	ENSMUSG00000019863_517	chr10	+	TTTA	43894506	43894530
ENSMUSG00000019863_quad1_d	AAGCAAGCTGAAGAATCAGAGAA	ENSMUSG00000019863	Qrsl1	quad1	d	ENSMUSG00000019863_629	chr10	-	TTTA	43896049	43896025
ENSMUSG00000019864_quad1_a	GGGCTGTGGCTCCATAACCACCT	ENSMUSG00000019864	Rtn4ip1	quad1	a	ENSMUSG00000019864_133	chr10	-	TTTA	43907783	43907759
ENSMUSG00000019864_quad1_b	GAGATTTCAATTGCTCTTCCACA	ENSMUSG00000019864	Rtn4ip1	quad1	b	ENSMUSG00000019864_362	chr10	-	TTTA	43928456	43928432
ENSMUSG00000019864_quad1_c	AGTAGATCCACCAACGTTATCAA	ENSMUSG00000019864	Rtn4ip1	quad1	c	ENSMUSG00000019864_389	chr10	-	TTTC	43932403	43932379
ENSMUSG00000019864_quad1_d	AGCATCTCTGGCAAGGAGTCCAT	ENSMUSG00000019864	Rtn4ip1	quad1	d	ENSMUSG00000019864_453	chr10	+	TTTC	43935993	43936017
ENSMUSG00000019865_quad1_a	CTGGGCAACATCATGCTGGTGAA	ENSMUSG00000019865	Nmbr	quad1	a	ENSMUSG00000019865_59	chr10	+	TTTG	14760459	14760483
ENSMUSG00000019865_quad1_b	ACAGCATGCATACCCTACCCACA	ENSMUSG00000019865	Nmbr	quad1	b	ENSMUSG00000019865_205	chr10	+	TTTC	14766836	14766860
ENSMUSG00000019865_quad1_c	CCAACCACGTCCTCTACTTGTAT	ENSMUSG00000019865	Nmbr	quad1	c	ENSMUSG00000019865_370	chr10	+	TTTC	14770221	14770245
ENSMUSG00000019865_quad1_d	TGCTATGTCCATTGAGCAGGACA	ENSMUSG00000019865	Nmbr	quad1	d	ENSMUSG00000019865_484	chr10	-	TTTG	14770537	14770513
ENSMUSG00000019866_quad1_a	GAAGAAGGTGAACTGGAACTCTC	ENSMUSG00000019866	Crybg1	quad1	a	ENSMUSG00000019866_950	chr10	-	TTTA	43989208	43989184
ENSMUSG00000019866_quad1_b	GGGACATCCAGGACTGCAGCTCC	ENSMUSG00000019866	Crybg1	quad1	b	ENSMUSG00000019866_1013	chr10	-	TTTG	43992525	43992501
ENSMUSG00000019866_quad1_c	TATTGTCTTGCAGGTAGTGATAT	ENSMUSG00000019866	Crybg1	quad1	c	ENSMUSG00000019866_1035	chr10	-	TTTC	43992590	43992566
ENSMUSG00000019866_quad1_d	TGGGGCACACATACTGCACTGTC	ENSMUSG00000019866	Crybg1	quad1	d	ENSMUSG00000019866_1391	chr10	+	TTTC	43997901	43997925
ENSMUSG00000019867_quad1_a	AAAGTGCTCTGGAACCATGCATT	ENSMUSG00000019867	Gje1	quad1	a	ENSMUSG00000019867_52	chr10	+	TTTC	14716532	14716556
ENSMUSG00000019867_quad1_b	GGTATGCTCTAGGTGTTCTGGGC	ENSMUSG00000019867	Gje1	quad1	b	ENSMUSG00000019867_177	chr10	-	TTCT	14716830	14716806
ENSMUSG00000019867_quad1_c	CGTAGACAGCAAAGCCCAGCACT	ENSMUSG00000019867	Gje1	quad1	c	ENSMUSG00000019867_219	chr10	+	TTCC	14717334	14717358
ENSMUSG00000019867_quad1_d	TTGCTTGCTACTTACACATCCTT	ENSMUSG00000019867	Gje1	quad1	d	ENSMUSG00000019867_259	chr10	+	TTTC	14718091	14718115
ENSMUSG00000019868_quad1_a	GAATGTGAAACATAGAAAGTATG	ENSMUSG00000019868	Vta1	quad1	a	ENSMUSG00000019868_232	chr10	-	TTTA	14676047	14676023
ENSMUSG00000019868_quad1_b	ATAGATGTCATCACAGTGTTTGG	ENSMUSG00000019868	Vta1	quad1	b	ENSMUSG00000019868_256	chr10	-	TTTA	14684106	14684082
ENSMUSG00000019868_quad1_c	GCTTAAAAAACAGTTGGGGGATA	ENSMUSG00000019868	Vta1	quad1	c	ENSMUSG00000019868_339	chr10	-	TTTA	14685013	14684989
ENSMUSG00000019868_quad1_d	AGAGCATACAGCACCATTTGAGA	ENSMUSG00000019868	Vta1	quad1	d	ENSMUSG00000019868_422	chr10	-	TTTA	14705422	14705398
ENSMUSG00000019872_quad1_a	TGTGTGTACTTACCCTGTCCATA	ENSMUSG00000019872	Smpdl3a	quad1	a	ENSMUSG00000019872_139	chr10	-	TTTA	57801141	57801117
ENSMUSG00000019872_quad1_b	CCTGCACTGGGCAATCATGACTA	ENSMUSG00000019872	Smpdl3a	quad1	b	ENSMUSG00000019872_189	chr10	+	TTTC	57802528	57802552
ENSMUSG00000019872_quad1_c	TCTGAAAGGACCATAAGGCTGTC	ENSMUSG00000019872	Smpdl3a	quad1	c	ENSMUSG00000019872_405	chr10	-	TTTA	57808053	57808029
ENSMUSG00000019872_quad1_d	AGTACAAGCCTGGTGATTACACA	ENSMUSG00000019872	Smpdl3a	quad1	d	ENSMUSG00000019872_456	chr10	+	TTTC	57809138	57809162
ENSMUSG00000019873_quad1_a	AGCATGCATGATCTGACAGCTAT	ENSMUSG00000019873	Reep3	quad1	a	ENSMUSG00000019873_169	chr10	-	TTTC	67021861	67021837
ENSMUSG00000019873_quad1_b	CCCTGTACTATGAGCTGAAGATT	ENSMUSG00000019873	Reep3	quad1	b	ENSMUSG00000019873_297	chr10	-	TTTC	67036004	67035980
ENSMUSG00000019873_quad1_c	AATGACAGTGTAGAGGGCAAAGA	ENSMUSG00000019873	Reep3	quad1	c	ENSMUSG00000019873_316	chr10	+	TTTC	67039526	67039550
ENSMUSG00000019873_quad1_d	GAATGCTCTATCCAGCGTACTAT	ENSMUSG00000019873	Reep3	quad1	d	ENSMUSG00000019873_374	chr10	-	TTTG	67063064	67063040
ENSMUSG00000019874_quad1_a	CCTACCCAGAGCTTTCATGTACT	ENSMUSG00000019874	Fabp7	quad1	a	ENSMUSG00000019874_32	chr10	-	TTTA	57785090	57785066
ENSMUSG00000019874_quad1_b	AAGAAACCAGCATAGATGACAGA	ENSMUSG00000019874	Fabp7	quad1	b	ENSMUSG00000019874_93	chr10	+	TTTG	57785643	57785667
ENSMUSG00000019874_quad1_c	TCTGGTACAATTTGTTTCTTTGC	ENSMUSG00000019874	Fabp7	quad1	c	ENSMUSG00000019874_150	chr10	-	TTTC	57786343	57786319
ENSMUSG00000019874_quad1_d	AAACTCTACAGGTGCCAACCTGA	ENSMUSG00000019874	Fabp7	quad1	d	ENSMUSG00000019874_250	chr10	-	TTTA	57786594	57786570
ENSMUSG00000019876_quad1_a	CCAGCTTTGCGTCCTCAGCAAGG	ENSMUSG00000019876	Pkib	quad1	a	ENSMUSG00000019876_61	chr10	+	ATCA	57728140	57728164
ENSMUSG00000019876_quad1_b	CTGAAACTGGAAGCGTTGGCCGT	ENSMUSG00000019876	Pkib	quad1	b	ENSMUSG00000019876_93	chr10	+	TCCA	57728232	57728256
ENSMUSG00000019876_quad1_c	TTCCTTCACGGCCAACGCTTCCA	ENSMUSG00000019876	Pkib	quad1	c	ENSMUSG00000019876_104	chr10	-	TACC	57728269	57728245
ENSMUSG00000019876_quad1_d	AAAAACACCCCTAAATGAAGGAA	ENSMUSG00000019876	Pkib	quad1	d	ENSMUSG00000019876_133	chr10	+	AACC	57736326	57736350
ENSMUSG00000019877_quad1_a	ACATGGTCTGCTATGACCAATGA	ENSMUSG00000019877	Serinc1	quad1	a	ENSMUSG00000019877_244	chr10	-	TTTG	57522987	57522963
ENSMUSG00000019877_quad1_b	AACCCACGATTCATTCCAAGAAT	ENSMUSG00000019877	Serinc1	quad1	b	ENSMUSG00000019877_361	chr10	+	TTTC	57523997	57524021
ENSMUSG00000019877_quad1_c	AAAGCGCCTCACCAGTTGTAAAA	ENSMUSG00000019877	Serinc1	quad1	c	ENSMUSG00000019877_417	chr10	+	TTTA	57524304	57524328
ENSMUSG00000019877_quad1_d	CCTTGATCATTAGTAAAGAGAGG	ENSMUSG00000019877	Serinc1	quad1	d	ENSMUSG00000019877_478	chr10	+	TTTA	57525361	57525385
ENSMUSG00000019878_quad1_a	GTTGTCTCACAAAGCTCGCCATG	ENSMUSG00000019878	Hsf2	quad1	a	ENSMUSG00000019878_93	chr10	-	TTTA	57496001	57495977
ENSMUSG00000019878_quad1_b	AAGCAAGGCCAGGATGACCTGTT	ENSMUSG00000019878	Hsf2	quad1	b	ENSMUSG00000019878_135	chr10	+	TTTC	57496237	57496261
ENSMUSG00000019878_quad1_c	AGATGACATAATTATTTATGATG	ENSMUSG00000019878	Hsf2	quad1	c	ENSMUSG00000019878_381	chr10	+	TTTC	57504625	57504649
ENSMUSG00000019878_quad1_d	GCTGGACAGCACTAGACATGAGA	ENSMUSG00000019878	Hsf2	quad1	d	ENSMUSG00000019878_491	chr10	-	TTTA	57505301	57505277
ENSMUSG00000019880_quad1_a	TCTTCTGCTGCTGCTGCCTCTCT	ENSMUSG00000019880	Rspo3	quad1	a	ENSMUSG00000019880_22	chr10	+	CTTC	29454179	29454203
ENSMUSG00000019880_quad1_b	AGTTCTTGTCTCGCTGGTTGGGG	ENSMUSG00000019880	Rspo3	quad1	b	ENSMUSG00000019880_102	chr10	+	TACA	29499968	29499992
ENSMUSG00000019880_quad1_c	TGGACTCCATGGACTCCATTCAC	ENSMUSG00000019880	Rspo3	quad1	c	ENSMUSG00000019880_155	chr10	+	TACA	29500088	29500112
ENSMUSG00000019880_quad1_d	TGGAGTCCATGTATGAAGAAAGG	ENSMUSG00000019880	Rspo3	quad1	d	ENSMUSG00000019880_163	chr10	-	TCCA	29500104	29500080
ENSMUSG00000019883_quad1_a	GCGTCAGAATGCCAATGCCGTTC	ENSMUSG00000019883	Echdc1	quad1	a	ENSMUSG00000019883_121	chr10	-	TTTA	29317693	29317669
ENSMUSG00000019883_quad1_b	TAATTCAATTACCCTTTCCAAAA	ENSMUSG00000019883	Echdc1	quad1	b	ENSMUSG00000019883_163	chr10	-	TTTC	29322319	29322295
ENSMUSG00000019883_quad1_c	AAAGAAAGATACATTACCTCATA	ENSMUSG00000019883	Echdc1	quad1	c	ENSMUSG00000019883_236	chr10	-	TTTA	29331892	29331868
ENSMUSG00000019883_quad1_d	CCTTGAATATACAGACTACCGTT	ENSMUSG00000019883	Echdc1	quad1	d	ENSMUSG00000019883_241	chr10	+	TTTC	29334173	29334197
ENSMUSG00000019888_quad1_a	AAATATTGGATAAAATGAGATGC	ENSMUSG00000019888	Mgat4c	quad1	a	ENSMUSG00000019888_24	chr10	+	TTTC	102378188	102378212
ENSMUSG00000019888_quad1_b	TCTGTAAAGGTGTGGCAGCCAGA	ENSMUSG00000019888	Mgat4c	quad1	b	ENSMUSG00000019888_149	chr10	-	TTTC	102385151	102385127
ENSMUSG00000019888_quad1_c	GCAGAAAAGCATAATCTACGTTT	ENSMUSG00000019888	Mgat4c	quad1	c	ENSMUSG00000019888_305	chr10	-	TTTA	102388558	102388534
ENSMUSG00000019888_quad1_d	CGAGGGCTGCTGGCTCAGAAAAA	ENSMUSG00000019888	Mgat4c	quad1	d	ENSMUSG00000019888_399	chr10	+	TTTC	102388799	102388823
ENSMUSG00000019889_quad1_a	AGTGGCTCTTTCCAGTTCAGGAA	ENSMUSG00000019889	Ptprk	quad1	a	ENSMUSG00000019889_685	chr10	-	TTCC	28473030	28473006
ENSMUSG00000019889_quad1_b	CATACCTCATACTGAGTGATAAT	ENSMUSG00000019889	Ptprk	quad1	b	ENSMUSG00000019889_701	chr10	-	TTTG	28473066	28473042
ENSMUSG00000019889_quad1_c	TAAGAGCCAGCACTGTCAAAGGC	ENSMUSG00000019889	Ptprk	quad1	c	ENSMUSG00000019889_765	chr10	+	TTTA	28475217	28475241
ENSMUSG00000019889_quad1_d	CTCTGCCAGGAAACTAAAACCCA	ENSMUSG00000019889	Ptprk	quad1	d	ENSMUSG00000019889_977	chr10	+	TTTA	28496896	28496920
ENSMUSG00000019890_quad1_a	GATAATCCAGGAAGATATCCTTG	ENSMUSG00000019890	Nts	quad1	a	ENSMUSG00000019890_80	chr10	-	TTTA	102482488	102482464
ENSMUSG00000019890_quad1_b	AGATCAGCAAAGCAAGTCCTCCG	ENSMUSG00000019890	Nts	quad1	b	ENSMUSG00000019890_171	chr10	-	TTTC	102485100	102485076
ENSMUSG00000019890_quad1_c	AAGCAAAGAAATTAGTTACCTTG	ENSMUSG00000019890	Nts	quad1	c	ENSMUSG00000019890_184	chr10	+	GTTA	102487908	102487932
ENSMUSG00000019890_quad1_d	CCTGAGCACAGACTCCAGGAGCT	ENSMUSG00000019890	Nts	quad1	d	ENSMUSG00000019890_223	chr10	+	CTTA	102490249	102490273
ENSMUSG00000019891_quad1_a	CAGGTCCATATTGTGGGAGTTGG	ENSMUSG00000019891	Dcbld1	quad1	a	ENSMUSG00000019891_142	chr10	+	TTTC	52284096	52284120
ENSMUSG00000019891_quad1_b	ATTTAGTACACATATTTACCTGT	ENSMUSG00000019891	Dcbld1	quad1	b	ENSMUSG00000019891_231	chr10	-	AATA	52286422	52286398
ENSMUSG00000019891_quad1_c	TGGGAATACAAAAGATGGTTACA	ENSMUSG00000019891	Dcbld1	quad1	c	ENSMUSG00000019891_255	chr10	+	TTTC	52290892	52290916
ENSMUSG00000019891_quad1_d	AGACCTCTTTATTGTGCAAAGCT	ENSMUSG00000019891	Dcbld1	quad1	d	ENSMUSG00000019891_282	chr10	+	TTTC	52304581	52304605
ENSMUSG00000019892_quad1_a	CAAGGGCCATACTGGAGAATGGC	ENSMUSG00000019892	Lrriq1	quad1	a	ENSMUSG00000019892_1256	chr10	+	TTTC	103214472	103214496
ENSMUSG00000019892_quad1_b	TATTCAGCAAGACCAAGACAAAA	ENSMUSG00000019892	Lrriq1	quad1	b	ENSMUSG00000019892_1952	chr10	-	TTTA	103218163	103218139
ENSMUSG00000019892_quad1_c	TCTGAACGAATGCAGATGAGGCT	ENSMUSG00000019892	Lrriq1	quad1	c	ENSMUSG00000019892_2047	chr10	-	TTTC	103221478	103221454
ENSMUSG00000019892_quad1_d	TGAGAAGTCTAGCTCCTTCTGCC	ENSMUSG00000019892	Lrriq1	quad1	d	ENSMUSG00000019892_2093	chr10	-	TTTA	103223783	103223759
ENSMUSG00000019893_quad1_a	TCACAGACCTTGAAGAAAGGTTC	ENSMUSG00000019893	Ros1	quad1	a	ENSMUSG00000019893_512	chr10	-	TTTC	52073142	52073118
ENSMUSG00000019893_quad1_b	GAGAAGTGTATGAAGGCACAGCT	ENSMUSG00000019893	Ros1	quad1	b	ENSMUSG00000019893_550	chr10	-	TTTG	52075887	52075863
ENSMUSG00000019893_quad1_c	TCCTGTCGTATAGACCACCACCA	ENSMUSG00000019893	Ros1	quad1	c	ENSMUSG00000019893_874	chr10	+	TTTC	52090982	52091006
ENSMUSG00000019893_quad1_d	AGAGAACACTAGTCTGCAGTTAG	ENSMUSG00000019893	Ros1	quad1	d	ENSMUSG00000019893_971	chr10	-	TTCC	52096104	52096080
ENSMUSG00000019894_quad1_a	CTGGAACTTTCTGTGGGTCAAAG	ENSMUSG00000019894	Slc6a15	quad1	a	ENSMUSG00000019894_149	chr10	+	TTTC	103393446	103393470
ENSMUSG00000019894_quad1_b	AAAGGAGAGATCTTATTAGGAAA	ENSMUSG00000019894	Slc6a15	quad1	b	ENSMUSG00000019894_378	chr10	-	TTTA	103400252	103400228
ENSMUSG00000019894_quad1_c	AAGTTATAACAAGAGAGACAACA	ENSMUSG00000019894	Slc6a15	quad1	c	ENSMUSG00000019894_440	chr10	+	TTTC	103404376	103404400
ENSMUSG00000019894_quad1_d	TAGAAGACCTCACAGACATGTTA	ENSMUSG00000019894	Slc6a15	quad1	d	ENSMUSG00000019894_748	chr10	+	TTTA	103416634	103416658
ENSMUSG00000019897_quad1_a	GGAAACCAGAATGGGAAGCGCAG	ENSMUSG00000019897	Ccdc59	quad1	a	ENSMUSG00000019897_29	chr10	+	ATTC	105841579	105841603
ENSMUSG00000019897_quad1_b	TGAAGACGGAGGTGCTTACCTTC	ENSMUSG00000019897	Ccdc59	quad1	b	ENSMUSG00000019897_186	chr10	-	TTTC	105842871	105842847
ENSMUSG00000019897_quad1_c	CAAAGAATAAGAAAAAGAAAACT	ENSMUSG00000019897	Ccdc59	quad1	c	ENSMUSG00000019897_199	chr10	+	TTTC	105845360	105845384
ENSMUSG00000019897_quad1_d	AAATGAGAAAGCAAGAGAGAGAA	ENSMUSG00000019897	Ccdc59	quad1	d	ENSMUSG00000019897_250	chr10	+	TTTG	105847020	105847044
ENSMUSG00000019899_quad1_a	CCAGATATGGAGGCGGTGCACTC	ENSMUSG00000019899	Lama2	quad1	a	ENSMUSG00000019899_3527	chr10	+	TTTC	27324585	27324609
ENSMUSG00000019899_quad1_b	AGGAGAATGTTGAAGGTGAAGAC	ENSMUSG00000019899	Lama2	quad1	b	ENSMUSG00000019899_3655	chr10	-	TTTC	27328191	27328167
ENSMUSG00000019899_quad1_c	AATATACATGGGAAGTACATCGG	ENSMUSG00000019899	Lama2	quad1	c	ENSMUSG00000019899_3844	chr10	-	TTTA	27350364	27350340
ENSMUSG00000019899_quad1_d	TCTGGGGTCTTTGTGAGCAAACA	ENSMUSG00000019899	Lama2	quad1	d	ENSMUSG00000019899_3998	chr10	+	TTTC	27369000	27369024
ENSMUSG00000019900_quad1_a	CAAGGATGAAACAACCCACTGTT	ENSMUSG00000019900	Rfx6	quad1	a	ENSMUSG00000019900_523	chr10	-	TTTC	51715954	51715930
ENSMUSG00000019900_quad1_b	GATGAGCAAACAAAATGGAAGAT	ENSMUSG00000019900	Rfx6	quad1	b	ENSMUSG00000019900_694	chr10	+	TTTA	51721496	51721520
ENSMUSG00000019900_quad1_c	ACAATGACAAAGAGCAGGAACTA	ENSMUSG00000019900	Rfx6	quad1	c	ENSMUSG00000019900_770	chr10	+	TTTA	51723063	51723087
ENSMUSG00000019900_quad1_d	GGTTGGCCAGAAAGCAAGAGCTC	ENSMUSG00000019900	Rfx6	quad1	d	ENSMUSG00000019900_826	chr10	-	TTTC	51723790	51723766
ENSMUSG00000019905_quad1_a	CAAGAAACCTGAAGACACCTGTC	ENSMUSG00000019905	Gprc6a	quad1	a	ENSMUSG00000019905_376	chr10	-	TTTA	51615809	51615785
ENSMUSG00000019905_quad1_b	TGGGCAGCTCACACATTCATAGC	ENSMUSG00000019905	Gprc6a	quad1	b	ENSMUSG00000019905_457	chr10	+	TTTC	51616604	51616628
ENSMUSG00000019905_quad1_c	GTAGAAGTCACTAGGCACAGTCC	ENSMUSG00000019905	Gprc6a	quad1	c	ENSMUSG00000019905_904	chr10	+	TTTG	51627180	51627204
ENSMUSG00000019905_quad1_d	AGAGTAGCCAGCACCTATGACAG	ENSMUSG00000019905	Gprc6a	quad1	d	ENSMUSG00000019905_962	chr10	+	TTTC	51628296	51628320
ENSMUSG00000019906_quad1_a	CCCCCCACTCAGATGTTGCAAGA	ENSMUSG00000019906	Lin7a	quad1	a	ENSMUSG00000019906_38	chr10	+	TTTC	107323895	107323919
ENSMUSG00000019906_quad1_b	AGTGCACAAGCTCCAGTCTCTCA	ENSMUSG00000019906	Lin7a	quad1	b	ENSMUSG00000019906_70	chr10	+	TACC	107323962	107323986
ENSMUSG00000019906_quad1_c	AGAGACTGGAGCTTGTGCACTGG	ENSMUSG00000019906	Lin7a	quad1	c	ENSMUSG00000019906_79	chr10	-	TTTG	107323990	107323966
ENSMUSG00000019906_quad1_d	CATTCTCGGCGTCCTACCTCTCG	ENSMUSG00000019906	Lin7a	quad1	d	ENSMUSG00000019906_101	chr10	-	GTTA	107324050	107324026
ENSMUSG00000019906_quad2_a	ACCCCTCCAGGGATGATGCGGGA	ENSMUSG00000019906	Lin7a	quad2	a	ENSMUSG00000019906_210	chr10	-	AGCC	107382659	107382635
ENSMUSG00000019906_quad2_b	CAAAAGTCCTGGAAGAGATGGAG	ENSMUSG00000019906	Lin7a	quad2	b	ENSMUSG00000019906_269	chr10	+	ACCC	107412034	107412058
ENSMUSG00000019906_quad2_c	GAGAAGCTGCGGACAGCTCGGCG	ENSMUSG00000019906	Lin7a	quad2	c	ENSMUSG00000019906_282	chr10	+	TTTC	107412066	107412090
ENSMUSG00000019906_quad2_d	CTCATTCAGCAGCAGCAACAGCA	ENSMUSG00000019906	Lin7a	quad2	d	ENSMUSG00000019906_292	chr10	+	GTTG	107412108	107412132
ENSMUSG00000019907_quad1_a	TGGTAGAAAATGGAGCAAATATC	ENSMUSG00000019907	Ppp1r12a	quad1	a	ENSMUSG00000019907_98	chr10	+	TTTC	108198866	108198890
ENSMUSG00000019907_quad1_b	ATTGGTCAAGGAGCACATGTAGG	ENSMUSG00000019907	Ppp1r12a	quad1	b	ENSMUSG00000019907_152	chr10	+	TTTG	108214391	108214415
ENSMUSG00000019907_quad1_c	ACACTTCTGTATAGCCTTTGGCG	ENSMUSG00000019907	Ppp1r12a	quad1	c	ENSMUSG00000019907_264	chr10	-	TTTA	108230596	108230572
ENSMUSG00000019907_quad1_d	GTGGACAATCTGTGTGATATGGA	ENSMUSG00000019907	Ppp1r12a	quad1	d	ENSMUSG00000019907_316	chr10	+	TTTA	108234101	108234125
ENSMUSG00000019909_quad1_a	GGCTGTGGAACGGCATGAATCCT	ENSMUSG00000019909	Fam162b	quad1	a	ENSMUSG00000019909_44	chr10	-	TTTA	51585595	51585571
ENSMUSG00000019909_quad1_b	AAGGAACAAGGCTCGAGTGAAAG	ENSMUSG00000019909	Fam162b	quad1	b	ENSMUSG00000019909_94	chr10	-	TTTC	51587286	51587262
ENSMUSG00000019909_quad1_c	AAATCTATAGAGGACATCCCACC	ENSMUSG00000019909	Fam162b	quad1	c	ENSMUSG00000019909_124	chr10	-	TTTC	51590096	51590072
ENSMUSG00000019909_quad1_d	GGGTTCACCACCCACCGCGCTCC	ENSMUSG00000019909	Fam162b	quad1	d	ENSMUSG00000019909_210	chr10	-	CTTG	51590386	51590362
ENSMUSG00000019913_quad1_a	AGATAGCTGGTCGTGAGTCTGAT	ENSMUSG00000019913	Sim1	quad1	a	ENSMUSG00000019913_56	chr10	-	TTTG	50896049	50896025
ENSMUSG00000019913_quad1_b	AGAGACAGCTTCAGTTCACCTGG	ENSMUSG00000019913	Sim1	quad1	b	ENSMUSG00000019913_180	chr10	+	TTTC	50907962	50907986
ENSMUSG00000019913_quad1_c	CAGGTAGAGCTGACTGGGAACAG	ENSMUSG00000019913	Sim1	quad1	c	ENSMUSG00000019913_196	chr10	+	TTTA	50908471	50908495
ENSMUSG00000019913_quad1_d	ACTCCCACTATCTCGGACAACAG	ENSMUSG00000019913	Sim1	quad1	d	ENSMUSG00000019913_516	chr10	+	TTCC	50940544	50940568
ENSMUSG00000019916_quad1_a	CAGGATGCCCAACAAACCCCTCT	ENSMUSG00000019916	P4ha1	quad1	a	ENSMUSG00000019916_121	chr10	-	TTTA	59342758	59342734
ENSMUSG00000019916_quad1_b	AAGGCTTCATCTCTAACCTAACC	ENSMUSG00000019916	P4ha1	quad1	b	ENSMUSG00000019916_166	chr10	+	TTTC	59343650	59343674
ENSMUSG00000019916_quad1_c	GTTACTCTTTCACTTACCCTTGC	ENSMUSG00000019916	P4ha1	quad1	c	ENSMUSG00000019916_661	chr10	-	TTTA	59365363	59365339
ENSMUSG00000019916_quad1_d	GCTGTTACTTACATAGAACAGCC	ENSMUSG00000019916	P4ha1	quad1	d	ENSMUSG00000019916_692	chr10	-	TTTA	59367370	59367346
ENSMUSG00000019917_quad1_a	TCTGGCTAGTGGAAAATGAAAAT	ENSMUSG00000019917	Septin10	quad1	a	ENSMUSG00000019917_283	chr10	-	TTTC	59177029	59177005
ENSMUSG00000019917_quad1_b	TCTTACTAACCTTGTACGATACC	ENSMUSG00000019917	Septin10	quad1	b	ENSMUSG00000019917_289	chr10	+	TTTA	59178747	59178771
ENSMUSG00000019917_quad1_c	AGATGAAGCTCATGAATGAACTG	ENSMUSG00000019917	Septin10	quad1	c	ENSMUSG00000019917_380	chr10	-	TTTA	59181121	59181097
ENSMUSG00000019917_quad1_d	ACTACCATGACTCTCGTATCCAT	ENSMUSG00000019917	Septin10	quad1	d	ENSMUSG00000019917_456	chr10	-	TTTA	59183632	59183608
ENSMUSG00000019920_quad1_a	ACGATTATGACATGGGCGACATA	ENSMUSG00000019920	Lims1	quad1	a	ENSMUSG00000019920_288	chr10	-	TTTC	58410084	58410060
ENSMUSG00000019920_quad1_b	GTGGACAGGAAGGAGCTAACTGC	ENSMUSG00000019920	Lims1	quad1	b	ENSMUSG00000019920_339	chr10	+	TTTG	58412391	58412415
ENSMUSG00000019920_quad1_c	ACAGTAGGCCAAGCCCTTCCTCT	ENSMUSG00000019920	Lims1	quad1	c	ENSMUSG00000019920_429	chr10	-	TTTC	58414051	58414027
ENSMUSG00000019920_quad1_d	ATTGCAACCGTGTCATAGAAGGT	ENSMUSG00000019920	Lims1	quad1	d	ENSMUSG00000019920_457	chr10	+	TTCC	58416652	58416676
ENSMUSG00000019923_quad1_a	CACATACATACCCTCATAAACTC	ENSMUSG00000019923	Zwint	quad1	a	ENSMUSG00000019923_69	chr10	-	TTTG	72656088	72656064
ENSMUSG00000019923_quad1_b	TGGCTCAGGAGGACACTGAGCAG	ENSMUSG00000019923	Zwint	quad1	b	ENSMUSG00000019923_100	chr10	+	TTTC	72656301	72656325
ENSMUSG00000019923_quad1_c	ACCTGGGGTAAGGCCTCAGACAG	ENSMUSG00000019923	Zwint	quad1	c	ENSMUSG00000019923_168	chr10	-	TTTA	72656639	72656615
ENSMUSG00000019923_quad1_d	TGCAGAGGTCAAGAGGCGCCGGA	ENSMUSG00000019923	Zwint	quad1	d	ENSMUSG00000019923_243	chr10	+	TTTC	72657071	72657095
ENSMUSG00000019927_quad1_a	TAGATCTGTGCAATATCTGGTAC	ENSMUSG00000019927	Ube2d1	quad1	a	ENSMUSG00000019927_39	chr10	+	TTTA	71256629	71256653
ENSMUSG00000019927_quad1_b	TCTTTAGATTGCTTTCACAACAA	ENSMUSG00000019927	Ube2d1	quad1	b	ENSMUSG00000019927_120	chr10	-	TTTA	71258317	71258293
ENSMUSG00000019927_quad1_c	AAGGGATAGTCTGTCGGAAAGTG	ENSMUSG00000019927	Ube2d1	quad1	c	ENSMUSG00000019927_133	chr10	+	TTTA	71259751	71259775
ENSMUSG00000019927_quad1_d	AGTGTTCCACTGGCAAGCAACCA	ENSMUSG00000019927	Ube2d1	quad1	d	ENSMUSG00000019927_180	chr10	-	TTTC	71262121	71262097
ENSMUSG00000019929_quad1_a	CACCCGACACAACCTTGCTAGAC	ENSMUSG00000019929	Dcn	quad1	a	ENSMUSG00000019929_99	chr10	+	TTTC	97495025	97495049
ENSMUSG00000019929_quad1_b	AATGGACTGAACAATGTGCTTGT	ENSMUSG00000019929	Dcn	quad1	b	ENSMUSG00000019929_221	chr10	+	CTTC	97506675	97506699
ENSMUSG00000019929_quad1_c	CCTTTGTAGAACTGGGCGGCAAC	ENSMUSG00000019929	Dcn	quad1	c	ENSMUSG00000019929_245	chr10	+	TTTG	97507690	97507714
ENSMUSG00000019929_quad1_d	TTACTTAGACAAATTAATCAGTC	ENSMUSG00000019929	Dcn	quad1	d	ENSMUSG00000019929_347	chr10	-	TTTC	97510066	97510042
ENSMUSG00000019932_quad1_a	AACAAGAACAAAATAACCAACTA	ENSMUSG00000019932	Kera	quad1	a	ENSMUSG00000019932_126	chr10	+	TTTA	97609086	97609110
ENSMUSG00000019932_quad1_b	AAGGGCCTTAAGAACCTCATGCA	ENSMUSG00000019932	Kera	quad1	b	ENSMUSG00000019932_233	chr10	+	TTTC	97609344	97609368
ENSMUSG00000019932_quad1_c	CCCGAATCAATGCTAACCTGCAG	ENSMUSG00000019932	Kera	quad1	c	ENSMUSG00000019932_345	chr10	+	TTTC	97609612	97609636
ENSMUSG00000019932_quad1_d	GTGGGACATATTACAGACATGTT	ENSMUSG00000019932	Kera	quad1	d	ENSMUSG00000019932_391	chr10	-	TGTG	97612840	97612816
ENSMUSG00000019933_quad1_a	CAGGCTCTGGGGCGAAGTAGTAG	ENSMUSG00000019933	Mrln	quad1	a	ENSMUSG00000019933_18	chr10	-	CTTC	70219550	70219526
ENSMUSG00000019933_quad1_b	TGGGACGGCTTCTGAAAATTCTC	ENSMUSG00000019933	Mrln	quad1	b	ENSMUSG00000019933_20	chr10	+	ATTC	70219556	70219580
ENSMUSG00000019933_quad1_c	AGAAGCCGTCCCAGAATCTCATC	ENSMUSG00000019933	Mrln	quad1	c	ENSMUSG00000019933_30	chr10	-	TTTC	70219576	70219552
ENSMUSG00000019933_quad1_d	TTCGTTGACTTAATGTCCATTAT	ENSMUSG00000019933	Mrln	quad1	d	ENSMUSG00000019933_37	chr10	+	TTTG	70219588	70219612
ENSMUSG00000019935_quad1_a	CCTTAGGCTTCAATGTCAACCAC	ENSMUSG00000019935	Slc17a8	quad1	a	ENSMUSG00000019935_191	chr10	-	TTTA	89578038	89578014
ENSMUSG00000019935_quad1_b	CCTGAAATAGCAAAGCCACTAAA	ENSMUSG00000019935	Slc17a8	quad1	b	ENSMUSG00000019935_199	chr10	+	TTTA	89583391	89583415
ENSMUSG00000019935_quad1_c	ACCACAACCGCTGTCAGAAAGAT	ENSMUSG00000019935	Slc17a8	quad1	c	ENSMUSG00000019935_268	chr10	-	TTTG	89589536	89589512
ENSMUSG00000019935_quad1_d	TACTCCCTAGAAATTCAACACAC	ENSMUSG00000019935	Slc17a8	quad1	d	ENSMUSG00000019935_383	chr10	-	TTTC	89591309	89591285
ENSMUSG00000019936_quad1_a	TGGGAACAGAGAGCTCCTGACCC	ENSMUSG00000019936	Epyc	quad1	a	ENSMUSG00000019936_86	chr10	+	TTTC	97670520	97670544
ENSMUSG00000019936_quad1_b	TGTCCATACTTAAGCTTGCAAAG	ENSMUSG00000019936	Epyc	quad1	b	ENSMUSG00000019936_234	chr10	-	TTTA	97674848	97674824
ENSMUSG00000019936_quad1_c	AAAAGGATCGATCTGACATCAAA	ENSMUSG00000019936	Epyc	quad1	c	ENSMUSG00000019936_245	chr10	+	TTTA	97675650	97675674
ENSMUSG00000019936_quad1_d	ACATTGCAGAAAGTATCTTCATG	ENSMUSG00000019936	Epyc	quad1	d	ENSMUSG00000019936_404	chr10	-	TTTA	97681147	97681123
ENSMUSG00000019942_quad1_a	CACGGCGACTCAGAGATTGACCA	ENSMUSG00000019942	Cdk1	quad1	a	ENSMUSG00000019942_130	chr10	-	TTTC	69340759	69340735
ENSMUSG00000019942_quad1_b	GAATACCGATACGAGTGTACACA	ENSMUSG00000019942	Cdk1	quad1	b	ENSMUSG00000019942_194	chr10	-	TTTG	69342572	69342548
ENSMUSG00000019942_quad1_c	TGTCCATGGACCTCAAGAAGTAC	ENSMUSG00000019942	Cdk1	quad1	c	ENSMUSG00000019942_293	chr10	-	TTCC	69345135	69345111
ENSMUSG00000019942_quad1_d	ATAGAGAGATTTCCCGAATTGCA	ENSMUSG00000019942	Cdk1	quad1	d	ENSMUSG00000019942_336	chr10	+	TTTA	69346102	69346126
ENSMUSG00000019943_quad1_a	TAAATCCATACCTGAAAGAAGTA	ENSMUSG00000019943	Atp2b1	quad1	a	ENSMUSG00000019943_358	chr10	-	TTTA	98987381	98987357
ENSMUSG00000019943_quad1_b	TGAACCCAGAAGGTATCGATCAC	ENSMUSG00000019943	Atp2b1	quad1	b	ENSMUSG00000019943_576	chr10	-	TTTC	98996841	98996817
ENSMUSG00000019943_quad1_c	AATCCAAGAGAAACCCCAACAAG	ENSMUSG00000019943	Atp2b1	quad1	c	ENSMUSG00000019943_789	chr10	-	TTTA	99001370	99001346
ENSMUSG00000019943_quad1_d	ACCGAAGAATACGAAATGAAAAA	ENSMUSG00000019943	Atp2b1	quad1	d	ENSMUSG00000019943_1009	chr10	+	TTTA	99009551	99009575
ENSMUSG00000019944_quad1_a	CCTGCCATATGCGAACCGCCTGT	ENSMUSG00000019944	Rhobtb1	quad1	a	ENSMUSG00000019944_109	chr10	-	TTTA	69249733	69249709
ENSMUSG00000019944_quad1_b	TGGGGGCAAAATGTCACCTCTCT	ENSMUSG00000019944	Rhobtb1	quad1	b	ENSMUSG00000019944_202	chr10	-	TTTC	69269937	69269913
ENSMUSG00000019944_quad1_c	CCTTGGATGACGGAGCCATCAGC	ENSMUSG00000019944	Rhobtb1	quad1	c	ENSMUSG00000019944_549	chr10	+	TTTA	69272747	69272771
ENSMUSG00000019944_quad1_d	CCTGACACACTTGGTTGCTCTCG	ENSMUSG00000019944	Rhobtb1	quad1	d	ENSMUSG00000019944_652	chr10	+	TTTG	69279466	69279490
ENSMUSG00000019945_quad1_a	AGCTTATTCCAGCACTACAGGCT	ENSMUSG00000019945	Cabcoco1	quad1	a	ENSMUSG00000019945_213	chr10	-	TTTC	68509775	68509751
ENSMUSG00000019945_quad1_b	TGCCATCACTTCCCCGAGCCACT	ENSMUSG00000019945	Cabcoco1	quad1	b	ENSMUSG00000019945_256	chr10	+	TTTC	68516354	68516378
ENSMUSG00000019945_quad1_c	TATTGAGCAGTATTCCAAGTTTA	ENSMUSG00000019945	Cabcoco1	quad1	c	ENSMUSG00000019945_308	chr10	-	TTTC	68525660	68525636
ENSMUSG00000019945_quad1_d	CCGGAAAGGGACACATACCTCAG	ENSMUSG00000019945	Cabcoco1	quad1	d	ENSMUSG00000019945_404	chr10	+	CTTC	68541725	68541749
ENSMUSG00000019947_quad1_a	ATTTAGGTTAATCCTGCCATACG	ENSMUSG00000019947	Arid5b	quad1	a	ENSMUSG00000019947_858	chr10	-	TTCC	68102103	68102079
ENSMUSG00000019947_quad1_b	AGATAACAGCCCGCCGTCAGTGG	ENSMUSG00000019947	Arid5b	quad1	b	ENSMUSG00000019947_900	chr10	-	TTTC	68118354	68118330
ENSMUSG00000019947_quad1_c	AAGCTGCTCAAAAACTGGGAGGA	ENSMUSG00000019947	Arid5b	quad1	c	ENSMUSG00000019947_923	chr10	-	TTTC	68126734	68126710
ENSMUSG00000019947_quad1_d	TACAGGGCCACTAAGAAGGCTTG	ENSMUSG00000019947	Arid5b	quad1	d	ENSMUSG00000019947_962	chr10	+	TTTA	68128847	68128871
ENSMUSG00000019948_quad1_a	ATTGTGCTGAAGTCAGGCAGAAC	ENSMUSG00000019948	Actr6	quad1	a	ENSMUSG00000019948_233	chr10	+	TTTA	89725015	89725039
ENSMUSG00000019948_quad1_b	GGATAAATGTGGGTGGAAAGCTC	ENSMUSG00000019948	Actr6	quad1	b	ENSMUSG00000019948_342	chr10	-	TTTA	89725663	89725639
ENSMUSG00000019948_quad1_c	ACTTACCATTTACTCTTAATACT	ENSMUSG00000019948	Actr6	quad1	c	ENSMUSG00000019948_416	chr10	+	TTTA	89726627	89726651
ENSMUSG00000019948_quad1_d	ATCAATCTGGTTAGCAGTAAATG	ENSMUSG00000019948	Actr6	quad1	d	ENSMUSG00000019948_563	chr10	+	TTTC	89728944	89728968
ENSMUSG00000019951_quad1_a	AGGATCTGTTTCTTGATGATCCC	ENSMUSG00000019951	Uhrf1bp1l	quad1	a	ENSMUSG00000019951_15	chr10	-	CTTC	89745277	89745253
ENSMUSG00000019951_quad1_b	TCTCCTGACAAAATAAACCTCAG	ENSMUSG00000019951	Uhrf1bp1l	quad1	b	ENSMUSG00000019951_29	chr10	+	CTTA	89772599	89772623
ENSMUSG00000019951_quad1_c	AAAGAGGTTCAGTACTCACCAAA	ENSMUSG00000019951	Uhrf1bp1l	quad1	c	ENSMUSG00000019951_113	chr10	-	TTTG	89774141	89774117
ENSMUSG00000019951_quad1_d	TTATTAGTCTCTAGATAAGGTGA	ENSMUSG00000019951	Uhrf1bp1l	quad1	d	ENSMUSG00000019951_116	chr10	+	TTTC	89775928	89775952
ENSMUSG00000019952_quad1_a	AAGCACACACAGCCCCAGTTCGG	ENSMUSG00000019952	Poc1b	quad1	a	ENSMUSG00000019952_134	chr10	+	TTTA	99129502	99129526
ENSMUSG00000019952_quad1_b	TCCTCACTACATGACACGATCAA	ENSMUSG00000019952	Poc1b	quad1	b	ENSMUSG00000019952_224	chr10	-	TTTA	99144280	99144256
ENSMUSG00000019952_quad1_c	ACAGCATGGTCAGAACCTGCTGA	ENSMUSG00000019952	Poc1b	quad1	c	ENSMUSG00000019952_295	chr10	-	TTTC	99144551	99144527
ENSMUSG00000019952_quad1_d	GAAGGACGGAGAGCTGCTTACAT	ENSMUSG00000019952	Poc1b	quad1	d	ENSMUSG00000019952_397	chr10	+	TTTC	99155091	99155115
ENSMUSG00000019960_quad1_a	CGACGCGAAGGGCACGGGTCTGA	ENSMUSG00000019960	Dusp6	quad1	a	ENSMUSG00000019960_18	chr10	-	TTTC	99263731	99263707
ENSMUSG00000019960_quad1_b	CCAGGCGCTGCGGCACCGACACC	ENSMUSG00000019960	Dusp6	quad1	b	ENSMUSG00000019960_83	chr10	+	TTTA	99263947	99263971
ENSMUSG00000019960_quad1_c	CCTGAGGCCATTTCTTTCATAGG	ENSMUSG00000019960	Dusp6	quad1	c	ENSMUSG00000019960_285	chr10	+	TTTC	99264956	99264980
ENSMUSG00000019960_quad1_d	TGTGTGTTCCCGCAGATGAAGCC	ENSMUSG00000019960	Dusp6	quad1	d	ENSMUSG00000019960_303	chr10	+	TTTG	99265973	99265997
ENSMUSG00000019961_quad1_a	TCACAAGACTCAGTGGAGGACGC	ENSMUSG00000019961	Tmpo	quad1	a	ENSMUSG00000019961_536	chr10	+	TTTA	91162238	91162262
ENSMUSG00000019961_quad1_b	CTGCTCCCTCAGCTTCAACAGCT	ENSMUSG00000019961	Tmpo	quad1	b	ENSMUSG00000019961_1023	chr10	+	TTCC	91164148	91164172
ENSMUSG00000019961_quad1_c	ACTCCATATCTTACAAGCTGATC	ENSMUSG00000019961	Tmpo	quad1	c	ENSMUSG00000019961_1061	chr10	+	ATTC	91165959	91165983
ENSMUSG00000019961_quad1_d	TAGAGGACCCTTCGGTCCTGACC	ENSMUSG00000019961	Tmpo	quad1	d	ENSMUSG00000019961_1179	chr10	-	TTCC	91171304	91171280
ENSMUSG00000019966_quad1_a	ACAAGAGGATTAAATAGGAGCAG	ENSMUSG00000019966	Kitl	quad1	a	ENSMUSG00000019966_51	chr10	-	TTTG	100051902	100051878
ENSMUSG00000019966_quad1_b	TGAAGGCTTGAGTAATTACTCCA	ENSMUSG00000019966	Kitl	quad1	b	ENSMUSG00000019966_165	chr10	+	TTTC	100076814	100076838
ENSMUSG00000019966_quad1_c	AATAGATCCATTGATGCCTTTAA	ENSMUSG00000019966	Kitl	quad1	c	ENSMUSG00000019966_243	chr10	+	TTTC	100080039	100080063
ENSMUSG00000019966_quad1_d	AGTATAAGGCTCCAAAAGCAAAG	ENSMUSG00000019966	Kitl	quad1	d	ENSMUSG00000019966_367	chr10	-	TTCC	100087455	100087431
ENSMUSG00000019969_quad1_a	ATGGTGGCCACGACGACGACCAT	ENSMUSG00000019969	Psen1	quad1	a	ENSMUSG00000019969_117	chr12	-	TTTG	83712519	83712495
ENSMUSG00000019969_quad1_b	CCTCTGTAGAATCTACACCCCAT	ENSMUSG00000019969	Psen1	quad1	b	ENSMUSG00000019969_137	chr12	+	TTTC	83714751	83714775
ENSMUSG00000019969_quad1_c	AGGGAAGTATTTAAGACCTACAA	ENSMUSG00000019969	Psen1	quad1	c	ENSMUSG00000019969_238	chr12	+	TTTC	83724490	83724514
ENSMUSG00000019969_quad1_d	TAAACAAGCTCCACCTACTTTGT	ENSMUSG00000019969	Psen1	quad1	d	ENSMUSG00000019969_427	chr12	-	TTTA	83728806	83728782
ENSMUSG00000019970_quad1_a	CAGAAGAAAGCCATCCTGAAGAA	ENSMUSG00000019970	Sgk1	quad1	a	ENSMUSG00000019970_439	chr10	+	TTTA	21996076	21996100
ENSMUSG00000019970_quad1_b	GGGAGTGCAGATAGCCCAGGGCA	ENSMUSG00000019970	Sgk1	quad1	b	ENSMUSG00000019970_551	chr10	-	TTTA	21996659	21996635
ENSMUSG00000019970_quad1_c	CTACAGAGACTTAAAACCTGAGA	ENSMUSG00000019970	Sgk1	quad1	c	ENSMUSG00000019970_564	chr10	+	TTTC	21996969	21996993
ENSMUSG00000019970_quad1_d	AGTATCTGGCTCCTGAGGTCCTC	ENSMUSG00000019970	Sgk1	quad1	d	ENSMUSG00000019970_621	chr10	+	TTTC	21997336	21997360
ENSMUSG00000019971_quad1_a	ATATAATGAGTCTGCTGATAAAA	ENSMUSG00000019971	Cep290	quad1	a	ENSMUSG00000019971_652	chr10	-	TTTC	100501140	100501116
ENSMUSG00000019971_quad1_b	AAGGATGCCAGGGGAGCCCAGAA	ENSMUSG00000019971	Cep290	quad1	b	ENSMUSG00000019971_1987	chr10	+	TTTA	100537864	100537888
ENSMUSG00000019971_quad1_c	GGTAATCAATTGGCATGTGAAAA	ENSMUSG00000019971	Cep290	quad1	c	ENSMUSG00000019971_2011	chr10	+	TTTA	100538921	100538945
ENSMUSG00000019971_quad1_d	GTTCCATGAAGAAAGACAGATGG	ENSMUSG00000019971	Cep290	quad1	d	ENSMUSG00000019971_2094	chr10	+	TTTA	100539979	100540003
ENSMUSG00000019975_quad1_a	AGGGATCCAGACATGTCCGAAGT	ENSMUSG00000019975	Ikbip	quad1	a	ENSMUSG00000019975_1	chr10	+	CTTC	91083111	91083135
ENSMUSG00000019975_quad1_b	AGGGCCTCCAGAGTAAAATCAGT	ENSMUSG00000019975	Ikbip	quad1	b	ENSMUSG00000019975_105	chr10	+	TTTC	91093215	91093239
ENSMUSG00000019975_quad1_c	GAAGACAGCACACTGCGAAACAT	ENSMUSG00000019975	Ikbip	quad1	c	ENSMUSG00000019975_263	chr10	+	TTTA	91096098	91096122
ENSMUSG00000019975_quad1_d	TGCATCTCCATGATCTCAGACAC	ENSMUSG00000019975	Ikbip	quad1	d	ENSMUSG00000019975_378	chr10	-	TTTC	91096455	91096431
ENSMUSG00000019977_quad1_a	CCACCCACCTTCATCGTAGTTAT	ENSMUSG00000019977	Hbs1l	quad1	a	ENSMUSG00000019977_22	chr10	-	CTTA	21296188	21296164
ENSMUSG00000019977_quad1_b	CTTGCTGAACAACGTACCTGTTG	ENSMUSG00000019977	Hbs1l	quad1	b	ENSMUSG00000019977_58	chr10	-	ATCC	21299264	21299240
ENSMUSG00000019977_quad1_c	AAAAGCCATACCTTGGTCAATTT	ENSMUSG00000019977	Hbs1l	quad1	c	ENSMUSG00000019977_118	chr10	-	TTTA	21304658	21304634
ENSMUSG00000019977_quad1_d	TAATCTGTTGTGTTCCAGCTCGC	ENSMUSG00000019977	Hbs1l	quad1	d	ENSMUSG00000019977_121	chr10	+	TTTC	21307563	21307587
ENSMUSG00000019978_quad1_a	CAAAGACAGACTAAGGATCAATC	ENSMUSG00000019978	Epb41l2	quad1	a	ENSMUSG00000019978_540	chr10	+	TTTA	25479061	25479085
ENSMUSG00000019978_quad1_b	AGAGTACCATTGGATTCAAATTG	ENSMUSG00000019978	Epb41l2	quad1	b	ENSMUSG00000019978_590	chr10	+	TTTG	25479677	25479701
ENSMUSG00000019978_quad1_c	AGCGTGCCTCTAGTAAACGTGTC	ENSMUSG00000019978	Epb41l2	quad1	c	ENSMUSG00000019978_685	chr10	+	TTTG	25484335	25484359
ENSMUSG00000019978_quad1_d	ATGGCGTCCACACCTGAGCCTCG	ENSMUSG00000019978	Epb41l2	quad1	d	ENSMUSG00000019978_836	chr10	+	TTTC	25495510	25495534
ENSMUSG00000019979_quad1_a	ATGAGAAGCCCAGATTTGTCTTG	ENSMUSG00000019979	Apaf1	quad1	a	ENSMUSG00000019979_1496	chr10	+	TTTC	91067197	91067221
ENSMUSG00000019979_quad1_b	GTTACTAGAAAGAAGCTGGTTCA	ENSMUSG00000019979	Apaf1	quad1	b	ENSMUSG00000019979_1593	chr10	-	TTTC	91077685	91077661
ENSMUSG00000019979_quad1_c	AGGCCACTCAATATCAACGAGCA	ENSMUSG00000019979	Apaf1	quad1	c	ENSMUSG00000019979_1691	chr10	-	TTTC	91079642	91079618
ENSMUSG00000019979_quad1_d	GAAAAGGACATCAAAACATCCTA	ENSMUSG00000019979	Apaf1	quad1	d	ENSMUSG00000019979_1742	chr10	-	TTTG	91079980	91079956
ENSMUSG00000019982_quad1_a	AAGAGAGTGGACCACCGTTACTG	ENSMUSG00000019982	Myb	quad1	a	ENSMUSG00000019982_163	chr10	-	TTTC	21141803	21141779
ENSMUSG00000019982_quad1_b	TACACAGGACTGATAATGCTATC	ENSMUSG00000019982	Myb	quad1	b	ENSMUSG00000019982_741	chr10	-	TTTC	21150551	21150527
ENSMUSG00000019982_quad1_c	CCAGGCACACAAGCGTCTGGGGA	ENSMUSG00000019982	Myb	quad1	c	ENSMUSG00000019982_768	chr10	-	TTTA	21152499	21152475
ENSMUSG00000019982_quad1_d	ATAAAATGACTAGTTACCTCTTC	ENSMUSG00000019982	Myb	quad1	d	ENSMUSG00000019982_917	chr10	+	TTTG	21156319	21156343
ENSMUSG00000019984_quad1_a	CATGTAGACCAGTAAACGGCTGT	ENSMUSG00000019984	Med23	quad1	a	ENSMUSG00000019984_837	chr10	-	TTTC	24895818	24895794
ENSMUSG00000019984_quad1_b	ATCTGAAGAAGAATGTGGAAGAA	ENSMUSG00000019984	Med23	quad1	b	ENSMUSG00000019984_1068	chr10	+	TTTA	24902042	24902066
ENSMUSG00000019984_quad1_c	AATGCACTTATTGAGTTGCTGAC	ENSMUSG00000019984	Med23	quad1	c	ENSMUSG00000019984_1188	chr10	-	TTTC	24902411	24902387
ENSMUSG00000019984_quad1_d	TATAAGCCCCCTAGGTGATCCAG	ENSMUSG00000019984	Med23	quad1	d	ENSMUSG00000019984_1387	chr10	-	TTTA	24904470	24904446
ENSMUSG00000019986_quad1_a	AAATGATAATGAAGACACTAATG	ENSMUSG00000019986	Ahi1	quad1	a	ENSMUSG00000019986_212	chr10	+	TTTC	20963673	20963697
ENSMUSG00000019986_quad1_b	TGAGAGAATTGTGTGGCCACCTC	ENSMUSG00000019986	Ahi1	quad1	b	ENSMUSG00000019986_681	chr10	+	TTTA	20977020	20977044
ENSMUSG00000019986_quad1_c	TGGGAGTGAGGATGGGATAGTAT	ENSMUSG00000019986	Ahi1	quad1	c	ENSMUSG00000019986_983	chr10	+	TTTC	20987053	20987077
ENSMUSG00000019986_quad1_d	GTAGCCCAGCAGGAGGCTGAAAT	ENSMUSG00000019986	Ahi1	quad1	d	ENSMUSG00000019986_1093	chr10	+	TTTA	21000501	21000525
ENSMUSG00000019986_quad2_a	GATAGAAAGACTGCCTTACCATT	ENSMUSG00000019986	Ahi1	quad2	a	ENSMUSG00000019986_1272	chr10	-	TTTA	21041264	21041240
ENSMUSG00000019986_quad2_b	AAAGATAATGAAGACTGGTGGTA	ENSMUSG00000019986	Ahi1	quad2	b	ENSMUSG00000019986_1301	chr10	+	TTTC	21055058	21055082
ENSMUSG00000019986_quad2_c	ACTCCCAAGGAGAAAACTAAACC	ENSMUSG00000019986	Ahi1	quad2	c	ENSMUSG00000019986_1360	chr10	+	TTTA	21058199	21058223
ENSMUSG00000019986_quad2_d	TCCTCCTTCACAGCAGTCGCTCA	ENSMUSG00000019986	Ahi1	quad2	d	ENSMUSG00000019986_1392	chr10	+	TTTC	21072526	21072550
ENSMUSG00000019987_quad1_a	TAGCTATATAATAAAAACTCTGG	ENSMUSG00000019987	Arg1	quad1	a	ENSMUSG00000019987_194	chr10	-	TTTA	24916466	24916442
ENSMUSG00000019987_quad1_b	GGTGGATGCTCACACTGACATCA	ENSMUSG00000019987	Arg1	quad1	b	ENSMUSG00000019987_288	chr10	-	TTTG	24918016	24917992
ENSMUSG00000019987_quad1_c	ATGGCAGAGTATGACGTGAGAGA	ENSMUSG00000019987	Arg1	quad1	c	ENSMUSG00000019987_380	chr10	-	TTTA	24920808	24920784
ENSMUSG00000019987_quad1_d	AAGTTACCTGTTTCTTTAAGTTT	ENSMUSG00000019987	Arg1	quad1	d	ENSMUSG00000019987_387	chr10	+	TTTA	24922610	24922634
ENSMUSG00000019988_quad1_a	GTACCAAAGGCAGCATCCTCCGT	ENSMUSG00000019988	Nedd1	quad1	a	ENSMUSG00000019988_145	chr10	-	TTTA	92689796	92689772
ENSMUSG00000019988_quad1_b	AGGATCATAAATGTGAAGTAACT	ENSMUSG00000019988	Nedd1	quad1	b	ENSMUSG00000019988_730	chr10	-	TTTC	92711317	92711293
ENSMUSG00000019988_quad1_c	AATAGCAAAAGCAGACATGTGTC	ENSMUSG00000019988	Nedd1	quad1	c	ENSMUSG00000019988_789	chr10	-	TTTA	92714199	92714175
ENSMUSG00000019988_quad1_d	TCACCACTGGAAGAAGCTGTCAC	ENSMUSG00000019988	Nedd1	quad1	d	ENSMUSG00000019988_824	chr10	+	TTTG	92716223	92716247
ENSMUSG00000019989_quad1_a	GAGCTGAGTATTTACAAACATGG	ENSMUSG00000019989	Enpp3	quad1	a	ENSMUSG00000019989_1074	chr10	-	TTTA	24817924	24817900
ENSMUSG00000019989_quad1_b	AGCTCAAATATGGACGTGCAATT	ENSMUSG00000019989	Enpp3	quad1	b	ENSMUSG00000019989_1189	chr10	-	TTTC	24824934	24824910
ENSMUSG00000019989_quad1_c	ACACAGGTATCTTCAAAGTCCCA	ENSMUSG00000019989	Enpp3	quad1	c	ENSMUSG00000019989_1201	chr10	+	TTTC	24826180	24826204
ENSMUSG00000019989_quad1_d	CTGAGTCCCAGTCCCAGCCCCAA	ENSMUSG00000019989	Enpp3	quad1	d	ENSMUSG00000019989_1260	chr10	+	TTTC	24831744	24831768
ENSMUSG00000019990_quad1_a	AACTCACCAATTTGTATGCTAGG	ENSMUSG00000019990	Pde7b	quad1	a	ENSMUSG00000019990_89	chr10	+	TTTC	20407117	20407141
ENSMUSG00000019990_quad1_b	AGCGGGTCAGAAACTCATTCTGT	ENSMUSG00000019990	Pde7b	quad1	b	ENSMUSG00000019990_225	chr10	+	TTTA	20413060	20413084
ENSMUSG00000019990_quad1_c	TAGAATATGTCTGTACTGGAGAA	ENSMUSG00000019990	Pde7b	quad1	c	ENSMUSG00000019990_296	chr10	-	TTTC	20418830	20418806
ENSMUSG00000019990_quad1_d	ACAGTTGGCAAGCTTCCTCACAC	ENSMUSG00000019990	Pde7b	quad1	d	ENSMUSG00000019990_365	chr10	-	TTTA	20434604	20434580
ENSMUSG00000019992_quad1_a	AAGGAAGCCTTCTCCCAATAATA	ENSMUSG00000019992	Mtfr2	quad1	a	ENSMUSG00000019992_102	chr10	-	TTTA	20352903	20352879
ENSMUSG00000019992_quad1_b	TGTGTGGCAAATGATGAAGAAGC	ENSMUSG00000019992	Mtfr2	quad1	b	ENSMUSG00000019992_152	chr10	+	TTTA	20353435	20353459
ENSMUSG00000019992_quad1_c	TCCTTCAAAACTAACTTGGGATC	ENSMUSG00000019992	Mtfr2	quad1	c	ENSMUSG00000019992_200	chr10	+	TTTA	20354074	20354098
ENSMUSG00000019992_quad1_d	ACACTCAGCCCAGTGGTCGCTGA	ENSMUSG00000019992	Mtfr2	quad1	d	ENSMUSG00000019992_293	chr10	-	TTCC	20357319	20357295
ENSMUSG00000019996_quad1_a	AGGACAAACTAGCAACCACTCAG	ENSMUSG00000019996	Map7	quad1	a	ENSMUSG00000019996_100	chr10	+	TTTC	20230844	20230868
ENSMUSG00000019996_quad1_b	AGATCCCCCACCTGTGCTACGGG	ENSMUSG00000019996	Map7	quad1	b	ENSMUSG00000019996_121	chr10	+	TTTC	20233363	20233387
ENSMUSG00000019996_quad1_c	CCCAAAGCTGCACGAGAAACCGT	ENSMUSG00000019996	Map7	quad1	c	ENSMUSG00000019996_177	chr10	+	TTTC	20245259	20245283
ENSMUSG00000019996_quad1_d	GATCCAGACAGGCGCTCAGTTTC	ENSMUSG00000019996	Map7	quad1	d	ENSMUSG00000019996_295	chr10	+	TTTA	20250365	20250389
ENSMUSG00000019997_quad1_a	GCGGGGGAGCCGAAATCGCAGAA	ENSMUSG00000019997	Ccn2	quad1	a	ENSMUSG00000019997_107	chr10	-	GTTG	24596076	24596052
ENSMUSG00000019997_quad1_b	GAAGGACTCACCGCTGCGGTACA	ENSMUSG00000019997	Ccn2	quad1	b	ENSMUSG00000019997_148	chr10	-	TTTG	24596409	24596385
ENSMUSG00000019997_quad1_c	GGCCCTGCGAAGCTGACCTGGAG	ENSMUSG00000019997	Ccn2	quad1	c	ENSMUSG00000019997_271	chr10	+	GTCA	24596905	24596929
ENSMUSG00000019997_quad1_d	TGGCTGCACCAGTGTGAAGACAT	ENSMUSG00000019997	Ccn2	quad1	d	ENSMUSG00000019997_365	chr10	+	TTTC	24597370	24597394
ENSMUSG00000019998_quad1_a	AAACTGAACTCACAGCATTGTGT	ENSMUSG00000019998	Stx7	quad1	a	ENSMUSG00000019998_38	chr10	-	TTTG	24155401	24155377
ENSMUSG00000019998_quad1_b	TTATTATGATAGCCGTGGAAATA	ENSMUSG00000019998	Stx7	quad1	b	ENSMUSG00000019998_42	chr10	+	TTTC	24177150	24177174
ENSMUSG00000019998_quad1_c	ACTTTAGGCAGCAGAAGCAGCAG	ENSMUSG00000019998	Stx7	quad1	c	ENSMUSG00000019998_86	chr10	+	TTTC	24179106	24179130
ENSMUSG00000019998_quad1_d	AAGACAGCATAGAAGCCAATGTA	ENSMUSG00000019998	Stx7	quad1	d	ENSMUSG00000019998_318	chr10	+	TTTA	24184980	24185004
ENSMUSG00000020000_quad1_a	GCAGGGAGCTGCACACGTGCGAT	ENSMUSG00000020000	Moxd1	quad1	a	ENSMUSG00000020000_113	chr10	+	TTTA	24244339	24244363
ENSMUSG00000020000_quad1_b	GAGGTCCACTACGATAATCCCGC	ENSMUSG00000020000	Moxd1	quad1	b	ENSMUSG00000020000_354	chr10	+	TTTA	24279908	24279932
ENSMUSG00000020000_quad1_c	AGTATCTGAGGGAAGAACAAACA	ENSMUSG00000020000	Moxd1	quad1	c	ENSMUSG00000020000_517	chr10	+	TTTC	24282719	24282743
ENSMUSG00000020000_quad1_d	AGGGAGGACTAAGCACCAGGAAT	ENSMUSG00000020000	Moxd1	quad1	d	ENSMUSG00000020000_573	chr10	+	TTTC	24287001	24287025
ENSMUSG00000020003_quad1_a	ACCGTTCCACGCCTCCGTGCTGG	ENSMUSG00000020003	Pex7	quad1	a	ENSMUSG00000020003_102	chr10	-	TTTC	19884832	19884808
ENSMUSG00000020003_quad1_b	ACCCTCCTGATAGCATATGTGTG	ENSMUSG00000020003	Pex7	quad1	b	ENSMUSG00000020003_111	chr10	+	TTTC	19887060	19887084
ENSMUSG00000020003_quad1_c	AGTGGGATCCAACTGTTGGAAAT	ENSMUSG00000020003	Pex7	quad1	c	ENSMUSG00000020003_262	chr10	-	TTTC	19894364	19894340
ENSMUSG00000020003_quad1_d	ACTCCAGGTAACGTCAAACAAGC	ENSMUSG00000020003	Pex7	quad1	d	ENSMUSG00000020003_346	chr10	+	TTTC	19904670	19904694
ENSMUSG00000020007_quad1_a	GGCAAACCACAGAAGACACAAGG	ENSMUSG00000020007	Il20ra	quad1	a	ENSMUSG00000020007_53	chr10	-	TTTA	19742931	19742907
ENSMUSG00000020007_quad1_b	TGTTGAGACCTCAGACTATGAAC	ENSMUSG00000020007	Il20ra	quad1	b	ENSMUSG00000020007_138	chr10	+	TTTC	19749273	19749297
ENSMUSG00000020007_quad1_c	TATGCAACAGATATACCCCAATT	ENSMUSG00000020007	Il20ra	quad1	c	ENSMUSG00000020007_224	chr10	+	TTTC	19750747	19750771
ENSMUSG00000020007_quad1_d	TCTGCCCCAGTGGTCCCAGTGTG	ENSMUSG00000020007	Il20ra	quad1	d	ENSMUSG00000020007_266	chr10	+	CTTC	19751429	19751453
ENSMUSG00000020009_quad1_a	CTGTACAGGTAAAGGTGTATTCG	ENSMUSG00000020009	Ifngr1	quad1	a	ENSMUSG00000020009_85	chr10	+	TTTA	19597505	19597529
ENSMUSG00000020009_quad1_b	GGGGTTCCTGGACTGATTCCTGC	ENSMUSG00000020009	Ifngr1	quad1	b	ENSMUSG00000020009_107	chr10	+	TTTA	19601315	19601339
ENSMUSG00000020009_quad1_c	ACTCACACAGAGTCTCATTACAC	ENSMUSG00000020009	Ifngr1	quad1	c	ENSMUSG00000020009_294	chr10	-	TTTA	19606295	19606271
ENSMUSG00000020009_quad1_d	GCTCTCTGTGGTAAAAAGTGCCA	ENSMUSG00000020009	Ifngr1	quad1	d	ENSMUSG00000020009_430	chr10	+	TTTA	19609132	19609156
ENSMUSG00000020010_quad1_a	CCCCTACCTAGAGGATATACCAG	ENSMUSG00000020010	Vnn3	quad1	a	ENSMUSG00000020010_123	chr10	+	TTTA	23851971	23851995
ENSMUSG00000020010_quad1_b	GCTACACACCAGTACAGGAGAGA	ENSMUSG00000020010	Vnn3	quad1	b	ENSMUSG00000020010_154	chr10	+	TTTG	23856199	23856223
ENSMUSG00000020010_quad1_c	GCTTCACCAAGCTTACAGGAAGT	ENSMUSG00000020010	Vnn3	quad1	c	ENSMUSG00000020010_425	chr10	+	TTTA	23865834	23865858
ENSMUSG00000020010_quad1_d	CATAGATATGTACATTGCTGAAG	ENSMUSG00000020010	Vnn3	quad1	d	ENSMUSG00000020010_505	chr10	+	TTTA	23867085	23867109
ENSMUSG00000020014_quad1_a	AGACTCCAGCTACTCACCATGAC	ENSMUSG00000020014	Cfap54	quad1	a	ENSMUSG00000020014_3731	chr10	+	TTTA	93038792	93038816
ENSMUSG00000020014_quad1_b	GCTAGCGCACGCCGAGCAAATGC	ENSMUSG00000020014	Cfap54	quad1	b	ENSMUSG00000020014_4062	chr10	+	TTTA	93045341	93045365
ENSMUSG00000020014_quad1_c	GACGAGCATAAAGAAGATGTAAA	ENSMUSG00000020014	Cfap54	quad1	c	ENSMUSG00000020014_4282	chr10	-	TTTC	93066791	93066767
ENSMUSG00000020014_quad1_d	ATATCTGGACCAAATATGCTCCC	ENSMUSG00000020014	Cfap54	quad1	d	ENSMUSG00000020014_4354	chr10	-	TTTA	93069921	93069897
ENSMUSG00000020014_quad2_a	TCATGGAAAGAACATGCCGTGCG	ENSMUSG00000020014	Cfap54	quad2	a	ENSMUSG00000020014_1423	chr10	-	TTTA	92921385	92921361
ENSMUSG00000020014_quad2_b	TCAGAGTCTGCTCCGTACTACAC	ENSMUSG00000020014	Cfap54	quad2	b	ENSMUSG00000020014_1575	chr10	-	TTTC	92932745	92932721
ENSMUSG00000020014_quad2_c	GGTTTATTAAGACTGCGAATGTT	ENSMUSG00000020014	Cfap54	quad2	c	ENSMUSG00000020014_1616	chr10	-	TTTA	92935152	92935128
ENSMUSG00000020014_quad2_d	AAAGACTACAGTGAAGAATTTCT	ENSMUSG00000020014	Cfap54	quad2	d	ENSMUSG00000020014_1661	chr10	-	TTTC	92937810	92937786
ENSMUSG00000020015_quad1_a	ACTGTTAAAGGATTTAAAACATG	ENSMUSG00000020015	Cdk17	quad1	a	ENSMUSG00000020015_350	chr10	+	TTTC	93226024	93226048
ENSMUSG00000020015_quad1_b	AGGACAAAGACCTGAAGCAATAC	ENSMUSG00000020015	Cdk17	quad1	b	ENSMUSG00000020015_393	chr10	+	TTTC	93226707	93226731
ENSMUSG00000020015_quad1_c	TCTGTAAAGGACTAGCCAGAGCC	ENSMUSG00000020015	Cdk17	quad1	c	ENSMUSG00000020015_488	chr10	+	TTTC	93232367	93232391
ENSMUSG00000020015_quad1_d	AAAGAAAATACAGCCAACTCCCC	ENSMUSG00000020015	Cdk17	quad1	d	ENSMUSG00000020015_555	chr10	-	TTTC	93235463	93235439
ENSMUSG00000020017_quad1_a	CCTGAAGAATGGGAACGGACTAA	ENSMUSG00000020017	Hal	quad1	a	ENSMUSG00000020017_296	chr10	-	TTTA	93491852	93491828
ENSMUSG00000020017_quad1_b	CTTGGAGACGCTGAAACAAGTTA	ENSMUSG00000020017	Hal	quad1	b	ENSMUSG00000020017_330	chr10	+	TTTC	93492537	93492561
ENSMUSG00000020017_quad1_c	TGATGGGTGGTGATCCGAGTCCA	ENSMUSG00000020017	Hal	quad1	c	ENSMUSG00000020017_535	chr10	-	TTTC	93498848	93498824
ENSMUSG00000020017_quad1_d	AGGAGGAAACTTCCATGGTGAAT	ENSMUSG00000020017	Hal	quad1	d	ENSMUSG00000020017_632	chr10	+	TTTC	93503290	93503314
ENSMUSG00000020018_quad1_a	TCAGCATACCTGCATGTTCATGT	ENSMUSG00000020018	Snrpf	quad1	a	ENSMUSG00000020018_80	chr10	+	CTCC	93587985	93588009
ENSMUSG00000020018_quad1_b	TGCATGTTCATGTAGCCATCCAC	ENSMUSG00000020018	Snrpf	quad1	b	ENSMUSG00000020018_82	chr10	+	TACC	93587995	93588019
ENSMUSG00000020018_quad1_c	CCATCACTGGCTTCCCTGTCAGC	ENSMUSG00000020018	Snrpf	quad1	c	ENSMUSG00000020018_106	chr10	+	TTCA	93588062	93588086
ENSMUSG00000020018_quad1_d	TCAATGGGCTGACAGGGAAGCCA	ENSMUSG00000020018	Snrpf	quad1	d	ENSMUSG00000020018_119	chr10	-	TTTC	93588099	93588075
ENSMUSG00000020019_quad1_a	AGAGCAGCAGCAGCCGTGCGCAG	ENSMUSG00000020019	Ntn4	quad1	a	ENSMUSG00000020019_11	chr10	-	CCCC	93641488	93641464
ENSMUSG00000020019_quad1_b	CCTGTGCACATCCTCTGCAGACT	ENSMUSG00000020019	Ntn4	quad1	b	ENSMUSG00000020019_135	chr10	-	TTTC	93644761	93644737
ENSMUSG00000020019_quad1_c	AACACGTGCTCTTACCTCTCCTC	ENSMUSG00000020019	Ntn4	quad1	c	ENSMUSG00000020019_228	chr10	-	GTTA	93645019	93644995
ENSMUSG00000020019_quad1_d	AGAGCCCTGTCACCACCATACGA	ENSMUSG00000020019	Ntn4	quad1	d	ENSMUSG00000020019_239	chr10	+	TTTC	93682423	93682447
ENSMUSG00000020020_quad1_a	TTTGTGAACTTCTGGATAAGATA	ENSMUSG00000020020	Usp44	quad1	a	ENSMUSG00000020020_460	chr10	+	TTTC	93846965	93846989
ENSMUSG00000020020_quad1_b	TTGTCACAAGCAAGACATGTAAC	ENSMUSG00000020020	Usp44	quad1	b	ENSMUSG00000020020_547	chr10	-	TTTG	93850176	93850152
ENSMUSG00000020020_quad1_c	AGGGACAAGTCCCAGAAGGATTC	ENSMUSG00000020020	Usp44	quad1	c	ENSMUSG00000020020_565	chr10	-	CTCC	93850215	93850191
ENSMUSG00000020020_quad1_d	CTCAAAGACAACATGAACACCAA	ENSMUSG00000020020	Usp44	quad1	d	ENSMUSG00000020020_697	chr10	-	TTTC	93856169	93856145
ENSMUSG00000020021_quad1_a	AGTATGGCCCCTTCTTTACAAAG	ENSMUSG00000020021	Fgd6	quad1	a	ENSMUSG00000020021_1146	chr10	-	TTTA	94103295	94103271
ENSMUSG00000020021_quad1_b	CCTTCAGATGAGCCCTCGATGTG	ENSMUSG00000020021	Fgd6	quad1	b	ENSMUSG00000020021_1203	chr10	+	TTTC	94105974	94105998
ENSMUSG00000020021_quad1_c	GATGCCCTGGCTGTTGTCATAGA	ENSMUSG00000020021	Fgd6	quad1	c	ENSMUSG00000020021_1272	chr10	+	TTTA	94123234	94123258
ENSMUSG00000020021_quad1_d	ACGATGCTCTTCTCTACACCACA	ENSMUSG00000020021	Fgd6	quad1	d	ENSMUSG00000020021_1378	chr10	+	TTTA	94125549	94125573
ENSMUSG00000020022_quad1_a	TGAAGCGCGGCGTGCAGCAGGTC	ENSMUSG00000020022	Ndufa12	quad1	a	ENSMUSG00000020022_11	chr10	+	GTCC	94199060	94199084
ENSMUSG00000020022_quad1_b	GTAGTATTTATTTCCATATTTGT	ENSMUSG00000020022	Ndufa12	quad1	b	ENSMUSG00000020022_70	chr10	-	CTTC	94200014	94199990
ENSMUSG00000020022_quad1_c	GCTTACCACTCAGGAGGCACCAT	ENSMUSG00000020022	Ndufa12	quad1	c	ENSMUSG00000020022_123	chr10	-	CTTC	94203385	94203361
ENSMUSG00000020022_quad1_d	TCCTCTTCAGGCACCGCTGGCTT	ENSMUSG00000020022	Ndufa12	quad1	d	ENSMUSG00000020022_130	chr10	+	TTTC	94220667	94220691
ENSMUSG00000020023_quad1_a	AGATACTCTGCAACGTTCCCATC	ENSMUSG00000020023	Tmcc3	quad1	a	ENSMUSG00000020023_121	chr10	-	TTTC	94578638	94578614
ENSMUSG00000020023_quad1_b	GCAGTGCAGATAACATTGCTCAC	ENSMUSG00000020023	Tmcc3	quad1	b	ENSMUSG00000020023_242	chr10	+	TTTG	94578984	94579008
ENSMUSG00000020023_quad1_c	AGAGAGAATATGGCTTTATCTCT	ENSMUSG00000020023	Tmcc3	quad1	c	ENSMUSG00000020023_348	chr10	+	TTTA	94579287	94579311
ENSMUSG00000020023_quad1_d	TTAAGGTATGAGCGACTTGAAGA	ENSMUSG00000020023	Tmcc3	quad1	d	ENSMUSG00000020023_373	chr10	+	TTTG	94582265	94582289
ENSMUSG00000020024_quad1_a	AGAAGAAGAGAAAATGAAATACA	ENSMUSG00000020024	Cep83	quad1	a	ENSMUSG00000020024_260	chr10	+	TTTC	94728688	94728712
ENSMUSG00000020024_quad1_b	GAGGCTGAAGTAGCAGAATTAAG	ENSMUSG00000020024	Cep83	quad1	b	ENSMUSG00000020024_343	chr10	+	TTTA	94737901	94737925
ENSMUSG00000020024_quad1_c	TAATGACCAACAGGTGAAAGAGC	ENSMUSG00000020024	Cep83	quad1	c	ENSMUSG00000020024_453	chr10	+	TTTC	94748924	94748948
ENSMUSG00000020024_quad1_d	AGGAGCCAAGCTGAGAAAGCACA	ENSMUSG00000020024	Cep83	quad1	d	ENSMUSG00000020024_727	chr10	+	TTTA	94768935	94768959
ENSMUSG00000020027_quad1_a	TGTCAAGTCCAAGCTTAAACAGT	ENSMUSG00000020027	Socs2	quad1	a	ENSMUSG00000020027_112	chr10	-	TATG	95412921	95412897
ENSMUSG00000020027_quad1_b	AGCTGACGTCTTAACGGATATAG	ENSMUSG00000020027	Socs2	quad1	b	ENSMUSG00000020027_138	chr10	+	GTCC	95412976	95413000
ENSMUSG00000020027_quad1_c	TTAACGGATATAGTTAGTAGGTA	ENSMUSG00000020027	Socs2	quad1	c	ENSMUSG00000020027_141	chr10	+	CGTC	95412986	95413010
ENSMUSG00000020027_quad1_d	GCCAGCTCCCTACCTGTTTGACT	ENSMUSG00000020027	Socs2	quad1	d	ENSMUSG00000020027_201	chr10	+	AGCC	95414814	95414838
ENSMUSG00000020029_quad1_a	AAAGTAGAAGATGCAATCAAGGT	ENSMUSG00000020029	Nudt4	quad1	a	ENSMUSG00000020029_79	chr10	-	GTTC	95549474	95549450
ENSMUSG00000020029_quad1_b	AGTGACAGTCAGAACATAAACAT	ENSMUSG00000020029	Nudt4	quad1	b	ENSMUSG00000020029_105	chr10	+	TTTC	95549809	95549833
ENSMUSG00000020029_quad1_c	ATAGGCTGGAGTCAAAGGAAAGC	ENSMUSG00000020029	Nudt4	quad1	c	ENSMUSG00000020029_155	chr10	-	TTTA	95551501	95551477
ENSMUSG00000020029_quad1_d	CCTCACAGCAGCACCGCCAGGCT	ENSMUSG00000020029	Nudt4	quad1	d	ENSMUSG00000020029_173	chr10	+	CTTC	95552497	95552521
ENSMUSG00000020032_quad1_a	TGGGAGCCCACTCTATGCGTCGC	ENSMUSG00000020032	Nuak1	quad1	a	ENSMUSG00000020032_479	chr10	-	TTTG	84380811	84380787
ENSMUSG00000020032_quad1_b	CCTTAATGTTGCAGTTGTCATCA	ENSMUSG00000020032	Nuak1	quad1	b	ENSMUSG00000020032_513	chr10	+	TTTA	84392251	84392275
ENSMUSG00000020032_quad1_c	AGAACAAAGATAAGATTGTGATC	ENSMUSG00000020032	Nuak1	quad1	c	ENSMUSG00000020032_608	chr10	-	TTTG	84394141	84394117
ENSMUSG00000020032_quad1_d	TAGGTTGCTATAAAATCCATCCG	ENSMUSG00000020032	Nuak1	quad1	d	ENSMUSG00000020032_668	chr10	-	TTTA	84409743	84409719
ENSMUSG00000020034_quad1_a	ATGGCATATTCATACTGAGGAGG	ENSMUSG00000020034	Tcp11l2	quad1	a	ENSMUSG00000020034_165	chr10	-	TTTG	84589983	84589959
ENSMUSG00000020034_quad1_b	AAGTAACAGTTATTAAGCACCAA	ENSMUSG00000020034	Tcp11l2	quad1	b	ENSMUSG00000020034_378	chr10	-	TTTC	84604649	84604625
ENSMUSG00000020034_quad1_c	AATATGCTAGACACTCATGACAG	ENSMUSG00000020034	Tcp11l2	quad1	c	ENSMUSG00000020034_404	chr10	+	TTTA	84604872	84604896
ENSMUSG00000020034_quad1_d	AAAATAGACCTTACCCATCAAGG	ENSMUSG00000020034	Tcp11l2	quad1	d	ENSMUSG00000020034_546	chr10	-	TTTA	84608655	84608631
ENSMUSG00000020037_quad1_a	CGGGAGATCGTGGAGAGCCACTT	ENSMUSG00000020037	Rfx4	quad1	a	ENSMUSG00000020037_467	chr10	-	TTTC	84858573	84858549
ENSMUSG00000020037_quad1_b	CCAAATCCTAAGGAGGCAAACAT	ENSMUSG00000020037	Rfx4	quad1	b	ENSMUSG00000020037_497	chr10	+	TTTC	84860510	84860534
ENSMUSG00000020037_quad1_c	AGGCATCTCGAACGGTGATCCAC	ENSMUSG00000020037	Rfx4	quad1	c	ENSMUSG00000020037_521	chr10	+	TTTC	84863237	84863261
ENSMUSG00000020037_quad1_d	GGTACACGGGAAGCTATAACTAC	ENSMUSG00000020037	Rfx4	quad1	d	ENSMUSG00000020037_873	chr10	+	TTTA	84895952	84895976
ENSMUSG00000020038_quad1_a	ATAGGAGTTAATTACCCCAAACC	ENSMUSG00000020038	Cry1	quad1	a	ENSMUSG00000020038_181	chr10	-	TTTG	85143751	85143727
ENSMUSG00000020038_quad1_b	TACAGCAGCCACAAACAACCCAC	ENSMUSG00000020038	Cry1	quad1	b	ENSMUSG00000020038_405	chr10	-	TTTA	85146594	85146570
ENSMUSG00000020038_quad1_c	GGAATGGAACATCACTAAACTCT	ENSMUSG00000020038	Cry1	quad1	c	ENSMUSG00000020038_692	chr10	-	TTTA	85151360	85151336
ENSMUSG00000020038_quad1_d	GTAGATTGGCATCAAGATCCTCA	ENSMUSG00000020038	Cry1	quad1	d	ENSMUSG00000020038_739	chr10	+	TTTC	85157150	85157174
ENSMUSG00000020042_quad1_a	ACCACCGCAGGGTATGACCCCCT	ENSMUSG00000020042	Btbd11	quad1	a	ENSMUSG00000020042_642	chr10	+	TTTA	85627183	85627207
ENSMUSG00000020042_quad1_b	CTGTGTTGCATGGACATATTCCT	ENSMUSG00000020042	Btbd11	quad1	b	ENSMUSG00000020042_723	chr10	+	TTTG	85629278	85629302
ENSMUSG00000020042_quad1_c	TGAATAGTTCTCCTCGCCATGCT	ENSMUSG00000020042	Btbd11	quad1	c	ENSMUSG00000020042_770	chr10	-	TTTC	85631154	85631130
ENSMUSG00000020042_quad1_d	TTAACAATAAAGAGATGTCCGAC	ENSMUSG00000020042	Btbd11	quad1	d	ENSMUSG00000020042_1066	chr10	+	TTTC	85645496	85645520
ENSMUSG00000020044_quad1_a	ATAGTGTAGACCAGAGTGCCAAA	ENSMUSG00000020044	Timp3	quad1	a	ENSMUSG00000020044_72	chr10	-	CTTA	86338446	86338422
ENSMUSG00000020044_quad1_b	CCCACAGATGTACCGAGGCTTCA	ENSMUSG00000020044	Timp3	quad1	b	ENSMUSG00000020044_84	chr10	+	TTTG	86343922	86343946
ENSMUSG00000020044_quad1_c	TGGAGAGGTGGGACCACCTCACA	ENSMUSG00000020044	Timp3	quad1	c	ENSMUSG00000020044_157	chr10	+	TTTG	86344595	86344619
ENSMUSG00000020044_quad1_d	TGACCTCCAAGAATGAGTGTCTC	ENSMUSG00000020044	Timp3	quad1	d	ENSMUSG00000020044_211	chr10	+	TTTG	86345732	86345756
ENSMUSG00000020048_quad1_a	CCGTGAGACTCTTCAGCAACATA	ENSMUSG00000020048	Hsp90b1	quad1	a	ENSMUSG00000020048_501	chr10	-	TTTC	86695514	86695490
ENSMUSG00000020048_quad1_b	ACTTTAGGTTGAAAAAACTGTGT	ENSMUSG00000020048	Hsp90b1	quad1	b	ENSMUSG00000020048_692	chr10	-	TTTA	86696846	86696822
ENSMUSG00000020048_quad1_c	GTGTGACAAAGAGAAAAACCTGC	ENSMUSG00000020048	Hsp90b1	quad1	c	ENSMUSG00000020048_947	chr10	-	TTTA	86702033	86702009
ENSMUSG00000020048_quad1_d	CTGAGAGAACTGATTTCAAATGC	ENSMUSG00000020048	Hsp90b1	quad1	d	ENSMUSG00000020048_999	chr10	-	TTTC	86703023	86702999
ENSMUSG00000020051_quad1_a	TGCTCAGGACTCCGTTCTCCAGG	ENSMUSG00000020051	Pah	quad1	a	ENSMUSG00000020051_18	chr10	-	TTTC	87522057	87522033
ENSMUSG00000020051_quad1_b	CCTCAAATAAGCGCAGGACCTTG	ENSMUSG00000020051	Pah	quad1	b	ENSMUSG00000020051_72	chr10	-	CTTA	87528411	87528387
ENSMUSG00000020051_quad1_c	AACGGGAAGGTCTGGATTCAATG	ENSMUSG00000020051	Pah	quad1	c	ENSMUSG00000020051_104	chr10	-	TTTA	87538191	87538167
ENSMUSG00000020051_quad1_d	CGTGAAGACAACATCCCGCAGCT	ENSMUSG00000020051	Pah	quad1	d	ENSMUSG00000020051_302	chr10	+	TTTC	87567418	87567442
ENSMUSG00000020052_quad1_a	CAGCAGCTGCTGCAGCGCGCGGA	ENSMUSG00000020052	Ascl1	quad1	a	ENSMUSG00000020052_62	chr10	+	CGTC	87492578	87492602
ENSMUSG00000020052_quad1_b	CGGAGGGTGGCAAAACCCAGGTT	ENSMUSG00000020052	Ascl1	quad1	b	ENSMUSG00000020052_89	chr10	+	CTCC	87492675	87492699
ENSMUSG00000020052_quad1_c	CCACCCTCCGGGAGCATGTCCCC	ENSMUSG00000020052	Ascl1	quad1	c	ENSMUSG00000020052_95	chr10	-	TTTG	87492692	87492668
ENSMUSG00000020052_quad1_d	ACCCGGTTGCGCTCGCGCTCGTT	ENSMUSG00000020052	Ascl1	quad1	d	ENSMUSG00000020052_103	chr10	+	CTTG	87492708	87492732
ENSMUSG00000020053_quad1_a	AACTCAATTATTTAAGATCTGCC	ENSMUSG00000020053	Igf1	quad1	a	ENSMUSG00000020053_14	chr10	+	TTCC	87859369	87859393
ENSMUSG00000020053_quad1_b	AATAATTGAGTTGGAAGGCTGCT	ENSMUSG00000020053	Igf1	quad1	b	ENSMUSG00000020053_22	chr10	-	CTTA	87859388	87859364
ENSMUSG00000020053_quad1_c	AGAGATATTTACCTTCAAGAAGT	ENSMUSG00000020053	Igf1	quad1	c	ENSMUSG00000020053_34	chr10	-	AGTA	87859428	87859404
ENSMUSG00000020053_quad1_d	GTTGTAAGTAGGTACTCACTGCA	ENSMUSG00000020053	Igf1	quad1	d	ENSMUSG00000020053_46	chr10	-	AATA	87861408	87861384
ENSMUSG00000020056_quad1_a	TGGTGCACACTGTGCAGTTTCTC	ENSMUSG00000020056	Washc3	quad1	a	ENSMUSG00000020056_47	chr10	+	TTTG	88201857	88201881
ENSMUSG00000020056_quad1_b	GAAATACAAACCTTTGCATCTAA	ENSMUSG00000020056	Washc3	quad1	b	ENSMUSG00000020056_106	chr10	-	TTTA	88213727	88213703
ENSMUSG00000020056_quad1_c	AAGGAGACACTTCAACTGTGACG	ENSMUSG00000020056	Washc3	quad1	c	ENSMUSG00000020056_129	chr10	-	TTTA	88216019	88215995
ENSMUSG00000020056_quad1_d	CATAAAACTCTCTACAGCAGAAT	ENSMUSG00000020056	Washc3	quad1	d	ENSMUSG00000020056_153	chr10	+	TTTA	88219229	88219253
ENSMUSG00000020057_quad1_a	CTGTTGCTATTAGGATTATATAT	ENSMUSG00000020057	Dram1	quad1	a	ENSMUSG00000020057_80	chr10	-	TTTA	88325443	88325419
ENSMUSG00000020057_quad1_b	TATAACCAAGCTGGAATGGAATC	ENSMUSG00000020057	Dram1	quad1	b	ENSMUSG00000020057_105	chr10	-	TTTC	88329120	88329096
ENSMUSG00000020057_quad1_c	AGGCGCAGCTACGATGTACACAA	ENSMUSG00000020057	Dram1	quad1	c	ENSMUSG00000020057_240	chr10	-	TTTC	88340668	88340644
ENSMUSG00000020057_quad1_d	AGTGACACAGGAACAACTCCTCC	ENSMUSG00000020057	Dram1	quad1	d	ENSMUSG00000020057_280	chr10	-	TTTC	88344717	88344693
ENSMUSG00000020059_quad1_a	CCAGAATGCTTTCTTCCACCAGG	ENSMUSG00000020059	Sycp3	quad1	a	ENSMUSG00000020059_51	chr10	-	TTTC	88462506	88462482
ENSMUSG00000020059_quad1_b	AGAGGTGAAGTACAGAATATGCT	ENSMUSG00000020059	Sycp3	quad1	b	ENSMUSG00000020059_141	chr10	+	TTTC	88463830	88463854
ENSMUSG00000020059_quad1_c	AATATAGCTGACATCAACAAAGC	ENSMUSG00000020059	Sycp3	quad1	c	ENSMUSG00000020059_168	chr10	+	TTTC	88466428	88466452
ENSMUSG00000020059_quad1_d	ACAGACAGAAGCTTAACAATGAA	ENSMUSG00000020059	Sycp3	quad1	d	ENSMUSG00000020059_237	chr10	+	TTTA	88467275	88467299
ENSMUSG00000020061_quad1_a	GATGGCTATGTGCTAGAGTATTG	ENSMUSG00000020061	Mybpc1	quad1	a	ENSMUSG00000020061_639	chr10	-	TTTA	88540986	88540962
ENSMUSG00000020061_quad1_b	AGAATGGTGAAGAGATCTTCCCT	ENSMUSG00000020061	Mybpc1	quad1	b	ENSMUSG00000020061_1141	chr10	-	TTTA	88553421	88553397
ENSMUSG00000020061_quad1_c	GGTCTGCCAACTCCACGACAAAT	ENSMUSG00000020061	Mybpc1	quad1	c	ENSMUSG00000020061_1289	chr10	+	TTTG	88558622	88558646
ENSMUSG00000020061_quad1_d	TAAGAAGATCTTCAGCCCTAACT	ENSMUSG00000020061	Mybpc1	quad1	d	ENSMUSG00000020061_1558	chr10	+	TTTC	88571617	88571641
ENSMUSG00000020062_quad1_a	ATGGTGGAAGATTAAACTTCTGG	ENSMUSG00000020062	Slc5a8	quad1	a	ENSMUSG00000020062_293	chr10	+	TTTA	88902540	88902564
ENSMUSG00000020062_quad1_b	CCTGGACCACCATCTATGGTGTC	ENSMUSG00000020062	Slc5a8	quad1	b	ENSMUSG00000020062_347	chr10	+	TTTA	88904975	88904999
ENSMUSG00000020062_quad1_c	AAAATGTCCAACACCAAATAAGG	ENSMUSG00000020062	Slc5a8	quad1	c	ENSMUSG00000020062_464	chr10	-	TTTC	88907999	88907975
ENSMUSG00000020062_quad1_d	AGGGAGCACTCACTGGTCTGTTG	ENSMUSG00000020062	Slc5a8	quad1	d	ENSMUSG00000020062_630	chr10	+	TTTC	88919347	88919371
ENSMUSG00000020063_quad1_a	ATAGAGCCATGAAGTATGACAAA	ENSMUSG00000020063	Sirt1	quad1	a	ENSMUSG00000020063_446	chr10	-	TTTC	63324060	63324036
ENSMUSG00000020063_quad1_b	CAAATCAGGCAAGATGCTGTTGC	ENSMUSG00000020063	Sirt1	quad1	b	ENSMUSG00000020063_507	chr10	+	TTTA	63325171	63325195
ENSMUSG00000020063_quad1_c	GAAAAGACCCAAGACCATTCTTC	ENSMUSG00000020063	Sirt1	quad1	c	ENSMUSG00000020063_626	chr10	-	TTTA	63331783	63331759
ENSMUSG00000020063_quad1_d	TGCGTCTTACATACCCCAGCTCC	ENSMUSG00000020063	Sirt1	quad1	d	ENSMUSG00000020063_679	chr10	+	TTTC	63335618	63335642
ENSMUSG00000020064_quad1_a	GTGAACAAAAAGGTCCGAGATGT	ENSMUSG00000020064	Herc4	quad1	a	ENSMUSG00000020064_42	chr10	+	TTTC	63245989	63246013
ENSMUSG00000020064_quad1_b	CTAAAGTCACTAAGATCTCAGAA	ENSMUSG00000020064	Herc4	quad1	b	ENSMUSG00000020064_319	chr10	+	TTTA	63275013	63275037
ENSMUSG00000020064_quad1_c	TTATAATGGACAGTGTCCACAAG	ENSMUSG00000020064	Herc4	quad1	c	ENSMUSG00000020064_476	chr10	+	TTTC	63283309	63283333
ENSMUSG00000020064_quad1_d	TTGTAGGTTCTGAAGACTATTTC	ENSMUSG00000020064	Herc4	quad1	d	ENSMUSG00000020064_505	chr10	+	TTTA	63285642	63285666
ENSMUSG00000020067_quad1_a	CGACGCCTCCCACAAGATGCTGG	ENSMUSG00000020067	Mypn	quad1	a	ENSMUSG00000020067_248	chr10	-	TACC	63122054	63122030
ENSMUSG00000020067_quad1_b	TAAGAGAAATGAGCACTGTAAAA	ENSMUSG00000020067	Mypn	quad1	b	ENSMUSG00000020067_415	chr10	-	TTTC	63127749	63127725
ENSMUSG00000020067_quad1_c	GAACCTCGATCCATGGCAGAACC	ENSMUSG00000020067	Mypn	quad1	c	ENSMUSG00000020067_1024	chr10	-	TTTA	63150051	63150027
ENSMUSG00000020067_quad1_d	GCTTTACCTTCTATGTAAATCTC	ENSMUSG00000020067	Mypn	quad1	d	ENSMUSG00000020067_1212	chr10	+	TTTA	63169244	63169268
ENSMUSG00000020069_quad1_a	TCTTTAGACATGGCAGCTACTGC	ENSMUSG00000020069	Hnrnph3	quad1	a	ENSMUSG00000020069_151	chr10	+	TTTA	63016417	63016441
ENSMUSG00000020069_quad1_b	AGTCGCACGAAAAGGCAGCCCTC	ENSMUSG00000020069	Hnrnph3	quad1	b	ENSMUSG00000020069_209	chr10	+	TTTC	63017236	63017260
ENSMUSG00000020069_quad1_c	TGCTACTCCTGAAGATCTCAATA	ENSMUSG00000020069	Hnrnph3	quad1	c	ENSMUSG00000020069_370	chr10	+	CTCC	63018196	63018220
ENSMUSG00000020069_quad1_d	GTTGCAGCAAAGAGGAAATAGTT	ENSMUSG00000020069	Hnrnph3	quad1	d	ENSMUSG00000020069_471	chr10	-	TTTG	63019432	63019408
ENSMUSG00000020070_quad1_a	AGACAATGTTCCATGACCACGAA	ENSMUSG00000020070	Rufy2	quad1	a	ENSMUSG00000020070_75	chr10	-	TTTC	62982831	62982807
ENSMUSG00000020070_quad1_b	GGGCCCCCTGGAACTGGTGGAGA	ENSMUSG00000020070	Rufy2	quad1	b	ENSMUSG00000020070_107	chr10	+	TTTG	62989156	62989180
ENSMUSG00000020070_quad1_c	ATGTTCCCAGTGAGTTCTATGAG	ENSMUSG00000020070	Rufy2	quad1	c	ENSMUSG00000020070_181	chr10	+	TTTC	62993103	62993127
ENSMUSG00000020070_quad1_d	TAAATAGGGCTCTGAAGATGGCT	ENSMUSG00000020070	Rufy2	quad1	d	ENSMUSG00000020070_514	chr10	+	TTTA	63002172	63002196
ENSMUSG00000020072_quad1_a	TATTTAAGACATTGGATGAAGAT	ENSMUSG00000020072	Pbld2	quad1	a	ENSMUSG00000020072_43	chr10	+	TTTC	63047456	63047480
ENSMUSG00000020072_quad1_b	CCCCAGAGGCCGAGTTCCCCTTG	ENSMUSG00000020072	Pbld2	quad1	b	ENSMUSG00000020072_108	chr10	+	TTTA	63047965	63047989
ENSMUSG00000020072_quad1_c	AGTCTGCTTCCCAGGCAGCCATA	ENSMUSG00000020072	Pbld2	quad1	c	ENSMUSG00000020072_222	chr10	+	TTTC	63053846	63053870
ENSMUSG00000020072_quad1_d	AAGGGAAGAAAGAGTACCTGTCA	ENSMUSG00000020072	Pbld2	quad1	d	ENSMUSG00000020072_338	chr10	-	CTTC	63054526	63054502
ENSMUSG00000020074_quad1_a	CCTTAACAAGTCTAGCAGGATGC	ENSMUSG00000020074	Ccar1	quad1	a	ENSMUSG00000020074_964	chr10	+	TTTA	62765937	62765961
ENSMUSG00000020074_quad1_b	TGTGATGCACCGAGAAGTAGAGT	ENSMUSG00000020074	Ccar1	quad1	b	ENSMUSG00000020074_1051	chr10	-	TTTA	62766645	62766621
ENSMUSG00000020074_quad1_c	AGTGCTGTTAAAGGGAAAACCCC	ENSMUSG00000020074	Ccar1	quad1	c	ENSMUSG00000020074_1395	chr10	-	TTTC	62776969	62776945
ENSMUSG00000020074_quad1_d	ACAGGAGTGGTTACAAAGCTACA	ENSMUSG00000020074	Ccar1	quad1	d	ENSMUSG00000020074_1442	chr10	-	TTTC	62780512	62780488
ENSMUSG00000020075_quad1_a	GTGGCAACCAATGTTGCTGCCCG	ENSMUSG00000020075	Ddx21	quad1	a	ENSMUSG00000020075_353	chr10	-	TTTG	62588735	62588711
ENSMUSG00000020075_quad1_b	ACAGAAGATGATCGTGCGCCCTT	ENSMUSG00000020075	Ddx21	quad1	b	ENSMUSG00000020075_413	chr10	+	TTTC	62589825	62589849
ENSMUSG00000020075_quad1_c	TTAGCAACATTAAACACCCAATG	ENSMUSG00000020075	Ddx21	quad1	c	ENSMUSG00000020075_492	chr10	+	TTTC	62590693	62590717
ENSMUSG00000020075_quad1_d	TGGTGGAACACCCTACGGTGGTC	ENSMUSG00000020075	Ddx21	quad1	d	ENSMUSG00000020075_637	chr10	-	TTTA	62593039	62593015
ENSMUSG00000020076_quad1_a	ATAGGATGTTGAATCCTATATCC	ENSMUSG00000020076	Ddx50	quad1	a	ENSMUSG00000020076_359	chr10	-	TTTA	62626290	62626266
ENSMUSG00000020076_quad1_b	GTAGCAACCAATGTGGCTGCTCG	ENSMUSG00000020076	Ddx50	quad1	b	ENSMUSG00000020076_399	chr10	-	TTTG	62627599	62627575
ENSMUSG00000020076_quad1_c	ACAGAAGATAATAGCTCTCCCTT	ENSMUSG00000020076	Ddx50	quad1	c	ENSMUSG00000020076_465	chr10	+	TTTC	62634024	62634048
ENSMUSG00000020076_quad1_d	AAAGATATAACTAGAAAACTCAG	ENSMUSG00000020076	Ddx50	quad1	d	ENSMUSG00000020076_701	chr10	-	TTTC	62640812	62640788
ENSMUSG00000020077_quad1_a	GTTGAAATAGACAATATTGCTTT	ENSMUSG00000020077	Srgn	quad1	a	ENSMUSG00000020077_34	chr10	+	TATA	62494931	62494955
ENSMUSG00000020077_quad1_b	CCATTCCATGTCACCTAGGAAGC	ENSMUSG00000020077	Srgn	quad1	b	ENSMUSG00000020077_50	chr10	+	ATTC	62494973	62494997
ENSMUSG00000020077_quad1_c	AATTATGATGACTATGGGTCAGG	ENSMUSG00000020077	Srgn	quad1	c	ENSMUSG00000020077_91	chr10	-	CTCC	62495079	62495055
ENSMUSG00000020077_quad1_d	TGCTGCCGACGGGAACCTGCATC	ENSMUSG00000020077	Srgn	quad1	d	ENSMUSG00000020077_196	chr10	+	AGCC	62507689	62507713
ENSMUSG00000020078_quad1_a	GAAAGTACCTTACTGAAAACTTC	ENSMUSG00000020078	Vps26a	quad1	a	ENSMUSG00000020078_67	chr10	+	TTTA	62458970	62458994
ENSMUSG00000020078_quad1_b	CTGGCGCCCCATCCATTATTTCA	ENSMUSG00000020078	Vps26a	quad1	b	ENSMUSG00000020078_121	chr10	+	TTTA	62463693	62463717
ENSMUSG00000020078_quad1_c	AATGACAAGAGTAATACTCATGA	ENSMUSG00000020078	Vps26a	quad1	c	ENSMUSG00000020078_359	chr10	-	TTTC	62470053	62470029
ENSMUSG00000020078_quad1_d	GCAGGTAAACCTAGCCTTTAAGC	ENSMUSG00000020078	Vps26a	quad1	d	ENSMUSG00000020078_400	chr10	-	TTTG	62471143	62471119
ENSMUSG00000020079_quad1_a	TTGATATGTTTCCAGACTCTAGC	ENSMUSG00000020079	Supv3l1	quad1	a	ENSMUSG00000020079_157	chr10	-	TTTA	62429827	62429803
ENSMUSG00000020079_quad1_b	TAAGGGAGTAAAAAATAATTCTC	ENSMUSG00000020079	Supv3l1	quad1	b	ENSMUSG00000020079_423	chr10	+	TTTA	62434579	62434603
ENSMUSG00000020079_quad1_c	ATGACCCCAATGATCCATGCAAG	ENSMUSG00000020079	Supv3l1	quad1	c	ENSMUSG00000020079_479	chr10	-	TTTA	62435526	62435502
ENSMUSG00000020079_quad1_d	GATGAAGTAAAGAAGATCTTAGA	ENSMUSG00000020079	Supv3l1	quad1	d	ENSMUSG00000020079_925	chr10	-	TTTA	62447778	62447754
ENSMUSG00000020080_quad1_a	AAAGATGCCCCTGGTCCGGAGTC	ENSMUSG00000020080	Hkdc1	quad1	a	ENSMUSG00000020080_161	chr10	+	TTTC	62391336	62391360
ENSMUSG00000020080_quad1_b	GTGACAATGGCTGCATCGATGAC	ENSMUSG00000020080	Hkdc1	quad1	b	ENSMUSG00000020080_250	chr10	-	TTTG	62393772	62393748
ENSMUSG00000020080_quad1_c	AGGGGACTCTAGTAGGGTGGACC	ENSMUSG00000020080	Hkdc1	quad1	c	ENSMUSG00000020080_381	chr10	-	TTTC	62395499	62395475
ENSMUSG00000020080_quad1_d	ATGAAGACCAAAAATCTGACACA	ENSMUSG00000020080	Hkdc1	quad1	d	ENSMUSG00000020080_961	chr10	-	TTTC	62411594	62411570
ENSMUSG00000020081_quad1_a	ATCATCAACCTGGCCTTGGCAGA	ENSMUSG00000020081	Tacr2	quad1	a	ENSMUSG00000020081_63	chr10	+	TTTC	62253027	62253051
ENSMUSG00000020081_quad1_b	TACTCCACCATCACTGTGGACCA	ENSMUSG00000020081	Tacr2	quad1	b	ENSMUSG00000020081_172	chr10	+	TTTC	62258266	62258290
ENSMUSG00000020081_quad1_c	CACAGTGTGAGGCCAATGACACT	ENSMUSG00000020081	Tacr2	quad1	c	ENSMUSG00000020081_238	chr10	-	TTTC	62261262	62261238
ENSMUSG00000020081_quad1_d	TCCAGCAGGTCTACCTGGCACTC	ENSMUSG00000020081	Tacr2	quad1	d	ENSMUSG00000020081_304	chr10	+	TTTA	62261592	62261616
ENSMUSG00000020083_quad1_a	GGAACCACGTGGTGGAACCTGTG	ENSMUSG00000020083	Fam241b	quad1	a	ENSMUSG00000020083_46	chr10	-	CTTG	62108979	62108955
ENSMUSG00000020083_quad1_b	TGGGAAGCCCATGTTCACCAGCT	ENSMUSG00000020083	Fam241b	quad1	b	ENSMUSG00000020083_49	chr10	+	ATTG	62108985	62109009
ENSMUSG00000020083_quad1_c	AGCTGCCGGTTCAGGTCACTGAA	ENSMUSG00000020083	Fam241b	quad1	c	ENSMUSG00000020083_57	chr10	+	CACC	62109004	62109028
ENSMUSG00000020083_quad1_d	TACCTGCTGAGAGCTGCTACTTC	ENSMUSG00000020083	Fam241b	quad1	d	ENSMUSG00000020083_105	chr10	+	TGCC	62109877	62109901
ENSMUSG00000020085_quad1_a	GTACTCTGCGACCTTCAAGGACA	ENSMUSG00000020085	Aifm2	quad1	a	ENSMUSG00000020085_88	chr10	+	TTTC	61726386	61726410
ENSMUSG00000020085_quad1_b	ACGAGGTGTCCTGCCAGCAGGCA	ENSMUSG00000020085	Aifm2	quad1	b	ENSMUSG00000020085_154	chr10	+	TTTA	61727707	61727731
ENSMUSG00000020085_quad1_c	ATCTCTGCTGCCATCTCTACTCC	ENSMUSG00000020085	Aifm2	quad1	c	ENSMUSG00000020085_208	chr10	-	TTTA	61728200	61728176
ENSMUSG00000020085_quad1_d	AGAGCACCATTGCTAGCCAGCCT	ENSMUSG00000020085	Aifm2	quad1	d	ENSMUSG00000020085_342	chr10	-	TTTC	61735489	61735465
ENSMUSG00000020086_quad1_a	TCGGAGCCCCACTGGGGGATGTG	ENSMUSG00000020086	Macroh2a2	quad1	a	ENSMUSG00000020086_96	chr10	+	TTTG	61741233	61741257
ENSMUSG00000020086_quad1_b	CAGGGAAAGCCTTGGAAAAGGCT	ENSMUSG00000020086	Macroh2a2	quad1	b	ENSMUSG00000020086_179	chr10	-	TTTG	61746729	61746705
ENSMUSG00000020086_quad1_c	TCTCTCAGCTACTGAAAGGAGTG	ENSMUSG00000020086	Macroh2a2	quad1	c	ENSMUSG00000020086_375	chr10	-	TTCC	61751886	61751862
ENSMUSG00000020086_quad1_d	AAGTAGCGCATCAACCGGCCTAC	ENSMUSG00000020086	Macroh2a2	quad1	d	ENSMUSG00000020086_461	chr10	+	TTTC	61757797	61757821
ENSMUSG00000020087_quad1_a	GCTCGGCTCTTCGGGGCCGATGC	ENSMUSG00000020087	Tysnd1	quad1	a	ENSMUSG00000020087_126	chr10	+	TTTC	61696014	61696038
ENSMUSG00000020087_quad1_b	CCGGGGTGCCACATGGCGACAGG	ENSMUSG00000020087	Tysnd1	quad1	b	ENSMUSG00000020087_303	chr10	-	CTTC	61696708	61696684
ENSMUSG00000020087_quad1_c	CTGTGTCCCCAGGAATGTGGCAA	ENSMUSG00000020087	Tysnd1	quad1	c	ENSMUSG00000020087_322	chr10	+	TTTC	61698282	61698306
ENSMUSG00000020087_quad1_d	TCCCCTCTCTGGCAGGCGAGCCT	ENSMUSG00000020087	Tysnd1	quad1	d	ENSMUSG00000020087_385	chr10	+	TTTC	61699424	61699448
ENSMUSG00000020088_quad1_a	TGAAAATGGCTTTACCTAGGAAC	ENSMUSG00000020088	Sar1a	quad1	a	ENSMUSG00000020088_27	chr10	-	TTTA	61684972	61684948
ENSMUSG00000020088_quad1_b	ATGAGACGAGAATGATCCGCACA	ENSMUSG00000020088	Sar1a	quad1	b	ENSMUSG00000020088_167	chr10	-	TTCC	61686460	61686436
ENSMUSG00000020088_quad1_c	ATGACTGATGAAACAATATCCAA	ENSMUSG00000020088	Sar1a	quad1	c	ENSMUSG00000020088_187	chr10	+	TTTA	61689776	61689800
ENSMUSG00000020088_quad1_d	CCTCCCTTAGGGGAATGTGACTC	ENSMUSG00000020088	Sar1a	quad1	d	ENSMUSG00000020088_248	chr10	+	TTTG	61691271	61691295
ENSMUSG00000020089_quad1_a	AGATTGCTACAAAGGACCCTTTA	ENSMUSG00000020089	Ppa1	quad1	a	ENSMUSG00000020089_96	chr10	+	TTTC	61660906	61660930
ENSMUSG00000020089_quad1_b	GACATGGGAAGACCCAGGACACA	ENSMUSG00000020089	Ppa1	quad1	b	ENSMUSG00000020089_156	chr10	+	TTTA	61663685	61663709
ENSMUSG00000020089_quad1_c	TGATGTCGAACGGCTAAAACCCG	ENSMUSG00000020089	Ppa1	quad1	c	ENSMUSG00000020089_254	chr10	+	TTTC	61666914	61666938
ENSMUSG00000020089_quad1_d	TTAGTCACTAATGCTTTCCAATA	ENSMUSG00000020089	Ppa1	quad1	d	ENSMUSG00000020089_347	chr10	-	TTTC	61667647	61667623
ENSMUSG00000020090_quad1_a	CCGGAGCAGACAGTATGGAGGGT	ENSMUSG00000020090	Npffr1	quad1	a	ENSMUSG00000020090_2	chr10	+	TGTC	61595474	61595498
ENSMUSG00000020090_quad1_b	ATCGTGCTTAAGAACCGGCACAT	ENSMUSG00000020090	Npffr1	quad1	b	ENSMUSG00000020090_77	chr10	+	CTTC	61614143	61614167
ENSMUSG00000020090_quad1_c	ACACTGGTGGCCATTGCCGTGGA	ENSMUSG00000020090	Npffr1	quad1	c	ENSMUSG00000020090_154	chr10	+	TTTC	61623362	61623386
ENSMUSG00000020090_quad1_d	GCTGCATCGTACACCCTTTCCGT	ENSMUSG00000020090	Npffr1	quad1	d	ENSMUSG00000020090_181	chr10	+	TTCC	61625510	61625534
ENSMUSG00000020091_quad1_a	TTTCTTTCCTTCTAACCAGGGGA	ENSMUSG00000020091	Eif4ebp2	quad1	a	ENSMUSG00000020091_25	chr10	-	TGCA	61433851	61433827
ENSMUSG00000020091_quad1_b	TGATTGTTCAGGTTGTTTAAGTT	ENSMUSG00000020091	Eif4ebp2	quad1	b	ENSMUSG00000020091_38	chr10	+	GTCA	61434934	61434958
ENSMUSG00000020091_quad1_c	TTCAATTAAGGCGCCAGGACTGG	ENSMUSG00000020091	Eif4ebp2	quad1	c	ENSMUSG00000020091_56	chr10	+	AGTC	61434978	61435002
ENSMUSG00000020091_quad1_d	GCAATTCTCCCATGGCGCAGACC	ENSMUSG00000020091	Eif4ebp2	quad1	d	ENSMUSG00000020091_91	chr10	-	CGTC	61435065	61435041
ENSMUSG00000020092_quad1_a	CCTCCAGATGCTCAGGGGCCAGG	ENSMUSG00000020092	Pald1	quad1	a	ENSMUSG00000020092_314	chr10	+	CTTA	61342789	61342813
ENSMUSG00000020092_quad1_b	CAGGACCATGCCTAGGTTGGTTC	ENSMUSG00000020092	Pald1	quad1	b	ENSMUSG00000020092_639	chr10	+	TTCC	61347466	61347490
ENSMUSG00000020092_quad1_c	AGCGGCCGCTCTTCCTGCAGCCC	ENSMUSG00000020092	Pald1	quad1	c	ENSMUSG00000020092_733	chr10	-	TTTA	61348568	61348544
ENSMUSG00000020092_quad1_d	CCAGGAGTGCATTATCTTCTGCG	ENSMUSG00000020092	Pald1	quad1	d	ENSMUSG00000020092_848	chr10	-	TTTG	61350313	61350289
ENSMUSG00000020096_quad1_a	GGGCCTCACCTCACTAGAGGATG	ENSMUSG00000020096	Tbata	quad1	a	ENSMUSG00000020096_21	chr10	-	TTTA	61174468	61174444
ENSMUSG00000020096_quad1_b	GACGCCTAAGCCACCATTCCTTC	ENSMUSG00000020096	Tbata	quad1	b	ENSMUSG00000020096_95	chr10	+	TTTG	61175906	61175930
ENSMUSG00000020096_quad1_c	GATTGGACTGTGGATCCCCAATG	ENSMUSG00000020096	Tbata	quad1	c	ENSMUSG00000020096_221	chr10	-	TTCC	61179485	61179461
ENSMUSG00000020096_quad1_d	CTTAGTGAAGACAGTCACTCGGG	ENSMUSG00000020096	Tbata	quad1	d	ENSMUSG00000020096_294	chr10	-	TTTC	61180374	61180350
ENSMUSG00000020097_quad1_a	GACTGGAAAACATCAAAAACATC	ENSMUSG00000020097	Sgpl1	quad1	a	ENSMUSG00000020097_191	chr10	-	TTTA	61102719	61102695
ENSMUSG00000020097_quad1_b	GTAGCTTCAACATAGCCGTTCTC	ENSMUSG00000020097	Sgpl1	quad1	b	ENSMUSG00000020097_221	chr10	+	TTTG	61103156	61103180
ENSMUSG00000020097_quad1_c	ACTAGTTGGCTGTCAGATATAAA	ENSMUSG00000020097	Sgpl1	quad1	c	ENSMUSG00000020097_367	chr10	-	TTTA	61104621	61104597
ENSMUSG00000020097_quad1_d	AGTGCAACTCGGACAATCTTCAT	ENSMUSG00000020097	Sgpl1	quad1	d	ENSMUSG00000020097_435	chr10	+	TTTC	61106289	61106313
ENSMUSG00000020098_quad1_a	CCAGACTTCCTGCGCTTACCATG	ENSMUSG00000020098	Pcbd1	quad1	a	ENSMUSG00000020098_11	chr10	-	TCCA	61089439	61089415
ENSMUSG00000020098_quad1_b	GCAGCAGCTGGTCTCGCTCCTCG	ENSMUSG00000020098	Pcbd1	quad1	b	ENSMUSG00000020098_28	chr10	-	TTTG	61092116	61092092
ENSMUSG00000020098_quad1_c	GCTTCATGACAAGAGTAGCCCTG	ENSMUSG00000020098	Pcbd1	quad1	c	ENSMUSG00000020098_72	chr10	+	TTTG	61092607	61092631
ENSMUSG00000020098_quad1_d	TCTTATTCAGGTCCATATCACCT	ENSMUSG00000020098	Pcbd1	quad1	d	ENSMUSG00000020098_110	chr10	+	TTTC	61093793	61093817
ENSMUSG00000020099_quad1_a	AGACGTGGTAGAAGGGAATCTCC	ENSMUSG00000020099	Unc5b	quad1	a	ENSMUSG00000020099_182	chr10	+	TTCC	60768463	60768487
ENSMUSG00000020099_quad1_b	CAGACAGTATTGAGCCCCTCGGT	ENSMUSG00000020099	Unc5b	quad1	b	ENSMUSG00000020099_401	chr10	-	TTCC	60772642	60772618
ENSMUSG00000020099_quad1_c	TATGACCTGTATCTACATATCAA	ENSMUSG00000020099	Unc5b	quad1	c	ENSMUSG00000020099_434	chr10	-	GTTC	60773788	60773764
ENSMUSG00000020099_quad1_d	AAAGCACTCACTCAGCACGCACA	ENSMUSG00000020099	Unc5b	quad1	d	ENSMUSG00000020099_685	chr10	+	CTCC	60777375	60777399
ENSMUSG00000020100_quad1_a	CCTGTCCCTGCAGGTACTACATG	ENSMUSG00000020100	Slc29a3	quad1	a	ENSMUSG00000020100_229	chr10	-	TGTC	60716507	60716483
ENSMUSG00000020100_quad1_b	CGGCCTCACAGGCTCCTTCCCCA	ENSMUSG00000020100	Slc29a3	quad1	b	ENSMUSG00000020100_313	chr10	-	TTTA	60723817	60723793
ENSMUSG00000020100_quad1_c	TAGAACTACTTTGAGAGCTACCT	ENSMUSG00000020100	Slc29a3	quad1	c	ENSMUSG00000020100_406	chr10	-	TTTC	60730659	60730635
ENSMUSG00000020100_quad1_d	GGAGTTTATATGCCCAGTACTCC	ENSMUSG00000020100	Slc29a3	quad1	d	ENSMUSG00000020100_434	chr10	+	TTTC	60750435	60750459
ENSMUSG00000020101_quad1_a	ATTCTATCACTAGACAGCAGTAG	ENSMUSG00000020101	Vsir	quad1	a	ENSMUSG00000020101_158	chr10	-	TTTA	60358211	60358187
ENSMUSG00000020101_quad1_b	CACAGGCAAAGGCTCGGGGTCCA	ENSMUSG00000020101	Vsir	quad1	b	ENSMUSG00000020101_192	chr10	+	TTCC	60358935	60358959
ENSMUSG00000020101_quad1_c	TCCTTACAGGCATCACGGCTGCG	ENSMUSG00000020101	Vsir	quad1	c	ENSMUSG00000020101_217	chr10	+	TTTG	60364188	60364212
ENSMUSG00000020101_quad1_d	AGGGGATGCCTGAGGCCAAGACC	ENSMUSG00000020101	Vsir	quad1	d	ENSMUSG00000020101_298	chr10	+	TTCC	60368578	60368602
ENSMUSG00000020102_quad1_a	ACAGGTAAATTGCTTGATATAAC	ENSMUSG00000020102	Slc16a7	quad1	a	ENSMUSG00000020102_117	chr10	-	TTTC	125228297	125228273
ENSMUSG00000020102_quad1_b	GCGTACTGAGCCAAGAATATAAT	ENSMUSG00000020102	Slc16a7	quad1	b	ENSMUSG00000020102_269	chr10	+	TTTA	125230953	125230977
ENSMUSG00000020102_quad1_c	GGATTAGCATTCAACCTGCAACC	ENSMUSG00000020102	Slc16a7	quad1	c	ENSMUSG00000020102_467	chr10	-	TTTA	125231403	125231379
ENSMUSG00000020102_quad1_d	AATGCAGCATAATAGTCCTCCCA	ENSMUSG00000020102	Slc16a7	quad1	d	ENSMUSG00000020102_503	chr10	+	TTCC	125233505	125233529
ENSMUSG00000020105_quad1_a	ATTATAGGGCTGGGAACGCCATC	ENSMUSG00000020105	Lrig3	quad1	a	ENSMUSG00000020105_157	chr10	+	TTTA	125994407	125994431
ENSMUSG00000020105_quad1_b	CCTGCTCGGCTGCTAGCAGCAGT	ENSMUSG00000020105	Lrig3	quad1	b	ENSMUSG00000020105_688	chr10	+	TTTA	126006759	126006783
ENSMUSG00000020105_quad1_c	AGTGTTGCCTTCCTTTACCAAGA	ENSMUSG00000020105	Lrig3	quad1	c	ENSMUSG00000020105_788	chr10	+	TTTC	126008464	126008488
ENSMUSG00000020105_quad1_d	CCGGCGTCGCTGACGTCCGAGTC	ENSMUSG00000020105	Lrig3	quad1	d	ENSMUSG00000020105_968	chr10	-	TTTC	126009995	126009971
ENSMUSG00000020107_quad1_a	AACCGCCACTCGTCGGCCTCCAG	ENSMUSG00000020107	Anapc16	quad1	a	ENSMUSG00000020107_14	chr10	+	TTTA	59988765	59988789
ENSMUSG00000020107_quad1_b	AGCGTGGATGCCACTTGATAGCT	ENSMUSG00000020107	Anapc16	quad1	b	ENSMUSG00000020107_49	chr10	+	TTTA	59990846	59990870
ENSMUSG00000020107_quad1_c	AGTGTGTCCGACCTTGCCCCACC	ENSMUSG00000020107	Anapc16	quad1	c	ENSMUSG00000020107_103	chr10	-	TTTC	59996524	59996500
ENSMUSG00000020107_quad1_d	TGAGTGCGAGGTCGTCCCTGTCG	ENSMUSG00000020107	Anapc16	quad1	d	ENSMUSG00000020107_153	chr10	-	TTTA	60002452	60002428
ENSMUSG00000020108_quad1_a	CCCCACCCCAGGATGTAGTTCAA	ENSMUSG00000020108	Ddit4	quad1	a	ENSMUSG00000020108_1	chr10	+	CGCA	59950513	59950537
ENSMUSG00000020108_quad1_b	CACCCCAGGATGTAGTTCAACAC	ENSMUSG00000020108	Ddit4	quad1	b	ENSMUSG00000020108_3	chr10	+	ACCC	59950516	59950540
ENSMUSG00000020108_quad1_c	TACCTGGATGGGGTGTCCCTGCC	ENSMUSG00000020108	Ddit4	quad1	c	ENSMUSG00000020108_162	chr10	-	CTCA	59951025	59951001
ENSMUSG00000020108_quad1_d	ATGCTGGGCACTCAATAACCGCG	ENSMUSG00000020108	Ddit4	quad1	d	fillingNtc1	NA	NA	NA	NA	NA
ENSMUSG00000020109_quad1_a	AGGGTCAAGCAGTGTAAAGATTA	ENSMUSG00000020109	Dnajb12	quad1	a	ENSMUSG00000020109_145	chr10	+	TTCC	59890834	59890858
ENSMUSG00000020109_quad1_b	TCTGGGTTGCTGAGTACGGCATA	ENSMUSG00000020109	Dnajb12	quad1	b	ENSMUSG00000020109_218	chr10	-	TTTC	59892712	59892688
ENSMUSG00000020109_quad1_c	TGCGCTCAGCCAGCTCATGGTGT	ENSMUSG00000020109	Dnajb12	quad1	c	ENSMUSG00000020109_321	chr10	+	TGTC	59894283	59894307
ENSMUSG00000020109_quad1_d	TGGTCAGGTCAGTGGGCCACATC	ENSMUSG00000020109	Dnajb12	quad1	d	ENSMUSG00000020109_344	chr10	+	TTTC	59895577	59895601
ENSMUSG00000020111_quad1_a	AGGTGATGGAGTATGAGAATCGA	ENSMUSG00000020111	Micu1	quad1	a	ENSMUSG00000020111_146	chr10	+	TTTC	59740654	59740678
ENSMUSG00000020111_quad1_b	AGACTTGGGCCTGGATCAGTATA	ENSMUSG00000020111	Micu1	quad1	b	ENSMUSG00000020111_229	chr10	+	TTTC	59750498	59750522
ENSMUSG00000020111_quad1_c	ACTTGAATGGAGACGGAGAGGTA	ENSMUSG00000020111	Micu1	quad1	c	ENSMUSG00000020111_341	chr10	+	TTTG	59787976	59788000
ENSMUSG00000020111_quad1_d	AGCGCAAACTTCAGCATGACGTT	ENSMUSG00000020111	Micu1	quad1	d	ENSMUSG00000020111_420	chr10	+	TTTC	59789038	59789062
ENSMUSG00000020114_quad1_a	AAGATGTGGAAGAACTGAGTCCA	ENSMUSG00000020114	Cand1	quad1	a	ENSMUSG00000020114_242	chr10	+	TGTA	119208308	119208332
ENSMUSG00000020114_quad1_b	TCACTGAATGATAAGTCCAGCTC	ENSMUSG00000020114	Cand1	quad1	b	ENSMUSG00000020114_914	chr10	-	TTTC	119212141	119212117
ENSMUSG00000020114_quad1_c	CCAGCTCAGTTAACATGTTAAAG	ENSMUSG00000020114	Cand1	quad1	c	ENSMUSG00000020114_946	chr10	+	TTTA	119212487	119212511
ENSMUSG00000020114_quad1_d	GATGCCCTAAAGAAGTTTATCCT	ENSMUSG00000020114	Cand1	quad1	d	ENSMUSG00000020114_1150	chr10	-	TTTA	119215352	119215328
ENSMUSG00000020115_quad1_a	AGGACTAGCTTATAATGAAGAAC	ENSMUSG00000020115	Tbk1	quad1	a	ENSMUSG00000020115_233	chr10	-	TTTC	121553074	121553050
ENSMUSG00000020115_quad1_b	AGTGAACTGGTTAAGGATGATTA	ENSMUSG00000020115	Tbk1	quad1	b	ENSMUSG00000020115_422	chr10	-	TTCC	121557309	121557285
ENSMUSG00000020115_quad1_c	CCTCCCTAAAATACATCCACGCT	ENSMUSG00000020115	Tbk1	quad1	c	ENSMUSG00000020115_494	chr10	-	TTTC	121560299	121560275
ENSMUSG00000020115_quad1_d	CTAAAACCACAGAGGAAAATCCT	ENSMUSG00000020115	Tbk1	quad1	d	ENSMUSG00000020115_537	chr10	-	TTTC	121561658	121561634
ENSMUSG00000020116_quad1_a	GAAAGAGCCAAGAATGTGAACGT	ENSMUSG00000020116	Pno1	quad1	a	ENSMUSG00000020116_57	chr11	+	TTTG	17204543	17204567
ENSMUSG00000020116_quad1_b	CCATAGAGAACGTAACACGGACA	ENSMUSG00000020116	Pno1	quad1	b	ENSMUSG00000020116_92	chr11	-	TTTA	17208835	17208811
ENSMUSG00000020116_quad1_c	AAAAGACTCTAGGAAGAGGTCAT	ENSMUSG00000020116	Pno1	quad1	c	ENSMUSG00000020116_135	chr11	+	TTTC	17209086	17209110
ENSMUSG00000020116_quad1_d	AGGTTAAAGCGTATCTGAAGTCC	ENSMUSG00000020116	Pno1	quad1	d	ENSMUSG00000020116_224	chr11	+	TTTC	17211009	17211033
ENSMUSG00000020120_quad1_a	TCTACACAAAATCTCACCCCAGC	ENSMUSG00000020120	Plek	quad1	a	ENSMUSG00000020120_106	chr11	+	TTTA	16985508	16985532
ENSMUSG00000020120_quad1_b	CCTGTGAGGCAGTGATTAAAAAC	ENSMUSG00000020120	Plek	quad1	b	ENSMUSG00000020120_282	chr11	+	TTTA	16992883	16992907
ENSMUSG00000020120_quad1_c	AGTTCGTGTTAAAAATCACTACA	ENSMUSG00000020120	Plek	quad1	c	ENSMUSG00000020120_411	chr11	-	TTTC	16994836	16994812
ENSMUSG00000020120_quad1_d	TAAAAAGAAAAGTGACAATAGCC	ENSMUSG00000020120	Plek	quad1	d	ENSMUSG00000020120_461	chr11	-	TTTA	16995294	16995270
ENSMUSG00000020121_quad1_a	ACTACGTCGGGCGGTCAGCTAGA	ENSMUSG00000020121	Srgap1	quad1	a	ENSMUSG00000020121_387	chr10	-	TTTG	121794758	121794734
ENSMUSG00000020121_quad1_b	CTTCGGCCCAACACTGATGCCGG	ENSMUSG00000020121	Srgap1	quad1	b	ENSMUSG00000020121_505	chr10	-	TTTG	121804990	121804966
ENSMUSG00000020121_quad1_c	TAAGGAAAGGTTTACTGACCTGA	ENSMUSG00000020121	Srgap1	quad1	c	ENSMUSG00000020121_596	chr10	-	TTCC	121823075	121823051
ENSMUSG00000020121_quad1_d	AGAGTGTCTGGCTCCCAGGTGGA	ENSMUSG00000020121	Srgap1	quad1	d	ENSMUSG00000020121_661	chr10	-	TTTC	121825474	121825450
ENSMUSG00000020122_quad1_a	CAAGTTCCCAAGGACCACTTCAC	ENSMUSG00000020122	Egfr	quad1	a	ENSMUSG00000020122_85	chr11	-	TTTC	16859006	16858982
ENSMUSG00000020122_quad1_b	AGGCCCCAAATGTGATCCAAGCT	ENSMUSG00000020122	Egfr	quad1	b	ENSMUSG00000020122_256	chr11	+	TTTC	16867225	16867249
ENSMUSG00000020122_quad1_c	AGTGACCAAAATCATCTGTGCCC	ENSMUSG00000020122	Egfr	quad1	c	ENSMUSG00000020122_291	chr11	+	TTTC	16868102	16868126
ENSMUSG00000020122_quad1_d	CAGAAATGATCACATCCCCATCA	ENSMUSG00000020122	Egfr	quad1	d	ENSMUSG00000020122_630	chr11	-	TTTC	16875058	16875034
ENSMUSG00000020123_quad1_a	GTGGTGGCCGTGCTGGGTAATAG	ENSMUSG00000020123	Avpr1a	quad1	a	ENSMUSG00000020123_58	chr10	+	TTTC	122448987	122449011
ENSMUSG00000020123_quad1_b	GTTCTGAGCATACCACAGTACTT	ENSMUSG00000020123	Avpr1a	quad1	b	ENSMUSG00000020123_162	chr10	+	TTTC	122449338	122449362
ENSMUSG00000020123_quad1_c	CCGTGCCAAGATCCGCACAGTGA	ENSMUSG00000020123	Avpr1a	quad1	c	ENSMUSG00000020123_270	chr10	+	TTTC	122449664	122449688
ENSMUSG00000020123_quad1_d	CCACACAGATTCCGAAAACCCTT	ENSMUSG00000020123	Avpr1a	quad1	d	ENSMUSG00000020123_325	chr10	+	TTTC	122452062	122452086
ENSMUSG00000020124_quad1_a	GTGGTATAGCCATAAGAAAAGGC	ENSMUSG00000020124	Usp15	quad1	a	ENSMUSG00000020124_538	chr10	+	TTTC	123127723	123127747
ENSMUSG00000020124_quad1_b	GTACAAAGTTATTGTGCCCAAAA	ENSMUSG00000020124	Usp15	quad1	b	ENSMUSG00000020124_690	chr10	-	TTTA	123128237	123128213
ENSMUSG00000020124_quad1_c	ATAGGCAATGGAAGAGTCAAGTA	ENSMUSG00000020124	Usp15	quad1	c	ENSMUSG00000020124_727	chr10	+	TTTC	123131001	123131025
ENSMUSG00000020124_quad1_d	GCTACGTCACTCCAAGAGCATTC	ENSMUSG00000020124	Usp15	quad1	d	ENSMUSG00000020124_879	chr10	-	TTTA	123132985	123132961
ENSMUSG00000020125_quad1_a	TGTGGTGCCACCCTCATTGCCAG	ENSMUSG00000020125	Elane	quad1	a	ENSMUSG00000020125_54	chr10	+	TTTC	79886805	79886829
ENSMUSG00000020125_quad1_b	ACCCATCACAACTGCTGAACGAC	ENSMUSG00000020125	Elane	quad1	b	ENSMUSG00000020125_112	chr10	+	TTTG	79887083	79887107
ENSMUSG00000020125_quad1_c	TGCCCAACCTGCCCCAGCCCATG	ENSMUSG00000020125	Elane	quad1	c	ENSMUSG00000020125_173	chr10	-	TTTG	79887684	79887660
ENSMUSG00000020125_quad1_d	ACAGCCTCCTCGGATGAAGGAGT	ENSMUSG00000020125	Elane	quad1	d	ENSMUSG00000020125_242	chr10	-	ATCC	79887992	79887968
ENSMUSG00000020128_quad1_a	ATGCAATGACCTCTCAACACGAA	ENSMUSG00000020128	Vps54	quad1	a	ENSMUSG00000020128_353	chr11	+	TTTC	21277744	21277768
ENSMUSG00000020128_quad1_b	TAATTCACAAAGCTGTGATCCCA	ENSMUSG00000020128	Vps54	quad1	b	ENSMUSG00000020128_507	chr11	-	TTTC	21291064	21291040
ENSMUSG00000020128_quad1_c	TCCTAGAACCGTCTTGCTGTTAA	ENSMUSG00000020128	Vps54	quad1	c	ENSMUSG00000020128_1075	chr11	+	TTTC	21311067	21311091
ENSMUSG00000020128_quad1_d	GTCCAACAACTTGCAAAGCACCA	ENSMUSG00000020128	Vps54	quad1	d	ENSMUSG00000020128_1159	chr11	-	TTTA	21312304	21312280
ENSMUSG00000020130_quad1_a	CTTGGGATAGTACCAAAGAGGAA	ENSMUSG00000020130	Tbc1d15	quad1	a	ENSMUSG00000020130_516	chr10	-	TTTC	115218603	115218579
ENSMUSG00000020130_quad1_b	AAAAGACTGTGAGAGACTCTTAT	ENSMUSG00000020130	Tbc1d15	quad1	b	ENSMUSG00000020130_715	chr10	+	TTTC	115221618	115221642
ENSMUSG00000020130_quad1_c	AGGACTCCAGCTCAGTCGTAGAG	ENSMUSG00000020130	Tbc1d15	quad1	c	ENSMUSG00000020130_876	chr10	-	TTTC	115233264	115233240
ENSMUSG00000020130_quad1_d	TAAATACCTTTCCAGCACACAGA	ENSMUSG00000020130	Tbc1d15	quad1	d	ENSMUSG00000020130_880	chr10	+	TTTA	115239261	115239285
ENSMUSG00000020131_quad1_a	CCACCACCTTCAGCAGCGGTGTG	ENSMUSG00000020131	Pcsk4	quad1	a	ENSMUSG00000020131_366	chr10	-	TTTA	80324976	80324952
ENSMUSG00000020131_quad1_b	TGTGGTGCCGGTGTGGCCTTCAA	ENSMUSG00000020131	Pcsk4	quad1	b	ENSMUSG00000020131_510	chr10	-	TTTC	80325623	80325599
ENSMUSG00000020131_quad1_c	ACCCGGCGCCTCAAAGTCTGCTG	ENSMUSG00000020131	Pcsk4	quad1	c	ENSMUSG00000020131_642	chr10	+	TTTC	80326211	80326235
ENSMUSG00000020131_quad1_d	CATCTGCGGCACCGGGGTGTGGC	ENSMUSG00000020131	Pcsk4	quad1	d	ENSMUSG00000020131_695	chr10	-	TTTC	80329030	80329006
ENSMUSG00000020132_quad1_a	ACATTAGGTAATAAAATAGACTT	ENSMUSG00000020132	Rab21	quad1	a	ENSMUSG00000020132_119	chr10	-	TTTC	115295494	115295470
ENSMUSG00000020132_quad1_b	GTTTATGATGTAACGGATGAAGA	ENSMUSG00000020132	Rab21	quad1	b	ENSMUSG00000020132_178	chr10	-	TTTA	115301562	115301538
ENSMUSG00000020132_quad1_c	TGAACACTTACCCATATGGCAAG	ENSMUSG00000020132	Rab21	quad1	c	ENSMUSG00000020132_207	chr10	+	TTTC	115302717	115302741
ENSMUSG00000020132_quad1_d	AACGACAAGCACATCACCACCCT	ENSMUSG00000020132	Rab21	quad1	d	ENSMUSG00000020132_309	chr10	-	GTTC	115315224	115315200
ENSMUSG00000020133_quad1_a	TGCCGCAGCCTCTCATTCATAGC	ENSMUSG00000020133	2310011J03Rik	quad1	a	ENSMUSG00000020133_38	chr10	+	CGCC	80319441	80319465
ENSMUSG00000020133_quad1_b	TCTCATTCATAGCCACGTAGGCC	ENSMUSG00000020133	2310011J03Rik	quad1	b	ENSMUSG00000020133_41	chr10	+	AGCC	80319451	80319475
ENSMUSG00000020133_quad1_c	GCCCTTGGGGATGGGTCTGGGGG	ENSMUSG00000020133	2310011J03Rik	quad1	c	ENSMUSG00000020133_56	chr10	+	CTCA	80319519	80319543
ENSMUSG00000020133_quad1_d	CCACGCGTTTCTTCGCCTTGGAG	ENSMUSG00000020133	2310011J03Rik	quad1	d	ENSMUSG00000020133_108	chr10	+	AGTA	80320281	80320305
ENSMUSG00000020134_quad1_a	AAAGACCTAAGGCAAATGGGGTG	ENSMUSG00000020134	Peli1	quad1	a	ENSMUSG00000020134_76	chr11	+	TTTA	21140622	21140646
ENSMUSG00000020134_quad1_b	CCTGTAGGATCATATGTGAGCGC	ENSMUSG00000020134	Peli1	quad1	b	ENSMUSG00000020134_218	chr11	+	TTTG	21147020	21147044
ENSMUSG00000020134_quad1_c	ACGCAGACTGAAGACGTTCCCAC	ENSMUSG00000020134	Peli1	quad1	c	ENSMUSG00000020134_339	chr11	-	TTTC	21147417	21147393
ENSMUSG00000020134_quad1_d	AGACAGGAGATCAATGCAGCTCG	ENSMUSG00000020134	Peli1	quad1	d	ENSMUSG00000020134_405	chr11	+	TTTA	21148076	21148100
ENSMUSG00000020135_quad1_a	GATGCAGATGGATCTGATTCGGC	ENSMUSG00000020135	Apc2	quad1	a	ENSMUSG00000020135_256	chr10	+	TTTC	80304908	80304932
ENSMUSG00000020135_quad1_b	TCCCAGCCGGATCAGGGCCTGGC	ENSMUSG00000020135	Apc2	quad1	b	ENSMUSG00000020135_458	chr10	+	TTTC	80306382	80306406
ENSMUSG00000020135_quad1_c	CCCAGGCAGGTGCTCCGTGACCA	ENSMUSG00000020135	Apc2	quad1	c	ENSMUSG00000020135_786	chr10	+	TTTC	80311024	80311048
ENSMUSG00000020135_quad1_d	TCCTGCGCCTCCAGCCTCAGTGC	ENSMUSG00000020135	Apc2	quad1	d	ENSMUSG00000020135_1383	chr10	+	TTTC	80312974	80312998
ENSMUSG00000020137_quad1_a	ACATGCTACCTAAGGGCATCTCA	ENSMUSG00000020137	Thap2	quad1	a	ENSMUSG00000020137_53	chr10	-	AGTA	115372682	115372658
ENSMUSG00000020137_quad1_b	CATGGTCCAGTTGGAGGAAAACT	ENSMUSG00000020137	Thap2	quad1	b	ENSMUSG00000020137_134	chr10	+	ATTA	115372884	115372908
ENSMUSG00000020137_quad1_c	AGGTTTCCTTTGGATCCTAAAAG	ENSMUSG00000020137	Thap2	quad1	c	ENSMUSG00000020137_250	chr10	-	TTTA	115376553	115376529
ENSMUSG00000020137_quad1_d	CCTGTGGAAGCTGATGTTAATGT	ENSMUSG00000020137	Thap2	quad1	d	ENSMUSG00000020137_272	chr10	+	TTTA	115384200	115384224
ENSMUSG00000020140_quad1_a	GAGAAAGGAGAGCTGGAGAATCT	ENSMUSG00000020140	Lgr5	quad1	a	ENSMUSG00000020140_186	chr10	-	TTTG	115452488	115452464
ENSMUSG00000020140_quad1_b	TACGTTGCCGTCTCTAATAAAGT	ENSMUSG00000020140	Lgr5	quad1	b	ENSMUSG00000020140_596	chr10	-	TTTC	115458668	115458644
ENSMUSG00000020140_quad1_c	ATAGATCTCGTTATGCCTCAGGT	ENSMUSG00000020140	Lgr5	quad1	c	ENSMUSG00000020140_640	chr10	+	TTTC	115460856	115460880
ENSMUSG00000020140_quad1_d	AGAGAATAGACACTTACAGTGTT	ENSMUSG00000020140	Lgr5	quad1	d	ENSMUSG00000020140_761	chr10	+	TTTA	115466535	115466559
ENSMUSG00000020142_quad1_a	CTTGTGAAAGCAAAATACACAAG	ENSMUSG00000020142	Slc1a4	quad1	a	ENSMUSG00000020142_268	chr11	+	TTTC	20308469	20308493
ENSMUSG00000020142_quad1_b	CCCTGGTGTTAGGAGTGGCTCTA	ENSMUSG00000020142	Slc1a4	quad1	b	ENSMUSG00000020142_373	chr11	-	TTTG	20314031	20314007
ENSMUSG00000020142_quad1_c	CTCCTCTTTATTAGTCTGCAACC	ENSMUSG00000020142	Slc1a4	quad1	c	ENSMUSG00000020142_435	chr11	-	TTTC	20318740	20318716
ENSMUSG00000020142_quad1_d	CATAGAAACCTGTTCCCTTCCAA	ENSMUSG00000020142	Slc1a4	quad1	d	ENSMUSG00000020142_462	chr11	-	TTTC	20320243	20320219
ENSMUSG00000020143_quad1_a	GTGATGACAGGAAGCAGAATGTC	ENSMUSG00000020143	Dock2	quad1	a	ENSMUSG00000020143_1474	chr11	+	TTTG	34464924	34464948
ENSMUSG00000020143_quad1_b	ACGGGAGGGATGCAGGTGTAGAA	ENSMUSG00000020143	Dock2	quad1	b	ENSMUSG00000020143_1519	chr11	+	CTTC	34501234	34501258
ENSMUSG00000020143_quad1_c	CACATCGTGAAGGACTGAAGGGA	ENSMUSG00000020143	Dock2	quad1	c	ENSMUSG00000020143_1557	chr11	+	TTTC	34503369	34503393
ENSMUSG00000020143_quad1_d	AAGAATCCATGAGACGGCTCTTC	ENSMUSG00000020143	Dock2	quad1	d	ENSMUSG00000020143_1626	chr11	-	TTTG	34514508	34514484
ENSMUSG00000020149_quad1_a	TGCACTCACTATTCGGGATTCAT	ENSMUSG00000020149	Rab1a	quad1	a	ENSMUSG00000020149_15	chr11	-	CTCC	20201665	20201641
ENSMUSG00000020149_quad1_b	AACTTACTGCAAACCTAAGGAGA	ENSMUSG00000020149	Rab1a	quad1	b	ENSMUSG00000020149_67	chr11	-	TTTC	20215713	20215689
ENSMUSG00000020149_quad1_c	CAAGACCACTTACTATCTGTAGC	ENSMUSG00000020149	Rab1a	quad1	c	ENSMUSG00000020149_120	chr11	-	TTTC	20218925	20218901
ENSMUSG00000020149_quad1_d	ATCTCAGCTGCCATCGTCATGAA	ENSMUSG00000020149	Rab1a	quad1	d	ENSMUSG00000020149_278	chr11	-	TTTA	20224746	20224722
ENSMUSG00000020150_quad1_a	TTTCAGGAAGCCAGCTTCCTGCA	ENSMUSG00000020150	Gamt	quad1	a	ENSMUSG00000020150_34	chr10	+	TTTC	80258412	80258436
ENSMUSG00000020150_quad1_b	AGACAGCGGGTACGTGTCATATA	ENSMUSG00000020150	Gamt	quad1	b	ENSMUSG00000020150_141	chr10	+	CTTC	80259212	80259236
ENSMUSG00000020150_quad1_c	CTTGAAAGGCCTGTGGGAGGAGG	ENSMUSG00000020150	Gamt	quad1	c	ENSMUSG00000020150_186	chr10	-	TTCC	80259660	80259636
ENSMUSG00000020150_quad1_d	CAGGTGCGTGTCAGACGCGTCAT	ENSMUSG00000020150	Gamt	quad1	d	ENSMUSG00000020150_290	chr10	+	TTTG	80260796	80260820
ENSMUSG00000020151_quad1_a	TGTAAGTACTCAAGGAATCGGTT	ENSMUSG00000020151	Ptprr	quad1	a	ENSMUSG00000020151_643	chr10	-	TTTA	116236742	116236718
ENSMUSG00000020151_quad1_b	GTGATCATCACAATCACGGGACT	ENSMUSG00000020151	Ptprr	quad1	b	ENSMUSG00000020151_707	chr10	-	TTTC	116237350	116237326
ENSMUSG00000020151_quad1_c	TGGCCAGTAGAGCACACATTTCT	ENSMUSG00000020151	Ptprr	quad1	c	ENSMUSG00000020151_733	chr10	-	TTTC	116251136	116251112
ENSMUSG00000020151_quad1_d	CAGCAAGGAAGTCACACCCAACA	ENSMUSG00000020151	Ptprr	quad1	d	ENSMUSG00000020151_774	chr10	+	TTTC	116252812	116252836
ENSMUSG00000020152_quad1_a	CATAGGATACTTACTGTATATGA	ENSMUSG00000020152	Actr2	quad1	a	ENSMUSG00000020152_204	chr11	+	TTTA	20080005	20080029
ENSMUSG00000020152_quad1_b	CTGACTGGTGTAGTAGTGGACTC	ENSMUSG00000020152	Actr2	quad1	b	ENSMUSG00000020152_339	chr11	-	TTTA	20080797	20080773
ENSMUSG00000020152_quad1_c	AGGTAATGTTTGAAACTTACCAG	ENSMUSG00000020152	Actr2	quad1	c	ENSMUSG00000020152_384	chr11	-	TTTC	20091373	20091349
ENSMUSG00000020152_quad1_d	TCTGGTCCAAATGTGTAGTCCCA	ENSMUSG00000020152	Actr2	quad1	d	ENSMUSG00000020152_439	chr11	+	TTTC	20094314	20094338
ENSMUSG00000020153_quad1_a	TCTCTCTAGCTCCTGGCCTGCTC	ENSMUSG00000020153	Ndufs7	quad1	a	ENSMUSG00000020153_15	chr10	+	TTTC	80252384	80252408
ENSMUSG00000020153_quad1_b	ACACGAGGACTTACCCGGCGTGC	ENSMUSG00000020153	Ndufs7	quad1	b	ENSMUSG00000020153_106	chr10	-	TTTG	80253801	80253777
ENSMUSG00000020153_quad1_c	GTGCCAGTCCGCGCCAGGCTGAT	ENSMUSG00000020153	Ndufs7	quad1	c	ENSMUSG00000020153_142	chr10	+	TTCC	80254939	80254963
ENSMUSG00000020153_quad1_d	GTGGCTGTGACCGCATTGTGCCA	ENSMUSG00000020153	Ndufs7	quad1	d	ENSMUSG00000020153_214	chr10	+	GTTC	80255967	80255991
ENSMUSG00000020154_quad1_a	TCAGGGACCCACTGACAGAAACA	ENSMUSG00000020154	Ptprb	quad1	a	ENSMUSG00000020154_1608	chr10	-	TTTC	116341128	116341104
ENSMUSG00000020154_quad1_b	GAAGCAGGATATCGTATCTTTCT	ENSMUSG00000020154	Ptprb	quad1	b	ENSMUSG00000020154_1670	chr10	-	TTTA	116341494	116341470
ENSMUSG00000020154_quad1_c	CAGAAAGCTGGAGAAAGAAAAAT	ENSMUSG00000020154	Ptprb	quad1	c	ENSMUSG00000020154_2152	chr10	+	TTTC	116350101	116350125
ENSMUSG00000020154_quad1_d	CCAGCAAATGTGCTGAAAGTCCC	ENSMUSG00000020154	Ptprb	quad1	d	ENSMUSG00000020154_2314	chr10	+	TTTG	116353886	116353910
ENSMUSG00000020155_quad1_a	CAGGACGTAGTAGGTGATGGCAG	ENSMUSG00000020155	Kcnmb1	quad1	a	ENSMUSG00000020155_34	chr11	-	TACC	33964806	33964782
ENSMUSG00000020155_quad1_b	GGTCAATGTATCAGCTGTGGGCA	ENSMUSG00000020155	Kcnmb1	quad1	b	ENSMUSG00000020155_97	chr11	+	TTTG	33966285	33966309
ENSMUSG00000020155_quad1_c	TCCCCCACAGTGCTCCTATATCC	ENSMUSG00000020155	Kcnmb1	quad1	c	ENSMUSG00000020155_132	chr11	+	CTTC	33970081	33970105
ENSMUSG00000020155_quad1_d	TATCCATCTTGGCGGCTCAGAAG	ENSMUSG00000020155	Kcnmb1	quad1	d	ENSMUSG00000020155_226	chr11	+	TCCC	33970335	33970359
ENSMUSG00000020156_quad1_a	CTTCAGCGAGAGTATCTGAACAT	ENSMUSG00000020156	Pwwp3a	quad1	a	ENSMUSG00000020156_72	chr10	-	TTTC	80229079	80229055
ENSMUSG00000020156_quad1_b	ATTGTAGAACCACGGTCATTTGA	ENSMUSG00000020156	Pwwp3a	quad1	b	ENSMUSG00000020156_448	chr10	+	TTTA	80236100	80236124
ENSMUSG00000020156_quad1_c	CTTGCAGTCAAAGTGCTTGAGCC	ENSMUSG00000020156	Pwwp3a	quad1	c	ENSMUSG00000020156_530	chr10	-	TTTC	80238906	80238882
ENSMUSG00000020156_quad1_d	ACTCATCACTGACTACCGTGTGC	ENSMUSG00000020156	Pwwp3a	quad1	d	ENSMUSG00000020156_556	chr10	+	TTTC	80239963	80239987
ENSMUSG00000020159_quad1_a	ACCCTGGTCACCGTATCCCAGCA	ENSMUSG00000020159	Gabrp	quad1	a	ENSMUSG00000020159_299	chr11	-	TTTC	33556964	33556940
ENSMUSG00000020159_quad1_b	GACAGATCCATGTTACATGTAAC	ENSMUSG00000020159	Gabrp	quad1	b	ENSMUSG00000020159_371	chr11	+	TTTA	33563909	33563933
ENSMUSG00000020159_quad1_c	CCCCTAGGACTACACAGCCACTA	ENSMUSG00000020159	Gabrp	quad1	c	ENSMUSG00000020159_491	chr11	-	TTTC	33567441	33567417
ENSMUSG00000020159_quad1_d	AGAACCTCACTGCAGGATATAAC	ENSMUSG00000020159	Gabrp	quad1	d	ENSMUSG00000020159_549	chr11	-	TTTG	33572424	33572400
ENSMUSG00000020160_quad1_a	TGTCATAATGTAGGTACACGAAT	ENSMUSG00000020160	Meis1	quad1	a	ENSMUSG00000020160_521	chr11	-	TTTC	19011405	19011381
ENSMUSG00000020160_quad1_b	CCTTCTCTAATTCCAACAGATGA	ENSMUSG00000020160	Meis1	quad1	b	ENSMUSG00000020160_527	chr11	+	TTTA	19012805	19012829
ENSMUSG00000020160_quad1_c	GATTCGCGCAGAAAAACCTCTAT	ENSMUSG00000020160	Meis1	quad1	c	ENSMUSG00000020160_585	chr11	-	TTTA	19013687	19013663
ENSMUSG00000020160_quad1_d	GCGAACACCGCTATATCTTCATT	ENSMUSG00000020160	Meis1	quad1	d	ENSMUSG00000020160_598	chr11	+	TTTG	19014253	19014277
ENSMUSG00000020163_quad1_a	GTGGCCCACACCAGTCCCACGGC	ENSMUSG00000020163	Uqcr11	quad1	a	ENSMUSG00000020163_29	chr10	+	GTCC	80404226	80404250
ENSMUSG00000020163_quad1_b	ACGGCACCCACAGTGCCCCACAT	ENSMUSG00000020163	Uqcr11	quad1	b	ENSMUSG00000020163_34	chr10	+	TCCC	80404244	80404268
ENSMUSG00000020163_quad1_c	GTGGGACTGGTGTGGGCCACGGA	ENSMUSG00000020163	Uqcr11	quad1	c	ENSMUSG00000020163_36	chr10	-	TGCC	80404253	80404229
ENSMUSG00000020163_quad1_d	CCAGTTTCTGGCCAGTTCCCGGT	ENSMUSG00000020163	Uqcr11	quad1	d	ENSMUSG00000020163_55	chr10	+	CTCA	80406691	80406715
ENSMUSG00000020166_quad1_a	TAGCTGGCTGCAATCAAACTTGG	ENSMUSG00000020166	Cnot2	quad1	a	ENSMUSG00000020166_162	chr10	-	TTTG	116493800	116493776
ENSMUSG00000020166_quad1_b	TTATGCAGACTTCCATGTTCCAT	ENSMUSG00000020166	Cnot2	quad1	b	ENSMUSG00000020166_196	chr10	-	TTTA	116494884	116494860
ENSMUSG00000020166_quad1_c	GTGCTAGAATTTGAGTACATCGG	ENSMUSG00000020166	Cnot2	quad1	c	ENSMUSG00000020166_359	chr10	-	TTTC	116498469	116498445
ENSMUSG00000020166_quad1_d	GATGGCAGTGAAAATGTGACAGG	ENSMUSG00000020166	Cnot2	quad1	d	ENSMUSG00000020166_492	chr10	-	TTTA	116501322	116501298
ENSMUSG00000020166_quad2_a	CTCAGATAATGTATGTCCATCAG	ENSMUSG00000020166	Cnot2	quad2	a	ENSMUSG00000020166_851	chr10	+	TTTT	116549044	116549068
ENSMUSG00000020166_quad2_b	CAGATAATGTATGTCCATCAGTC	ENSMUSG00000020166	Cnot2	quad2	b	ENSMUSG00000020166_853	chr10	+	TTCT	116549046	116549070
ENSMUSG00000020166_quad2_c	TTATCTGAGAAAAGAAACTACCA	ENSMUSG00000020166	Cnot2	quad2	c	ENSMUSG00000020166_859	chr10	-	TACA	116549060	116549036
ENSMUSG00000020166_quad2_d	AGGAAAGGACACGACTCTATGGT	ENSMUSG00000020166	Cnot2	quad2	d	ENSMUSG00000020166_869	chr10	-	TGTG	116549102	116549078
ENSMUSG00000020167_quad1_a	TCACCTAGCCCCTCAACGCCTGT	ENSMUSG00000020167	Tcf3	quad1	a	ENSMUSG00000020167_410	chr10	-	TTTC	80416609	80416585
ENSMUSG00000020167_quad1_b	CCCTCAGGGCTACCAGCTGCATG	ENSMUSG00000020167	Tcf3	quad1	b	ENSMUSG00000020167_514	chr10	-	TTTC	80417236	80417212
ENSMUSG00000020167_quad1_c	CCTGACTCAAGGTGCCAACACTG	ENSMUSG00000020167	Tcf3	quad1	c	ENSMUSG00000020167_711	chr10	+	TTTA	80420016	80420040
ENSMUSG00000020167_quad1_d	TCTGTCCCCACAGATGTTCCCGC	ENSMUSG00000020167	Tcf3	quad1	d	ENSMUSG00000020167_849	chr10	-	TTTC	80427760	80427736
ENSMUSG00000020168_quad1_a	CTTCTCAGTGTGCTGTTCCTGCT	ENSMUSG00000020168	Olfr299	quad1	a	ENSMUSG00000020168_33	chr7	+	AATC	86465478	86465502
ENSMUSG00000020168_quad1_b	TTCTCACCATCATGGCCCAGGAC	ENSMUSG00000020168	Olfr299	quad1	b	ENSMUSG00000020168_138	chr7	+	TTTT	86465743	86465767
ENSMUSG00000020168_quad1_c	TAAAATATGATACAGCAATGAAT	ENSMUSG00000020168	Olfr299	quad1	c	ENSMUSG00000020168_259	chr7	-	ATCC	86466068	86466044
ENSMUSG00000020168_quad1_d	CCAAAGAAATTCTTAATATTACT	ENSMUSG00000020168	Olfr299	quad1	d	ENSMUSG00000020168_375	chr7	-	AATA	86466344	86466320
ENSMUSG00000020169_quad1_a	ATAGGTTGCTTCTCAAGTGGAGA	ENSMUSG00000020169	Best3	quad1	a	ENSMUSG00000020169_26	chr10	+	TTTC	116988679	116988703
ENSMUSG00000020169_quad1_b	CTGTGACAGATATGCTGAACAAA	ENSMUSG00000020169	Best3	quad1	b	ENSMUSG00000020169_104	chr10	+	TTTA	116992555	116992579
ENSMUSG00000020169_quad1_c	CCACCATGGACCACGTGGTCGAA	ENSMUSG00000020169	Best3	quad1	c	ENSMUSG00000020169_198	chr10	+	TTTC	116993267	116993291
ENSMUSG00000020169_quad1_d	TGACGGCAGATGAGAGGAAATTA	ENSMUSG00000020169	Best3	quad1	d	ENSMUSG00000020169_221	chr10	+	TTTA	117002522	117002546
ENSMUSG00000020170_quad1_a	GGACCAAAGACCCCATCTCTAAA	ENSMUSG00000020170	Frs2	quad1	a	ENSMUSG00000020170_164	chr10	-	TTTA	117074343	117074319
ENSMUSG00000020170_quad1_b	AGTGTGCCCGTGCAGAAGAATTA	ENSMUSG00000020170	Frs2	quad1	b	ENSMUSG00000020170_504	chr10	-	TTTA	117077659	117077635
ENSMUSG00000020170_quad1_c	CGGGTGTACAGAATCAGCTCTGT	ENSMUSG00000020170	Frs2	quad1	c	ENSMUSG00000020170_554	chr10	+	TTTC	117078860	117078884
ENSMUSG00000020170_quad1_d	AGATAACCATCGGAACAAGTTTA	ENSMUSG00000020170	Frs2	quad1	d	ENSMUSG00000020170_605	chr10	-	TCCC	117081050	117081026
ENSMUSG00000020171_quad1_a	TAGGTGACTCTGTACCACTTACT	ENSMUSG00000020171	Yeats4	quad1	a	ENSMUSG00000020171_161	chr10	-	GTTC	117217528	117217504
ENSMUSG00000020171_quad1_b	ATTGACCCCAACGAGAGACCTGT	ENSMUSG00000020171	Yeats4	quad1	b	ENSMUSG00000020171_174	chr10	-	TTTC	117220357	117220333
ENSMUSG00000020171_quad1_c	AACTGGATCTTCTTCACATATGC	ENSMUSG00000020171	Yeats4	quad1	c	ENSMUSG00000020171_232	chr10	+	TTTA	117220563	117220587
ENSMUSG00000020171_quad1_d	TGTAGGGCTTCACGTACACAGTC	ENSMUSG00000020171	Yeats4	quad1	d	ENSMUSG00000020171_260	chr10	+	TTTC	117222178	117222202
ENSMUSG00000020173_quad1_a	TTCCAGAAATGTTTAGAAAATCA	ENSMUSG00000020173	Cobl	quad1	a	ENSMUSG00000020173_1324	chr11	-	TTTC	12369701	12369677
ENSMUSG00000020173_quad1_b	TGGGTTGACCTCACACTTCGCAC	ENSMUSG00000020173	Cobl	quad1	b	ENSMUSG00000020173_1374	chr11	+	GTTC	12375915	12375939
ENSMUSG00000020173_quad1_c	AACCTGGCCTAACCAAGGCTCCT	ENSMUSG00000020173	Cobl	quad1	c	ENSMUSG00000020173_1440	chr11	-	GTTA	12378178	12378154
ENSMUSG00000020173_quad1_d	CAGAAGGAAGATGAAGGCCCGTG	ENSMUSG00000020173	Cobl	quad1	d	ENSMUSG00000020173_1598	chr11	-	TTTC	12386773	12386749
ENSMUSG00000020175_quad1_a	AAAGTCCACGCCGATCGTGGCCT	ENSMUSG00000020175	Rab36	quad1	a	ENSMUSG00000020175_123	chr10	-	TTTC	75046090	75046066
ENSMUSG00000020175_quad1_b	CCTGTGTGTCCAGTGATCATCAC	ENSMUSG00000020175	Rab36	quad1	b	ENSMUSG00000020175_179	chr10	+	TTTC	75049879	75049903
ENSMUSG00000020175_quad1_c	CCTCTGTGCACTCCAGGCAGTGG	ENSMUSG00000020175	Rab36	quad1	c	ENSMUSG00000020175_210	chr10	+	TTCC	75050618	75050642
ENSMUSG00000020175_quad1_d	GCTGACACAGACCAGTACTCTGC	ENSMUSG00000020175	Rab36	quad1	d	ENSMUSG00000020175_279	chr10	-	CTTA	75051076	75051052
ENSMUSG00000020176_quad1_a	TCCAGAAAAATCCATGGCCACAA	ENSMUSG00000020176	Grb10	quad1	a	ENSMUSG00000020176_205	chr11	+	TTTG	11937875	11937899
ENSMUSG00000020176_quad1_b	TCCTGTAGCCAAACAAAGCGAAG	ENSMUSG00000020176	Grb10	quad1	b	ENSMUSG00000020176_308	chr11	-	TTTC	11943992	11943968
ENSMUSG00000020176_quad1_c	GCAGGAACCCAGACACCTGCAGC	ENSMUSG00000020176	Grb10	quad1	c	ENSMUSG00000020176_362	chr11	-	TTTT	11944934	11944910
ENSMUSG00000020176_quad1_d	CAAAAGTCACTGTGTGGATGACA	ENSMUSG00000020176	Grb10	quad1	d	ENSMUSG00000020176_556	chr11	-	TTTA	11951571	11951547
ENSMUSG00000020177_quad1_a	CAGGGCGGGATGGATAAAACACT	ENSMUSG00000020177	9530003J23Rik	quad1	a	ENSMUSG00000020177_32	chr10	-	TTTA	117234488	117234464
ENSMUSG00000020177_quad1_b	TGCAAAGAGGATCGTGAAGGATC	ENSMUSG00000020177	9530003J23Rik	quad1	b	ENSMUSG00000020177_59	chr10	-	TTTG	117235629	117235605
ENSMUSG00000020177_quad1_c	ACACAAACACTACAAGATTCAAC	ENSMUSG00000020177	9530003J23Rik	quad1	c	ENSMUSG00000020177_135	chr10	-	TTTA	117237752	117237728
ENSMUSG00000020177_quad1_d	CAAGGAATCACGCTGGCAAACTG	ENSMUSG00000020177	9530003J23Rik	quad1	d	ENSMUSG00000020177_163	chr10	-	TTTC	117238461	117238437
ENSMUSG00000020178_quad1_a	GTGGTATCTCTGGCGGCGGCTGA	ENSMUSG00000020178	Adora2a	quad1	a	ENSMUSG00000020178_44	chr10	+	CTTC	75326148	75326172
ENSMUSG00000020178_quad1_b	TCCCCAGGTACAATGGCTTGGTG	ENSMUSG00000020178	Adora2a	quad1	b	ENSMUSG00000020178_116	chr10	+	TTTC	75333016	75333040
ENSMUSG00000020178_quad1_c	GCAGCCCGGAGACAGCTGAAGCA	ENSMUSG00000020178	Adora2a	quad1	c	ENSMUSG00000020178_217	chr10	+	TTTG	75333291	75333315
ENSMUSG00000020178_quad1_d	AGTGCCTGGGCCTTGGCGGCTCA	ENSMUSG00000020178	Adora2a	quad1	d	ENSMUSG00000020178_341	chr10	+	TTCC	75333642	75333666
ENSMUSG00000020180_quad1_a	AAGTCTTGCACGAGGCTGAAGGC	ENSMUSG00000020180	Snrpd3	quad1	a	ENSMUSG00000020180_11	chr10	+	ATTA	75519353	75519377
ENSMUSG00000020180_quad1_b	AATGAGCTTCCCTCGGTATACTT	ENSMUSG00000020180	Snrpd3	quad1	b	ENSMUSG00000020180_43	chr10	-	CTTC	75519437	75519413
ENSMUSG00000020180_quad1_c	CTTCCAGATGTCCAACATCACAG	ENSMUSG00000020180	Snrpd3	quad1	c	ENSMUSG00000020180_55	chr10	+	TTCC	75532166	75532190
ENSMUSG00000020180_quad1_d	ACGTCCTCTCCCTCGTGCGGCCA	ENSMUSG00000020180	Snrpd3	quad1	d	ENSMUSG00000020180_147	chr10	-	TCCC	75535287	75535263
ENSMUSG00000020181_quad1_a	GGAATATGTGTTCCGAATTGATA	ENSMUSG00000020181	Nav3	quad1	a	ENSMUSG00000020181_636	chr10	-	TTTA	109704943	109704919
ENSMUSG00000020181_quad1_b	CACTAACACCAATGGATCCTATC	ENSMUSG00000020181	Nav3	quad1	b	ENSMUSG00000020181_659	chr10	+	TTTC	109705618	109705642
ENSMUSG00000020181_quad1_c	TAGTATCAACAGCGCAACGAGCC	ENSMUSG00000020181	Nav3	quad1	c	ENSMUSG00000020181_996	chr10	-	TTTC	109720042	109720018
ENSMUSG00000020181_quad1_d	ATTGCACAGCAAATCCATAAGCT	ENSMUSG00000020181	Nav3	quad1	d	ENSMUSG00000020181_1133	chr10	-	TTTA	109742691	109742667
ENSMUSG00000020182_quad1_a	AAAGCGAGGGTCCTGGCGTACCA	ENSMUSG00000020182	Ddc	quad1	a	ENSMUSG00000020182_96	chr11	+	TTTC	11819335	11819359
ENSMUSG00000020182_quad1_b	AAAGAGCGAAATCGTCGCCCCAG	ENSMUSG00000020182	Ddc	quad1	b	ENSMUSG00000020182_152	chr11	+	TTTC	11822252	11822276
ENSMUSG00000020182_quad1_c	TCTAAAGCACAGTCACCAGGACT	ENSMUSG00000020182	Ddc	quad1	c	ENSMUSG00000020182_208	chr11	-	TTTA	11829131	11829107
ENSMUSG00000020182_quad1_d	CCTCCTAGGTGGTCGCTACACTG	ENSMUSG00000020182	Ddc	quad1	d	ENSMUSG00000020182_349	chr11	-	TTTA	11846714	11846690
ENSMUSG00000020183_quad1_a	AAGGGAAAACTACAATAATTATG	ENSMUSG00000020183	Cpm	quad1	a	ENSMUSG00000020183_202	chr10	+	TTTA	117670160	117670184
ENSMUSG00000020183_quad1_b	CAACACCTGGCCTACACCTACGC	ENSMUSG00000020183	Cpm	quad1	b	ENSMUSG00000020183_306	chr10	+	TTTC	117671642	117671666
ENSMUSG00000020183_quad1_c	AAAGCACTGGGCCCAGATGTAGT	ENSMUSG00000020183	Cpm	quad1	c	ENSMUSG00000020183_381	chr10	-	TTTC	117675984	117675960
ENSMUSG00000020183_quad1_d	CCTGGAATAGTAAGCTTCGTGAG	ENSMUSG00000020183	Cpm	quad1	d	ENSMUSG00000020183_528	chr10	-	TTTC	117683331	117683307
ENSMUSG00000020184_quad1_a	ATTGCATGAGGTACACTTCCAAT	ENSMUSG00000020184	Mdm2	quad1	a	ENSMUSG00000020184_213	chr10	+	TTTC	117690755	117690779
ENSMUSG00000020184_quad1_b	AAGAATCTATATACTTACAGCTA	ENSMUSG00000020184	Mdm2	quad1	b	ENSMUSG00000020184_235	chr10	+	TTTG	117691123	117691147
ENSMUSG00000020184_quad1_c	TATTGGCCAGTATATTATGACTA	ENSMUSG00000020184	Mdm2	quad1	c	ENSMUSG00000020184_569	chr10	-	TTTA	117702328	117702304
ENSMUSG00000020184_quad1_d	ACCCCTCAGTTCTGCTCACCTCT	ENSMUSG00000020184	Mdm2	quad1	d	ENSMUSG00000020184_580	chr10	+	CTCC	117705132	117705156
ENSMUSG00000020185_quad1_a	GTGTTAAACAATTCACCTCCATC	ENSMUSG00000020185	E2f7	quad1	a	ENSMUSG00000020185_16	chr10	-	TTTA	110746357	110746333
ENSMUSG00000020185_quad1_b	AATAGGAAAATATATTTGTCGAC	ENSMUSG00000020185	E2f7	quad1	b	ENSMUSG00000020185_50	chr10	+	TTTA	110754072	110754096
ENSMUSG00000020185_quad1_c	CTCGAGCACAGCTCGCTACCTGC	ENSMUSG00000020185	E2f7	quad1	c	ENSMUSG00000020185_158	chr10	-	AGCC	110754382	110754358
ENSMUSG00000020185_quad1_d	GCATCTGCAAACAGTCGAAAAGA	ENSMUSG00000020185	E2f7	quad1	d	ENSMUSG00000020185_364	chr10	+	TTTA	110765611	110765635
ENSMUSG00000020186_quad1_a	CGCGTGGTACACGGTTCTCCCGC	ENSMUSG00000020186	Csrp2	quad1	a	ENSMUSG00000020186_29	chr10	-	CTTC	110932019	110931995
ENSMUSG00000020186_quad1_b	CAGGAAAAATTTAGACAGCACAA	ENSMUSG00000020186	Csrp2	quad1	b	ENSMUSG00000020186_50	chr10	+	TTTG	110935151	110935175
ENSMUSG00000020186_quad1_c	GTGTATGCTGCGGAGAAGATCAT	ENSMUSG00000020186	Csrp2	quad1	c	ENSMUSG00000020186_153	chr10	+	TTCC	110937827	110937851
ENSMUSG00000020186_quad1_d	CGGTGTGCCAAGTGTGGGAAGAG	ENSMUSG00000020186	Csrp2	quad1	d	ENSMUSG00000020186_184	chr10	+	TTTC	110938654	110938678
ENSMUSG00000020189_quad1_a	GAGCTGCTCTAGAAGAAAATCCG	ENSMUSG00000020189	Osbpl8	quad1	a	ENSMUSG00000020189_613	chr10	+	TTTA	111274986	111275010
ENSMUSG00000020189_quad1_b	AAACCAGGGACTAAAGAAACCAT	ENSMUSG00000020189	Osbpl8	quad1	b	ENSMUSG00000020189_656	chr10	+	TTTA	111276449	111276473
ENSMUSG00000020189_quad1_c	GGATAAGGGAACACTCACCATAA	ENSMUSG00000020189	Osbpl8	quad1	c	ENSMUSG00000020189_751	chr10	-	TTTA	111277365	111277341
ENSMUSG00000020189_quad1_d	AATTCAAGTATCGCACTGTATCC	ENSMUSG00000020189	Osbpl8	quad1	d	ENSMUSG00000020189_863	chr10	-	TTTA	111282218	111282194
ENSMUSG00000020190_quad1_a	AGAGCATCCAGGAGGGCAAGTAT	ENSMUSG00000020190	Mknk2	quad1	a	ENSMUSG00000020190_159	chr10	-	TTTG	80668121	80668097
ENSMUSG00000020190_quad1_b	ACTGAAGGCCTCCACCACCTCTG	ENSMUSG00000020190	Mknk2	quad1	b	ENSMUSG00000020190_204	chr10	+	CTTC	80668665	80668689
ENSMUSG00000020190_quad1_c	ATACCACTGCCAAGGTCGAAGTC	ENSMUSG00000020190	Mknk2	quad1	c	ENSMUSG00000020190_250	chr10	+	TTTG	80668993	80669017
ENSMUSG00000020190_quad1_d	CCCCTTCTCCCAACTCAGGAATG	ENSMUSG00000020190	Mknk2	quad1	d	ENSMUSG00000020190_385	chr10	-	TTTC	80669725	80669701
ENSMUSG00000020191_quad1_a	TCAGCGCCAGCCAAACCAATCAA	ENSMUSG00000020191	Spata48	quad1	a	ENSMUSG00000020191_431	chr11	+	GTTC	11490259	11490283
ENSMUSG00000020191_quad1_b	TAAGTGTGAGTCCAAGTACTAGG	ENSMUSG00000020191	Spata48	quad1	b	ENSMUSG00000020191_458	chr11	+	TTTC	11495407	11495431
ENSMUSG00000020191_quad1_c	GAGTGCCTAGGACTGGCCACAGA	ENSMUSG00000020191	Spata48	quad1	c	ENSMUSG00000020191_516	chr11	-	TTTA	11496485	11496461
ENSMUSG00000020191_quad1_d	AGGTCTGCGAATATCCCAGGATA	ENSMUSG00000020191	Spata48	quad1	d	ENSMUSG00000020191_534	chr11	+	CTTC	11509224	11509248
ENSMUSG00000020193_quad1_a	GAAGCTTCACAACTATGGTCTGT	ENSMUSG00000020193	Zpbp	quad1	a	ENSMUSG00000020193_138	chr11	+	TTTG	11403993	11404017
ENSMUSG00000020193_quad1_b	CCTGAAAATGTGAAGAACAATTC	ENSMUSG00000020193	Zpbp	quad1	b	ENSMUSG00000020193_180	chr11	+	TTTA	11408384	11408408
ENSMUSG00000020193_quad1_c	CTCGAGTATAAACCAACTGTAGA	ENSMUSG00000020193	Zpbp	quad1	c	ENSMUSG00000020193_321	chr11	-	TTTC	11415255	11415231
ENSMUSG00000020193_quad1_d	AGTGAGCGTATATGTTATGCTTC	ENSMUSG00000020193	Zpbp	quad1	d	ENSMUSG00000020193_415	chr11	-	TTTC	11418293	11418269
ENSMUSG00000020196_quad1_a	TGTGCAGATATCATAGTTCTCCA	ENSMUSG00000020196	Cabin1	quad1	a	ENSMUSG00000020196_1757	chr10	+	TTTC	75738318	75738342
ENSMUSG00000020196_quad1_b	GTGTCTCCCCGGAACTGCCCTGC	ENSMUSG00000020196	Cabin1	quad1	b	ENSMUSG00000020196_1852	chr10	-	TTTA	75739518	75739494
ENSMUSG00000020196_quad1_c	ATGTAGGTTAAGAAAACTGGACC	ENSMUSG00000020196	Cabin1	quad1	c	ENSMUSG00000020196_2030	chr10	-	TTTC	75743348	75743324
ENSMUSG00000020196_quad1_d	CAGGGACTGCTAGTAAAGTTCCT	ENSMUSG00000020196	Cabin1	quad1	d	ENSMUSG00000020196_2053	chr10	-	TTTC	75745264	75745240
ENSMUSG00000020198_quad1_a	CCTAGTGACGAGGATGACAAAGA	ENSMUSG00000020198	Ap3d1	quad1	a	ENSMUSG00000020198_554	chr10	-	TTTG	80713625	80713601
ENSMUSG00000020198_quad1_b	AGAGGCACTGAGAGGTCGATCTG	ENSMUSG00000020198	Ap3d1	quad1	b	ENSMUSG00000020198_638	chr10	+	TTTC	80714254	80714278
ENSMUSG00000020198_quad1_c	GACATGGCCAGCAGCCCCAGGTA	ENSMUSG00000020198	Ap3d1	quad1	c	ENSMUSG00000020198_1107	chr10	+	TTTA	80719781	80719805
ENSMUSG00000020198_quad1_d	AAGCTCATGACATCCTCCACCAA	ENSMUSG00000020198	Ap3d1	quad1	d	ENSMUSG00000020198_1258	chr10	-	TTTC	80723748	80723724
ENSMUSG00000020205_quad1_a	ATGAGGCGTACGCCGGCTGCCGA	ENSMUSG00000020205	Phlda1	quad1	a	ENSMUSG00000020205_2	chr10	+	GTTA	111506401	111506425
ENSMUSG00000020205_quad1_b	ACTCGGGGGTGGGGAGGGTGGCC	ENSMUSG00000020205	Phlda1	quad1	b	ENSMUSG00000020205_27	chr10	+	TGTC	111506491	111506515
ENSMUSG00000020205_quad1_c	CGAGTGACACCCAGCGGAAAAGG	ENSMUSG00000020205	Phlda1	quad1	c	ENSMUSG00000020205_32	chr10	-	CCCC	111506503	111506479
ENSMUSG00000020205_quad1_d	AATGGGCCACCCTCCCCACCCCC	ENSMUSG00000020205	Phlda1	quad1	d	ENSMUSG00000020205_42	chr10	-	TTTC	111506525	111506501
ENSMUSG00000020211_quad1_a	TGAAGAACCACTTGGGATCCTAT	ENSMUSG00000020211	Sf3a2	quad1	a	ENSMUSG00000020211_62	chr10	+	TTTA	80801465	80801489
ENSMUSG00000020211_quad1_b	CAGGGGAGCTACCTGGCCCATAC	ENSMUSG00000020211	Sf3a2	quad1	b	ENSMUSG00000020211_93	chr10	+	TTTG	80802391	80802415
ENSMUSG00000020211_quad1_c	TGAAGATTGGCCGCCCTGGGTAC	ENSMUSG00000020211	Sf3a2	quad1	c	ENSMUSG00000020211_146	chr10	+	TTTG	80802871	80802895
ENSMUSG00000020211_quad1_d	CAGATTGACTACCCTGAGATCGC	ENSMUSG00000020211	Sf3a2	quad1	d	ENSMUSG00000020211_188	chr10	+	TTTA	80803576	80803600
ENSMUSG00000020212_quad1_a	GCAGCGCAGGGCGACATGCCGGT	ENSMUSG00000020212	Mdm1	quad1	a	ENSMUSG00000020212_1	chr10	+	CTCC	118141926	118141950
ENSMUSG00000020212_quad1_b	ATTATAGGGGCTGAGTGAATACC	ENSMUSG00000020212	Mdm1	quad1	b	ENSMUSG00000020212_20	chr10	+	TTTC	118142839	118142863
ENSMUSG00000020212_quad1_c	AAAATACCTGGAGTGGAACGGAA	ENSMUSG00000020212	Mdm1	quad1	c	ENSMUSG00000020212_109	chr10	+	TTTC	118146655	118146679
ENSMUSG00000020212_quad1_d	GCGCGGATGTGGAGCTGAGACCT	ENSMUSG00000020212	Mdm1	quad1	d	ENSMUSG00000020212_206	chr10	+	GTTA	118146906	118146930
ENSMUSG00000020213_quad1_a	GGATCCGTGATAGTTGGCACCCT	ENSMUSG00000020213	Glipr1l1	quad1	a	ENSMUSG00000020213_53	chr10	-	TTTC	112060429	112060405
ENSMUSG00000020213_quad1_b	AGAACAGGTATTAAAATCAAAAT	ENSMUSG00000020213	Glipr1l1	quad1	b	ENSMUSG00000020213_203	chr10	-	TTTC	112062412	112062388
ENSMUSG00000020213_quad1_c	AATTTCTTTGCTTATAGGTAGTT	ENSMUSG00000020213	Glipr1l1	quad1	c	ENSMUSG00000020213_220	chr10	+	TTTC	112072219	112072243
ENSMUSG00000020213_quad1_d	TAGGCTTCAGACCTTACACGAGA	ENSMUSG00000020213	Glipr1l1	quad1	d	ENSMUSG00000020213_278	chr10	+	TTTA	112076112	112076136
ENSMUSG00000020214_quad1_a	TCAATGAATATGTGGGTCTCCAT	ENSMUSG00000020214	Glipr1l2	quad1	a	ENSMUSG00000020214_54	chr10	+	TTTA	112083523	112083547
ENSMUSG00000020214_quad1_b	AGTAAATACTGGATGGGATTCAT	ENSMUSG00000020214	Glipr1l2	quad1	b	ENSMUSG00000020214_145	chr10	-	TTTC	112092538	112092514
ENSMUSG00000020214_quad1_c	AGACCACTCACCCTGGTGCATAA	ENSMUSG00000020214	Glipr1l2	quad1	c	ENSMUSG00000020214_258	chr10	-	TTTA	112096660	112096636
ENSMUSG00000020214_quad1_d	TAGAGGAACCCTGACAAGGAGGC	ENSMUSG00000020214	Glipr1l2	quad1	d	ENSMUSG00000020214_268	chr10	+	TTTC	112097899	112097923
ENSMUSG00000020216_quad1_a	TCCCCTTTACTTGGCTTCTCTTT	ENSMUSG00000020216	Jsrp1	quad1	a	ENSMUSG00000020216_86	chr10	+	TTTC	80808809	80808833
ENSMUSG00000020216_quad1_b	GTGGAGAGCTGGGCGGGACCCAT	ENSMUSG00000020216	Jsrp1	quad1	b	ENSMUSG00000020216_188	chr10	+	TTTG	80809165	80809189
ENSMUSG00000020216_quad1_c	CAAGGACGCCAAGCGATGACCTG	ENSMUSG00000020216	Jsrp1	quad1	c	ENSMUSG00000020216_247	chr10	-	CCCC	80810287	80810263
ENSMUSG00000020216_quad1_d	GATGCCCTACAGGTCCTTCAGGA	ENSMUSG00000020216	Jsrp1	quad1	d	ENSMUSG00000020216_326	chr10	-	CTCC	80810582	80810558
ENSMUSG00000020218_quad1_a	AGGAAAGCCCAACAAAGAATGCC	ENSMUSG00000020218	Wif1	quad1	a	ENSMUSG00000020218_78	chr10	+	TTTC	121035024	121035048
ENSMUSG00000020218_quad1_b	TTGTAGGCAGAATACTTCTACGA	ENSMUSG00000020218	Wif1	quad1	b	ENSMUSG00000020218_119	chr10	+	TTTG	121075236	121075260
ENSMUSG00000020218_quad1_c	CCGTGTCTCGGCAAACAAGACGG	ENSMUSG00000020218	Wif1	quad1	c	ENSMUSG00000020218_175	chr10	+	TTTC	121082139	121082163
ENSMUSG00000020218_quad1_d	TCACAGTTGACACCGTAGAATCC	ENSMUSG00000020218	Wif1	quad1	d	ENSMUSG00000020218_321	chr10	-	TTTG	121085003	121084979
ENSMUSG00000020219_quad1_a	TTCATGGGTGATCCTCGGGTCGT	ENSMUSG00000020219	Timm13	quad1	a	ENSMUSG00000020219_61	chr10	-	AGCC	80900324	80900300
ENSMUSG00000020219_quad1_b	TGGAGCAGCTCCTGCGCGTTGGC	ENSMUSG00000020219	Timm13	quad1	b	ENSMUSG00000020219_113	chr10	+	CACC	80900621	80900645
ENSMUSG00000020219_quad1_c	GCCACGGCGATCTGCACTTTCAC	ENSMUSG00000020219	Timm13	quad1	c	ENSMUSG00000020219_118	chr10	+	GTTG	80900642	80900666
ENSMUSG00000020219_quad1_d	TGGAGCAGGTGAAAGTGCAGATC	ENSMUSG00000020219	Timm13	quad1	d	ENSMUSG00000020219_128	chr10	-	ATTA	80900680	80900656
ENSMUSG00000020219_quad2_a	CGAGATGTCTCACCTGCTCCGAG	ENSMUSG00000020219	Timm13	quad2	a	ENSMUSG00000020219_71	chr10	+	TTCC	80900465	80900489
ENSMUSG00000020219_quad2_b	CGATGCACTTCCGGAAACACTTG	ENSMUSG00000020219	Timm13	quad2	b	ENSMUSG00000020219_88	chr10	+	TTCC	80900513	80900537
ENSMUSG00000020219_quad2_c	CGGAAACACTTGTCCGTCATTCT	ENSMUSG00000020219	Timm13	quad2	c	ENSMUSG00000020219_92	chr10	+	CTTC	80900524	80900548
ENSMUSG00000020219_quad2_d	CGGAAGTGCATCGGGAAGCCCGG	ENSMUSG00000020219	Timm13	quad2	d	ENSMUSG00000020219_95	chr10	-	TTTC	80900533	80900509
ENSMUSG00000020220_quad1_a	CACGTCAGACCCCAAGTACCCTG	ENSMUSG00000020220	Vps13d	quad1	a	ENSMUSG00000020220_4519	chr4	-	TTTA	145156431	145156407
ENSMUSG00000020220_quad1_b	TATGCAGAATGCTGCAAATGAGC	ENSMUSG00000020220	Vps13d	quad1	b	ENSMUSG00000020220_5406	chr4	-	TTTC	145174837	145174813
ENSMUSG00000020220_quad1_c	TCAGGGCCACCGATTACGTGGAG	ENSMUSG00000020220	Vps13d	quad1	c	ENSMUSG00000020220_5533	chr4	+	TTTC	145178276	145178300
ENSMUSG00000020220_quad1_d	GGTGCTGTTGAATTAGAAAACCT	ENSMUSG00000020220	Vps13d	quad1	d	ENSMUSG00000020220_5618	chr4	-	TTTA	145181198	145181174
ENSMUSG00000020224_quad1_a	GTTCACCGCCAGGTGAAGCATGG	ENSMUSG00000020224	Llph	quad1	a	ENSMUSG00000020224_1	chr10	+	TTCT	120227958	120227982
ENSMUSG00000020224_quad1_b	TTTCTAATTTAGATGACATGAAA	ENSMUSG00000020224	Llph	quad1	b	ENSMUSG00000020224_93	chr10	+	CTTG	120231187	120231211
ENSMUSG00000020224_quad1_c	AATTTAGATGACATGAAAATGGA	ENSMUSG00000020224	Llph	quad1	c	ENSMUSG00000020224_95	chr10	+	TTCT	120231192	120231216
ENSMUSG00000020224_quad1_d	ATGCTGGGCACTCAATAACCGCG	ENSMUSG00000020224	Llph	quad1	d	fillingNtc1	NA	NA	NA	NA	NA
ENSMUSG00000020225_quad1_a	CCTGACCCCCGCCACATACCCAT	ENSMUSG00000020225	Tmbim4	quad1	a	ENSMUSG00000020225_35	chr10	-	TCCC	120208965	120208941
ENSMUSG00000020225_quad1_b	CAAGCTCTGCGGACATTTGTCCA	ENSMUSG00000020225	Tmbim4	quad1	b	ENSMUSG00000020225_71	chr10	+	TTTC	120215617	120215641
ENSMUSG00000020225_quad1_c	AGAGGATGCGTGTGTCTGTGCAG	ENSMUSG00000020225	Tmbim4	quad1	c	ENSMUSG00000020225_128	chr10	-	GTTC	120217588	120217564
ENSMUSG00000020225_quad1_d	TAATGACTACTGCAGTCTTTCTT	ENSMUSG00000020225	Tmbim4	quad1	d	ENSMUSG00000020225_199	chr10	+	TTTA	120222041	120222065
ENSMUSG00000020226_quad1_a	AGGGAGCATTCTGGGGGCTAATG	ENSMUSG00000020226	Slc5a4b	quad1	a	ENSMUSG00000020226_235	chr10	-	TTTC	76062435	76062411
ENSMUSG00000020226_quad1_b	TGGCAGGATATTTGGCATGGTCC	ENSMUSG00000020226	Slc5a4b	quad1	b	ENSMUSG00000020226_316	chr10	-	TTTC	76064132	76064108
ENSMUSG00000020226_quad1_c	CCGAGAAGTATATGAATGCCATC	ENSMUSG00000020226	Slc5a4b	quad1	c	ENSMUSG00000020226_554	chr10	-	TTTA	76081507	76081483
ENSMUSG00000020226_quad1_d	GCCTCAGTGATCTACACAGACTC	ENSMUSG00000020226	Slc5a4b	quad1	d	ENSMUSG00000020226_600	chr10	-	TTTG	76089982	76089958
ENSMUSG00000020227_quad1_a	AGTGCAAACATACTCTTGGATGA	ENSMUSG00000020227	Irak3	quad1	a	ENSMUSG00000020227_379	chr10	-	TTTC	120146635	120146611
ENSMUSG00000020227_quad1_b	CCTGGAAACGTTGCCACAGATGA	ENSMUSG00000020227	Irak3	quad1	b	ENSMUSG00000020227_387	chr10	+	TTTA	120165088	120165112
ENSMUSG00000020227_quad1_c	AAGGTTCCGTCACCCCCACATAC	ENSMUSG00000020227	Irak3	quad1	c	ENSMUSG00000020227_497	chr10	-	TTTC	120166526	120166502
ENSMUSG00000020227_quad1_d	GGAGAAAAAAATGCAACTAAAGA	ENSMUSG00000020227	Irak3	quad1	d	ENSMUSG00000020227_534	chr10	-	TTTA	120170387	120170363
ENSMUSG00000020228_quad1_a	CACGGCAGTGACCCGGGGCCGCT	ENSMUSG00000020228	Helb	quad1	a	ENSMUSG00000020228_218	chr10	-	TTTA	120089811	120089787
ENSMUSG00000020228_quad1_b	CCTGAAAAGTATGAATGGTCCTT	ENSMUSG00000020228	Helb	quad1	b	ENSMUSG00000020228_245	chr10	+	CTTA	120091604	120091628
ENSMUSG00000020228_quad1_c	CACATATAGAAGCTGTAATTGAC	ENSMUSG00000020228	Helb	quad1	c	ENSMUSG00000020228_684	chr10	+	TTTC	120102918	120102942
ENSMUSG00000020228_quad1_d	AGCACATGGAACATCTGGAAGAA	ENSMUSG00000020228	Helb	quad1	d	ENSMUSG00000020228_786	chr10	-	TTTA	120105374	120105350
ENSMUSG00000020229_quad1_a	CCAGCAACATCGGCAGTGGCCAC	ENSMUSG00000020229	Slc5a4a	quad1	a	ENSMUSG00000020229_93	chr10	+	TTTG	76150482	76150506
ENSMUSG00000020229_quad1_b	TGAAGATGGCTCCAGAAAATATG	ENSMUSG00000020229	Slc5a4a	quad1	b	ENSMUSG00000020229_227	chr10	-	TTTA	76162554	76162530
ENSMUSG00000020229_quad1_c	CACAGACACCGTCCAGGCTGTCA	ENSMUSG00000020229	Slc5a4a	quad1	c	ENSMUSG00000020229_269	chr10	+	TTTA	76163707	76163731
ENSMUSG00000020229_quad1_d	TGCACCAGTACCACAAAGCTGTA	ENSMUSG00000020229	Slc5a4a	quad1	d	ENSMUSG00000020229_392	chr10	-	TTTA	76166892	76166868
ENSMUSG00000020230_quad1_a	CTGACACAATCACTGTGTTCCAG	ENSMUSG00000020230	Prmt2	quad1	a	ENSMUSG00000020230_347	chr10	-	TTTG	76221099	76221075
ENSMUSG00000020230_quad1_b	TGCGCACACCATGCCCGGCCCAA	ENSMUSG00000020230	Prmt2	quad1	b	ENSMUSG00000020230_375	chr10	-	CTTC	76222479	76222455
ENSMUSG00000020230_quad1_c	AGAGGAGAAAAAATTCTTATCCT	ENSMUSG00000020230	Prmt2	quad1	c	ENSMUSG00000020230_495	chr10	-	TTTG	76225462	76225438
ENSMUSG00000020230_quad1_d	GTGGCCATTGCAGACTATACGGC	ENSMUSG00000020230	Prmt2	quad1	d	ENSMUSG00000020230_520	chr10	-	GTTC	76226232	76226208
ENSMUSG00000020231_quad1_a	CCTCCAGGGCACAACAGGCCCAG	ENSMUSG00000020231	Dip2a	quad1	a	ENSMUSG00000020231_314	chr10	-	TTTC	76270468	76270444
ENSMUSG00000020231_quad1_b	AGACCGCCCTCCCCAGACGTGCT	ENSMUSG00000020231	Dip2a	quad1	b	ENSMUSG00000020231_536	chr10	-	TTTC	76275067	76275043
ENSMUSG00000020231_quad1_c	CAGAGATAAGGGGCACCATCTAC	ENSMUSG00000020231	Dip2a	quad1	c	ENSMUSG00000020231_1048	chr10	+	TTTA	76287403	76287427
ENSMUSG00000020231_quad1_d	CAAACAGTGACCCTGTCATGTTC	ENSMUSG00000020231	Dip2a	quad1	d	ENSMUSG00000020231_1484	chr10	-	TTTC	76300001	76299977
ENSMUSG00000020232_quad1_a	GTCCAGAAACTCTTCCGTGAAGA	ENSMUSG00000020232	Hmg20b	quad1	a	ENSMUSG00000020232_136	chr10	+	TTTG	81347442	81347466
ENSMUSG00000020232_quad1_b	TGGGCTCATGAACACCCTCCTGA	ENSMUSG00000020232	Hmg20b	quad1	b	ENSMUSG00000020232_184	chr10	-	GTTC	81348023	81347999
ENSMUSG00000020232_quad1_c	TCCTTCTCTGCCTCATCCAGGTA	ENSMUSG00000020232	Hmg20b	quad1	c	ENSMUSG00000020232_235	chr10	+	TTTC	81348587	81348611
ENSMUSG00000020232_quad1_d	TCTGGTCTCTACCTGCTTCTCTG	ENSMUSG00000020232	Hmg20b	quad1	d	ENSMUSG00000020232_254	chr10	+	TTTC	81348870	81348894
ENSMUSG00000020234_quad1_a	CCCCGAACTGGTTCCTGGTGACC	ENSMUSG00000020234	4930404N11Rik	quad1	a	ENSMUSG00000020234_37	chr10	+	TTTG	81364209	81364233
ENSMUSG00000020234_quad1_b	CCTGTCCCTCCACTGCATGCACC	ENSMUSG00000020234	4930404N11Rik	quad1	b	ENSMUSG00000020234_68	chr10	+	TTTG	81364560	81364584
ENSMUSG00000020234_quad1_c	CAGCGCACGGCTTGTTTGATGGC	ENSMUSG00000020234	4930404N11Rik	quad1	c	ENSMUSG00000020234_164	chr10	+	TTTC	81364914	81364938
ENSMUSG00000020234_quad1_d	CTTGAACTCTACTTCCCCGACCA	ENSMUSG00000020234	4930404N11Rik	quad1	d	ENSMUSG00000020234_209	chr10	-	CACC	81365739	81365715
ENSMUSG00000020235_quad1_a	AGAATCGGATGCAGCGGTCAGCC	ENSMUSG00000020235	Fzr1	quad1	a	ENSMUSG00000020235_149	chr10	+	TTCC	81368608	81368632
ENSMUSG00000020235_quad1_b	GGCCACACACTTCCTGCCGGTGG	ENSMUSG00000020235	Fzr1	quad1	b	ENSMUSG00000020235_221	chr10	+	TTTA	81369123	81369147
ENSMUSG00000020235_quad1_c	CCAGCAGCAGCGTCCCAGATCTG	ENSMUSG00000020235	Fzr1	quad1	c	ENSMUSG00000020235_279	chr10	+	CTTC	81369375	81369399
ENSMUSG00000020235_quad1_d	TCTGCACTCACCCGCTCAGACCA	ENSMUSG00000020235	Fzr1	quad1	d	ENSMUSG00000020235_309	chr10	+	ACCC	81369956	81369980
ENSMUSG00000020238_quad1_a	CAGGCAAGCACGTCATCCGCTAG	ENSMUSG00000020238	Ncln	quad1	a	ENSMUSG00000020238_257	chr10	+	TTCC	81489897	81489921
ENSMUSG00000020238_quad1_b	GTGCCCTGGTAGTTGAACTTGCC	ENSMUSG00000020238	Ncln	quad1	b	ENSMUSG00000020238_365	chr10	+	TTTG	81490258	81490282
ENSMUSG00000020238_quad1_c	AGTCTGCGCCCAGGGACAGCCAC	ENSMUSG00000020238	Ncln	quad1	c	ENSMUSG00000020238_423	chr10	+	TTTG	81491248	81491272
ENSMUSG00000020238_quad1_d	CTGGGGCTACCCCAAAGGCGTCG	ENSMUSG00000020238	Ncln	quad1	d	ENSMUSG00000020238_436	chr10	+	CTTA	81491972	81491996
ENSMUSG00000020241_quad1_a	AAGGAGGCTGTCAAAAACCTTGA	ENSMUSG00000020241	Col6a2	quad1	a	ENSMUSG00000020241_467	chr10	-	TTTC	76603826	76603802
ENSMUSG00000020241_quad1_b	ACTGACCTGTTTCTGACTTGGGG	ENSMUSG00000020241	Col6a2	quad1	b	ENSMUSG00000020241_503	chr10	+	TTTC	76604046	76604070
ENSMUSG00000020241_quad1_c	TGGCCATGTCCTTACCTTGGCAC	ENSMUSG00000020241	Col6a2	quad1	c	ENSMUSG00000020241_933	chr10	+	TTTC	76610141	76610165
ENSMUSG00000020241_quad1_d	GTGTTGGACACCTCAGAGAGCGT	ENSMUSG00000020241	Col6a2	quad1	d	ENSMUSG00000020241_1353	chr10	-	TTTC	76614907	76614883
ENSMUSG00000020246_quad1_a	GGCGGGGGCAACGAGGGCATCGC	ENSMUSG00000020246	Hcfc2	quad1	a	ENSMUSG00000020246_35	chr10	+	CTTC	82699254	82699278
ENSMUSG00000020246_quad1_b	GTGGAATGTGCGGTGCTCGTCTG	ENSMUSG00000020246	Hcfc2	quad1	b	ENSMUSG00000020246_289	chr10	+	TTTG	82709166	82709190
ENSMUSG00000020246_quad1_c	CTATAACACTGGCTGTATGAAGG	ENSMUSG00000020246	Hcfc2	quad1	c	ENSMUSG00000020246_350	chr10	-	TTTC	82710045	82710021
ENSMUSG00000020246_quad1_d	GGTAAGAAAACGAGCTGGTGCAT	ENSMUSG00000020246	Hcfc2	quad1	d	ENSMUSG00000020246_408	chr10	-	TTTA	82711936	82711912
ENSMUSG00000020248_quad1_a	TTTATTCCCTAGGCCATGAAAGG	ENSMUSG00000020248	Nfyb	quad1	a	ENSMUSG00000020248_107	chr10	-	TTTC	82751481	82751457
ENSMUSG00000020248_quad1_b	TAAGCTTCATCACGTCGGAAGCA	ENSMUSG00000020248	Nfyb	quad1	b	ENSMUSG00000020248_173	chr10	-	TTTA	82752559	82752535
ENSMUSG00000020248_quad1_c	AGAGAACAAGATATTTATCTTCC	ENSMUSG00000020248	Nfyb	quad1	c	ENSMUSG00000020248_236	chr10	-	TTTC	82755043	82755019
ENSMUSG00000020248_quad1_d	TGCAGACTACATCGGAGGAAGTC	ENSMUSG00000020248	Nfyb	quad1	d	ENSMUSG00000020248_289	chr10	-	TTTC	82756752	82756728
ENSMUSG00000020250_quad1_a	CCAGGAGGCAGCCAAATTTGACA	ENSMUSG00000020250	Txnrd1	quad1	a	ENSMUSG00000020250_186	chr10	+	TTTC	82875616	82875640
ENSMUSG00000020250_quad1_b	TCCCGGAGAGCTACGCGGTAGCC	ENSMUSG00000020250	Txnrd1	quad1	b	ENSMUSG00000020250_307	chr10	-	TTTC	82879294	82879270
ENSMUSG00000020250_quad1_c	ACCCACCTGCTGATGCAGTACTC	ENSMUSG00000020250	Txnrd1	quad1	c	ENSMUSG00000020250_383	chr10	-	TTTC	82879875	82879851
ENSMUSG00000020250_quad1_d	TCTTCACGCCCACGGTCTCTAAG	ENSMUSG00000020250	Txnrd1	quad1	d	ENSMUSG00000020250_560	chr10	-	TTTA	82884555	82884531
ENSMUSG00000020251_quad1_a	ACGGGAAGTATTCCACCATCAAC	ENSMUSG00000020251	Glt8d2	quad1	a	ENSMUSG00000020251_204	chr10	-	TTTC	82652919	82652895
ENSMUSG00000020251_quad1_b	CATTCAGTCATGTTGGCAACAAT	ENSMUSG00000020251	Glt8d2	quad1	b	ENSMUSG00000020251_260	chr10	+	TTTC	82654732	82654756
ENSMUSG00000020251_quad1_c	GATGATGATGTTATCGTACAAGG	ENSMUSG00000020251	Glt8d2	quad1	c	ENSMUSG00000020251_379	chr10	-	TTTG	82660755	82660731
ENSMUSG00000020251_quad1_d	TGTTATCTCTTTAGAAAATGGAT	ENSMUSG00000020251	Glt8d2	quad1	d	ENSMUSG00000020251_458	chr10	-	TTTC	82662301	82662277
ENSMUSG00000020253_quad1_a	CTGGGAACACTGGCTGTCTCTAG	ENSMUSG00000020253	Ppm1m	quad1	a	ENSMUSG00000020253_157	chr9	-	GTTA	106196152	106196128
ENSMUSG00000020253_quad1_b	TGGGGTGAACTCAGAACTCAGCT	ENSMUSG00000020253	Ppm1m	quad1	b	ENSMUSG00000020253_269	chr9	+	TTTC	106196830	106196854
ENSMUSG00000020253_quad1_c	CTCCAGGATGATGTGATTGGGAG	ENSMUSG00000020253	Ppm1m	quad1	c	ENSMUSG00000020253_343	chr9	-	TTTG	106197349	106197325
ENSMUSG00000020253_quad1_d	TGGAAGGCGTTCTCCAGAGCCCC	ENSMUSG00000020253	Ppm1m	quad1	d	ENSMUSG00000020253_354	chr9	+	TTCC	106197745	106197769
ENSMUSG00000020255_quad1_a	TGTAGCCTGCTCGCAGGTCACGG	ENSMUSG00000020255	Nopchap1	quad1	a	ENSMUSG00000020255_18	chr10	+	CTTC	83360305	83360329
ENSMUSG00000020255_quad1_b	AGGTATCTGGGACCAGTTGCTCA	ENSMUSG00000020255	Nopchap1	quad1	b	ENSMUSG00000020255_56	chr10	+	TTTC	83362041	83362065
ENSMUSG00000020255_quad1_c	AATATTGAAGTGACCAGCTGGAG	ENSMUSG00000020255	Nopchap1	quad1	c	ENSMUSG00000020255_122	chr10	-	TTTC	83364480	83364456
ENSMUSG00000020255_quad1_d	AATCTGACCGACTCATCTCAAAT	ENSMUSG00000020255	Nopchap1	quad1	d	ENSMUSG00000020255_152	chr10	-	TTTG	83365741	83365717
ENSMUSG00000020256_quad1_a	AAGGTCACAATCACTGAATATTA	ENSMUSG00000020256	Aldh1l2	quad1	a	ENSMUSG00000020256_293	chr10	+	TTTC	83499853	83499877
ENSMUSG00000020256_quad1_b	CCCAGCAAGCACACCTGTACATG	ENSMUSG00000020256	Aldh1l2	quad1	b	ENSMUSG00000020256_592	chr10	+	TTTC	83507997	83508021
ENSMUSG00000020256_quad1_c	AAGAAGTCCGTGGAGTCCTCAAT	ENSMUSG00000020256	Aldh1l2	quad1	c	ENSMUSG00000020256_775	chr10	+	TTTA	83513612	83513636
ENSMUSG00000020256_quad1_d	TGGGCAGATGATGGTTTGGATAC	ENSMUSG00000020256	Aldh1l2	quad1	d	ENSMUSG00000020256_1073	chr10	-	TTTC	83520396	83520372
ENSMUSG00000020257_quad1_a	CCTCTTGCTGTGTCCAGGAAAGT	ENSMUSG00000020257	Wdr82	quad1	a	ENSMUSG00000020257_141	chr9	-	CTTA	106180637	106180613
ENSMUSG00000020257_quad1_b	TGGGTCTCTTGATAAGACCATTC	ENSMUSG00000020257	Wdr82	quad1	b	ENSMUSG00000020257_167	chr9	+	TTTC	106183657	106183681
ENSMUSG00000020257_quad1_c	AGGGTTATGCTAACAGCAAAGCT	ENSMUSG00000020257	Wdr82	quad1	c	ENSMUSG00000020257_326	chr9	+	TTTC	106185243	106185267
ENSMUSG00000020257_quad1_d	GGTTCGGAAGACGGCAAAATCCA	ENSMUSG00000020257	Wdr82	quad1	d	ENSMUSG00000020257_362	chr9	+	TTTA	106186365	106186389
ENSMUSG00000020258_quad1_a	TCGGGCTGCCAGCAGCTTGGTGA	ENSMUSG00000020258	Glyctk	quad1	a	ENSMUSG00000020258_325	chr9	+	CTCC	106156495	106156519
ENSMUSG00000020258_quad1_b	TCCTCCAGTGTGACAGGTGGGAT	ENSMUSG00000020258	Glyctk	quad1	b	ENSMUSG00000020258_332	chr9	+	TTTC	106156529	106156553
ENSMUSG00000020258_quad1_c	ACCTGTCACACTGGAGGAGAAAC	ENSMUSG00000020258	Glyctk	quad1	c	ENSMUSG00000020258_341	chr9	-	TCCC	106156554	106156530
ENSMUSG00000020258_quad1_d	GGTGGGGGCTCAGCCCTGCTGCC	ENSMUSG00000020258	Glyctk	quad1	d	ENSMUSG00000020258_351	chr9	-	TTTA	106156589	106156565
ENSMUSG00000020260_quad1_a	AGAGGACAGGCGCGACGATGGAA	ENSMUSG00000020260	Pofut2	quad1	a	ENSMUSG00000020260_246	chr10	-	TTTA	77263360	77263336
ENSMUSG00000020260_quad1_b	TTCCCTTACGTAAATGCAGGTCT	ENSMUSG00000020260	Pofut2	quad1	b	ENSMUSG00000020260_253	chr10	+	TTTC	77264933	77264957
ENSMUSG00000020260_quad1_c	GGAGCCAGCACCTCAACTCGACG	ENSMUSG00000020260	Pofut2	quad1	c	ENSMUSG00000020260_302	chr10	+	TTTA	77265887	77265911
ENSMUSG00000020260_quad1_d	TAGGTCAAACTGGGCTCAGCACT	ENSMUSG00000020260	Pofut2	quad1	d	ENSMUSG00000020260_331	chr10	+	TTTG	77266906	77266930
ENSMUSG00000020261_quad1_a	GACTATGGGGACACGGTGATGTA	ENSMUSG00000020261	Slc36a1	quad1	a	ENSMUSG00000020261_156	chr11	+	TTTG	55220391	55220415
ENSMUSG00000020261_quad1_b	TGATGAAAGACAGCAACACCAGG	ENSMUSG00000020261	Slc36a1	quad1	b	ENSMUSG00000020261_286	chr11	-	TTCC	55223732	55223708
ENSMUSG00000020261_quad1_c	AGAGGATCCCAGACCCCAGCCAC	ENSMUSG00000020261	Slc36a1	quad1	c	ENSMUSG00000020261_327	chr11	+	TTCC	55224949	55224973
ENSMUSG00000020261_quad1_d	CAGTCCCTCCACATACCAGCAGT	ENSMUSG00000020261	Slc36a1	quad1	d	ENSMUSG00000020261_464	chr11	-	TTTC	55226152	55226128
ENSMUSG00000020262_quad1_a	AGGCATCAGCAATGCAGAGGCAC	ENSMUSG00000020262	Adarb1	quad1	a	ENSMUSG00000020262_143	chr10	-	TTTC	77295882	77295858
ENSMUSG00000020262_quad1_b	GTGGAACCCATCTACTTCTCCAG	ENSMUSG00000020262	Adarb1	quad1	b	ENSMUSG00000020262_196	chr10	-	TTTC	77303315	77303291
ENSMUSG00000020262_quad1_c	GACAGGGACGAAGTGTATCAACG	ENSMUSG00000020262	Adarb1	quad1	c	ENSMUSG00000020262_430	chr10	-	TTTC	77313540	77313516
ENSMUSG00000020262_quad1_d	CCTCCACAGACATGACAAACAGA	ENSMUSG00000020262	Adarb1	quad1	d	ENSMUSG00000020262_713	chr10	+	TTTA	77322265	77322289
ENSMUSG00000020263_quad1_a	TGAGGCAATGAGACAAGTACTGG	ENSMUSG00000020263	Appl2	quad1	a	ENSMUSG00000020263_208	chr10	-	TTTA	83605856	83605832
ENSMUSG00000020263_quad1_b	AGGGGAATAATTCTCCAAGCAGA	ENSMUSG00000020263	Appl2	quad1	b	ENSMUSG00000020263_459	chr10	-	TTTC	83611498	83611474
ENSMUSG00000020263_quad1_c	AAGAGAGGAGCAGAGATGTTCTC	ENSMUSG00000020263	Appl2	quad1	c	ENSMUSG00000020263_632	chr10	-	TTTC	83617421	83617397
ENSMUSG00000020263_quad1_d	ATATGCCAGCAGCTGCCTGGAAA	ENSMUSG00000020263	Appl2	quad1	d	ENSMUSG00000020263_853	chr10	+	TTTC	83628779	83628803
ENSMUSG00000020264_quad1_a	CGCAGGGACGTAGAACTGCAGGG	ENSMUSG00000020264	Slc36a2	quad1	a	ENSMUSG00000020264_123	chr11	+	TTTC	55162736	55162760
ENSMUSG00000020264_quad1_b	GAGATGACATCAAAGCCAGCATC	ENSMUSG00000020264	Slc36a2	quad1	b	ENSMUSG00000020264_181	chr11	-	TTTG	55164282	55164258
ENSMUSG00000020264_quad1_c	AAATGAAAAAATGGCTGTTCCAA	ENSMUSG00000020264	Slc36a2	quad1	c	ENSMUSG00000020264_239	chr11	+	TTTC	55168841	55168865
ENSMUSG00000020264_quad1_d	AATTGTCCGCCAGAAACACAATG	ENSMUSG00000020264	Slc36a2	quad1	d	ENSMUSG00000020264_369	chr11	+	TTTA	55174672	55174696
ENSMUSG00000020265_quad1_a	CTCTTGACTGGCCTGGAGATGAC	ENSMUSG00000020265	Sumo3	quad1	a	ENSMUSG00000020265_19	chr10	+	TGTG	77606926	77606950
ENSMUSG00000020265_quad1_b	ACTAGCTGGAGATGGAGGATGAG	ENSMUSG00000020265	Sumo3	quad1	b	ENSMUSG00000020265_131	chr10	+	CTTG	77616139	77616163
ENSMUSG00000020265_quad1_c	GCAGCAGACAGGAGGATCAGCCT	ENSMUSG00000020265	Sumo3	quad1	c	ENSMUSG00000020265_147	chr10	+	TCCA	77616182	77616206
ENSMUSG00000020265_quad1_d	TCGGGAGGCTGATCCTCCTGTCT	ENSMUSG00000020265	Sumo3	quad1	d	ENSMUSG00000020265_156	chr10	-	TCCC	77616217	77616193
ENSMUSG00000020267_quad1_a	CGGCGGCGACACGATCTTCGGCA	ENSMUSG00000020267	Hint1	quad1	a	ENSMUSG00000020267_11	chr11	+	AGCC	54866524	54866548
ENSMUSG00000020267_quad1_b	AGTAAATTTCTAACATTACACTT	ENSMUSG00000020267	Hint1	quad1	b	ENSMUSG00000020267_93	chr11	+	TGTA	54869952	54869976
ENSMUSG00000020267_quad1_c	TAGGACATTTAATGATTGTTGGC	ENSMUSG00000020267	Hint1	quad1	c	ENSMUSG00000020267_163	chr11	+	CTTC	54870189	54870213
ENSMUSG00000020267_quad1_d	ATAGACAGACTGTCCCCCGTCTG	ENSMUSG00000020267	Hint1	quad1	d	ENSMUSG00000020267_206	chr11	-	TGTG	54870303	54870279
ENSMUSG00000020268_quad1_a	ACATCAGAACCTAGTTTCATCAT	ENSMUSG00000020268	Lyrm7	quad1	a	ENSMUSG00000020268_67	chr11	+	TTCC	54848634	54848658
ENSMUSG00000020268_quad1_b	TCTCTAGCAGCCAGAGTAAAGAT	ENSMUSG00000020268	Lyrm7	quad1	b	ENSMUSG00000020268_118	chr11	-	TTTC	54850426	54850402
ENSMUSG00000020268_quad1_c	TGAAAGACATATTTACCTTCCAA	ENSMUSG00000020268	Lyrm7	quad1	c	ENSMUSG00000020268_121	chr11	+	TTTA	54853207	54853231
ENSMUSG00000020268_quad1_d	CTCCTCCCGGCCCTGTCACCTTG	ENSMUSG00000020268	Lyrm7	quad1	d	ENSMUSG00000020268_158	chr11	+	CACC	54860529	54860553
ENSMUSG00000020270_quad1_a	CGGGGCATGCTATGCTGGAGCAC	ENSMUSG00000020270	Smim23	quad1	a	ENSMUSG00000020270_4	chr11	+	CTCC	32818571	32818595
ENSMUSG00000020270_quad1_b	TCTTCAGCCACTTCCTGAGGGTC	ENSMUSG00000020270	Smim23	quad1	b	ENSMUSG00000020270_63	chr11	+	TTTA	32820621	32820645
ENSMUSG00000020270_quad1_c	AGGAAGCAGCTGGGAAGTGTCAG	ENSMUSG00000020270	Smim23	quad1	c	ENSMUSG00000020270_128	chr11	-	TTTC	32821925	32821901
ENSMUSG00000020270_quad1_d	CTGTCATCACAGTGGTGACTTCT	ENSMUSG00000020270	Smim23	quad1	d	ENSMUSG00000020270_168	chr11	+	TTTC	32824428	32824452
ENSMUSG00000020271_quad1_a	TAGAGCAAGGCTTAGATCACATA	ENSMUSG00000020271	Fbxw11	quad1	a	ENSMUSG00000020271_198	chr11	+	TTTA	32720465	32720489
ENSMUSG00000020271_quad1_b	AAAGTGCTAACGGGCCACACAGG	ENSMUSG00000020271	Fbxw11	quad1	b	ENSMUSG00000020271_392	chr11	+	TTTG	32733526	32733550
ENSMUSG00000020271_quad1_c	TACGCACCGGATGGTATTATCTG	ENSMUSG00000020271	Fbxw11	quad1	c	ENSMUSG00000020271_566	chr11	-	TTTC	32738491	32738467
ENSMUSG00000020271_quad1_d	AGAGTCCTAGAGGGGCACGAAGA	ENSMUSG00000020271	Fbxw11	quad1	d	ENSMUSG00000020271_585	chr11	+	TTTA	32739183	32739207
ENSMUSG00000020272_quad1_a	GTGTGTCTGCCAAGAATCTGAAA	ENSMUSG00000020272	Stk10	quad1	a	ENSMUSG00000020272_228	chr11	+	TTTG	32587318	32587342
ENSMUSG00000020272_quad1_b	ACACAGCACCACCTCAGGGGCCA	ENSMUSG00000020272	Stk10	quad1	b	ENSMUSG00000020272_275	chr11	-	TTTC	32588784	32588760
ENSMUSG00000020272_quad1_c	TAGCTCCACGTCATAGAATTTCT	ENSMUSG00000020272	Stk10	quad1	c	ENSMUSG00000020272_780	chr11	-	TTTC	32604154	32604130
ENSMUSG00000020272_quad1_d	CGTGGTGAGCTTCCTCATGGCCA	ENSMUSG00000020272	Stk10	quad1	d	ENSMUSG00000020272_890	chr11	-	TTTC	32612737	32612713
ENSMUSG00000020273_quad1_a	ATAGGTAAATCCGTCAGACAGGT	ENSMUSG00000020273	Papolg	quad1	a	ENSMUSG00000020273_685	chr11	-	TTTC	23873918	23873894
ENSMUSG00000020273_quad1_b	AAAAAAGGACTGAAAAAAATCTG	ENSMUSG00000020273	Papolg	quad1	b	ENSMUSG00000020273_953	chr11	+	TTTC	23885199	23885223
ENSMUSG00000020273_quad1_c	CCACCAACAGTAGCCACAACAGA	ENSMUSG00000020273	Papolg	quad1	c	ENSMUSG00000020273_1016	chr11	+	TTTA	23885534	23885558
ENSMUSG00000020273_quad1_d	AATGATATACCTGTGGTTCAATT	ENSMUSG00000020273	Papolg	quad1	d	ENSMUSG00000020273_1084	chr11	+	TTTC	23891729	23891753
ENSMUSG00000020275_quad1_a	ACTGTCACAGGCTCCAGTATAGC	ENSMUSG00000020275	Rel	quad1	a	ENSMUSG00000020275_426	chr11	+	TTTC	23745502	23745526
ENSMUSG00000020275_quad1_b	AAAATTTGGGTATTCGGTGTGTA	ENSMUSG00000020275	Rel	quad1	b	ENSMUSG00000020275_660	chr11	-	TTTC	23753307	23753283
ENSMUSG00000020275_quad1_c	AGATTATGAACTACTATGGAAAA	ENSMUSG00000020275	Rel	quad1	c	ENSMUSG00000020275_745	chr11	-	TTTC	23757053	23757029
ENSMUSG00000020275_quad1_d	GATACAAGTGTGAAGGGCGATCA	ENSMUSG00000020275	Rel	quad1	d	ENSMUSG00000020275_785	chr11	-	TTTA	23761099	23761075
ENSMUSG00000020277_quad1_a	ACTGCAGGACCAATGTGCTGGGC	ENSMUSG00000020277	Pfkl	quad1	a	ENSMUSG00000020277_164	chr10	-	TTTG	77989604	77989580
ENSMUSG00000020277_quad1_b	TCGTAGCGCCCCCGGGCCTCCAC	ENSMUSG00000020277	Pfkl	quad1	b	ENSMUSG00000020277_340	chr10	+	TTCC	77990774	77990798
ENSMUSG00000020277_quad1_c	ATGCCGGTCAATGGCACCCTCTG	ENSMUSG00000020277	Pfkl	quad1	c	ENSMUSG00000020277_645	chr10	+	TTCC	77997553	77997577
ENSMUSG00000020277_quad1_d	GAGGTGATGGGACGGCACTGCGG	ENSMUSG00000020277	Pfkl	quad1	d	ENSMUSG00000020277_728	chr10	-	TTTG	78000161	78000137
ENSMUSG00000020279_quad1_a	CCTGCACGCACCTGGAAGTCCCC	ENSMUSG00000020279	Il9r	quad1	a	ENSMUSG00000020279_147	chr11	+	TTTC	32191750	32191774
ENSMUSG00000020279_quad1_b	AGTCAAGTTGGACCCACCCTCTG	ENSMUSG00000020279	Il9r	quad1	b	ENSMUSG00000020279_376	chr11	-	TTTC	32193885	32193861
ENSMUSG00000020279_quad1_c	CAGGATCGACTGCCACTGGTCGG	ENSMUSG00000020279	Il9r	quad1	c	ENSMUSG00000020279_485	chr11	-	TTTA	32194698	32194674
ENSMUSG00000020279_quad1_d	ACCGCCACTCTCTCCAAGGTCCA	ENSMUSG00000020279	Il9r	quad1	d	ENSMUSG00000020279_535	chr11	+	TTTC	32195155	32195179
ENSMUSG00000020280_quad1_a	TAGAACCGGAAAAACCTGAATTA	ENSMUSG00000020280	Pus10	quad1	a	ENSMUSG00000020280_80	chr11	+	TTTC	23672532	23672556
ENSMUSG00000020280_quad1_b	AAACCAGCTAAAAATAAACAGGT	ENSMUSG00000020280	Pus10	quad1	b	ENSMUSG00000020280_342	chr11	+	TTTC	23707544	23707568
ENSMUSG00000020280_quad1_c	ATTTCACCCCATATAGTCGGTAT	ENSMUSG00000020280	Pus10	quad1	c	ENSMUSG00000020280_356	chr11	+	TTTC	23708738	23708762
ENSMUSG00000020280_quad1_d	CTTGTCCTCCAAACTCACCGAAG	ENSMUSG00000020280	Pus10	quad1	d	ENSMUSG00000020280_404	chr11	+	TTTC	23711200	23711224
ENSMUSG00000020282_quad1_a	AGATGACGGTCCTGCGGGACCTG	ENSMUSG00000020282	Rhbdf1	quad1	a	ENSMUSG00000020282_177	chr11	-	TTCC	32210523	32210499
ENSMUSG00000020282_quad1_b	CCTGATGAGTTGGATACATCTTT	ENSMUSG00000020282	Rhbdf1	quad1	b	ENSMUSG00000020282_712	chr11	-	CTTC	32214218	32214194
ENSMUSG00000020282_quad1_c	AACCGACTCCCTCGGCGTCGCAA	ENSMUSG00000020282	Rhbdf1	quad1	c	ENSMUSG00000020282_781	chr11	-	TTTC	32214471	32214447
ENSMUSG00000020282_quad1_d	GAGTGAGCAAGGACAGTGACAGC	ENSMUSG00000020282	Rhbdf1	quad1	d	ENSMUSG00000020282_890	chr11	-	TTTG	32215107	32215083
ENSMUSG00000020283_quad1_a	CAGGTATAAGTCCTGTTGTTTGA	ENSMUSG00000020283	Pex13	quad1	a	ENSMUSG00000020283_100	chr11	+	TTTG	23649518	23649542
ENSMUSG00000020283_quad1_b	GCATATCACCAGCACGGAAAGAA	ENSMUSG00000020283	Pex13	quad1	b	ENSMUSG00000020283_145	chr11	+	TTTA	23650944	23650968
ENSMUSG00000020283_quad1_c	AGGGCTGTATTGGATGTAGCAAA	ENSMUSG00000020283	Pex13	quad1	c	ENSMUSG00000020283_318	chr11	-	TTTC	23655752	23655728
ENSMUSG00000020283_quad1_d	TGCGAGACTCCCAGGGTTTGGGG	ENSMUSG00000020283	Pex13	quad1	d	ENSMUSG00000020283_485	chr11	+	ATTC	23665795	23665819
ENSMUSG00000020284_quad1_a	GGAGCTGCACAACGTGCGGAAGC	ENSMUSG00000020284	Cfap410	quad1	a	ENSMUSG00000020284_15	chr10	+	CTTC	77978745	77978769
ENSMUSG00000020284_quad1_b	CATATGCCGGGAGATGCCCAGCC	ENSMUSG00000020284	Cfap410	quad1	b	ENSMUSG00000020284_60	chr10	+	TTTC	77980502	77980526
ENSMUSG00000020284_quad1_c	AGGGTGGAGACACTGTTGACACT	ENSMUSG00000020284	Cfap410	quad1	c	ENSMUSG00000020284_96	chr10	-	TTCC	77981608	77981584
ENSMUSG00000020284_quad1_d	CACAAGCTGTGACCGAGGAAGAG	ENSMUSG00000020284	Cfap410	quad1	d	ENSMUSG00000020284_170	chr10	+	TTTC	77982860	77982884
ENSMUSG00000020286_quad1_a	GCTTCCTGTATCTGAAGATCTGT	ENSMUSG00000020286	1700093K21Rik	quad1	a	ENSMUSG00000020286_54	chr11	+	TTTG	23516550	23516574
ENSMUSG00000020286_quad1_b	AACATGGGCTTGCCGATGAAGCC	ENSMUSG00000020286	1700093K21Rik	quad1	b	ENSMUSG00000020286_140	chr11	-	TTTA	23517365	23517341
ENSMUSG00000020286_quad1_c	TCCATCTCTGCATTAGCAGCTAC	ENSMUSG00000020286	1700093K21Rik	quad1	c	ENSMUSG00000020286_166	chr11	+	TTTG	23518058	23518082
ENSMUSG00000020286_quad1_d	ACATGGGCTTATACCATTTATAT	ENSMUSG00000020286	1700093K21Rik	quad1	d	ENSMUSG00000020286_205	chr11	+	ATTA	23518763	23518787
ENSMUSG00000020287_quad1_a	ATGAGGTCGGCCAGATGCCAGCG	ENSMUSG00000020287	Mpg	quad1	a	ENSMUSG00000020287_43	chr11	+	TATC	32226688	32226712
ENSMUSG00000020287_quad1_b	ACCAGCCAGCAGTCACCCTAGCC	ENSMUSG00000020287	Mpg	quad1	b	ENSMUSG00000020287_109	chr11	+	TTTG	32227905	32227929
ENSMUSG00000020287_quad1_c	ATGAACATGCCACGGTTCCGGGG	ENSMUSG00000020287	Mpg	quad1	c	ENSMUSG00000020287_181	chr11	-	TTTC	32229989	32229965
ENSMUSG00000020287_quad1_d	GGAGGGAGTTACGAAGCTGCCGC	ENSMUSG00000020287	Mpg	quad1	d	ENSMUSG00000020287_240	chr11	-	TTTC	32231658	32231634
ENSMUSG00000020288_quad1_a	ACGGGAACATCAGTGGAGAATAT	ENSMUSG00000020288	Ahsa2	quad1	a	ENSMUSG00000020288_137	chr11	-	TTTG	23491048	23491024
ENSMUSG00000020288_quad1_b	CAGTGAAGATACTGTACAGCTGT	ENSMUSG00000020288	Ahsa2	quad1	b	ENSMUSG00000020288_181	chr11	+	TTTA	23491479	23491503
ENSMUSG00000020288_quad1_c	TAGGTGAACGTGAGTAAAAAGAA	ENSMUSG00000020288	Ahsa2	quad1	c	ENSMUSG00000020288_318	chr11	-	TTTG	23493400	23493376
ENSMUSG00000020288_quad1_d	GGTACAGTTAAAGAATCTGGTGC	ENSMUSG00000020288	Ahsa2	quad1	d	ENSMUSG00000020288_369	chr11	-	TTTA	23495069	23495045
ENSMUSG00000020289_quad1_a	GCAGCCACTGGTACTTACAGACA	ENSMUSG00000020289	Nprl3	quad1	a	ENSMUSG00000020289_254	chr11	+	TTTG	32237278	32237302
ENSMUSG00000020289_quad1_b	TGTCTGCCCCACAAGATCCACTA	ENSMUSG00000020289	Nprl3	quad1	b	ENSMUSG00000020289_393	chr11	-	TTTC	32241881	32241857
ENSMUSG00000020289_quad1_c	ACCTCTGGTGTGCAGGCCAATGC	ENSMUSG00000020289	Nprl3	quad1	c	ENSMUSG00000020289_508	chr11	-	TTTG	32250297	32250273
ENSMUSG00000020289_quad1_d	AACTGAAGATTGATAATGTACGG	ENSMUSG00000020289	Nprl3	quad1	d	ENSMUSG00000020289_574	chr11	-	TTTG	32255507	32255483
ENSMUSG00000020290_quad1_a	TCTAGTGGACAGATAACCCAAGT	ENSMUSG00000020290	Xpo1	quad1	a	ENSMUSG00000020290_299	chr11	+	TTTC	23278274	23278298
ENSMUSG00000020290_quad1_b	GCCATGCGACTAACCATCAATAA	ENSMUSG00000020290	Xpo1	quad1	b	ENSMUSG00000020290_652	chr11	-	TTTA	23284274	23284250
ENSMUSG00000020290_quad1_c	ACTGAGGCACTTATATACATTAA	ENSMUSG00000020290	Xpo1	quad1	c	ENSMUSG00000020290_1089	chr11	-	TTTC	23286901	23286877
ENSMUSG00000020290_quad1_d	AAAGCCCAAATAATAGAATCCAA	ENSMUSG00000020290	Xpo1	quad1	d	ENSMUSG00000020290_1324	chr11	-	TTTA	23291603	23291579
ENSMUSG00000020295_quad1_a	AAGATGGCTCGGTCCCAGGATGA	ENSMUSG00000020295	Hbq1a	quad1	a	ENSMUSG00000020295_5	chr11	+	ATTG	32300111	32300135
ENSMUSG00000020295_quad1_b	GATTCCGACATTGCTGCCCATCT	ENSMUSG00000020295	Hbq1a	quad1	b	ENSMUSG00000020295_28	chr11	-	TGTA	32300193	32300169
ENSMUSG00000020295_quad1_c	GAGGGCGTACCTCTCCAAGGCCT	ENSMUSG00000020295	Hbq1a	quad1	c	ENSMUSG00000020295_33	chr11	-	ACCC	32300226	32300202
ENSMUSG00000020295_quad1_d	GCCGCTGAAGTCTCCAGGATAGT	ENSMUSG00000020295	Hbq1a	quad1	d	ENSMUSG00000020295_135	chr11	-	TTTC	32300682	32300658
ENSMUSG00000020297_quad1_a	CAGACCGTCCCTCTCATCACGCC	ENSMUSG00000020297	Nsg2	quad1	a	ENSMUSG00000020297_24	chr11	+	TTTC	32001814	32001838
ENSMUSG00000020297_quad1_b	CAGCTGGCTGCTCCCGAGAAGGT	ENSMUSG00000020297	Nsg2	quad1	b	ENSMUSG00000020297_42	chr11	+	TTTG	32001856	32001880
ENSMUSG00000020297_quad1_c	CAGGTGATCGTGAAGACAAGAAC	ENSMUSG00000020297	Nsg2	quad1	c	ENSMUSG00000020297_57	chr11	+	TTTG	32017644	32017668
ENSMUSG00000020297_quad1_d	CGGGTGCCAAAGATCGCTGAATT	ENSMUSG00000020297	Nsg2	quad1	d	ENSMUSG00000020297_78	chr11	+	GTTC	32017704	32017728
ENSMUSG00000020299_quad1_a	GCCTCGCACCGCCATGGCGTGTG	ENSMUSG00000020299	4930524B15Rik	quad1	a	ENSMUSG00000020299_14	chr11	+	CTTC	31965719	31965743
ENSMUSG00000020299_quad1_b	AACCAGAAAAATGCAGCTAAAGA	ENSMUSG00000020299	4930524B15Rik	quad1	b	ENSMUSG00000020299_84	chr11	+	TTTA	31973557	31973581
ENSMUSG00000020299_quad1_c	TCTTTAAGGCCTCTGTGTGGAGC	ENSMUSG00000020299	4930524B15Rik	quad1	c	ENSMUSG00000020299_129	chr11	+	TTTA	31975025	31975049
ENSMUSG00000020299_quad1_d	TAGATTCGAGTTGCTGCAAGATA	ENSMUSG00000020299	4930524B15Rik	quad1	d	ENSMUSG00000020299_178	chr11	+	TTCC	31976779	31976803
ENSMUSG00000020300_quad1_a	TGGGTGGATTGCCTCCTGATATT	ENSMUSG00000020300	Cpeb4	quad1	a	ENSMUSG00000020300_602	chr11	+	TTTG	31920549	31920573
ENSMUSG00000020300_quad1_b	ATTAGATGAGATCACAGCTAGTT	ENSMUSG00000020300	Cpeb4	quad1	b	ENSMUSG00000020300_634	chr11	+	TTTC	31924617	31924641
ENSMUSG00000020300_quad1_c	CCTGTGTGTATCAAGTCCAACCA	ENSMUSG00000020300	Cpeb4	quad1	c	ENSMUSG00000020300_715	chr11	+	TTTA	31925427	31925451
ENSMUSG00000020300_quad1_d	CACACTCTAGGTGCAGATCCGGC	ENSMUSG00000020300	Cpeb4	quad1	d	ENSMUSG00000020300_741	chr11	+	TTTA	31927627	31927651
ENSMUSG00000020303_quad1_a	CCCGCAGGTCAGCAGCAGGTTCA	ENSMUSG00000020303	Stc2	quad1	a	ENSMUSG00000020303_116	chr11	+	CTTC	31360485	31360509
ENSMUSG00000020303_quad1_b	GCTGCATCAGCAGGAAGTGTCCA	ENSMUSG00000020303	Stc2	quad1	b	ENSMUSG00000020303_192	chr11	-	TTTG	31365486	31365462
ENSMUSG00000020303_quad1_c	GCGGAGATCCAGCACTGTTTGGT	ENSMUSG00000020303	Stc2	quad1	c	ENSMUSG00000020303_288	chr11	-	TTTA	31367873	31367849
ENSMUSG00000020303_quad1_d	CCTGTGTTCTGCAGGGACAGACG	ENSMUSG00000020303	Stc2	quad1	d	ENSMUSG00000020303_299	chr11	+	TTTA	31369707	31369731
ENSMUSG00000020305_quad1_a	CAATGTCCTTGACTCACAGCAAG	ENSMUSG00000020305	Asb3	quad1	a	ENSMUSG00000020305_166	chr11	-	TTTC	31028990	31028966
ENSMUSG00000020305_quad1_b	GGGAAATGCTGAGACTATAAGAT	ENSMUSG00000020305	Asb3	quad1	b	ENSMUSG00000020305_271	chr11	+	TTTA	31056097	31056121
ENSMUSG00000020305_quad1_c	TATGACCCTCTTGTGCAGCAATA	ENSMUSG00000020305	Asb3	quad1	c	ENSMUSG00000020305_362	chr11	-	TTTG	31058894	31058870
ENSMUSG00000020305_quad1_d	AAGGACCTTGGACTTGTTAATAC	ENSMUSG00000020305	Asb3	quad1	d	ENSMUSG00000020305_418	chr11	+	TTTG	31061382	31061406
ENSMUSG00000020307_quad1_a	AAGCTCGCAGAAGGCGCTGCTGC	ENSMUSG00000020307	Cdc34	quad1	a	ENSMUSG00000020307_8	chr10	+	TGCC	79682430	79682454
ENSMUSG00000020307_quad1_b	TACCATCTGTAGGCTCGCCTCAA	ENSMUSG00000020307	Cdc34	quad1	b	ENSMUSG00000020307_73	chr10	+	TTTC	79684802	79684826
ENSMUSG00000020307_quad1_c	TCACCTGACATTCTGTGTGGGGT	ENSMUSG00000020307	Cdc34	quad1	c	ENSMUSG00000020307_162	chr10	-	GTTC	79685110	79685086
ENSMUSG00000020307_quad1_d	AAGGTGCCCACTACGCTGGCCGA	ENSMUSG00000020307	Cdc34	quad1	d	ENSMUSG00000020307_241	chr10	+	TGTG	79687891	79687915
ENSMUSG00000020308_quad1_a	CCGGACAGTGGCCGGACGTCGGT	ENSMUSG00000020308	Tpgs1	quad1	a	ENSMUSG00000020308_27	chr10	+	TTTC	79669493	79669517
ENSMUSG00000020308_quad1_b	CCTGGCTCACCACTCGCAGAGGT	ENSMUSG00000020308	Tpgs1	quad1	b	ENSMUSG00000020308_97	chr10	+	TTCG	79669759	79669783
ENSMUSG00000020308_quad1_c	TTCTTGCGGCCGCTGGCACTCAG	ENSMUSG00000020308	Tpgs1	quad1	c	ENSMUSG00000020308_133	chr10	-	TTTC	79675466	79675442
ENSMUSG00000020308_quad1_d	TCAGGGCCCAAGCGCGAACCGGC	ENSMUSG00000020308	Tpgs1	quad1	d	ENSMUSG00000020308_233	chr10	-	GTTG	79675817	79675793
ENSMUSG00000020309_quad1_a	CTAACAGAATCTGCAAGTTCAAA	ENSMUSG00000020309	Chac2	quad1	a	ENSMUSG00000020309_37	chr11	+	TTTC	30977456	30977480
ENSMUSG00000020309_quad1_b	TAAGCAACACCCCATACACTGCC	ENSMUSG00000020309	Chac2	quad1	b	ENSMUSG00000020309_152	chr11	+	TTTG	30977720	30977744
ENSMUSG00000020309_quad1_c	AAAACAGCCTGGAAGAGTTGTGA	ENSMUSG00000020309	Chac2	quad1	c	ENSMUSG00000020309_194	chr11	-	TTTC	30979611	30979587
ENSMUSG00000020309_quad1_d	GTTATGGGTCCCTCATCTGGAAG	ENSMUSG00000020309	Chac2	quad1	d	ENSMUSG00000020309_253	chr11	-	TTTG	30986237	30986213
ENSMUSG00000020310_quad1_a	CCTCTGCTGAGCTGGTAGGGTAC	ENSMUSG00000020310	Madcam1	quad1	a	ENSMUSG00000020310_16	chr10	-	CTTA	79664672	79664648
ENSMUSG00000020310_quad1_b	ACGGAGTGCTGGAAGCTTCGACT	ENSMUSG00000020310	Madcam1	quad1	b	ENSMUSG00000020310_113	chr10	-	CTTC	79665165	79665141
ENSMUSG00000020310_quad1_c	GAATGACACAACGCTGGCGGTTA	ENSMUSG00000020310	Madcam1	quad1	c	ENSMUSG00000020310_192	chr10	+	TTCC	79665637	79665661
ENSMUSG00000020310_quad1_d	GGTGAGGTCTGGCTCTGTAGTAC	ENSMUSG00000020310	Madcam1	quad1	d	ENSMUSG00000020310_252	chr10	-	CTTA	79666364	79666340
ENSMUSG00000020311_quad1_a	TATATACTAGGACAAAGATAATG	ENSMUSG00000020311	Erlec1	quad1	a	ENSMUSG00000020311_198	chr11	-	TTTC	30939635	30939611
ENSMUSG00000020311_quad1_b	AGACTACAAGGTGTACCATTTCC	ENSMUSG00000020311	Erlec1	quad1	b	ENSMUSG00000020311_431	chr11	+	TTTC	30948443	30948467
ENSMUSG00000020311_quad1_c	ATAGAACGAGAAGCAAAAGAAAA	ENSMUSG00000020311	Erlec1	quad1	c	ENSMUSG00000020311_490	chr11	-	TTCC	30949985	30949961
ENSMUSG00000020311_quad1_d	TGTTTAAAGAAAAACATACTTGG	ENSMUSG00000020311	Erlec1	quad1	d	ENSMUSG00000020311_544	chr11	+	TTTA	30950718	30950742
ENSMUSG00000020312_quad1_a	TCTGCAGCCCGACGGCTCATTCG	ENSMUSG00000020312	Shc2	quad1	a	ENSMUSG00000020312_89	chr10	+	CTTC	79622378	79622402
ENSMUSG00000020312_quad1_b	CTTCGCCTCGGGTGGTGACACGG	ENSMUSG00000020312	Shc2	quad1	b	ENSMUSG00000020312_403	chr10	-	TTTC	79627220	79627196
ENSMUSG00000020312_quad1_c	CCCAAGATGGAGGCCAGAGCCTT	ENSMUSG00000020312	Shc2	quad1	c	ENSMUSG00000020312_450	chr10	+	TTTC	79629907	79629931
ENSMUSG00000020312_quad1_d	AACACCCGAACACAGGTGACGAG	ENSMUSG00000020312	Shc2	quad1	d	ENSMUSG00000020312_520	chr10	-	TTTC	79631291	79631267
ENSMUSG00000020315_quad1_a	AGAAGAATATTGACACTGGTAAG	ENSMUSG00000020315	Sptbn1	quad1	a	ENSMUSG00000020315_1197	chr11	+	TTTC	30123808	30123832
ENSMUSG00000020315_quad1_b	AGTATGAGCCAAAACATACTCCT	ENSMUSG00000020315	Sptbn1	quad1	b	ENSMUSG00000020315_1492	chr11	+	TTTC	30136118	30136142
ENSMUSG00000020315_quad1_c	ATTGCACTCGAGGTGGTAGTTCT	ENSMUSG00000020315	Sptbn1	quad1	c	ENSMUSG00000020315_1742	chr11	+	TTTC	30137539	30137563
ENSMUSG00000020315_quad1_d	ACTCAGCCATGTCTCCCTCATAG	ENSMUSG00000020315	Sptbn1	quad1	d	ENSMUSG00000020315_2351	chr11	+	TTTC	30143039	30143063
ENSMUSG00000020317_quad1_a	GCACCCAAGGCCCTGTCAGAAAA	ENSMUSG00000020317	Theg	quad1	a	ENSMUSG00000020317_89	chr10	-	TTTA	79576771	79576747
ENSMUSG00000020317_quad1_b	CCAAGTCTCCAGAGCAGCCCAGA	ENSMUSG00000020317	Theg	quad1	b	ENSMUSG00000020317_155	chr10	-	TTTC	79580097	79580073
ENSMUSG00000020317_quad1_c	AGGACAACGCCCATCTGGTCCAT	ENSMUSG00000020317	Theg	quad1	c	ENSMUSG00000020317_209	chr10	-	TTTC	79583861	79583837
ENSMUSG00000020317_quad1_d	TGTCCAGTGGTGTCCCAGCGCAT	ENSMUSG00000020317	Theg	quad1	d	ENSMUSG00000020317_250	chr10	-	TTTC	79584771	79584747
ENSMUSG00000020319_quad1_a	CCTGGCAGATGTATTTGCTCTTC	ENSMUSG00000020319	Wdpcp	quad1	a	ENSMUSG00000020319_159	chr11	-	TTTA	21664390	21664366
ENSMUSG00000020319_quad1_b	GCTCTCCTTACAGACAGTTTCAT	ENSMUSG00000020319	Wdpcp	quad1	b	ENSMUSG00000020319_226	chr11	+	TTTA	21691765	21691789
ENSMUSG00000020319_quad1_c	CCTCCAATCCTCCTTGAGTAAAG	ENSMUSG00000020319	Wdpcp	quad1	c	ENSMUSG00000020319_359	chr11	-	TTTA	21695310	21695286
ENSMUSG00000020319_quad1_d	CAGAAGCCTAAAAGAGGAGAAAT	ENSMUSG00000020319	Wdpcp	quad1	d	ENSMUSG00000020319_567	chr11	+	TTTC	21711983	21712007
ENSMUSG00000020321_quad1_a	AGGGAGAGTTCGTGTCGATGGGT	ENSMUSG00000020321	Mdh1	quad1	a	ENSMUSG00000020321_91	chr11	-	TTTC	21558557	21558533
ENSMUSG00000020321_quad1_b	GCAGCAGACATTGCACTGGACAG	ENSMUSG00000020321	Mdh1	quad1	b	ENSMUSG00000020321_115	chr11	+	TTTC	21559237	21559261
ENSMUSG00000020321_quad1_c	CATTGAACTAGATTGCTCTTAAA	ENSMUSG00000020321	Mdh1	quad1	c	ENSMUSG00000020321_223	chr11	-	TTTA	21559890	21559866
ENSMUSG00000020321_quad1_d	AGTTGCCTGACTCGCTTGGACCA	ENSMUSG00000020321	Mdh1	quad1	d	ENSMUSG00000020321_249	chr11	-	TTTC	21562910	21562886
ENSMUSG00000020323_quad1_a	ACTCCAGGCAGATTCTGGGGGAC	ENSMUSG00000020323	Prss57	quad1	a	ENSMUSG00000020323_76	chr10	-	TTTC	79783471	79783447
ENSMUSG00000020323_quad1_b	TCCGAGGCAATCGTAATAGCCTC	ENSMUSG00000020323	Prss57	quad1	b	ENSMUSG00000020323_151	chr10	+	TTTC	79784551	79784575
ENSMUSG00000020323_quad1_c	CAGCCTGCCACACAGGCCAACGA	ENSMUSG00000020323	Prss57	quad1	c	ENSMUSG00000020323_194	chr10	-	TTTC	79785797	79785773
ENSMUSG00000020323_quad1_d	GAGGGCCATCACTACTGTGGAGG	ENSMUSG00000020323	Prss57	quad1	d	ENSMUSG00000020323_260	chr10	-	CTTC	79787438	79787414
ENSMUSG00000020325_quad1_a	GGGAGCCCTGGTCTGGACAGTGG	ENSMUSG00000020325	Fstl3	quad1	a	ENSMUSG00000020325_9	chr10	+	TTTG	79777329	79777353
ENSMUSG00000020325_quad1_b	TGGGCCTCGTCCACTGCCTCCCC	ENSMUSG00000020325	Fstl3	quad1	b	ENSMUSG00000020325_93	chr10	+	TTCC	79778715	79778739
ENSMUSG00000020325_quad1_c	ACAGCGGCCGCGGTACATGACGC	ENSMUSG00000020325	Fstl3	quad1	c	ENSMUSG00000020325_187	chr10	-	TTTG	79780180	79780156
ENSMUSG00000020325_quad1_d	TTGGCCGGGGTTGGAAGGTACTG	ENSMUSG00000020325	Fstl3	quad1	d	ENSMUSG00000020325_237	chr10	-	GTTC	79781246	79781222
ENSMUSG00000020326_quad1_a	TGTACAGATAAGTGGCCGAGATT	ENSMUSG00000020326	Ccng1	quad1	a	ENSMUSG00000020326_81	chr11	-	TTTA	40751070	40751046
ENSMUSG00000020326_quad1_b	AGTGCTTGGATCTCCAACGCAAG	ENSMUSG00000020326	Ccng1	quad1	b	ENSMUSG00000020326_113	chr11	+	TTTC	40751309	40751333
ENSMUSG00000020326_quad1_c	AGACCTGATGAGAATGGAGAAGA	ENSMUSG00000020326	Ccng1	quad1	c	ENSMUSG00000020326_239	chr11	-	TTTC	40752230	40752206
ENSMUSG00000020326_quad1_d	CTGGACAGATTCTTGTCTAAAAT	ENSMUSG00000020326	Ccng1	quad1	d	ENSMUSG00000020326_310	chr11	-	TTTA	40753838	40753814
ENSMUSG00000020327_quad1_a	GCCTCTGGCTGGGCCTAGCCTGG	ENSMUSG00000020327	Fgf22	quad1	a	ENSMUSG00000020327_5	chr10	+	AGCC	79755125	79755149
ENSMUSG00000020327_quad1_b	TACTCAGGCTTCTATGTGGCCAT	ENSMUSG00000020327	Fgf22	quad1	b	ENSMUSG00000020327_85	chr10	+	TGTG	79756629	79756653
ENSMUSG00000020327_quad1_c	CAGGCAAGGCAGACGGACACGAC	ENSMUSG00000020327	Fgf22	quad1	c	ENSMUSG00000020327_158	chr10	+	TTCC	79756888	79756912
ENSMUSG00000020327_quad1_d	AGACGAGACCAAGACTGGCAGGA	ENSMUSG00000020327	Fgf22	quad1	d	ENSMUSG00000020327_182	chr10	-	TTCA	79756962	79756938
ENSMUSG00000020328_quad1_a	ATTGAAGTCCAGGTGCCCCCCGG	ENSMUSG00000020328	Nudcd2	quad1	a	ENSMUSG00000020328_36	chr11	+	GTTC	40734049	40734073
ENSMUSG00000020328_quad1_b	CAGGGGAAACTGTTTGATTCTAC	ENSMUSG00000020328	Nudcd2	quad1	b	ENSMUSG00000020328_76	chr11	+	TTTC	40736011	40736035
ENSMUSG00000020328_quad1_c	GAGTCTGAATATGCAGCTGACCC	ENSMUSG00000020328	Nudcd2	quad1	c	ENSMUSG00000020328_142	chr11	+	TTTA	40736563	40736587
ENSMUSG00000020328_quad1_d	TGCTCCACTAAAGTCAAAACCAG	ENSMUSG00000020328	Nudcd2	quad1	d	ENSMUSG00000020328_201	chr11	-	TTTC	40739189	40739165
ENSMUSG00000020329_quad1_a	TCTGGGAAGCCTCACACTACCTC	ENSMUSG00000020329	Polrmt	quad1	a	ENSMUSG00000020329_282	chr10	-	TTTG	79737883	79737859
ENSMUSG00000020329_quad1_b	CTGGCACCCACCTGTGTTGCCAC	ENSMUSG00000020329	Polrmt	quad1	b	ENSMUSG00000020329_360	chr10	+	TTTC	79738313	79738337
ENSMUSG00000020329_quad1_c	GTGGAGCTCAGCAAGTAGGCACC	ENSMUSG00000020329	Polrmt	quad1	c	ENSMUSG00000020329_659	chr10	+	TTTG	79739776	79739800
ENSMUSG00000020329_quad1_d	GTGAAGCAGAAGCAGGTCACTAA	ENSMUSG00000020329	Polrmt	quad1	d	ENSMUSG00000020329_816	chr10	-	TTTG	79740669	79740645
ENSMUSG00000020330_quad1_a	TAAGCAAATAGAAGACCTGACTG	ENSMUSG00000020330	Hmmr	quad1	a	ENSMUSG00000020330_705	chr11	-	TTTC	40715297	40715273
ENSMUSG00000020330_quad1_b	AATAGAGAAAGAAAAGATCGATG	ENSMUSG00000020330	Hmmr	quad1	b	ENSMUSG00000020330_799	chr11	-	TTTC	40715941	40715917
ENSMUSG00000020330_quad1_c	TGAAGATGGTCACCAAAAGAATA	ENSMUSG00000020330	Hmmr	quad1	c	ENSMUSG00000020330_895	chr11	-	TTTC	40721915	40721891
ENSMUSG00000020330_quad1_d	ACATCATAAGCACCCGGAGATGG	ENSMUSG00000020330	Hmmr	quad1	d	ENSMUSG00000020330_1099	chr11	+	TTTA	40729186	40729210
ENSMUSG00000020331_quad1_a	CCACCATGAACAACAGCATGGTG	ENSMUSG00000020331	Hcn2	quad1	a	ENSMUSG00000020331_198	chr10	-	TTTC	79724429	79724405
ENSMUSG00000020331_quad1_b	CTTCTCCACTATGAGGAAGATGT	ENSMUSG00000020331	Hcn2	quad1	b	ENSMUSG00000020331_301	chr10	-	TTCC	79724689	79724665
ENSMUSG00000020331_quad1_c	ATTGGGCACGCCACTGCGCTCAT	ENSMUSG00000020331	Hcn2	quad1	c	ENSMUSG00000020331_441	chr10	+	GTTC	79729045	79729069
ENSMUSG00000020331_quad1_d	AACGAGGTGCTGGAGGAATACCC	ENSMUSG00000020331	Hcn2	quad1	d	ENSMUSG00000020331_668	chr10	+	TTTC	79734148	79734172
ENSMUSG00000020332_quad1_a	CTGGTGTCTAAAAGAGTAGAATT	ENSMUSG00000020332	Meikin	quad1	a	ENSMUSG00000020332_253	chr11	-	TTTA	54394699	54394675
ENSMUSG00000020332_quad1_b	TCAGCAAATACAACCTCAGAAGC	ENSMUSG00000020332	Meikin	quad1	b	ENSMUSG00000020332_361	chr11	-	TTTC	54399853	54399829
ENSMUSG00000020332_quad1_c	AGCCTGAAAATGAATCTGAAGAT	ENSMUSG00000020332	Meikin	quad1	c	ENSMUSG00000020332_390	chr11	+	TTTC	54405872	54405896
ENSMUSG00000020332_quad1_d	CAAATGTCAGCAATTATGTTAAC	ENSMUSG00000020332	Meikin	quad1	d	ENSMUSG00000020332_514	chr11	+	TTTC	54411838	54411862
ENSMUSG00000020333_quad1_a	TGCAAAAACACCAACGAACTGCT	ENSMUSG00000020333	Acsl6	quad1	a	ENSMUSG00000020333_234	chr11	-	TTTG	54325156	54325132
ENSMUSG00000020333_quad1_b	TGTAGTGGATCATTGCCGAGCTG	ENSMUSG00000020333	Acsl6	quad1	b	ENSMUSG00000020333_246	chr11	+	TTTC	54325552	54325576
ENSMUSG00000020333_quad1_c	TCGACGATTACCGTGCAAATGTC	ENSMUSG00000020333	Acsl6	quad1	c	ENSMUSG00000020333_298	chr11	-	TTTA	54327143	54327119
ENSMUSG00000020333_quad1_d	AGGGAACCCCAAAGGTGCAATGC	ENSMUSG00000020333	Acsl6	quad1	d	ENSMUSG00000020333_420	chr11	+	TTTC	54335046	54335070
ENSMUSG00000020334_quad1_a	CATGGAGATGTCTACCTGAACTG	ENSMUSG00000020334	Slc22a4	quad1	a	ENSMUSG00000020334_259	chr11	-	TTTA	53990790	53990766
ENSMUSG00000020334_quad1_b	GCTACAGGAGCTAAACTCCTTGA	ENSMUSG00000020334	Slc22a4	quad1	b	ENSMUSG00000020334_323	chr11	-	TTTA	53992090	53992066
ENSMUSG00000020334_quad1_c	CAGAGGCCGAACAGATCATCCAG	ENSMUSG00000020334	Slc22a4	quad1	c	ENSMUSG00000020334_356	chr11	-	TTTG	53996047	53996023
ENSMUSG00000020334_quad1_d	TCAACCAACTGGGAGATGTTCAC	ENSMUSG00000020334	Slc22a4	quad1	d	ENSMUSG00000020334_483	chr11	-	TTTC	54005482	54005458
ENSMUSG00000020335_quad1_a	AGTGTAAAGACTGTTTGAAAGCT	ENSMUSG00000020335	Zfp354b	quad1	a	ENSMUSG00000020335_466	chr11	-	TTTC	50923397	50923373
ENSMUSG00000020335_quad1_b	AATCAACCATACAAAAATTCTTA	ENSMUSG00000020335	Zfp354b	quad1	b	ENSMUSG00000020335_584	chr11	-	TTTC	50923666	50923642
ENSMUSG00000020335_quad1_c	CCAAACCAAAGATGATCTCCGTG	ENSMUSG00000020335	Zfp354b	quad1	c	ENSMUSG00000020335_702	chr11	-	TTTA	50928651	50928627
ENSMUSG00000020335_quad1_d	AGAGCAAAGGGAAGGGAAGTCTC	ENSMUSG00000020335	Zfp354b	quad1	d	ENSMUSG00000020335_773	chr11	-	CTCC	50930929	50930905
ENSMUSG00000020340_quad1_a	CCTTGGATCCATAGAGGTAATAA	ENSMUSG00000020340	Cyfip2	quad1	a	ENSMUSG00000020340_471	chr11	+	TTTA	46239999	46240023
ENSMUSG00000020340_quad1_b	GAGCTGAGTGTAAGAACTATGGG	ENSMUSG00000020340	Cyfip2	quad1	b	ENSMUSG00000020340_696	chr11	-	TTTA	46249819	46249795
ENSMUSG00000020340_quad1_c	AAGCTGTACATGGTGCGCACCAT	ENSMUSG00000020340	Cyfip2	quad1	c	ENSMUSG00000020340_935	chr11	-	TTTC	46257709	46257685
ENSMUSG00000020340_quad1_d	ACAGGTGAAGTGCAATGAGCAGC	ENSMUSG00000020340	Cyfip2	quad1	d	ENSMUSG00000020340_1541	chr11	-	TTTC	46284266	46284242
ENSMUSG00000020346_quad1_a	CTGCAACAGTCCCCTCTGCCGCT	ENSMUSG00000020346	Mgat1	quad1	a	ENSMUSG00000020346_78	chr11	-	TTTG	49260914	49260890
ENSMUSG00000020346_quad1_b	AGGGTTACTACAAGATTGCCAGG	ENSMUSG00000020346	Mgat1	quad1	b	ENSMUSG00000020346_184	chr11	+	TTCC	49261232	49261256
ENSMUSG00000020346_quad1_c	TGGACGAATACAAGCCCGTCCTT	ENSMUSG00000020346	Mgat1	quad1	c	ENSMUSG00000020346_311	chr11	-	TTTC	49261619	49261595
ENSMUSG00000020346_quad1_d	GGGGCCGGCGTGTGCACCTGGCA	ENSMUSG00000020346	Mgat1	quad1	d	ENSMUSG00000020346_433	chr11	+	TTTC	49261967	49261991
ENSMUSG00000020349_quad1_a	AACAGAGTAATATCCTCTGTCCA	ENSMUSG00000020349	Ppp2ca	quad1	a	ENSMUSG00000020349_125	chr11	-	TTTC	52113303	52113279
ENSMUSG00000020349_quad1_b	TGGTACACACACCTGCCCATCCA	ENSMUSG00000020349	Ppp2ca	quad1	b	ENSMUSG00000020349_207	chr11	-	TTTA	52118176	52118152
ENSMUSG00000020349_quad1_c	TCAGCCATACCTCATGAGGAACT	ENSMUSG00000020349	Ppp2ca	quad1	c	ENSMUSG00000020349_249	chr11	-	TTTG	52118772	52118748
ENSMUSG00000020349_quad1_d	TGAGACATTTAATCATGCCAATG	ENSMUSG00000020349	Ppp2ca	quad1	d	ENSMUSG00000020349_290	chr11	+	TTTC	52119237	52119261
ENSMUSG00000020354_quad1_a	CTTACAATTGTGAAGTTCATGAC	ENSMUSG00000020354	Sgcd	quad1	a	ENSMUSG00000020354_356	chr11	+	TTTA	47355176	47355200
ENSMUSG00000020354_quad1_b	ATACTGGTGAACTTGGCCATGAC	ENSMUSG00000020354	Sgcd	quad1	b	ENSMUSG00000020354_381	chr11	-	TTTA	47355245	47355221
ENSMUSG00000020354_quad1_c	CTCCAGCCGTAAATCCCCACTTT	ENSMUSG00000020354	Sgcd	quad1	c	ENSMUSG00000020354_397	chr11	+	TTTC	47355281	47355305
ENSMUSG00000020354_quad1_d	CGGCTGGAGGAAAAGATGCCTGT	ENSMUSG00000020354	Sgcd	quad1	d	ENSMUSG00000020354_403	chr11	-	TTTA	47355297	47355273
ENSMUSG00000020354_quad2_a	TCATCAGAAACTTACTGGTCGGG	ENSMUSG00000020354	Sgcd	quad2	a	ENSMUSG00000020354_300	chr11	+	TTTC	47195012	47195036
ENSMUSG00000020354_quad2_b	TTTGGCGTAGAGAGGTTGTAAGA	ENSMUSG00000020354	Sgcd	quad2	b	ENSMUSG00000020354_310	chr11	+	TTTC	47195045	47195069
ENSMUSG00000020354_quad2_c	AGGATGGAATGGGAAACTTAAGA	ENSMUSG00000020354	Sgcd	quad2	c	ENSMUSG00000020354_349	chr11	-	TTTC	47195138	47195114
ENSMUSG00000020354_quad2_d	TGTGTCTATTTCAGGATGGAATG	ENSMUSG00000020354	Sgcd	quad2	d	ENSMUSG00000020354_353	chr11	-	TTTG	47195150	47195126
ENSMUSG00000020357_quad1_a	AGTATCGAGTCGGAGCCTTCTGA	ENSMUSG00000020357	Flt4	quad1	a	ENSMUSG00000020357_697	chr11	+	TTTC	49633999	49634023
ENSMUSG00000020357_quad1_b	ATGTTACAGAAGATGAGCAGGAG	ENSMUSG00000020357	Flt4	quad1	b	ENSMUSG00000020357_982	chr11	-	TTTC	49635277	49635253
ENSMUSG00000020357_quad1_c	GCATCAATAAAGGCAGCAGCTGT	ENSMUSG00000020357	Flt4	quad1	c	ENSMUSG00000020357_1079	chr11	+	TTTG	49636276	49636300
ENSMUSG00000020357_quad1_d	CAAATACGGCAACCTCTCCAACT	ENSMUSG00000020357	Flt4	quad1	d	ENSMUSG00000020357_1157	chr11	+	TTTG	49637007	49637031
ENSMUSG00000020358_quad1_a	CAGATTGAGGCCATTGAGCTTCC	ENSMUSG00000020358	Hnrnpab	quad1	a	ENSMUSG00000020358_202	chr11	-	TTTA	51604538	51604514
ENSMUSG00000020358_quad1_b	GGGTCAATGACACGACCATCCAG	ENSMUSG00000020358	Hnrnpab	quad1	b	ENSMUSG00000020358_258	chr11	+	TTTA	51604767	51604791
ENSMUSG00000020358_quad1_c	CTGGTATCCCAGCTCAGACCACC	ENSMUSG00000020358	Hnrnpab	quad1	c	ENSMUSG00000020358_348	chr11	+	TTTG	51605590	51605614
ENSMUSG00000020358_quad1_d	CCGCTCGGTGCGGTCGTGGTCCC	ENSMUSG00000020358	Hnrnpab	quad1	d	ENSMUSG00000020358_384	chr11	+	GTTC	51606396	51606420
ENSMUSG00000020359_quad1_a	CTGAGGATCCTGTTAAGATTATC	ENSMUSG00000020359	Phykpl	quad1	a	ENSMUSG00000020359_36	chr11	+	TTTC	51585533	51585557
ENSMUSG00000020359_quad1_b	AAGCTACCGGTGTAGAATACTTC	ENSMUSG00000020359	Phykpl	quad1	b	ENSMUSG00000020359_356	chr11	+	TTTG	51594109	51594133
ENSMUSG00000020359_quad1_c	AAGACATCTAGGACTGCTAGCCC	ENSMUSG00000020359	Phykpl	quad1	c	ENSMUSG00000020359_402	chr11	-	TTTC	51598332	51598308
ENSMUSG00000020359_quad1_d	AGCAGAAAGTACCTGGAGACCAA	ENSMUSG00000020359	Phykpl	quad1	d	ENSMUSG00000020359_484	chr11	-	TTTC	51598756	51598732
ENSMUSG00000020361_quad1_a	GGTCAACCCATTAAGACACGGTT	ENSMUSG00000020361	Hspa4	quad1	a	ENSMUSG00000020361_214	chr11	-	TTTA	53262997	53262973
ENSMUSG00000020361_quad1_b	TGTAGACAAATTGGCTGAATTAA	ENSMUSG00000020361	Hspa4	quad1	b	ENSMUSG00000020361_238	chr11	-	TTTA	53265062	53265038
ENSMUSG00000020361_quad1_c	AGTTCAATTCTACTCACCTATAG	ENSMUSG00000020361	Hspa4	quad1	c	ENSMUSG00000020361_522	chr11	+	TTTC	53270925	53270949
ENSMUSG00000020361_quad1_d	CCACGGAACAAGTGACTGCCATG	ENSMUSG00000020361	Hspa4	quad1	d	ENSMUSG00000020361_1026	chr11	-	TTTA	53286948	53286924
ENSMUSG00000020362_quad1_a	AAGTTAAAGAGTGCCTATGAGAA	ENSMUSG00000020362	Cnot6	quad1	a	ENSMUSG00000020362_124	chr11	-	TTTC	49677366	49677342
ENSMUSG00000020362_quad1_b	TCTAATATAGCTGGAAAACCACA	ENSMUSG00000020362	Cnot6	quad1	b	ENSMUSG00000020362_292	chr11	-	TTTA	49680165	49680141
ENSMUSG00000020362_quad1_c	TGGTAGAACTGAAAGAACGTGGC	ENSMUSG00000020362	Cnot6	quad1	c	ENSMUSG00000020362_425	chr11	-	TTTC	49682163	49682139
ENSMUSG00000020362_quad1_d	CTGTAGTCCCAATTAAGTGCCCA	ENSMUSG00000020362	Cnot6	quad1	d	ENSMUSG00000020362_480	chr11	+	TTTC	49683179	49683203
ENSMUSG00000020363_quad1_a	TGACTCAAACTCGTAGCCTTTGC	ENSMUSG00000020363	Gfpt2	quad1	a	ENSMUSG00000020363_231	chr11	-	TTTC	49811700	49811676
ENSMUSG00000020363_quad1_b	AGGAAGGCGCCTTTGCACTGGTT	ENSMUSG00000020363	Gfpt2	quad1	b	ENSMUSG00000020363_275	chr11	+	TTTC	49815274	49815298
ENSMUSG00000020363_quad1_c	AAAGAGATCCGACGATGCCGAAG	ENSMUSG00000020363	Gfpt2	quad1	c	ENSMUSG00000020363_536	chr11	+	TTTG	49823966	49823990
ENSMUSG00000020363_quad1_d	GCTTCAGACACGGCAAGTCTTAG	ENSMUSG00000020363	Gfpt2	quad1	d	ENSMUSG00000020363_569	chr11	+	TTTG	49824321	49824345
ENSMUSG00000020364_quad1_a	TCTGTCCCTCACAGGTGTCGTTG	ENSMUSG00000020364	Zfp354a	quad1	a	ENSMUSG00000020364_28	chr11	+	GTTG	51060842	51060866
ENSMUSG00000020364_quad1_b	CCAAACCAAAAGTGATCTCCCTG	ENSMUSG00000020364	Zfp354a	quad1	b	ENSMUSG00000020364_88	chr11	+	TTTA	51061411	51061435
ENSMUSG00000020364_quad1_c	CGAAGAGATGAGGTGTTAATGAA	ENSMUSG00000020364	Zfp354a	quad1	c	ENSMUSG00000020364_283	chr11	-	TTTA	51069569	51069545
ENSMUSG00000020364_quad1_d	TCCAGCATGGACCTTCTGGTGTA	ENSMUSG00000020364	Zfp354a	quad1	d	ENSMUSG00000020364_404	chr11	-	TTTC	51069846	51069822
ENSMUSG00000020366_quad1_a	TGATTGACACACTTTAAGAGGAC	ENSMUSG00000020366	Mapk9	quad1	a	ENSMUSG00000020366_108	chr11	-	TTTA	49863670	49863646
ENSMUSG00000020366_quad1_b	AGATAATTAGCTTGTTAAATGTG	ENSMUSG00000020366	Mapk9	quad1	b	ENSMUSG00000020366_119	chr11	+	TTTC	49866977	49867001
ENSMUSG00000020366_quad1_c	CTACAATGTTGCTAGGCTTCAAA	ENSMUSG00000020366	Mapk9	quad1	c	ENSMUSG00000020366_225	chr11	-	TTTA	49872762	49872738
ENSMUSG00000020366_quad1_d	CTCAAGAGAATCCTTAGATATTG	ENSMUSG00000020366	Mapk9	quad1	d	ENSMUSG00000020366_359	chr11	+	TTTC	49878210	49878234
ENSMUSG00000020368_quad1_a	TGTTTAAGGGATGAAGACGCCCC	ENSMUSG00000020368	Canx	quad1	a	ENSMUSG00000020368_401	chr11	-	TTTC	50301883	50301859
ENSMUSG00000020368_quad1_b	ACGTGAAGGGTTTACAGGAGGAG	ENSMUSG00000020368	Canx	quad1	b	ENSMUSG00000020368_437	chr11	+	TTTC	50304411	50304435
ENSMUSG00000020368_quad1_c	ACTGACAAGAAAACGCATCTTTA	ENSMUSG00000020368	Canx	quad1	c	ENSMUSG00000020368_512	chr11	-	TTTC	50307504	50307480
ENSMUSG00000020368_quad1_d	TCTAAAGCCAAAAAAGATGACAC	ENSMUSG00000020368	Canx	quad1	d	ENSMUSG00000020368_703	chr11	-	TTTA	50310424	50310400
ENSMUSG00000020372_quad1_a	GCGGGACCCTTAAGGGCCACAAT	ENSMUSG00000020372	Rack1	quad1	a	ENSMUSG00000020372_9	chr11	+	CTTC	48800482	48800506
ENSMUSG00000020372_quad1_b	CCCATCCATTGTGGCCCTTAAGG	ENSMUSG00000020372	Rack1	quad1	b	ENSMUSG00000020372_22	chr11	-	GTTA	48800519	48800495
ENSMUSG00000020372_quad1_c	TCGAGACGCAGACAGGATCATGT	ENSMUSG00000020372	Rack1	quad1	c	ENSMUSG00000020372_39	chr11	-	TACC	48800575	48800551
ENSMUSG00000020372_quad1_d	CCCGGCATGCAGCCCGTACCTCG	ENSMUSG00000020372	Rack1	quad1	d	ENSMUSG00000020372_44	chr11	-	TTTA	48800595	48800571
ENSMUSG00000020372_quad2_a	GACAAGACCATCATCATGTGGAA	ENSMUSG00000020372	Rack1	quad2	a	ENSMUSG00000020372_51	chr11	+	TTTA	48801658	48801682
ENSMUSG00000020372_quad2_b	ACAGCGTGCTCTGAGAGGTCACT	ENSMUSG00000020372	Rack1	quad2	b	ENSMUSG00000020372_64	chr11	+	TACC	48801714	48801738
ENSMUSG00000020372_quad2_c	CCCTCTCGGGCTCCTGGGACGGA	ENSMUSG00000020372	Rack1	quad2	c	ENSMUSG00000020372_81	chr11	+	TTTG	48801782	48801806
ENSMUSG00000020372_quad2_d	GTCCCAGGAGCCCGAGAGGGCAA	ENSMUSG00000020372	Rack1	quad2	d	ENSMUSG00000020372_88	chr11	-	TTCC	48801809	48801785
ENSMUSG00000020374_quad1_a	GCACCAAACTTCCGGACTCGGGC	ENSMUSG00000020374	Rasgef1c	quad1	a	ENSMUSG00000020374_150	chr11	-	TTTG	49958626	49958602
ENSMUSG00000020374_quad1_b	CCTTTGTGCCTGCCAGGGGGTCC	ENSMUSG00000020374	Rasgef1c	quad1	b	ENSMUSG00000020374_312	chr11	-	TTTA	49961233	49961209
ENSMUSG00000020374_quad1_c	CGTTGCTACCAGGTAGCATAGTC	ENSMUSG00000020374	Rasgef1c	quad1	c	ENSMUSG00000020374_349	chr11	-	TTTC	49967418	49967394
ENSMUSG00000020374_quad1_d	CCTCCAGAATGAAGAATTTGGCT	ENSMUSG00000020374	Rasgef1c	quad1	d	ENSMUSG00000020374_429	chr11	-	TTTA	49970128	49970104
ENSMUSG00000020375_quad1_a	AGCAGAGGTTGGCATCCAGAACG	ENSMUSG00000020375	Rufy1	quad1	a	ENSMUSG00000020375_608	chr11	+	TTTA	50417206	50417230
ENSMUSG00000020375_quad1_b	CATGAGAGCAAGATAAAGCCACG	ENSMUSG00000020375	Rufy1	quad1	b	ENSMUSG00000020375_670	chr11	+	TTTG	50419673	50419697
ENSMUSG00000020375_quad1_c	ATTGGCCAAAATAAGTCTTTCTT	ENSMUSG00000020375	Rufy1	quad1	c	ENSMUSG00000020375_735	chr11	-	TTTC	50420484	50420460
ENSMUSG00000020375_quad1_d	AGGCAATGCTCCATCACTACAAA	ENSMUSG00000020375	Rufy1	quad1	d	ENSMUSG00000020375_759	chr11	+	TTTG	50421643	50421667
ENSMUSG00000020376_quad1_a	CATTACAGGCACGGGAGATATTA	ENSMUSG00000020376	Rnf130	quad1	a	ENSMUSG00000020376_156	chr11	+	TTTA	50071159	50071183
ENSMUSG00000020376_quad1_b	ACCGTTCTAGTTGTCAATTTACT	ENSMUSG00000020376	Rnf130	quad1	b	ENSMUSG00000020376_303	chr11	-	TTTC	50085800	50085776
ENSMUSG00000020376_quad1_c	TAGCTTTCTATGCAGACTGCACA	ENSMUSG00000020376	Rnf130	quad1	c	ENSMUSG00000020376_338	chr11	-	CTTA	50087429	50087405
ENSMUSG00000020376_quad1_d	CACATAGGACAGGTACAGTGTTC	ENSMUSG00000020376	Rnf130	quad1	d	ENSMUSG00000020376_389	chr11	-	TTTG	50093789	50093765
ENSMUSG00000020377_quad1_a	TATACGCGAGCGCGCGCGCACTC	ENSMUSG00000020377	Ltc4s	quad1	a	ENSMUSG00000020377_37	chr11	-	CCCC	50236705	50236681
ENSMUSG00000020377_quad1_b	ACCCGCAGGCTGACTCCCCTATA	ENSMUSG00000020377	Ltc4s	quad1	b	ENSMUSG00000020377_45	chr11	-	CGCC	50236724	50236700
ENSMUSG00000020377_quad1_c	CGCTGAGCGCCACCCGCAGGCTG	ENSMUSG00000020377	Ltc4s	quad1	c	ENSMUSG00000020377_47	chr11	-	CTCC	50236735	50236711
ENSMUSG00000020377_quad1_d	TGTGGCTGGCAACATGAAGGACG	ENSMUSG00000020377	Ltc4s	quad1	d	ENSMUSG00000020377_190	chr11	-	TGCC	50238452	50238428
ENSMUSG00000020380_quad1_a	ATCTGTCAGCTGCGTAATGAACT	ENSMUSG00000020380	Rad50	quad1	a	ENSMUSG00000020380_905	chr11	+	TTTC	53683380	53683404
ENSMUSG00000020380_quad1_b	TGTCACCAAGAAGACTCCAACTG	ENSMUSG00000020380	Rad50	quad1	b	ENSMUSG00000020380_1573	chr11	-	TTTC	53698908	53698884
ENSMUSG00000020380_quad1_c	TGACTGCAAAGCATAGACCTGTG	ENSMUSG00000020380	Rad50	quad1	c	ENSMUSG00000020380_1654	chr11	+	TTTC	53702007	53702031
ENSMUSG00000020380_quad1_d	CCTCCTGGAACCAAAGGAAATAC	ENSMUSG00000020380	Rad50	quad1	d	ENSMUSG00000020380_1720	chr11	-	TTTC	53706030	53706006
ENSMUSG00000020381_quad1_a	TACGGTGCTGCAGCTGCCACATC	ENSMUSG00000020381	Mrnip	quad1	a	ENSMUSG00000020381_8	chr11	+	GTTC	50174910	50174934
ENSMUSG00000020381_quad1_b	ATTGTAGGTGAAGAAGAGTCTCA	ENSMUSG00000020381	Mrnip	quad1	b	ENSMUSG00000020381_31	chr11	+	TTTC	50176816	50176840
ENSMUSG00000020381_quad1_c	AAAACACTGTACCTGAGTGACAG	ENSMUSG00000020381	Mrnip	quad1	c	ENSMUSG00000020381_114	chr11	-	TTTC	50182596	50182572
ENSMUSG00000020381_quad1_d	GGCACCGTCTAAGCCCCTCGAGT	ENSMUSG00000020381	Mrnip	quad1	d	ENSMUSG00000020381_154	chr11	+	TTTA	50196939	50196963
ENSMUSG00000020383_quad1_a	ACAGGTCTCCAGCCTCCCCGATA	ENSMUSG00000020383	Il13	quad1	a	ENSMUSG00000020383_39	chr11	-	TTTC	53632168	53632144
ENSMUSG00000020383_quad1_b	CCTGACCAACATCTCCAATTGCA	ENSMUSG00000020383	Il13	quad1	b	ENSMUSG00000020383_78	chr11	-	ATTC	53632565	53632541
ENSMUSG00000020383_quad1_c	TTACCCCGCCAGCGGCCAGGTCC	ENSMUSG00000020383	Il13	quad1	c	ENSMUSG00000020383_95	chr11	+	TTCC	53633152	53633176
ENSMUSG00000020383_quad1_d	ATGGCGCTCTGGGTGACTGCAGT	ENSMUSG00000020383	Il13	quad1	d	ENSMUSG00000020383_167	chr11	-	CTTC	53634638	53634614
ENSMUSG00000020385_quad1_a	ACTGCTACATGTAAGCCATCCCT	ENSMUSG00000020385	Clk4	quad1	a	ENSMUSG00000020385_261	chr11	-	TTTC	51275235	51275211
ENSMUSG00000020385_quad1_b	GAATTGTATTTGACTACATAGTC	ENSMUSG00000020385	Clk4	quad1	b	ENSMUSG00000020385_431	chr11	-	TTTA	51275861	51275837
ENSMUSG00000020385_quad1_c	GACCCACGATAGTAAAGAGCACC	ENSMUSG00000020385	Clk4	quad1	c	ENSMUSG00000020385_549	chr11	+	TTTA	51280353	51280377
ENSMUSG00000020385_quad1_d	TCTTGTAGGAAACGCAAGTATTT	ENSMUSG00000020385	Clk4	quad1	d	ENSMUSG00000020385_585	chr11	+	TTTC	51281097	51281121
ENSMUSG00000020386_quad1_a	CCGGCATTATCCAATCCAAGGAA	ENSMUSG00000020386	Sar1b	quad1	a	ENSMUSG00000020386_65	chr11	-	TTTC	51779744	51779720
ENSMUSG00000020386_quad1_b	GCTTCAGAAGAGCTTACTATTGC	ENSMUSG00000020386	Sar1b	quad1	b	ENSMUSG00000020386_94	chr11	+	TTTA	51782767	51782791
ENSMUSG00000020386_quad1_c	GTTTAATTATTCAACTTACATCA	ENSMUSG00000020386	Sar1b	quad1	c	ENSMUSG00000020386_182	chr11	-	TTTA	51788276	51788252
ENSMUSG00000020386_quad1_d	AGTCACTAATGACAGATGAAACC	ENSMUSG00000020386	Sar1b	quad1	d	ENSMUSG00000020386_186	chr11	+	TTTC	51789191	51789215
ENSMUSG00000020387_quad1_a	CAGGCCTCGGTCAAAGGCGCACG	ENSMUSG00000020387	Jade2	quad1	a	ENSMUSG00000020387_506	chr11	+	TTTC	51825344	51825368
ENSMUSG00000020387_quad1_b	GGCCAGCCGCTGGGCCCTGTCCT	ENSMUSG00000020387	Jade2	quad1	b	ENSMUSG00000020387_551	chr11	-	TTCC	51826623	51826599
ENSMUSG00000020387_quad1_c	CTCCCTGAAAGCTACACACCTCA	ENSMUSG00000020387	Jade2	quad1	c	ENSMUSG00000020387_576	chr11	+	TTTA	51828243	51828267
ENSMUSG00000020387_quad1_d	TGTGACAAATGCAATGTCTGTGT	ENSMUSG00000020387	Jade2	quad1	d	ENSMUSG00000020387_657	chr11	-	CTTC	51830449	51830425
ENSMUSG00000020388_quad1_a	AGATTCAGGCCGCAGTCGCTGCA	ENSMUSG00000020388	Pdlim4	quad1	a	ENSMUSG00000020388_57	chr11	+	TTTG	54055161	54055185
ENSMUSG00000020388_quad1_b	GGCTCCGAGGCTGTGGGCTCTGC	ENSMUSG00000020388	Pdlim4	quad1	b	ENSMUSG00000020388_141	chr11	+	TTTC	54055842	54055866
ENSMUSG00000020388_quad1_c	TAACCACAGGTTCATGCTGGGAG	ENSMUSG00000020388	Pdlim4	quad1	c	ENSMUSG00000020388_342	chr11	-	TTTC	54063799	54063775
ENSMUSG00000020388_quad1_d	AGTGCTCCCCTCACCATCTCGCG	ENSMUSG00000020388	Pdlim4	quad1	d	ENSMUSG00000020388_358	chr11	-	CTTC	54068867	54068843
ENSMUSG00000020389_quad1_a	TATGAGAAACCAGAAAAATCTGT	ENSMUSG00000020389	Cdkl3	quad1	a	ENSMUSG00000020389_45	chr11	+	TTTC	52005029	52005053
ENSMUSG00000020389_quad1_b	GTCTCCCAGTCAGGAATTACGAA	ENSMUSG00000020389	Cdkl3	quad1	b	ENSMUSG00000020389_186	chr11	+	TTTA	52018309	52018333
ENSMUSG00000020389_quad1_c	AATGATCATACAGCCCAAAGCCC	ENSMUSG00000020389	Cdkl3	quad1	c	ENSMUSG00000020389_262	chr11	-	TTTC	52019770	52019746
ENSMUSG00000020389_quad1_d	AGGCAACCTGACCCCGCACCTGC	ENSMUSG00000020389	Cdkl3	quad1	d	ENSMUSG00000020389_296	chr11	+	TTTC	52022732	52022756
ENSMUSG00000020390_quad1_a	GATATCCTGCAGAATCGATGGAG	ENSMUSG00000020390	Ube2b	quad1	a	ENSMUSG00000020390_93	chr11	-	TTTA	51988678	51988654
ENSMUSG00000020390_quad1_b	GATAAAAACCTAACGGTTGGTGG	ENSMUSG00000020390	Ube2b	quad1	b	ENSMUSG00000020390_115	chr11	+	TTTG	51991410	51991434
ENSMUSG00000020390_quad1_c	AGACCAGAAGGGACACCCTTTGA	ENSMUSG00000020390	Ube2b	quad1	c	ENSMUSG00000020390_173	chr11	-	TTTC	51995405	51995381
ENSMUSG00000020390_quad1_d	AGATGGGGCGCCACTGACCCCCA	ENSMUSG00000020390	Ube2b	quad1	d	ENSMUSG00000020390_201	chr11	+	TTTC	51997852	51997876
ENSMUSG00000020392_quad1_a	ATGGTGGGTGGCGAGGCCAGCGC	ENSMUSG00000020392	Cdkn2aipnl	quad1	a	ENSMUSG00000020392_1	chr11	+	AGCC	51967715	51967739
ENSMUSG00000020392_quad1_b	GCACGCCGGAAACTAGCTTCTCC	ENSMUSG00000020392	Cdkn2aipnl	quad1	b	ENSMUSG00000020392_16	chr11	-	TGCC	51967774	51967750
ENSMUSG00000020392_quad1_c	GGAACGAAACTGCTCGGCGAAGT	ENSMUSG00000020392	Cdkn2aipnl	quad1	c	ENSMUSG00000020392_26	chr11	-	AGTA	51967809	51967785
ENSMUSG00000020392_quad1_d	CTTGCAAATGCCTCTCACCTTTC	ENSMUSG00000020392	Cdkn2aipnl	quad1	d	ENSMUSG00000020392_132	chr11	-	TACA	51970265	51970241
ENSMUSG00000020393_quad1_a	ATATCAGGGACTCTGCAGACATG	ENSMUSG00000020393	Kremen1	quad1	a	ENSMUSG00000020393_266	chr11	-	TTTG	5201880	5201856
ENSMUSG00000020393_quad1_b	TGTGGGAACAATCCTGACTACTG	ENSMUSG00000020393	Kremen1	quad1	b	ENSMUSG00000020393_372	chr11	-	CTTC	5210063	5210039
ENSMUSG00000020393_quad1_c	CTGGTGCCCGTGAGAGGAGGTGG	ENSMUSG00000020393	Kremen1	quad1	c	ENSMUSG00000020393_419	chr11	+	TTTA	5215467	5215491
ENSMUSG00000020393_quad1_d	ACAGTACTTCCAGTAGACTCCGT	ENSMUSG00000020393	Kremen1	quad1	d	ENSMUSG00000020393_458	chr11	+	TTTC	5238426	5238450
ENSMUSG00000020395_quad1_a	AGGTGGTACAATAAAAGCATCAG	ENSMUSG00000020395	Itk	quad1	a	ENSMUSG00000020395_551	chr11	-	TTTC	46347931	46347907
ENSMUSG00000020395_quad1_b	CAGGCATGAAGGATATGCACCAA	ENSMUSG00000020395	Itk	quad1	b	ENSMUSG00000020395_593	chr11	-	TTTA	46353949	46353925
ENSMUSG00000020395_quad1_c	TCTTGAACCCTCCACCAGTGGAT	ENSMUSG00000020395	Itk	quad1	c	ENSMUSG00000020395_610	chr11	+	TTTG	46355730	46355754
ENSMUSG00000020395_quad1_d	TAGTGGCACGGGATGCTAATGTC	ENSMUSG00000020395	Itk	quad1	d	ENSMUSG00000020395_815	chr11	+	TTTA	46367843	46367867
ENSMUSG00000020396_quad1_a	CCTCAATTGGTGACTTGGCCTCA	ENSMUSG00000020396	Nefh	quad1	a	ENSMUSG00000020396_382	chr11	+	TTTA	4940315	4940339
ENSMUSG00000020396_quad1_b	TCAGCTCACTGTCCAGCTGCTGA	ENSMUSG00000020396	Nefh	quad1	b	ENSMUSG00000020396_823	chr11	+	TTTC	4943941	4943965
ENSMUSG00000020396_quad1_c	AGGGCCTCCAACTCTGTGGTCCT	ENSMUSG00000020396	Nefh	quad1	c	ENSMUSG00000020396_869	chr11	+	TTTC	4945186	4945210
ENSMUSG00000020396_quad1_d	GCGGGCTACATCGACAAGGTGAG	ENSMUSG00000020396	Nefh	quad1	d	ENSMUSG00000020396_1065	chr11	-	CTTC	4947620	4947596
ENSMUSG00000020397_quad1_a	GGTTCTTGATTGTCTACAATGGG	ENSMUSG00000020397	Med7	quad1	a	ENSMUSG00000020397_1	chr11	+	TTTA	46440558	46440582
ENSMUSG00000020397_quad1_b	GCTTCTTTGCCCGATGATTTGCC	ENSMUSG00000020397	Med7	quad1	b	ENSMUSG00000020397_218	chr11	+	CTTG	46441080	46441104
ENSMUSG00000020397_quad1_c	GCTTTAACTCTCATCCCTGCTTC	ENSMUSG00000020397	Med7	quad1	c	ENSMUSG00000020397_239	chr11	-	CTCA	46441140	46441116
ENSMUSG00000020397_quad1_d	TGTCCAGGACAATTGCTGTTATC	ENSMUSG00000020397	Med7	quad1	d	ENSMUSG00000020397_256	chr11	-	ATTC	46441182	46441158
ENSMUSG00000020399_quad1_a	AGGTCTTACCCTCAACTGTGTCC	ENSMUSG00000020399	Havcr2	quad1	a	ENSMUSG00000020399_9	chr11	+	TTTC	46455005	46455029
ENSMUSG00000020399_quad1_b	TCATTCATAAGACCAGGGAACTG	ENSMUSG00000020399	Havcr2	quad1	b	ENSMUSG00000020399_148	chr11	-	TTTA	46456563	46456539
ENSMUSG00000020399_quad1_c	TGACTCAAGCCAAGGTCACTCCA	ENSMUSG00000020399	Havcr2	quad1	c	ENSMUSG00000020399_165	chr11	+	TTTC	46459037	46459061
ENSMUSG00000020399_quad1_d	TCCAGAGTCCTTAATTTCATCAG	ENSMUSG00000020399	Havcr2	quad1	d	ENSMUSG00000020399_260	chr11	-	TTTC	46469512	46469488
ENSMUSG00000020400_quad1_a	CCTCCTCCTCCAGCTCAAAACTC	ENSMUSG00000020400	Tnip1	quad1	a	ENSMUSG00000020400_199	chr11	-	TTTC	54917338	54917314
ENSMUSG00000020400_quad1_b	GGAGTCCAGAAGGCGTTGGGGGC	ENSMUSG00000020400	Tnip1	quad1	b	ENSMUSG00000020400_281	chr11	-	TTTG	54918683	54918659
ENSMUSG00000020400_quad1_c	CGGTCCATGAAGCAGCAGTATGA	ENSMUSG00000020400	Tnip1	quad1	c	ENSMUSG00000020400_426	chr11	-	TTTC	54924409	54924385
ENSMUSG00000020400_quad1_d	CAGGACAGGATACAAAGGTCCAG	ENSMUSG00000020400	Tnip1	quad1	d	ENSMUSG00000020400_720	chr11	-	TTTC	54938072	54938048
ENSMUSG00000020401_quad1_a	AGAGCGACTTTATCCAGATTAGC	ENSMUSG00000020401	Fam71b	quad1	a	ENSMUSG00000020401_65	chr11	+	TTTG	46404962	46404986
ENSMUSG00000020401_quad1_b	CCTACAGCTGTGTCCCTCTTCTG	ENSMUSG00000020401	Fam71b	quad1	b	ENSMUSG00000020401_167	chr11	+	TTTA	46405272	46405296
ENSMUSG00000020401_quad1_c	TAAGGTGATGTTTGCAGCAAGTG	ENSMUSG00000020401	Fam71b	quad1	c	ENSMUSG00000020401_426	chr11	-	TTTC	46407134	46407110
ENSMUSG00000020401_quad1_d	CCAGATACAGACCGGTAGGAAGA	ENSMUSG00000020401	Fam71b	quad1	d	ENSMUSG00000020401_560	chr11	-	TTTC	46407508	46407484
ENSMUSG00000020402_quad1_a	AAAACGAAGTCAGAGAATGGATT	ENSMUSG00000020402	Vdac1	quad1	a	ENSMUSG00000020402_63	chr11	+	TTTG	52374940	52374964
ENSMUSG00000020402_quad1_b	CAGGCTGCCGTTCACTTTGGTGG	ENSMUSG00000020402	Vdac1	quad1	b	ENSMUSG00000020402_104	chr11	-	TTTC	52376451	52376427
ENSMUSG00000020402_quad1_c	CCTTTAGGAAAAAAAATGCTAAA	ENSMUSG00000020402	Vdac1	quad1	c	ENSMUSG00000020402_176	chr11	+	TTTC	52383839	52383863
ENSMUSG00000020402_quad1_d	GAAGCGAGTGTTACTGTTTCCTG	ENSMUSG00000020402	Vdac1	quad1	d	ENSMUSG00000020402_315	chr11	-	TTCC	52385692	52385668
ENSMUSG00000020405_quad1_a	AGATCTCCACCATCGGGGATGTG	ENSMUSG00000020405	Fabp6	quad1	a	ENSMUSG00000020405_22	chr11	-	TTTC	43596171	43596147
ENSMUSG00000020405_quad1_b	CACACTCACCTCCACCAACTTGT	ENSMUSG00000020405	Fabp6	quad1	b	ENSMUSG00000020405_28	chr11	+	TTTG	43597452	43597476
ENSMUSG00000020405_quad1_c	ACATTCTTTGCCAATGGTGAACT	ENSMUSG00000020405	Fabp6	quad1	c	ENSMUSG00000020405_83	chr11	+	TTTC	43598599	43598623
ENSMUSG00000020405_quad1_d	AGAGTGAGAAGAATTACGATGAG	ENSMUSG00000020405	Fabp6	quad1	d	ENSMUSG00000020405_160	chr11	-	TTTG	43601487	43601463
ENSMUSG00000020407_quad1_a	TACATGGCGTAGCGGTCAGTGCC	ENSMUSG00000020407	Upp1	quad1	a	ENSMUSG00000020407_135	chr11	-	TTTA	9131764	9131740
ENSMUSG00000020407_quad1_b	TCTCTGGTTTCAGCATGGCATGG	ENSMUSG00000020407	Upp1	quad1	b	ENSMUSG00000020407_142	chr11	+	TTTC	9133217	9133241
ENSMUSG00000020407_quad1_c	CCAGGACAATCTGCTCAAACTCC	ENSMUSG00000020407	Upp1	quad1	c	ENSMUSG00000020407_222	chr11	-	TTTC	9134806	9134782
ENSMUSG00000020407_quad1_d	GGACACCCGCGGCATGGGCTGCA	ENSMUSG00000020407	Upp1	quad1	d	ENSMUSG00000020407_316	chr11	-	TTTC	9135254	9135230
ENSMUSG00000020409_quad1_a	CAGAGGCTAACTCTTCTTGCAGT	ENSMUSG00000020409	Slu7	quad1	a	ENSMUSG00000020409_269	chr11	-	TTTC	43440663	43440639
ENSMUSG00000020409_quad1_b	GACTCTAAGAGACGCATTACTGT	ENSMUSG00000020409	Slu7	quad1	b	ENSMUSG00000020409_343	chr11	+	TTTC	43441517	43441541
ENSMUSG00000020409_quad1_c	ACTGGATACTTACTCATCTGGAT	ENSMUSG00000020409	Slu7	quad1	c	ENSMUSG00000020409_425	chr11	-	TTTA	43441937	43441913
ENSMUSG00000020409_quad1_d	GTACGGTGGCCAAGAACACCTGG	ENSMUSG00000020409	Slu7	quad1	d	ENSMUSG00000020409_521	chr11	+	TTTA	43443269	43443293
ENSMUSG00000020411_quad1_a	AAGGAGTGGTATACCATGTCTGC	ENSMUSG00000020411	Nipal4	quad1	a	ENSMUSG00000020411_119	chr11	-	CTTC	46150422	46150398
ENSMUSG00000020411_quad1_b	CTCCTACTGCCTGGGAGAGAGCC	ENSMUSG00000020411	Nipal4	quad1	b	ENSMUSG00000020411_313	chr11	-	TTTC	46151413	46151389
ENSMUSG00000020411_quad1_c	CTAGTGTCTGCTGGAGAAGTTGC	ENSMUSG00000020411	Nipal4	quad1	c	ENSMUSG00000020411_361	chr11	-	TTTC	46154702	46154678
ENSMUSG00000020411_quad1_d	CTGGTAGCCATTCCAGCCCACCA	ENSMUSG00000020411	Nipal4	quad1	d	ENSMUSG00000020411_369	chr11	+	CTTA	46156761	46156785
ENSMUSG00000020412_quad1_a	CAAAGAGCACACAGAGGTCCAGG	ENSMUSG00000020412	Ascc2	quad1	a	ENSMUSG00000020412_224	chr11	-	TTTC	4649837	4649813
ENSMUSG00000020412_quad1_b	TGGGGTGTGGTGCTGGTCCCATC	ENSMUSG00000020412	Ascc2	quad1	b	ENSMUSG00000020412_311	chr11	-	TTTC	4658280	4658256
ENSMUSG00000020412_quad1_c	ACATCATCCTGAACCAGATCTGC	ENSMUSG00000020412	Ascc2	quad1	c	ENSMUSG00000020412_455	chr11	+	TTTC	4668373	4668397
ENSMUSG00000020412_quad1_d	TTCTGGCCTGCCTGGAGCACTAC	ENSMUSG00000020412	Ascc2	quad1	d	ENSMUSG00000020412_666	chr11	+	TTTA	4672385	4672409
ENSMUSG00000020413_quad1_a	AAGATCCTTAAAATGAGTAGTCA	ENSMUSG00000020413	Hus1	quad1	a	ENSMUSG00000020413_106	chr11	+	TTTC	9000089	9000113
ENSMUSG00000020413_quad1_b	TGAAGGAGTAATAACTTACAAGC	ENSMUSG00000020413	Hus1	quad1	b	ENSMUSG00000020413_148	chr11	+	TTTC	9005966	9005990
ENSMUSG00000020413_quad1_c	GAATTAACGTCGGAAAACTTATC	ENSMUSG00000020413	Hus1	quad1	c	ENSMUSG00000020413_299	chr11	-	TTTA	9010358	9010334
ENSMUSG00000020413_quad1_d	CCCCCCTCGCTGTAGGAGTCAGT	ENSMUSG00000020413	Hus1	quad1	d	ENSMUSG00000020413_385	chr11	-	TTTA	9010643	9010619
ENSMUSG00000020415_quad1_a	ACCTGCCTGAGGAGCACCAGATC	ENSMUSG00000020415	Pttg1	quad1	a	ENSMUSG00000020415_105	chr11	-	TTTG	43421254	43421230
ENSMUSG00000020415_quad1_b	TAGATCACCGAGAAGTCTACTAA	ENSMUSG00000020415	Pttg1	quad1	b	ENSMUSG00000020415_157	chr11	-	TTTC	43422993	43422969
ENSMUSG00000020415_quad1_c	AACGCCTCGAGTCGGCAAAGTGT	ENSMUSG00000020415	Pttg1	quad1	c	ENSMUSG00000020415_227	chr11	-	TTTC	43424870	43424846
ENSMUSG00000020415_quad1_d	GCATCTAAGGATGGGTTGAAGCT	ENSMUSG00000020415	Pttg1	quad1	d	ENSMUSG00000020415_260	chr11	-	TTTG	43425620	43425596
ENSMUSG00000020419_quad1_a	ATAGTAAGTATAACATCATTCGG	ENSMUSG00000020419	Hormad2	quad1	a	ENSMUSG00000020419_173	chr11	+	TTTC	4409026	4409050
ENSMUSG00000020419_quad1_b	TAGAAAGTGACTGAGATATACCA	ENSMUSG00000020419	Hormad2	quad1	b	ENSMUSG00000020419_280	chr11	-	TTTC	4412287	4412263
ENSMUSG00000020419_quad1_c	CCTTAAACAGCTTTACACAAATC	ENSMUSG00000020419	Hormad2	quad1	c	ENSMUSG00000020419_307	chr11	-	TTTC	4420744	4420720
ENSMUSG00000020419_quad1_d	CAGAGAGCTCCTACAGAGACCGC	ENSMUSG00000020419	Hormad2	quad1	d	ENSMUSG00000020419_415	chr11	-	TTTC	4427280	4427256
ENSMUSG00000020420_quad1_a	AGCTTCATAACATAACTCCAAAT	ENSMUSG00000020420	Zfp607a	quad1	a	ENSMUSG00000020420_127	chr7	-	TTTC	27877792	27877768
ENSMUSG00000020420_quad1_b	ACACCAGCGTGAATAGTCCTGTG	ENSMUSG00000020420	Zfp607a	quad1	b	ENSMUSG00000020420_363	chr7	-	TTTC	27878355	27878331
ENSMUSG00000020420_quad1_c	AATGAGAAGCCCTTTGAATGCAA	ENSMUSG00000020420	Zfp607a	quad1	c	ENSMUSG00000020420_458	chr7	+	TACC	27878595	27878619
ENSMUSG00000020420_quad1_d	CTTGTGAAGAATGTGGGAAGTCC	ENSMUSG00000020420	Zfp607a	quad1	d	ENSMUSG00000020420_641	chr7	+	TTTG	27879031	27879055
ENSMUSG00000020422_quad1_a	CTGACTATGGCAAGATTGAGTTG	ENSMUSG00000020422	Tns3	quad1	a	ENSMUSG00000020422_1401	chr11	-	TTTC	8519180	8519156
ENSMUSG00000020422_quad1_b	GAAAGGAAGAACTGGACAGCGCC	ENSMUSG00000020422	Tns3	quad1	b	ENSMUSG00000020422_1428	chr11	-	TTTG	8519474	8519450
ENSMUSG00000020422_quad1_c	ATCTGAAGCAATGTCGGCTCTGA	ENSMUSG00000020422	Tns3	quad1	c	ENSMUSG00000020422_1497	chr11	-	GTTC	8530959	8530935
ENSMUSG00000020422_quad1_d	TGAAGCTCTACCAAGCTATGCAG	ENSMUSG00000020422	Tns3	quad1	d	ENSMUSG00000020422_1523	chr11	-	TTTC	8531753	8531729
ENSMUSG00000020423_quad1_a	GGGGCCTCCTCATACAGGACACA	ENSMUSG00000020423	Btg2	quad1	a	ENSMUSG00000020423_33	chr1	+	CACC	134077462	134077486
ENSMUSG00000020423_quad1_b	ACCCACAGGGTCAGCTCACTGGG	ENSMUSG00000020423	Btg2	quad1	b	ENSMUSG00000020423_58	chr1	+	ATCA	134077531	134077555
ENSMUSG00000020423_quad1_c	ATCTGGCTGGCCACCTTGCTGAT	ENSMUSG00000020423	Btg2	quad1	c	ENSMUSG00000020423_78	chr1	+	TCCA	134077588	134077612
ENSMUSG00000020423_quad1_d	GCCACCGGTATGAGCCACGGGAA	ENSMUSG00000020423	Btg2	quad1	d	ENSMUSG00000020423_186	chr1	-	CTCA	134079066	134079042
ENSMUSG00000020424_quad1_a	AAGCCCTCCTCATCCACCATGAG	ENSMUSG00000020424	Castor1	quad1	a	ENSMUSG00000020424_77	chr11	-	TTTA	4219017	4218993
ENSMUSG00000020424_quad1_b	CTGCAAGTGGCTGAGGCCACATG	ENSMUSG00000020424	Castor1	quad1	b	ENSMUSG00000020424_90	chr11	+	GTTC	4220124	4220148
ENSMUSG00000020424_quad1_c	GAACTCCTGGGCCAGTGTGTGGA	ENSMUSG00000020424	Castor1	quad1	c	ENSMUSG00000020424_176	chr11	-	TTTG	4220429	4220405
ENSMUSG00000020424_quad1_d	TGGGGAGCTGTGGAGGATGGTGC	ENSMUSG00000020424	Castor1	quad1	d	ENSMUSG00000020424_329	chr11	+	CTTC	4221453	4221477
ENSMUSG00000020427_quad1_a	CCTTGGTGTCGTAGCCTGGCAAG	ENSMUSG00000020427	Igfbp3	quad1	a	ENSMUSG00000020427_14	chr11	+	TTCC	7208420	7208444
ENSMUSG00000020427_quad1_b	GGATGTGGACGCCTCTGGGACTC	ENSMUSG00000020427	Igfbp3	quad1	b	ENSMUSG00000020427_76	chr11	+	TTTG	7209493	7209517
ENSMUSG00000020427_quad1_c	AGACTCATAGTCAACTTTGTAGC	ENSMUSG00000020427	Igfbp3	quad1	c	ENSMUSG00000020427_137	chr11	+	TTTG	7210069	7210093
ENSMUSG00000020427_quad1_d	GTGTAGACGCCGCACGCGTCGCC	ENSMUSG00000020427	Igfbp3	quad1	d	ENSMUSG00000020427_250	chr11	+	CTCC	7213527	7213551
ENSMUSG00000020428_quad1_a	ATGATCCAGATATACACTCCGTG	ENSMUSG00000020428	Gabra6	quad1	a	ENSMUSG00000020428_281	chr11	-	TTTC	42316530	42316506
ENSMUSG00000020428_quad1_b	TAGTGAGACAATTAAATCTAACA	ENSMUSG00000020428	Gabra6	quad1	b	ENSMUSG00000020428_328	chr11	-	TTTC	42316999	42316975
ENSMUSG00000020428_quad1_c	AAGGCCCTGCTGAGATTCTGAGC	ENSMUSG00000020428	Gabra6	quad1	c	ENSMUSG00000020428_498	chr11	-	TTTA	42317724	42317700
ENSMUSG00000020428_quad1_d	AGGTGCTGTAACAGAAGTCAAAA	ENSMUSG00000020428	Gabra6	quad1	d	ENSMUSG00000020428_559	chr11	-	TTTC	42319741	42319717
ENSMUSG00000020429_quad1_a	TCGGCCTGCAGGCTGTGGCTGCT	ENSMUSG00000020429	Igfbp1	quad1	a	ENSMUSG00000020429_54	chr11	+	TTTC	7198116	7198140
ENSMUSG00000020429_quad1_b	TGAGAGCCCAGAGATGACAGAGG	ENSMUSG00000020429	Igfbp1	quad1	b	ENSMUSG00000020429_136	chr11	+	TTTC	7199767	7199791
ENSMUSG00000020429_quad1_c	TCTGCCAAACTGCAACAAGAATG	ENSMUSG00000020429	Igfbp1	quad1	c	ENSMUSG00000020429_212	chr11	+	TTTA	7200851	7200875
ENSMUSG00000020429_quad1_d	TCCATCCAGGGATGTCTCACACT	ENSMUSG00000020429	Igfbp1	quad1	d	ENSMUSG00000020429_251	chr11	-	CTTC	7201910	7201886
ENSMUSG00000020430_quad1_a	GGGTGATATAATTGGTGGCAGAG	ENSMUSG00000020430	Pes1	quad1	a	ENSMUSG00000020430_44	chr11	-	TTTC	3968300	3968276
ENSMUSG00000020430_quad1_b	TTCGGAAGCTCCGCAAAGCCTAT	ENSMUSG00000020430	Pes1	quad1	b	ENSMUSG00000020430_151	chr11	+	TTTG	3970628	3970652
ENSMUSG00000020430_quad1_c	TCGATGCTCTGCGGGACCTCGAT	ENSMUSG00000020430	Pes1	quad1	c	ENSMUSG00000020430_208	chr11	+	TTTA	3973207	3973231
ENSMUSG00000020430_quad1_d	CTGCCCCGGCCGGTCAACAATCT	ENSMUSG00000020430	Pes1	quad1	d	ENSMUSG00000020430_544	chr11	-	TTTG	3976881	3976857
ENSMUSG00000020431_quad1_a	CTGGCGCTGTTCGTGGTCACCAA	ENSMUSG00000020431	Adcy1	quad1	a	ENSMUSG00000020431_79	chr11	+	TTTC	7063899	7063923
ENSMUSG00000020431_quad1_b	GAGCCTGCAGGAAGGCCTTCCTC	ENSMUSG00000020431	Adcy1	quad1	b	ENSMUSG00000020431_220	chr11	-	TTTC	7078991	7078967
ENSMUSG00000020431_quad1_c	CATCCAGAGGCATGACAATGTGA	ENSMUSG00000020431	Adcy1	quad1	c	ENSMUSG00000020431_285	chr11	+	TTTA	7100661	7100685
ENSMUSG00000020431_quad1_d	ACAGGTCTGGCGTCCCAGTGCAC	ENSMUSG00000020431	Adcy1	quad1	d	ENSMUSG00000020431_317	chr11	+	TTTC	7109025	7109049
ENSMUSG00000020432_quad1_a	GAAGGCCCCATCCTGTAGGCTGA	ENSMUSG00000020432	Tcn2	quad1	a	ENSMUSG00000020432_184	chr11	+	TTTG	3923483	3923507
ENSMUSG00000020432_quad1_b	TCTCGCACTGTCTCGATAGCCAT	ENSMUSG00000020432	Tcn2	quad1	b	ENSMUSG00000020432_253	chr11	+	TTTC	3923768	3923792
ENSMUSG00000020432_quad1_c	CCTACCAGGGCCACGTCTCTGTG	ENSMUSG00000020432	Tcn2	quad1	c	ENSMUSG00000020432_302	chr11	-	TTTA	3924968	3924944
ENSMUSG00000020432_quad1_d	TTTCCTCAGTAATACCACGGATA	ENSMUSG00000020432	Tcn2	quad1	d	ENSMUSG00000020432_500	chr11	-	TTTC	3927595	3927571
ENSMUSG00000020434_quad1_a	AGGACTACTTGGATAAGGAACGG	ENSMUSG00000020434	4921536K21Rik	quad1	a	ENSMUSG00000020434_15	chr11	-	ACCC	3888192	3888168
ENSMUSG00000020434_quad1_b	ACACCTGAATAACAACTTGGGGA	ENSMUSG00000020434	4921536K21Rik	quad1	b	ENSMUSG00000020434_120	chr11	+	AGCC	3894832	3894856
ENSMUSG00000020434_quad1_c	GGAAGTAGATCTGTGGTTGGACG	ENSMUSG00000020434	4921536K21Rik	quad1	c	ENSMUSG00000020434_134	chr11	+	CGCA	3894873	3894897
ENSMUSG00000020434_quad1_d	AAATGGGACTTGGGCTCGGATTA	ENSMUSG00000020434	4921536K21Rik	quad1	d	ENSMUSG00000020434_184	chr11	-	AGTC	3895010	3894986
ENSMUSG00000020435_quad1_a	TGTCTCCCATCAGAGCTGGGGCT	ENSMUSG00000020435	Osbp2	quad1	a	ENSMUSG00000020435_167	chr11	+	TTTC	3711747	3711771
ENSMUSG00000020435_quad1_b	AGGCCAGTGGCAATCACTACGTG	ENSMUSG00000020435	Osbp2	quad1	b	ENSMUSG00000020435_293	chr11	-	TTCC	3712212	3712188
ENSMUSG00000020435_quad1_c	CCTCGGAACTTGCTGGCGATGGT	ENSMUSG00000020435	Osbp2	quad1	c	ENSMUSG00000020435_315	chr11	+	TTTC	3712481	3712505
ENSMUSG00000020435_quad1_d	TGTGTCCTCCTACTCCACCACGG	ENSMUSG00000020435	Osbp2	quad1	d	ENSMUSG00000020435_399	chr11	-	TTTC	3714592	3714568
ENSMUSG00000020436_quad1_a	ACAGTACCATTAAAGTTCTCCGG	ENSMUSG00000020436	Gabrg2	quad1	a	ENSMUSG00000020436_527	chr11	-	TTTA	41971877	41971853
ENSMUSG00000020436_quad1_b	CTTGCAGTGAAACCAACATTAAT	ENSMUSG00000020436	Gabrg2	quad1	b	ENSMUSG00000020436_601	chr11	-	TTTC	41974905	41974881
ENSMUSG00000020436_quad1_c	AGAGGGTGATGTCACTGTCATCT	ENSMUSG00000020436	Gabrg2	quad1	c	ENSMUSG00000020436_639	chr11	-	TTCC	41976612	41976588
ENSMUSG00000020436_quad1_d	TGTGAAAATACAGGAGAGTAGAC	ENSMUSG00000020436	Gabrg2	quad1	d	ENSMUSG00000020436_696	chr11	+	TTTC	42000268	42000292
ENSMUSG00000020437_quad1_a	GCCGAGACTTCCAGATCAAACAC	ENSMUSG00000020437	Myo1g	quad1	a	ENSMUSG00000020437_613	chr11	-	TTTG	6514510	6514486
ENSMUSG00000020437_quad1_b	TGTGTTGCCTACCTGTTGACAGG	ENSMUSG00000020437	Myo1g	quad1	b	ENSMUSG00000020437_738	chr11	+	TTTC	6515833	6515857
ENSMUSG00000020437_quad1_c	CTCTGTCTCCACAAACTCGATGT	ENSMUSG00000020437	Myo1g	quad1	c	ENSMUSG00000020437_866	chr11	+	TTTC	6516273	6516297
ENSMUSG00000020437_quad1_d	AGAAGGGCCGTATCTATACCTAC	ENSMUSG00000020437	Myo1g	quad1	d	ENSMUSG00000020437_1212	chr11	-	TTTG	6519186	6519162
ENSMUSG00000020439_quad1_a	TCACCCTCCACTCCAGTATCTTC	ENSMUSG00000020439	Smtn	quad1	a	ENSMUSG00000020439_318	chr11	-	TTTG	3522968	3522944
ENSMUSG00000020439_quad1_b	CACAGATGGCAGCAGCAGCAGCA	ENSMUSG00000020439	Smtn	quad1	b	ENSMUSG00000020439_353	chr11	-	TTTC	3524735	3524711
ENSMUSG00000020439_quad1_c	TCGGAGCTCACGCAGTGCAGCCC	ENSMUSG00000020439	Smtn	quad1	c	ENSMUSG00000020439_446	chr11	+	TTTG	3526174	3526198
ENSMUSG00000020439_quad1_d	ACTGTGGTGGAGGGGGGCTCTGC	ENSMUSG00000020439	Smtn	quad1	d	ENSMUSG00000020439_507	chr11	+	TTCC	3526439	3526463
ENSMUSG00000020440_quad1_a	GCGGATCTTCGGGAAGAAGCAGA	ENSMUSG00000020440	Arf5	quad1	a	ENSMUSG00000020440_13	chr6	+	TTTC	28423714	28423738
ENSMUSG00000020440_quad1_b	TACAGGATGGTAGTCTTGCCAGC	ENSMUSG00000020440	Arf5	quad1	b	ENSMUSG00000020440_60	chr6	-	TTTG	28424330	28424306
ENSMUSG00000020440_quad1_c	CTGCAGGCTTCAATGTGGAAACA	ENSMUSG00000020440	Arf5	quad1	c	ENSMUSG00000020440_87	chr6	+	TTTC	28424712	28424736
ENSMUSG00000020440_quad1_d	CAGAGCTCGGTATTTACCATCTT	ENSMUSG00000020440	Arf5	quad1	d	ENSMUSG00000020440_171	chr6	-	TTCC	28425265	28425241
ENSMUSG00000020441_quad1_a	CTGACCTTTGCTCGCAGTGGTTA	ENSMUSG00000020441	2310033P09Rik	quad1	a	ENSMUSG00000020441_76	chr11	+	ATTC	59208799	59208823
ENSMUSG00000020441_quad1_b	CCGTGAACACTGACAGCCCAAGT	ENSMUSG00000020441	2310033P09Rik	quad1	b	ENSMUSG00000020441_167	chr11	-	TTTA	59209205	59209181
ENSMUSG00000020441_quad1_c	TTGCAGTGCAGAGAGCCATAAGA	ENSMUSG00000020441	2310033P09Rik	quad1	c	ENSMUSG00000020441_207	chr11	+	TTTC	59209963	59209987
ENSMUSG00000020441_quad1_d	GTGTAGCCATTCTCAGTCATCAG	ENSMUSG00000020441	2310033P09Rik	quad1	d	ENSMUSG00000020441_324	chr11	-	TTTG	59210360	59210336
ENSMUSG00000020444_quad1_a	CCACACCAAGTACCCACCAGCAC	ENSMUSG00000020444	Guk1	quad1	a	ENSMUSG00000020444_88	chr11	+	TTTC	59185173	59185197
ENSMUSG00000020444_quad1_b	TCAGGGAACCTGTACGGGACAAG	ENSMUSG00000020444	Guk1	quad1	b	ENSMUSG00000020444_162	chr11	-	GTTC	59185968	59185944
ENSMUSG00000020444_quad1_c	CTAGATACTACAAGGAACCCACG	ENSMUSG00000020444	Guk1	quad1	c	ENSMUSG00000020444_214	chr11	-	TTTC	59186449	59186425
ENSMUSG00000020444_quad1_d	AGGAGCACAGCAGCATCTTCGGC	ENSMUSG00000020444	Guk1	quad1	d	ENSMUSG00000020444_234	chr11	-	TTCC	59186813	59186789
ENSMUSG00000020447_quad1_a	GGTGGGGGCAGATTTCGGCTTGA	ENSMUSG00000020447	Npc1l1	quad1	a	ENSMUSG00000020447_622	chr11	+	TTTC	6222223	6222247
ENSMUSG00000020447_quad1_b	CCTTGACCTCTGGCTTAGCAATC	ENSMUSG00000020447	Npc1l1	quad1	b	ENSMUSG00000020447_679	chr11	-	TTTG	6223124	6223100
ENSMUSG00000020447_quad1_c	AAGGCTACTCTGGGCCTAGGTGG	ENSMUSG00000020447	Npc1l1	quad1	c	ENSMUSG00000020447_791	chr11	-	TTCC	6224315	6224291
ENSMUSG00000020447_quad1_d	AGAGCATGCCGGGCAGCGTGTAA	ENSMUSG00000020447	Npc1l1	quad1	d	ENSMUSG00000020447_1413	chr11	+	TTTC	6229054	6229078
ENSMUSG00000020448_quad1_a	CTAGAATGCTCCTTACCCCTCTA	ENSMUSG00000020448	Rnf185	quad1	a	ENSMUSG00000020448_104	chr11	+	TTTC	3425262	3425286
ENSMUSG00000020448_quad1_b	TCTCACTTGTAGTGGTTGGAGAC	ENSMUSG00000020448	Rnf185	quad1	b	ENSMUSG00000020448_177	chr11	-	TTTC	3426694	3426670
ENSMUSG00000020448_quad1_c	GCCGCCCTGGGGACTCTAGTTGG	ENSMUSG00000020448	Rnf185	quad1	c	ENSMUSG00000020448_191	chr11	-	ATTG	3428925	3428901
ENSMUSG00000020448_quad1_d	AGTGCAACATATGCCTGGACACA	ENSMUSG00000020448	Rnf185	quad1	d	ENSMUSG00000020448_217	chr11	-	TTTG	3432467	3432443
ENSMUSG00000020451_quad1_a	ATGAGACAGTTGTGTGAGTTCAG	ENSMUSG00000020451	Limk2	quad1	a	ENSMUSG00000020451_222	chr11	+	TTTG	3348597	3348621
ENSMUSG00000020451_quad1_b	AGAGGAGATGCCTTTGGCAAACC	ENSMUSG00000020451	Limk2	quad1	b	ENSMUSG00000020451_255	chr11	+	TTCC	3350394	3350418
ENSMUSG00000020451_quad1_c	CTCATCACAGCGGATCAACTCCT	ENSMUSG00000020451	Limk2	quad1	c	ENSMUSG00000020451_354	chr11	+	TTTC	3352314	3352338
ENSMUSG00000020451_quad1_d	GGTTGTTGGGACTGATGTGCATC	ENSMUSG00000020451	Limk2	quad1	d	ENSMUSG00000020451_568	chr11	+	TTTC	3355881	3355905
ENSMUSG00000020453_quad1_a	CCCGAGCTCATGACGGCCGCCAA	ENSMUSG00000020453	Patz1	quad1	a	ENSMUSG00000020453_130	chr11	+	CTTC	3291009	3291033
ENSMUSG00000020453_quad1_b	TCTTGAACCGCAGACCACACACC	ENSMUSG00000020453	Patz1	quad1	b	ENSMUSG00000020453_404	chr11	-	TTTC	3291797	3291773
ENSMUSG00000020453_quad1_c	CAGGCCAGATCACTTGAATGGAC	ENSMUSG00000020453	Patz1	quad1	c	ENSMUSG00000020453_439	chr11	+	TTTC	3293273	3293297
ENSMUSG00000020453_quad1_d	TGCACGCAGACCTGCAATGCCTC	ENSMUSG00000020453	Patz1	quad1	d	ENSMUSG00000020453_584	chr11	+	TTTC	3299021	3299045
ENSMUSG00000020454_quad1_a	GAAATGCTACAGAAAGCCAAAGT	ENSMUSG00000020454	Eif4enif1	quad1	a	ENSMUSG00000020454_530	chr11	+	TTTA	3227800	3227824
ENSMUSG00000020454_quad1_b	GAGGAGACCCTGAGTGCTGCGAG	ENSMUSG00000020454	Eif4enif1	quad1	b	ENSMUSG00000020454_618	chr11	+	TTTA	3229972	3229996
ENSMUSG00000020454_quad1_c	GCAAACCACAAGTGGACAGAACC	ENSMUSG00000020454	Eif4enif1	quad1	c	ENSMUSG00000020454_859	chr11	+	TTTA	3236307	3236331
ENSMUSG00000020454_quad1_d	CAGGCAACAGCGAATGTCAAAGT	ENSMUSG00000020454	Eif4enif1	quad1	d	ENSMUSG00000020454_883	chr11	+	TTTA	3239394	3239418
ENSMUSG00000020455_quad1_a	TCTGCGCCGACAGCTCGCGACAC	ENSMUSG00000020455	Trim11	quad1	a	ENSMUSG00000020455_59	chr11	-	TTCC	58978430	58978406
ENSMUSG00000020455_quad1_b	CGTAGGTGCTCCAGTGACTTCTC	ENSMUSG00000020455	Trim11	quad1	b	ENSMUSG00000020455_150	chr11	-	TTTC	58981276	58981252
ENSMUSG00000020455_quad1_c	AGAGGCTGCGCCGCCTGTTGGCA	ENSMUSG00000020455	Trim11	quad1	c	ENSMUSG00000020455_195	chr11	+	TTTG	58982032	58982056
ENSMUSG00000020455_quad1_d	TTCCCCCTACAGGACATTAAGGA	ENSMUSG00000020455	Trim11	quad1	d	ENSMUSG00000020455_281	chr11	+	TTTC	58988709	58988733
ENSMUSG00000020456_quad1_a	CCTTCAGTGTCTCCACAGTAGAA	ENSMUSG00000020456	Ogdh	quad1	a	ENSMUSG00000020456_614	chr11	-	TTTC	6340619	6340595
ENSMUSG00000020456_quad1_b	CATGTCAACTCAGATGACCCTGA	ENSMUSG00000020456	Ogdh	quad1	b	ENSMUSG00000020456_704	chr11	+	TTTC	6346595	6346619
ENSMUSG00000020456_quad1_c	CCAGATCCAAAGATGAGAAGATC	ENSMUSG00000020456	Ogdh	quad1	c	ENSMUSG00000020456_839	chr11	+	TTTA	6347868	6347892
ENSMUSG00000020456_quad1_d	TGCAGATGTGCAATGATGACCCA	ENSMUSG00000020456	Ogdh	quad1	d	ENSMUSG00000020456_1122	chr11	+	TTTC	6349875	6349899
ENSMUSG00000020457_quad1_a	TCTGTTCTAGTTACACCAAACCG	ENSMUSG00000020457	Drg1	quad1	a	ENSMUSG00000020457_104	chr11	-	TTTC	3252296	3252272
ENSMUSG00000020457_quad1_b	ATACATAGATACAGGGAATATAA	ENSMUSG00000020457	Drg1	quad1	b	ENSMUSG00000020457_163	chr11	+	TTTA	3252782	3252806
ENSMUSG00000020457_quad1_c	GGACATCCAGAACAATCAAAATC	ENSMUSG00000020457	Drg1	quad1	c	ENSMUSG00000020457_311	chr11	+	TTTA	3256667	3256691
ENSMUSG00000020457_quad1_d	CCCACAGATGGAAAACCCACAAA	ENSMUSG00000020457	Drg1	quad1	d	ENSMUSG00000020457_422	chr11	+	TTTC	3262600	3262624
ENSMUSG00000020458_quad1_a	AAGTACCAGTTCGTGACGGAGCC	ENSMUSG00000020458	Rtn4	quad1	a	ENSMUSG00000020458_22	chr11	+	TTTC	29693257	29693281
ENSMUSG00000020458_quad1_b	GAGGGCAGGACTGCGGCAGCGGG	ENSMUSG00000020458	Rtn4	quad1	b	ENSMUSG00000020458_125	chr11	-	CTTG	29693569	29693545
ENSMUSG00000020458_quad1_c	CTCTTCCTGCTGCATCTGAGCCT	ENSMUSG00000020458	Rtn4	quad1	c	ENSMUSG00000020458_239	chr11	+	TTTG	29705546	29705570
ENSMUSG00000020458_quad1_d	GTTGTTGACCTCCTGTACTGGAG	ENSMUSG00000020458	Rtn4	quad1	d	ENSMUSG00000020458_1231	chr11	+	TTTA	29733628	29733652
ENSMUSG00000020459_quad1_a	CCATGATCAACATGGCCCATTAC	ENSMUSG00000020459	Mtif2	quad1	a	ENSMUSG00000020459_262	chr11	-	TTTC	29533907	29533883
ENSMUSG00000020459_quad1_b	ATTACCCCATCATCTGCAGCTAC	ENSMUSG00000020459	Mtif2	quad1	b	ENSMUSG00000020459_357	chr11	-	TTTC	29535226	29535202
ENSMUSG00000020459_quad1_c	ACTGATGTCACCCAATCCAAAAT	ENSMUSG00000020459	Mtif2	quad1	c	ENSMUSG00000020459_766	chr11	-	TTTC	29541451	29541427
ENSMUSG00000020459_quad1_d	ATGTGGAGGCAGGCAGTGCTATT	ENSMUSG00000020459	Mtif2	quad1	d	ENSMUSG00000020459_792	chr11	+	TTTA	29542359	29542383
ENSMUSG00000020460_quad1_a	CAGGTGGATGAAAATGGCAAAAT	ENSMUSG00000020460	Rps27a	quad1	a	ENSMUSG00000020460_65	chr11	-	TTTG	29546036	29546012
ENSMUSG00000020460_quad1_b	ATCTTCCACTAACAGGAGTCCAC	ENSMUSG00000020460	Rps27a	quad1	b	ENSMUSG00000020460_140	chr11	-	TTTC	29546441	29546417
ENSMUSG00000020460_quad1_c	TCTGACTACAACATTCAAAAGGT	ENSMUSG00000020460	Rps27a	quad1	c	ENSMUSG00000020460_158	chr11	-	TTTG	29546727	29546703
ENSMUSG00000020460_quad1_d	GCAGGTTGAACCCTCGGACACTA	ENSMUSG00000020460	Rps27a	quad1	d	ENSMUSG00000020460_209	chr11	-	CTTG	29547268	29547244
ENSMUSG00000020461_quad1_a	GGTATATGGTGTAATATTCATCA	ENSMUSG00000020461	Clhc1	quad1	a	ENSMUSG00000020461_79	chr11	-	TTTC	29553749	29553725
ENSMUSG00000020461_quad1_b	AGGTAATAGACTATGTCAGTGCA	ENSMUSG00000020461	Clhc1	quad1	b	ENSMUSG00000020461_105	chr11	+	TTTC	29556063	29556087
ENSMUSG00000020461_quad1_c	AGAATGAGGATTATTGAAAATAA	ENSMUSG00000020461	Clhc1	quad1	c	ENSMUSG00000020461_205	chr11	+	TTTA	29557647	29557671
ENSMUSG00000020461_quad1_d	AAATGCTATGGTTGTAGGTTCAA	ENSMUSG00000020461	Clhc1	quad1	d	ENSMUSG00000020461_463	chr11	+	TTTA	29563829	29563853
ENSMUSG00000020462_quad1_a	AAGATAGTAAAATCTTCTGCTGC	ENSMUSG00000020462	Cfap36	quad1	a	ENSMUSG00000020462_352	chr11	+	TTTA	29234425	29234449
ENSMUSG00000020462_quad1_b	AAGAAGCGTGCACGTCCCCTCTG	ENSMUSG00000020462	Cfap36	quad1	b	ENSMUSG00000020462_394	chr11	-	TTTC	29244106	29244082
ENSMUSG00000020462_quad1_c	TGTGTAGGTTAATTTGCTTTCTT	ENSMUSG00000020462	Cfap36	quad1	c	ENSMUSG00000020462_438	chr11	+	TTTC	29245109	29245133
ENSMUSG00000020462_quad1_d	TGCTCCACAAAGTCCAAGATGGG	ENSMUSG00000020462	Cfap36	quad1	d	ENSMUSG00000020462_476	chr11	+	TTTC	29247022	29247046
ENSMUSG00000020463_quad1_a	TAGGTTCTCACAAGCTTGGAATA	ENSMUSG00000020463	Ppp4r3b	quad1	a	ENSMUSG00000020463_256	chr11	-	TTTC	29188212	29188188
ENSMUSG00000020463_quad1_b	ACAGATGAAGCTACAGATGATGA	ENSMUSG00000020463	Ppp4r3b	quad1	b	ENSMUSG00000020463_444	chr11	+	ATTA	29194608	29194632
ENSMUSG00000020463_quad1_c	TCAGACATTGCAACCTCAGAACA	ENSMUSG00000020463	Ppp4r3b	quad1	c	ENSMUSG00000020463_481	chr11	+	TTTC	29196202	29196226
ENSMUSG00000020463_quad1_d	AGAAAACTGAAAAGAGTGAGTTC	ENSMUSG00000020463	Ppp4r3b	quad1	d	ENSMUSG00000020463_651	chr11	+	TTTC	29200695	29200719
ENSMUSG00000020464_quad1_a	GTTGGTGTTACACTTACCACCAT	ENSMUSG00000020464	Pnpt1	quad1	a	ENSMUSG00000020464_240	chr11	-	TTTA	29137180	29137156
ENSMUSG00000020464_quad1_b	GGTGCTCCGGCAACTACTAAATT	ENSMUSG00000020464	Pnpt1	quad1	b	ENSMUSG00000020464_320	chr11	-	TTTA	29138259	29138235
ENSMUSG00000020464_quad1_c	ATTGGTTGCATAAGGAGGGAACT	ENSMUSG00000020464	Pnpt1	quad1	c	ENSMUSG00000020464_691	chr11	-	TTTC	29147322	29147298
ENSMUSG00000020464_quad1_d	AGTGATATCCACCAGGCCCAACG	ENSMUSG00000020464	Pnpt1	quad1	d	ENSMUSG00000020464_1016	chr11	-	TTTA	29155778	29155754
ENSMUSG00000020467_quad1_a	GGAAGGCAGAGATATCCTCCATA	ENSMUSG00000020467	Efemp1	quad1	a	ENSMUSG00000020467_115	chr11	-	TTTA	28867741	28867717
ENSMUSG00000020467_quad1_b	CGAGGTTCCTTCACATGTCAGTG	ENSMUSG00000020467	Efemp1	quad1	b	ENSMUSG00000020467_261	chr11	+	TTTA	28910668	28910692
ENSMUSG00000020467_quad1_c	AGCTGGCAGCAAACAACTACACT	ENSMUSG00000020467	Efemp1	quad1	c	ENSMUSG00000020467_333	chr11	+	TTTC	28914674	28914698
ENSMUSG00000020467_quad1_d	TCTGGTTCTATAGACATCGACGA	ENSMUSG00000020467	Efemp1	quad1	d	ENSMUSG00000020467_407	chr11	+	TTTG	28916833	28916857
ENSMUSG00000020469_quad1_a	CTTGTTCACCACCCCCTGGCCGC	ENSMUSG00000020469	Myl7	quad1	a	ENSMUSG00000020469_69	chr11	+	CTTC	5897321	5897345
ENSMUSG00000020469_quad1_b	GGAGGAAGAGCTGGACGCCATGC	ENSMUSG00000020469	Myl7	quad1	b	ENSMUSG00000020469_148	chr11	-	TTCC	5897924	5897900
ENSMUSG00000020469_quad1_c	TCTGCAAATCAGACCTGAAGGAG	ENSMUSG00000020469	Myl7	quad1	c	ENSMUSG00000020469_175	chr11	-	ATCA	5898202	5898178
ENSMUSG00000020469_quad1_d	GGATAGGCTACTCACTTCCTTGA	ENSMUSG00000020469	Myl7	quad1	d	ENSMUSG00000020469_190	chr11	+	TTTG	5898407	5898431
ENSMUSG00000020471_quad1_a	TGGGGACATCTGGACAGAACGTG	ENSMUSG00000020471	Pold2	quad1	a	ENSMUSG00000020471_155	chr11	-	TTCC	5873153	5873129
ENSMUSG00000020471_quad1_b	ATCCCACCAACTATACACTCCCG	ENSMUSG00000020471	Pold2	quad1	b	ENSMUSG00000020471_214	chr11	-	TTTG	5873533	5873509
ENSMUSG00000020471_quad1_c	GCAGAGCCCAACACGGCCAAGAC	ENSMUSG00000020471	Pold2	quad1	c	ENSMUSG00000020471_376	chr11	+	TTTC	5874398	5874422
ENSMUSG00000020471_quad1_d	TGCCACCCGCCTCATCCAGATGA	ENSMUSG00000020471	Pold2	quad1	d	ENSMUSG00000020471_522	chr11	-	TTTA	5876775	5876751
ENSMUSG00000020472_quad1_a	CGCCTCAACTCACACCTCATCTC	ENSMUSG00000020472	Zkscan17	quad1	a	ENSMUSG00000020472_121	chr11	-	CTTC	59487417	59487393
ENSMUSG00000020472_quad1_b	ATGGGAGTGGCCTGGCTGAACTG	ENSMUSG00000020472	Zkscan17	quad1	b	ENSMUSG00000020472_341	chr11	+	CTTC	59493246	59493270
ENSMUSG00000020472_quad1_c	TGCTTCTCAGAAGAGGACTGGTC	ENSMUSG00000020472	Zkscan17	quad1	c	ENSMUSG00000020472_404	chr11	-	TTTA	59493818	59493794
ENSMUSG00000020472_quad1_d	GTAATCACTCACCGGGGGAAGCT	ENSMUSG00000020472	Zkscan17	quad1	d	ENSMUSG00000020472_422	chr11	+	TTTG	59499528	59499552
ENSMUSG00000020473_quad1_a	CTCGTAGCCATTGGTGTACATCA	ENSMUSG00000020473	Aebp1	quad1	a	ENSMUSG00000020473_652	chr11	-	TTTC	5868379	5868355
ENSMUSG00000020473_quad1_b	CATTGCGTAGATCTTGAGCCCTC	ENSMUSG00000020473	Aebp1	quad1	b	ENSMUSG00000020473_798	chr11	-	TTTC	5869158	5869134
ENSMUSG00000020473_quad1_c	CTGGATGGAGAAGAACCCCTTTG	ENSMUSG00000020473	Aebp1	quad1	c	ENSMUSG00000020473_974	chr11	+	TTTC	5870101	5870125
ENSMUSG00000020473_quad1_d	TGTGCAGGTAGCTAAAGTCATTG	ENSMUSG00000020473	Aebp1	quad1	d	ENSMUSG00000020473_1104	chr11	-	TTTG	5870544	5870520
ENSMUSG00000020474_quad1_a	AGGGGGAAGTTACAAGGCCATGA	ENSMUSG00000020474	Polm	quad1	a	ENSMUSG00000020474_236	chr11	-	TTTC	5829934	5829910
ENSMUSG00000020474_quad1_b	GGGGTTGGGGTGAAGACTGCCAA	ENSMUSG00000020474	Polm	quad1	b	ENSMUSG00000020474_328	chr11	-	CTTC	5831766	5831742
ENSMUSG00000020474_quad1_c	ACTTCTTCACATGTTCCATGCTC	ENSMUSG00000020474	Polm	quad1	c	ENSMUSG00000020474_363	chr11	+	TTTC	5834778	5834802
ENSMUSG00000020474_quad1_d	GAGAACATTCCACTAGAGTAATC	ENSMUSG00000020474	Polm	quad1	d	ENSMUSG00000020474_401	chr11	-	TTTG	5835445	5835421
ENSMUSG00000020475_quad1_a	AGGGATGTCCGACCAGGCCATCA	ENSMUSG00000020475	Pgam2	quad1	a	ENSMUSG00000020475_72	chr11	-	CTTC	5801845	5801821
ENSMUSG00000020475_quad1_b	CATGGGCTGCAATAAGCACTCTC	ENSMUSG00000020475	Pgam2	quad1	b	ENSMUSG00000020475_95	chr11	+	TTCC	5803031	5803055
ENSMUSG00000020475_quad1_c	TCATCCATGGGTGGTGGTGGGGT	ENSMUSG00000020475	Pgam2	quad1	c	ENSMUSG00000020475_167	chr11	+	TTTC	5803302	5803326
ENSMUSG00000020475_quad1_d	TGTGGCTGGTTTGATGCAGAGCT	ENSMUSG00000020475	Pgam2	quad1	d	ENSMUSG00000020475_273	chr11	-	TTTC	5803626	5803602
ENSMUSG00000020476_quad1_a	TCGGTGACTACGCGCACGTAGGC	ENSMUSG00000020476	Dbnl	quad1	a	ENSMUSG00000020476_22	chr11	-	TTTC	5788628	5788604
ENSMUSG00000020476_quad1_b	CCTATGAAGGCAACAGCAATGAC	ENSMUSG00000020476	Dbnl	quad1	b	ENSMUSG00000020476_41	chr11	+	TTTA	5791799	5791823
ENSMUSG00000020476_quad1_c	TGCTTGTGTTGCAGACAGGAGAG	ENSMUSG00000020476	Dbnl	quad1	c	ENSMUSG00000020476_113	chr11	+	TTTG	5794219	5794243
ENSMUSG00000020476_quad1_d	TGCCAGGGTGCCCACGTGACCAT	ENSMUSG00000020476	Dbnl	quad1	d	ENSMUSG00000020476_150	chr11	+	TTTG	5795438	5795462
ENSMUSG00000020477_quad1_a	AAGGTCGTGTACAAGTACATATA	ENSMUSG00000020477	Mrps24	quad1	a	ENSMUSG00000020477_18	chr11	-	CTCC	5704476	5704452
ENSMUSG00000020477_quad1_b	GGTAACCTGGATGGAGAAGATCA	ENSMUSG00000020477	Mrps24	quad1	b	ENSMUSG00000020477_110	chr11	-	TTTA	5704737	5704713
ENSMUSG00000020477_quad1_c	CAGGCGCCCTCACCTGTGTGCAG	ENSMUSG00000020477	Mrps24	quad1	c	ENSMUSG00000020477_120	chr11	+	TTCC	5707281	5707305
ENSMUSG00000020477_quad1_d	GGGTCGCGCCGGCCCAAGATGGC	ENSMUSG00000020477	Mrps24	quad1	d	ENSMUSG00000020477_210	chr11	-	TCCC	5707684	5707660
ENSMUSG00000020481_quad1_a	GGGATATTGACGTGAACGTTACA	ENSMUSG00000020481	Ankrd36	quad1	a	ENSMUSG00000020481_66	chr11	+	TTTG	5570089	5570113
ENSMUSG00000020481_quad1_b	CTTGGGACAATCCCCGCAGGCCA	ENSMUSG00000020481	Ankrd36	quad1	b	ENSMUSG00000020481_138	chr11	+	TTTC	5571263	5571287
ENSMUSG00000020481_quad1_c	TAGCACCGCAAGTATAAGCGGCG	ENSMUSG00000020481	Ankrd36	quad1	c	ENSMUSG00000020481_232	chr11	-	TTTC	5574263	5574239
ENSMUSG00000020481_quad1_d	AAAAACAGCGTAACTTTGTGCAG	ENSMUSG00000020481	Ankrd36	quad1	d	ENSMUSG00000020481_320	chr11	-	TTTC	5575766	5575742
ENSMUSG00000020482_quad1_a	AGAGCACAAGCTCCATAGAAGGA	ENSMUSG00000020482	Ccdc117	quad1	a	ENSMUSG00000020482_65	chr11	+	TTCC	5531501	5531525
ENSMUSG00000020482_quad1_b	ATGGTGTCAGAAAGGACAAGACT	ENSMUSG00000020482	Ccdc117	quad1	b	ENSMUSG00000020482_114	chr11	+	TTTC	5534299	5534323
ENSMUSG00000020482_quad1_c	TGTCCTCAATCTCTTGCAGCCGC	ENSMUSG00000020482	Ccdc117	quad1	c	ENSMUSG00000020482_160	chr11	+	TACC	5534762	5534786
ENSMUSG00000020482_quad1_d	CATTCACTGTAGAAAGAAACACA	ENSMUSG00000020482	Ccdc117	quad1	d	ENSMUSG00000020482_266	chr11	-	TTTC	5541421	5541397
ENSMUSG00000020483_quad1_a	AGGTAGGGTTATATTTCTTGTCA	ENSMUSG00000020483	Dynll2	quad1	a	ENSMUSG00000020483_45	chr11	+	TGCC	87981539	87981563
ENSMUSG00000020483_quad1_b	GACATGTCTGCGTTCTTGATCAC	ENSMUSG00000020483	Dynll2	quad1	b	ENSMUSG00000020483_114	chr11	+	CTCA	87983959	87983983
ENSMUSG00000020483_quad1_c	TACTGCAGTGTCACGATGTCTGA	ENSMUSG00000020483	Dynll2	quad1	c	ENSMUSG00000020483_131	chr11	-	TTCC	87984022	87983998
ENSMUSG00000020483_quad1_d	CTACTGCAGTGTCACGATGTCTG	ENSMUSG00000020483	Dynll2	quad1	d	ENSMUSG00000020483_132	chr11	-	GTTC	87984023	87983999
ENSMUSG00000020484_quad1_a	CCTCTTCTTCCAAATCCACCACT	ENSMUSG00000020484	Xbp1	quad1	a	ENSMUSG00000020484_109	chr11	-	TTTA	5522024	5522000
ENSMUSG00000020484_quad1_b	TGTGATTCCTTACAGAACCACAA	ENSMUSG00000020484	Xbp1	quad1	b	ENSMUSG00000020484_113	chr11	+	CTTA	5523314	5523338
ENSMUSG00000020484_quad1_c	TGGGGAGGTGACAACTGGGCCTG	ENSMUSG00000020484	Xbp1	quad1	c	ENSMUSG00000020484_217	chr11	-	GTTC	5524340	5524316
ENSMUSG00000020484_quad1_d	ACCATGTATACACCAAGCCTCTA	ENSMUSG00000020484	Xbp1	quad1	d	ENSMUSG00000020484_319	chr11	+	TTTG	5524877	5524901
ENSMUSG00000020485_quad1_a	AAAGGACCTGCGGCATCTGCGGG	ENSMUSG00000020485	Supt4a	quad1	a	ENSMUSG00000020485_8	chr11	+	TACC	87737616	87737640
ENSMUSG00000020485_quad1_b	TTTCCAGACTATAGACCAGTTCG	ENSMUSG00000020485	Supt4a	quad1	b	ENSMUSG00000020485_34	chr11	+	TTTC	87738156	87738180
ENSMUSG00000020485_quad1_c	TCTCTAGAATCATTGCGATGATG	ENSMUSG00000020485	Supt4a	quad1	c	ENSMUSG00000020485_85	chr11	+	TTCC	87742785	87742809
ENSMUSG00000020485_quad1_d	ATCTCCTCTCTTCCTCAGGTAAC	ENSMUSG00000020485	Supt4a	quad1	d	ENSMUSG00000020485_109	chr11	+	TTTA	87743036	87743060
ENSMUSG00000020486_quad1_a	ATATCCGAAGCAGAGAACACTAT	ENSMUSG00000020486	Septin4	quad1	a	ENSMUSG00000020486_357	chr11	+	TTTA	87567752	87567776
ENSMUSG00000020486_quad1_b	ATAAAAGGACTCTAAAGGGTCTA	ENSMUSG00000020486	Septin4	quad1	b	ENSMUSG00000020486_496	chr11	-	TTTC	87568122	87568098
ENSMUSG00000020486_quad1_c	CGAGGAAATGTACAACCGGATCC	ENSMUSG00000020486	Septin4	quad1	c	ENSMUSG00000020486_577	chr11	+	TTTC	87568917	87568941
ENSMUSG00000020486_quad1_d	CGATCCCGGTACAAGTCAGTGAG	ENSMUSG00000020486	Septin4	quad1	d	ENSMUSG00000020486_882	chr11	-	TTTC	87584469	87584445
ENSMUSG00000020490_quad1_a	TATGTGTCCCCAATAGATATGGC	ENSMUSG00000020490	Btnl10	quad1	a	ENSMUSG00000020490_1	chr11	+	ATTC	58918848	58918872
ENSMUSG00000020490_quad1_b	TCTTGACCAACTATGGCCAGAAG	ENSMUSG00000020490	Btnl10	quad1	b	ENSMUSG00000020490_71	chr11	-	TTTG	58919184	58919160
ENSMUSG00000020490_quad1_c	ACAACGGGACTTATCACTGTGTG	ENSMUSG00000020490	Btnl10	quad1	c	ENSMUSG00000020490_155	chr11	+	TTTG	58919395	58919419
ENSMUSG00000020490_quad1_d	AGCCAGCACTGGCCTCGTGGCCC	ENSMUSG00000020490	Btnl10	quad1	d	ENSMUSG00000020490_250	chr11	+	TTTC	58920442	58920466
ENSMUSG00000020491_quad1_a	TTGGCGAGTGAGGAGAATGAGCA	ENSMUSG00000020491	2810021J22Rik	quad1	a	ENSMUSG00000020491_2	chr11	+	TGCC	58868972	58868996
ENSMUSG00000020491_quad1_b	GGACTTTCACTCACTCAAGGACA	ENSMUSG00000020491	2810021J22Rik	quad1	b	ENSMUSG00000020491_66	chr11	-	TCCA	58876838	58876814
ENSMUSG00000020491_quad1_c	CTATTAATAGATCAGTGTGATGC	ENSMUSG00000020491	2810021J22Rik	quad1	c	ENSMUSG00000020491_71	chr11	+	TTTC	58878762	58878786
ENSMUSG00000020491_quad1_d	AACACACGCAAAATCTCTATTTA	ENSMUSG00000020491	2810021J22Rik	quad1	d	ENSMUSG00000020491_444	chr11	+	TTTA	58880828	58880852
ENSMUSG00000020492_quad1_a	GAAAGCTGATTCTGATTTGGATT	ENSMUSG00000020492	Ska2	quad1	a	ENSMUSG00000020492_34	chr11	+	TCCA	87116105	87116129
ENSMUSG00000020492_quad1_b	AATCAGAATCAGCTTTCTGGAAC	ENSMUSG00000020492	Ska2	quad1	b	ENSMUSG00000020492_45	chr11	-	TCCA	87116129	87116105
ENSMUSG00000020492_quad1_c	TTGACTTCATATTCCAGCCTATA	ENSMUSG00000020492	Ska2	quad1	c	ENSMUSG00000020492_66	chr11	-	AGTC	87116166	87116142
ENSMUSG00000020492_quad1_d	TATAAACTGGAAACATTACCTCC	ENSMUSG00000020492	Ska2	quad1	d	ENSMUSG00000020492_159	chr11	-	AACC	87117867	87117843
ENSMUSG00000020493_quad1_a	AGAGTAACATGTTGCAGATCAGA	ENSMUSG00000020493	Prr11	quad1	a	ENSMUSG00000020493_135	chr11	+	TTTC	87098707	87098731
ENSMUSG00000020493_quad1_b	TGAGCAGCAAAGGTGCTAAAGGT	ENSMUSG00000020493	Prr11	quad1	b	ENSMUSG00000020493_233	chr11	+	TTTC	87101407	87101431
ENSMUSG00000020493_quad1_c	TGAACCGTATACCTGGGCTACAC	ENSMUSG00000020493	Prr11	quad1	c	ENSMUSG00000020493_395	chr11	+	TTTA	87103524	87103548
ENSMUSG00000020493_quad1_d	TCTACAGAAATCATGCCCAAGTA	ENSMUSG00000020493	Prr11	quad1	d	ENSMUSG00000020493_526	chr11	-	TTTC	87106152	87106128
ENSMUSG00000020495_quad1_a	ACCAAAGACCAGCTGGAGAATTT	ENSMUSG00000020495	Smg8	quad1	a	ENSMUSG00000020495_258	chr11	+	TTTA	87080634	87080658
ENSMUSG00000020495_quad1_b	CCTGGTAAAAGTCATAGTTAGCA	ENSMUSG00000020495	Smg8	quad1	b	ENSMUSG00000020495_423	chr11	+	TTTA	87083595	87083619
ENSMUSG00000020495_quad1_c	ACTGGTAGGCACTATGAGCCATG	ENSMUSG00000020495	Smg8	quad1	c	ENSMUSG00000020495_570	chr11	+	TTTG	87085213	87085237
ENSMUSG00000020495_quad1_d	TGCATGAGGTAAAGAGAGGCCCC	ENSMUSG00000020495	Smg8	quad1	d	ENSMUSG00000020495_930	chr11	+	TTTC	87086201	87086225
ENSMUSG00000020496_quad1_a	GTGGAGGAGGAGGAACACTTTCT	ENSMUSG00000020496	Rnf187	quad1	a	ENSMUSG00000020496_70	chr11	-	CTTC	58934172	58934148
ENSMUSG00000020496_quad1_b	AGTCCTTCCTCATGATTTCCACA	ENSMUSG00000020496	Rnf187	quad1	b	ENSMUSG00000020496_128	chr11	+	TTTA	58937192	58937216
ENSMUSG00000020496_quad1_c	CAGGGGCCCCTCGCGCACCTTGC	ENSMUSG00000020496	Rnf187	quad1	c	ENSMUSG00000020496_150	chr11	+	TGTG	58938373	58938397
ENSMUSG00000020496_quad1_d	TGCCGGGCGTGCGTGGTGCGCTT	ENSMUSG00000020496	Rnf187	quad1	d	ENSMUSG00000020496_222	chr11	-	TTTC	58938695	58938671
ENSMUSG00000020513_quad1_a	GAGACTCACACTGTTCCCAGGGA	ENSMUSG00000020513	Tubd1	quad1	a	ENSMUSG00000020513_28	chr11	+	TTTA	86548900	86548924
ENSMUSG00000020513_quad1_b	TGACAAAAACTCGTGTGCTGACC	ENSMUSG00000020513	Tubd1	quad1	b	ENSMUSG00000020513_122	chr11	-	TTTC	86549442	86549418
ENSMUSG00000020513_quad1_c	AAGGAACTGGAGTACTGATCTTG	ENSMUSG00000020513	Tubd1	quad1	c	ENSMUSG00000020513_223	chr11	-	TTTC	86552968	86552944
ENSMUSG00000020513_quad1_d	GCACAGATCTTATGGACAGCGTC	ENSMUSG00000020513	Tubd1	quad1	d	ENSMUSG00000020513_288	chr11	-	TTTG	86555180	86555156
ENSMUSG00000020514_quad1_a	CAAGGAAATTTACCATTGTCGGA	ENSMUSG00000020514	Mrpl22	quad1	a	ENSMUSG00000020514_107	chr11	+	CTCA	58175269	58175293
ENSMUSG00000020514_quad1_b	TCATTGAACTCCAGCTGCGCCAA	ENSMUSG00000020514	Mrpl22	quad1	b	ENSMUSG00000020514_162	chr11	-	TTTA	58176185	58176161
ENSMUSG00000020514_quad1_c	AGGTTCTCTTAGAAGCACAAGAC	ENSMUSG00000020514	Mrpl22	quad1	c	ENSMUSG00000020514_186	chr11	+	TTTA	58177211	58177235
ENSMUSG00000020514_quad1_d	CTTCCTCTAGCTGAGTCTACCTC	ENSMUSG00000020514	Mrpl22	quad1	d	ENSMUSG00000020514_218	chr11	+	TTTC	58179264	58179288
ENSMUSG00000020515_quad1_a	GTGGGGAGGGCCTACTCACCATA	ENSMUSG00000020515	Cnot8	quad1	a	ENSMUSG00000020515_46	chr11	-	TTTG	58109789	58109765
ENSMUSG00000020515_quad1_b	GAAGCTCCATAGATTACCAGTAT	ENSMUSG00000020515	Cnot8	quad1	b	ENSMUSG00000020515_63	chr11	+	TTTC	58111302	58111326
ENSMUSG00000020515_quad1_c	AGAGAGGATATGTACTCCCAGGA	ENSMUSG00000020515	Cnot8	quad1	c	ENSMUSG00000020515_138	chr11	+	TTTC	58113046	58113070
ENSMUSG00000020515_quad1_d	ACATCGTAAATGGACGGGAAGAA	ENSMUSG00000020515	Cnot8	quad1	d	ENSMUSG00000020515_255	chr11	-	TTTC	58114064	58114040
ENSMUSG00000020516_quad1_a	TGCAGTTAGAAAGAGAGGGAATA	ENSMUSG00000020516	Rps6kb1	quad1	a	ENSMUSG00000020516_717	chr11	-	TTTA	86517629	86517605
ENSMUSG00000020516_quad1_b	TGCCTTTCAGACCGGAGGAAAGC	ENSMUSG00000020516	Rps6kb1	quad1	b	ENSMUSG00000020516_744	chr11	-	TTTA	86519945	86519921
ENSMUSG00000020516_quad1_c	AAGTACGAAAAGTAACAGGAGCA	ENSMUSG00000020516	Rps6kb1	quad1	c	ENSMUSG00000020516_809	chr11	-	TTTC	86532837	86532813
ENSMUSG00000020516_quad1_d	ATAGCCCCCTTTACCAAGTACCC	ENSMUSG00000020516	Rps6kb1	quad1	d	ENSMUSG00000020516_824	chr11	+	TTCC	86534028	86534052
ENSMUSG00000020519_quad1_a	TGCACCCTCTTGCTGAAGGAGGC	ENSMUSG00000020519	Sap30l	quad1	a	ENSMUSG00000020519_44	chr11	-	TTTC	57802247	57802223
ENSMUSG00000020519_quad1_b	ATCCAGAGCGTCCGAAATAAAAG	ENSMUSG00000020519	Sap30l	quad1	b	ENSMUSG00000020519_88	chr11	+	TTTC	57806079	57806103
ENSMUSG00000020519_quad1_c	CCACCTACCTCTGCTAGCTGGGC	ENSMUSG00000020519	Sap30l	quad1	c	ENSMUSG00000020519_156	chr11	-	TTTA	57808134	57808110
ENSMUSG00000020519_quad1_d	TCCTGTGTAGACTGTGAGCCGAC	ENSMUSG00000020519	Sap30l	quad1	d	ENSMUSG00000020519_159	chr11	+	TTTC	57809928	57809952
ENSMUSG00000020520_quad1_a	CAGGCGGTGGCTCTGGCTCTGGC	ENSMUSG00000020520	Galnt10	quad1	a	ENSMUSG00000020520_9	chr11	+	CTTG	57645582	57645606
ENSMUSG00000020520_quad1_b	AGAGCCACCGCCTGCAAGAGCCG	ENSMUSG00000020520	Galnt10	quad1	b	ENSMUSG00000020520_15	chr11	-	AGCC	57645603	57645579
ENSMUSG00000020520_quad1_c	GGCTCTGTACCGCGAGCGGCAGC	ENSMUSG00000020520	Galnt10	quad1	c	ENSMUSG00000020520_21	chr11	+	TTTG	57645638	57645662
ENSMUSG00000020520_quad1_d	GCTCGCGGTACAGAGCCCAAAGC	ENSMUSG00000020520	Galnt10	quad1	d	ENSMUSG00000020520_28	chr11	-	TGCC	57645662	57645638
ENSMUSG00000020520_quad2_a	ACAGTGTGAATCTAAGAAAGTGA	ENSMUSG00000020520	Galnt10	quad2	a	ENSMUSG00000020520_283	chr11	-	CTTC	57765715	57765691
ENSMUSG00000020520_quad2_b	CGGTCCACAGCGAACAACCCTCC	ENSMUSG00000020520	Galnt10	quad2	b	ENSMUSG00000020520_402	chr11	-	TTTC	57771510	57771486
ENSMUSG00000020520_quad2_c	AGTGGCCCTTACCTGCATACTGT	ENSMUSG00000020520	Galnt10	quad2	c	ENSMUSG00000020520_623	chr11	-	TTTA	57782338	57782314
ENSMUSG00000020520_quad2_d	CCTTCACCTGGCGGGAGGACATC	ENSMUSG00000020520	Galnt10	quad2	d	ENSMUSG00000020520_633	chr11	+	TTTA	57783693	57783717
ENSMUSG00000020521_quad1_a	TGTATGCAAACAAAAGCATTGTA	ENSMUSG00000020521	Rnft1	quad1	a	ENSMUSG00000020521_193	chr11	+	TTTA	86486688	86486712
ENSMUSG00000020521_quad1_b	AAAGGCATGATGAAAGAAGGCAC	ENSMUSG00000020521	Rnft1	quad1	b	ENSMUSG00000020521_350	chr11	-	TTTA	86490505	86490481
ENSMUSG00000020521_quad1_c	GTATGAGGTAGAGTAAAGCCAGC	ENSMUSG00000020521	Rnft1	quad1	c	ENSMUSG00000020521_439	chr11	-	TTTA	86491836	86491812
ENSMUSG00000020521_quad1_d	GCTTGACATATTGTACAAATACC	ENSMUSG00000020521	Rnft1	quad1	d	ENSMUSG00000020521_515	chr11	-	TTCC	86495299	86495275
ENSMUSG00000020522_quad1_a	ATTGGAGTGTCTTCTCACGGTGG	ENSMUSG00000020522	Mfap3	quad1	a	ENSMUSG00000020522_78	chr11	+	TTTC	57528206	57528230
ENSMUSG00000020522_quad1_b	TGATAACTTCCTAAATATCACCA	ENSMUSG00000020522	Mfap3	quad1	b	ENSMUSG00000020522_130	chr11	+	TTTC	57529484	57529508
ENSMUSG00000020522_quad1_c	AGACCATGGAGTTTGCCCGATAT	ENSMUSG00000020522	Mfap3	quad1	c	ENSMUSG00000020522_259	chr11	+	TTTA	57529840	57529864
ENSMUSG00000020522_quad1_d	AGCCCACCCAGTGACCCTGCATC	ENSMUSG00000020522	Mfap3	quad1	d	ENSMUSG00000020522_374	chr11	+	TTTC	57530181	57530205
ENSMUSG00000020523_quad1_a	CGAGAGGCAAAGGATAAAGAAGA	ENSMUSG00000020523	Fam114a2	quad1	a	ENSMUSG00000020523_364	chr11	-	TTTA	57506993	57506969
ENSMUSG00000020523_quad1_b	AAAGAACCAAGGGCCTGATGAAT	ENSMUSG00000020523	Fam114a2	quad1	b	ENSMUSG00000020523_390	chr11	-	TTTA	57507540	57507516
ENSMUSG00000020523_quad1_c	AGGAGAAAAAAATGCTGGTGAGA	ENSMUSG00000020523	Fam114a2	quad1	c	ENSMUSG00000020523_473	chr11	-	TTTC	57509472	57509448
ENSMUSG00000020523_quad1_d	AGTGGGGCTAGGAATCCCAAGAG	ENSMUSG00000020523	Fam114a2	quad1	d	ENSMUSG00000020523_492	chr11	+	TTTC	57513269	57513293
ENSMUSG00000020524_quad1_a	TGAACGAAGGACTGTCAACATGC	ENSMUSG00000020524	Gria1	quad1	a	ENSMUSG00000020524_140	chr11	+	TTTA	57185835	57185859
ENSMUSG00000020524_quad1_b	ACAGTCCACCACCACCAGCCTCT	ENSMUSG00000020524	Gria1	quad1	b	ENSMUSG00000020524_289	chr11	-	ATTC	57189808	57189784
ENSMUSG00000020524_quad1_c	CAACTGGTGAACTACACAGACAC	ENSMUSG00000020524	Gria1	quad1	c	ENSMUSG00000020524_371	chr11	+	TTTC	57217828	57217852
ENSMUSG00000020524_quad1_d	ACGAGAAAGGGCGCCGGACCAAC	ENSMUSG00000020524	Gria1	quad1	d	ENSMUSG00000020524_510	chr11	+	TTTA	57228954	57228978
ENSMUSG00000020525_quad1_a	ATCAAGAAGCAGAAAGGCTTCAC	ENSMUSG00000020525	Ppm1d	quad1	a	ENSMUSG00000020525_102	chr11	+	TTTC	85311817	85311841
ENSMUSG00000020525_quad1_b	AAGGACCACCCCAGAGTCACCTA	ENSMUSG00000020525	Ppm1d	quad1	b	ENSMUSG00000020525_199	chr11	-	TTCC	85326986	85326962
ENSMUSG00000020525_quad1_c	TGGTGTCACCTGAACCAGACACC	ENSMUSG00000020525	Ppm1d	quad1	c	ENSMUSG00000020525_328	chr11	+	TTTG	85337100	85337124
ENSMUSG00000020525_quad1_d	AATATAGGGTGAGCAAGGACAGT	ENSMUSG00000020525	Ppm1d	quad1	d	ENSMUSG00000020525_409	chr11	+	TTTA	85339543	85339567
ENSMUSG00000020526_quad1_a	AGGTGAATCGGAAACTTTAAGAA	ENSMUSG00000020526	Znhit3	quad1	a	ENSMUSG00000020526_74	chr11	-	TTTA	84911654	84911630
ENSMUSG00000020526_quad1_b	CTCAACAGTGATGAGGAAGAAGA	ENSMUSG00000020526	Znhit3	quad1	b	ENSMUSG00000020526_100	chr11	-	TTTC	84913280	84913256
ENSMUSG00000020526_quad1_c	TGTCTCTCTCAGAGCAGTGCAGC	ENSMUSG00000020526	Znhit3	quad1	c	ENSMUSG00000020526_137	chr11	-	TTTG	84914301	84914277
ENSMUSG00000020526_quad1_d	GGCTTCTCCAAACAGACCACACA	ENSMUSG00000020526	Znhit3	quad1	d	ENSMUSG00000020526_172	chr11	+	TTTC	84916285	84916309
ENSMUSG00000020527_quad1_a	CAGTGTCACGGGATTCACCTTGG	ENSMUSG00000020527	Myo19	quad1	a	ENSMUSG00000020527_64	chr11	-	TTTC	84885337	84885313
ENSMUSG00000020527_quad1_b	AGCACGTCCCTCAACTCTATGCA	ENSMUSG00000020527	Myo19	quad1	b	ENSMUSG00000020527_102	chr11	+	TTTA	84885751	84885775
ENSMUSG00000020527_quad1_c	ACAGTGGGTGAACAAACCTATAG	ENSMUSG00000020527	Myo19	quad1	c	ENSMUSG00000020527_144	chr11	+	CTTC	84888071	84888095
ENSMUSG00000020527_quad1_d	TATGCGGTGGTGGCTGCCTCACC	ENSMUSG00000020527	Myo19	quad1	d	ENSMUSG00000020527_194	chr11	+	GTTC	84892102	84892126
ENSMUSG00000020528_quad1_a	ACAGGATGACATTATTGATGATG	ENSMUSG00000020528	Prpsap2	quad1	a	ENSMUSG00000020528_125	chr11	-	TTTG	61731579	61731555
ENSMUSG00000020528_quad1_b	AGGGACGTGAACACCACCATCAT	ENSMUSG00000020528	Prpsap2	quad1	b	ENSMUSG00000020528_401	chr11	-	TTTC	61749090	61749066
ENSMUSG00000020528_quad1_c	CTCTCACAGACTCCTGGATTTGA	ENSMUSG00000020528	Prpsap2	quad1	c	ENSMUSG00000020528_420	chr11	+	TTTC	61752897	61752921
ENSMUSG00000020528_quad1_d	CAAGGAAGCTCACCTCTGTTAGG	ENSMUSG00000020528	Prpsap2	quad1	d	ENSMUSG00000020528_443	chr11	+	TTTC	61755393	61755417
ENSMUSG00000020530_quad1_a	AGGTATGTCTCCACACTGTAATG	ENSMUSG00000020530	Ggnbp2	quad1	a	ENSMUSG00000020530_317	chr11	-	TTTC	84836730	84836706
ENSMUSG00000020530_quad1_b	ACTGGTAACCATTACTTCTACAC	ENSMUSG00000020530	Ggnbp2	quad1	b	ENSMUSG00000020530_352	chr11	+	TTTC	84837901	84837925
ENSMUSG00000020530_quad1_c	AGAGGAAGAACGAGTTAGAGAAC	ENSMUSG00000020530	Ggnbp2	quad1	c	ENSMUSG00000020530_446	chr11	-	TTTC	84840120	84840096
ENSMUSG00000020530_quad1_d	ACAGCAAACATGTATGTGTCGCT	ENSMUSG00000020530	Ggnbp2	quad1	d	ENSMUSG00000020530_570	chr11	+	TTTC	84841473	84841497
ENSMUSG00000020532_quad1_a	ATTACAGAGGGAACATCCCCACG	ENSMUSG00000020532	Acaca	quad1	a	ENSMUSG00000020532_1631	chr11	+	TTTA	84290277	84290301
ENSMUSG00000020532_quad1_b	GAATGTCCTTTGCCTCCAACCTC	ENSMUSG00000020532	Acaca	quad1	b	ENSMUSG00000020532_1647	chr11	+	TTTA	84292886	84292910
ENSMUSG00000020532_quad1_c	ATAGAAAGCTACTTTGGTTGAGC	ENSMUSG00000020532	Acaca	quad1	c	ENSMUSG00000020532_1825	chr11	+	TTTC	84300060	84300084
ENSMUSG00000020532_quad1_d	ACATTCCGAGCAAGGGATAAGGT	ENSMUSG00000020532	Acaca	quad1	d	ENSMUSG00000020532_1902	chr11	+	TTTC	84307134	84307158
ENSMUSG00000020534_quad1_a	CAGGTGGCTCTGATAATCACTTG	ENSMUSG00000020534	Shmt1	quad1	a	ENSMUSG00000020534_172	chr11	-	TTTC	60790269	60790245
ENSMUSG00000020534_quad1_b	TAGCCTAGCTCTGTGAGTGCATC	ENSMUSG00000020534	Shmt1	quad1	b	ENSMUSG00000020534_187	chr11	+	TTTG	60792959	60792983
ENSMUSG00000020534_quad1_c	GGCTCCCCTGCAAACTTTGCTGT	ENSMUSG00000020534	Shmt1	quad1	c	ENSMUSG00000020534_472	chr11	-	TTTA	60801593	60801569
ENSMUSG00000020534_quad1_d	AGCAAGATCCCAGGGCCTCCAAC	ENSMUSG00000020534	Shmt1	quad1	d	ENSMUSG00000020534_546	chr11	+	TTTA	60804296	60804320
ENSMUSG00000020536_quad1_a	TGTGGCGGAGCTGTGAGTCAGGG	ENSMUSG00000020536	Llgl1	quad1	a	ENSMUSG00000020536_361	chr11	+	ATTC	60706781	60706805
ENSMUSG00000020536_quad1_b	ACGGTGCACAGCACACAGCCAGA	ENSMUSG00000020536	Llgl1	quad1	b	ENSMUSG00000020536_422	chr11	+	CTTC	60707082	60707106
ENSMUSG00000020536_quad1_c	CTCAGATGCAATGAGCACAGCAT	ENSMUSG00000020536	Llgl1	quad1	c	ENSMUSG00000020536_931	chr11	-	GTTC	60711623	60711599
ENSMUSG00000020536_quad1_d	GTCTTAGCACTCACCTTGGGTAG	ENSMUSG00000020536	Llgl1	quad1	d	ENSMUSG00000020536_957	chr11	-	TTTA	60712035	60712011
ENSMUSG00000020537_quad1_a	CCACCCTGACGTGCATCCCTGGG	ENSMUSG00000020537	Drg2	quad1	a	ENSMUSG00000020537_131	chr11	+	TTTA	60459496	60459520
ENSMUSG00000020537_quad1_b	CCAGTACAAAGGTGCCAACATCC	ENSMUSG00000020537	Drg2	quad1	b	ENSMUSG00000020537_155	chr11	+	TTTC	60460020	60460044
ENSMUSG00000020537_quad1_c	ACTCAACAGTCACACTGACACAA	ENSMUSG00000020537	Drg2	quad1	c	ENSMUSG00000020537_273	chr11	+	TTTA	60461538	60461562
ENSMUSG00000020537_quad1_d	TCTGTAATCCAATCTCAGGTGTA	ENSMUSG00000020537	Drg2	quad1	d	ENSMUSG00000020537_344	chr11	+	TTCC	60462536	60462560
ENSMUSG00000020538_quad1_a	CCCCAGGCTGCTCAACAGCTGTG	ENSMUSG00000020538	Srebf1	quad1	a	ENSMUSG00000020538_568	chr11	-	TTTC	60203602	60203578
ENSMUSG00000020538_quad1_b	ATGCCCTCCATAGACACATCTGT	ENSMUSG00000020538	Srebf1	quad1	b	ENSMUSG00000020538_764	chr11	+	TTTC	60204531	60204555
ENSMUSG00000020538_quad1_c	TGGTTGCTGTGCTGCAAGAAGCG	ENSMUSG00000020538	Srebf1	quad1	c	ENSMUSG00000020538_813	chr11	+	CTTC	60205165	60205189
ENSMUSG00000020538_quad1_d	AGTGCCCACCACCAGGTCTTTGA	ENSMUSG00000020538	Srebf1	quad1	d	ENSMUSG00000020538_846	chr11	+	CTTC	60205861	60205885
ENSMUSG00000020541_quad1_a	ACTCCAATTCAGTATTACTCCAG	ENSMUSG00000020541	Tom1l1	quad1	a	ENSMUSG00000020541_112	chr11	-	TTTC	90649888	90649864
ENSMUSG00000020541_quad1_b	CTAGCATCAGAAGATATAGAAAT	ENSMUSG00000020541	Tom1l1	quad1	b	ENSMUSG00000020541_167	chr11	-	TTTA	90656386	90656362
ENSMUSG00000020541_quad1_c	AAAAGCCTTTGTTGGTTTCGAGT	ENSMUSG00000020541	Tom1l1	quad1	c	ENSMUSG00000020541_255	chr11	+	TTCC	90658178	90658202
ENSMUSG00000020541_quad1_d	CACCACCACCAGCAGGTCCATGA	ENSMUSG00000020541	Tom1l1	quad1	d	ENSMUSG00000020541_304	chr11	+	TTTC	90661826	90661850
ENSMUSG00000020542_quad1_a	TGAAGACATGAATGATCTTCCCT	ENSMUSG00000020542	Myocd	quad1	a	ENSMUSG00000020542_192	chr11	+	TTTC	65178973	65178997
ENSMUSG00000020542_quad1_b	AGATATCACCCAGCCCCCATCCT	ENSMUSG00000020542	Myocd	quad1	b	ENSMUSG00000020542_263	chr11	-	TTTC	65183406	65183382
ENSMUSG00000020542_quad1_c	TGTAGGTGTCAGAGTTAAGACAA	ENSMUSG00000020542	Myocd	quad1	c	ENSMUSG00000020542_690	chr11	-	TTCC	65187824	65187800
ENSMUSG00000020542_quad1_d	GGTCACATTGCTTACCTTGAGAT	ENSMUSG00000020542	Myocd	quad1	d	ENSMUSG00000020542_694	chr11	+	ATTA	65195049	65195073
ENSMUSG00000020544_quad1_a	TTCCGGGGGGTTATGGGAGGGCT	ENSMUSG00000020544	Cox11	quad1	a	ENSMUSG00000020544_2	chr11	+	TTCT	90638174	90638198
ENSMUSG00000020544_quad1_b	TGTCCCGAGGCGTCTCAGACCCC	ENSMUSG00000020544	Cox11	quad1	b	ENSMUSG00000020544_59	chr11	-	TCCA	90638358	90638334
ENSMUSG00000020544_quad1_c	CGGACCCCGCACGGGCGCTTCCA	ENSMUSG00000020544	Cox11	quad1	c	ENSMUSG00000020544_68	chr11	-	CCCC	90638381	90638357
ENSMUSG00000020544_quad1_d	GCGCGCGCAGGAGGACGAGTGGC	ENSMUSG00000020544	Cox11	quad1	d	ENSMUSG00000020544_80	chr11	+	TCCA	90638425	90638449
ENSMUSG00000020544_quad2_a	TCAGACCAGATCGAGAACATGGT	ENSMUSG00000020544	Cox11	quad2	a	ENSMUSG00000020544_133	chr11	+	CTCC	90640412	90640436
ENSMUSG00000020544_quad2_b	TGTCAAGGACCGGGTCATTAAGG	ENSMUSG00000020544	Cox11	quad2	b	ENSMUSG00000020544_137	chr11	+	TGCC	90640438	90640462
ENSMUSG00000020544_quad2_c	ATGCTGACGTTCATGCCAGTCTC	ENSMUSG00000020544	Cox11	quad2	c	ENSMUSG00000020544_150	chr11	+	TTCA	90640470	90640494
ENSMUSG00000020544_quad2_d	ACTGGAGACTGGCATGAACGTCA	ENSMUSG00000020544	Cox11	quad2	d	ENSMUSG00000020544_161	chr11	-	TTCC	90640504	90640480
ENSMUSG00000020545_quad1_a	ATGACCCAGAAGATGCTGTGTTT	ENSMUSG00000020545	Lrrc72	quad1	a	ENSMUSG00000020545_58	chr12	-	TTTG	36208694	36208670
ENSMUSG00000020545_quad1_b	CATTTGGGGATAATGTTGACAAG	ENSMUSG00000020545	Lrrc72	quad1	b	ENSMUSG00000020545_78	chr12	-	TTTG	36209716	36209692
ENSMUSG00000020545_quad1_c	CAAATGCTACTGATTGAATCACA	ENSMUSG00000020545	Lrrc72	quad1	c	ENSMUSG00000020545_125	chr12	+	TTTC	36212633	36212657
ENSMUSG00000020545_quad1_d	ACTCGGAACTATTGTCTGACCGA	ENSMUSG00000020545	Lrrc72	quad1	d	ENSMUSG00000020545_308	chr12	-	TTTA	36222814	36222790
ENSMUSG00000020546_quad1_a	CACAGACAAAACCTGAACACGAT	ENSMUSG00000020546	Stxbp4	quad1	a	ENSMUSG00000020546_680	chr11	-	TTTC	90606040	90606016
ENSMUSG00000020546_quad1_b	AGATTACCTGAATTGCTTTACAA	ENSMUSG00000020546	Stxbp4	quad1	b	ENSMUSG00000020546_690	chr11	+	TTTA	90606957	90606981
ENSMUSG00000020546_quad1_c	GGATGGACGTTTGAAGCCAGGAG	ENSMUSG00000020546	Stxbp4	quad1	c	ENSMUSG00000020546_835	chr11	-	TTTA	90607456	90607432
ENSMUSG00000020546_quad1_d	CCTTGTAACAGTCACCTCCAGGA	ENSMUSG00000020546	Stxbp4	quad1	d	ENSMUSG00000020546_844	chr11	+	TTTA	90619178	90619202
ENSMUSG00000020547_quad1_a	CAAGGCCAGTCCGAGCTCGTCCT	ENSMUSG00000020547	Bzw2	quad1	a	ENSMUSG00000020547_122	chr12	-	TTCC	36104371	36104347
ENSMUSG00000020547_quad1_b	AAAGCCTGGATGGCAGAGAAAGA	ENSMUSG00000020547	Bzw2	quad1	b	ENSMUSG00000020547_295	chr12	-	TTTC	36114049	36114025
ENSMUSG00000020547_quad1_c	AGATGAAAAAGAGAAATTCGAAC	ENSMUSG00000020547	Bzw2	quad1	c	ENSMUSG00000020547_533	chr12	-	TTTC	36130174	36130150
ENSMUSG00000020547_quad1_d	TGAATAAGCATCAGAAGCCAGTA	ENSMUSG00000020547	Bzw2	quad1	d	ENSMUSG00000020547_566	chr12	-	TTTA	36134951	36134927
ENSMUSG00000020548_quad1_a	TTTCTGCAGCTTCAGCAGAAAGA	ENSMUSG00000020548	1700086D15Rik	quad1	a	ENSMUSG00000020548_67	chr11	-	TTTG	65152657	65152633
ENSMUSG00000020548_quad1_b	CCCATCTGGTAAGTGGGTCTATA	ENSMUSG00000020548	1700086D15Rik	quad1	b	ENSMUSG00000020548_79	chr11	+	TTTC	65152932	65152956
ENSMUSG00000020548_quad1_c	GAAGACACAATGAAGACGATCCT	ENSMUSG00000020548	1700086D15Rik	quad1	c	ENSMUSG00000020548_94	chr11	+	TTTG	65152975	65152999
ENSMUSG00000020548_quad1_d	ACTATTAGCACAGGCATCAAATG	ENSMUSG00000020548	1700086D15Rik	quad1	d	ENSMUSG00000020548_177	chr11	+	TTTG	65153325	65153349
ENSMUSG00000020549_quad1_a	ACTGCGGAGAAGGCGTCCAACGA	ENSMUSG00000020549	Elac2	quad1	a	ENSMUSG00000020549_83	chr11	+	TTTA	64979725	64979749
ENSMUSG00000020549_quad1_b	TGTCCCACCTGCACGCCGACCAC	ENSMUSG00000020549	Elac2	quad1	b	ENSMUSG00000020549_752	chr11	+	TTTG	64997974	64997998
ENSMUSG00000020549_quad1_c	CAACAGCAAGCTTATCAGCCTTT	ENSMUSG00000020549	Elac2	quad1	c	ENSMUSG00000020549_889	chr11	-	TTTC	64999219	64999195
ENSMUSG00000020549_quad1_d	TGTCCAGGGAAAGATGCCACCCT	ENSMUSG00000020549	Elac2	quad1	d	ENSMUSG00000020549_958	chr11	+	TTCC	64999675	64999699
ENSMUSG00000020553_quad1_a	ATGTACTACTTTGATAACCCGGG	ENSMUSG00000020553	Pctp	quad1	a	ENSMUSG00000020553_73	chr11	-	TTTC	89986159	89986135
ENSMUSG00000020553_quad1_b	ACTCGGATGACCCCAGACTTCTC	ENSMUSG00000020553	Pctp	quad1	b	ENSMUSG00000020553_103	chr11	+	TTTC	89987248	89987272
ENSMUSG00000020553_quad1_c	TGTAGTCTAAGTCCATGTAAACA	ENSMUSG00000020553	Pctp	quad1	c	ENSMUSG00000020553_192	chr11	+	TTTC	89991094	89991118
ENSMUSG00000020553_quad1_d	TGGAGTTCAGCACAAGCCTCCCG	ENSMUSG00000020553	Pctp	quad1	d	ENSMUSG00000020553_258	chr11	+	TTTC	90002777	90002801
ENSMUSG00000020561_quad1_a	CCTCTCGGAGTAGCGCAGGAGCT	ENSMUSG00000020561	Polr1f	quad1	a	ENSMUSG00000020561_71	chr12	-	CTTA	33429913	33429889
ENSMUSG00000020561_quad1_b	GGTGTCCCTATTGCATATGATAA	ENSMUSG00000020561	Polr1f	quad1	b	ENSMUSG00000020561_83	chr12	+	TTTA	33433508	33433532
ENSMUSG00000020561_quad1_c	CAGGGTACAGTTAATAAAGTATC	ENSMUSG00000020561	Polr1f	quad1	c	ENSMUSG00000020561_148	chr12	+	TTTA	33436929	33436953
ENSMUSG00000020561_quad1_d	TGAAGATGTAGCAGAAACTGTCG	ENSMUSG00000020561	Polr1f	quad1	d	ENSMUSG00000020561_252	chr12	+	TTTC	33437716	33437740
ENSMUSG00000020562_quad1_a	ATGATCCGATGTCTTTCTAAATA	ENSMUSG00000020562	Efcab10	quad1	a	ENSMUSG00000020562_24	chr12	-	TTCC	33395155	33395131
ENSMUSG00000020562_quad1_b	CAGAAAAACCAAGAGAGTATTTA	ENSMUSG00000020562	Efcab10	quad1	b	ENSMUSG00000020562_44	chr12	+	TTTG	33398272	33398296
ENSMUSG00000020562_quad1_c	AATGATGATGGACATATAATCAC	ENSMUSG00000020562	Efcab10	quad1	c	ENSMUSG00000020562_134	chr12	+	TTTG	33398585	33398609
ENSMUSG00000020562_quad1_d	CTTAGGAACAAGAGGATGGAAAA	ENSMUSG00000020562	Efcab10	quad1	d	ENSMUSG00000020562_171	chr12	+	TTTC	33401184	33401208
ENSMUSG00000020564_quad1_a	GATAAGGAGGCTGAGCCAACGAC	ENSMUSG00000020564	Atxn7l1	quad1	a	ENSMUSG00000020564_219	chr12	-	TTTG	33314366	33314342
ENSMUSG00000020564_quad1_b	GTCTTTGCCTGTGCTAGCGATGT	ENSMUSG00000020564	Atxn7l1	quad1	b	ENSMUSG00000020564_277	chr12	-	TTTC	33326002	33325978
ENSMUSG00000020564_quad1_c	ACCCAAATAAACACTGTGGAGTA	ENSMUSG00000020564	Atxn7l1	quad1	c	ENSMUSG00000020564_446	chr12	+	TTTG	33344898	33344922
ENSMUSG00000020564_quad1_d	CGGCCTGGGACTGCTCTCCGATG	ENSMUSG00000020564	Atxn7l1	quad1	d	ENSMUSG00000020564_502	chr12	-	TTTC	33345879	33345855
ENSMUSG00000020564_quad2_a	GCAAAGTGCCCAGTCCGGAGGCG	ENSMUSG00000020564	Atxn7l1	quad2	a	ENSMUSG00000020564_38	chr12	+	CACC	33147831	33147855
ENSMUSG00000020564_quad2_b	TCCGGACTGGGCACTTTGCGGTG	ENSMUSG00000020564	Atxn7l1	quad2	b	ENSMUSG00000020564_46	chr12	-	CGCC	33147857	33147833
ENSMUSG00000020564_quad2_c	TCCTGGATCGACGCCGCCAAATT	ENSMUSG00000020564	Atxn7l1	quad2	c	ENSMUSG00000020564_53	chr12	+	GTCC	33147875	33147899
ENSMUSG00000020564_quad2_d	CTTACCTTCTTTATTAAGCCTCA	ENSMUSG00000020564	Atxn7l1	quad2	d	ENSMUSG00000020564_110	chr12	-	TCCA	33148510	33148486
ENSMUSG00000020566_quad1_a	TGGGGCTGTAGGAGCACAGCCTG	ENSMUSG00000020566	Atp6v1c2	quad1	a	ENSMUSG00000020566_82	chr12	+	TTTA	17285197	17285221
ENSMUSG00000020566_quad1_b	CCATCTCTGCAGGGACCTCTGCT	ENSMUSG00000020566	Atp6v1c2	quad1	b	ENSMUSG00000020566_144	chr12	-	TTTC	17288196	17288172
ENSMUSG00000020566_quad1_c	AAAGTCAAAGCCAAAGAAAACAA	ENSMUSG00000020566	Atp6v1c2	quad1	c	ENSMUSG00000020566_262	chr12	-	TTTC	17291654	17291630
ENSMUSG00000020566_quad1_d	AAGGGGAAAGCACACGAGACCCT	ENSMUSG00000020566	Atp6v1c2	quad1	d	ENSMUSG00000020566_498	chr12	-	TTCC	17308312	17308288
ENSMUSG00000020570_quad1_a	CCCTTAAACCCACCACAGGTGGC	ENSMUSG00000020570	Sypl	quad1	a	ENSMUSG00000020570_91	chr12	-	TTTG	32965420	32965396
ENSMUSG00000020570_quad1_b	ATACACCTCCAAATGTCAGTGTG	ENSMUSG00000020570	Sypl	quad1	b	ENSMUSG00000020570_145	chr12	+	TTTC	32967552	32967576
ENSMUSG00000020570_quad1_c	AAGTTCCTCCACAATTCTGTGTC	ENSMUSG00000020570	Sypl	quad1	c	ENSMUSG00000020570_275	chr12	-	TTTC	32974245	32974221
ENSMUSG00000020570_quad1_d	CTCCCCAAAGTATCATATTCAGA	ENSMUSG00000020570	Sypl	quad1	d	ENSMUSG00000020570_339	chr12	-	TTTC	32975627	32975603
ENSMUSG00000020571_quad1_a	TAATACATACCATGGTGCATAAA	ENSMUSG00000020571	Pdia6	quad1	a	ENSMUSG00000020571_77	chr12	-	TTTA	17270551	17270527
ENSMUSG00000020571_quad1_b	GAGCTAACAAAAACAAGCCAGAA	ENSMUSG00000020571	Pdia6	quad1	b	ENSMUSG00000020571_149	chr12	+	TTTG	17274474	17274498
ENSMUSG00000020571_quad1_c	TACAGCCTGGAGCCAGAATGGGC	ENSMUSG00000020571	Pdia6	quad1	c	ENSMUSG00000020571_281	chr12	+	TTTC	17278827	17278851
ENSMUSG00000020571_quad1_d	AGAAAGGCGAGTCTCCTGTGGAC	ENSMUSG00000020571	Pdia6	quad1	d	ENSMUSG00000020571_347	chr12	+	TTTC	17279606	17279630
ENSMUSG00000020572_quad1_a	TGGGTTGCAGTACATTCTTAATA	ENSMUSG00000020572	Nampt	quad1	a	ENSMUSG00000020572_88	chr12	+	TTTA	32830285	32830309
ENSMUSG00000020572_quad1_b	CAAGATGATGTCTTTAACGAAAG	ENSMUSG00000020572	Nampt	quad1	b	ENSMUSG00000020572_136	chr12	+	TTTC	32833087	32833111
ENSMUSG00000020572_quad1_c	CCTGTGCTCTGCTGCTGGAACAG	ENSMUSG00000020572	Nampt	quad1	c	ENSMUSG00000020572_346	chr12	-	TTTA	32839292	32839268
ENSMUSG00000020572_quad1_d	CCTTCAATACAGTGTCAAGAGGA	ENSMUSG00000020572	Nampt	quad1	d	ENSMUSG00000020572_444	chr12	-	TTTA	32841155	32841131
ENSMUSG00000020573_quad1_a	ACAGCTTAAGCAAAAGCTTGAAA	ENSMUSG00000020573	Pik3cg	quad1	a	ENSMUSG00000020573_476	chr12	-	TTTC	32199188	32199164
ENSMUSG00000020573_quad1_b	GCTGTGATCCTGGAGGCGTACCT	ENSMUSG00000020573	Pik3cg	quad1	b	ENSMUSG00000020573_546	chr12	-	GTTC	32200651	32200627
ENSMUSG00000020573_quad1_c	AACCGTACCACGACAGTGCGCTG	ENSMUSG00000020573	Pik3cg	quad1	c	ENSMUSG00000020573_600	chr12	-	TTTG	32200891	32200867
ENSMUSG00000020573_quad1_d	GATATGAAAGCCTGAAGCATCCG	ENSMUSG00000020573	Pik3cg	quad1	d	ENSMUSG00000020573_711	chr12	-	TTTC	32204255	32204231
ENSMUSG00000020576_quad1_a	AAGTCTCCTTTAGCTAAAGTTAC	ENSMUSG00000020576	Nbas	quad1	a	ENSMUSG00000020576_1335	chr12	-	TTTC	13362579	13362555
ENSMUSG00000020576_quad1_b	CAGGCGACTGGAGCACAGAAGGC	ENSMUSG00000020576	Nbas	quad1	b	ENSMUSG00000020576_1575	chr12	-	TTTC	13393342	13393318
ENSMUSG00000020576_quad1_c	TAGGTGCTGCTTACAGCTTATAA	ENSMUSG00000020576	Nbas	quad1	c	ENSMUSG00000020576_1652	chr12	+	TTTA	13405367	13405391
ENSMUSG00000020576_quad1_d	CCAGTCCCCCACATGCTACAAAC	ENSMUSG00000020576	Nbas	quad1	d	ENSMUSG00000020576_1724	chr12	+	TTTC	13408236	13408260
ENSMUSG00000020577_quad1_a	TCGATACAGAGCTGTGCTAAAAG	ENSMUSG00000020577	Tspan13	quad1	a	ENSMUSG00000020577_87	chr12	-	TTTA	36020616	36020592
ENSMUSG00000020577_quad1_b	TTAGGGTCAGCTGCTGGAAGTCG	ENSMUSG00000020577	Tspan13	quad1	b	ENSMUSG00000020577_142	chr12	-	TTTC	36021922	36021898
ENSMUSG00000020577_quad1_c	GCTCTGAATCGGGAGCAGCAGGT	ENSMUSG00000020577	Tspan13	quad1	c	ENSMUSG00000020577_157	chr12	-	TTTA	36022777	36022753
ENSMUSG00000020577_quad1_d	AAAGGATACAAAAAATAGCAACA	ENSMUSG00000020577	Tspan13	quad1	d	ENSMUSG00000020577_196	chr12	+	TTTA	36023892	36023916
ENSMUSG00000020580_quad1_a	CTAAGAAGCTTCATTGCATAAAC	ENSMUSG00000020580	Rock2	quad1	a	ENSMUSG00000020580_193	chr12	-	TTTA	16940453	16940429
ENSMUSG00000020580_quad1_b	GATGTCCATGTTTATCCAATAGC	ENSMUSG00000020580	Rock2	quad1	b	ENSMUSG00000020580_333	chr12	-	TTTA	16942917	16942893
ENSMUSG00000020580_quad1_c	AGAACCTCGGGCGATATGTAGTC	ENSMUSG00000020580	Rock2	quad1	c	ENSMUSG00000020580_389	chr12	-	TTTC	16948523	16948499
ENSMUSG00000020580_quad1_d	TAAACATGCGAAGAATCTCATAT	ENSMUSG00000020580	Rock2	quad1	d	ENSMUSG00000020580_473	chr12	+	TTTC	16950665	16950689
ENSMUSG00000020581_quad1_a	TCTCTTACAGCAACAGACCCTTG	ENSMUSG00000020581	Agr2	quad1	a	ENSMUSG00000020581_101	chr12	+	TTTC	35996061	35996085
ENSMUSG00000020581_quad1_b	TGGATTTCTTTATGTTCAGCAAA	ENSMUSG00000020581	Agr2	quad1	b	ENSMUSG00000020581_155	chr12	-	TTTC	35997463	35997439
ENSMUSG00000020581_quad1_c	ATCTCAGTATGAAACAACTGACA	ENSMUSG00000020581	Agr2	quad1	c	ENSMUSG00000020581_171	chr12	+	TTTA	35998572	35998596
ENSMUSG00000020581_quad1_d	TGCCCTCACCGTCAGGGATGGGT	ENSMUSG00000020581	Agr2	quad1	d	ENSMUSG00000020581_220	chr12	-	TGTC	36001712	36001688
ENSMUSG00000020583_quad1_a	CTGGAATCTAGCAGAAAGCTTCT	ENSMUSG00000020583	Matn3	quad1	a	ENSMUSG00000020583_260	chr12	-	TTTC	8952555	8952531
ENSMUSG00000020583_quad1_b	CCATCAGCGTTCAAGGTGTAGCC	ENSMUSG00000020583	Matn3	quad1	b	ENSMUSG00000020583_308	chr12	-	TTTC	8955482	8955458
ENSMUSG00000020583_quad1_c	AAGGCTACACTCTGAATGCAGAT	ENSMUSG00000020583	Matn3	quad1	c	ENSMUSG00000020583_408	chr12	+	TTTG	8961201	8961225
ENSMUSG00000020583_quad1_d	AGTGATGGAGCAGTGGCCTACCA	ENSMUSG00000020583	Matn3	quad1	d	ENSMUSG00000020583_445	chr12	+	TGTG	8963519	8963543
ENSMUSG00000020585_quad1_a	AAAGTCATGGACACCATCCGGAA	ENSMUSG00000020585	Laptm4a	quad1	a	ENSMUSG00000020585_80	chr12	-	TTTG	8922204	8922180
ENSMUSG00000020585_quad1_b	GATGAGTCACCTCCACGGTCAGC	ENSMUSG00000020585	Laptm4a	quad1	b	ENSMUSG00000020585_138	chr12	-	TTTG	8931680	8931656
ENSMUSG00000020585_quad1_c	AATAGCACACACACTTACCAACT	ENSMUSG00000020585	Laptm4a	quad1	c	ENSMUSG00000020585_270	chr12	-	TTTA	8935010	8934986
ENSMUSG00000020585_quad1_d	ACAGCCTGATTTCCCATACAAAG	ENSMUSG00000020585	Laptm4a	quad1	d	ENSMUSG00000020585_275	chr12	+	TTTC	8935979	8936003
ENSMUSG00000020589_quad1_a	TCTGTCACTTAGATGCACAGCCT	ENSMUSG00000020589	Cyria	quad1	a	ENSMUSG00000020589_44	chr12	+	TTTC	12358029	12358053
ENSMUSG00000020589_quad1_b	AGATGAGGAACCCCGCTATTCAG	ENSMUSG00000020589	Cyria	quad1	b	ENSMUSG00000020589_232	chr12	+	TTTC	12362009	12362033
ENSMUSG00000020589_quad1_c	GAATAAAACCCTGCCAATAGAGA	ENSMUSG00000020589	Cyria	quad1	c	ENSMUSG00000020589_332	chr12	+	TTTA	12362456	12362480
ENSMUSG00000020589_quad1_d	CAAGCGAGGAGACACTGATGTTT	ENSMUSG00000020589	Cyria	quad1	d	ENSMUSG00000020589_380	chr12	+	TTTA	12364736	12364760
ENSMUSG00000020590_quad1_a	GGCTTACCCTGACAAAGTATCGC	ENSMUSG00000020590	Snx13	quad1	a	ENSMUSG00000020590_418	chr12	-	TTTA	35092924	35092900
ENSMUSG00000020590_quad1_b	GTGGCAAAACTAGCAGATACTTT	ENSMUSG00000020590	Snx13	quad1	b	ENSMUSG00000020590_747	chr12	+	TTTA	35106742	35106766
ENSMUSG00000020590_quad1_c	ACAGGTATATGAACTGATGCTAC	ENSMUSG00000020590	Snx13	quad1	c	ENSMUSG00000020590_786	chr12	+	TTTA	35107416	35107440
ENSMUSG00000020590_quad1_d	CCAGGAAGCTTCAATATGCTTGA	ENSMUSG00000020590	Snx13	quad1	d	ENSMUSG00000020590_999	chr12	-	TTTA	35122956	35122932
ENSMUSG00000020591_quad1_a	GTGCTTCTGTCCCATGATAACCG	ENSMUSG00000020591	Ntsr2	quad1	a	ENSMUSG00000020591_142	chr12	-	TTTC	16654037	16654013
ENSMUSG00000020591_quad1_b	TGAATGGGATCACTGTCAACCAC	ENSMUSG00000020591	Ntsr2	quad1	b	ENSMUSG00000020591_196	chr12	+	TTTC	16656642	16656666
ENSMUSG00000020591_quad1_c	CTCAGTCCATCCATCATCGGGGA	ENSMUSG00000020591	Ntsr2	quad1	c	ENSMUSG00000020591_314	chr12	-	CTTA	16658460	16658436
ENSMUSG00000020591_quad1_d	CCTTCCAGTGAGCTCTATGACTT	ENSMUSG00000020591	Ntsr2	quad1	d	ENSMUSG00000020591_316	chr12	+	TTTG	16659697	16659721
ENSMUSG00000020592_quad1_a	AGAGCCAGAGCGCCGCGCGTCTC	ENSMUSG00000020592	Sdc1	quad1	a	ENSMUSG00000020592_9	chr12	-	AGCC	8771664	8771640
ENSMUSG00000020592_quad1_b	CCTGTGCCAGAGCCAGAGAAGTT	ENSMUSG00000020592	Sdc1	quad1	b	ENSMUSG00000020592_62	chr12	-	CTTA	8789493	8789469
ENSMUSG00000020592_quad1_c	CCAGATACTTTGTCACGGCAGAC	ENSMUSG00000020592	Sdc1	quad1	c	ENSMUSG00000020592_74	chr12	+	TTTG	8790389	8790413
ENSMUSG00000020592_quad1_d	GACAGGAAGGAAGTGCTGGGAGG	ENSMUSG00000020592	Sdc1	quad1	d	ENSMUSG00000020592_281	chr12	+	TTTG	8791401	8791425
ENSMUSG00000020593_quad1_a	AAACAGGCCACTGTGGAATCCAT	ENSMUSG00000020593	Lpin1	quad1	a	ENSMUSG00000020593_466	chr12	-	TTTA	16558511	16558487
ENSMUSG00000020593_quad1_b	CTTGTCTCGCTAGGTATTACAAC	ENSMUSG00000020593	Lpin1	quad1	b	ENSMUSG00000020593_552	chr12	-	TTTC	16561068	16561044
ENSMUSG00000020593_quad1_c	CCGACAACCCTGCTATCATCGAT	ENSMUSG00000020593	Lpin1	quad1	c	ENSMUSG00000020593_578	chr12	-	TTTG	16562421	16562397
ENSMUSG00000020593_quad1_d	GGAAATCATCCCCATGTACCTGG	ENSMUSG00000020593	Lpin1	quad1	d	ENSMUSG00000020593_1120	chr12	-	TTTA	16577260	16577236
ENSMUSG00000020594_quad1_a	ATGGAAACAGTGAAGTAAATGCA	ENSMUSG00000020594	Pum2	quad1	a	ENSMUSG00000020594_124	chr12	+	TTTC	8709372	8709396
ENSMUSG00000020594_quad1_b	GCTCAGAGACTTAATTGGACATA	ENSMUSG00000020594	Pum2	quad1	b	ENSMUSG00000020594_925	chr12	+	TTCA	8743968	8743992
ENSMUSG00000020594_quad1_c	ACAAACCATAACCACCTACCTGG	ENSMUSG00000020594	Pum2	quad1	c	ENSMUSG00000020594_951	chr12	-	TGTA	8744051	8744027
ENSMUSG00000020594_quad1_d	CCATATAGATTCATACAGCAAAA	ENSMUSG00000020594	Pum2	quad1	d	ENSMUSG00000020594_957	chr12	+	TTTC	8744325	8744349
ENSMUSG00000020598_quad1_a	TCGGAACTTTAAGAAAACCCTGC	ENSMUSG00000020598	Nrcam	quad1	a	ENSMUSG00000020598_435	chr12	+	TTTA	44549933	44549957
ENSMUSG00000020598_quad1_b	AAGGCACTAAAGGAAGCGCTCTT	ENSMUSG00000020598	Nrcam	quad1	b	ENSMUSG00000020598_666	chr12	+	TTTA	44563965	44563989
ENSMUSG00000020598_quad1_c	CTACTGGAAGACCCAGAGCTCCT	ENSMUSG00000020598	Nrcam	quad1	c	ENSMUSG00000020598_1225	chr12	+	TTTA	44573821	44573845
ENSMUSG00000020598_quad1_d	AATCTACCAGAGGGCCTAGCTCA	ENSMUSG00000020598	Nrcam	quad1	d	ENSMUSG00000020598_1383	chr12	-	TTTA	44576643	44576619
ENSMUSG00000020599_quad1_a	AAATCTCCAATCTATAAAGAAAT	ENSMUSG00000020599	Rgs9	quad1	a	ENSMUSG00000020599_344	chr11	-	TTTG	109238162	109238138
ENSMUSG00000020599_quad1_b	AATCCCAGAACTGGGTGTCGTCT	ENSMUSG00000020599	Rgs9	quad1	b	ENSMUSG00000020599_522	chr11	+	TTTA	109248073	109248097
ENSMUSG00000020599_quad1_c	GGACTGGAAAGGAAAGGAACAAA	ENSMUSG00000020599	Rgs9	quad1	c	ENSMUSG00000020599_724	chr11	-	TTTA	109269009	109268985
ENSMUSG00000020599_quad1_d	TGGCCCACGCAGCAGTGGCCAGC	ENSMUSG00000020599	Rgs9	quad1	d	ENSMUSG00000020599_832	chr11	-	TTTC	109275622	109275598
ENSMUSG00000020600_quad1_a	ATAGGTGAGCCAGGACAGGAAGC	ENSMUSG00000020600	Slc7a15	quad1	a	ENSMUSG00000020600_134	chr12	+	TTCC	8530257	8530281
ENSMUSG00000020600_quad1_b	CCGGGATGACCAGCAGTAAAGCC	ENSMUSG00000020600	Slc7a15	quad1	b	ENSMUSG00000020600_165	chr12	+	TTTC	8534408	8534432
ENSMUSG00000020600_quad1_c	GCACTGTCAATGGGGGGTTCTTC	ENSMUSG00000020600	Slc7a15	quad1	c	ENSMUSG00000020600_239	chr12	-	TTTG	8535448	8535424
ENSMUSG00000020600_quad1_d	CCTGCTGGTTATGTCACCCTCAG	ENSMUSG00000020600	Slc7a15	quad1	d	ENSMUSG00000020600_285	chr12	-	GTTA	8535744	8535720
ENSMUSG00000020601_quad1_a	GGGCAAGGCAGCGGACGTGTGGA	ENSMUSG00000020601	Trib2	quad1	a	ENSMUSG00000020601_133	chr12	-	ATTC	15793951	15793927
ENSMUSG00000020601_quad1_b	AAGATCTCTGGGCTGACATACGC	ENSMUSG00000020601	Trib2	quad1	b	ENSMUSG00000020601_137	chr12	+	GTTC	15793965	15793989
ENSMUSG00000020601_quad1_c	GAAGACGCTTACATTCTCCGGGG	ENSMUSG00000020601	Trib2	quad1	c	ENSMUSG00000020601_167	chr12	-	TTTG	15794055	15794031
ENSMUSG00000020601_quad1_d	CTACAGGACTCGTGTCAAGCTGG	ENSMUSG00000020601	Trib2	quad1	d	ENSMUSG00000020601_176	chr12	-	TTTC	15794086	15794062
ENSMUSG00000020601_quad2_a	ACTTACCTCTCTTCATCCTTGAA	ENSMUSG00000020601	Trib2	quad2	a	ENSMUSG00000020601_182	chr12	+	CCCC	15809686	15809710
ENSMUSG00000020601_quad2_b	GCAGCTTGAGGTCACGCAGCACC	ENSMUSG00000020601	Trib2	quad2	b	ENSMUSG00000020601_194	chr12	+	TTCC	15809720	15809744
ENSMUSG00000020601_quad2_c	TCCGCACTTGTAAGAAGCTGAGG	ENSMUSG00000020601	Trib2	quad2	c	ENSMUSG00000020601_230	chr12	-	TTTG	15809841	15809817
ENSMUSG00000020601_quad2_d	AGCGAAGCTATGGAGACATGCAT	ENSMUSG00000020601	Trib2	quad2	d	ENSMUSG00000020601_242	chr12	-	TTTG	15809871	15809847
ENSMUSG00000020604_quad1_a	AGCCAACGTCACTAGCACCGCCT	ENSMUSG00000020604	Arsg	quad1	a	ENSMUSG00000020604_486	chr11	+	TTCC	109548089	109548113
ENSMUSG00000020604_quad1_b	GGGGCAAGCTGGCTCCTGCCAGA	ENSMUSG00000020604	Arsg	quad1	b	ENSMUSG00000020604_526	chr11	-	TTTG	109558007	109557983
ENSMUSG00000020604_quad1_c	GGCGGACAGTCTGCAGGGCGCCA	ENSMUSG00000020604	Arsg	quad1	c	ENSMUSG00000020604_581	chr11	-	TTTA	109563246	109563222
ENSMUSG00000020604_quad1_d	GTAGGTGGAGCCAAAGCTTGTGA	ENSMUSG00000020604	Arsg	quad1	d	ENSMUSG00000020604_601	chr11	+	TCCC	109572211	109572235
ENSMUSG00000020605_quad1_a	CTTGCTCACCAAGAACTGGACGA	ENSMUSG00000020605	Hs1bp3	quad1	a	ENSMUSG00000020605_90	chr12	-	GTCC	8317963	8317939
ENSMUSG00000020605_quad1_b	CCAGAAGCTGTACAGTTGTTACC	ENSMUSG00000020605	Hs1bp3	quad1	b	ENSMUSG00000020605_107	chr12	+	TTTA	8321550	8321574
ENSMUSG00000020605_quad1_c	TTCCACAGGCACCAGAGCCCCAG	ENSMUSG00000020605	Hs1bp3	quad1	c	ENSMUSG00000020605_169	chr12	+	TTTC	8323858	8323882
ENSMUSG00000020605_quad1_d	CCAGGGAACAGGAGTACCTGAAC	ENSMUSG00000020605	Hs1bp3	quad1	d	ENSMUSG00000020605_367	chr12	-	CTTC	8337789	8337765
ENSMUSG00000020607_quad1_a	TCTGAGGCTACTCCTTGTCGTCC	ENSMUSG00000020607	Lratd1	quad1	a	ENSMUSG00000020607_3	chr12	+	CCCC	14149835	14149859
ENSMUSG00000020607_quad1_b	GTCCAGCAGATCTCCTCGCTCTT	ENSMUSG00000020607	Lratd1	quad1	b	ENSMUSG00000020607_87	chr12	+	GTTC	14150092	14150116
ENSMUSG00000020607_quad1_c	AGTGTCTACGCGGTCACTGCGCT	ENSMUSG00000020607	Lratd1	quad1	c	ENSMUSG00000020607_160	chr12	-	CTTG	14150404	14150380
ENSMUSG00000020607_quad1_d	AGATGGGTCCCCAGTGGGCAACT	ENSMUSG00000020607	Lratd1	quad1	d	ENSMUSG00000020607_249	chr12	+	TCCC	14150655	14150679
ENSMUSG00000020608_quad1_a	GGTGGGAAGAGTGCTGTGCTCAC	ENSMUSG00000020608	Smc6	quad1	a	ENSMUSG00000020608_136	chr12	+	TTTA	11276255	11276279
ENSMUSG00000020608_quad1_b	AGCTCAGCAGATATCTCAATAAC	ENSMUSG00000020608	Smc6	quad1	b	ENSMUSG00000020608_181	chr12	+	TTTC	11279599	11279623
ENSMUSG00000020608_quad1_c	TAACCAGGCACCGTGGTTTCTAC	ENSMUSG00000020608	Smc6	quad1	c	ENSMUSG00000020608_240	chr12	+	TTTA	11280330	11280354
ENSMUSG00000020608_quad1_d	ACACAAGAGATGAGCAAGCAGTT	ENSMUSG00000020608	Smc6	quad1	d	ENSMUSG00000020608_286	chr12	+	TTTA	11282380	11282404
ENSMUSG00000020609_quad1_a	ATCATGAGGACCAACCAGTGTAC	ENSMUSG00000020609	Apob	quad1	a	ENSMUSG00000020609_139	chr12	+	TTTC	7980529	7980553
ENSMUSG00000020609_quad1_b	TGTGTAACACGTGTCATGATCCC	ENSMUSG00000020609	Apob	quad1	b	ENSMUSG00000020609_398	chr12	-	TTTC	7986128	7986104
ENSMUSG00000020609_quad1_c	AACAGGTAACCAGCGATATCCTG	ENSMUSG00000020609	Apob	quad1	c	ENSMUSG00000020609_639	chr12	-	TTTC	7989187	7989163
ENSMUSG00000020609_quad1_d	GAAGGAAAAGGGTTTGAGCCAAC	ENSMUSG00000020609	Apob	quad1	d	ENSMUSG00000020609_954	chr12	+	TTTA	7991355	7991379
ENSMUSG00000020610_quad1_a	TCTGACCGCTACAGAAAGGCACC	ENSMUSG00000020610	Amz2	quad1	a	ENSMUSG00000020610_108	chr11	+	TTTC	109429020	109429044
ENSMUSG00000020610_quad1_b	ATATACTCTTCACTGATGACTCT	ENSMUSG00000020610	Amz2	quad1	b	ENSMUSG00000020610_163	chr11	-	TTTA	109429707	109429683
ENSMUSG00000020610_quad1_c	CCTTACAGGATCGCAACAGCAAA	ENSMUSG00000020610	Amz2	quad1	c	ENSMUSG00000020610_350	chr11	-	TTTA	109434058	109434034
ENSMUSG00000020610_quad1_d	ATGCAAGGCTCCAATCACTTGGA	ENSMUSG00000020610	Amz2	quad1	d	ENSMUSG00000020610_377	chr11	+	TTTA	109434639	109434663
ENSMUSG00000020611_quad1_a	TCGATCTCCTTGGACTTGCGCTG	ENSMUSG00000020611	Gna13	quad1	a	ENSMUSG00000020611_30	chr11	-	TTTG	109363081	109363057
ENSMUSG00000020611_quad1_b	AACAAAGGTATGAGGGTGCTGGT	ENSMUSG00000020611	Gna13	quad1	b	ENSMUSG00000020611_90	chr11	+	TTTA	109365525	109365549
ENSMUSG00000020611_quad1_c	AGGGTGAGTCTGTAAAGTATTTC	ENSMUSG00000020611	Gna13	quad1	c	ENSMUSG00000020611_197	chr11	+	TTTC	109392340	109392364
ENSMUSG00000020611_quad1_d	AAAGTCGTACTCATGGATGCCTT	ENSMUSG00000020611	Gna13	quad1	d	ENSMUSG00000020611_266	chr11	-	TTTC	109395989	109395965
ENSMUSG00000020612_quad1_a	CCTTCTCCAACCTCTCAAAGTAT	ENSMUSG00000020612	Prkar1a	quad1	a	ENSMUSG00000020612_68	chr11	-	TTTA	109653966	109653942
ENSMUSG00000020612_quad1_b	TGTAGACACTGAATCTGTCTTGC	ENSMUSG00000020612	Prkar1a	quad1	b	ENSMUSG00000020612_92	chr11	-	TTTC	109660031	109660007
ENSMUSG00000020612_quad1_c	TAGGTTATTCCAAAAGATTATAA	ENSMUSG00000020612	Prkar1a	quad1	c	ENSMUSG00000020612_147	chr11	+	TTTC	109661028	109661052
ENSMUSG00000020612_quad1_d	CAGTCTCCTTTATTGCTGGAGAG	ENSMUSG00000020612	Prkar1a	quad1	d	ENSMUSG00000020612_202	chr11	+	TTTC	109661307	109661331
ENSMUSG00000020614_quad1_a	ATCCTGGGAATGTCGTCCGAACC	ENSMUSG00000020614	Fam20a	quad1	a	ENSMUSG00000020614_111	chr11	+	TTTC	109674657	109674681
ENSMUSG00000020614_quad1_b	GTGAACATCTCATAATGGTGTCG	ENSMUSG00000020614	Fam20a	quad1	b	ENSMUSG00000020614_147	chr11	+	TTTG	109675150	109675174
ENSMUSG00000020614_quad1_c	CTGTGACACAGTCAAGCAGATCT	ENSMUSG00000020614	Fam20a	quad1	c	ENSMUSG00000020614_202	chr11	-	TTTA	109675935	109675911
ENSMUSG00000020614_quad1_d	CTGACAGCGAGTAGGAACGGATC	ENSMUSG00000020614	Fam20a	quad1	d	ENSMUSG00000020614_224	chr11	+	TTTC	109677160	109677184
ENSMUSG00000020617_quad1_a	CCAATGTCAGCTCTGGAGACAGG	ENSMUSG00000020617	1700012B07Rik	quad1	a	ENSMUSG00000020617_103	chr11	+	TTTC	109791667	109791691
ENSMUSG00000020617_quad1_b	GTGACATCAACGTGCACAAATGC	ENSMUSG00000020617	1700012B07Rik	quad1	b	ENSMUSG00000020617_184	chr11	-	TTTG	109794180	109794156
ENSMUSG00000020617_quad1_c	CTTAGGAGCATGTGACAGCAAAG	ENSMUSG00000020617	1700012B07Rik	quad1	c	ENSMUSG00000020617_283	chr11	-	TTCC	109797420	109797396
ENSMUSG00000020617_quad1_d	TCAGTAAAACAGAACTACAAAAA	ENSMUSG00000020617	1700012B07Rik	quad1	d	ENSMUSG00000020617_304	chr11	-	TTTC	109813595	109813571
ENSMUSG00000020620_quad1_a	AAGGTCAGCCATTTCTGATAAGT	ENSMUSG00000020620	Abca8b	quad1	a	ENSMUSG00000020620_1547	chr11	+	TTTC	109967715	109967739
ENSMUSG00000020620_quad1_b	GAAGTACATCATCAGGGCCAGAT	ENSMUSG00000020620	Abca8b	quad1	b	ENSMUSG00000020620_1774	chr11	+	TTTC	109973683	109973707
ENSMUSG00000020620_quad1_c	AATCAACTCACCATAGATAATCC	ENSMUSG00000020620	Abca8b	quad1	c	ENSMUSG00000020620_1915	chr11	+	TTTA	109974975	109974999
ENSMUSG00000020620_quad1_d	AGATGGTATGAGAATGTGTCAGA	ENSMUSG00000020620	Abca8b	quad1	d	ENSMUSG00000020620_2168	chr11	+	TTTC	109979914	109979938
ENSMUSG00000020621_quad1_a	CTCCGGTGATCAGCACTGTCTTC	ENSMUSG00000020621	Rdh14	quad1	a	ENSMUSG00000020621_44	chr12	-	TTTG	10390997	10390973
ENSMUSG00000020621_quad1_b	AAAGGAGGAGCCCAGGCTAGACG	ENSMUSG00000020621	Rdh14	quad1	b	ENSMUSG00000020621_106	chr12	+	TTTC	10394530	10394554
ENSMUSG00000020621_quad1_c	ACAAGAGAATTAGCCCGTCGCTT	ENSMUSG00000020621	Rdh14	quad1	c	ENSMUSG00000020621_224	chr12	+	TTTC	10394822	10394846
ENSMUSG00000020621_quad1_d	GAATGCCAACCATCACTTCACTG	ENSMUSG00000020621	Rdh14	quad1	d	ENSMUSG00000020621_354	chr12	-	TTTA	10395151	10395127
ENSMUSG00000020622_quad1_a	TGTTTCAAGGATGTTTGACTCAT	ENSMUSG00000020622	Nt5c1b	quad1	a	ENSMUSG00000020622_15	chr12	-	TTTG	10370089	10370065
ENSMUSG00000020622_quad1_b	ATATTAAGAATGAACCTGGAATG	ENSMUSG00000020622	Nt5c1b	quad1	b	ENSMUSG00000020622_29	chr12	+	TTCC	10371642	10371666
ENSMUSG00000020622_quad1_c	GTACAACGTAACCTCGGGAGTCT	ENSMUSG00000020622	Nt5c1b	quad1	c	ENSMUSG00000020622_174	chr12	-	TTTC	10372887	10372863
ENSMUSG00000020622_quad1_d	GCTCTGTTTCCGGAGGTGTGGGA	ENSMUSG00000020622	Nt5c1b	quad1	d	ENSMUSG00000020622_276	chr12	-	TTTG	10374892	10374868
ENSMUSG00000020623_quad1_a	GGAATGTCAACTCTACCTTCACT	ENSMUSG00000020623	Map2k6	quad1	a	ENSMUSG00000020623_134	chr11	-	TTTC	110490895	110490871
ENSMUSG00000020623_quad1_b	ATGATATACTCACAGAAACTGCT	ENSMUSG00000020623	Map2k6	quad1	b	ENSMUSG00000020623_244	chr11	-	TTTC	110493029	110493005
ENSMUSG00000020623_quad1_c	TCTTGCAGATTGTAAAAGCGTTA	ENSMUSG00000020623	Map2k6	quad1	c	ENSMUSG00000020623_245	chr11	+	TTTC	110494283	110494307
ENSMUSG00000020623_quad1_d	GCAACAGAGTCGACCAGGTAGCC	ENSMUSG00000020623	Map2k6	quad1	d	ENSMUSG00000020623_309	chr11	-	TTTA	110496433	110496409
ENSMUSG00000020627_quad1_a	GTGGCGTGAATGAGGCAGGCCGA	ENSMUSG00000020627	Klhl29	quad1	a	ENSMUSG00000020627_175	chr12	-	TTTG	5084390	5084366
ENSMUSG00000020627_quad1_b	ACAGTATGCAGCAGAGCTCCTGG	ENSMUSG00000020627	Klhl29	quad1	b	ENSMUSG00000020627_436	chr12	-	TTCC	5091448	5091424
ENSMUSG00000020627_quad1_c	TCTACACGGGGTCGCTGGTCATC	ENSMUSG00000020627	Klhl29	quad1	c	ENSMUSG00000020627_559	chr12	-	TTTG	5094928	5094904
ENSMUSG00000020627_quad1_d	AGGTCTGTAAATGCTTTCGCTCT	ENSMUSG00000020627	Klhl29	quad1	d	ENSMUSG00000020627_628	chr12	+	TTTC	5102772	5102796
ENSMUSG00000020628_quad1_a	GATGCGTATTCTGCATGCAGAAC	ENSMUSG00000020628	Trappc12	quad1	a	ENSMUSG00000020628_352	chr12	-	TTTC	28711969	28711945
ENSMUSG00000020628_quad1_b	ATAGTATAGGTCTGGTTGATCCA	ENSMUSG00000020628	Trappc12	quad1	b	ENSMUSG00000020628_381	chr12	+	ATTC	28721082	28721106
ENSMUSG00000020628_quad1_c	AGGGAGATGCAGTTAAAGACTTG	ENSMUSG00000020628	Trappc12	quad1	c	ENSMUSG00000020628_525	chr12	-	TTCC	28737855	28737831
ENSMUSG00000020628_quad1_d	ACTGCCATTACTCAGAGTGTCCA	ENSMUSG00000020628	Trappc12	quad1	d	ENSMUSG00000020628_846	chr12	+	TTTC	28747144	28747168
ENSMUSG00000020629_quad1_a	TTGAGGAACATCTGCATCTGGAT	ENSMUSG00000020629	Adi1	quad1	a	ENSMUSG00000020629_114	chr12	+	TTCT	28679399	28679423
ENSMUSG00000020629_quad1_b	ACTACCCTCCAGGATGTAGCGGA	ENSMUSG00000020629	Adi1	quad1	b	ENSMUSG00000020629_133	chr12	-	ACCC	28679459	28679435
ENSMUSG00000020629_quad1_c	TGGAGAAGGGGGACATGATTACT	ENSMUSG00000020629	Adi1	quad1	c	ENSMUSG00000020629_155	chr12	+	TCCA	28679501	28679525
ENSMUSG00000020629_quad1_d	AAATGGTCAGCTGGCCGGTTGTA	ENSMUSG00000020629	Adi1	quad1	d	ENSMUSG00000020629_220	chr12	-	ATCA	28681043	28681019
ENSMUSG00000020630_quad1_a	TTAAACCTGGCAGCAGGAAACCG	ENSMUSG00000020630	Rnaseh1	quad1	a	ENSMUSG00000020630_66	chr12	-	TTTC	28652076	28652052
ENSMUSG00000020630_quad1_b	CTGGGGCCCAGGCCACCCCTTGT	ENSMUSG00000020630	Rnaseh1	quad1	b	ENSMUSG00000020630_188	chr12	+	TTTA	28655660	28655684
ENSMUSG00000020630_quad1_c	TCTGGGAACTTACATGGATCTCG	ENSMUSG00000020630	Rnaseh1	quad1	c	ENSMUSG00000020630_223	chr12	-	TTTA	28657343	28657319
ENSMUSG00000020630_quad1_d	AAGGCAGCCTGCAAGGCCATCAT	ENSMUSG00000020630	Rnaseh1	quad1	d	ENSMUSG00000020630_229	chr12	+	TTTC	28657626	28657650
ENSMUSG00000020633_quad1_a	TAAAGCCCAGACTCCGGCTAAGG	ENSMUSG00000020633	Dcdc2c	quad1	a	ENSMUSG00000020633_192	chr12	-	TTTA	28524766	28524742
ENSMUSG00000020633_quad1_b	TCTTTGGCATAATAAACAGAATC	ENSMUSG00000020633	Dcdc2c	quad1	b	ENSMUSG00000020633_223	chr12	+	TTTC	28526732	28526756
ENSMUSG00000020633_quad1_c	AAAGTCTCCAGTCCTGCAGCAAC	ENSMUSG00000020633	Dcdc2c	quad1	c	ENSMUSG00000020633_323	chr12	+	TTTA	28530397	28530421
ENSMUSG00000020633_quad1_d	GAACTCCTCCTAGAGGGAAGACT	ENSMUSG00000020633	Dcdc2c	quad1	d	ENSMUSG00000020633_378	chr12	+	TTTC	28535452	28535476
ENSMUSG00000020634_quad1_a	AATGAAGTCTTTGATGTGGCTCA	ENSMUSG00000020634	Ubxn2a	quad1	a	ENSMUSG00000020634_70	chr12	+	TTTC	4880743	4880767
ENSMUSG00000020634_quad1_b	ACTGAACAACTTGGAGCCCATTA	ENSMUSG00000020634	Ubxn2a	quad1	b	ENSMUSG00000020634_124	chr12	-	TTTC	4883913	4883889
ENSMUSG00000020634_quad1_c	AAAGGGAATTACCTTCAGAATTA	ENSMUSG00000020634	Ubxn2a	quad1	c	ENSMUSG00000020634_223	chr12	-	TTTC	4885866	4885842
ENSMUSG00000020634_quad1_d	ATGGAGTTCAGAAACTGCTGACT	ENSMUSG00000020634	Ubxn2a	quad1	d	ENSMUSG00000020634_242	chr12	+	TTTG	4891320	4891344
ENSMUSG00000020635_quad1_a	ATAGGCCACATCAGGGGTGCAGG	ENSMUSG00000020635	Fkbp1b	quad1	a	ENSMUSG00000020635_32	chr12	+	CTCC	4833741	4833765
ENSMUSG00000020635_quad1_b	TGTCTCTGGATGAATCAAATTTC	ENSMUSG00000020635	Fkbp1b	quad1	b	ENSMUSG00000020635_107	chr12	+	TTTC	4834806	4834830
ENSMUSG00000020635_quad1_c	ATCTCTCCTAACAGGAAGGACAT	ENSMUSG00000020635	Fkbp1b	quad1	c	ENSMUSG00000020635_156	chr12	-	TTTA	4838234	4838210
ENSMUSG00000020635_quad1_d	TGGGGAGATGGTCTCGATCTCCA	ENSMUSG00000020635	Fkbp1b	quad1	d	ENSMUSG00000020635_162	chr12	+	CTCC	4841402	4841426
ENSMUSG00000020636_quad1_a	CTCCAACAGGCAACTGTCCCAAC	ENSMUSG00000020636	Allc	quad1	a	ENSMUSG00000020636_156	chr12	-	TTTC	28555401	28555377
ENSMUSG00000020636_quad1_b	GTAATGCACACTTTGGACATCCA	ENSMUSG00000020636	Allc	quad1	b	ENSMUSG00000020636_279	chr12	-	TTTA	28559909	28559885
ENSMUSG00000020636_quad1_c	TGTATTTATTACTAGCTGAAATC	ENSMUSG00000020636	Allc	quad1	c	ENSMUSG00000020636_398	chr12	-	TTTC	28563522	28563498
ENSMUSG00000020636_quad1_d	GGTCCTGCAGAGAATCTCATAAA	ENSMUSG00000020636	Allc	quad1	d	ENSMUSG00000020636_572	chr12	-	TTTC	28570637	28570613
ENSMUSG00000020638_quad1_a	CAGAGATGCCAACTGAGCAAGCT	ENSMUSG00000020638	Cmpk2	quad1	a	ENSMUSG00000020638_97	chr12	+	TTTA	26469669	26469693
ENSMUSG00000020638_quad1_b	AGGTCATTGCCATTGAAGGACTG	ENSMUSG00000020638	Cmpk2	quad1	b	ENSMUSG00000020638_252	chr12	+	TTCC	26471484	26471508
ENSMUSG00000020638_quad1_c	TATAGGTAAGACCACACTGACGC	ENSMUSG00000020638	Cmpk2	quad1	c	ENSMUSG00000020638_272	chr12	+	TTTA	26473987	26474011
ENSMUSG00000020638_quad1_d	TCAGGTACTGGCATAGCACAGCC	ENSMUSG00000020638	Cmpk2	quad1	d	ENSMUSG00000020638_363	chr12	+	TTTC	26476998	26477022
ENSMUSG00000020639_quad1_a	GTCCCCAGCAGGGTATCTAACAG	ENSMUSG00000020639	Pfn4	quad1	a	ENSMUSG00000020639_24	chr12	-	TTTC	4770200	4770176
ENSMUSG00000020639_quad1_b	AAGGAGAAGGATTACAAATGTGT	ENSMUSG00000020639	Pfn4	quad1	b	ENSMUSG00000020639_97	chr12	+	TTTC	4774469	4774493
ENSMUSG00000020639_quad1_c	TTCTTTATCTAGGAGAACACTGG	ENSMUSG00000020639	Pfn4	quad1	c	ENSMUSG00000020639_130	chr12	+	TTTC	4775404	4775428
ENSMUSG00000020639_quad1_d	AGGAGAGTATCTAAGGAAAAAGG	ENSMUSG00000020639	Pfn4	quad1	d	ENSMUSG00000020639_190	chr12	+	TTTC	4778174	4778198
ENSMUSG00000020640_quad1_a	ATAGTCTAGACAAAGGCATGAGC	ENSMUSG00000020640	Itsn2	quad1	a	ENSMUSG00000020640_358	chr12	+	TTTA	4630737	4630761
ENSMUSG00000020640_quad1_b	AAGCTAGAAATGCCCTTCTTCAG	ENSMUSG00000020640	Itsn2	quad1	b	ENSMUSG00000020640_384	chr12	+	TTTC	4632376	4632400
ENSMUSG00000020640_quad1_c	AGGGAAAGTTTGGCTGGTTCCCG	ENSMUSG00000020640	Itsn2	quad1	c	ENSMUSG00000020640_1112	chr12	+	TTTC	4658060	4658084
ENSMUSG00000020640_quad1_d	CCTGGAAAAGAACAGTACCTGTA	ENSMUSG00000020640	Itsn2	quad1	d	ENSMUSG00000020640_1532	chr12	-	TTTA	4671545	4671521
ENSMUSG00000020641_quad1_a	CACTGCAGATGAAAGACTCCTAC	ENSMUSG00000020641	Rsad2	quad1	a	ENSMUSG00000020641_101	chr12	-	TTTC	26447196	26447172
ENSMUSG00000020641_quad1_b	CTTGACCACGGCCAATCAGAGCA	ENSMUSG00000020641	Rsad2	quad1	b	ENSMUSG00000020641_251	chr12	+	TTTC	26450694	26450718
ENSMUSG00000020641_quad1_c	CCCTCACAGGTTTGGAGAAGATC	ENSMUSG00000020641	Rsad2	quad1	c	ENSMUSG00000020641_364	chr12	-	TTTC	26454192	26454168
ENSMUSG00000020641_quad1_d	TAGTTGCACTGACGAGTGAAGTG	ENSMUSG00000020641	Rsad2	quad1	d	ENSMUSG00000020641_400	chr12	+	TTTG	26456159	26456183
ENSMUSG00000020642_quad1_a	CTTCTGATACATTATGACAAGGG	ENSMUSG00000020642	Rnf144a	quad1	a	ENSMUSG00000020642_85	chr12	-	TTTC	26314104	26314080
ENSMUSG00000020642_quad1_b	AAGATGGAAGAGGGCGACGCACC	ENSMUSG00000020642	Rnf144a	quad1	b	ENSMUSG00000020642_149	chr12	-	TTTC	26317790	26317766
ENSMUSG00000020642_quad1_c	ATGTCACAGGCTTTGCACTGTAC	ENSMUSG00000020642	Rnf144a	quad1	c	ENSMUSG00000020642_185	chr12	+	TTCC	26321038	26321062
ENSMUSG00000020642_quad1_d	GCAGAAATAATGCAGAGATATAA	ENSMUSG00000020642	Rnf144a	quad1	d	ENSMUSG00000020642_254	chr12	-	TGCC	26327324	26327300
ENSMUSG00000020644_quad1_a	ACACTCACCATTTATTTAGCCAC	ENSMUSG00000020644	Id2	quad1	a	ENSMUSG00000020644_3	chr12	+	CGCA	25095299	25095323
ENSMUSG00000020644_quad1_b	TCACCAGAGACCTGGACAGAACC	ENSMUSG00000020644	Id2	quad1	b	ENSMUSG00000020644_111	chr12	-	TGCA	25095748	25095724
ENSMUSG00000020644_quad1_c	CACTATCGTCAGCCTGCATCACC	ENSMUSG00000020644	Id2	quad1	c	ENSMUSG00000020644_117	chr12	-	ATCC	25095766	25095742
ENSMUSG00000020644_quad1_d	GATCGCCCTGGACTCGCATCCCA	ENSMUSG00000020644	Id2	quad1	d	ENSMUSG00000020644_124	chr12	-	TGCA	25095787	25095763
ENSMUSG00000020646_quad1_a	GTAAGCCAAACTAGTGATCTTCT	ENSMUSG00000020646	Mboat2	quad1	a	ENSMUSG00000020646_208	chr12	-	TTTC	24934613	24934589
ENSMUSG00000020646_quad1_b	GGAAGGATGAAGAACTGACTCCG	ENSMUSG00000020646	Mboat2	quad1	b	ENSMUSG00000020646_227	chr12	+	TTTC	24939299	24939323
ENSMUSG00000020646_quad1_c	AGAGGATACGACAAGAATGGAGT	ENSMUSG00000020646	Mboat2	quad1	c	ENSMUSG00000020646_406	chr12	+	TTTC	24951417	24951441
ENSMUSG00000020646_quad1_d	TAGGGTGTGCTATGAACGAGCAA	ENSMUSG00000020646	Mboat2	quad1	d	ENSMUSG00000020646_475	chr12	+	TTTC	24955270	24955294
ENSMUSG00000020647_quad1_a	CAGGAGGGCAGCCCCTCAGACAT	ENSMUSG00000020647	Ncoa1	quad1	a	ENSMUSG00000020647_937	chr12	-	TTTA	4295255	4295231
ENSMUSG00000020647_quad1_b	TCTCCAAATAAATAGTACCTGTC	ENSMUSG00000020647	Ncoa1	quad1	b	ENSMUSG00000020647_1322	chr12	+	TTTC	4297454	4297478
ENSMUSG00000020647_quad1_c	TGAATACCTGTAGTATCTTGCTT	ENSMUSG00000020647	Ncoa1	quad1	c	ENSMUSG00000020647_1449	chr12	+	TTTG	4313015	4313039
ENSMUSG00000020647_quad1_d	GAAGAACTAGCTGAACTACTGTC	ENSMUSG00000020647	Ncoa1	quad1	d	ENSMUSG00000020647_1779	chr12	-	TTTA	4339148	4339124
ENSMUSG00000020648_quad1_a	ATGGCATCGTAGTGGACTGGCTG	ENSMUSG00000020648	Dus4l	quad1	a	ENSMUSG00000020648_164	chr12	+	TTTA	31641599	31641623
ENSMUSG00000020648_quad1_b	CCTTATCTTAATGGAAACTGAAA	ENSMUSG00000020648	Dus4l	quad1	b	ENSMUSG00000020648_219	chr12	+	TTTA	31642759	31642783
ENSMUSG00000020648_quad1_c	TTACTAATGTTCTAAAAGCTAAC	ENSMUSG00000020648	Dus4l	quad1	c	ENSMUSG00000020648_372	chr12	+	TTTC	31648861	31648885
ENSMUSG00000020648_quad1_d	ACAATACTTACTTTGAATATCGA	ENSMUSG00000020648	Dus4l	quad1	d	ENSMUSG00000020648_391	chr12	+	TTTA	31652276	31652300
ENSMUSG00000020649_quad1_a	AGAGCTTCCCAGTGCTGAATATC	ENSMUSG00000020649	Rrm2	quad1	a	ENSMUSG00000020649_155	chr12	-	TTTC	24709366	24709342
ENSMUSG00000020649_quad1_b	CATGGCAATTTGGAAGCCATAGA	ENSMUSG00000020649	Rrm2	quad1	b	ENSMUSG00000020649_217	chr12	-	TTTC	24710429	24710405
ENSMUSG00000020649_quad1_c	GTGTTGACTCTTGCTAGGAGAAC	ENSMUSG00000020649	Rrm2	quad1	c	ENSMUSG00000020649_296	chr12	+	TTTC	24711648	24711672
ENSMUSG00000020649_quad1_d	CACTGTGACTTTGCCTGCCTGAT	ENSMUSG00000020649	Rrm2	quad1	d	ENSMUSG00000020649_358	chr12	+	TTTA	24712663	24712687
ENSMUSG00000020650_quad1_a	CCAGCTGAGTAATAAGCGTAACC	ENSMUSG00000020650	Bcap29	quad1	a	ENSMUSG00000020650_184	chr12	+	TTTG	31624209	31624233
ENSMUSG00000020650_quad1_b	CTTACAGCCAAAAAAATAATGAG	ENSMUSG00000020650	Bcap29	quad1	b	ENSMUSG00000020650_212	chr12	+	TTTA	31626717	31626741
ENSMUSG00000020650_quad1_c	ATTTAGTGTCTGGGGTAAGATTG	ENSMUSG00000020650	Bcap29	quad1	c	ENSMUSG00000020650_326	chr12	-	TTTC	31630879	31630855
ENSMUSG00000020650_quad1_d	CTACCTCTGTGGAGGAATAAAGG	ENSMUSG00000020650	Bcap29	quad1	d	ENSMUSG00000020650_340	chr12	+	TTTC	31634255	31634279
ENSMUSG00000020651_quad1_a	AAACCATCGACATTGCCGTAAAA	ENSMUSG00000020651	Slc26a4	quad1	a	ENSMUSG00000020651_341	chr12	+	TTTA	31531715	31531739
ENSMUSG00000020651_quad1_b	AGACAATAATTGCTACTGCCATT	ENSMUSG00000020651	Slc26a4	quad1	b	ENSMUSG00000020651_715	chr12	-	TTTC	31544314	31544290
ENSMUSG00000020651_quad1_c	AAAATATCGGTGACACCAATATT	ENSMUSG00000020651	Slc26a4	quad1	c	ENSMUSG00000020651_782	chr12	-	TTTC	31544567	31544543
ENSMUSG00000020651_quad1_d	AACCAAAAACTACAACGGCATCC	ENSMUSG00000020651	Slc26a4	quad1	d	ENSMUSG00000020651_814	chr12	-	TTTC	31547142	31547118
ENSMUSG00000020652_quad1_a	CGTGAGGACATCGCAGAAGTCAC	ENSMUSG00000020652	Cenpo	quad1	a	ENSMUSG00000020652_133	chr12	+	GTCC	4215403	4215427
ENSMUSG00000020652_quad1_b	GACTCTGGGAATACCTAAATGCC	ENSMUSG00000020652	Cenpo	quad1	b	ENSMUSG00000020652_175	chr12	-	TTTA	4216581	4216557
ENSMUSG00000020652_quad1_c	CTACCTATCTTGTAGGTTAAAGA	ENSMUSG00000020652	Cenpo	quad1	c	ENSMUSG00000020652_308	chr12	-	TTTG	4217341	4217317
ENSMUSG00000020652_quad1_d	GCTCACCTGGAAAGACTAGAGGC	ENSMUSG00000020652	Cenpo	quad1	d	ENSMUSG00000020652_371	chr12	-	TTTA	4231678	4231654
ENSMUSG00000020653_quad1_a	ATGCACTCGCCGGGCTCCACCGG	ENSMUSG00000020653	Klf11	quad1	a	ENSMUSG00000020653_3	chr12	+	CACC	24651521	24651545
ENSMUSG00000020653_quad1_b	TGAGTCGATCCTGGAGAGGAAGC	ENSMUSG00000020653	Klf11	quad1	b	ENSMUSG00000020653_33	chr12	+	TTTG	24653575	24653599
ENSMUSG00000020653_quad1_c	CCGAAGGAGGAACTATGTTTGCA	ENSMUSG00000020653	Klf11	quad1	c	ENSMUSG00000020653_440	chr12	+	TTTC	24655681	24655705
ENSMUSG00000020653_quad1_d	TCTGACCTTGCGAACTTCTTGTC	ENSMUSG00000020653	Klf11	quad1	d	ENSMUSG00000020653_519	chr12	-	TTCA	24660244	24660220
ENSMUSG00000020654_quad1_a	CCCAGCTGTCCTCTGCTTGCAGT	ENSMUSG00000020654	Adcy3	quad1	a	ENSMUSG00000020654_336	chr12	+	TTTA	4194891	4194915
ENSMUSG00000020654_quad1_b	CCACGGTGACATCAGTAGACCAT	ENSMUSG00000020654	Adcy3	quad1	b	ENSMUSG00000020654_455	chr12	-	TTTG	4196895	4196871
ENSMUSG00000020654_quad1_c	GGAGCTGTACAGCCAGTCTTATG	ENSMUSG00000020654	Adcy3	quad1	c	ENSMUSG00000020654_1036	chr12	+	TTTA	4210189	4210213
ENSMUSG00000020654_quad1_d	ATCTTGGTGATGACCCGGAATTT	ENSMUSG00000020654	Adcy3	quad1	d	ENSMUSG00000020654_1112	chr12	-	TTTG	4210813	4210789
ENSMUSG00000020656_quad1_a	AGAGGACTATGTCTTTGACAATG	ENSMUSG00000020656	Grhl1	quad1	a	ENSMUSG00000020656_298	chr12	+	ATTC	24582928	24582952
ENSMUSG00000020656_quad1_b	AGGTGACAGGATAGAACTGGCCT	ENSMUSG00000020656	Grhl1	quad1	b	ENSMUSG00000020656_364	chr12	-	TTTA	24584412	24584388
ENSMUSG00000020656_quad1_c	TCTTCAGCAAAAACCACCATGAT	ENSMUSG00000020656	Grhl1	quad1	c	ENSMUSG00000020656_408	chr12	-	TTTG	24584866	24584842
ENSMUSG00000020656_quad1_d	AATGTTGAGTGGCAAGCCCTTCA	ENSMUSG00000020656	Grhl1	quad1	d	ENSMUSG00000020656_520	chr12	-	TTTG	24602986	24602962
ENSMUSG00000020657_quad1_a	TGTCTAAATACCTGGCAACCATC	ENSMUSG00000020657	Dnajc27	quad1	a	ENSMUSG00000020657_54	chr12	+	TTTG	4085987	4086011
ENSMUSG00000020657_quad1_b	AGGGTCCAAGTCAGAGACAGAGA	ENSMUSG00000020657	Dnajc27	quad1	b	ENSMUSG00000020657_85	chr12	+	TTTC	4089128	4089152
ENSMUSG00000020657_quad1_c	TGTCCAACATCATAGACTAGTAT	ENSMUSG00000020657	Dnajc27	quad1	c	ENSMUSG00000020657_153	chr12	-	TTTC	4096275	4096251
ENSMUSG00000020657_quad1_d	AAAGTACAGGAACCCTTTGCTTT	ENSMUSG00000020657	Dnajc27	quad1	d	ENSMUSG00000020657_224	chr12	-	TTTC	4097305	4097281
ENSMUSG00000020658_quad1_a	ATTGATCGCCATGGCAACCGCCA	ENSMUSG00000020658	Efr3b	quad1	a	ENSMUSG00000020658_450	chr12	-	TTTC	3977957	3977933
ENSMUSG00000020658_quad1_b	TCCTCACAGCCACCTGGATAACC	ENSMUSG00000020658	Efr3b	quad1	b	ENSMUSG00000020658_719	chr12	-	TTTC	3982946	3982922
ENSMUSG00000020658_quad1_c	AATCTGCAGCACGTGGAAGAGGC	ENSMUSG00000020658	Efr3b	quad1	c	ENSMUSG00000020658_794	chr12	-	TTTC	3984566	3984542
ENSMUSG00000020658_quad1_d	ACTGAATCGGGACACAAAGAAGT	ENSMUSG00000020658	Efr3b	quad1	d	ENSMUSG00000020658_859	chr12	+	TTTC	3985470	3985494
ENSMUSG00000020659_quad1_a	TGTGTAGCATTGTTCAAGGATGC	ENSMUSG00000020659	Cbll1	quad1	a	ENSMUSG00000020659_396	chr12	-	TTTA	31488265	31488241
ENSMUSG00000020659_quad1_b	ATGTAAAATAGCACAGTCATAGC	ENSMUSG00000020659	Cbll1	quad1	b	ENSMUSG00000020659_439	chr12	+	TTTC	31490493	31490517
ENSMUSG00000020659_quad1_c	TGTGACAAATGTGGACTGCCTAT	ENSMUSG00000020659	Cbll1	quad1	c	ENSMUSG00000020659_491	chr12	-	TTTC	31491557	31491533
ENSMUSG00000020659_quad1_d	TCTCAGAAGGATTTGATTATAAC	ENSMUSG00000020659	Cbll1	quad1	d	ENSMUSG00000020659_574	chr12	-	TTTC	31492189	31492165
ENSMUSG00000020660_quad1_a	TGGCACTGGCTGCTCTCCAGGCA	ENSMUSG00000020660	Pomc	quad1	a	ENSMUSG00000020660_27	chr12	-	GTCC	3958236	3958212
ENSMUSG00000020660_quad1_b	AGCGAGAGGTCGAGTTTGCAAGC	ENSMUSG00000020660	Pomc	quad1	b	ENSMUSG00000020660_50	chr12	-	CTCC	3959931	3959907
ENSMUSG00000020660_quad1_c	GCTGGGGCAAGCCGGTGGGCAAG	ENSMUSG00000020660	Pomc	quad1	c	ENSMUSG00000020660_118	chr12	+	TTCC	3960148	3960172
ENSMUSG00000020660_quad1_d	AAGAACGCCATCATCAAGAACGC	ENSMUSG00000020660	Pomc	quad1	d	ENSMUSG00000020660_210	chr12	+	CTTC	3960423	3960447
ENSMUSG00000020661_quad1_a	GTAGATGGCTTTGCGGTACATGG	ENSMUSG00000020661	Dnmt3a	quad1	a	ENSMUSG00000020661_449	chr12	-	CTTC	3896677	3896653
ENSMUSG00000020661_quad1_b	TGCACTTCTGGCGCACCTCATAC	ENSMUSG00000020661	Dnmt3a	quad1	b	ENSMUSG00000020661_604	chr12	-	TTTC	3897601	3897577
ENSMUSG00000020661_quad1_c	ATTGGAGGCATGTGCCAGAACTG	ENSMUSG00000020661	Dnmt3a	quad1	c	ENSMUSG00000020661_634	chr12	+	CTTC	3899242	3899266
ENSMUSG00000020661_quad1_d	TGTGTGACGCTGCGGACGTCCCC	ENSMUSG00000020661	Dnmt3a	quad1	d	ENSMUSG00000020661_864	chr12	-	CTTC	3901691	3901667
ENSMUSG00000020664_quad1_a	AACGTATACTTCAGAGGCAAGGA	ENSMUSG00000020664	Dld	quad1	a	ENSMUSG00000020664_358	chr12	-	TTTC	31335560	31335536
ENSMUSG00000020664_quad1_b	AGGATAAAGCTCCTGTAGATGAC	ENSMUSG00000020664	Dld	quad1	b	ENSMUSG00000020664_442	chr12	+	TTTA	31340335	31340359
ENSMUSG00000020664_quad1_c	GAGAAGATGATGGAGCAGAAGCA	ENSMUSG00000020664	Dld	quad1	c	ENSMUSG00000020664_571	chr12	-	TTTA	31341459	31341435
ENSMUSG00000020664_quad1_d	CGTGGGCCATATGGTAATAATGA	ENSMUSG00000020664	Dld	quad1	d	ENSMUSG00000020664_601	chr12	+	TTTC	31342770	31342794
ENSMUSG00000020668_quad1_a	TCAGGCCATGGAAAGCAAGCTAC	ENSMUSG00000020668	Kif3c	quad1	a	ENSMUSG00000020668_512	chr12	+	GTTC	3387544	3387568
ENSMUSG00000020668_quad1_b	CCCGCTGCGCATCTTACCTTCTT	ENSMUSG00000020668	Kif3c	quad1	b	ENSMUSG00000020668_607	chr12	-	TTTA	3388278	3388254
ENSMUSG00000020668_quad1_c	GTTCCCGGGTCTGCTCATTCTGC	ENSMUSG00000020668	Kif3c	quad1	c	ENSMUSG00000020668_649	chr12	-	TTTA	3389735	3389711
ENSMUSG00000020668_quad1_d	CTGGACTGTGAGGAGGAGCAGTG	ENSMUSG00000020668	Kif3c	quad1	d	ENSMUSG00000020668_691	chr12	+	TTTC	3390498	3390522
ENSMUSG00000020669_quad1_a	AGGTATCCGATTTGGTGATAATT	ENSMUSG00000020669	Sh3yl1	quad1	a	ENSMUSG00000020669_169	chr12	+	TTTC	30939568	30939592
ENSMUSG00000020669_quad1_b	TAGGAACCTGGAAGGCAACGTGT	ENSMUSG00000020669	Sh3yl1	quad1	b	ENSMUSG00000020669_228	chr12	+	TTTG	30940284	30940308
ENSMUSG00000020669_quad1_c	TCAGTGAAGGAATTAAGAATTTC	ENSMUSG00000020669	Sh3yl1	quad1	c	ENSMUSG00000020669_332	chr12	-	TTTC	30942072	30942048
ENSMUSG00000020669_quad1_d	AATCAACCAATAGAAGTGACAGC	ENSMUSG00000020669	Sh3yl1	quad1	d	ENSMUSG00000020669_442	chr12	+	TTTG	30959808	30959832
ENSMUSG00000020671_quad1_a	GATTGCAAGGGAGCATGGTATTA	ENSMUSG00000020671	Rab10	quad1	a	ENSMUSG00000020671_84	chr12	-	TTTA	3252718	3252694
ENSMUSG00000020671_quad1_b	AGCATGCCAATGAAGATGTGGAA	ENSMUSG00000020671	Rab10	quad1	b	ENSMUSG00000020671_135	chr12	-	TTTC	3253364	3253340
ENSMUSG00000020671_quad1_c	ACACCATCACAACCTCCTACTAC	ENSMUSG00000020671	Rab10	quad1	c	ENSMUSG00000020671_187	chr12	-	TTTC	3256983	3256959
ENSMUSG00000020671_quad1_d	TCTTCCCTGTGTTACAGGAATAG	ENSMUSG00000020671	Rab10	quad1	d	ENSMUSG00000020671_231	chr12	-	TTTA	3264770	3264746
ENSMUSG00000020672_quad1_a	TGAGAAACGCTGGCGATGACGTC	ENSMUSG00000020672	Sntg2	quad1	a	ENSMUSG00000020672_557	chr12	-	CTTC	30276743	30276719
ENSMUSG00000020672_quad1_b	AGGTACTGACCTGTAGTACAGCA	ENSMUSG00000020672	Sntg2	quad1	b	ENSMUSG00000020672_602	chr12	+	TTTA	30288258	30288282
ENSMUSG00000020672_quad1_c	GATATGACGACGGGGACCCCATG	ENSMUSG00000020672	Sntg2	quad1	c	ENSMUSG00000020672_634	chr12	+	TTTA	30307191	30307215
ENSMUSG00000020672_quad1_d	CAACCCCTCGTCATACAACAAGG	ENSMUSG00000020672	Sntg2	quad1	d	ENSMUSG00000020672_721	chr12	+	TTTC	30312631	30312655
ENSMUSG00000020673_quad1_a	ACACAGTACCTATTGTTGCACGC	ENSMUSG00000020673	Tpo	quad1	a	ENSMUSG00000020673_947	chr12	+	CTTC	30116800	30116824
ENSMUSG00000020673_quad1_b	CGAGCAGCAGAGATTATGGAAAC	ENSMUSG00000020673	Tpo	quad1	b	ENSMUSG00000020673_1032	chr12	-	TTCC	30119474	30119450
ENSMUSG00000020673_quad1_c	ATGGTGTTGTAGACTGCATGGTC	ENSMUSG00000020673	Tpo	quad1	c	ENSMUSG00000020673_1077	chr12	+	TTTC	30125242	30125266
ENSMUSG00000020673_quad1_d	TCCTGAGAAGCAGAGACATCTTG	ENSMUSG00000020673	Tpo	quad1	d	ENSMUSG00000020673_1127	chr12	-	TTTA	30131831	30131807
ENSMUSG00000020674_quad1_a	GTCAGTTAGAGTCCATGAAACGG	ENSMUSG00000020674	Pxdn	quad1	a	ENSMUSG00000020674_234	chr12	+	TTCA	29982741	29982765
ENSMUSG00000020674_quad1_b	ACAGTCACAGTGGAGTGCATTCG	ENSMUSG00000020674	Pxdn	quad1	b	ENSMUSG00000020674_275	chr12	-	TTTC	29984466	29984442
ENSMUSG00000020674_quad1_c	GAAGCCAGATGATCTCAGGTTTG	ENSMUSG00000020674	Pxdn	quad1	c	ENSMUSG00000020674_367	chr12	-	TTTC	29984981	29984957
ENSMUSG00000020674_quad1_d	GCCATGCACTGGTAGACACCCTC	ENSMUSG00000020674	Pxdn	quad1	d	ENSMUSG00000020674_417	chr12	-	TTTC	29987175	29987151
ENSMUSG00000020676_quad1_a	GAGGGGACTTACCTGGGTGAGCC	ENSMUSG00000020676	Ccl11	quad1	a	ENSMUSG00000020676_36	chr11	-	ATTA	82058058	82058034
ENSMUSG00000020676_quad1_b	TCATGACCAGTAAGAAGATCCCC	ENSMUSG00000020676	Ccl11	quad1	b	ENSMUSG00000020676_52	chr11	+	TTTA	82061702	82061726
ENSMUSG00000020676_quad1_c	AGGGTGCATCTGTTGTTGGTGAT	ENSMUSG00000020676	Ccl11	quad1	c	ENSMUSG00000020676_85	chr11	-	TTTC	82061782	82061758
ENSMUSG00000020676_quad1_d	TCTTCTACAGCTTCAAGACCAGG	ENSMUSG00000020676	Ccl11	quad1	d	ENSMUSG00000020676_95	chr11	+	TTTC	82062192	82062216
ENSMUSG00000020677_quad1_a	ATGCAGCTGAAACAACCAACAAA	ENSMUSG00000020677	Ddx52	quad1	a	ENSMUSG00000020677_324	chr11	+	TTTA	83948510	83948534
ENSMUSG00000020677_quad1_b	GGTCCAAATTTCTTAGCTGCTAT	ENSMUSG00000020677	Ddx52	quad1	b	ENSMUSG00000020677_413	chr11	-	TTTA	83949678	83949654
ENSMUSG00000020677_quad1_c	CATGAGCTCATATATGAAGGTAT	ENSMUSG00000020677	Ddx52	quad1	c	ENSMUSG00000020677_615	chr11	+	TTTC	83955137	83955161
ENSMUSG00000020677_quad1_d	CCACCAGCTCAGTGGAGTACATC	ENSMUSG00000020677	Ddx52	quad1	d	ENSMUSG00000020677_708	chr11	+	TTTC	83955403	83955427
ENSMUSG00000020679_quad1_a	TGACGTACCAAGTGTACAGGGCA	ENSMUSG00000020679	Hnf1b	quad1	a	ENSMUSG00000020679_197	chr11	-	TTTC	83856083	83856059
ENSMUSG00000020679_quad1_b	AGGAGTGCGCTACAACCAGCCGG	ENSMUSG00000020679	Hnf1b	quad1	b	ENSMUSG00000020679_408	chr11	+	TTTC	83882647	83882671
ENSMUSG00000020679_quad1_c	CTCTGTGCAATGGCCATGACTCC	ENSMUSG00000020679	Hnf1b	quad1	c	ENSMUSG00000020679_531	chr11	-	CTTA	83889189	83889165
ENSMUSG00000020679_quad1_d	CCCCCACAGGCCTCAACACCTCC	ENSMUSG00000020679	Hnf1b	quad1	d	ENSMUSG00000020679_538	chr11	+	TTTG	83893369	83893393
ENSMUSG00000020680_quad1_a	GTCAAGGTGGAAGAGCACCTTCA	ENSMUSG00000020680	Taf15	quad1	a	ENSMUSG00000020680_198	chr11	+	TTTA	83487218	83487242
ENSMUSG00000020680_quad1_b	ACTTACCTTGATAATTCCTATTT	ENSMUSG00000020680	Taf15	quad1	b	ENSMUSG00000020680_450	chr11	-	TTTA	83499192	83499168
ENSMUSG00000020680_quad1_c	GACTAACAAAAAGACTGGAAAAC	ENSMUSG00000020680	Taf15	quad1	c	ENSMUSG00000020680_466	chr11	+	TTTA	83501110	83501134
ENSMUSG00000020680_quad1_d	AGGGGCGAGGTGGAGACCCCAAG	ENSMUSG00000020680	Taf15	quad1	d	ENSMUSG00000020680_592	chr11	+	TTTC	83504275	83504299
ENSMUSG00000020681_quad1_a	AGGGTGTGATTGGATACCTCCGT	ENSMUSG00000020681	Ace	quad1	a	ENSMUSG00000020681_926	chr11	-	TTTC	105976583	105976559
ENSMUSG00000020681_quad1_b	GTGGCGCCCTTCCCTTCCGCCCC	ENSMUSG00000020681	Ace	quad1	b	ENSMUSG00000020681_1191	chr11	+	TTTG	105981535	105981559
ENSMUSG00000020681_quad1_c	AGGAAGCTGACAATTTCTTTACC	ENSMUSG00000020681	Ace	quad1	c	ENSMUSG00000020681_1232	chr11	+	TTTA	105981789	105981813
ENSMUSG00000020681_quad1_d	GTGGTGCGCTATCACCAAGTCCT	ENSMUSG00000020681	Ace	quad1	d	ENSMUSG00000020681_1328	chr11	-	TTTC	105985100	105985076
ENSMUSG00000020682_quad1_a	AGAGCCTCGTCCACTACAGAAAA	ENSMUSG00000020682	Mmp28	quad1	a	ENSMUSG00000020682_224	chr11	-	TTTC	83443860	83443836
ENSMUSG00000020682_quad1_b	GTGCGCCAGCACCACGAACAAGT	ENSMUSG00000020682	Mmp28	quad1	b	ENSMUSG00000020682_346	chr11	+	TTTC	83444947	83444971
ENSMUSG00000020682_quad1_c	CCAGAACTCCAGTGCTGACACAT	ENSMUSG00000020682	Mmp28	quad1	c	ENSMUSG00000020682_416	chr11	+	CTTC	83447607	83447631
ENSMUSG00000020682_quad1_d	AGTGGATATCCCAGCTGCCCCTC	ENSMUSG00000020682	Mmp28	quad1	d	ENSMUSG00000020682_526	chr11	-	TTCC	83451569	83451545
ENSMUSG00000020684_quad1_a	AGCGAGGTCTGTGTGCCCACCAC	ENSMUSG00000020684	Rasl10b	quad1	a	ENSMUSG00000020684_26	chr11	+	GTTC	83412702	83412726
ENSMUSG00000020684_quad1_b	AGTACGTCAAGACTATCCGTCAG	ENSMUSG00000020684	Rasl10b	quad1	b	ENSMUSG00000020684_102	chr11	+	TTTG	83417933	83417957
ENSMUSG00000020684_quad1_c	TGCCTCCACCCGCAGGGTGATCG	ENSMUSG00000020684	Rasl10b	quad1	c	ENSMUSG00000020684_153	chr11	+	TTTC	83418541	83418565
ENSMUSG00000020684_quad1_d	GCAACCGCTGCGCCATCATGTGA	ENSMUSG00000020684	Rasl10b	quad1	d	ENSMUSG00000020684_229	chr11	+	CGCC	83418804	83418828
ENSMUSG00000020686_quad1_a	TCCAGATAATGGCCCAGCGTGTC	ENSMUSG00000020686	Gas2l2	quad1	a	ENSMUSG00000020686_690	chr11	+	TTTA	83425088	83425112
ENSMUSG00000020686_quad1_b	CCCGGATGAAGATGAGAGTGTTG	ENSMUSG00000020686	Gas2l2	quad1	b	ENSMUSG00000020686_726	chr11	+	CTTA	83426211	83426235
ENSMUSG00000020686_quad1_c	GAGACAGAGGACCTAGTGCTCCG	ENSMUSG00000020686	Gas2l2	quad1	c	ENSMUSG00000020686_845	chr11	-	GTTC	83427486	83427462
ENSMUSG00000020686_quad1_d	TGCAATGGGGCTGCTCAGCCGGG	ENSMUSG00000020686	Gas2l2	quad1	d	ENSMUSG00000020686_893	chr11	-	TTTC	83429138	83429114
ENSMUSG00000020687_quad1_a	TCTCCACAGCAAGACAGATCGGC	ENSMUSG00000020687	Cdc27	quad1	a	ENSMUSG00000020687_1030	chr11	-	TTTC	104529451	104529427
ENSMUSG00000020687_quad1_b	TGCTTATTAAACACTCCACCAGA	ENSMUSG00000020687	Cdc27	quad1	b	ENSMUSG00000020687_1071	chr11	+	TTTC	104531804	104531828
ENSMUSG00000020687_quad1_c	ATGTCATAGTACATTCAGAAGAA	ENSMUSG00000020687	Cdc27	quad1	c	ENSMUSG00000020687_1166	chr11	-	TTTC	104534898	104534874
ENSMUSG00000020687_quad1_d	CTCGCAGAACGACTATATGCAGA	ENSMUSG00000020687	Cdc27	quad1	d	ENSMUSG00000020687_1189	chr11	-	TTTC	104536623	104536599
ENSMUSG00000020689_quad1_a	GCTACAAACACGTGCTGACGCTA	ENSMUSG00000020689	Itgb3	quad1	a	ENSMUSG00000020689_264	chr11	+	TTTG	104637077	104637101
ENSMUSG00000020689_quad1_b	CCACGGATGCCAAGACCCATATT	ENSMUSG00000020689	Itgb3	quad1	b	ENSMUSG00000020689_338	chr11	+	TTTA	104637865	104637889
ENSMUSG00000020689_quad1_c	AGTCACTGCAAAGATCAAGTTAA	ENSMUSG00000020689	Itgb3	quad1	c	ENSMUSG00000020689_418	chr11	-	TTTC	104640367	104640343
ENSMUSG00000020689_quad1_d	AGTGTGGGGTGTGCCGCTGTGAC	ENSMUSG00000020689	Itgb3	quad1	d	ENSMUSG00000020689_606	chr11	+	TTTG	104643756	104643780
ENSMUSG00000020690_quad1_a	ATTCATTGTAGATATCGTACGTG	ENSMUSG00000020690	Efcab3	quad1	a	ENSMUSG00000020690_133	chr11	-	TTTA	105100040	105100016
ENSMUSG00000020690_quad1_b	TTATCTGTCAACACATTTATAAA	ENSMUSG00000020690	Efcab3	quad1	b	ENSMUSG00000020690_170	chr11	-	TTTC	105102264	105102240
ENSMUSG00000020690_quad1_c	AAACAACAAGATTCCTGGGTTGT	ENSMUSG00000020690	Efcab3	quad1	c	ENSMUSG00000020690_216	chr11	-	TTTC	105106406	105106382
ENSMUSG00000020690_quad1_d	GGGTGTAATCTCCGTACAGATAG	ENSMUSG00000020690	Efcab3	quad1	d	ENSMUSG00000020690_338	chr11	+	TTTA	105109246	105109270
ENSMUSG00000020691_quad1_a	CTTGTTAGTTTGTAAAATTGGAA	ENSMUSG00000020691	Mettl2	quad1	a	ENSMUSG00000020691_258	chr11	-	CTTA	105130501	105130477
ENSMUSG00000020691_quad1_b	AGTAACCCAAACCTCTTCGTTTA	ENSMUSG00000020691	Mettl2	quad1	b	ENSMUSG00000020691_265	chr11	+	TTTC	105131567	105131591
ENSMUSG00000020691_quad1_c	TCGCTCCAACTCTCCACAGACAA	ENSMUSG00000020691	Mettl2	quad1	c	ENSMUSG00000020691_298	chr11	+	TTTG	105132418	105132442
ENSMUSG00000020691_quad1_d	CTGCTGCCCTCCAGGATGCAGAA	ENSMUSG00000020691	Mettl2	quad1	d	ENSMUSG00000020691_362	chr11	+	TTCC	105135320	105135344
ENSMUSG00000020692_quad1_a	CCAGGACCGAACCATCAAAGTCT	ENSMUSG00000020692	Nle1	quad1	a	ENSMUSG00000020692_274	chr11	-	CTTC	82904832	82904808
ENSMUSG00000020692_quad1_b	TCCTGACATTACCTACCTGGCCA	ENSMUSG00000020692	Nle1	quad1	b	ENSMUSG00000020692_378	chr11	+	TTTA	82905487	82905511
ENSMUSG00000020692_quad1_c	TGTGGCCTTCAGCCCCACAGGAA	ENSMUSG00000020692	Nle1	quad1	c	ENSMUSG00000020692_460	chr11	-	TTTC	82907580	82907556
ENSMUSG00000020692_quad1_d	GGGTGCTCACCTGGGCCAGCAGC	ENSMUSG00000020692	Nle1	quad1	d	ENSMUSG00000020692_541	chr11	+	TTTG	82908078	82908102
ENSMUSG00000020694_quad1_a	ACAGCTACATATCTTTGCTCCGT	ENSMUSG00000020694	Tlk2	quad1	a	ENSMUSG00000020694_701	chr11	-	TTTC	105260299	105260275
ENSMUSG00000020694_quad1_b	CAGGCATGCGTGTAGGGAATACC	ENSMUSG00000020694	Tlk2	quad1	b	ENSMUSG00000020694_733	chr11	+	TTTG	105267146	105267170
ENSMUSG00000020694_quad1_c	ATTTAAGTACTTTAAAGCATTCA	ENSMUSG00000020694	Tlk2	quad1	c	ENSMUSG00000020694_840	chr11	-	TTTC	105269759	105269735
ENSMUSG00000020694_quad1_d	GTAAATGGTACAGCATGTGGAGA	ENSMUSG00000020694	Tlk2	quad1	d	ENSMUSG00000020694_870	chr11	+	TTTA	105271109	105271133
ENSMUSG00000020695_quad1_a	GTGATGAACTCCAGCTCAGCCAT	ENSMUSG00000020695	Mrc2	quad1	a	ENSMUSG00000020695_496	chr11	-	TTTG	105332059	105332035
ENSMUSG00000020695_quad1_b	AGTGGTCCGACGGGAGCCTCGTG	ENSMUSG00000020695	Mrc2	quad1	b	ENSMUSG00000020695_531	chr11	+	TTTG	105332286	105332310
ENSMUSG00000020695_quad1_c	AATGGGTATATATGACTTCATCC	ENSMUSG00000020695	Mrc2	quad1	c	ENSMUSG00000020695_728	chr11	-	TTCC	105336759	105336735
ENSMUSG00000020695_quad1_d	CCGGTGCCCAAGAGATGAAGTTT	ENSMUSG00000020695	Mrc2	quad1	d	ENSMUSG00000020695_1101	chr11	-	TTTC	105343140	105343116
ENSMUSG00000020696_quad1_a	AGTGTCTGGTAATGAAGACCAAA	ENSMUSG00000020696	Rffl	quad1	a	ENSMUSG00000020696_137	chr11	-	TTTC	82808542	82808518
ENSMUSG00000020696_quad1_b	TCAACTATAAGGGCTGCTGCGAG	ENSMUSG00000020696	Rffl	quad1	b	ENSMUSG00000020696_192	chr11	-	TTTG	82810098	82810074
ENSMUSG00000020696_quad1_c	TGAGGCGGACAGGACTCGTGTTC	ENSMUSG00000020696	Rffl	quad1	c	ENSMUSG00000020696_322	chr11	-	TTTC	82812572	82812548
ENSMUSG00000020696_quad1_d	TCATGTGGGCATCCTGCTGCAAC	ENSMUSG00000020696	Rffl	quad1	d	ENSMUSG00000020696_484	chr11	-	TTTA	82818601	82818577
ENSMUSG00000020697_quad1_a	TCAAACATGCACTTAATGTGGTA	ENSMUSG00000020697	Lig3	quad1	a	ENSMUSG00000020697_167	chr11	-	TTTC	82783790	82783766
ENSMUSG00000020697_quad1_b	AGCCACCATGGCGCACAGCTTCC	ENSMUSG00000020697	Lig3	quad1	b	ENSMUSG00000020697_325	chr11	-	TTTC	82787765	82787741
ENSMUSG00000020697_quad1_c	ACTGCAACCCAGATGATATGGCC	ENSMUSG00000020697	Lig3	quad1	c	ENSMUSG00000020697_412	chr11	+	TTTA	82788874	82788898
ENSMUSG00000020697_quad1_d	GGTGTACAGCCAATGACCTTAAG	ENSMUSG00000020697	Lig3	quad1	d	ENSMUSG00000020697_506	chr11	+	TTTA	82789812	82789836
ENSMUSG00000020698_quad1_a	TAAGGAAACCGGATCGATGCCCT	ENSMUSG00000020698	Cct6b	quad1	a	ENSMUSG00000020698_336	chr11	+	TTTC	82739681	82739705
ENSMUSG00000020698_quad1_b	ATCACATACCTCTGTTAGTATGT	ENSMUSG00000020698	Cct6b	quad1	b	ENSMUSG00000020698_538	chr11	+	TTTA	82754949	82754973
ENSMUSG00000020698_quad1_c	ATACCTCAGAAATGTAAAGATCA	ENSMUSG00000020698	Cct6b	quad1	c	ENSMUSG00000020698_620	chr11	+	TTTA	82760342	82760366
ENSMUSG00000020698_quad1_d	TGGGGCAGGTGACATCAAACTCA	ENSMUSG00000020698	Cct6b	quad1	d	ENSMUSG00000020698_700	chr11	-	TTTC	82762246	82762222
ENSMUSG00000020700_quad1_a	GAATTATAGCATTCAGCCGGCCT	ENSMUSG00000020700	Map3k3	quad1	a	ENSMUSG00000020700_90	chr11	+	TTTA	106114179	106114203
ENSMUSG00000020700_quad1_b	GATAGAAGCTCAAGTATGAAAAG	ENSMUSG00000020700	Map3k3	quad1	b	ENSMUSG00000020700_165	chr11	+	TTTG	106117540	106117564
ENSMUSG00000020700_quad1_c	ACCCAGATAGTCCTGAGACAAGC	ENSMUSG00000020700	Map3k3	quad1	c	ENSMUSG00000020700_558	chr11	+	TTTG	106150389	106150413
ENSMUSG00000020700_quad1_d	GGGCCAGCAAACGCCTACAGACC	ENSMUSG00000020700	Map3k3	quad1	d	ENSMUSG00000020700_704	chr11	+	TTTG	106152264	106152288
ENSMUSG00000020701_quad1_a	TGACCTAGTGGAGTGCCAGTCTC	ENSMUSG00000020701	Tmem132e	quad1	a	ENSMUSG00000020701_495	chr11	+	TTTC	82438338	82438362
ENSMUSG00000020701_quad1_b	CAGGGGGGCACTGAGGACATCAT	ENSMUSG00000020701	Tmem132e	quad1	b	ENSMUSG00000020701_563	chr11	-	TTTC	82440536	82440512
ENSMUSG00000020701_quad1_c	CAGGAGTCAGTTACCTGCTTGAC	ENSMUSG00000020701	Tmem132e	quad1	c	ENSMUSG00000020701_788	chr11	-	TTTC	82443581	82443557
ENSMUSG00000020701_quad1_d	TGACAGCTCTCGGAGATGGTGAG	ENSMUSG00000020701	Tmem132e	quad1	d	ENSMUSG00000020701_865	chr11	-	TTTC	82444484	82444460
ENSMUSG00000020702_quad1_a	CCTGAAGTTTATCCAGTGTTACA	ENSMUSG00000020702	Ccl1	quad1	a	ENSMUSG00000020702_111	chr11	-	TTCC	82178085	82178061
ENSMUSG00000020702_quad1_b	CGGTCTCCAATAGCTGCTGCTTG	ENSMUSG00000020702	Ccl1	quad1	b	ENSMUSG00000020702_126	chr11	-	CTTA	82178131	82178107
ENSMUSG00000020702_quad1_c	GTGTGGATACAGGATGTTGACAG	ENSMUSG00000020702	Ccl1	quad1	c	ENSMUSG00000020702_153	chr11	-	TGCC	82179703	82179679
ENSMUSG00000020702_quad1_d	TCACCATGAAACCCACTGCCATG	ENSMUSG00000020702	Ccl1	quad1	d	ENSMUSG00000020702_167	chr11	-	CTTA	82179753	82179729
ENSMUSG00000020703_quad1_a	TGTTTAAATTAGAGGAGAAGCGC	ENSMUSG00000020703	5530401A14Rik	quad1	a	ENSMUSG00000020703_11	chr11	-	TATC	81863683	81863659
ENSMUSG00000020703_quad1_b	ATGAGACATATTATTTCCCCTTC	ENSMUSG00000020703	5530401A14Rik	quad1	b	ENSMUSG00000020703_66	chr11	-	TTTC	81890063	81890039
ENSMUSG00000020703_quad1_c	TGTCAGGTGATGTACACGAATCT	ENSMUSG00000020703	5530401A14Rik	quad1	c	ENSMUSG00000020703_101	chr11	-	TTTA	81890814	81890790
ENSMUSG00000020703_quad1_d	GTCTAACTGGATAGCTTCTAGAC	ENSMUSG00000020703	5530401A14Rik	quad1	d	ENSMUSG00000020703_139	chr11	-	TTTC	81893883	81893859
ENSMUSG00000020704_quad1_a	CCTCTGCAGCGAGAACATTCTTG	ENSMUSG00000020704	Asic2	quad1	a	ENSMUSG00000020704_170	chr11	-	TTTC	80886700	80886676
ENSMUSG00000020704_quad1_b	ACAAATCGGAAAAATATATCTCG	ENSMUSG00000020704	Asic2	quad1	b	ENSMUSG00000020704_192	chr11	-	TTTA	80889758	80889734
ENSMUSG00000020704_quad1_c	TGCACCCCTGAGCAGCACAAGGA	ENSMUSG00000020704	Asic2	quad1	c	ENSMUSG00000020704_269	chr11	-	TTTC	80891790	80891766
ENSMUSG00000020704_quad1_d	CAGCATCACAGCCTGTCGGATCG	ENSMUSG00000020704	Asic2	quad1	d	ENSMUSG00000020704_310	chr11	-	TTTA	80894057	80894033
ENSMUSG00000020705_quad1_a	GCAATACCAATCATGTCTCTCCC	ENSMUSG00000020705	Ddx42	quad1	a	ENSMUSG00000020705_444	chr11	-	TTTA	106235654	106235630
ENSMUSG00000020705_quad1_b	GATCCACGCAGAGTGTAAGCGGT	ENSMUSG00000020705	Ddx42	quad1	b	ENSMUSG00000020705_509	chr11	+	TTTA	106236990	106237014
ENSMUSG00000020705_quad1_c	AGAGTATCAGGTTCGGTCCATAG	ENSMUSG00000020705	Ddx42	quad1	c	ENSMUSG00000020705_615	chr11	+	TTTC	106239130	106239154
ENSMUSG00000020705_quad1_d	AGAAAAAGGACATCCCCGTCCTG	ENSMUSG00000020705	Ddx42	quad1	d	ENSMUSG00000020705_782	chr11	+	TTTA	106241782	106241806
ENSMUSG00000020706_quad1_a	AAGAGGCAATAACAGCACCTAGA	ENSMUSG00000020706	Ftsj3	quad1	a	ENSMUSG00000020706_228	chr11	+	TTTG	106250194	106250218
ENSMUSG00000020706_quad1_b	TCTTCCTAAGGCTGAAGGCTATG	ENSMUSG00000020706	Ftsj3	quad1	b	ENSMUSG00000020706_792	chr11	-	TTTC	106253199	106253175
ENSMUSG00000020706_quad1_c	CGTCCTACAGCTCACCTAACTCT	ENSMUSG00000020706	Ftsj3	quad1	c	ENSMUSG00000020706_933	chr11	-	TTTC	106253690	106253666
ENSMUSG00000020706_quad1_d	GGAGTGGACCTCGTTCCAATCAA	ENSMUSG00000020706	Ftsj3	quad1	d	ENSMUSG00000020706_1020	chr11	-	TTTA	106254691	106254667
ENSMUSG00000020707_quad1_a	TCAAGGGACCCTTCCGACATATG	ENSMUSG00000020707	Rnf135	quad1	a	ENSMUSG00000020707_73	chr11	-	TTTG	80184134	80184110
ENSMUSG00000020707_quad1_b	AAGGTGACAGTACAGAAAAGTAC	ENSMUSG00000020707	Rnf135	quad1	b	ENSMUSG00000020707_126	chr11	+	TTTA	80189217	80189241
ENSMUSG00000020707_quad1_c	AGTAGACCTCGTACTTACACAGG	ENSMUSG00000020707	Rnf135	quad1	c	ENSMUSG00000020707_312	chr11	-	TTTA	80196969	80196945
ENSMUSG00000020707_quad1_d	TAGTGTCCACTTCCCAGTACTTC	ENSMUSG00000020707	Rnf135	quad1	d	ENSMUSG00000020707_391	chr11	-	TTCC	80198756	80198732
ENSMUSG00000020708_quad1_a	TCTGTGCCTGCAGTCTACGGAGA	ENSMUSG00000020708	Psmc5	quad1	a	ENSMUSG00000020708_87	chr11	-	TTCC	106260905	106260881
ENSMUSG00000020708_quad1_b	TCAGGTCCATCCTGAGGGCAAAT	ENSMUSG00000020708	Psmc5	quad1	b	ENSMUSG00000020708_157	chr11	+	TTTC	106261415	106261439
ENSMUSG00000020708_quad1_c	TGTACCAGTTCAGAGCCAGAGAC	ENSMUSG00000020708	Psmc5	quad1	c	ENSMUSG00000020708_303	chr11	-	TTTC	106262019	106261995
ENSMUSG00000020708_quad1_d	TGTCAATCCTCCCAGGACGAAGC	ENSMUSG00000020708	Psmc5	quad1	d	ENSMUSG00000020708_431	chr11	-	TTTC	106262474	106262450
ENSMUSG00000020709_quad1_a	AAGCAAGAGTCCCAGCTTTCTAC	ENSMUSG00000020709	Adap2	quad1	a	ENSMUSG00000020709_117	chr11	+	TTTG	80156984	80157008
ENSMUSG00000020709_quad1_b	TGTGGAAGCGAGGACGGGACAAC	ENSMUSG00000020709	Adap2	quad1	b	ENSMUSG00000020709_193	chr11	+	TTCC	80162162	80162186
ENSMUSG00000020709_quad1_c	CTGGCAGGAGATAGTGGATTGGT	ENSMUSG00000020709	Adap2	quad1	c	ENSMUSG00000020709_304	chr11	+	TTTC	80170667	80170691
ENSMUSG00000020709_quad1_d	TGGGAAGCAATGAGCAGGGATAT	ENSMUSG00000020709	Adap2	quad1	d	ENSMUSG00000020709_431	chr11	+	TTTC	80177070	80177094
ENSMUSG00000020712_quad1_a	GATGGACAGATACCTGAAACAGC	ENSMUSG00000020712	Tcam1	quad1	a	ENSMUSG00000020712_51	chr11	-	TTTG	106282826	106282802
ENSMUSG00000020712_quad1_b	TCTTAAAGAGCCACCAGAGCAGG	ENSMUSG00000020712	Tcam1	quad1	b	ENSMUSG00000020712_140	chr11	+	TTTG	106284031	106284055
ENSMUSG00000020712_quad1_c	CCTCCACCAATCCTGGAGATAGA	ENSMUSG00000020712	Tcam1	quad1	c	ENSMUSG00000020712_381	chr11	+	TTTC	106285373	106285397
ENSMUSG00000020712_quad1_d	AGGAATCCCGCTGCCCTGGCAAC	ENSMUSG00000020712	Tcam1	quad1	d	ENSMUSG00000020712_472	chr11	+	TTTC	106286387	106286411
ENSMUSG00000020713_quad1_a	ACGCCAACATGCGCAGCGACGAC	ENSMUSG00000020713	Gh	quad1	a	ENSMUSG00000020713_44	chr11	-	TTTG	106300509	106300485
ENSMUSG00000020713_quad1_b	ACCAACAGCCTGATGTTCGGCAC	ENSMUSG00000020713	Gh	quad1	b	ENSMUSG00000020713_105	chr11	-	TTTC	106300852	106300828
ENSMUSG00000020713_quad1_c	TCAGAGACCATCCCGGCCCCCAC	ENSMUSG00000020713	Gh	quad1	c	ENSMUSG00000020713_157	chr11	-	CTTC	106301149	106301125
ENSMUSG00000020713_quad1_d	TAATGCTGTGCTCCGAGCCCAGC	ENSMUSG00000020713	Gh	quad1	d	ENSMUSG00000020713_207	chr11	-	TTTC	106301460	106301436
ENSMUSG00000020715_quad1_a	AGGTAAAAAGCAAGATATTTGGT	ENSMUSG00000020715	Ern1	quad1	a	ENSMUSG00000020715_1085	chr11	-	TTTC	106426941	106426917
ENSMUSG00000020715_quad1_b	AATTTAATTTCTAGGCCGGCTTT	ENSMUSG00000020715	Ern1	quad1	b	ENSMUSG00000020715_1198	chr11	-	TTTA	106435005	106434981
ENSMUSG00000020715_quad1_c	CACAGATCCAGTCCTGCAGGTCC	ENSMUSG00000020715	Ern1	quad1	c	ENSMUSG00000020715_1215	chr11	-	TTTG	106437132	106437108
ENSMUSG00000020715_quad1_d	TCGACCCTGGATGGAAGCTTGCA	ENSMUSG00000020715	Ern1	quad1	d	ENSMUSG00000020715_1264	chr11	-	TGTC	106458981	106458957
ENSMUSG00000020716_quad1_a	ATCATACCTGGTACAAACAATGG	ENSMUSG00000020716	Nf1	quad1	a	ENSMUSG00000020716_1917	chr11	-	TTTC	79458917	79458893
ENSMUSG00000020716_quad1_b	GATAAAAAGCCACCACCTAGAAT	ENSMUSG00000020716	Nf1	quad1	b	ENSMUSG00000020716_1999	chr11	+	TTTA	79468821	79468845
ENSMUSG00000020716_quad1_c	GGTACTTCAGAGCATTGCCAATC	ENSMUSG00000020716	Nf1	quad1	c	ENSMUSG00000020716_2034	chr11	+	TTTA	79469768	79469792
ENSMUSG00000020716_quad1_d	CCTCCGTGCAACATAATAAAAAA	ENSMUSG00000020716	Nf1	quad1	d	ENSMUSG00000020716_2256	chr11	-	CTTA	79475888	79475864
ENSMUSG00000020717_quad1_a	GCACAACAAACAAGCTAGCAAGA	ENSMUSG00000020717	Pecam1	quad1	a	ENSMUSG00000020717_328	chr11	-	TTTG	106685074	106685050
ENSMUSG00000020717_quad1_b	GGACTGGCAGCTGATGCCTATGG	ENSMUSG00000020717	Pecam1	quad1	b	ENSMUSG00000020717_476	chr11	+	TTTC	106688965	106688989
ENSMUSG00000020717_quad1_c	AGCAAGATCGCCGAGGAGAGTGA	ENSMUSG00000020717	Pecam1	quad1	c	ENSMUSG00000020717_546	chr11	-	TTTC	106691039	106691015
ENSMUSG00000020717_quad1_d	TGTAAACTCCTGGACCAAGTGTG	ENSMUSG00000020717	Pecam1	quad1	d	ENSMUSG00000020717_673	chr11	+	TTTC	106695913	106695937
ENSMUSG00000020718_quad1_a	TAGTAACTCATTAAGTAGCCCTT	ENSMUSG00000020718	Polg2	quad1	a	ENSMUSG00000020718_94	chr11	+	TTTC	106772719	106772743
ENSMUSG00000020718_quad1_b	GATGTGGGGAAAGGCCCAACGGT	ENSMUSG00000020718	Polg2	quad1	b	ENSMUSG00000020718_132	chr11	-	TTTG	106773424	106773400
ENSMUSG00000020718_quad1_c	AATAAAGAGTTGGTGAAAAGACG	ENSMUSG00000020718	Polg2	quad1	c	ENSMUSG00000020718_341	chr11	-	TTTA	106777259	106777235
ENSMUSG00000020718_quad1_d	AGCGGGACGCCGCAGCAGCTCAG	ENSMUSG00000020718	Polg2	quad1	d	ENSMUSG00000020718_511	chr11	-	TTTC	106779287	106779263
ENSMUSG00000020719_quad1_a	ATTCTTGGTATAGGTGGCCTGCC	ENSMUSG00000020719	Ddx5	quad1	a	ENSMUSG00000020719_336	chr11	-	TTTA	106784179	106784155
ENSMUSG00000020719_quad1_b	ACTCAGGAAACCACATACCCATC	ENSMUSG00000020719	Ddx5	quad1	b	ENSMUSG00000020719_337	chr11	+	TTTG	106784392	106784416
ENSMUSG00000020719_quad1_c	ATTAAAGGTGTGGAAATCTGTAT	ENSMUSG00000020719	Ddx5	quad1	c	ENSMUSG00000020719_565	chr11	-	TTTA	106785307	106785283
ENSMUSG00000020719_quad1_d	CTGCCTGCCATTGTACACATAAA	ENSMUSG00000020719	Ddx5	quad1	d	ENSMUSG00000020719_659	chr11	-	TTTG	106786130	106786106
ENSMUSG00000020720_quad1_a	ACTACTGCAACCAAGATGCGGGA	ENSMUSG00000020720	Psmd12	quad1	a	ENSMUSG00000020720_104	chr11	-	TTTC	107485755	107485731
ENSMUSG00000020720_quad1_b	CTGTGACAAGTGCACTTACTTGT	ENSMUSG00000020720	Psmd12	quad1	b	ENSMUSG00000020720_434	chr11	-	TGCA	107493538	107493514
ENSMUSG00000020720_quad1_c	AGCTCTACAGAAGAAGGGGAAAA	ENSMUSG00000020720	Psmd12	quad1	c	ENSMUSG00000020720_479	chr11	+	TTTC	107494741	107494765
ENSMUSG00000020720_quad1_d	ATTGTTATCCGAGTGTAGTACTT	ENSMUSG00000020720	Psmd12	quad1	d	ENSMUSG00000020720_528	chr11	-	TTTC	107495732	107495708
ENSMUSG00000020721_quad1_a	AAAACAATTTCTACCTTACCTCT	ENSMUSG00000020721	Helz	quad1	a	ENSMUSG00000020721_273	chr11	-	TTTC	107600374	107600350
ENSMUSG00000020721_quad1_b	GAGCAAGGGATCTGTAGGTACGG	ENSMUSG00000020721	Helz	quad1	b	ENSMUSG00000020721_283	chr11	+	TTTA	107602313	107602337
ENSMUSG00000020721_quad1_c	GTAGCTAAGGCTAGAGGCATAAT	ENSMUSG00000020721	Helz	quad1	c	ENSMUSG00000020721_1081	chr11	-	TTTA	107635062	107635038
ENSMUSG00000020721_quad1_d	CATGCAGGATCCTCCTCTGTGAG	ENSMUSG00000020721	Helz	quad1	d	ENSMUSG00000020721_1132	chr11	+	TTTC	107636256	107636280
ENSMUSG00000020722_quad1_a	ACCGACTGCCTCATGACCTCCAC	ENSMUSG00000020722	Cacng1	quad1	a	ENSMUSG00000020722_61	chr11	+	CTTC	107703844	107703868
ENSMUSG00000020722_quad1_b	TGTCCTTCGGGAATAAGCGTGAT	ENSMUSG00000020722	Cacng1	quad1	b	ENSMUSG00000020722_109	chr11	-	TTTC	107704371	107704347
ENSMUSG00000020722_quad1_c	CGAGCTCTCCCCTGGGTTGAAGT	ENSMUSG00000020722	Cacng1	quad1	c	ENSMUSG00000020722_153	chr11	+	TTTC	107705801	107705825
ENSMUSG00000020722_quad1_d	ATTGTGGTGCTCCAGGTGTGGAC	ENSMUSG00000020722	Cacng1	quad1	d	ENSMUSG00000020722_213	chr11	+	TTTC	107716259	107716283
ENSMUSG00000020723_quad1_a	CATGTCAGCATGCTGAACCGGCG	ENSMUSG00000020723	Cacng4	quad1	a	ENSMUSG00000020723_19	chr11	-	TTTC	107734822	107734798
ENSMUSG00000020723_quad1_b	CAGCCAGGACGCCCACGGTCTCC	ENSMUSG00000020723	Cacng4	quad1	b	ENSMUSG00000020723_138	chr11	+	TTTA	107735153	107735177
ENSMUSG00000020723_quad1_c	CGCGCTGAGGACAATATTGTTCT	ENSMUSG00000020723	Cacng4	quad1	c	ENSMUSG00000020723_216	chr11	+	TTCC	107736745	107736769
ENSMUSG00000020723_quad1_d	CTCCAGGCATCTATAGAGGGCAC	ENSMUSG00000020723	Cacng4	quad1	d	ENSMUSG00000020723_294	chr11	-	TTTC	107742014	107741990
ENSMUSG00000020728_quad1_a	AAACAAAGCAATCTTACCTGACC	ENSMUSG00000020728	Cep112	quad1	a	ENSMUSG00000020728_109	chr11	-	TTTC	108434260	108434236
ENSMUSG00000020728_quad1_b	TGATCCAAAGAGCACACCTCTGC	ENSMUSG00000020728	Cep112	quad1	b	ENSMUSG00000020728_125	chr11	-	TTTC	108437236	108437212
ENSMUSG00000020728_quad1_c	TCTGATATTTAAAAACCAGTCCA	ENSMUSG00000020728	Cep112	quad1	c	ENSMUSG00000020728_193	chr11	+	TTTC	108440401	108440425
ENSMUSG00000020728_quad1_d	TTTAATAGAGAACAGTACACTGG	ENSMUSG00000020728	Cep112	quad1	d	ENSMUSG00000020728_261	chr11	+	TTTC	108470280	108470304
ENSMUSG00000020728_quad2_a	CGCTCTCATCAGGTGCGAAGTGC	ENSMUSG00000020728	Cep112	quad2	a	ENSMUSG00000020728_1308	chr11	+	AACC	108808670	108808694
ENSMUSG00000020728_quad2_b	GGTGCGAAGTGCAGAGAAAAAGT	ENSMUSG00000020728	Cep112	quad2	b	ENSMUSG00000020728_1313	chr11	+	ATCA	108808681	108808705
ENSMUSG00000020728_quad2_c	CACCTGATGAGAGCGGGTTTCTA	ENSMUSG00000020728	Cep112	quad2	c	ENSMUSG00000020728_1316	chr11	-	TTCG	108808692	108808668
ENSMUSG00000020728_quad2_d	AGTTCTTGTCTTAGAGACGCTGG	ENSMUSG00000020728	Cep112	quad2	d	ENSMUSG00000020728_1381	chr11	-	CTCA	108855857	108855833
ENSMUSG00000020732_quad1_a	TCTTTCAGAATAAAGTGGTGACA	ENSMUSG00000020732	Rab37	quad1	a	ENSMUSG00000020732_169	chr11	+	TTTC	115157939	115157963
ENSMUSG00000020732_quad1_b	CCTCCAGCTTTGCTCCTGTTGTA	ENSMUSG00000020732	Rab37	quad1	b	ENSMUSG00000020732_225	chr11	+	TTCC	115158648	115158672
ENSMUSG00000020732_quad1_c	ATGAGTATGCCCAGAGAGACGTG	ENSMUSG00000020732	Rab37	quad1	c	ENSMUSG00000020732_261	chr11	+	ATTC	115159691	115159715
ENSMUSG00000020732_quad1_d	ATGGAGACCAGTGCCAAGACTGG	ENSMUSG00000020732	Rab37	quad1	d	ENSMUSG00000020732_318	chr11	+	TTTC	115160452	115160476
ENSMUSG00000020733_quad1_a	TCCGTCTGGTAGAACCTGGCTCG	ENSMUSG00000020733	Slc9a3r1	quad1	a	ENSMUSG00000020733_41	chr11	+	TTTA	115163637	115163661
ENSMUSG00000020733_quad1_b	CTTGTCTACCACCAGCAGCTTGG	ENSMUSG00000020733	Slc9a3r1	quad1	b	ENSMUSG00000020733_247	chr11	-	TTTC	115177323	115177299
ENSMUSG00000020733_quad1_c	GGGGACCCCTTACCTTCTGTATC	ENSMUSG00000020733	Slc9a3r1	quad1	c	ENSMUSG00000020733_295	chr11	-	GTTA	115179107	115179083
ENSMUSG00000020733_quad1_d	CAAGACAGCCCCAAGAGACAAGT	ENSMUSG00000020733	Slc9a3r1	quad1	d	ENSMUSG00000020733_339	chr11	+	TTCC	115180320	115180344
ENSMUSG00000020734_quad1_a	AGCCCTGTCAGCTACAACCAGAA	ENSMUSG00000020734	Grin2c	quad1	a	ENSMUSG00000020734_663	chr11	-	TTTC	115254096	115254072
ENSMUSG00000020734_quad1_b	TGGAGACCGGCATCAGTGTGATG	ENSMUSG00000020734	Grin2c	quad1	b	ENSMUSG00000020734_725	chr11	-	TTTG	115255342	115255318
ENSMUSG00000020734_quad1_c	CCAGCGCCAGATTAGGTACTAAC	ENSMUSG00000020734	Grin2c	quad1	c	ENSMUSG00000020734_1034	chr11	+	CTTC	115257989	115258013
ENSMUSG00000020734_quad1_d	GTCTCCTCTCAGACCCACGTGCC	ENSMUSG00000020734	Grin2c	quad1	d	ENSMUSG00000020734_1176	chr11	-	TTTC	115260806	115260782
ENSMUSG00000020736_quad1_a	CCTCCAGTTGTCACTCCAGGAAA	ENSMUSG00000020736	Nt5c	quad1	a	ENSMUSG00000020736_18	chr11	+	TCCC	115490628	115490652
ENSMUSG00000020736_quad1_b	TGGAGCGGATTATCTTGACTAGG	ENSMUSG00000020736	Nt5c	quad1	b	ENSMUSG00000020736_96	chr11	-	TTTG	115490934	115490910
ENSMUSG00000020736_quad1_c	GGAAAAAGCCTGGAGATTCATAC	ENSMUSG00000020736	Nt5c	quad1	c	ENSMUSG00000020736_173	chr11	+	TTTA	115491328	115491352
ENSMUSG00000020736_quad1_d	GCCGCCGCTTTCCCGAGGAACCG	ENSMUSG00000020736	Nt5c	quad1	d	ENSMUSG00000020736_225	chr11	-	TTTC	115491705	115491681
ENSMUSG00000020737_quad1_a	TTAGAAAATGTGGACACAGACTT	ENSMUSG00000020737	Jpt1	quad1	a	ENSMUSG00000020737_60	chr11	-	TTTC	115498307	115498283
ENSMUSG00000020737_quad1_b	CAGGGAGAAGGTGATATGCATGG	ENSMUSG00000020737	Jpt1	quad1	b	ENSMUSG00000020737_80	chr11	-	TTTC	115500691	115500667
ENSMUSG00000020737_quad1_c	ATTAGGCTTTGATGAGCCAGCAG	ENSMUSG00000020737	Jpt1	quad1	c	ENSMUSG00000020737_174	chr11	-	TTTC	115503142	115503118
ENSMUSG00000020737_quad1_d	CCGGGAGCTGTTCCTGCTGTTAG	ENSMUSG00000020737	Jpt1	quad1	d	ENSMUSG00000020737_199	chr11	+	CTTA	115514215	115514239
ENSMUSG00000020738_quad1_a	TGTGCTAGTTGGAAATGGAGGAT	ENSMUSG00000020738	Sumo2	quad1	a	ENSMUSG00000020738_33	chr11	-	TTTC	115523781	115523757
ENSMUSG00000020738_quad1_b	CCTGTGCAGGTGTGTCTGTTTCG	ENSMUSG00000020738	Sumo2	quad1	b	ENSMUSG00000020738_42	chr11	+	TTTA	115530341	115530365
ENSMUSG00000020738_quad1_c	TCACCTGCCGTTCACAATAGGCT	ENSMUSG00000020738	Sumo2	quad1	c	ENSMUSG00000020738_85	chr11	+	TTCC	115534544	115534568
ENSMUSG00000020738_quad1_d	ATGGCCGACGAGAAACCCAAGGT	ENSMUSG00000020738	Sumo2	quad1	d	ENSMUSG00000020738_159	chr11	-	CGCC	115536122	115536098
ENSMUSG00000020739_quad1_a	TCTACATCATACGGAAAGATGTG	ENSMUSG00000020739	Nup85	quad1	a	ENSMUSG00000020739_87	chr11	+	TTTA	115566630	115566654
ENSMUSG00000020739_quad1_b	AAATGAGCTCCATGGCTGACAAA	ENSMUSG00000020739	Nup85	quad1	b	ENSMUSG00000020739_234	chr11	-	TTCC	115569736	115569712
ENSMUSG00000020739_quad1_c	TCGGCAGATGTCCTGGGCGGTGA	ENSMUSG00000020739	Nup85	quad1	c	ENSMUSG00000020739_277	chr11	+	TTTG	115570060	115570084
ENSMUSG00000020739_quad1_d	CTTGGAGCTGCACATTGAGCGGA	ENSMUSG00000020739	Nup85	quad1	d	ENSMUSG00000020739_611	chr11	+	TTTC	115580974	115580998
ENSMUSG00000020740_quad1_a	AACTAGCCAGCGAGACAGAGGAC	ENSMUSG00000020740	Gga3	quad1	a	ENSMUSG00000020740_564	chr11	-	TTTA	115589097	115589073
ENSMUSG00000020740_quad1_b	GCCAGGCTGCTGAAGAGCAAGAA	ENSMUSG00000020740	Gga3	quad1	b	ENSMUSG00000020740_663	chr11	-	TTTA	115590965	115590941
ENSMUSG00000020740_quad1_c	AGACACCCTGTCTCCCAAGTACT	ENSMUSG00000020740	Gga3	quad1	c	ENSMUSG00000020740_766	chr11	+	TTTC	115591729	115591753
ENSMUSG00000020740_quad1_d	TGTGATCAGATCAACAAAGAGCT	ENSMUSG00000020740	Gga3	quad1	d	ENSMUSG00000020740_882	chr11	-	TTTC	115594941	115594917
ENSMUSG00000020741_quad1_a	AGAGCTACGCAGTGTGGAGGGGC	ENSMUSG00000020741	Cluh	quad1	a	ENSMUSG00000020741_170	chr11	+	TTTC	74657280	74657304
ENSMUSG00000020741_quad1_b	ACAGCGGCAGCCACAAGGGGTGC	ENSMUSG00000020741	Cluh	quad1	b	ENSMUSG00000020741_559	chr11	+	TTTC	74661408	74661432
ENSMUSG00000020741_quad1_c	CTGAGCTCTTACCCCAACCCCGT	ENSMUSG00000020741	Cluh	quad1	c	ENSMUSG00000020741_1071	chr11	+	TTTC	74665232	74665256
ENSMUSG00000020741_quad1_d	AGTGAGATCTCCCGCAGCAGTGT	ENSMUSG00000020741	Cluh	quad1	d	ENSMUSG00000020741_1175	chr11	-	TTTC	74665765	74665741
ENSMUSG00000020743_quad1_a	GGATAAAGAGCTCATCCATGCGC	ENSMUSG00000020743	Mif4gd	quad1	a	ENSMUSG00000020743_44	chr11	+	ATTA	115608525	115608549
ENSMUSG00000020743_quad1_b	TCTGCAACATCTTTGACTACCTG	ENSMUSG00000020743	Mif4gd	quad1	b	ENSMUSG00000020743_136	chr11	-	TTTA	115609309	115609285
ENSMUSG00000020743_quad1_c	GAGAGAGTAGCCAACGTGATTGT	ENSMUSG00000020743	Mif4gd	quad1	c	ENSMUSG00000020743_216	chr11	-	CTTA	115609632	115609608
ENSMUSG00000020743_quad1_d	ATGCAGAGACGCAGCAGCTGCTG	ENSMUSG00000020743	Mif4gd	quad1	d	ENSMUSG00000020743_241	chr11	-	TTTG	115611945	115611921
ENSMUSG00000020744_quad1_a	TCAGCAAGACCTTTACATATCCC	ENSMUSG00000020744	Slc25a19	quad1	a	ENSMUSG00000020744_119	chr11	-	GTTA	115616613	115616589
ENSMUSG00000020744_quad1_b	AGGAGCGGTAGCAGGAGAACTGC	ENSMUSG00000020744	Slc25a19	quad1	b	ENSMUSG00000020744_156	chr11	+	TTTA	115617562	115617586
ENSMUSG00000020744_quad1_c	GTACAAGTTGGCTTGGTAGAGCA	ENSMUSG00000020744	Slc25a19	quad1	c	ENSMUSG00000020744_247	chr11	+	TTTG	115620993	115621017
ENSMUSG00000020744_quad1_d	ATCTCTAGCTCCAGATTGAACGC	ENSMUSG00000020744	Slc25a19	quad1	d	ENSMUSG00000020744_340	chr11	-	TTTA	115624039	115624015
ENSMUSG00000020745_quad1_a	GCCGCACCATACGTACCCATTCT	ENSMUSG00000020745	Pafah1b1	quad1	a	ENSMUSG00000020745_249	chr11	+	TTTG	74683631	74683655
ENSMUSG00000020745_quad1_b	GGTCACGATCACAATGTCTCTTC	ENSMUSG00000020745	Pafah1b1	quad1	b	ENSMUSG00000020745_320	chr11	-	TTTA	74684513	74684489
ENSMUSG00000020745_quad1_c	ATCGTCATATCTGCTGAACAGGA	ENSMUSG00000020745	Pafah1b1	quad1	c	ENSMUSG00000020745_355	chr11	+	TTTA	74685939	74685963
ENSMUSG00000020745_quad1_d	AAAACGGAATATGCCTCTTCATA	ENSMUSG00000020745	Pafah1b1	quad1	d	ENSMUSG00000020745_564	chr11	+	TTTA	74690547	74690571
ENSMUSG00000020747_quad1_a	ACTAGATGCTCTCAGGGATGGAA	ENSMUSG00000020747	Tmem94	quad1	a	ENSMUSG00000020747_197	chr11	+	TTTC	115787353	115787377
ENSMUSG00000020747_quad1_b	CCACCAGGAGATGCTGCGCTGCA	ENSMUSG00000020747	Tmem94	quad1	b	ENSMUSG00000020747_504	chr11	+	TTTC	115789914	115789938
ENSMUSG00000020747_quad1_c	AGCAGGGACACTGAAGGCGGAGA	ENSMUSG00000020747	Tmem94	quad1	c	ENSMUSG00000020747_672	chr11	+	TTTC	115791134	115791158
ENSMUSG00000020747_quad1_d	ACTCCAGGGGCCAAGGAGCTCTT	ENSMUSG00000020747	Tmem94	quad1	d	ENSMUSG00000020747_808	chr11	+	TTTC	115792318	115792342
ENSMUSG00000020752_quad1_a	TCTCTCCAGGAAAAGAGGGGGAA	ENSMUSG00000020752	Recql5	quad1	a	ENSMUSG00000020752_761	chr11	-	TTTC	115917071	115917047
ENSMUSG00000020752_quad1_b	GGATGGGAGTAGACAAAGCTAAT	ENSMUSG00000020752	Recql5	quad1	b	ENSMUSG00000020752_844	chr11	-	TTTG	115925438	115925414
ENSMUSG00000020752_quad1_c	CCAGTGGGGACATGACTTCCGTC	ENSMUSG00000020752	Recql5	quad1	c	ENSMUSG00000020752_1047	chr11	-	TTTC	115928254	115928230
ENSMUSG00000020752_quad1_d	AAACACCTTTACAAGAGAGTGCG	ENSMUSG00000020752	Recql5	quad1	d	ENSMUSG00000020752_1202	chr11	-	TTTA	115932834	115932810
ENSMUSG00000020755_quad1_a	CTTGTAGGTGATTTGAACATCTG	ENSMUSG00000020755	Sap30bp	quad1	a	ENSMUSG00000020755_210	chr11	-	CTTA	115957454	115957430
ENSMUSG00000020755_quad1_b	AGCATCTACGAGAAACTGATCCA	ENSMUSG00000020755	Sap30bp	quad1	b	ENSMUSG00000020755_270	chr11	+	TTTC	115961350	115961374
ENSMUSG00000020755_quad1_c	CCTAATGCCTCATAGTAGGAGTC	ENSMUSG00000020755	Sap30bp	quad1	c	ENSMUSG00000020755_318	chr11	-	GTTA	115961795	115961771
ENSMUSG00000020755_quad1_d	TAATTTGTCCATTTCAATCTTCT	ENSMUSG00000020755	Sap30bp	quad1	d	ENSMUSG00000020755_340	chr11	-	TTTC	115962529	115962505
ENSMUSG00000020758_quad1_a	TGGACAAAGTCAGCGTCCCACAG	ENSMUSG00000020758	Itgb4	quad1	a	ENSMUSG00000020758_231	chr11	+	TTTG	115980725	115980749
ENSMUSG00000020758_quad1_b	GCAGAAGAGGTGGTGGAGTACTG	ENSMUSG00000020758	Itgb4	quad1	b	ENSMUSG00000020758_862	chr11	+	TTTA	115989714	115989738
ENSMUSG00000020758_quad1_c	GTAGTCGCAATAGGGATACAGGT	ENSMUSG00000020758	Itgb4	quad1	c	ENSMUSG00000020758_1534	chr11	-	TTTC	116000344	116000320
ENSMUSG00000020758_quad1_d	AATGTAGTCTCTTCTACGGTGAC	ENSMUSG00000020758	Itgb4	quad1	d	ENSMUSG00000020758_1582	chr11	+	TTTC	116000568	116000592
ENSMUSG00000020766_quad1_a	GGCGTCTCATGGTGGAGAGTCAC	ENSMUSG00000020766	Galk1	quad1	a	ENSMUSG00000020766_115	chr11	-	TTTG	116009085	116009061
ENSMUSG00000020766_quad1_b	GCAGGGGTGCCCTGTGGCATCAT	ENSMUSG00000020766	Galk1	quad1	b	ENSMUSG00000020766_252	chr11	-	CTTC	116010324	116010300
ENSMUSG00000020766_quad1_c	AGTGCAGTGGTGGTCAGCTCAGT	ENSMUSG00000020766	Galk1	quad1	c	ENSMUSG00000020766_305	chr11	-	CTTC	116010666	116010642
ENSMUSG00000020766_quad1_d	GAGCCGAGCCGGAGCTGGCAGTG	ENSMUSG00000020766	Galk1	quad1	d	ENSMUSG00000020766_434	chr11	-	TTTG	116012609	116012585
ENSMUSG00000020770_quad1_a	CGAGAAACCGCAGCACTACACGT	ENSMUSG00000020770	Unk	quad1	a	ENSMUSG00000020770_20	chr11	+	AGCC	116030467	116030491
ENSMUSG00000020770_quad1_b	TGCTGCACGAAGAGTGGGCACTG	ENSMUSG00000020770	Unk	quad1	b	ENSMUSG00000020770_48	chr11	-	TTTG	116047728	116047704
ENSMUSG00000020770_quad1_c	GATCTACAAGTCCACCAAGTGTA	ENSMUSG00000020770	Unk	quad1	c	ENSMUSG00000020770_352	chr11	+	TTCA	116051453	116051477
ENSMUSG00000020770_quad1_d	TCTCTCAGGCTAAATTAAAACCC	ENSMUSG00000020770	Unk	quad1	d	ENSMUSG00000020770_531	chr11	+	TTTC	116054385	116054409
ENSMUSG00000020773_quad1_a	GAACTAAAGGTGTCAAGAGAGTA	ENSMUSG00000020773	Trim47	quad1	a	ENSMUSG00000020773_205	chr11	-	TTTG	116106588	116106564
ENSMUSG00000020773_quad1_b	TGTAGCCCATCCTCATTGCTGCC	ENSMUSG00000020773	Trim47	quad1	b	ENSMUSG00000020773_278	chr11	+	TTTC	116107437	116107461
ENSMUSG00000020773_quad1_c	CGAGGCCTGTGCCACTCAGGACC	ENSMUSG00000020773	Trim47	quad1	c	ENSMUSG00000020773_471	chr11	-	TTTG	116109610	116109586
ENSMUSG00000020773_quad1_d	AGCTGCCCCATCTGCCTGGAACC	ENSMUSG00000020773	Trim47	quad1	d	ENSMUSG00000020773_641	chr11	-	TTTC	116110203	116110179
ENSMUSG00000020774_quad1_a	CATCAAGAGACACAAACACAGGA	ENSMUSG00000020774	Aspa	quad1	a	ENSMUSG00000020774_65	chr11	+	TTTC	73305575	73305599
ENSMUSG00000020774_quad1_b	TAGACGTCAATAGAACAGGGAGG	ENSMUSG00000020774	Aspa	quad1	b	ENSMUSG00000020774_130	chr11	+	TTTA	73308781	73308805
ENSMUSG00000020774_quad1_c	ATTCAGATGTTTCACTATATTAA	ENSMUSG00000020774	Aspa	quad1	c	ENSMUSG00000020774_271	chr11	-	TTTA	73322113	73322089
ENSMUSG00000020774_quad1_d	AAGGTCAAAAACACGATTCAGGT	ENSMUSG00000020774	Aspa	quad1	d	ENSMUSG00000020774_357	chr11	+	TTTC	73324262	73324286
ENSMUSG00000020775_quad1_a	TACAAGAGACACCAGGAAGCCAT	ENSMUSG00000020775	Mrpl38	quad1	a	ENSMUSG00000020775_107	chr11	-	TTTC	116132520	116132496
ENSMUSG00000020775_quad1_b	CTCCTACCAGAACCAACATCCCA	ENSMUSG00000020775	Mrpl38	quad1	b	ENSMUSG00000020775_183	chr11	-	TTTC	116132915	116132891
ENSMUSG00000020775_quad1_c	TGTGCAGACGGACACCTGCTGGA	ENSMUSG00000020775	Mrpl38	quad1	c	ENSMUSG00000020775_207	chr11	-	TTTC	116134312	116134288
ENSMUSG00000020775_quad1_d	GGTCCGACTGACTCTGGGTGGGG	ENSMUSG00000020775	Mrpl38	quad1	d	ENSMUSG00000020775_352	chr11	+	TTTG	116135269	116135293
ENSMUSG00000020776_quad1_a	ACACAGCAGAAGCTGAGTAAGGA	ENSMUSG00000020776	Fbf1	quad1	a	ENSMUSG00000020776_272	chr11	-	TTTC	116146538	116146514
ENSMUSG00000020776_quad1_b	CATTCCACACTCCCAGGAACCTA	ENSMUSG00000020776	Fbf1	quad1	b	ENSMUSG00000020776_657	chr11	-	TTTA	116150838	116150814
ENSMUSG00000020776_quad1_c	AGGGTCCATTGAGGATGTCCTTG	ENSMUSG00000020776	Fbf1	quad1	c	ENSMUSG00000020776_1332	chr11	-	TTTC	116163365	116163341
ENSMUSG00000020776_quad1_d	GGCACTGAGAACCAAGAAAGGAT	ENSMUSG00000020776	Fbf1	quad1	d	ENSMUSG00000020776_1355	chr11	-	TTTA	116164695	116164671
ENSMUSG00000020777_quad1_a	TCTGCAAAGACCTTAACGGTCAC	ENSMUSG00000020777	Acox1	quad1	a	ENSMUSG00000020777_170	chr11	+	TTTA	116174733	116174757
ENSMUSG00000020777_quad1_b	GTTATGAAGAGATGGATAATGGC	ENSMUSG00000020777	Acox1	quad1	b	ENSMUSG00000020777_562	chr11	-	TTTG	116180377	116180353
ENSMUSG00000020777_quad1_c	GCATCGCAGACCCTGAAGAAATC	ENSMUSG00000020777	Acox1	quad1	c	ENSMUSG00000020777_825	chr11	-	TTTG	116198262	116198238
ENSMUSG00000020777_quad1_d	TCGACGGCGCCGGGTGTTCTCCG	ENSMUSG00000020777	Acox1	quad1	d	ENSMUSG00000020777_883	chr11	+	TTTC	116198599	116198623
ENSMUSG00000020778_quad1_a	GACCCCAGGCTTAGGCAACATTG	ENSMUSG00000020778	Ten1	quad1	a	ENSMUSG00000020778_10	chr11	-	AATA	116204915	116204891
ENSMUSG00000020778_quad1_b	TTCGCTCCAGGTCCCCAAGAACC	ENSMUSG00000020778	Ten1	quad1	b	ENSMUSG00000020778_104	chr11	-	TCCA	116205766	116205742
ENSMUSG00000020778_quad1_c	GAAGAGGCAGCAGCCAATAGGAG	ENSMUSG00000020778	Ten1	quad1	c	ENSMUSG00000020778_151	chr11	+	TGCA	116214935	116214959
ENSMUSG00000020778_quad1_d	AGGAGCAGGTGTAGGGGTTTGCA	ENSMUSG00000020778	Ten1	quad1	d	ENSMUSG00000020778_176	chr11	-	ATTG	116215000	116214976
ENSMUSG00000020780_quad1_a	AGAACTCTGTCGTACAGGACGAG	ENSMUSG00000020780	Srp68	quad1	a	ENSMUSG00000020780_180	chr11	+	TTTG	116247867	116247891
ENSMUSG00000020780_quad1_b	AGAAGCAGAGAGACTATGCCCTT	ENSMUSG00000020780	Srp68	quad1	b	ENSMUSG00000020780_349	chr11	-	TTTC	116252799	116252775
ENSMUSG00000020780_quad1_c	AGCAAGGAGCCCCTCTGTGCCCC	ENSMUSG00000020780	Srp68	quad1	c	ENSMUSG00000020780_450	chr11	+	TTTC	116261753	116261777
ENSMUSG00000020780_quad1_d	GAAGGCGAGACAGCAAGTGAAAC	ENSMUSG00000020780	Srp68	quad1	d	ENSMUSG00000020780_593	chr11	+	TTTC	116265436	116265460
ENSMUSG00000020781_quad1_a	CACTCCGCGGCCACCAAGCTGCC	ENSMUSG00000020781	Tsen54	quad1	a	ENSMUSG00000020781_95	chr11	-	TTTC	115815202	115815178
ENSMUSG00000020781_quad1_b	GTAGAAGAGCTGAATCGAACCCT	ENSMUSG00000020781	Tsen54	quad1	b	ENSMUSG00000020781_166	chr11	-	CTTG	115815722	115815698
ENSMUSG00000020781_quad1_c	GATGGTTATGCCCAGTGCCTGGA	ENSMUSG00000020781	Tsen54	quad1	c	ENSMUSG00000020781_243	chr11	+	TTTG	115820158	115820182
ENSMUSG00000020781_quad1_d	TCAGGGTCGAGCAAGGGGGTAAC	ENSMUSG00000020781	Tsen54	quad1	d	ENSMUSG00000020781_475	chr11	-	TTTA	115820994	115820970
ENSMUSG00000020782_quad1_a	TCTGCGCAGCTCTATACCTTACG	ENSMUSG00000020782	Llgl2	quad1	a	ENSMUSG00000020782_324	chr11	+	AACC	115847277	115847301
ENSMUSG00000020782_quad1_b	GTTATAGCTTTGCAAGGAAAGGG	ENSMUSG00000020782	Llgl2	quad1	b	ENSMUSG00000020782_353	chr11	-	TTTC	115847617	115847593
ENSMUSG00000020782_quad1_c	CTACCAGCCGCAGGGTCAGCCTC	ENSMUSG00000020782	Llgl2	quad1	c	ENSMUSG00000020782_426	chr11	-	TTTC	115848348	115848324
ENSMUSG00000020782_quad1_d	CCTGTTCTCCAGCCTTTGATGAC	ENSMUSG00000020782	Llgl2	quad1	d	ENSMUSG00000020782_429	chr11	+	TTTG	115849500	115849524
ENSMUSG00000020783_quad1_a	TAGGAAGCAATTGAAAAGAAAGA	ENSMUSG00000020783	Ncbp3	quad1	a	ENSMUSG00000020783_108	chr11	+	TTTC	73053416	73053440
ENSMUSG00000020783_quad1_b	AGGAATATCCTCCAGCTCACATT	ENSMUSG00000020783	Ncbp3	quad1	b	ENSMUSG00000020783_197	chr11	+	TTTA	73065065	73065089
ENSMUSG00000020783_quad1_c	GCTGGACGAGATGACGGCCACAC	ENSMUSG00000020783	Ncbp3	quad1	c	ENSMUSG00000020783_227	chr11	+	TTTG	73065580	73065604
ENSMUSG00000020783_quad1_d	TCAGGAGGCAATTTGTTACCAAT	ENSMUSG00000020783	Ncbp3	quad1	d	ENSMUSG00000020783_642	chr11	-	TTTC	73075690	73075666
ENSMUSG00000020785_quad1_a	GTTGTAGGCCAGCCTCACCACAC	ENSMUSG00000020785	Camkk1	quad1	a	ENSMUSG00000020785_156	chr11	-	TTTC	73027051	73027027
ENSMUSG00000020785_quad1_b	TCTCTGCAGTGCACTGCCAGAAG	ENSMUSG00000020785	Camkk1	quad1	b	ENSMUSG00000020785_341	chr11	+	TTTC	73033746	73033770
ENSMUSG00000020785_quad1_c	CAGGGTCCCCAGGACTCACCTTC	ENSMUSG00000020785	Camkk1	quad1	c	ENSMUSG00000020785_451	chr11	-	TTTG	73036550	73036526
ENSMUSG00000020785_quad1_d	TCTGCCTAGGCCAGAGGTCAGCG	ENSMUSG00000020785	Camkk1	quad1	d	ENSMUSG00000020785_496	chr11	+	TTTC	73037525	73037549
ENSMUSG00000020787_quad1_a	GTACCAGCACCATCCGGGGAGTG	ENSMUSG00000020787	P2rx1	quad1	a	ENSMUSG00000020787_33	chr11	-	TTTC	72999391	72999367
ENSMUSG00000020787_quad1_b	ACTGACACACTGCTGATAAGGCC	ENSMUSG00000020787	P2rx1	quad1	b	ENSMUSG00000020787_87	chr11	-	TTTC	73008168	73008144
ENSMUSG00000020787_quad1_c	ATCATGACCCCTCAGCAGGCTCA	ENSMUSG00000020787	P2rx1	quad1	c	ENSMUSG00000020787_136	chr11	+	TTTC	73008496	73008520
ENSMUSG00000020787_quad1_d	ACATCATCCCTACTATGACTACC	ENSMUSG00000020787	P2rx1	quad1	d	ENSMUSG00000020787_464	chr11	+	TTTG	73013400	73013424
ENSMUSG00000020788_quad1_a	AGGGAAATCCCTGTGGGAGCTGG	ENSMUSG00000020788	Atp2a3	quad1	a	ENSMUSG00000020788_55	chr11	+	TTCC	72970842	72970866
ENSMUSG00000020788_quad1_b	GGAGGCAGCTGTCCCATGCCATC	ENSMUSG00000020788	Atp2a3	quad1	b	ENSMUSG00000020788_324	chr11	+	TTTG	72975321	72975345
ENSMUSG00000020788_quad1_c	ACTCGGGCAAAGCACCGGGCAGT	ENSMUSG00000020788	Atp2a3	quad1	c	ENSMUSG00000020788_788	chr11	-	TTCC	72980714	72980690
ENSMUSG00000020788_quad1_d	AGAGGAACTTCCTGAAGTGCTCT	ENSMUSG00000020788	Atp2a3	quad1	d	ENSMUSG00000020788_1016	chr11	+	CTTC	72987968	72987992
ENSMUSG00000020790_quad1_a	TATGCAGACTTACCTGACAAGTC	ENSMUSG00000020790	Ankfy1	quad1	a	ENSMUSG00000020790_142	chr11	-	TTTG	72714500	72714476
ENSMUSG00000020790_quad1_b	TTTGGACTGTACAATGCTACAAG	ENSMUSG00000020790	Ankfy1	quad1	b	ENSMUSG00000020790_463	chr11	-	TTTC	72738364	72738340
ENSMUSG00000020790_quad1_c	CCAGGCATGCACACAATCGCTGC	ENSMUSG00000020790	Ankfy1	quad1	c	ENSMUSG00000020790_798	chr11	+	TTTC	72750393	72750417
ENSMUSG00000020790_quad1_d	AGACCTGCGAATAAGAAAGCAGG	ENSMUSG00000020790	Ankfy1	quad1	d	ENSMUSG00000020790_969	chr11	-	TTTC	72753726	72753702
ENSMUSG00000020792_quad1_a	TGTACAGGCAAAGTCTTGGGTAA	ENSMUSG00000020792	Exoc7	quad1	a	ENSMUSG00000020792_250	chr11	-	TTTC	116291585	116291561
ENSMUSG00000020792_quad1_b	CTACAGAATGATCCAGACAAGGA	ENSMUSG00000020792	Exoc7	quad1	b	ENSMUSG00000020792_365	chr11	-	TTTC	116294479	116294455
ENSMUSG00000020792_quad1_c	GGGCACCTTGATGTTATCAGCAA	ENSMUSG00000020792	Exoc7	quad1	c	ENSMUSG00000020792_370	chr11	+	TTTC	116294732	116294756
ENSMUSG00000020792_quad1_d	CTGGCAGCAGACACGATGTTCTC	ENSMUSG00000020792	Exoc7	quad1	d	ENSMUSG00000020792_444	chr11	+	TTTC	116295270	116295294
ENSMUSG00000020793_quad1_a	TCCGCCCCCTGGCTGTCCGAGCC	ENSMUSG00000020793	Galr2	quad1	a	ENSMUSG00000020793_14	chr11	-	GTCC	116281518	116281494
ENSMUSG00000020793_quad1_b	AGGCCACCATCTATACCCTGGAC	ENSMUSG00000020793	Galr2	quad1	b	ENSMUSG00000020793_71	chr11	+	TTCC	116281723	116281747
ENSMUSG00000020793_quad1_c	GAGGTGTGCGCAACTCTCGGGAG	ENSMUSG00000020793	Galr2	quad1	c	ENSMUSG00000020793_136	chr11	-	TTTC	116282964	116282940
ENSMUSG00000020793_quad1_d	CCAGCGCGCCAAGCGCAAGGTGA	ENSMUSG00000020793	Galr2	quad1	d	ENSMUSG00000020793_205	chr11	+	GTTC	116283219	116283243
ENSMUSG00000020794_quad1_a	CATAACCATATTTATCCTCCCCA	ENSMUSG00000020794	Ube2g1	quad1	a	ENSMUSG00000020794_174	chr11	-	TTCT	72677774	72677750
ENSMUSG00000020794_quad1_b	CAGTATGGATAGGTAACCAGCGT	ENSMUSG00000020794	Ube2g1	quad1	b	ENSMUSG00000020794_187	chr11	-	TCCA	72677810	72677786
ENSMUSG00000020794_quad1_c	TGATGGTTTCCACAGTATGGATA	ENSMUSG00000020794	Ube2g1	quad1	c	ENSMUSG00000020794_193	chr11	-	ATCA	72677822	72677798
ENSMUSG00000020794_quad1_d	CTCAAAAGCAGTTTCTTGGCTTT	ENSMUSG00000020794	Ube2g1	quad1	d	ENSMUSG00000020794_262	chr11	-	ATCA	72679456	72679432
ENSMUSG00000020798_quad1_a	CCACAGCTCCCTGCCTCTACCTG	ENSMUSG00000020798	Spns3	quad1	a	ENSMUSG00000020798_186	chr11	-	TTTG	72529599	72529575
ENSMUSG00000020798_quad1_b	TGTTTGAAGCTCGCGTGGTGCAT	ENSMUSG00000020798	Spns3	quad1	b	ENSMUSG00000020798_266	chr11	-	TTTC	72536601	72536577
ENSMUSG00000020798_quad1_c	TCAGCTGCTCCTCGGGGTACGTC	ENSMUSG00000020798	Spns3	quad1	c	ENSMUSG00000020798_331	chr11	+	TTTC	72537239	72537263
ENSMUSG00000020798_quad1_d	GCTACCTGGGTGACCGATACAAC	ENSMUSG00000020798	Spns3	quad1	d	ENSMUSG00000020798_489	chr11	-	TTTG	72540516	72540492
ENSMUSG00000020799_quad1_a	CTGGGAAGCAATTTCTTCCATAA	ENSMUSG00000020799	Tekt1	quad1	a	ENSMUSG00000020799_135	chr11	+	TTTC	72345755	72345779
ENSMUSG00000020799_quad1_b	AGCTCAGTGAGTCTGGAGGACTG	ENSMUSG00000020799	Tekt1	quad1	b	ENSMUSG00000020799_239	chr11	-	TTTC	72352056	72352032
ENSMUSG00000020799_quad1_c	TGAGAAGGTTGTGAGAATCGAGC	ENSMUSG00000020799	Tekt1	quad1	c	ENSMUSG00000020799_258	chr11	-	TTTC	72354729	72354705
ENSMUSG00000020799_quad1_d	CCTGTATTCCAAGCACTTCTCCG	ENSMUSG00000020799	Tekt1	quad1	d	ENSMUSG00000020799_372	chr11	+	TTTA	72357480	72357504
ENSMUSG00000020801_quad1_a	GCAAGGAGCTGGTGAATGCGCAG	ENSMUSG00000020801	Med31	quad1	a	ENSMUSG00000020801_46	chr11	-	TTTC	72212031	72212007
ENSMUSG00000020801_quad1_b	AGTAAAGCAAATACTTAAGATAA	ENSMUSG00000020801	Med31	quad1	b	ENSMUSG00000020801_83	chr11	+	TTCC	72213804	72213828
ENSMUSG00000020801_quad1_c	GCCAACCCAAACTACCTTAATTG	ENSMUSG00000020801	Med31	quad1	c	ENSMUSG00000020801_132	chr11	-	TTTA	72214163	72214139
ENSMUSG00000020801_quad1_d	TGGCCGCGGCCGTCGCTATGGAG	ENSMUSG00000020801	Med31	quad1	d	ENSMUSG00000020801_172	chr11	-	GTTA	72214991	72214967
ENSMUSG00000020802_quad1_a	CGGGAGCTGAAGGAGGCCATCAA	ENSMUSG00000020802	Ube2o	quad1	a	ENSMUSG00000020802_529	chr11	-	TTTC	116541718	116541694
ENSMUSG00000020802_quad1_b	CCTGTGCACCACCTGGACAACAA	ENSMUSG00000020802	Ube2o	quad1	b	ENSMUSG00000020802_798	chr11	-	TTTC	116543930	116543906
ENSMUSG00000020802_quad1_c	CGACCAGTGCCACTGCCACTCTG	ENSMUSG00000020802	Ube2o	quad1	c	ENSMUSG00000020802_875	chr11	+	TTTA	116544437	116544461
ENSMUSG00000020802_quad1_d	AGGTGCTCCATGAACACAGAAGA	ENSMUSG00000020802	Ube2o	quad1	d	ENSMUSG00000020802_1214	chr11	-	TTTC	116546530	116546506
ENSMUSG00000020803_quad1_a	GCCTACTTCAGCGGTTCTAAGGA	ENSMUSG00000020803	Txndc17	quad1	a	ENSMUSG00000020803_30	chr11	+	TTTC	72207704	72207728
ENSMUSG00000020803_quad1_b	TCTCCTACTTGGCAGTAGATGAA	ENSMUSG00000020803	Txndc17	quad1	b	ENSMUSG00000020803_95	chr11	-	TTTG	72208329	72208305
ENSMUSG00000020803_quad1_c	GAACAGCTGGAAAGACCCAAATA	ENSMUSG00000020803	Txndc17	quad1	c	ENSMUSG00000020803_104	chr11	+	TTTG	72208720	72208744
ENSMUSG00000020803_quad1_d	CAGCCTCAAAAACTTGTGGAGTC	ENSMUSG00000020803	Txndc17	quad1	d	ENSMUSG00000020803_145	chr11	+	TTTA	72209408	72209432
ENSMUSG00000020804_quad1_a	TGAGGATGCCACCAGTGCGTTTG	ENSMUSG00000020804	Aanat	quad1	a	ENSMUSG00000020804_39	chr11	+	CACC	116595752	116595776
ENSMUSG00000020804_quad1_b	AGGAAGGCTGCCTTGTGGCCTTC	ENSMUSG00000020804	Aanat	quad1	b	ENSMUSG00000020804_97	chr11	+	TTTG	116596215	116596239
ENSMUSG00000020804_quad1_c	TGTGCACCGCCAGTACGTGCAGG	ENSMUSG00000020804	Aanat	quad1	c	ENSMUSG00000020804_157	chr11	-	GTTC	116596856	116596832
ENSMUSG00000020804_quad1_d	TGCGCAGGAACAGCGGCTGCTGA	ENSMUSG00000020804	Aanat	quad1	d	ENSMUSG00000020804_224	chr11	+	TTCC	116597068	116597092
ENSMUSG00000020805_quad1_a	ATCATACCTTCACAAAAGCCCAA	ENSMUSG00000020805	Slc13a5	quad1	a	ENSMUSG00000020805_269	chr11	-	TTTC	72252313	72252289
ENSMUSG00000020805_quad1_b	CCTCGACCCAGGCGAATGACAGC	ENSMUSG00000020805	Slc13a5	quad1	b	ENSMUSG00000020805_298	chr11	+	TTTC	72253190	72253214
ENSMUSG00000020805_quad1_c	CTGACAGTAAAGATGTCCTGAAC	ENSMUSG00000020805	Slc13a5	quad1	c	ENSMUSG00000020805_430	chr11	-	TTTC	72257478	72257454
ENSMUSG00000020805_quad1_d	CCGTGAGGGCTTGGTCCCCACAA	ENSMUSG00000020805	Slc13a5	quad1	d	ENSMUSG00000020805_587	chr11	+	TTTA	72261608	72261632
ENSMUSG00000020806_quad1_a	GAAGACCACAGACACAAGGCAGT	ENSMUSG00000020806	Rhbdf2	quad1	a	ENSMUSG00000020806_171	chr11	+	TTTG	116600180	116600204
ENSMUSG00000020806_quad1_b	ACATGCCGGCACCGCTGCCCAGT	ENSMUSG00000020806	Rhbdf2	quad1	b	ENSMUSG00000020806_692	chr11	+	TTTG	116604459	116604483
ENSMUSG00000020806_quad1_c	AGGCAGCCGCCGCCCTCCTCAAG	ENSMUSG00000020806	Rhbdf2	quad1	c	ENSMUSG00000020806_724	chr11	-	TTTC	116604987	116604963
ENSMUSG00000020806_quad1_d	GGGTCAGCGGCGACTGGGAGGGC	ENSMUSG00000020806	Rhbdf2	quad1	d	ENSMUSG00000020806_848	chr11	-	TTTG	116605422	116605398
ENSMUSG00000020807_quad1_a	CAAACCTGCTGCTGAAGAACGTA	ENSMUSG00000020807	4933427D14Rik	quad1	a	ENSMUSG00000020807_971	chr11	+	TTTC	72195774	72195798
ENSMUSG00000020807_quad1_b	GCACAGTAAGATCAGCTCGTCCT	ENSMUSG00000020807	4933427D14Rik	quad1	b	ENSMUSG00000020807_1079	chr11	+	TTTG	72198515	72198539
ENSMUSG00000020807_quad1_c	ATAGGAATGTTCCTACAAATCCC	ENSMUSG00000020807	4933427D14Rik	quad1	c	ENSMUSG00000020807_1252	chr11	-	TTTA	72198951	72198927
ENSMUSG00000020807_quad1_d	TGGGGTCACTCATGGCATCCAGT	ENSMUSG00000020807	4933427D14Rik	quad1	d	ENSMUSG00000020807_1269	chr11	+	TTCC	72202425	72202449
ENSMUSG00000020808_quad1_a	CAGGAGGGGCCGTTACCGAGGTT	ENSMUSG00000020808	Pimreg	quad1	a	ENSMUSG00000020808_62	chr11	-	TTTC	72043253	72043229
ENSMUSG00000020808_quad1_b	ACCTGTGTCTCCATCAGCCACTT	ENSMUSG00000020808	Pimreg	quad1	b	ENSMUSG00000020808_119	chr11	-	TTTC	72045037	72045013
ENSMUSG00000020808_quad1_c	TGGCTCAGACTGGGTGGTGGTGA	ENSMUSG00000020808	Pimreg	quad1	c	ENSMUSG00000020808_140	chr11	-	CTTC	72045100	72045076
ENSMUSG00000020808_quad1_d	GTGAGTCTGACAGTGACCTAGAG	ENSMUSG00000020808	Pimreg	quad1	d	ENSMUSG00000020808_195	chr11	+	TTCA	72045674	72045698
ENSMUSG00000020810_quad1_a	GCCTACAAGGAAGTGGGCTGGGT	ENSMUSG00000020810	Cygb	quad1	a	ENSMUSG00000020810_38	chr11	-	CGCA	116649333	116649309
ENSMUSG00000020810_quad1_b	TGACCCAGACAAGGTATCCTCTG	ENSMUSG00000020810	Cygb	quad1	b	ENSMUSG00000020810_116	chr11	-	TGCA	116649872	116649848
ENSMUSG00000020810_quad1_c	GCTGGGGACTCCTCTCCATCTCC	ENSMUSG00000020810	Cygb	quad1	c	ENSMUSG00000020810_133	chr11	+	CGCA	116649923	116649947
ENSMUSG00000020810_quad1_d	TACCAGGTTCTTTGTGAACTTCC	ENSMUSG00000020810	Cygb	quad1	d	ENSMUSG00000020810_170	chr11	-	CTCC	116650025	116650001
ENSMUSG00000020811_quad1_a	CGACTTGAGAAAGATGACCGTGT	ENSMUSG00000020811	Wscd1	quad1	a	ENSMUSG00000020811_159	chr11	+	TTTA	71766849	71766873
ENSMUSG00000020811_quad1_b	CCTGCAGGTCTTATGTCTATGCT	ENSMUSG00000020811	Wscd1	quad1	b	ENSMUSG00000020811_179	chr11	+	TTTC	71768618	71768642
ENSMUSG00000020811_quad1_c	TGGGAACAAAATCCAGAACACGT	ENSMUSG00000020811	Wscd1	quad1	c	ENSMUSG00000020811_309	chr11	-	TTTC	71771974	71771950
ENSMUSG00000020811_quad1_d	ACTCGGCCATCCTGCTGATCCGG	ENSMUSG00000020811	Wscd1	quad1	d	ENSMUSG00000020811_484	chr11	+	TTTG	71787804	71787828
ENSMUSG00000020814_quad1_a	GAAAGAACAGCTGGCTGCCATCT	ENSMUSG00000020814	Mxra7	quad1	a	ENSMUSG00000020814_42	chr11	-	TTCA	116804652	116804628
ENSMUSG00000020814_quad1_b	AATACAGCCCTGGGCAGCTGAGG	ENSMUSG00000020814	Mxra7	quad1	b	ENSMUSG00000020814_101	chr11	-	TTTA	116812002	116811978
ENSMUSG00000020814_quad1_c	AGTGGGTGGCCCCATCTCACTGT	ENSMUSG00000020814	Mxra7	quad1	c	ENSMUSG00000020814_124	chr11	+	CTTC	116816203	116816227
ENSMUSG00000020814_quad1_d	GGGGCGCAAGACTCTGGAGGTTC	ENSMUSG00000020814	Mxra7	quad1	d	ENSMUSG00000020814_168	chr11	+	CTCC	116827816	116827840
ENSMUSG00000020817_quad1_a	ATTATAGCCTGAAGTGAAGCAAC	ENSMUSG00000020817	Rabep1	quad1	a	ENSMUSG00000020817_166	chr11	-	TTTC	70884967	70884943
ENSMUSG00000020817_quad1_b	ACCTGAGGCTGGAGCAGGAGCGA	ENSMUSG00000020817	Rabep1	quad1	b	ENSMUSG00000020817_185	chr11	+	TTTC	70887037	70887061
ENSMUSG00000020817_quad1_c	TCAGCATCTTCCTGTAGCACAGA	ENSMUSG00000020817	Rabep1	quad1	c	ENSMUSG00000020817_369	chr11	-	TTTC	70900585	70900561
ENSMUSG00000020817_quad1_d	AAAGAAAACCTGGAAGAGACACT	ENSMUSG00000020817	Rabep1	quad1	d	ENSMUSG00000020817_984	chr11	+	TTTA	70934533	70934557
ENSMUSG00000020818_quad1_a	GGAGTTGCCTTTATGTTTATGTT	ENSMUSG00000020818	Mfsd11	quad1	a	ENSMUSG00000020818_17	chr11	+	TTTA	116854116	116854140
ENSMUSG00000020818_quad1_b	TCTTCCACACAGCAAACTGTCAT	ENSMUSG00000020818	Mfsd11	quad1	b	ENSMUSG00000020818_49	chr11	+	TTTA	116854627	116854651
ENSMUSG00000020818_quad1_c	AAGCAGAGAACACGCCATAAATA	ENSMUSG00000020818	Mfsd11	quad1	c	ENSMUSG00000020818_101	chr11	-	TTTG	116858509	116858485
ENSMUSG00000020818_quad1_d	TCCAGCCTTTCCCATGGTCCTTC	ENSMUSG00000020818	Mfsd11	quad1	d	ENSMUSG00000020818_139	chr11	+	TTTA	116859315	116859339
ENSMUSG00000020821_quad1_a	GGGGCATCCTTGCTCTGTTTGGG	ENSMUSG00000020821	Kif1c	quad1	a	ENSMUSG00000020821_61	chr11	-	TTTG	70703305	70703281
ENSMUSG00000020821_quad1_b	TGTGGCCCCTTCCAGCTCTGTGA	ENSMUSG00000020821	Kif1c	quad1	b	ENSMUSG00000020821_160	chr11	+	TTTC	70704439	70704463
ENSMUSG00000020821_quad1_c	GACAGGTCTTGCACGTACGGGCC	ENSMUSG00000020821	Kif1c	quad1	c	ENSMUSG00000020821_231	chr11	-	TTTA	70705018	70704994
ENSMUSG00000020821_quad1_d	TGAATCCAGGCCAGTAAGCTGGT	ENSMUSG00000020821	Kif1c	quad1	d	ENSMUSG00000020821_301	chr11	-	TTTC	70705279	70705255
ENSMUSG00000020823_quad1_a	TGGACAAAATAAACGTAATCGAC	ENSMUSG00000020823	Sec14l1	quad1	a	ENSMUSG00000020823_125	chr11	-	TTTC	117141697	117141673
ENSMUSG00000020823_quad1_b	ATGTTGCTTGTATAATGTTTCAT	ENSMUSG00000020823	Sec14l1	quad1	b	ENSMUSG00000020823_224	chr11	-	TTTA	117143412	117143388
ENSMUSG00000020823_quad1_c	CTCGCATCGTCTCAGGCCTTCTT	ENSMUSG00000020823	Sec14l1	quad1	c	ENSMUSG00000020823_516	chr11	-	TTTC	117149188	117149164
ENSMUSG00000020823_quad1_d	TGCAGGAAATGACTACCAGGGCC	ENSMUSG00000020823	Sec14l1	quad1	d	ENSMUSG00000020823_617	chr11	+	TTTA	117150647	117150671
ENSMUSG00000020826_quad1_a	CCGTCCCACAGGGCAAAAATAGA	ENSMUSG00000020826	Nos2	quad1	a	ENSMUSG00000020826_247	chr11	+	TTTC	78935337	78935361
ENSMUSG00000020826_quad1_b	AGCACATCTGCAGACACATACTT	ENSMUSG00000020826	Nos2	quad1	b	ENSMUSG00000020826_326	chr11	+	TTTC	78936442	78936466
ENSMUSG00000020826_quad1_c	AAAGACCTCTGGATCTTGACCAT	ENSMUSG00000020826	Nos2	quad1	c	ENSMUSG00000020826_432	chr11	-	TTTC	78937896	78937872
ENSMUSG00000020826_quad1_d	CCATGAGGCTGAAATCCCAGCAG	ENSMUSG00000020826	Nos2	quad1	d	ENSMUSG00000020826_960	chr11	+	TTTA	78949643	78949667
ENSMUSG00000020827_quad1_a	AGTGACCGACCTGGTAAAGAACA	ENSMUSG00000020827	Mink1	quad1	a	ENSMUSG00000020827_157	chr11	+	GTTC	70601639	70601663
ENSMUSG00000020827_quad1_b	ATTGGAACCCCATACTGGATGGC	ENSMUSG00000020827	Mink1	quad1	b	ENSMUSG00000020827_267	chr11	+	TTTC	70602735	70602759
ENSMUSG00000020827_quad1_c	GAGTGACATTTGGTCTCTAGGAA	ENSMUSG00000020827	Mink1	quad1	c	ENSMUSG00000020827_323	chr11	+	TTTA	70603260	70603284
ENSMUSG00000020827_quad1_d	CTGGAAGCGTCGTCGCCCAATAA	ENSMUSG00000020827	Mink1	quad1	d	ENSMUSG00000020827_1352	chr11	-	TTTG	70611687	70611663
ENSMUSG00000020828_quad1_a	CCTGGACAACCAAGAAGAAGTTC	ENSMUSG00000020828	Pld2	quad1	a	ENSMUSG00000020828_146	chr11	+	TTTA	70541342	70541366
ENSMUSG00000020828_quad1_b	CGTCTCCCTTCAGAAATACTTGG	ENSMUSG00000020828	Pld2	quad1	b	ENSMUSG00000020828_234	chr11	+	TTTC	70541984	70542008
ENSMUSG00000020828_quad1_c	TTCCTCTGCAGACAGAATTTCTG	ENSMUSG00000020828	Pld2	quad1	c	ENSMUSG00000020828_272	chr11	+	TTTC	70542569	70542593
ENSMUSG00000020828_quad1_d	TACAGCTACATCAGCATGACAGC	ENSMUSG00000020828	Pld2	quad1	d	ENSMUSG00000020828_442	chr11	+	TTTC	70544216	70544240
ENSMUSG00000020829_quad1_a	CGCGGCCCCGTGGAGCCCCTAGT	ENSMUSG00000020829	Slc46a1	quad1	a	ENSMUSG00000020829_23	chr11	+	TTTC	78465837	78465861
ENSMUSG00000020829_quad1_b	GTTCCCACAGTTCTCCCGGTGGC	ENSMUSG00000020829	Slc46a1	quad1	b	ENSMUSG00000020829_74	chr11	-	TTTG	78465985	78465961
ENSMUSG00000020829_quad1_c	TGGGGCTGGAACCACATATAGCC	ENSMUSG00000020829	Slc46a1	quad1	c	ENSMUSG00000020829_267	chr11	-	TTTC	78466906	78466882
ENSMUSG00000020829_quad1_d	GTGGCCCATGTTTCTGCAGGGTA	ENSMUSG00000020829	Slc46a1	quad1	d	ENSMUSG00000020829_379	chr11	+	TTTC	78468602	78468626
ENSMUSG00000020830_quad1_a	ATGACATCAGAATATTCTGCTGT	ENSMUSG00000020830	Vmo1	quad1	a	ENSMUSG00000020830_16	chr11	-	CTTA	70513603	70513579
ENSMUSG00000020830_quad1_b	ATGGAGTGAGCCTCTGTGGTGTC	ENSMUSG00000020830	Vmo1	quad1	b	ENSMUSG00000020830_107	chr11	-	GTTC	70513860	70513836
ENSMUSG00000020830_quad1_c	CTCGAGTGCAGTGTAGCCGGATC	ENSMUSG00000020830	Vmo1	quad1	c	ENSMUSG00000020830_140	chr11	+	TTCC	70514223	70514247
ENSMUSG00000020830_quad1_d	ACGTAGAACCACGCTATGCATCG	ENSMUSG00000020830	Vmo1	quad1	d	ENSMUSG00000020830_217	chr11	-	GTTC	70514530	70514506
ENSMUSG00000020831_quad1_a	CCTACCCTAGGCAGCAACTCCAC	ENSMUSG00000020831	0610010K14Rik	quad1	a	ENSMUSG00000020831_72	chr11	+	AACC	70235988	70236012
ENSMUSG00000020831_quad1_b	ATAAAGAAACAGAAGGCTGGTGA	ENSMUSG00000020831	0610010K14Rik	quad1	b	ENSMUSG00000020831_92	chr11	-	TCCC	70236046	70236022
ENSMUSG00000020831_quad1_c	CGTAATGCTGCTCCGCCCCCAGG	ENSMUSG00000020831	0610010K14Rik	quad1	c	ENSMUSG00000020831_259	chr11	-	CCCC	70237651	70237627
ENSMUSG00000020831_quad1_d	ATGCTGGGCACTCAATAACCGCG	ENSMUSG00000020831	0610010K14Rik	quad1	d	fillingNtc1	NA	NA	NA	NA	NA
ENSMUSG00000020832_quad1_a	CTCTGCCCACACCTGCTGCACAC	ENSMUSG00000020832	Eral1	quad1	a	ENSMUSG00000020832_94	chr11	+	TTTC	78074462	78074486
ENSMUSG00000020832_quad1_b	AGACGAGGATGCTAGGGACCTGA	ENSMUSG00000020832	Eral1	quad1	b	ENSMUSG00000020832_251	chr11	+	TTTA	78075726	78075750
ENSMUSG00000020832_quad1_c	ACAGGACTGATGATGCCAGGTGT	ENSMUSG00000020832	Eral1	quad1	c	ENSMUSG00000020832_334	chr11	+	TTTA	78076241	78076265
ENSMUSG00000020832_quad1_d	AAAGAAGGTGCACACCACTCGAT	ENSMUSG00000020832	Eral1	quad1	d	ENSMUSG00000020832_383	chr11	-	TTTC	78077884	78077860
ENSMUSG00000020834_quad1_a	CCTATGGTCTCACCTGACGGAGG	ENSMUSG00000020834	Dhrs13	quad1	a	ENSMUSG00000020834_78	chr11	-	TTCC	78032720	78032696
ENSMUSG00000020834_quad1_b	AAGGCCATGAAGATGACCTCATT	ENSMUSG00000020834	Dhrs13	quad1	b	ENSMUSG00000020834_97	chr11	-	GTCC	78034051	78034027
ENSMUSG00000020834_quad1_c	CCGAGTCCGGCCACAGGAGCTGA	ENSMUSG00000020834	Dhrs13	quad1	c	ENSMUSG00000020834_143	chr11	-	TTTC	78034304	78034280
ENSMUSG00000020834_quad1_d	TTCCTGCCCACAGGACCTGTGAA	ENSMUSG00000020834	Dhrs13	quad1	d	ENSMUSG00000020834_230	chr11	+	TTTC	78036845	78036869
ENSMUSG00000020836_quad1_a	GTCAGGCAGCAAAGGCTGACCAG	ENSMUSG00000020836	Coro6	quad1	a	ENSMUSG00000020836_19	chr11	+	TTTG	77463955	77463979
ENSMUSG00000020836_quad1_b	ATTGTGTGGGCACCAGTCAATGT	ENSMUSG00000020836	Coro6	quad1	b	ENSMUSG00000020836_122	chr11	-	TGTC	77465750	77465726
ENSMUSG00000020836_quad1_c	AGATGATGATCACATTATCACCC	ENSMUSG00000020836	Coro6	quad1	c	ENSMUSG00000020836_212	chr11	-	TTCC	77466445	77466421
ENSMUSG00000020836_quad1_d	AGGATGACCTATACCCAGACACG	ENSMUSG00000020836	Coro6	quad1	d	ENSMUSG00000020836_529	chr11	+	TTCC	77469066	77469090
ENSMUSG00000020838_quad1_a	CCTACATATGCTACCAGAATGGT	ENSMUSG00000020838	Slc6a4	quad1	a	ENSMUSG00000020838_120	chr11	+	TTTC	77010753	77010777
ENSMUSG00000020838_quad1_b	TATCGCCTCCTACTATAACACCA	ENSMUSG00000020838	Slc6a4	quad1	b	ENSMUSG00000020838_214	chr11	+	TTTA	77013229	77013253
ENSMUSG00000020838_quad1_c	AAGTAAAAGACAACCCCTCTCCA	ENSMUSG00000020838	Slc6a4	quad1	c	ENSMUSG00000020838_403	chr11	-	TTTC	77016733	77016709
ENSMUSG00000020838_quad1_d	ATCACATATGCGGAGGCAATAGC	ENSMUSG00000020838	Slc6a4	quad1	d	ENSMUSG00000020838_524	chr11	+	TTTC	77019138	77019162
ENSMUSG00000020839_quad1_a	TCTTTGCCACAGGGGAGAACAAG	ENSMUSG00000020839	Tmigd1	quad1	a	ENSMUSG00000020839_23	chr11	+	TTTA	76904621	76904645
ENSMUSG00000020839_quad1_b	ACTGTGAATGGTAGAACTGAGAA	ENSMUSG00000020839	Tmigd1	quad1	b	ENSMUSG00000020839_50	chr11	+	TTTA	76906920	76906944
ENSMUSG00000020839_quad1_c	AGAGATGAGCTGGCAATACAGCT	ENSMUSG00000020839	Tmigd1	quad1	c	ENSMUSG00000020839_269	chr11	-	TTTC	76910291	76910267
ENSMUSG00000020839_quad1_d	TGTCATGCCGGCAGAGCCCATCA	ENSMUSG00000020839	Tmigd1	quad1	d	ENSMUSG00000020839_294	chr11	+	TTTT	76913980	76914004
ENSMUSG00000020840_quad1_a	TGAGCTGTGTCCACAAAAGCATT	ENSMUSG00000020840	Blmh	quad1	a	ENSMUSG00000020840_178	chr11	-	TTTC	76951094	76951070
ENSMUSG00000020840_quad1_b	CAAGGAGCACGTGAAGCCGCTCT	ENSMUSG00000020840	Blmh	quad1	b	ENSMUSG00000020840_374	chr11	+	TTTA	76965927	76965951
ENSMUSG00000020840_quad1_c	GCTGTGATGTTGGAAAACACTTC	ENSMUSG00000020840	Blmh	quad1	c	ENSMUSG00000020840_479	chr11	+	TTTG	76967003	76967027
ENSMUSG00000020840_quad1_d	ACAAAAGTACCTTCCTGATTATC	ENSMUSG00000020840	Blmh	quad1	d	ENSMUSG00000020840_567	chr11	-	TTTC	76971935	76971911
ENSMUSG00000020841_quad1_a	GACCTACTTGTAAAGTCTGTGTC	ENSMUSG00000020841	Cpd	quad1	a	ENSMUSG00000020841_433	chr11	+	TTTA	76792725	76792749
ENSMUSG00000020841_quad1_b	CATGGATACCAGCAACAAAACGA	ENSMUSG00000020841	Cpd	quad1	b	ENSMUSG00000020841_529	chr11	+	TTTC	76795523	76795547
ENSMUSG00000020841_quad1_c	CCTGGGACGTTATACCAACTAGC	ENSMUSG00000020841	Cpd	quad1	c	ENSMUSG00000020841_871	chr11	+	TTTA	76802227	76802251
ENSMUSG00000020841_quad1_d	AGTGGCTGGTATTAATCATAACA	ENSMUSG00000020841	Cpd	quad1	d	ENSMUSG00000020841_1368	chr11	-	TTTC	76813585	76813561
ENSMUSG00000020843_quad1_a	AAGGCTGTGCTGGCCTGTGTAGG	ENSMUSG00000020843	Timm22	quad1	a	ENSMUSG00000020843_118	chr11	+	CTTC	76407414	76407438
ENSMUSG00000020843_quad1_b	ATGTACTGAGTGTCTGGTAGAGT	ENSMUSG00000020843	Timm22	quad1	b	ENSMUSG00000020843_197	chr11	+	TTTC	76409810	76409834
ENSMUSG00000020843_quad1_c	TCCACCCACAGTACCGGGGAAAG	ENSMUSG00000020843	Timm22	quad1	c	ENSMUSG00000020843_210	chr11	+	TTTC	76411112	76411136
ENSMUSG00000020843_quad1_d	CAGCTGGAGTAAAGGCCGGGGCC	ENSMUSG00000020843	Timm22	quad1	d	ENSMUSG00000020843_248	chr11	+	TTTG	76414039	76414063
ENSMUSG00000020844_quad1_a	CAGGCATCCCCACGCTCATCGTG	ENSMUSG00000020844	Nxn	quad1	a	ENSMUSG00000020844_209	chr11	-	CTTG	76263194	76263170
ENSMUSG00000020844_quad1_b	GTGAGATGCCATGGCTCGCTGTC	ENSMUSG00000020844	Nxn	quad1	b	ENSMUSG00000020844_243	chr11	-	TTTA	76272457	76272433
ENSMUSG00000020844_quad1_c	AAGGACACATCGTACCTGTCTGC	ENSMUSG00000020844	Nxn	quad1	c	ENSMUSG00000020844_260	chr11	+	CTTC	76273952	76273976
ENSMUSG00000020844_quad1_d	TAGCTTAAACTTTGGAACAAATA	ENSMUSG00000020844	Nxn	quad1	d	ENSMUSG00000020844_408	chr11	-	TTTA	76278598	76278574
ENSMUSG00000020846_quad1_a	TGGGCAGCGATGGGCTAGCCGAT	ENSMUSG00000020846	Rflnb	quad1	a	ENSMUSG00000020846_13	chr11	-	TTCC	76021945	76021921
ENSMUSG00000020846_quad1_b	ATCGATGATGTACAGATGCCCCT	ENSMUSG00000020846	Rflnb	quad1	b	ENSMUSG00000020846_109	chr11	-	CTTC	76022204	76022180
ENSMUSG00000020846_quad1_c	TTTGGTGGCAAGGGGTCAAACTC	ENSMUSG00000020846	Rflnb	quad1	c	ENSMUSG00000020846_137	chr11	+	TTCC	76024953	76024977
ENSMUSG00000020846_quad1_d	TTCGTGTCCACGAGTTCAGGGAC	ENSMUSG00000020846	Rflnb	quad1	d	ENSMUSG00000020846_233	chr11	+	TTTC	76027584	76027608
ENSMUSG00000020847_quad1_a	TGGCCGGGGGAAGCCTCGATCCC	ENSMUSG00000020847	Rph3al	quad1	a	ENSMUSG00000020847_207	chr11	+	CTTC	75878991	75879015
ENSMUSG00000020847_quad1_b	TGGGCAGCTCCTCCGTATTCTGC	ENSMUSG00000020847	Rph3al	quad1	b	ENSMUSG00000020847_276	chr11	-	TTCC	75906559	75906535
ENSMUSG00000020847_quad1_c	TCTGCTGCTCCAGGATGTCTAGC	ENSMUSG00000020847	Rph3al	quad1	c	ENSMUSG00000020847_314	chr11	+	ATTC	75908914	75908938
ENSMUSG00000020847_quad1_d	CCCCAACGATCGGCAGCTTGCTC	ENSMUSG00000020847	Rph3al	quad1	d	ENSMUSG00000020847_368	chr11	-	TTTG	75910986	75910962
ENSMUSG00000020848_quad1_a	GCCAGGTCTCCATGCTTGATCTC	ENSMUSG00000020848	Doc2b	quad1	a	ENSMUSG00000020848_91	chr11	+	TTTG	75772581	75772605
ENSMUSG00000020848_quad1_b	TTGTCTACATCTGGCTTCAGATA	ENSMUSG00000020848	Doc2b	quad1	b	ENSMUSG00000020848_129	chr11	+	TTTC	75773593	75773617
ENSMUSG00000020848_quad1_c	CACATAGGGGTCCGAGTAGCCAT	ENSMUSG00000020848	Doc2b	quad1	c	ENSMUSG00000020848_154	chr11	+	TTTT	75777001	75777025
ENSMUSG00000020848_quad1_d	CAGGCAAATAAGCTCAGAACAAA	ENSMUSG00000020848	Doc2b	quad1	d	ENSMUSG00000020848_314	chr11	-	TTTC	75780371	75780347
ENSMUSG00000020849_quad1_a	TATGCAACAGATAAAAGGTTTCG	ENSMUSG00000020849	Ywhae	quad1	a	ENSMUSG00000020849_76	chr11	-	TTTA	75751966	75751942
ENSMUSG00000020849_quad1_b	TAATAGAAAACCTTGGACTCGCC	ENSMUSG00000020849	Ywhae	quad1	b	ENSMUSG00000020849_181	chr11	-	TTTA	75755678	75755654
ENSMUSG00000020849_quad1_c	ATAGTAGAATACGGAAAAGTTGA	ENSMUSG00000020849	Ywhae	quad1	c	ENSMUSG00000020849_261	chr11	-	TTTC	75756995	75756971
ENSMUSG00000020849_quad1_d	ATGACGCAATTGCAGAACTGGAC	ENSMUSG00000020849	Ywhae	quad1	d	ENSMUSG00000020849_290	chr11	+	TTTG	75759308	75759332
ENSMUSG00000020850_quad1_a	TCTACGCATCATGATCCACATTG	ENSMUSG00000020850	Prpf8	quad1	a	ENSMUSG00000020850_202	chr11	-	TTTC	75490026	75490002
ENSMUSG00000020850_quad1_b	CCGCCAGGGCTACAACATGCTCA	ENSMUSG00000020850	Prpf8	quad1	b	ENSMUSG00000020850_639	chr11	+	TTTG	75492039	75492063
ENSMUSG00000020850_quad1_c	GAGAGGCTGTGGTGAATACACAG	ENSMUSG00000020850	Prpf8	quad1	c	ENSMUSG00000020850_1669	chr11	+	TTTC	75499844	75499868
ENSMUSG00000020850_quad1_d	TGGATGACACCAATGTCTATAGA	ENSMUSG00000020850	Prpf8	quad1	d	ENSMUSG00000020850_2329	chr11	+	TTTG	75503467	75503491
ENSMUSG00000020857_quad1_a	TTAGGAACATCATTCATGGCAGT	ENSMUSG00000020857	Nme2	quad1	a	ENSMUSG00000020857_51	chr11	-	TTTC	93950054	93950030
ENSMUSG00000020857_quad1_b	TCTGGTGAAGGTCTGGGAGGGGC	ENSMUSG00000020857	Nme2	quad1	b	ENSMUSG00000020857_102	chr11	-	TTTG	93952026	93952002
ENSMUSG00000020857_quad1_c	TCTCTCTGCCAGGCCTCTGAAGA	ENSMUSG00000020857	Nme2	quad1	c	ENSMUSG00000020857_142	chr11	-	CTCC	93952917	93952893
ENSMUSG00000020857_quad1_d	CCCGAAGGAACTTCATGGCCACC	ENSMUSG00000020857	Nme2	quad1	d	ENSMUSG00000020857_144	chr11	+	GTTA	93955490	93955514
ENSMUSG00000020859_quad1_a	ATAGGAATGGGTCGTGAGGTGGA	ENSMUSG00000020859	Spag9	quad1	a	ENSMUSG00000020859_652	chr11	+	TTTG	94081332	94081356
ENSMUSG00000020859_quad1_b	GAAACGCTCTGAATGTAGTGAAG	ENSMUSG00000020859	Spag9	quad1	b	ENSMUSG00000020859_688	chr11	+	TTTA	94082755	94082779
ENSMUSG00000020859_quad1_c	AAAAACAAAACTTACACAATACT	ENSMUSG00000020859	Spag9	quad1	c	ENSMUSG00000020859_1480	chr11	-	TTTA	94100206	94100182
ENSMUSG00000020859_quad1_d	AAGATGGACAATGGGATCTGTCA	ENSMUSG00000020859	Spag9	quad1	d	ENSMUSG00000020859_1525	chr11	+	TTTA	94106627	94106651
ENSMUSG00000020863_quad1_a	CTTAGGAAAAGTTAAGAAAAAGA	ENSMUSG00000020863	Luc7l3	quad1	a	ENSMUSG00000020863_393	chr11	-	TTTC	94297176	94297152
ENSMUSG00000020863_quad1_b	ATAGTAGGAGACGCCCAGTCCCG	ENSMUSG00000020863	Luc7l3	quad1	b	ENSMUSG00000020863_433	chr11	-	TTTG	94297858	94297834
ENSMUSG00000020863_quad1_c	TAGGCTGCTGGTCCAACAGGCAA	ENSMUSG00000020863	Luc7l3	quad1	c	ENSMUSG00000020863_552	chr11	-	TTTA	94301586	94301562
ENSMUSG00000020863_quad1_d	ACTTTATCAGGTATGAGAAGAGT	ENSMUSG00000020863	Luc7l3	quad1	d	ENSMUSG00000020863_618	chr11	-	TTTC	94304000	94303976
ENSMUSG00000020864_quad1_a	TGCACCTCCCGAATGTCCCCCAA	ENSMUSG00000020864	Ankrd40	quad1	a	ENSMUSG00000020864_28	chr11	-	TTTC	94328337	94328313
ENSMUSG00000020864_quad1_b	CATGCCCAGTGTAAACAGGTCCT	ENSMUSG00000020864	Ankrd40	quad1	b	ENSMUSG00000020864_65	chr11	-	TTTA	94333925	94333901
ENSMUSG00000020864_quad1_c	TCTACACCCCTGCAGCAGAAGAC	ENSMUSG00000020864	Ankrd40	quad1	c	ENSMUSG00000020864_169	chr11	+	TTTA	94334523	94334547
ENSMUSG00000020864_quad1_d	ACGAAGAGATGGATTCTGAATCC	ENSMUSG00000020864	Ankrd40	quad1	d	ENSMUSG00000020864_350	chr11	-	TTTC	94338384	94338360
ENSMUSG00000020865_quad1_a	TCCCGATCACTGCAAACAGTGCG	ENSMUSG00000020865	Abcc3	quad1	a	ENSMUSG00000020865_391	chr11	+	TTTC	94357022	94357046
ENSMUSG00000020865_quad1_b	GGAGACAGTAACGGGCACCAGTG	ENSMUSG00000020865	Abcc3	quad1	b	ENSMUSG00000020865_476	chr11	-	TTTC	94357333	94357309
ENSMUSG00000020865_quad1_c	TCCAAGGACATATACGTCATCGA	ENSMUSG00000020865	Abcc3	quad1	c	ENSMUSG00000020865_571	chr11	-	TTTC	94358917	94358893
ENSMUSG00000020865_quad1_d	GCCCGAGCTGTTTATAGTGATGC	ENSMUSG00000020865	Abcc3	quad1	d	ENSMUSG00000020865_926	chr11	-	TTTG	94361779	94361755
ENSMUSG00000020866_quad1_a	AGGGATGACATCAGAGTCTCTAC	ENSMUSG00000020866	Cacna1g	quad1	a	ENSMUSG00000020866_1163	chr11	+	TTTG	94429116	94429140
ENSMUSG00000020866_quad1_b	AGCCAGGAAGACTGCCGTGAAGA	ENSMUSG00000020866	Cacna1g	quad1	b	ENSMUSG00000020866_1262	chr11	+	TTTC	94430457	94430481
ENSMUSG00000020866_quad1_c	GTTGCAAGTTCGCATCTGAACGG	ENSMUSG00000020866	Cacna1g	quad1	c	ENSMUSG00000020866_1770	chr11	-	TTTG	94443060	94443036
ENSMUSG00000020866_quad1_d	GAAGTAGCCCTGCCCACAGCTGA	ENSMUSG00000020866	Cacna1g	quad1	d	ENSMUSG00000020866_2478	chr11	+	TTTC	94463372	94463396
ENSMUSG00000020867_quad1_a	TCAAAGTGAGGGATGTGCCACTG	ENSMUSG00000020867	Spata20	quad1	a	ENSMUSG00000020867_544	chr11	+	TTTC	94483432	94483456
ENSMUSG00000020867_quad1_b	ACTCGAGTTGGCTTCCGAACAGT	ENSMUSG00000020867	Spata20	quad1	b	ENSMUSG00000020867_723	chr11	-	TTTG	94484316	94484292
ENSMUSG00000020867_quad1_c	AGAATGAAGAGATAGGGCGCCTG	ENSMUSG00000020867	Spata20	quad1	c	ENSMUSG00000020867_804	chr11	-	TTCC	94484594	94484570
ENSMUSG00000020867_quad1_d	CAGCATGCCTACAACCCGGTGGA	ENSMUSG00000020867	Spata20	quad1	d	ENSMUSG00000020867_884	chr11	-	CTTA	94484946	94484922
ENSMUSG00000020868_quad1_a	CAGGGCTACCTGGTGACGCAGGC	ENSMUSG00000020868	Xylt2	quad1	a	ENSMUSG00000020868_283	chr11	-	TTTC	94667240	94667216
ENSMUSG00000020868_quad1_b	TGCTGACACGCAGCTTTGTGGAA	ENSMUSG00000020868	Xylt2	quad1	b	ENSMUSG00000020868_538	chr11	-	TTTG	94668426	94668402
ENSMUSG00000020868_quad1_c	CTCAAGTCACATGGGCGAGACAA	ENSMUSG00000020868	Xylt2	quad1	c	ENSMUSG00000020868_606	chr11	-	TTTC	94668759	94668735
ENSMUSG00000020868_quad1_d	CAGAAGGTCCTTCATGCTCCTCA	ENSMUSG00000020868	Xylt2	quad1	d	ENSMUSG00000020868_667	chr11	+	TTTC	94669499	94669523
ENSMUSG00000020869_quad1_a	TCATCTCTCTCTCTAGGCTGCAC	ENSMUSG00000020869	Lrrc59	quad1	a	ENSMUSG00000020869_44	chr11	+	TTTC	94632061	94632085
ENSMUSG00000020869_quad1_b	TGTGGCCTCACACACCTGGTAAA	ENSMUSG00000020869	Lrrc59	quad1	b	ENSMUSG00000020869_83	chr11	+	TTTC	94634550	94634574
ENSMUSG00000020869_quad1_c	CATCCCTGCAGAATCTGAAGTGG	ENSMUSG00000020869	Lrrc59	quad1	c	ENSMUSG00000020869_142	chr11	+	CTTC	94634897	94634921
ENSMUSG00000020869_quad1_d	GGGGTGGTGGCTTGCGAGGACGA	ENSMUSG00000020869	Lrrc59	quad1	d	ENSMUSG00000020869_315	chr11	-	TTTC	94643336	94643312
ENSMUSG00000020870_quad1_a	AAACATCCATGAGACAGGGTTCG	ENSMUSG00000020870	Cdc34b	quad1	a	ENSMUSG00000020870_99	chr11	+	ACCC	94742223	94742247
ENSMUSG00000020870_quad1_b	CCCAGATGACAACCCACAGGGTG	ENSMUSG00000020870	Cdc34b	quad1	b	ENSMUSG00000020870_119	chr11	+	ATCC	94742268	94742292
ENSMUSG00000020870_quad1_c	TGTGGGTTGTCATCTGGGGGATG	ENSMUSG00000020870	Cdc34b	quad1	c	ENSMUSG00000020870_129	chr11	-	ACCC	94742293	94742269
ENSMUSG00000020870_quad1_d	CTTCGCCGTCCACGTAGTAGTCG	ENSMUSG00000020870	Cdc34b	quad1	d	ENSMUSG00000020870_240	chr11	-	TCCA	94742619	94742595
ENSMUSG00000020871_quad1_a	CTCTCAAAGGTAAAGATCTGGTT	ENSMUSG00000020871	Dlx4	quad1	a	ENSMUSG00000020871_90	chr11	-	TTTC	95141482	95141458
ENSMUSG00000020871_quad1_b	CAGCACACCCAATACCTGGCCCT	ENSMUSG00000020871	Dlx4	quad1	b	ENSMUSG00000020871_116	chr11	-	TTTC	95141864	95141840
ENSMUSG00000020871_quad1_c	GGTGTTGGAGCTGCAGGCTAGAG	ENSMUSG00000020871	Dlx4	quad1	c	ENSMUSG00000020871_118	chr11	+	TTCA	95141871	95141895
ENSMUSG00000020871_quad1_d	CGGGGATAGTCCGAGCGGGTAAG	ENSMUSG00000020871	Dlx4	quad1	d	ENSMUSG00000020871_222	chr11	+	TTCC	95145367	95145391
ENSMUSG00000020872_quad1_a	GTGCAGAGGCAGAGTCCTGGGTG	ENSMUSG00000020872	Tac4	quad1	a	ENSMUSG00000020872_25	chr11	+	TTTG	95261778	95261802
ENSMUSG00000020872_quad1_b	CCATCAGACCATAGAACTGGCGA	ENSMUSG00000020872	Tac4	quad1	b	ENSMUSG00000020872_80	chr11	-	TTCC	95265297	95265273
ENSMUSG00000020872_quad1_c	GATGCCCATGCCTACCTTCTATG	ENSMUSG00000020872	Tac4	quad1	c	ENSMUSG00000020872_133	chr11	-	TTTA	95267447	95267423
ENSMUSG00000020872_quad1_d	ACTGCTTTAGGGACCTGCAGACA	ENSMUSG00000020872	Tac4	quad1	d	ENSMUSG00000020872_137	chr11	+	TTTC	95268446	95268470
ENSMUSG00000020873_quad1_a	GTCTTAGCACAAGAGGGAAGTAT	ENSMUSG00000020873	Slc35b1	quad1	a	ENSMUSG00000020873_47	chr11	+	TTTC	95385790	95385814
ENSMUSG00000020873_quad1_b	ACCTGAGTTGGATAGTTGACAAA	ENSMUSG00000020873	Slc35b1	quad1	b	ENSMUSG00000020873_150	chr11	-	TTTC	95386622	95386598
ENSMUSG00000020873_quad1_c	ATGTATAAGCCCAAGAAGGTGGT	ENSMUSG00000020873	Slc35b1	quad1	c	ENSMUSG00000020873_218	chr11	+	TTTC	95387858	95387882
ENSMUSG00000020873_quad1_d	CCAGGACCATATGCGGGCTCATT	ENSMUSG00000020873	Slc35b1	quad1	d	ENSMUSG00000020873_272	chr11	+	TTTC	95389114	95389138
ENSMUSG00000020875_quad1_a	TGGGACGCTTAGCAGCTATTATG	ENSMUSG00000020875	Hoxb9	quad1	a	ENSMUSG00000020875_5	chr11	+	TTTC	96271549	96271573
ENSMUSG00000020875_quad1_b	CTTCGGGCCAGTACGCGAACCCG	ENSMUSG00000020875	Hoxb9	quad1	b	ENSMUSG00000020875_28	chr11	+	TTTC	96271623	96271647
ENSMUSG00000020875_quad1_c	ATCGCTACTTCTCTTTCAGCCAA	ENSMUSG00000020875	Hoxb9	quad1	c	ENSMUSG00000020875_175	chr11	+	TTCT	96274601	96274625
ENSMUSG00000020875_quad1_d	CCGGAAAAAGCGCTGTCCCTACA	ENSMUSG00000020875	Hoxb9	quad1	d	ENSMUSG00000020875_192	chr11	+	CTTC	96274657	96274681
ENSMUSG00000020876_quad1_a	ATCTCGGGCACCGAGAGCTGGCT	ENSMUSG00000020876	Snx11	quad1	a	ENSMUSG00000020876_129	chr11	+	TTCA	96770770	96770794
ENSMUSG00000020876_quad1_b	AAGGAAATGCTGGAGACCTTGAC	ENSMUSG00000020876	Snx11	quad1	b	ENSMUSG00000020876_167	chr11	+	TTTC	96771030	96771054
ENSMUSG00000020876_quad1_c	CCGCCAAGACGTCCTGTGTGCGG	ENSMUSG00000020876	Snx11	quad1	c	ENSMUSG00000020876_239	chr11	-	TTTA	96772867	96772843
ENSMUSG00000020876_quad1_d	TAATCTGCAGGAGGTGATCACAG	ENSMUSG00000020876	Snx11	quad1	d	ENSMUSG00000020876_298	chr11	-	TTTC	96773236	96773212
ENSMUSG00000020877_quad1_a	TACCAGCAGGCACTCACGTCCCT	ENSMUSG00000020877	Scrn2	quad1	a	ENSMUSG00000020877_50	chr11	+	TTTA	97030548	97030572
ENSMUSG00000020877_quad1_b	CCCCTGCCCCACAGGCTCTTTGG	ENSMUSG00000020877	Scrn2	quad1	b	ENSMUSG00000020877_139	chr11	-	CTTC	97031036	97031012
ENSMUSG00000020877_quad1_c	TATCAGGCTGGCTTTGGAACGGA	ENSMUSG00000020877	Scrn2	quad1	c	ENSMUSG00000020877_149	chr11	+	TTTC	97032079	97032103
ENSMUSG00000020877_quad1_d	CAACCAGCTGAGCATTGGTACAG	ENSMUSG00000020877	Scrn2	quad1	d	ENSMUSG00000020877_230	chr11	+	TTTC	97032770	97032794
ENSMUSG00000020878_quad1_a	GACCTGGACAAGCAGCCTATCCT	ENSMUSG00000020878	Lrrc46	quad1	a	ENSMUSG00000020878_181	chr11	-	CTTG	97035574	97035550
ENSMUSG00000020878_quad1_b	TGGACCTGTCTGAGAACCTGATA	ENSMUSG00000020878	Lrrc46	quad1	b	ENSMUSG00000020878_261	chr11	-	TTTC	97036138	97036114
ENSMUSG00000020878_quad1_c	CTCCTGCAGAATAAGATCCAGCG	ENSMUSG00000020878	Lrrc46	quad1	c	ENSMUSG00000020878_325	chr11	-	TTTC	97036529	97036505
ENSMUSG00000020878_quad1_d	TCTAAATTCCCGATACAAGTAAT	ENSMUSG00000020878	Lrrc46	quad1	d	ENSMUSG00000020878_344	chr11	+	TTTC	97038805	97038829
ENSMUSG00000020882_quad1_a	ACATAATCCTGGACGAGAACCAA	ENSMUSG00000020882	Cacnb1	quad1	a	ENSMUSG00000020882_265	chr11	-	TTTG	98005308	98005284
ENSMUSG00000020882_quad1_b	CATCAAGATCACATCTCCCAAGG	ENSMUSG00000020882	Cacnb1	quad1	b	ENSMUSG00000020882_341	chr11	-	TTTA	98009306	98009282
ENSMUSG00000020882_quad1_c	CCTGGCCAAACGCTCCGTCCTCA	ENSMUSG00000020882	Cacnb1	quad1	c	ENSMUSG00000020882_414	chr11	-	TTTC	98009649	98009625
ENSMUSG00000020882_quad1_d	AGGGCTCAGCAGAGTCCTACACG	ENSMUSG00000020882	Cacnb1	quad1	d	ENSMUSG00000020882_778	chr11	-	TTTC	98016848	98016824
ENSMUSG00000020883_quad1_a	GCAAATCACAGATGAAGGTCTCA	ENSMUSG00000020883	Fbxl20	quad1	a	ENSMUSG00000020883_274	chr11	-	TTTA	98097064	98097040
ENSMUSG00000020883_quad1_b	AAGTCACTAGCTCAGGGCAGTGT	ENSMUSG00000020883	Fbxl20	quad1	b	ENSMUSG00000020883_291	chr11	+	TTTA	98098436	98098460
ENSMUSG00000020883_quad1_c	GTCCTAAGTGAGGGCTGTCCACT	ENSMUSG00000020883	Fbxl20	quad1	c	ENSMUSG00000020883_371	chr11	-	TTTC	98100121	98100097
ENSMUSG00000020883_quad1_d	GAGACATGTTTGTTATTGACGTA	ENSMUSG00000020883	Fbxl20	quad1	d	ENSMUSG00000020883_381	chr11	+	TTTA	98101710	98101734
ENSMUSG00000020884_quad1_a	CAGCACCTGGACAATGATAATGA	ENSMUSG00000020884	Asgr1	quad1	a	ENSMUSG00000020884_15	chr11	+	TTTC	70054920	70054944
ENSMUSG00000020884_quad1_b	ACGGCTCTTGCAGCGACTCTGCT	ENSMUSG00000020884	Asgr1	quad1	b	ENSMUSG00000020884_42	chr11	+	CTCC	70056009	70056033
ENSMUSG00000020884_quad1_c	AGCAACCTCACTGTGAGCACTGA	ENSMUSG00000020884	Asgr1	quad1	c	ENSMUSG00000020884_95	chr11	+	TTTC	70056277	70056301
ENSMUSG00000020884_quad1_d	CAGGGCCCGTTCTGGTCAGTTAG	ENSMUSG00000020884	Asgr1	quad1	d	ENSMUSG00000020884_300	chr11	-	TTTC	70057335	70057311
ENSMUSG00000020886_quad1_a	AATGTGATCTCCTCATACTCCAT	ENSMUSG00000020886	Dlg4	quad1	a	ENSMUSG00000020886_212	chr11	-	TTCC	70030651	70030627
ENSMUSG00000020886_quad1_b	CCCAGGGTAACTCAGGTCTGGGC	ENSMUSG00000020886	Dlg4	quad1	b	ENSMUSG00000020886_224	chr11	+	TTTC	70030858	70030882
ENSMUSG00000020886_quad1_c	CGGCGCATGACGTAGAGGCGAAC	ENSMUSG00000020886	Dlg4	quad1	c	ENSMUSG00000020886_321	chr11	-	TTTC	70031209	70031185
ENSMUSG00000020886_quad1_d	GGTACACAACGTCATATGTGTTC	ENSMUSG00000020886	Dlg4	quad1	d	ENSMUSG00000020886_438	chr11	-	TTTA	70031727	70031703
ENSMUSG00000020888_quad1_a	CCATCTGGATGAAGAAGAGACTC	ENSMUSG00000020888	Dvl2	quad1	a	ENSMUSG00000020888_16	chr11	+	TTTA	70000882	70000906
ENSMUSG00000020888_quad1_b	ATGGCTGCTGGATACATTAGGGC	ENSMUSG00000020888	Dvl2	quad1	b	ENSMUSG00000020888_197	chr11	-	TTTC	70005462	70005438
ENSMUSG00000020888_quad1_c	CTGAGCGCCGGGAGGCCCGCAAG	ENSMUSG00000020888	Dvl2	quad1	c	ENSMUSG00000020888_587	chr11	+	TTTC	70008322	70008346
ENSMUSG00000020888_quad1_d	AGTGGGGCTTCAGACCAGGATAC	ENSMUSG00000020888	Dvl2	quad1	d	ENSMUSG00000020888_661	chr11	+	TTCC	70008811	70008835
ENSMUSG00000020889_quad1_a	TGAGCCGCACAACCTACAGTCTG	ENSMUSG00000020889	Nr1d1	quad1	a	ENSMUSG00000020889_121	chr11	-	TTCC	98769205	98769181
ENSMUSG00000020889_quad1_b	TCAGCACGACCAGGTGACCCTGC	ENSMUSG00000020889	Nr1d1	quad1	b	ENSMUSG00000020889_163	chr11	-	TTTC	98769749	98769725
ENSMUSG00000020889_quad1_c	GCCGGAGCATCCAACAGAATATC	ENSMUSG00000020889	Nr1d1	quad1	c	ENSMUSG00000020889_493	chr11	-	TTTC	98771338	98771314
ENSMUSG00000020889_quad1_d	GGTGGTGTTATCACCTACATTGG	ENSMUSG00000020889	Nr1d1	quad1	d	ENSMUSG00000020889_682	chr11	-	TTTA	98772139	98772115
ENSMUSG00000020890_quad1_a	TCTCTGGGCCAGGAGGTCATGGA	ENSMUSG00000020890	Gucy2e	quad1	a	ENSMUSG00000020890_593	chr11	+	TTTC	69228412	69228436
ENSMUSG00000020890_quad1_b	TCTCCAGGCCCGGAGGCTCTGGC	ENSMUSG00000020890	Gucy2e	quad1	b	ENSMUSG00000020890_1028	chr11	-	TTTG	69235692	69235668
ENSMUSG00000020890_quad1_c	CCAGTTGCCCTAGTGACTTCCAT	ENSMUSG00000020890	Gucy2e	quad1	c	ENSMUSG00000020890_1102	chr11	-	TTTG	69236010	69235986
ENSMUSG00000020890_quad1_d	GACGGCGGCCCCCGGTTCGAGGT	ENSMUSG00000020890	Gucy2e	quad1	d	ENSMUSG00000020890_1208	chr11	-	TTTA	69236370	69236346
ENSMUSG00000020891_quad1_a	GATGCCCAATCTGCCACCTACCA	ENSMUSG00000020891	Alox8	quad1	a	ENSMUSG00000020891_124	chr11	-	TTTG	69185875	69185851
ENSMUSG00000020891_quad1_b	TCTTTATCAGGTCAGAGAATCCC	ENSMUSG00000020891	Alox8	quad1	b	ENSMUSG00000020891_283	chr11	+	TTTC	69186586	69186610
ENSMUSG00000020891_quad1_c	CATCCATGAGGCTGTCACACATC	ENSMUSG00000020891	Alox8	quad1	c	ENSMUSG00000020891_393	chr11	-	TTTA	69187769	69187745
ENSMUSG00000020891_quad1_d	GGAGACTGTGACAGCGGCGAATC	ENSMUSG00000020891	Alox8	quad1	d	ENSMUSG00000020891_529	chr11	+	TTTG	69188682	69188706
ENSMUSG00000020892_quad1_a	TAGGCAGGTGCCTGGTCCCAGCA	ENSMUSG00000020892	Aloxe3	quad1	a	ENSMUSG00000020892_428	chr11	-	TTTG	69133190	69133166
ENSMUSG00000020892_quad1_b	TGTGCACGCATTTGCTATGCGAG	ENSMUSG00000020892	Aloxe3	quad1	b	ENSMUSG00000020892_539	chr11	+	TTTC	69134287	69134311
ENSMUSG00000020892_quad1_c	TGCCTACCGGATAGCATACGGGC	ENSMUSG00000020892	Aloxe3	quad1	c	ENSMUSG00000020892_628	chr11	+	TTTC	69135077	69135101
ENSMUSG00000020892_quad1_d	TCTCAGAGATTGTGAGTTACTAT	ENSMUSG00000020892	Aloxe3	quad1	d	ENSMUSG00000020892_671	chr11	+	TTTG	69135873	69135897
ENSMUSG00000020893_quad1_a	TAGTACAAACTCACAGAGCCCAT	ENSMUSG00000020893	Per1	quad1	a	ENSMUSG00000020893_105	chr11	+	TTTC	69100998	69101022
ENSMUSG00000020893_quad1_b	GAAGTGTGTATTCGGATGTGATA	ENSMUSG00000020893	Per1	quad1	b	ENSMUSG00000020893_262	chr11	-	TTTC	69101568	69101544
ENSMUSG00000020893_quad1_c	AGGGCTGCCCCACTGCTGGGTTA	ENSMUSG00000020893	Per1	quad1	c	ENSMUSG00000020893_491	chr11	+	TTTC	69102819	69102843
ENSMUSG00000020893_quad1_d	TGGCGACCCAACACGAAAGCCAC	ENSMUSG00000020893	Per1	quad1	d	ENSMUSG00000020893_592	chr11	-	TTTA	69103249	69103225
ENSMUSG00000020894_quad1_a	ACTGCCCGCTACCCCCGCCATGT	ENSMUSG00000020894	Vamp2	quad1	a	ENSMUSG00000020894_1	chr11	+	GTCC	69088603	69088627
ENSMUSG00000020894_quad1_b	CTAGTAACAGGAGACTGCAGCAG	ENSMUSG00000020894	Vamp2	quad1	b	ENSMUSG00000020894_44	chr11	+	CTTA	69089179	69089203
ENSMUSG00000020894_quad1_c	AAACAAGTGCAGCCAAGCTCAAG	ENSMUSG00000020894	Vamp2	quad1	c	ENSMUSG00000020894_102	chr11	+	TTTG	69089836	69089860
ENSMUSG00000020894_quad1_d	GGTTGCAGAGTAAAAACTAGGTT	ENSMUSG00000020894	Vamp2	quad1	d	ENSMUSG00000020894_192	chr11	-	TTTT	69090134	69090110
ENSMUSG00000020895_quad1_a	CCCGGGACCAGAACAACGTGATG	ENSMUSG00000020895	Tmem107	quad1	a	ENSMUSG00000020895_31	chr11	-	CTTA	69071038	69071014
ENSMUSG00000020895_quad1_b	TCTCTGCAGGCTGGTAGCCGCGC	ENSMUSG00000020895	Tmem107	quad1	b	ENSMUSG00000020895_78	chr11	+	TTTC	69071361	69071385
ENSMUSG00000020895_quad1_c	GAGCGATGGGAATGTACCACGTA	ENSMUSG00000020895	Tmem107	quad1	c	ENSMUSG00000020895_131	chr11	+	ATTC	69072469	69072493
ENSMUSG00000020895_quad1_d	AGCCCAAAGACAGCGATGAATAA	ENSMUSG00000020895	Tmem107	quad1	d	ENSMUSG00000020895_217	chr11	-	TTTC	69072800	69072776
ENSMUSG00000020897_quad1_a	ATCGTGGCACTCAAGATCCTCTT	ENSMUSG00000020897	Aurkb	quad1	a	ENSMUSG00000020897_142	chr11	+	TTTC	69048267	69048291
ENSMUSG00000020897_quad1_b	TACGACCAGCAGAGGATCTACTT	ENSMUSG00000020897	Aurkb	quad1	b	ENSMUSG00000020897_198	chr11	+	CTTC	69048536	69048560
ENSMUSG00000020897_quad1_c	GCTGGTCGGTGCATGCCCCATCC	ENSMUSG00000020897	Aurkb	quad1	c	ENSMUSG00000020897_284	chr11	+	TTTG	69048848	69048872
ENSMUSG00000020897_quad1_d	ATAGCAGAGCACCCCGATGCACC	ENSMUSG00000020897	Aurkb	quad1	d	ENSMUSG00000020897_347	chr11	-	GTTC	69050411	69050387
ENSMUSG00000020898_quad1_a	AGGTCAGCTTTCGAGAACTCTAA	ENSMUSG00000020898	Ctc1	quad1	a	ENSMUSG00000020898_435	chr11	-	TTTA	69026271	69026247
ENSMUSG00000020898_quad1_b	TCTCTCCCCACACACAGTACACT	ENSMUSG00000020898	Ctc1	quad1	b	ENSMUSG00000020898_700	chr11	+	TTTC	69027843	69027867
ENSMUSG00000020898_quad1_c	GGTACAAGAACGGAAACCATCGA	ENSMUSG00000020898	Ctc1	quad1	c	ENSMUSG00000020898_1030	chr11	-	TTTG	69031155	69031131
ENSMUSG00000020898_quad1_d	CTAGCAGACACCAGTGTTCGAGA	ENSMUSG00000020898	Ctc1	quad1	d	ENSMUSG00000020898_1047	chr11	+	TTTC	69031403	69031427
ENSMUSG00000020899_quad1_a	TATACCAAGCGCTTTCAAGAGCT	ENSMUSG00000020899	Pfas	quad1	a	ENSMUSG00000020899_1351	chr11	-	TTTC	69000951	69000927
ENSMUSG00000020899_quad1_b	CCGACCACCCTACAGCTGAAATG	ENSMUSG00000020899	Pfas	quad1	b	ENSMUSG00000020899_1423	chr11	-	TTTA	69001296	69001272
ENSMUSG00000020899_quad1_c	TCGACTCCAGCATCGACCAACAT	ENSMUSG00000020899	Pfas	quad1	c	ENSMUSG00000020899_1462	chr11	-	TTTC	69001832	69001808
ENSMUSG00000020899_quad1_d	CTGGCTCCAACGATTTGTTGCTG	ENSMUSG00000020899	Pfas	quad1	d	ENSMUSG00000020899_1487	chr11	-	GTTC	69002520	69002496
ENSMUSG00000020900_quad1_a	CAATGGCCCAGAGAACTGGACTG	ENSMUSG00000020900	Myh10	quad1	a	ENSMUSG00000020900_59	chr11	+	TTTA	68699235	68699259
ENSMUSG00000020900_quad1_b	AAGGACCGCTACTATTCAGGACT	ENSMUSG00000020900	Myh10	quad1	b	ENSMUSG00000020900_179	chr11	+	TTTG	68699552	68699576
ENSMUSG00000020900_quad1_c	CCTTGAAGCATGCATCTGTAAGC	ENSMUSG00000020900	Myh10	quad1	c	ENSMUSG00000020900_269	chr11	-	TTTA	68721481	68721457
ENSMUSG00000020900_quad1_d	TAGATCGTGAGGACCAGTCAATT	ENSMUSG00000020900	Myh10	quad1	d	ENSMUSG00000020900_281	chr11	+	TTTA	68734381	68734405
ENSMUSG00000020901_quad1_a	TAGGATCTGTTCCAGGAGGATGA	ENSMUSG00000020901	Pik3r5	quad1	a	ENSMUSG00000020901_75	chr11	-	TTTG	68475492	68475468
ENSMUSG00000020901_quad1_b	GGAAGGTCGCAGTGGGCCCCAAA	ENSMUSG00000020901	Pik3r5	quad1	b	ENSMUSG00000020901_262	chr11	-	TTTA	68490628	68490604
ENSMUSG00000020901_quad1_c	AGGGAAGGTGGCTAGGGCCTATA	ENSMUSG00000020901	Pik3r5	quad1	c	ENSMUSG00000020901_604	chr11	+	TTTC	68492915	68492939
ENSMUSG00000020901_quad1_d	CCTGACAAAGGACTTCAGGAGGC	ENSMUSG00000020901	Pik3r5	quad1	d	ENSMUSG00000020901_748	chr11	-	TTTA	68493672	68493648
ENSMUSG00000020902_quad1_a	CTATGCAGTGTCTGACCTGCAGG	ENSMUSG00000020902	Ntn1	quad1	a	ENSMUSG00000020902_400	chr11	-	ATTA	68385306	68385282
ENSMUSG00000020902_quad1_b	GTGATAGGCGCGCGGTGCGGCCG	ENSMUSG00000020902	Ntn1	quad1	b	ENSMUSG00000020902_464	chr11	+	TTTG	68385536	68385560
ENSMUSG00000020902_quad1_c	TTGGGATCCGAAGAGTTGCAGAG	ENSMUSG00000020902	Ntn1	quad1	c	ENSMUSG00000020902_565	chr11	+	TTTC	68385818	68385842
ENSMUSG00000020902_quad1_d	GCCAGCGCCTCCCACACAGCGCG	ENSMUSG00000020902	Ntn1	quad1	d	ENSMUSG00000020902_646	chr11	+	CGCC	68386088	68386112
ENSMUSG00000020902_quad2_a	TGGATCCGCTCACGAGACATCGC	ENSMUSG00000020902	Ntn1	quad2	a	ENSMUSG00000020902_79	chr11	-	TTTG	68213219	68213195
ENSMUSG00000020902_quad2_b	GCCGTGGTGACCAGAGTTTGTGG	ENSMUSG00000020902	Ntn1	quad2	b	ENSMUSG00000020902_85	chr11	-	ATTC	68213239	68213215
ENSMUSG00000020902_quad2_c	ACCGTGAACATCATCTCCGTGTA	ENSMUSG00000020902	Ntn1	quad2	c	ENSMUSG00000020902_101	chr11	-	GTTC	68213285	68213261
ENSMUSG00000020902_quad2_d	CCCTGCTTTGTCGGCCTTCAGGA	ENSMUSG00000020902	Ntn1	quad2	d	ENSMUSG00000020902_106	chr11	+	AGTC	68213293	68213317
ENSMUSG00000020903_quad1_a	CCGGCAACTCACCAGGGGTCCGG	ENSMUSG00000020903	Stx8	quad1	a	ENSMUSG00000020903_10	chr11	-	ATCA	67966533	67966509
ENSMUSG00000020903_quad1_b	TTGGGCTATCTGACACGTAGAAT	ENSMUSG00000020903	Stx8	quad1	b	ENSMUSG00000020903_31	chr11	-	TTTC	67969812	67969788
ENSMUSG00000020903_quad1_c	CATGGATACATCTGGCGTGTCGA	ENSMUSG00000020903	Stx8	quad1	c	ENSMUSG00000020903_114	chr11	-	TTTA	67973340	67973316
ENSMUSG00000020903_quad1_d	AGAATGAGGGTGCAGAGCCGGAT	ENSMUSG00000020903	Stx8	quad1	d	ENSMUSG00000020903_211	chr11	+	TTTA	67984639	67984663
ENSMUSG00000020904_quad1_a	CGTGTCCTGCATCAGGGTGAAGA	ENSMUSG00000020904	Cfap52	quad1	a	ENSMUSG00000020904_212	chr11	-	CTTC	67930816	67930792
ENSMUSG00000020904_quad1_b	GCTATGCTCCAAACCACCACACT	ENSMUSG00000020904	Cfap52	quad1	b	ENSMUSG00000020904_631	chr11	+	CTTG	67949672	67949696
ENSMUSG00000020904_quad1_c	ACTTGGTGGCCCAGATGATGGAA	ENSMUSG00000020904	Cfap52	quad1	c	ENSMUSG00000020904_662	chr11	-	TTTC	67953508	67953484
ENSMUSG00000020904_quad1_d	CTACATGGCCATGGTAACAACGT	ENSMUSG00000020904	Cfap52	quad1	d	ENSMUSG00000020904_755	chr11	-	TTTC	67954068	67954044
ENSMUSG00000020905_quad1_a	AGTCCTATACCAAGGAGGAACAG	ENSMUSG00000020905	Usp43	quad1	a	ENSMUSG00000020905_654	chr11	-	TTTC	67880291	67880267
ENSMUSG00000020905_quad1_b	TCATGGAAGGACCTGGGGACTCT	ENSMUSG00000020905	Usp43	quad1	b	ENSMUSG00000020905_775	chr11	-	TTTG	67883322	67883298
ENSMUSG00000020905_quad1_c	GGCAGTGTGGACAAGTCAAGGAA	ENSMUSG00000020905	Usp43	quad1	c	ENSMUSG00000020905_1033	chr11	+	TTTA	67898947	67898971
ENSMUSG00000020905_quad1_d	TAAGTATGGCTCCCAGTTCCAAG	ENSMUSG00000020905	Usp43	quad1	d	ENSMUSG00000020905_1138	chr11	-	TTTC	67913878	67913854
ENSMUSG00000020907_quad1_a	GTTGCAACTCCTCTAGGATCTCC	ENSMUSG00000020907	Rcvrn	quad1	a	ENSMUSG00000020907_24	chr11	-	TTCA	67695475	67695451
ENSMUSG00000020907_quad1_b	CTGATGGTCCCATTGCCGTCTAC	ENSMUSG00000020907	Rcvrn	quad1	b	ENSMUSG00000020907_111	chr11	-	TTTG	67695773	67695749
ENSMUSG00000020907_quad1_c	CTTGCTCTGCTACAGGCTATCTT	ENSMUSG00000020907	Rcvrn	quad1	c	ENSMUSG00000020907_122	chr11	+	TTCC	67699954	67699978
ENSMUSG00000020907_quad1_d	TCCCCCACTACACAGATAAACTT	ENSMUSG00000020907	Rcvrn	quad1	d	ENSMUSG00000020907_169	chr11	+	CTTC	67702859	67702883
ENSMUSG00000020908_quad1_a	AAAACCCGCAATGTCCAAAACGC	ENSMUSG00000020908	Myh3	quad1	a	ENSMUSG00000020908_643	chr11	-	TTTC	67087590	67087566
ENSMUSG00000020908_quad1_b	GTTGGGTATTATACAGCGTACAA	ENSMUSG00000020908	Myh3	quad1	b	ENSMUSG00000020908_944	chr11	-	TTTC	67090264	67090240
ENSMUSG00000020908_quad1_c	TGTGTCCACAATGGCAGATACCG	ENSMUSG00000020908	Myh3	quad1	c	ENSMUSG00000020908_1007	chr11	+	TTTC	67090731	67090755
ENSMUSG00000020908_quad1_d	ATTGCAGAAGAGATAGCAGATCT	ENSMUSG00000020908	Myh3	quad1	d	ENSMUSG00000020908_1926	chr11	+	TTTC	67098567	67098591
ENSMUSG00000020910_quad1_a	CCCAGAGGCCTCTGACAGCGTGT	ENSMUSG00000020910	Adprm	quad1	a	ENSMUSG00000020910_109	chr11	-	TTTA	67038433	67038409
ENSMUSG00000020910_quad1_b	ACGGAGGATTCAGCCAAGAACAG	ENSMUSG00000020910	Adprm	quad1	b	ENSMUSG00000020910_160	chr11	-	TTTA	67040309	67040285
ENSMUSG00000020910_quad1_c	GAGAAGATGGGTCTATGCCCAAG	ENSMUSG00000020910	Adprm	quad1	c	ENSMUSG00000020910_212	chr11	+	TTTG	67041546	67041570
ENSMUSG00000020910_quad1_d	GAAGATGGATACAATTATCAAAG	ENSMUSG00000020910	Adprm	quad1	d	ENSMUSG00000020910_380	chr11	-	TTTA	67041992	67041968
ENSMUSG00000020911_quad1_a	CCTCCCCTCAGAAAGCTGCCCTG	ENSMUSG00000020911	Krt19	quad1	a	ENSMUSG00000020911_86	chr11	-	TTTC	100141182	100141158
ENSMUSG00000020911_quad1_b	ACTCCCGGTGTCGACCTAGCCAA	ENSMUSG00000020911	Krt19	quad1	b	ENSMUSG00000020911_177	chr11	-	TTCC	100141631	100141607
ENSMUSG00000020911_quad1_c	TTCGGAAAGGTTTGAGACAGAAC	ENSMUSG00000020911	Krt19	quad1	c	ENSMUSG00000020911_256	chr11	-	TTTC	100142221	100142197
ENSMUSG00000020911_quad1_d	AGACCATCGAGGACTTGCGCGAC	ENSMUSG00000020911	Krt19	quad1	d	ENSMUSG00000020911_316	chr11	-	TTTA	100145460	100145436
ENSMUSG00000020912_quad1_a	TCTGCTCACCCTTGGCTGTCCCC	ENSMUSG00000020912	Krt12	quad1	a	ENSMUSG00000020912_91	chr11	+	ATTG	99417902	99417926
ENSMUSG00000020912_quad1_b	AAGAAACCAGGCCTCTGCATCTT	ENSMUSG00000020912	Krt12	quad1	b	ENSMUSG00000020912_225	chr11	+	TTTC	99418487	99418511
ENSMUSG00000020912_quad1_c	TGCCAGAGTCAGCAACGCCCAGC	ENSMUSG00000020912	Krt12	quad1	c	ENSMUSG00000020912_374	chr11	-	TTTC	99420823	99420799
ENSMUSG00000020912_quad1_d	CTGTAATCACTCTGAGACCCAGC	ENSMUSG00000020912	Krt12	quad1	d	ENSMUSG00000020912_408	chr11	+	TTTA	99421704	99421728
ENSMUSG00000020913_quad1_a	GAGTGCATCCCTGCAAGCCCAAA	ENSMUSG00000020913	Krt24	quad1	a	ENSMUSG00000020913_223	chr11	-	TTTA	99282223	99282199
ENSMUSG00000020913_quad1_b	TACTGTCACATCCCCTCCAGAGC	ENSMUSG00000020913	Krt24	quad1	b	ENSMUSG00000020913_265	chr11	+	TTTC	99282427	99282451
ENSMUSG00000020913_quad1_c	GTCCAGCACTTTGCGCAGGCCAT	ENSMUSG00000020913	Krt24	quad1	c	ENSMUSG00000020913_327	chr11	+	TTTC	99282725	99282749
ENSMUSG00000020913_quad1_d	CAGACCCATGCTTGCCATACCAG	ENSMUSG00000020913	Krt24	quad1	d	ENSMUSG00000020913_427	chr11	+	TTTA	99284657	99284681
ENSMUSG00000020914_quad1_a	GTAGATCTTTACATACCAATGAC	ENSMUSG00000020914	Top2a	quad1	a	ENSMUSG00000020914_642	chr11	+	TTTA	99002854	99002878
ENSMUSG00000020914_quad1_b	GCTCCCAAGTTATAAGAATTTCA	ENSMUSG00000020914	Top2a	quad1	b	ENSMUSG00000020914_905	chr11	-	TTTA	99003965	99003941
ENSMUSG00000020914_quad1_c	CATGTAAGTAAGTACTCACAGCT	ENSMUSG00000020914	Top2a	quad1	c	ENSMUSG00000020914_1620	chr11	+	TTTC	99014392	99014416
ENSMUSG00000020914_quad1_d	GCTCCATAGCCATTTCGACCACC	ENSMUSG00000020914	Top2a	quad1	d	ENSMUSG00000020914_1963	chr11	+	TTTA	99016502	99016526
ENSMUSG00000020916_quad1_a	CAAGATCACTCACTTGCAGTCCT	ENSMUSG00000020916	Krt36	quad1	a	ENSMUSG00000020916_88	chr11	+	TTCC	100102786	100102810
ENSMUSG00000020916_quad1_b	ATGGGCAGAGACCACCCACCATG	ENSMUSG00000020916	Krt36	quad1	b	ENSMUSG00000020916_179	chr11	+	TTTA	100103148	100103172
ENSMUSG00000020916_quad1_c	TGTGTGTGTAGGTATGAGACGGA	ENSMUSG00000020916	Krt36	quad1	c	ENSMUSG00000020916_358	chr11	-	GTTC	100104217	100104193
ENSMUSG00000020916_quad1_d	AGATCCTGCTGACCAAGTCTGAG	ENSMUSG00000020916	Krt36	quad1	d	ENSMUSG00000020916_393	chr11	-	TTTC	100104517	100104493
ENSMUSG00000020917_quad1_a	TGTGCCAAAGACATGGATGGGGA	ENSMUSG00000020917	Acly	quad1	a	ENSMUSG00000020917_896	chr11	+	TTTC	100504968	100504992
ENSMUSG00000020917_quad1_b	TCTAGGGCATTGTGAGAGCGATT	ENSMUSG00000020917	Acly	quad1	b	ENSMUSG00000020917_967	chr11	-	TTTC	100513002	100512978
ENSMUSG00000020917_quad1_c	ACTCCCAATCCAGGCAAGATCCT	ENSMUSG00000020917	Acly	quad1	c	ENSMUSG00000020917_1004	chr11	-	TTTC	100514354	100514330
ENSMUSG00000020917_quad1_d	CGGGGAATACTCGGGTGCCCCCA	ENSMUSG00000020917	Acly	quad1	d	ENSMUSG00000020917_1044	chr11	-	ATTA	100515057	100515033
ENSMUSG00000020918_quad1_a	AAGTAGCCAATGGCGTACTCGTC	ENSMUSG00000020918	Kat2a	quad1	a	ENSMUSG00000020918_294	chr11	+	TTTG	100706864	100706888
ENSMUSG00000020918_quad1_b	CGTGAAGCCCTGAGTGGGAAACA	ENSMUSG00000020918	Kat2a	quad1	b	ENSMUSG00000020918_355	chr11	+	TTTC	100708247	100708271
ENSMUSG00000020918_quad1_c	ACTGTCACCCGCCGGCAGCTACT	ENSMUSG00000020918	Kat2a	quad1	c	ENSMUSG00000020918_660	chr11	-	TTTC	100710543	100710519
ENSMUSG00000020918_quad1_d	TACATCTACTACCATTCCCAAGA	ENSMUSG00000020918	Kat2a	quad1	d	ENSMUSG00000020918_842	chr11	+	TTTC	100711401	100711425
ENSMUSG00000020919_quad1_a	CCTTGACTTGAAAGACCAGCTCG	ENSMUSG00000020919	Stat5b	quad1	a	ENSMUSG00000020919_429	chr11	+	TTTA	100796414	100796438
ENSMUSG00000020919_quad1_b	AGAGCACGTACGACCGCTGCCCC	ENSMUSG00000020919	Stat5b	quad1	b	ENSMUSG00000020919_864	chr11	-	TTTC	100802534	100802510
ENSMUSG00000020919_quad1_c	CCCTAGGGACTCAATAGATCTTG	ENSMUSG00000020919	Stat5b	quad1	c	ENSMUSG00000020919_937	chr11	-	TTTC	100805036	100805012
ENSMUSG00000020919_quad1_d	ACAGGTTGTGAACCATGGCTATG	ENSMUSG00000020919	Stat5b	quad1	d	ENSMUSG00000020919_994	chr11	-	TTTA	100808541	100808517
ENSMUSG00000020921_quad1_a	TGGGGTCCTGGCCCTGGCCTTCT	ENSMUSG00000020921	Tmem101	quad1	a	ENSMUSG00000020921_68	chr11	-	TTTA	102153503	102153479
ENSMUSG00000020921_quad1_b	GACGGTACAGCTCTCCAGCCCCA	ENSMUSG00000020921	Tmem101	quad1	b	ENSMUSG00000020921_127	chr11	+	TTTC	102154621	102154645
ENSMUSG00000020921_quad1_c	GCCAGTCCCCGTAGTGGACATAG	ENSMUSG00000020921	Tmem101	quad1	c	ENSMUSG00000020921_169	chr11	+	TTTA	102155725	102155749
ENSMUSG00000020921_quad1_d	AGCGTACAACATAAGTTGGCTGA	ENSMUSG00000020921	Tmem101	quad1	d	ENSMUSG00000020921_243	chr11	+	TTTC	102156224	102156248
ENSMUSG00000020922_quad1_a	GCTGCTTGGTCTCTTGCAGGTTG	ENSMUSG00000020922	Lsm12	quad1	a	ENSMUSG00000020922_45	chr11	-	CTTG	102164190	102164166
ENSMUSG00000020922_quad1_b	TTGCCATTTACAGTCTTTAATGC	ENSMUSG00000020922	Lsm12	quad1	b	ENSMUSG00000020922_101	chr11	+	TTTC	102165461	102165485
ENSMUSG00000020922_quad1_c	TCTCCCTCACCCTAGCTTGCCAG	ENSMUSG00000020922	Lsm12	quad1	c	ENSMUSG00000020922_167	chr11	-	TTTC	102167215	102167191
ENSMUSG00000020922_quad1_d	AGCGTTGGGAGCCAGGTGTCGTG	ENSMUSG00000020922	Lsm12	quad1	d	ENSMUSG00000020922_275	chr11	-	CTTC	102185183	102185159
ENSMUSG00000020923_quad1_a	TATAGGCTAAATACAAGGCCCGG	ENSMUSG00000020923	Ubtf	quad1	a	ENSMUSG00000020923_455	chr11	-	TTTC	102309058	102309034
ENSMUSG00000020923_quad1_b	CAAAGAAACCTCTCACCCCTTAC	ENSMUSG00000020923	Ubtf	quad1	b	ENSMUSG00000020923_945	chr11	-	TTTC	102314041	102314017
ENSMUSG00000020923_quad1_c	AGGAGATATGTGCAAGCTCAAAT	ENSMUSG00000020923	Ubtf	quad1	c	ENSMUSG00000020923_1032	chr11	-	TTTC	102314910	102314886
ENSMUSG00000020923_quad1_d	CAGGTCTGTGGGACAGTCCGCTT	ENSMUSG00000020923	Ubtf	quad1	d	ENSMUSG00000020923_1100	chr11	+	TTTC	102316370	102316394
ENSMUSG00000020925_quad1_a	CGAGCATTGAGAACATCTTCCAC	ENSMUSG00000020925	Ccdc43	quad1	a	ENSMUSG00000020925_60	chr11	+	TTTC	102686450	102686474
ENSMUSG00000020925_quad1_b	CTTAACGTCCCTCACTGAAGCAG	ENSMUSG00000020925	Ccdc43	quad1	b	ENSMUSG00000020925_111	chr11	-	TTTC	102688878	102688854
ENSMUSG00000020925_quad1_c	AGAAGAAGAGAAGCAGAGGAAAG	ENSMUSG00000020925	Ccdc43	quad1	c	ENSMUSG00000020925_138	chr11	-	TTTC	102690270	102690246
ENSMUSG00000020925_quad1_d	CTTACAGATATCAAGGAGAGACT	ENSMUSG00000020925	Ccdc43	quad1	d	ENSMUSG00000020925_191	chr11	+	TTTC	102692165	102692189
ENSMUSG00000020926_quad1_a	CCATGGTAGTAGCAGTGGTCTCC	ENSMUSG00000020926	Adam11	quad1	a	ENSMUSG00000020926_181	chr11	-	TTTC	102771267	102771243
ENSMUSG00000020926_quad1_b	CTAGTATGAGCCACGAGGTGTCT	ENSMUSG00000020926	Adam11	quad1	b	ENSMUSG00000020926_687	chr11	+	TTTC	102775023	102775047
ENSMUSG00000020926_quad1_c	CAGCGGCCTCCATAGCAACGACC	ENSMUSG00000020926	Adam11	quad1	c	ENSMUSG00000020926_764	chr11	-	TTTA	102775819	102775795
ENSMUSG00000020926_quad1_d	AGACAACACCTGCAGTCCAACTC	ENSMUSG00000020926	Adam11	quad1	d	ENSMUSG00000020926_873	chr11	-	TTCC	102776448	102776424
ENSMUSG00000020928_quad1_a	TAAGGAAGACCAGGGAGTCTCCA	ENSMUSG00000020928	Higd1b	quad1	a	ENSMUSG00000020928_29	chr11	+	TTCC	102836723	102836747
ENSMUSG00000020928_quad1_b	GCAGGCTGCCTGGTGATAGCAGC	ENSMUSG00000020928	Higd1b	quad1	b	ENSMUSG00000020928_56	chr11	+	TGTA	102837235	102837259
ENSMUSG00000020928_quad1_c	CCGGCTGAAGGCTCGGGGTTCTA	ENSMUSG00000020928	Higd1b	quad1	c	ENSMUSG00000020928_66	chr11	+	TTTA	102837270	102837294
ENSMUSG00000020928_quad1_d	CTTCTTCATGCAGGTGCCATGTA	ENSMUSG00000020928	Higd1b	quad1	d	ENSMUSG00000020928_108	chr11	+	TTTC	102837891	102837915
ENSMUSG00000020929_quad1_a	CCTCTGAGGGCAGTGTATCATCT	ENSMUSG00000020929	Eftud2	quad1	a	ENSMUSG00000020929_297	chr11	+	TTTA	102841396	102841420
ENSMUSG00000020929_quad1_b	TCAGGTGATGCTGAACACAGAGC	ENSMUSG00000020929	Eftud2	quad1	b	ENSMUSG00000020929_955	chr11	-	TTTC	102862785	102862761
ENSMUSG00000020929_quad1_c	ATAGAACAGACGCATCCGGAAAT	ENSMUSG00000020929	Eftud2	quad1	c	ENSMUSG00000020929_1080	chr11	-	TTTA	102868635	102868611
ENSMUSG00000020929_quad1_d	GCATCATGGATACTGACTTGTAT	ENSMUSG00000020929	Eftud2	quad1	d	ENSMUSG00000020929_1294	chr11	-	TTTA	102877723	102877699
ENSMUSG00000020930_quad1_a	AAGGCCCTGGAGAAAGAGCTGCA	ENSMUSG00000020930	Ccdc103	quad1	a	ENSMUSG00000020930_19	chr11	+	CTTC	102882577	102882601
ENSMUSG00000020930_quad1_b	AGGTGTGATGCAAGAACAATACC	ENSMUSG00000020930	Ccdc103	quad1	b	ENSMUSG00000020930_82	chr11	-	TTTC	102883101	102883077
ENSMUSG00000020930_quad1_c	CCGTGATTGGCGGCGACACTTAA	ENSMUSG00000020930	Ccdc103	quad1	c	ENSMUSG00000020930_172	chr11	+	TTTA	102883890	102883914
ENSMUSG00000020930_quad1_d	AGAAGTTGCAAGCCATGAGCACC	ENSMUSG00000020930	Ccdc103	quad1	d	ENSMUSG00000020930_249	chr11	+	TTTC	102884159	102884183
ENSMUSG00000020932_quad1_a	TTCGCCCTCCAGCAATTTCCTGT	ENSMUSG00000020932	Gfap	quad1	a	ENSMUSG00000020932_159	chr11	+	TTTC	102893039	102893063
ENSMUSG00000020932_quad1_b	GTTTGCAGACCTCACAGACGCTG	ENSMUSG00000020932	Gfap	quad1	b	ENSMUSG00000020932_272	chr11	-	TTTA	102893591	102893567
ENSMUSG00000020932_quad1_c	CCTTATTAGGAAGTTCGAGAACT	ENSMUSG00000020932	Gfap	quad1	c	ENSMUSG00000020932_320	chr11	-	TTTA	102894552	102894528
ENSMUSG00000020932_quad1_d	GAGAGAAAGGTTGAATCGCTGGA	ENSMUSG00000020932	Gfap	quad1	d	ENSMUSG00000020932_359	chr11	-	TTTG	102895536	102895512
ENSMUSG00000020935_quad1_a	TCTACCTGCTCACCCGTTACCTC	ENSMUSG00000020935	Dcakd	quad1	a	ENSMUSG00000020935_20	chr11	-	CTCC	102994922	102994898
ENSMUSG00000020935_quad1_b	GCTTCATCAGCCGCGCCAGCTGT	ENSMUSG00000020935	Dcakd	quad1	b	ENSMUSG00000020935_91	chr11	+	TTCC	102995134	102995158
ENSMUSG00000020935_quad1_c	AGACCAAGAAGCTGCTCAAGTAT	ENSMUSG00000020935	Dcakd	quad1	c	ENSMUSG00000020935_130	chr11	-	TTTG	102997405	102997381
ENSMUSG00000020935_quad1_d	CTTGCGGATCTCAGGGTGGGTAA	ENSMUSG00000020935	Dcakd	quad1	d	ENSMUSG00000020935_168	chr11	+	TTTC	102999677	102999701
ENSMUSG00000020936_quad1_a	CTGGGATGGCACTGATGAACCCA	ENSMUSG00000020936	Nmt1	quad1	a	ENSMUSG00000020936_298	chr11	-	TTTG	103056481	103056457
ENSMUSG00000020936_quad1_b	CAAGCTGTTTACACTGCCGGAGT	ENSMUSG00000020936	Nmt1	quad1	b	ENSMUSG00000020936_354	chr11	+	TTTC	103057479	103057503
ENSMUSG00000020936_quad1_c	TGCTCAGATGGGAGAACTTCACT	ENSMUSG00000020936	Nmt1	quad1	c	ENSMUSG00000020936_404	chr11	-	TTTC	103058270	103058246
ENSMUSG00000020936_quad1_d	ACCTCACGCCTGTCATGAACCAG	ENSMUSG00000020936	Nmt1	quad1	d	ENSMUSG00000020936_456	chr11	+	TTTC	103060162	103060186
ENSMUSG00000020937_quad1_a	TGAGGAAGCGCCCTGTGTTGAGG	ENSMUSG00000020937	Plcd3	quad1	a	ENSMUSG00000020937_205	chr11	+	TTTA	103071744	103071768
ENSMUSG00000020937_quad1_b	TCAGGCACAACACTCAGCAACTG	ENSMUSG00000020937	Plcd3	quad1	b	ENSMUSG00000020937_278	chr11	-	TTTG	103073836	103073812
ENSMUSG00000020937_quad1_c	TCTCGTCCTCTCACAATACCTAC	ENSMUSG00000020937	Plcd3	quad1	c	ENSMUSG00000020937_551	chr11	-	TTTA	103077837	103077813
ENSMUSG00000020937_quad1_d	GCAGCCTCCGCAGGAACGCCTCT	ENSMUSG00000020937	Plcd3	quad1	d	ENSMUSG00000020937_646	chr11	+	TTTA	103078397	103078421
ENSMUSG00000020940_quad1_a	AGGGTCCGACGTCCGCCTCCCCA	ENSMUSG00000020940	Efcab15	quad1	a	ENSMUSG00000020940_101	chr11	-	TTCC	103199401	103199377
ENSMUSG00000020940_quad1_b	AAGAAGCAGCAGGCCCTGCGGAT	ENSMUSG00000020940	Efcab15	quad1	b	ENSMUSG00000020940_175	chr11	-	TTTC	103199816	103199792
ENSMUSG00000020940_quad1_c	AAGGACTTCCTCGGTGTCCTTAC	ENSMUSG00000020940	Efcab15	quad1	c	ENSMUSG00000020940_267	chr11	-	CTTC	103200323	103200299
ENSMUSG00000020940_quad1_d	ATGCTTTGCATGTCCACAGTGCC	ENSMUSG00000020940	Efcab15	quad1	d	ENSMUSG00000020940_306	chr11	+	TTTC	103200867	103200891
ENSMUSG00000020941_quad1_a	CCTAGGCCGTCAGGTTGCAGGCA	ENSMUSG00000020941	Map3k14	quad1	a	ENSMUSG00000020941_451	chr11	+	TTTC	103230345	103230369
ENSMUSG00000020941_quad1_b	TGAGCTGACCCAGCGAGCCACCT	ENSMUSG00000020941	Map3k14	quad1	b	ENSMUSG00000020941_520	chr11	+	TTTA	103231139	103231163
ENSMUSG00000020941_quad1_c	GGGTAGAGGAACTAGTGGCCTGT	ENSMUSG00000020941	Map3k14	quad1	c	ENSMUSG00000020941_567	chr11	-	TTTC	103231471	103231447
ENSMUSG00000020941_quad1_d	ACAGCACACTGGAAGCCTGTCTG	ENSMUSG00000020941	Map3k14	quad1	d	ENSMUSG00000020941_579	chr11	+	TTTG	103237501	103237525
ENSMUSG00000020945_quad1_a	ACTCTCCAGGGTAGAATGGAAAT	ENSMUSG00000020945	Lyzl6	quad1	a	ENSMUSG00000020945_33	chr11	-	TTTC	103631404	103631380
ENSMUSG00000020945_quad1_b	AGAACTACTGAGTCCCAACCTCA	ENSMUSG00000020945	Lyzl6	quad1	b	ENSMUSG00000020945_82	chr11	-	TTTC	103633984	103633960
ENSMUSG00000020945_quad1_c	TGGAAAGCAACTTCAACATATCA	ENSMUSG00000020945	Lyzl6	quad1	c	ENSMUSG00000020945_148	chr11	-	TTTG	103635139	103635115
ENSMUSG00000020945_quad1_d	AGGGCTACTCCCTGCCTGACTGT	ENSMUSG00000020945	Lyzl6	quad1	d	ENSMUSG00000020945_172	chr11	-	TTTG	103636782	103636758
ENSMUSG00000020946_quad1_a	TCTTCTCATCTCTCCAGGGGACT	ENSMUSG00000020946	Gosr2	quad1	a	ENSMUSG00000020946_71	chr11	-	TTTC	103679418	103679394
ENSMUSG00000020946_quad1_b	TGAGGGCAGTCTGCAAGTGCTGG	ENSMUSG00000020946	Gosr2	quad1	b	ENSMUSG00000020946_168	chr11	+	TTCC	103686661	103686685
ENSMUSG00000020946_quad1_c	TGCAGTAGTAGAAAATGAGATCC	ENSMUSG00000020946	Gosr2	quad1	c	ENSMUSG00000020946_237	chr11	-	TTTG	103687642	103687618
ENSMUSG00000020946_quad1_d	ATAGGCAGGTTCAGGAGATCCAG	ENSMUSG00000020946	Gosr2	quad1	d	ENSMUSG00000020946_268	chr11	-	TTTG	103689327	103689303
ENSMUSG00000020948_quad1_a	TCAGCCATGGGCGCAACCATCTC	ENSMUSG00000020948	Klhl28	quad1	a	ENSMUSG00000020948_144	chr12	+	CTTA	64950162	64950186
ENSMUSG00000020948_quad1_b	CTGCAGCTGTCCTGGATGGAATG	ENSMUSG00000020948	Klhl28	quad1	b	ENSMUSG00000020948_201	chr12	-	TTTG	64951443	64951419
ENSMUSG00000020948_quad1_c	TGACAGTCATACCAGGACGCACG	ENSMUSG00000020948	Klhl28	quad1	c	ENSMUSG00000020948_296	chr12	+	TTTC	64951667	64951691
ENSMUSG00000020948_quad1_d	GTAGCCGCCAAATAAAGGTCATG	ENSMUSG00000020948	Klhl28	quad1	d	ENSMUSG00000020948_534	chr12	+	TTTA	64957264	64957288
ENSMUSG00000020949_quad1_a	GTGGGATGAAGCGCTCTTGACTA	ENSMUSG00000020949	Fkbp3	quad1	a	ENSMUSG00000020949_71	chr12	-	TTTA	65063780	65063756
ENSMUSG00000020949_quad1_b	AGGTCGGAGTAGGCAAGGTTATC	ENSMUSG00000020949	Fkbp3	quad1	b	ENSMUSG00000020949_91	chr12	-	TTTA	65065769	65065745
ENSMUSG00000020949_quad1_c	ACTGCTGGTATACAGGGACACTC	ENSMUSG00000020949	Fkbp3	quad1	c	ENSMUSG00000020949_144	chr12	-	GTTC	65066705	65066681
ENSMUSG00000020949_quad1_d	CCAGTAATTTATGCTCTGCAAGA	ENSMUSG00000020949	Fkbp3	quad1	d	ENSMUSG00000020949_275	chr12	+	TTTC	65070024	65070048
ENSMUSG00000020950_quad1_a	ACCTCTTTCCTATCTCCCATGTC	ENSMUSG00000020950	Foxg1	quad1	a	ENSMUSG00000020950_17	chr12	-	TTTC	49384518	49384494
ENSMUSG00000020950_quad1_b	GCTCCAAGTGCGTCAGCCTTGGC	ENSMUSG00000020950	Foxg1	quad1	b	ENSMUSG00000020950_123	chr12	-	TTTG	49384842	49384818
ENSMUSG00000020950_quad1_c	TCATGAAGAACTTCCCCTACTAC	ENSMUSG00000020950	Foxg1	quad1	c	ENSMUSG00000020950_209	chr12	+	TTCA	49385089	49385113
ENSMUSG00000020950_quad1_d	ATGTGTGAAATAATCAGACAGTC	ENSMUSG00000020950	Foxg1	quad1	d	ENSMUSG00000020950_462	chr12	-	TTTG	49385896	49385872
ENSMUSG00000020952_quad1_a	AAGGTACTCATTTATGACAGATT	ENSMUSG00000020952	Scfd1	quad1	a	ENSMUSG00000020952_66	chr12	+	TTTA	51387043	51387067
ENSMUSG00000020952_quad1_b	AAGAAGTAAACTGGAAGACATTG	ENSMUSG00000020952	Scfd1	quad1	b	ENSMUSG00000020952_178	chr12	+	TTTC	51390358	51390382
ENSMUSG00000020952_quad1_c	AAAGCTTACCTAATGTAACAAAA	ENSMUSG00000020952	Scfd1	quad1	c	ENSMUSG00000020952_308	chr12	-	TTTA	51393923	51393899
ENSMUSG00000020952_quad1_d	TCAACTGGAGTTAAGTCGTAAGA	ENSMUSG00000020952	Scfd1	quad1	d	ENSMUSG00000020952_466	chr12	-	TTTA	51412620	51412596
ENSMUSG00000020953_quad1_a	CCAGAGGCCTGGATATCCGAAAA	ENSMUSG00000020953	Coch	quad1	a	ENSMUSG00000020953_53	chr12	+	TTTA	51595355	51595379
ENSMUSG00000020953_quad1_b	TAGTGAACACCCCAAAATAGAAT	ENSMUSG00000020953	Coch	quad1	b	ENSMUSG00000020953_295	chr12	+	TTTA	51601807	51601831
ENSMUSG00000020953_quad1_c	TGTGGCCAAGCCCATTCCTGAAG	ENSMUSG00000020953	Coch	quad1	c	ENSMUSG00000020953_410	chr12	+	TTTC	51602809	51602833
ENSMUSG00000020953_quad1_d	ACTGACTATAATACCAAAGAGAA	ENSMUSG00000020953	Coch	quad1	d	ENSMUSG00000020953_561	chr12	+	TTTC	51603495	51603519
ENSMUSG00000020954_quad1_a	GTGGTGGCATTGATGCAACCATT	ENSMUSG00000020954	Strn3	quad1	a	ENSMUSG00000020954_377	chr12	-	TTTA	51627185	51627161
ENSMUSG00000020954_quad1_b	AGGGTGTGGTCCTCAGAGGCAGT	ENSMUSG00000020954	Strn3	quad1	b	ENSMUSG00000020954_449	chr12	+	TTTC	51627740	51627764
ENSMUSG00000020954_quad1_c	AGGGCAAAGTATCACAAATTAAA	ENSMUSG00000020954	Strn3	quad1	c	ENSMUSG00000020954_988	chr12	-	TTTC	51661230	51661206
ENSMUSG00000020954_quad1_d	GTGAGAAGAATAAAGATGTTAGA	ENSMUSG00000020954	Strn3	quad1	d	ENSMUSG00000020954_1016	chr12	-	TTTA	51661657	51661633
ENSMUSG00000020955_quad1_a	TTAATGTCCACATGCTCGTAGTA	ENSMUSG00000020955	Ap4s1	quad1	a	ENSMUSG00000020955_29	chr12	-	TTTA	51717093	51717069
ENSMUSG00000020955_quad1_b	AACTGATCTACCGGCAATATGCA	ENSMUSG00000020955	Ap4s1	quad1	b	ENSMUSG00000020955_64	chr12	+	TTTA	51720660	51720684
ENSMUSG00000020955_quad1_c	AGAATGAGATGGCTATCTATGAA	ENSMUSG00000020955	Ap4s1	quad1	c	ENSMUSG00000020955_101	chr12	+	TTTC	51722974	51722998
ENSMUSG00000020955_quad1_d	GATGAGATGGTGTTAAATGGCTG	ENSMUSG00000020955	Ap4s1	quad1	d	ENSMUSG00000020955_168	chr12	+	TTTG	51738585	51738609
ENSMUSG00000020956_quad1_a	AGGTGGAGCCACACACAGAAGGA	ENSMUSG00000020956	Dtd2	quad1	a	ENSMUSG00000020956_24	chr12	-	TTTA	51988861	51988837
ENSMUSG00000020956_quad1_b	ACACAGACTCACAAACTGGGAGT	ENSMUSG00000020956	Dtd2	quad1	b	ENSMUSG00000020956_78	chr12	+	TTTC	51999673	51999697
ENSMUSG00000020956_quad1_c	GGGAGAAGGTCTGTGTCAGCTCC	ENSMUSG00000020956	Dtd2	quad1	c	ENSMUSG00000020956_159	chr12	+	TTTG	52004883	52004907
ENSMUSG00000020956_quad1_d	CAGGCGAGCGTGCAGGCACTGCT	ENSMUSG00000020956	Dtd2	quad1	d	ENSMUSG00000020956_207	chr12	+	CTTG	52006416	52006440
ENSMUSG00000020961_quad1_a	ACCCACTCGCTGGGCACTGGGTA	ENSMUSG00000020961	Ston2	quad1	a	ENSMUSG00000020961_253	chr12	+	TTTC	91647422	91647446
ENSMUSG00000020961_quad1_b	CCGGCAGGACATCATGCCCACCA	ENSMUSG00000020961	Ston2	quad1	b	ENSMUSG00000020961_370	chr12	-	TTTC	91647765	91647741
ENSMUSG00000020961_quad1_c	AGAGGGACCGTCCCAAGAGCACA	ENSMUSG00000020961	Ston2	quad1	c	ENSMUSG00000020961_746	chr12	-	TTTA	91648822	91648798
ENSMUSG00000020961_quad1_d	AGACAACTCGTCCTCCCTCCAGG	ENSMUSG00000020961	Ston2	quad1	d	ENSMUSG00000020961_839	chr12	-	TTTC	91649076	91649052
ENSMUSG00000020961_quad2_a	CCGGTAGAGTCGGTCCCGGAAGC	ENSMUSG00000020961	Ston2	quad2	a	ENSMUSG00000020961_849	chr12	+	CTTA	91713922	91713946
ENSMUSG00000020961_quad2_b	CGGCTCACCTGTTTCCTTGTGAG	ENSMUSG00000020961	Ston2	quad2	b	ENSMUSG00000020961_925	chr12	+	TTCC	91740459	91740483
ENSMUSG00000020961_quad2_c	GTATCTGCCGTAGGGGGCACTGA	ENSMUSG00000020961	Ston2	quad2	c	ENSMUSG00000020961_1022	chr12	-	TTTG	91740763	91740739
ENSMUSG00000020961_quad2_d	ACTGAAGGAGACCCACTCTGACT	ENSMUSG00000020961	Ston2	quad2	d	ENSMUSG00000020961_1037	chr12	+	CTTC	91743633	91743657
ENSMUSG00000020962_quad1_a	AGGAGCCGCTCAACAGCGAGGAT	ENSMUSG00000020962	Gtf2a1	quad1	a	ENSMUSG00000020962_96	chr12	-	TTTC	91563004	91562980
ENSMUSG00000020962_quad1_b	ACCACAGACAGGCGTCATCATCC	ENSMUSG00000020962	Gtf2a1	quad1	b	ENSMUSG00000020962_216	chr12	-	TTTC	91567835	91567811
ENSMUSG00000020962_quad1_c	TTAGTAGCTGTTGAACCGGAGTC	ENSMUSG00000020962	Gtf2a1	quad1	c	ENSMUSG00000020962_304	chr12	+	TTTG	91569768	91569792
ENSMUSG00000020962_quad1_d	TAGCTACAGCACCACAAGTTATT	ENSMUSG00000020962	Gtf2a1	quad1	d	ENSMUSG00000020962_371	chr12	-	TTTG	91572640	91572616
ENSMUSG00000020963_quad1_a	TTATACTTACATGTGAGTCATTT	ENSMUSG00000020963	Tshr	quad1	a	ENSMUSG00000020963_146	chr12	-	TTTC	91497812	91497788
ENSMUSG00000020963_quad1_b	ATTGCATAGGCCCTGGAATGCGT	ENSMUSG00000020963	Tshr	quad1	b	ENSMUSG00000020963_284	chr12	-	TTTC	91507788	91507764
ENSMUSG00000020963_quad1_c	AATGGAACAAAGCTGGATGCTGT	ENSMUSG00000020963	Tshr	quad1	c	ENSMUSG00000020963_313	chr12	+	TTTC	91511968	91511992
ENSMUSG00000020963_quad1_d	CCTAAACAAGAATAAATACCTGA	ENSMUSG00000020963	Tshr	quad1	d	ENSMUSG00000020963_335	chr12	+	GTTA	91519267	91519291
ENSMUSG00000020964_quad1_a	AGGTTACACTGTGGCTAGAATTA	ENSMUSG00000020964	Sel1l	quad1	a	ENSMUSG00000020964_196	chr12	-	TTTC	91814010	91813986
ENSMUSG00000020964_quad1_b	TATAACCTCGCACAGATGCACGC	ENSMUSG00000020964	Sel1l	quad1	b	ENSMUSG00000020964_332	chr12	-	TTTC	91815835	91815811
ENSMUSG00000020964_quad1_c	CAGGGCAACCCCGTGGGACAGAG	ENSMUSG00000020964	Sel1l	quad1	c	ENSMUSG00000020964_436	chr12	-	TTTA	91817351	91817327
ENSMUSG00000020964_quad1_d	GTGATTACCTCACACAGAATATC	ENSMUSG00000020964	Sel1l	quad1	d	ENSMUSG00000020964_760	chr12	-	TTTG	91830773	91830749
ENSMUSG00000020973_quad1_a	GTGCTCCGCACGCCCCTACCCGG	ENSMUSG00000020973	Dnaaf2	quad1	a	ENSMUSG00000020973_686	chr12	-	CGCA	69197695	69197671
ENSMUSG00000020973_quad1_b	CGAGGCCGCAGTGCTCCGCACGC	ENSMUSG00000020973	Dnaaf2	quad1	b	ENSMUSG00000020973_687	chr12	-	TGCC	69197705	69197681
ENSMUSG00000020973_quad1_c	AGGGGATGCCCGAGGCCGCAGTG	ENSMUSG00000020973	Dnaaf2	quad1	c	ENSMUSG00000020973_693	chr12	-	TACA	69197715	69197691
ENSMUSG00000020973_quad1_d	AAGACCCTGAAGATCAAGTACAA	ENSMUSG00000020973	Dnaaf2	quad1	d	ENSMUSG00000020973_701	chr12	-	CGCC	69197737	69197713
ENSMUSG00000020974_quad1_a	CTAGCAGCAGTTTGGATATTCCT	ENSMUSG00000020974	Pole2	quad1	a	ENSMUSG00000020974_151	chr12	-	TTTC	69206442	69206418
ENSMUSG00000020974_quad1_b	TAGGCCGCCACTCGCTGAAAGCA	ENSMUSG00000020974	Pole2	quad1	b	ENSMUSG00000020974_233	chr12	-	TTTC	69207943	69207919
ENSMUSG00000020974_quad1_c	ATCTGCACCATATGGAAAAAATC	ENSMUSG00000020974	Pole2	quad1	c	ENSMUSG00000020974_334	chr12	-	TTTC	69209356	69209332
ENSMUSG00000020974_quad1_d	AGTGTCCTCGAACATGATCGAAC	ENSMUSG00000020974	Pole2	quad1	d	ENSMUSG00000020974_775	chr12	-	TTTC	69223185	69223161
ENSMUSG00000020978_quad1_a	AGTGTCTAAAATATGGACATGAT	ENSMUSG00000020978	Klhdc2	quad1	a	ENSMUSG00000020978_283	chr12	-	TTTC	69304598	69304574
ENSMUSG00000020978_quad1_b	CAGGGTAAGGCACCTTCACCTCG	ENSMUSG00000020978	Klhdc2	quad1	b	ENSMUSG00000020978_301	chr12	+	TTTA	69305621	69305645
ENSMUSG00000020978_quad1_c	CCACTGAAAAACAGCCACTAAGT	ENSMUSG00000020978	Klhdc2	quad1	c	ENSMUSG00000020978_399	chr12	+	TTTA	69307275	69307299
ENSMUSG00000020978_quad1_d	CTGATGCAGTAAGTCCAGGCATC	ENSMUSG00000020978	Klhdc2	quad1	d	ENSMUSG00000020978_428	chr12	-	TTTA	69307646	69307622
ENSMUSG00000020982_quad1_a	GCAGCATACCTCTTATGATCATA	ENSMUSG00000020982	Nemf	quad1	a	ENSMUSG00000020982_920	chr12	+	TTTA	69339752	69339776
ENSMUSG00000020982_quad1_b	ATAGAAATCCATACTTGTTATCA	ENSMUSG00000020982	Nemf	quad1	b	ENSMUSG00000020982_1011	chr12	-	TTTA	69341084	69341060
ENSMUSG00000020982_quad1_c	AGTGATACTATACCTGTTGTAAA	ENSMUSG00000020982	Nemf	quad1	c	ENSMUSG00000020982_1145	chr12	+	TTTA	69344112	69344136
ENSMUSG00000020982_quad1_d	CCTTCATGGCAAAACTCGACGGC	ENSMUSG00000020982	Nemf	quad1	d	ENSMUSG00000020982_1524	chr12	+	TTTA	69356025	69356049
ENSMUSG00000020986_quad1_a	ATTTAAGAAGATCTCCTTTCTTG	ENSMUSG00000020986	Sec23a	quad1	a	ENSMUSG00000020986_263	chr12	-	TTTC	58973036	58973012
ENSMUSG00000020986_quad1_b	TGCATACAGCATAATGCTCCAAT	ENSMUSG00000020986	Sec23a	quad1	b	ENSMUSG00000020986_420	chr12	-	TTTA	58982687	58982663
ENSMUSG00000020986_quad1_c	AGGATAGGCAGTCATACCTGATT	ENSMUSG00000020986	Sec23a	quad1	c	ENSMUSG00000020986_428	chr12	+	TTTA	58985111	58985135
ENSMUSG00000020986_quad1_d	TGTGCAGAGGATACATGGTAATG	ENSMUSG00000020986	Sec23a	quad1	d	ENSMUSG00000020986_586	chr12	-	TTTC	58989484	58989460
ENSMUSG00000020988_quad1_a	AAGGCAAGCACTGCATTAGGCCC	ENSMUSG00000020988	L2hgdh	quad1	a	ENSMUSG00000020988_177	chr12	+	TTTA	69701346	69701370
ENSMUSG00000020988_quad1_b	CCTCAAAATCTCTCAAGATAGAG	ENSMUSG00000020988	L2hgdh	quad1	b	ENSMUSG00000020988_334	chr12	+	TTTA	69707168	69707192
ENSMUSG00000020988_quad1_c	TAGTAAATACCACTGTGTATGAC	ENSMUSG00000020988	L2hgdh	quad1	c	ENSMUSG00000020988_497	chr12	+	TTTA	69721408	69721432
ENSMUSG00000020988_quad1_d	CACCACACCAATCGAAAGTCCAG	ENSMUSG00000020988	L2hgdh	quad1	d	ENSMUSG00000020988_535	chr12	+	TTTC	69722093	69722117
ENSMUSG00000020990_quad1_a	ACAGGAAACACTTGAGTTGAAAT	ENSMUSG00000020990	Cdkl1	quad1	a	ENSMUSG00000020990_150	chr12	-	TTTG	69750782	69750758
ENSMUSG00000020990_quad1_b	ACCCCACTGAAGTATTGATTCAT	ENSMUSG00000020990	Cdkl1	quad1	b	ENSMUSG00000020990_173	chr12	+	TTTC	69754146	69754170
ENSMUSG00000020990_quad1_c	CTGGCCATAGAGGCACTCCGGAC	ENSMUSG00000020990	Cdkl1	quad1	c	ENSMUSG00000020990_230	chr12	+	TTTC	69756487	69756511
ENSMUSG00000020990_quad1_d	TAACCAGTGCATACACAGAGACG	ENSMUSG00000020990	Cdkl1	quad1	d	ENSMUSG00000020990_327	chr12	-	TTTC	69757309	69757285
ENSMUSG00000020993_quad1_a	GTATCTAGCATTCACATGTGGCT	ENSMUSG00000020993	Trappc6b	quad1	a	ENSMUSG00000020993_68	chr12	-	TTTA	59044351	59044327
ENSMUSG00000020993_quad1_b	AAACAGGGCATATATGTACTTCA	ENSMUSG00000020993	Trappc6b	quad1	b	ENSMUSG00000020993_122	chr12	-	TTTG	59048216	59048192
ENSMUSG00000020993_quad1_c	TCTAAATACCTGATGATTTGTCC	ENSMUSG00000020993	Trappc6b	quad1	c	ENSMUSG00000020993_128	chr12	+	TTTA	59050255	59050279
ENSMUSG00000020993_quad1_d	CCCCTGCTCGGCGGACTTGTACA	ENSMUSG00000020993	Trappc6b	quad1	d	ENSMUSG00000020993_235	chr12	+	CTTC	59061158	59061182
ENSMUSG00000020994_quad1_a	GGCCCATCCAAGCCAGATTGCTG	ENSMUSG00000020994	Pnn	quad1	a	ENSMUSG00000020994_53	chr12	+	TTTA	59067774	59067798
ENSMUSG00000020994_quad1_b	AAACCATACCTACTGACTGCCCC	ENSMUSG00000020994	Pnn	quad1	b	ENSMUSG00000020994_113	chr12	-	TTTG	59068366	59068342
ENSMUSG00000020994_quad1_c	TGAAGAGTGCCCATCAACAAGCC	ENSMUSG00000020994	Pnn	quad1	c	ENSMUSG00000020994_224	chr12	-	TTTC	59069158	59069134
ENSMUSG00000020994_quad1_d	CCTTTAGCAAGAAGAATGGAATG	ENSMUSG00000020994	Pnn	quad1	d	ENSMUSG00000020994_310	chr12	+	TTTA	59070368	59070392
ENSMUSG00000021000_quad1_a	GGCCACCTATGAAAATCTGGAAC	ENSMUSG00000021000	Mia2	quad1	a	ENSMUSG00000021000_1053	chr12	+	TTTA	59146842	59146866
ENSMUSG00000021000_quad1_b	AAAAAGGATACAGTCCCTAGAAG	ENSMUSG00000021000	Mia2	quad1	b	ENSMUSG00000021000_1103	chr12	+	TTTC	59147862	59147886
ENSMUSG00000021000_quad1_c	CTTGATCCACTTCAGATAACTGA	ENSMUSG00000021000	Mia2	quad1	c	ENSMUSG00000021000_1370	chr12	-	TTTA	59160252	59160228
ENSMUSG00000021000_quad1_d	TTTAGAGCATATCAAAAGTCTTG	ENSMUSG00000021000	Mia2	quad1	d	ENSMUSG00000021000_1386	chr12	+	TTTC	59162872	59162896
ENSMUSG00000021003_quad1_a	AAATGAAGTCTCTGCTGCGGAGT	ENSMUSG00000021003	Galc	quad1	a	ENSMUSG00000021003_322	chr12	+	TTTA	98216269	98216293
ENSMUSG00000021003_quad1_b	GCACTATCAACAGTAATGTTGGC	ENSMUSG00000021003	Galc	quad1	b	ENSMUSG00000021003_550	chr12	-	TTTA	98234324	98234300
ENSMUSG00000021003_quad1_c	CCTTACCCATAAGTATAATATCT	ENSMUSG00000021003	Galc	quad1	c	ENSMUSG00000021003_748	chr12	+	TTTA	98254155	98254179
ENSMUSG00000021003_quad1_d	AGAACGATAGGGCTCTGGGTAAT	ENSMUSG00000021003	Galc	quad1	d	ENSMUSG00000021003_861	chr12	+	TTTC	98256892	98256916
ENSMUSG00000021007_quad1_a	CAGGACACCTGAGCACCAAGAGC	ENSMUSG00000021007	Spata7	quad1	a	ENSMUSG00000021007_38	chr12	+	TTTA	98632007	98632031
ENSMUSG00000021007_quad1_b	AATTAAGTAAATCTGCTATGCAG	ENSMUSG00000021007	Spata7	quad1	b	ENSMUSG00000021007_167	chr12	+	TTTA	98648408	98648432
ENSMUSG00000021007_quad1_c	TCCAGACAGTAAAATCTACTCTG	ENSMUSG00000021007	Spata7	quad1	c	ENSMUSG00000021007_477	chr12	+	TTTC	98663191	98663215
ENSMUSG00000021007_quad1_d	ATGGAAAATGTGACGGATGAAAT	ENSMUSG00000021007	Spata7	quad1	d	ENSMUSG00000021007_501	chr12	+	TTTC	98664252	98664276
ENSMUSG00000021009_quad1_a	AAGATGTGCTCCCCTACGATGAT	ENSMUSG00000021009	Ptpn21	quad1	a	ENSMUSG00000021009_311	chr12	-	TTTC	98682611	98682587
ENSMUSG00000021009_quad1_b	ATCTGCCAGGAAGACATGGAGAC	ENSMUSG00000021009	Ptpn21	quad1	b	ENSMUSG00000021009_1053	chr12	-	TTTC	98698923	98698899
ENSMUSG00000021009_quad1_c	AAAACACAGAACAATACCTGAAC	ENSMUSG00000021009	Ptpn21	quad1	c	ENSMUSG00000021009_1095	chr12	+	TTTA	98704121	98704145
ENSMUSG00000021009_quad1_d	TGAAGAAAATCTTGGGATTCATA	ENSMUSG00000021009	Ptpn21	quad1	d	ENSMUSG00000021009_1215	chr12	+	TTTC	98709554	98709578
ENSMUSG00000021010_quad1_a	ATATCATTTACTGTGAAAATAGG	ENSMUSG00000021010	Npas3	quad1	a	ENSMUSG00000021010_553	chr12	+	CTCA	54044700	54044724
ENSMUSG00000021010_quad1_b	CCTACGATGTCTACAGGGGTCAG	ENSMUSG00000021010	Npas3	quad1	b	ENSMUSG00000021010_590	chr12	-	TTTC	54048811	54048787
ENSMUSG00000021010_quad1_c	CCCTACCCCAGTGCTGAATAAGG	ENSMUSG00000021010	Npas3	quad1	c	ENSMUSG00000021010_620	chr12	+	TTTA	54061968	54061992
ENSMUSG00000021010_quad1_d	CCAGAGAAAGCGTCAGAATCCTC	ENSMUSG00000021010	Npas3	quad1	d	ENSMUSG00000021010_719	chr12	+	TTTG	54065839	54065863
ENSMUSG00000021012_quad1_a	AATAGAAGGGCGAGAAGAACCGT	ENSMUSG00000021012	Zc3h14	quad1	a	ENSMUSG00000021012_313	chr12	-	TTTC	98758720	98758696
ENSMUSG00000021012_quad1_b	CTTTAACAACCGAACTTACCACA	ENSMUSG00000021012	Zc3h14	quad1	b	ENSMUSG00000021012_427	chr12	-	TTTA	98759774	98759750
ENSMUSG00000021012_quad1_c	AAACTTATATTCTAGGAACTCAA	ENSMUSG00000021012	Zc3h14	quad1	c	ENSMUSG00000021012_758	chr12	+	TTTA	98774226	98774250
ENSMUSG00000021012_quad1_d	ACAGGCAGGCCAGTACTTGCAGC	ENSMUSG00000021012	Zc3h14	quad1	d	ENSMUSG00000021012_1004	chr12	-	TTTT	98783659	98783635
ENSMUSG00000021013_quad1_a	AAATAATATGAACCTTACCTCAT	ENSMUSG00000021013	Ttc8	quad1	a	ENSMUSG00000021013_434	chr12	-	TTTA	98964629	98964605
ENSMUSG00000021013_quad1_b	GAACTTCTTTGTAGTACTCTGCT	ENSMUSG00000021013	Ttc8	quad1	b	ENSMUSG00000021013_457	chr12	-	TTTA	98974691	98974667
ENSMUSG00000021013_quad1_c	ACAGCTATGTGCCCCAGGTTGTA	ENSMUSG00000021013	Ttc8	quad1	c	ENSMUSG00000021013_564	chr12	-	TACC	98976154	98976130
ENSMUSG00000021013_quad1_d	AGGCTGGCCCTGGTCCACAACAA	ENSMUSG00000021013	Ttc8	quad1	d	ENSMUSG00000021013_582	chr12	+	CTTC	98976459	98976483
ENSMUSG00000021018_quad1_a	CCTCGGTCAAATTTCTTGCCTTC	ENSMUSG00000021018	Polr2h	quad1	a	ENSMUSG00000021018_32	chr16	-	CTTA	20717999	20717975
ENSMUSG00000021018_quad1_b	AATACTTACCTAAGTCCACAGGG	ENSMUSG00000021018	Polr2h	quad1	b	ENSMUSG00000021018_121	chr16	-	ATTC	20718920	20718896
ENSMUSG00000021018_quad1_c	CTAGACAGTGTTACTTACAGGCG	ENSMUSG00000021018	Polr2h	quad1	c	ENSMUSG00000021018_213	chr16	-	TTTC	20720624	20720600
ENSMUSG00000021018_quad1_d	AGCTCTGCGTACGTGTCCTATGG	ENSMUSG00000021018	Polr2h	quad1	d	ENSMUSG00000021018_217	chr16	+	TTTC	20721904	20721928
ENSMUSG00000021022_quad1_a	TCTAGAAAACTGCATGCCAAAAT	ENSMUSG00000021022	Ppp2r3c	quad1	a	ENSMUSG00000021022_300	chr12	+	ATCA	55288600	55288624
ENSMUSG00000021022_quad1_b	TCCAGCCCGTCCAGCTGTGGCAG	ENSMUSG00000021022	Ppp2r3c	quad1	b	ENSMUSG00000021022_368	chr12	+	CTTC	55289730	55289754
ENSMUSG00000021022_quad1_c	GGTCAATACTCACTGATTCCCGA	ENSMUSG00000021022	Ppp2r3c	quad1	c	ENSMUSG00000021022_398	chr12	+	TTTA	55292487	55292511
ENSMUSG00000021022_quad1_d	AGTTGCCAGCTGAAGATGAAGTC	ENSMUSG00000021022	Ppp2r3c	quad1	d	ENSMUSG00000021022_599	chr12	-	TTTA	55298521	55298497
ENSMUSG00000021023_quad1_a	CTAAGGGTCGTGAATCTCAAAAT	ENSMUSG00000021023	Prorp	quad1	a	ENSMUSG00000021023_561	chr12	+	TTTC	55338241	55338265
ENSMUSG00000021023_quad1_b	TCAGCTAGCCCAGCAGAATCTAC	ENSMUSG00000021023	Prorp	quad1	b	ENSMUSG00000021023_585	chr12	+	TTTC	55377127	55377151
ENSMUSG00000021023_quad1_c	AGTGTGGCGTACAGAAGGAAAGG	ENSMUSG00000021023	Prorp	quad1	c	ENSMUSG00000021023_656	chr12	-	GTTC	55379321	55379297
ENSMUSG00000021023_quad1_d	GTTGGCACTTCACAGGAGGATCT	ENSMUSG00000021023	Prorp	quad1	d	ENSMUSG00000021023_759	chr12	-	TTTG	55382361	55382337
ENSMUSG00000021024_quad1_a	AGGCTATTAACCAGGGTGGACTT	ENSMUSG00000021024	Psma6	quad1	a	ENSMUSG00000021024_61	chr12	+	TTTA	55407477	55407501
ENSMUSG00000021024_quad1_b	ATAGCCATACTTGTATTTCCAAT	ENSMUSG00000021024	Psma6	quad1	b	ENSMUSG00000021024_176	chr12	-	TTTC	55410198	55410174
ENSMUSG00000021024_quad1_c	ATCGGTATCGATGAAGAGCAAGG	ENSMUSG00000021024	Psma6	quad1	c	ENSMUSG00000021024_221	chr12	+	TTTA	55412194	55412218
ENSMUSG00000021024_quad1_d	GACTGCAATTACATGCCTGTCTA	ENSMUSG00000021024	Psma6	quad1	d	ENSMUSG00000021024_301	chr12	+	TTTA	55414399	55414423
ENSMUSG00000021025_quad1_a	AGGAGCCCTGCAATGGCCGGACA	ENSMUSG00000021025	Nfkbia	quad1	a	ENSMUSG00000021025_127	chr12	-	TTTC	55490672	55490648
ENSMUSG00000021025_quad1_b	GAGGAAATACCCCTCTACATCTT	ENSMUSG00000021025	Nfkbia	quad1	b	ENSMUSG00000021025_211	chr12	-	TTTC	55491243	55491219
ENSMUSG00000021025_quad1_c	CCTGTCATCCCTCAGGTTCCTGC	ENSMUSG00000021025	Nfkbia	quad1	c	ENSMUSG00000021025_299	chr12	-	TTTC	55491797	55491773
ENSMUSG00000021025_quad1_d	AGCCAGCTGGGCACGGCCAGGAC	ENSMUSG00000021025	Nfkbia	quad1	d	ENSMUSG00000021025_364	chr12	-	TTTC	55492523	55492499
ENSMUSG00000021027_quad1_a	GCTGCAGGGTATATCTGAACAAG	ENSMUSG00000021027	Ralgapa1	quad1	a	ENSMUSG00000021027_2852	chr12	+	TTTC	55762590	55762614
ENSMUSG00000021027_quad1_b	ATCTAAGAGAAGCAATGTAAACT	ENSMUSG00000021027	Ralgapa1	quad1	b	ENSMUSG00000021027_2946	chr12	-	TTTC	55770668	55770644
ENSMUSG00000021027_quad1_c	GGTAAAAAGTTTAGAATGGAAGA	ENSMUSG00000021027	Ralgapa1	quad1	c	ENSMUSG00000021027_3198	chr12	-	TTTA	55777435	55777411
ENSMUSG00000021027_quad1_d	AAAAAACACATAGTATATATGTG	ENSMUSG00000021027	Ralgapa1	quad1	d	ENSMUSG00000021027_3479	chr12	+	TTTC	55795702	55795726
ENSMUSG00000021028_quad1_a	GGTGGCCCAGTACCAAGAGACAT	ENSMUSG00000021028	Mbip	quad1	a	ENSMUSG00000021028_114	chr12	-	TTTA	56335900	56335876
ENSMUSG00000021028_quad1_b	AATCCAGGATAAGGAGTAAAGAC	ENSMUSG00000021028	Mbip	quad1	b	ENSMUSG00000021028_206	chr12	+	TTTA	56337777	56337801
ENSMUSG00000021028_quad1_c	TCTCAATAAATGCAGATATTCGT	ENSMUSG00000021028	Mbip	quad1	c	ENSMUSG00000021028_273	chr12	+	TTTC	56340263	56340287
ENSMUSG00000021028_quad1_d	CCTGTAAATACAAAACGTGTTGT	ENSMUSG00000021028	Mbip	quad1	d	ENSMUSG00000021028_397	chr12	+	TTTA	56342231	56342255
ENSMUSG00000021032_quad1_a	CCTCTGCAGACAGTAGGCGAGTC	ENSMUSG00000021032	Ngb	quad1	a	ENSMUSG00000021032_50	chr12	-	CTTA	87098559	87098535
ENSMUSG00000021032_quad1_b	ATTGGAGGAGTACCTGACCAGCT	ENSMUSG00000021032	Ngb	quad1	b	ENSMUSG00000021032_79	chr12	-	CTTC	87100069	87100045
ENSMUSG00000021032_quad1_c	TGGAGAGGAGAGACAGTCCTCAG	ENSMUSG00000021032	Ngb	quad1	c	ENSMUSG00000021032_142	chr12	+	ATTC	87100709	87100733
ENSMUSG00000021032_quad1_d	AGAGGGCTGCGGCTCACTACCCG	ENSMUSG00000021032	Ngb	quad1	d	ENSMUSG00000021032_191	chr12	+	TTCC	87102195	87102219
ENSMUSG00000021033_quad1_a	AGACCCTGAACCCCATGAAGCAA	ENSMUSG00000021033	Gstz1	quad1	a	ENSMUSG00000021033_95	chr12	+	TTTC	87159652	87159676
ENSMUSG00000021033_quad1_b	CAGGTACTCCATGATGGCCAGCT	ENSMUSG00000021033	Gstz1	quad1	b	ENSMUSG00000021033_143	chr12	-	CTTC	87160074	87160050
ENSMUSG00000021033_quad1_c	CCACTTGGGGTACTAAGCACACA	ENSMUSG00000021033	Gstz1	quad1	c	ENSMUSG00000021033_263	chr12	-	TTTG	87163028	87163004
ENSMUSG00000021033_quad1_d	TCTGCCACAGGTTCAAGGTGGAT	ENSMUSG00000021033	Gstz1	quad1	d	ENSMUSG00000021033_273	chr12	+	TTTC	87163690	87163714
ENSMUSG00000021036_quad1_a	AGGAGACGCCTGAAGGAAATGGG	ENSMUSG00000021036	Sptlc2	quad1	a	ENSMUSG00000021036_149	chr12	-	TTTC	87314146	87314122
ENSMUSG00000021036_quad1_b	CCTTCTTGCCTCCGATGTATCCT	ENSMUSG00000021036	Sptlc2	quad1	b	ENSMUSG00000021036_230	chr12	+	TTTA	87341532	87341556
ENSMUSG00000021036_quad1_c	TGGTCAGCCTCGGACAAGAAGAC	ENSMUSG00000021036	Sptlc2	quad1	c	ENSMUSG00000021036_357	chr12	-	TTTA	87342710	87342686
ENSMUSG00000021036_quad1_d	CGAGGAACACTGGATCATGTCAG	ENSMUSG00000021036	Sptlc2	quad1	d	ENSMUSG00000021036_521	chr12	-	TTTG	87355616	87355592
ENSMUSG00000021037_quad1_a	TCTGTGGACCAATTTGAAGCATC	ENSMUSG00000021037	Ahsa1	quad1	a	ENSMUSG00000021037_42	chr12	-	TTTC	87268191	87268167
ENSMUSG00000021037_quad1_b	ATCAGACAAATTGGGGATTTCCA	ENSMUSG00000021037	Ahsa1	quad1	b	ENSMUSG00000021037_135	chr12	-	TTTC	87269937	87269913
ENSMUSG00000021037_quad1_c	TGAGAGAAGCAGTGGGAATTTAC	ENSMUSG00000021037	Ahsa1	quad1	c	ENSMUSG00000021037_173	chr12	+	CTTC	87270409	87270433
ENSMUSG00000021037_quad1_d	ACATGGTCGATGGCAACGTCACC	ENSMUSG00000021037	Ahsa1	quad1	d	ENSMUSG00000021037_313	chr12	+	TTTC	87273180	87273204
ENSMUSG00000021038_quad1_a	AGGGTCCTGAATGTTCAAGTGCT	ENSMUSG00000021038	Vipas39	quad1	a	ENSMUSG00000021038_356	chr12	+	TTTC	87249419	87249443
ENSMUSG00000021038_quad1_b	CCCAGGTTCCTAGATAGAGCAGA	ENSMUSG00000021038	Vipas39	quad1	b	ENSMUSG00000021038_395	chr12	-	TTTC	87250513	87250489
ENSMUSG00000021038_quad1_c	TTAAAGAAATAGGGGACCAAAAG	ENSMUSG00000021038	Vipas39	quad1	c	ENSMUSG00000021038_420	chr12	-	TTTC	87251762	87251738
ENSMUSG00000021038_quad1_d	CTCAAGGTTCTGATCTTCCTGAA	ENSMUSG00000021038	Vipas39	quad1	d	ENSMUSG00000021038_461	chr12	-	TTTC	87252678	87252654
ENSMUSG00000021039_quad1_a	AGGGGTATACGATCCCATTAGAT	ENSMUSG00000021039	Snw1	quad1	a	ENSMUSG00000021039_361	chr12	-	TTTC	87456974	87456950
ENSMUSG00000021039_quad1_b	AGATGACTGTAAAGGAACAACAA	ENSMUSG00000021039	Snw1	quad1	b	ENSMUSG00000021039_402	chr12	-	TTTC	87458964	87458940
ENSMUSG00000021039_quad1_c	TTCTTCAGGATTAATAAGAAAAT	ENSMUSG00000021039	Snw1	quad1	c	ENSMUSG00000021039_447	chr12	-	TTTA	87459502	87459478
ENSMUSG00000021039_quad1_d	GCTCCAGAATTGAATGCTACTCC	ENSMUSG00000021039	Snw1	quad1	d	ENSMUSG00000021039_479	chr12	+	TTTA	87460466	87460490
ENSMUSG00000021040_quad1_a	TCAGAAAAATTCCTTGGACCGCG	ENSMUSG00000021040	Slirp	quad1	a	ENSMUSG00000021040_28	chr12	+	TTTG	87443993	87444017
ENSMUSG00000021040_quad1_b	ATACTCACAAAAGGTACAGTGCA	ENSMUSG00000021040	Slirp	quad1	b	ENSMUSG00000021040_79	chr12	-	TTTA	87447634	87447610
ENSMUSG00000021040_quad1_c	GGACAAAGAGACTGGCTTTCACA	ENSMUSG00000021040	Slirp	quad1	c	ENSMUSG00000021040_89	chr12	+	TTTA	87449288	87449312
ENSMUSG00000021040_quad1_d	CCTCCCATAGATCCACGTTCAAG	ENSMUSG00000021040	Slirp	quad1	d	ENSMUSG00000021040_154	chr12	+	TTTC	87449790	87449814
ENSMUSG00000021044_quad1_a	GATGACACCCCTCTTGGGGCAGC	ENSMUSG00000021044	Adck1	quad1	a	ENSMUSG00000021044_176	chr12	+	CTTC	88431041	88431065
ENSMUSG00000021044_quad1_b	TAGAGGGAGGTCAAGTCAACGAC	ENSMUSG00000021044	Adck1	quad1	b	ENSMUSG00000021044_319	chr12	+	TTTG	88446692	88446716
ENSMUSG00000021044_quad1_c	TCCTACCTGGTAAAGCCCATGGT	ENSMUSG00000021044	Adck1	quad1	c	ENSMUSG00000021044_408	chr12	-	TTTC	88455638	88455614
ENSMUSG00000021044_quad1_d	AGCCCGTCCATGTCAGTCCAGAT	ENSMUSG00000021044	Adck1	quad1	d	ENSMUSG00000021044_440	chr12	-	TTTC	88456814	88456790
ENSMUSG00000021047_quad1_a	CCAAGTATTGCACCAACTAAGTT	ENSMUSG00000021047	Nova1	quad1	a	ENSMUSG00000021047_91	chr12	+	TTTG	46700176	46700200
ENSMUSG00000021047_quad1_b	TGGGAAAGCTGCACCCAAGCCCC	ENSMUSG00000021047	Nova1	quad1	b	ENSMUSG00000021047_334	chr12	+	TTTC	46700863	46700887
ENSMUSG00000021047_quad1_c	CCAGACATTGCCATCTTCCCCAA	ENSMUSG00000021047	Nova1	quad1	c	ENSMUSG00000021047_416	chr12	-	GTTC	46713577	46713553
ENSMUSG00000021047_quad1_d	TGCAATGAATCCATGAACTGCGT	ENSMUSG00000021047	Nova1	quad1	d	ENSMUSG00000021047_461	chr12	+	TTTC	46720782	46720806
ENSMUSG00000021048_quad1_a	TCGGGCCAGGTTCCCGATGAGCT	ENSMUSG00000021048	Mthfd1	quad1	a	ENSMUSG00000021048_495	chr12	-	TTTC	76289743	76289719
ENSMUSG00000021048_quad1_b	CCTCTTCCATAGGAATGACCTGG	ENSMUSG00000021048	Mthfd1	quad1	b	ENSMUSG00000021048_614	chr12	-	TTTA	76293442	76293418
ENSMUSG00000021048_quad1_c	ACCTCCACCTCACTGGTGACATC	ENSMUSG00000021048	Mthfd1	quad1	c	ENSMUSG00000021048_626	chr12	+	TTTA	76294140	76294164
ENSMUSG00000021048_quad1_d	TGGGTCAATATCCAGTCTTGCAA	ENSMUSG00000021048	Mthfd1	quad1	d	ENSMUSG00000021048_748	chr12	-	TTTC	76297566	76297542
ENSMUSG00000021051_quad1_a	ATAGAAGAAAACTCTAACGTCAT	ENSMUSG00000021051	Ppp2r5e	quad1	a	ENSMUSG00000021051_139	chr12	-	TTTG	75462382	75462358
ENSMUSG00000021051_quad1_b	ACAAATTGTGACGGTTCAATCAC	ENSMUSG00000021051	Ppp2r5e	quad1	b	ENSMUSG00000021051_197	chr12	+	TTTA	75464931	75464955
ENSMUSG00000021051_quad1_c	TGGAGAAAGACCCTTCCCTTACA	ENSMUSG00000021051	Ppp2r5e	quad1	c	ENSMUSG00000021051_288	chr12	-	TTTC	75466824	75466800
ENSMUSG00000021051_quad1_d	GGATAAATGCTCTAAGCCCGAGA	ENSMUSG00000021051	Ppp2r5e	quad1	d	ENSMUSG00000021051_407	chr12	+	TTTC	75469756	75469780
ENSMUSG00000021054_quad1_a	GTATCCTCTTATCTACGGGCTGA	ENSMUSG00000021054	Sgpp1	quad1	a	ENSMUSG00000021054_316	chr12	-	TTTA	75722746	75722722
ENSMUSG00000021054_quad1_b	GAGTTGTAGAAGACCTCCAGCTT	ENSMUSG00000021054	Sgpp1	quad1	b	ENSMUSG00000021054_348	chr12	+	TTCC	75734994	75735018
ENSMUSG00000021054_quad1_c	CGTCAACGAGTTGCGGCGCTGCG	ENSMUSG00000021054	Sgpp1	quad1	c	ENSMUSG00000021054_424	chr12	+	CGCC	75735251	75735275
ENSMUSG00000021054_quad1_d	CGAGTGGCCCGCGACCATGTCCC	ENSMUSG00000021054	Sgpp1	quad1	d	ENSMUSG00000021054_520	chr12	-	TTCC	75735583	75735559
ENSMUSG00000021055_quad1_a	ACTCACGGAACCGTGCCGTCGTC	ENSMUSG00000021055	Esr2	quad1	a	ENSMUSG00000021055_175	chr12	+	TTTA	76133863	76133887
ENSMUSG00000021055_quad1_b	TCACCTGTCCAGAACGAGGTCTG	ENSMUSG00000021055	Esr2	quad1	b	ENSMUSG00000021055_241	chr12	+	TTTC	76141327	76141351
ENSMUSG00000021055_quad1_c	CTTGCTGTAGGACATAATGACTA	ENSMUSG00000021055	Esr2	quad1	c	ENSMUSG00000021055_459	chr12	-	TTTC	76158732	76158708
ENSMUSG00000021055_quad1_d	AAAAAGGCCTTACATCCTTCACA	ENSMUSG00000021055	Esr2	quad1	d	ENSMUSG00000021055_477	chr12	+	TTTA	76165462	76165486
ENSMUSG00000021056_quad1_a	AAATCACTAAGCTGCTTCTGAAG	ENSMUSG00000021056	Tex21	quad1	a	ENSMUSG00000021056_188	chr12	+	TTTC	76206839	76206863
ENSMUSG00000021056_quad1_b	GGAGCACACTCACGCATTTCCAC	ENSMUSG00000021056	Tex21	quad1	b	ENSMUSG00000021056_332	chr12	+	TTTC	76214396	76214420
ENSMUSG00000021056_quad1_c	GAAGACACAACTGGGATCTAACT	ENSMUSG00000021056	Tex21	quad1	c	ENSMUSG00000021056_527	chr12	-	TTTG	76221541	76221517
ENSMUSG00000021056_quad1_d	CCGAGCCGATAGATGTGATAGGT	ENSMUSG00000021056	Tex21	quad1	d	ENSMUSG00000021056_688	chr12	+	TTTC	76245019	76245043
ENSMUSG00000021057_quad1_a	CTGTGTGTCACAAGGCCTTTGAT	ENSMUSG00000021057	Akap5	quad1	a	ENSMUSG00000021057_104	chr12	-	TTTC	76328080	76328056
ENSMUSG00000021057_quad1_b	TAATTCCAGTTCTATGGCGATCA	ENSMUSG00000021057	Akap5	quad1	b	ENSMUSG00000021057_243	chr12	-	TTTC	76328447	76328423
ENSMUSG00000021057_quad1_c	CTTTGCCTGGGCCACTGTAGTTT	ENSMUSG00000021057	Akap5	quad1	c	ENSMUSG00000021057_390	chr12	-	TTTC	76328900	76328876
ENSMUSG00000021057_quad1_d	TGCCCAATCAACTGTAGCTTCCT	ENSMUSG00000021057	Akap5	quad1	d	ENSMUSG00000021057_521	chr12	-	TTTC	76329284	76329260
ENSMUSG00000021061_quad1_a	CTAGTATCTATGGAAAACAACCG	ENSMUSG00000021061	Sptb	quad1	a	ENSMUSG00000021061_1302	chr12	-	TTTC	76612124	76612100
ENSMUSG00000021061_quad1_b	CTCGGAGAGCTGAGTCCACAGCC	ENSMUSG00000021061	Sptb	quad1	b	ENSMUSG00000021061_1566	chr12	+	TTTA	76613255	76613279
ENSMUSG00000021061_quad1_c	AGGAGAAGGGGAATCTGGAAGTC	ENSMUSG00000021061	Sptb	quad1	c	ENSMUSG00000021061_2244	chr12	-	TTTC	76625112	76625088
ENSMUSG00000021061_quad1_d	CAGGGCATACACACCCTGCTGTC	ENSMUSG00000021061	Sptb	quad1	d	ENSMUSG00000021061_2473	chr12	+	TTTC	76629595	76629619
ENSMUSG00000021062_quad1_a	GTAGAAGTCCATGCCGTACTCCT	ENSMUSG00000021062	Rab15	quad1	a	ENSMUSG00000021062_73	chr12	+	TTTC	76800598	76800622
ENSMUSG00000021062_quad1_b	TCCCTAGTACGCTCCAGAAGGAG	ENSMUSG00000021062	Rab15	quad1	b	ENSMUSG00000021062_129	chr12	-	TTTG	76801992	76801968
ENSMUSG00000021062_quad1_c	GTCTACGACATTAGCAGTGAGCG	ENSMUSG00000021062	Rab15	quad1	c	ENSMUSG00000021062_155	chr12	-	TTTA	76803137	76803113
ENSMUSG00000021062_quad1_d	AGATGAAGACTATCGAAGTAGAC	ENSMUSG00000021062	Rab15	quad1	d	ENSMUSG00000021062_220	chr12	-	TTTA	76804495	76804471
ENSMUSG00000021065_quad1_a	CAGCCAAGGTTGTGGACGAATCA	ENSMUSG00000021065	Fut8	quad1	a	ENSMUSG00000021065_453	chr12	-	TTTC	77448667	77448643
ENSMUSG00000021065_quad1_b	ACAAAGTAGGATCATCAGTAGCC	ENSMUSG00000021065	Fut8	quad1	b	ENSMUSG00000021065_556	chr12	-	TTTA	77450261	77450237
ENSMUSG00000021065_quad1_c	TGTGTACCGATTGTGTAGTCCAG	ENSMUSG00000021065	Fut8	quad1	c	ENSMUSG00000021065_605	chr12	-	TTTC	77464133	77464109
ENSMUSG00000021065_quad1_d	CAAGGTCTGTCGGGTTGCTTATG	ENSMUSG00000021065	Fut8	quad1	d	ENSMUSG00000021065_652	chr12	+	TTTC	77474991	77475015
ENSMUSG00000021066_quad1_a	TAAAGGCTCCAGCAACAGACACA	ENSMUSG00000021066	Atl1	quad1	a	ENSMUSG00000021066_95	chr12	-	TTTC	69926140	69926116
ENSMUSG00000021066_quad1_b	ATGGAGGGGTGGATCGGAACGAG	ENSMUSG00000021066	Atl1	quad1	b	ENSMUSG00000021066_155	chr12	+	TTTC	69931584	69931608
ENSMUSG00000021066_quad1_c	ACTGAGTATGGCAGGTTGGCAAT	ENSMUSG00000021066	Atl1	quad1	c	ENSMUSG00000021066_293	chr12	+	TTTC	69937077	69937101
ENSMUSG00000021066_quad1_d	CCATCAAAGTTTGGGTTGGTAGC	ENSMUSG00000021066	Atl1	quad1	d	ENSMUSG00000021066_423	chr12	-	TTTC	69947578	69947554
ENSMUSG00000021067_quad1_a	CAGGGACCAGGAGAGACTGATTT	ENSMUSG00000021067	Sav1	quad1	a	ENSMUSG00000021067_109	chr12	+	TTTG	69969130	69969154
ENSMUSG00000021067_quad1_b	CCCCTTCCTCCTGGCTGGTCTGT	ENSMUSG00000021067	Sav1	quad1	b	ENSMUSG00000021067_243	chr12	-	TTTA	69976180	69976156
ENSMUSG00000021067_quad1_c	AAGAAACCAGAGTTTCCTGAGAA	ENSMUSG00000021067	Sav1	quad1	c	ENSMUSG00000021067_412	chr12	-	TTTC	69984544	69984520
ENSMUSG00000021067_quad1_d	GCAGCAGGGGCGACGTCTCCTTC	ENSMUSG00000021067	Sav1	quad1	d	ENSMUSG00000021067_463	chr12	+	CTCC	69986673	69986697
ENSMUSG00000021068_quad1_a	ATTGTAGCTTAGAATGCTAGACA	ENSMUSG00000021068	Nin	quad1	a	ENSMUSG00000021068_614	chr12	+	TTTC	70031713	70031737
ENSMUSG00000021068_quad1_b	ACTAAACCGTGTCTTACCACAAT	ENSMUSG00000021068	Nin	quad1	b	ENSMUSG00000021068_844	chr12	+	TTTA	70040734	70040758
ENSMUSG00000021068_quad1_c	TATGGTCTGTTTAAGACTGGGAA	ENSMUSG00000021068	Nin	quad1	c	ENSMUSG00000021068_2299	chr12	-	TTTC	70056739	70056715
ENSMUSG00000021068_quad1_d	CATCTGCGAACAGTATGGATTAC	ENSMUSG00000021068	Nin	quad1	d	ENSMUSG00000021068_2356	chr12	-	TTTC	70061194	70061170
ENSMUSG00000021069_quad1_a	CCGGAGGAAGATGTCATCACTCA	ENSMUSG00000021069	Pygl	quad1	a	ENSMUSG00000021069_435	chr12	+	TTTC	70197677	70197701
ENSMUSG00000021069_quad1_b	AATGTCCACAAAAATCCTCATCA	ENSMUSG00000021069	Pygl	quad1	b	ENSMUSG00000021069_657	chr12	+	TTTC	70201286	70201310
ENSMUSG00000021069_quad1_c	ACCCCACAGGTGGTCCTGGCTCT	ENSMUSG00000021069	Pygl	quad1	c	ENSMUSG00000021069_844	chr12	-	TTTA	70207795	70207771
ENSMUSG00000021069_quad1_d	TACGGAAGAGTAGAGCACACCCA	ENSMUSG00000021069	Pygl	quad1	d	ENSMUSG00000021069_869	chr12	-	TTTC	70211081	70211057
ENSMUSG00000021070_quad1_a	TGTCGGTGCATGAGCCCATGCCC	ENSMUSG00000021070	Bdkrb2	quad1	a	ENSMUSG00000021070_14	chr12	+	TTTC	105588257	105588281
ENSMUSG00000021070_quad1_b	TGGGCCATCACCATCGCCAATAA	ENSMUSG00000021070	Bdkrb2	quad1	b	ENSMUSG00000021070_124	chr12	+	TTTC	105591837	105591861
ENSMUSG00000021070_quad1_c	CTCCTGCCCCTGAGCGTCATCAC	ENSMUSG00000021070	Bdkrb2	quad1	c	ENSMUSG00000021070_241	chr12	+	TTTC	105592200	105592224
ENSMUSG00000021070_quad1_d	TACGTGGCCTACAGCAACAGCGG	ENSMUSG00000021070	Bdkrb2	quad1	d	ENSMUSG00000021070_321	chr12	+	TTCC	105592455	105592479
ENSMUSG00000021071_quad1_a	TGTTGGCAGGAAGTGTATGTTGG	ENSMUSG00000021071	Trim9	quad1	a	ENSMUSG00000021071_536	chr12	-	TTTC	70268213	70268189
ENSMUSG00000021071_quad1_b	CAGGACAGCGTAGCACTGTTGTT	ENSMUSG00000021071	Trim9	quad1	b	ENSMUSG00000021071_573	chr12	+	TTTC	70272385	70272409
ENSMUSG00000021071_quad1_c	TCTGATGTGTTTAGATTTCAGAT	ENSMUSG00000021071	Trim9	quad1	c	ENSMUSG00000021071_669	chr12	-	TTTC	70280727	70280703
ENSMUSG00000021071_quad1_d	GGGCATCGATGAGCGCATCACAC	ENSMUSG00000021071	Trim9	quad1	d	ENSMUSG00000021071_739	chr12	+	TTTA	70290329	70290353
ENSMUSG00000021072_quad1_a	TATCATCCACTCTCCTTCCAGCA	ENSMUSG00000021072	Tmx1	quad1	a	ENSMUSG00000021072_49	chr12	-	ATTC	70453319	70453295
ENSMUSG00000021072_quad1_b	TAGTTATGCTCCCTGGTGTCCTG	ENSMUSG00000021072	Tmx1	quad1	b	ENSMUSG00000021072_58	chr12	+	TTTG	70456005	70456029
ENSMUSG00000021072_quad1_c	TAGGACTAAGTGGACGGTTTATC	ENSMUSG00000021072	Tmx1	quad1	c	ENSMUSG00000021072_117	chr12	+	TTTG	70456574	70456598
ENSMUSG00000021072_quad1_d	GTTCTGATCTTTAGTTGTAAAGA	ENSMUSG00000021072	Tmx1	quad1	d	ENSMUSG00000021072_144	chr12	+	TTTA	70458761	70458785
ENSMUSG00000021076_quad1_a	ATCTTACCTGAAATACAGTATGT	ENSMUSG00000021076	Actr10	quad1	a	ENSMUSG00000021076_124	chr12	-	TTTC	70942352	70942328
ENSMUSG00000021076_quad1_b	TCTCCATCCAATGGATAGTCAAC	ENSMUSG00000021076	Actr10	quad1	b	ENSMUSG00000021076_390	chr12	-	TTTC	70956647	70956623
ENSMUSG00000021076_quad1_c	ATTAGAGATTCAGTTGTGGAAAT	ENSMUSG00000021076	Actr10	quad1	c	ENSMUSG00000021076_413	chr12	+	TTTC	70958023	70958047
ENSMUSG00000021076_quad1_d	GTAGAAAAGCCAAAGTACAAAAA	ENSMUSG00000021076	Actr10	quad1	d	ENSMUSG00000021076_507	chr12	+	TTTG	70959945	70959969
ENSMUSG00000021078_quad1_a	AATGCCCAGCGTCCGTCTTGGCG	ENSMUSG00000021078	Tomm20l	quad1	a	ENSMUSG00000021078_3	chr12	+	ACCC	71111440	71111464
ENSMUSG00000021078_quad1_b	TGTGTTTGCAGAGAGAAGAGCTG	ENSMUSG00000021078	Tomm20l	quad1	b	ENSMUSG00000021078_49	chr12	+	TGCC	71111691	71111715
ENSMUSG00000021078_quad1_c	TAAACCCTCTAGTTATGGGATCC	ENSMUSG00000021078	Tomm20l	quad1	c	ENSMUSG00000021078_70	chr12	+	TTTA	71117510	71117534
ENSMUSG00000021078_quad1_d	AAAAAAACACTCCCTCCTGAGGT	ENSMUSG00000021078	Tomm20l	quad1	d	ENSMUSG00000021078_149	chr12	+	TTTC	71121940	71121964
ENSMUSG00000021079_quad1_a	TGGGAACCTACAATAAACTTACA	ENSMUSG00000021079	Timm9	quad1	a	ENSMUSG00000021079_108	chr12	-	TTCC	71125548	71125524
ENSMUSG00000021079_quad1_b	AAGCACTTCTCATTTATAGTTTA	ENSMUSG00000021079	Timm9	quad1	b	ENSMUSG00000021079_118	chr12	-	TTTA	71125580	71125556
ENSMUSG00000021079_quad1_c	CTTGGTTACAGTAGCTTACCTGT	ENSMUSG00000021079	Timm9	quad1	c	ENSMUSG00000021079_119	chr12	+	TTCC	71126310	71126334
ENSMUSG00000021079_quad1_d	GATTCCGGTATCTGTGCAGCCAT	ENSMUSG00000021079	Timm9	quad1	d	ENSMUSG00000021079_130	chr12	+	GTCA	71126345	71126369
ENSMUSG00000021081_quad1_a	TGCTTCTCTTCCTACAGGTGGTA	ENSMUSG00000021081	Serpina1f	quad1	a	ENSMUSG00000021081_73	chr12	-	CTCC	103689941	103689917
ENSMUSG00000021081_quad1_b	GAGATACCAGAACTCTCATTGTC	ENSMUSG00000021081	Serpina1f	quad1	b	ENSMUSG00000021081_131	chr12	-	TTTA	103690900	103690876
ENSMUSG00000021081_quad1_c	CCTGGATCGGGTATGATGAAGTA	ENSMUSG00000021081	Serpina1f	quad1	c	ENSMUSG00000021081_175	chr12	+	CTTC	103691811	103691835
ENSMUSG00000021081_quad1_d	AATGCTGTCCCTGGGATCCAATG	ENSMUSG00000021081	Serpina1f	quad1	d	ENSMUSG00000021081_404	chr12	-	TTTC	103693786	103693762
ENSMUSG00000021086_quad1_a	AGAGCATCACGGGAAGCATATGG	ENSMUSG00000021086	Ccdc175	quad1	a	ENSMUSG00000021086_585	chr12	-	TTTC	72131145	72131121
ENSMUSG00000021086_quad1_b	TGACCAAAGTATAGAGATAAACA	ENSMUSG00000021086	Ccdc175	quad1	b	ENSMUSG00000021086_822	chr12	-	TTTC	72155672	72155648
ENSMUSG00000021086_quad1_c	CATAAATGACACTTATACCAGAA	ENSMUSG00000021086	Ccdc175	quad1	c	ENSMUSG00000021086_971	chr12	-	TTTA	72159893	72159869
ENSMUSG00000021086_quad1_d	ACAGCTACAGTAATGTCCTTAAG	ENSMUSG00000021086	Ccdc175	quad1	d	ENSMUSG00000021086_1140	chr12	+	TTTA	72180771	72180795
ENSMUSG00000021087_quad1_a	GGATGGTTTGTTGACAGGGCCTA	ENSMUSG00000021087	Rtn1	quad1	a	ENSMUSG00000021087_167	chr12	-	CTTG	72219416	72219392
ENSMUSG00000021087_quad1_b	TGCACAGCTTGTAGAACGGACTT	ENSMUSG00000021087	Rtn1	quad1	b	ENSMUSG00000021087_180	chr12	+	TTTC	72223355	72223379
ENSMUSG00000021087_quad1_c	AGCGTTGTGAGCGTCGTTGCCTA	ENSMUSG00000021087	Rtn1	quad1	c	ENSMUSG00000021087_210	chr12	-	GTTC	72223454	72223430
ENSMUSG00000021087_quad1_d	CTTCCACAGCTATTGACCTTCTG	ENSMUSG00000021087	Rtn1	quad1	d	ENSMUSG00000021087_247	chr12	-	TTCC	72223552	72223528
ENSMUSG00000021090_quad1_a	GATGGACAACATCTCTTTGAAAT	ENSMUSG00000021090	Lrrc9	quad1	a	ENSMUSG00000021090_1288	chr12	+	TTTA	72482908	72482932
ENSMUSG00000021090_quad1_b	ATAACCTGCTTCACCTTCACTCC	ENSMUSG00000021090	Lrrc9	quad1	b	ENSMUSG00000021090_1386	chr12	+	TTTG	72486245	72486269
ENSMUSG00000021090_quad1_c	CATACATGTCTAGAATGACCAAG	ENSMUSG00000021090	Lrrc9	quad1	c	ENSMUSG00000021090_1463	chr12	-	TTTC	72487032	72487008
ENSMUSG00000021090_quad1_d	GTGGACGGCTTACCTCTGACATG	ENSMUSG00000021090	Lrrc9	quad1	d	ENSMUSG00000021090_1529	chr12	+	TTTG	72495598	72495622
ENSMUSG00000021091_quad1_a	GCCTGACGAGGCTGCTGGAAGTC	ENSMUSG00000021091	Serpina3n	quad1	a	ENSMUSG00000021091_185	chr12	-	TTTG	104409195	104409171
ENSMUSG00000021091_quad1_b	CTTGCTCCTTCTTTAGCCAAATG	ENSMUSG00000021091	Serpina3n	quad1	b	ENSMUSG00000021091_232	chr12	+	GTTC	104411107	104411131
ENSMUSG00000021091_quad1_c	GGGTTCTGAGGACAGTCACCTGG	ENSMUSG00000021091	Serpina3n	quad1	c	ENSMUSG00000021091_338	chr12	-	TTCT	104411423	104411399
ENSMUSG00000021091_quad1_d	AAAGCTGGGCATCAGGGAAGTCT	ENSMUSG00000021091	Serpina3n	quad1	d	ENSMUSG00000021091_372	chr12	+	TTTC	104412399	104412423
ENSMUSG00000021094_quad1_a	AGTCTATGAGAAACAACATAGAC	ENSMUSG00000021094	Dhrs7	quad1	a	ENSMUSG00000021094_125	chr12	-	TTTC	72652456	72652432
ENSMUSG00000021094_quad1_b	AATGCCCTCCATAGTGAGCTCGG	ENSMUSG00000021094	Dhrs7	quad1	b	ENSMUSG00000021094_180	chr12	-	TTTC	72653218	72653194
ENSMUSG00000021094_quad1_c	TAGAACTAAGGAACGCTGGCTTC	ENSMUSG00000021094	Dhrs7	quad1	c	ENSMUSG00000021094_271	chr12	+	TTTC	72656485	72656509
ENSMUSG00000021094_quad1_d	AAAGAAAAAGATATACTGGTTCT	ENSMUSG00000021094	Dhrs7	quad1	d	ENSMUSG00000021094_345	chr12	-	TTTA	72657424	72657400
ENSMUSG00000021095_quad1_a	GTTGCGCAACAGGTCTGGTTTAA	ENSMUSG00000021095	Gsc	quad1	a	ENSMUSG00000021095_62	chr12	-	TTTG	104471662	104471638
ENSMUSG00000021095_quad1_b	CAGGAGACGAAGTACCCAGACGT	ENSMUSG00000021095	Gsc	quad1	b	ENSMUSG00000021095_97	chr12	-	CTTC	104472074	104472050
ENSMUSG00000021095_quad1_c	TACGGGCAGCTGCACGTGCAGGC	ENSMUSG00000021095	Gsc	quad1	c	ENSMUSG00000021095_186	chr12	-	CTTC	104472867	104472843
ENSMUSG00000021095_quad1_d	GATGCTGAACATGCTGGCGGGCA	ENSMUSG00000021095	Gsc	quad1	d	ENSMUSG00000021095_245	chr12	+	TGTC	104473088	104473112
ENSMUSG00000021096_quad1_a	TCCATCTTTGGCTTGTCTAAAAA	ENSMUSG00000021096	Ppm1a	quad1	a	ENSMUSG00000021096_16	chr12	-	CTTC	72783738	72783714
ENSMUSG00000021096_quad1_b	AGAGGATCTGCAGGAGCACCTTC	ENSMUSG00000021096	Ppm1a	quad1	b	ENSMUSG00000021096_93	chr12	+	TTTC	72783954	72783978
ENSMUSG00000021096_quad1_c	CATGGACACATTTGTAATCGAAA	ENSMUSG00000021096	Ppm1a	quad1	c	ENSMUSG00000021096_250	chr12	-	TTTC	72784325	72784301
ENSMUSG00000021096_quad1_d	CAAGTGCACCCAAAGTCTCGGCA	ENSMUSG00000021096	Ppm1a	quad1	d	ENSMUSG00000021096_356	chr12	+	TTTC	72786708	72786732
ENSMUSG00000021097_quad1_a	CGCTGCATCGATGCTAACCAGCT	ENSMUSG00000021097	Clmn	quad1	a	ENSMUSG00000021097_1112	chr12	+	TTTC	104791901	104791925
ENSMUSG00000021097_quad1_b	AGCTGCATGAATACAAATCCTCA	ENSMUSG00000021097	Clmn	quad1	b	ENSMUSG00000021097_1169	chr12	-	TTTC	104797131	104797107
ENSMUSG00000021097_quad1_c	CTCCTGTCCCACAGTGTGACCCA	ENSMUSG00000021097	Clmn	quad1	c	ENSMUSG00000021097_1216	chr12	-	TTTC	104800590	104800566
ENSMUSG00000021097_quad1_d	GAGGTGTAGGTTTATCCATCGTG	ENSMUSG00000021097	Clmn	quad1	d	ENSMUSG00000021097_1228	chr12	+	TTTC	104804611	104804635
ENSMUSG00000021098_quad1_a	TGAGACTCACATGGCAGTAACAA	ENSMUSG00000021098	4930447C04Rik	quad1	a	ENSMUSG00000021098_509	chr12	+	TTTC	72903256	72903280
ENSMUSG00000021098_quad1_b	ATAGCTGGAAGCCAACATGTGAT	ENSMUSG00000021098	4930447C04Rik	quad1	b	ENSMUSG00000021098_832	chr12	-	TTTC	72913282	72913258
ENSMUSG00000021098_quad1_c	ACTATAAACATAGTAAAGAAATC	ENSMUSG00000021098	4930447C04Rik	quad1	c	ENSMUSG00000021098_863	chr12	-	TTTC	72915399	72915375
ENSMUSG00000021098_quad1_d	ATGCAAAACTACTTACTATTAAT	ENSMUSG00000021098	4930447C04Rik	quad1	d	ENSMUSG00000021098_899	chr12	+	TTTC	72916654	72916678
ENSMUSG00000021099_quad1_a	CGCGCAGCCTCGATGTTCCAGCT	ENSMUSG00000021099	Six6	quad1	a	ENSMUSG00000021099_1	chr12	+	CGCC	72940040	72940064
ENSMUSG00000021099_quad1_b	CTAAGGAATCGCACGCCAAGCTG	ENSMUSG00000021099	Six6	quad1	b	ENSMUSG00000021099_78	chr12	+	TTTA	72940290	72940314
ENSMUSG00000021099_quad1_c	GCTGCAGCTGCCCGGTCTCTTTG	ENSMUSG00000021099	Six6	quad1	c	ENSMUSG00000021099_187	chr12	-	TTTG	72940622	72940598
ENSMUSG00000021099_quad1_d	TCACCCTCCGAGCGTAGCACCCG	ENSMUSG00000021099	Six6	quad1	d	ENSMUSG00000021099_215	chr12	-	TCCC	72941687	72941663
ENSMUSG00000021102_quad1_a	GCCCGGCTCAGGGACGCGCTCAT	ENSMUSG00000021102	Glrx5	quad1	a	ENSMUSG00000021102_8	chr12	-	CGCC	105032726	105032702
ENSMUSG00000021102_quad1_b	GCGACTATGCGGCCTACAACGTG	ENSMUSG00000021102	Glrx5	quad1	b	ENSMUSG00000021102_71	chr12	+	GTTC	105032931	105032955
ENSMUSG00000021102_quad1_c	CTCCCTAGGAAGATTCAGCTCTA	ENSMUSG00000021102	Glrx5	quad1	c	ENSMUSG00000021102_91	chr12	+	TTTA	105038108	105038132
ENSMUSG00000021102_quad1_d	ACAGCCCCCCACAAACTCGCCGT	ENSMUSG00000021102	Glrx5	quad1	d	ENSMUSG00000021102_157	chr12	-	TGTC	105040349	105040325
ENSMUSG00000021103_quad1_a	CAGCTCCTCTTACAAACAGTAAG	ENSMUSG00000021103	Mnat1	quad1	a	ENSMUSG00000021103_66	chr12	-	TTTC	73168044	73168020
ENSMUSG00000021103_quad1_b	TGGAAGAAGTGGAGGAAATCGGT	ENSMUSG00000021103	Mnat1	quad1	b	ENSMUSG00000021103_149	chr12	+	TTTC	73170643	73170667
ENSMUSG00000021103_quad1_c	AATTTGACCAACAATGTGGATTT	ENSMUSG00000021103	Mnat1	quad1	c	ENSMUSG00000021103_174	chr12	+	TTTC	73179206	73179230
ENSMUSG00000021103_quad1_d	GACGCGGGAGCAGGAGGAGTTGG	ENSMUSG00000021103	Mnat1	quad1	d	ENSMUSG00000021103_231	chr12	+	TTTA	73181779	73181803
ENSMUSG00000021108_quad1_a	CCAGTGTGCACCTGCGTCGTCCA	ENSMUSG00000021108	Prkch	quad1	a	ENSMUSG00000021108_235	chr12	+	TTTC	73696179	73696203
ENSMUSG00000021108_quad1_b	GCATCAACATCCCACACAAGTTC	ENSMUSG00000021108	Prkch	quad1	b	ENSMUSG00000021108_289	chr12	+	TTTG	73697932	73697956
ENSMUSG00000021108_quad1_c	GGGCCACGTTCGCCTGACACCGA	ENSMUSG00000021108	Prkch	quad1	c	ENSMUSG00000021108_371	chr12	-	TTTG	73700229	73700205
ENSMUSG00000021108_quad1_d	GATGTGGAACATCAGGTCGCCTC	ENSMUSG00000021108	Prkch	quad1	d	ENSMUSG00000021108_573	chr12	-	TTTG	73721796	73721772
ENSMUSG00000021109_quad1_a	TGATAACGTGAACAAATACATGG	ENSMUSG00000021109	Hif1a	quad1	a	ENSMUSG00000021109_151	chr12	+	TTTC	73928094	73928118
ENSMUSG00000021109_quad1_b	TCAGAATGAAGTGCACCCTAACA	ENSMUSG00000021109	Hif1a	quad1	b	ENSMUSG00000021109_244	chr12	+	TTTC	73930701	73930725
ENSMUSG00000021109_quad1_c	TTACTCATATTCAGGTGCTTCAC	ENSMUSG00000021109	Hif1a	quad1	c	ENSMUSG00000021109_280	chr12	+	TTTC	73932256	73932280
ENSMUSG00000021109_quad1_d	GTCAGATGATCAGAATCCAAAGC	ENSMUSG00000021109	Hif1a	quad1	d	ENSMUSG00000021109_418	chr12	-	TTTG	73936283	73936259
ENSMUSG00000021111_quad1_a	AATTACAGATTGTGGGAGATTCT	ENSMUSG00000021111	Papola	quad1	a	ENSMUSG00000021111_150	chr12	-	TTTC	105804951	105804927
ENSMUSG00000021111_quad1_b	ATAACTGGTACAAATGCCTCTTC	ENSMUSG00000021111	Papola	quad1	b	ENSMUSG00000021111_264	chr12	-	TTTG	105807197	105807173
ENSMUSG00000021111_quad1_c	CATACCATTAAGGCTTCTTATGC	ENSMUSG00000021111	Papola	quad1	c	ENSMUSG00000021111_331	chr12	-	TTTA	105808675	105808651
ENSMUSG00000021111_quad1_d	TGTACAAGAGTTGATGCTATTGC	ENSMUSG00000021111	Papola	quad1	d	ENSMUSG00000021111_432	chr12	-	TTTA	105809639	105809615
ENSMUSG00000021112_quad1_a	AGTGAAGAGAACAAGTCTTCAAC	ENSMUSG00000021112	Pals1	quad1	a	ENSMUSG00000021112_179	chr12	-	TTTA	78809780	78809756
ENSMUSG00000021112_quad1_b	AATGCCGTTGATCTCCAGAACTT	ENSMUSG00000021112	Pals1	quad1	b	ENSMUSG00000021112_421	chr12	-	TTTC	78819327	78819303
ENSMUSG00000021112_quad1_c	AAAAAGGAGATATACTTCATGTG	ENSMUSG00000021112	Pals1	quad1	c	ENSMUSG00000021112_526	chr12	+	TTTC	78824764	78824788
ENSMUSG00000021112_quad1_d	TCGGCAAGCATTTGAAGCAGACA	ENSMUSG00000021112	Pals1	quad1	d	ENSMUSG00000021112_757	chr12	+	TTTC	78830907	78830931
ENSMUSG00000021113_quad1_a	ACGGAGCTCTGGCGCAGCATGAA	ENSMUSG00000021113	Snapc1	quad1	a	ENSMUSG00000021113_48	chr12	+	CTTC	73964702	73964726
ENSMUSG00000021113_quad1_b	ACTTCACAGCTATGCCCAAGCTG	ENSMUSG00000021113	Snapc1	quad1	b	ENSMUSG00000021113_192	chr12	+	TTCC	73968353	73968377
ENSMUSG00000021113_quad1_c	AGGACCCGAATGATCGTGTAATG	ENSMUSG00000021113	Snapc1	quad1	c	ENSMUSG00000021113_233	chr12	+	TTTA	73969578	73969602
ENSMUSG00000021113_quad1_d	CTTATAGGAAATGCTGAATGTTC	ENSMUSG00000021113	Snapc1	quad1	d	ENSMUSG00000021113_262	chr12	+	TTTC	73970170	73970194
ENSMUSG00000021114_quad1_a	ATGGCTTCATCCAGGGTAACAAA	ENSMUSG00000021114	Atp6v1d	quad1	a	ENSMUSG00000021114_132	chr12	+	TTTA	78847801	78847825
ENSMUSG00000021114_quad1_b	GTTTAGCCAGCTGCTCCCCACCT	ENSMUSG00000021114	Atp6v1d	quad1	b	ENSMUSG00000021114_177	chr12	+	TTTA	78848448	78848472
ENSMUSG00000021114_quad1_c	GCCTCAGCCAATGAGAAGGCAGC	ENSMUSG00000021114	Atp6v1d	quad1	c	ENSMUSG00000021114_281	chr12	+	TTTG	78852285	78852309
ENSMUSG00000021114_quad1_d	GACAGATCCTGAAGAAGATAATA	ENSMUSG00000021114	Atp6v1d	quad1	d	ENSMUSG00000021114_321	chr12	-	TTTC	78857256	78857232
ENSMUSG00000021115_quad1_a	GCAGCCCTCTGGTAGAACTTTAA	ENSMUSG00000021115	Vrk1	quad1	a	ENSMUSG00000021115_116	chr12	-	TTTA	106050994	106050970
ENSMUSG00000021115_quad1_b	TCATGTAGACCAGATCCCCAATA	ENSMUSG00000021115	Vrk1	quad1	b	ENSMUSG00000021115_161	chr12	-	TTTA	106051836	106051812
ENSMUSG00000021115_quad1_c	TCGGAAAACTGTATTGCAGCTAA	ENSMUSG00000021115	Vrk1	quad1	c	ENSMUSG00000021115_212	chr12	+	TTTC	106055873	106055897
ENSMUSG00000021115_quad1_d	TAGGTATATTTGGTAGACTATGG	ENSMUSG00000021115	Vrk1	quad1	d	ENSMUSG00000021115_282	chr12	+	TTTA	106057836	106057860
ENSMUSG00000021116_quad1_a	ATACAGGATATATAGATTTGTCA	ENSMUSG00000021116	Eif2s1	quad1	a	ENSMUSG00000021116_123	chr12	+	TTTC	78874554	78874578
ENSMUSG00000021116_quad1_b	AGAGGACTGCCTGGGTCTTCGAT	ENSMUSG00000021116	Eif2s1	quad1	b	ENSMUSG00000021116_202	chr12	+	TTCC	78877161	78877185
ENSMUSG00000021116_quad1_c	TCAGAGACCCATCTATCTTGGAT	ENSMUSG00000021116	Eif2s1	quad1	c	ENSMUSG00000021116_240	chr12	+	TTTC	78879943	78879967
ENSMUSG00000021116_quad1_d	GATATTGAAGTAGCTTGCTATGG	ENSMUSG00000021116	Eif2s1	quad1	d	ENSMUSG00000021116_299	chr12	+	TTTA	78881127	78881151
ENSMUSG00000021118_quad1_a	GAAGGGTCATAGTAGTGCAGGAA	ENSMUSG00000021118	Plek2	quad1	a	ENSMUSG00000021118_103	chr12	+	TTTG	78892129	78892153
ENSMUSG00000021118_quad1_b	AGTGGCACAGTGGTCAAACAAGG	ENSMUSG00000021118	Plek2	quad1	b	ENSMUSG00000021118_162	chr12	-	GTTA	78894119	78894095
ENSMUSG00000021118_quad1_c	TGGATGACTCCACAGCCCTGTAT	ENSMUSG00000021118	Plek2	quad1	c	ENSMUSG00000021118_214	chr12	-	TTTC	78894420	78894396
ENSMUSG00000021118_quad1_d	CAGGAAGTACTCAGTGGAAGTTC	ENSMUSG00000021118	Plek2	quad1	d	ENSMUSG00000021118_368	chr12	+	CTTC	78896265	78896289
ENSMUSG00000021120_quad1_a	CCAGAACCTCCTGGCAGCTTCTG	ENSMUSG00000021120	Pigh	quad1	a	ENSMUSG00000021120_12	chr12	+	TGTG	79082432	79082456
ENSMUSG00000021120_quad1_b	GTGCTCTCCCTTCTCCTGTAAAA	ENSMUSG00000021120	Pigh	quad1	b	ENSMUSG00000021120_60	chr12	-	CACC	79083610	79083586
ENSMUSG00000021120_quad1_c	CCATCTTAGGCCTGCTTGGTTAC	ENSMUSG00000021120	Pigh	quad1	c	ENSMUSG00000021120_165	chr12	-	ATCA	79085826	79085802
ENSMUSG00000021120_quad1_d	ATGCTGGGCACTCAATAACCGCG	ENSMUSG00000021120	Pigh	quad1	d	fillingNtc1	NA	NA	NA	NA	NA
ENSMUSG00000021123_quad1_a	ACTAGCAGCAGACTCTCCCTTCA	ENSMUSG00000021123	Rdh12	quad1	a	ENSMUSG00000021123_98	chr12	-	TTTC	79211447	79211423
ENSMUSG00000021123_quad1_b	TCACCCAAAGATACTTACCCAGG	ENSMUSG00000021123	Rdh12	quad1	b	ENSMUSG00000021123_187	chr12	-	TTTA	79212779	79212755
ENSMUSG00000021123_quad1_c	CATGACCTCCAAGGCCAGAAACG	ENSMUSG00000021123	Rdh12	quad1	c	ENSMUSG00000021123_235	chr12	+	TTTC	79213647	79213671
ENSMUSG00000021123_quad1_d	TGGTGATCTCTGACAATACAACG	ENSMUSG00000021123	Rdh12	quad1	d	ENSMUSG00000021123_306	chr12	-	TTCC	79218736	79218712
ENSMUSG00000021124_quad1_a	TCTTCCAGCTGGTAAATACAAAT	ENSMUSG00000021124	Vti1b	quad1	a	ENSMUSG00000021124_80	chr12	-	TTTC	79157921	79157897
ENSMUSG00000021124_quad1_b	TGTGGCAATCCGATGAGAACGCT	ENSMUSG00000021124	Vti1b	quad1	b	ENSMUSG00000021124_115	chr12	+	TTTC	79160483	79160507
ENSMUSG00000021124_quad1_c	TCAGCTTAGACATCATGGGGTTA	ENSMUSG00000021124	Vti1b	quad1	c	ENSMUSG00000021124_201	chr12	+	TTTC	79165066	79165090
ENSMUSG00000021124_quad1_d	ATGAAAAGCAACAGGAAGCAAAT	ENSMUSG00000021124	Vti1b	quad1	d	ENSMUSG00000021124_256	chr12	-	TTTG	79166383	79166359
ENSMUSG00000021125_quad1_a	TATGATTCACAGAAGAAGCTAGG	ENSMUSG00000021125	Arg2	quad1	a	ENSMUSG00000021125_53	chr12	+	TTTG	79131825	79131849
ENSMUSG00000021125_quad1_b	CTAATGTCCCACAAGATGATCCC	ENSMUSG00000021125	Arg2	quad1	b	ENSMUSG00000021125_108	chr12	+	TTTA	79147620	79147644
ENSMUSG00000021125_quad1_c	CTGGATCAAACCTTGCCTCTCTC	ENSMUSG00000021125	Arg2	quad1	c	ENSMUSG00000021125_254	chr12	+	TTTC	79150751	79150775
ENSMUSG00000021125_quad1_d	GGGTCAAATGCATCAATGTCAAA	ENSMUSG00000021125	Arg2	quad1	d	ENSMUSG00000021125_384	chr12	-	TTTA	79151973	79151949
ENSMUSG00000021127_quad1_a	ACTCTCCCCCCAGCCCTCAGGAT	ENSMUSG00000021127	Zfp36l1	quad1	a	ENSMUSG00000021127_141	chr12	-	TTTG	80109741	80109717
ENSMUSG00000021127_quad1_b	CCCGTACGGGCCCCGCTGCCACT	ENSMUSG00000021127	Zfp36l1	quad1	b	ENSMUSG00000021127_258	chr12	-	TTTG	80110109	80110085
ENSMUSG00000021127_quad1_c	CCTCCCCTCCCAGGGTAACAAGA	ENSMUSG00000021127	Zfp36l1	quad1	c	ENSMUSG00000021127_414	chr12	-	TTTC	80110565	80110541
ENSMUSG00000021127_quad1_d	CCTTGCATAAAACTTCGCTCAAG	ENSMUSG00000021127	Zfp36l1	quad1	d	ENSMUSG00000021127_419	chr12	+	TTTA	80112814	80112838
ENSMUSG00000021130_quad1_a	GTGGATGACTTCAGTTCGGATCG	ENSMUSG00000021130	Galnt16	quad1	a	ENSMUSG00000021130_182	chr12	+	TTTA	80576544	80576568
ENSMUSG00000021130_quad1_b	GTGGGGCAGATGTGGCAGGAGCC	ENSMUSG00000021130	Galnt16	quad1	b	ENSMUSG00000021130_243	chr12	+	GTTC	80579982	80580006
ENSMUSG00000021130_quad1_c	TAGGACCACACCCGTGTGGTGAG	ENSMUSG00000021130	Galnt16	quad1	c	ENSMUSG00000021130_295	chr12	+	CTTC	80581215	80581239
ENSMUSG00000021130_quad1_d	CCTGGGCTGGTGGTGGGCTCTTG	ENSMUSG00000021130	Galnt16	quad1	d	ENSMUSG00000021130_621	chr12	-	CTTA	80597227	80597203
ENSMUSG00000021131_quad1_a	TGTTCTCAGTTACCGAGCTGATA	ENSMUSG00000021131	Erh	quad1	a	ENSMUSG00000021131_43	chr12	-	TTTC	80634540	80634516
ENSMUSG00000021131_quad1_b	CACCAGACAGCTGAGGTCTGCCA	ENSMUSG00000021131	Erh	quad1	b	ENSMUSG00000021131_79	chr12	+	CTTA	80637485	80637509
ENSMUSG00000021131_quad1_c	TGCTCACTCACCTTCCATGCACT	ENSMUSG00000021131	Erh	quad1	c	ENSMUSG00000021131_136	chr12	+	TTTG	80640942	80640966
ENSMUSG00000021131_quad1_d	GCAAGAGCGTTTGGCGCGATGGT	ENSMUSG00000021131	Erh	quad1	d	ENSMUSG00000021131_218	chr12	-	TGCA	80643788	80643764
ENSMUSG00000021133_quad1_a	CCAGAGGCTAATCCATCTCCCAG	ENSMUSG00000021133	Susd6	quad1	a	ENSMUSG00000021133_41	chr12	-	CTTA	80828248	80828224
ENSMUSG00000021133_quad1_b	CAGGTCAGGTATTTGTAGTCACC	ENSMUSG00000021133	Susd6	quad1	b	ENSMUSG00000021133_142	chr12	-	TTTG	80868575	80868551
ENSMUSG00000021133_quad1_c	GCTGCAGCAGTACAAACAGCACC	ENSMUSG00000021133	Susd6	quad1	c	ENSMUSG00000021133_210	chr12	-	TTTG	80870186	80870162
ENSMUSG00000021133_quad1_d	TGGGGATCAAGTCTCCATTATGG	ENSMUSG00000021133	Susd6	quad1	d	ENSMUSG00000021133_236	chr12	+	TTTC	80874163	80874187
ENSMUSG00000021134_quad1_a	AAGTACTTACCACAAAACCAAAA	ENSMUSG00000021134	Srsf5	quad1	a	ENSMUSG00000021134_57	chr12	-	TTTC	80946734	80946710
ENSMUSG00000021134_quad1_b	GGAATTTGAGGACCCAAGGGATG	ENSMUSG00000021134	Srsf5	quad1	b	ENSMUSG00000021134_62	chr12	+	TTTA	80947306	80947330
ENSMUSG00000021134_quad1_c	AACAAACCTGCCAGCTGACTCTT	ENSMUSG00000021134	Srsf5	quad1	c	ENSMUSG00000021134_177	chr12	-	TTTC	80947876	80947852
ENSMUSG00000021134_quad1_d	GGGTAGTTGAGTTTGCCTCTTAT	ENSMUSG00000021134	Srsf5	quad1	d	ENSMUSG00000021134_229	chr12	+	TTTA	80949489	80949513
ENSMUSG00000021135_quad1_a	AAATAGCACCGGAAGATAATAAT	ENSMUSG00000021135	Slc10a1	quad1	a	ENSMUSG00000021135_87	chr12	+	TTTC	80955936	80955960
ENSMUSG00000021135_quad1_b	TCCCTCTCTGTGGCTGTCACAGT	ENSMUSG00000021135	Slc10a1	quad1	b	ENSMUSG00000021135_232	chr12	-	TTTC	80958182	80958158
ENSMUSG00000021135_quad1_c	CCTTATTGGCCACTCAGCATTGT	ENSMUSG00000021135	Slc10a1	quad1	c	ENSMUSG00000021135_334	chr12	-	TTTC	80960670	80960646
ENSMUSG00000021135_quad1_d	TCTTAACCCTCGGTCCTACCTGA	ENSMUSG00000021135	Slc10a1	quad1	d	ENSMUSG00000021135_337	chr12	+	TTCC	80967566	80967590
ENSMUSG00000021136_quad1_a	GATGCTGGCCAGAGCAAGTGTCG	ENSMUSG00000021136	Smoc1	quad1	a	ENSMUSG00000021136_99	chr12	+	TTTA	81105894	81105918
ENSMUSG00000021136_quad1_b	TCTGAACAGGTGCAGTGCCATAC	ENSMUSG00000021136	Smoc1	quad1	b	ENSMUSG00000021136_141	chr12	+	CTTC	81135763	81135787
ENSMUSG00000021136_quad1_c	ACCCTCAATTCAGATGATGGCTC	ENSMUSG00000021136	Smoc1	quad1	c	ENSMUSG00000021136_231	chr12	+	TTTA	81150635	81150659
ENSMUSG00000021136_quad1_d	TAGAAATCACAGCCCCCACCTTA	ENSMUSG00000021136	Smoc1	quad1	d	ENSMUSG00000021136_267	chr12	+	TTTC	81152666	81152690
ENSMUSG00000021139_quad1_a	TACAGATTGATCCTGAATTGGAG	ENSMUSG00000021139	Gm20498	quad1	a	ENSMUSG00000021139_120	chr12	-	TTTC	81474658	81474634
ENSMUSG00000021139_quad1_b	ACAAATCCGGTACGATGCTGTGA	ENSMUSG00000021139	Gm20498	quad1	b	ENSMUSG00000021139_148	chr12	-	TTTC	81480965	81480941
ENSMUSG00000021139_quad1_c	ACAGGTAAATGGCCAAGATCTGA	ENSMUSG00000021139	Gm20498	quad1	c	ENSMUSG00000021139_209	chr12	-	ATTG	81504647	81504623
ENSMUSG00000021139_quad1_d	TCACCGAGAGGATCTTATCACCC	ENSMUSG00000021139	Gm20498	quad1	d	ENSMUSG00000021139_215	chr12	+	TTTC	81510821	81510845
ENSMUSG00000021140_quad1_a	GTGACACGGATTCTCATGTATCA	ENSMUSG00000021140	Pcnx	quad1	a	ENSMUSG00000021140_987	chr12	+	TTTA	81948353	81948377
ENSMUSG00000021140_quad1_b	CATCCACAGAAACCGTGAGATCC	ENSMUSG00000021140	Pcnx	quad1	b	ENSMUSG00000021140_1108	chr12	+	TTTC	81952775	81952799
ENSMUSG00000021140_quad1_c	TGCTGCCATAATCCAAGAGCCAA	ENSMUSG00000021140	Pcnx	quad1	c	ENSMUSG00000021140_1236	chr12	-	TTTC	81958771	81958747
ENSMUSG00000021140_quad1_d	GTGGCGTGGAGAAGAAGGCCGAC	ENSMUSG00000021140	Pcnx	quad1	d	ENSMUSG00000021140_1774	chr12	-	TTTA	81975854	81975830
ENSMUSG00000021143_quad1_a	CCTCTTCTGCTTGTAGGTCAGCA	ENSMUSG00000021143	Pacs2	quad1	a	ENSMUSG00000021143_837	chr12	-	GTTA	113063943	113063919
ENSMUSG00000021143_quad1_b	CTCCCAGCCCTGATGAAGAATCC	ENSMUSG00000021143	Pacs2	quad1	b	ENSMUSG00000021143_844	chr12	+	TTTG	113068066	113068090
ENSMUSG00000021143_quad1_c	CCTGATGTGGCTGAAGATGGTTC	ENSMUSG00000021143	Pacs2	quad1	c	ENSMUSG00000021143_893	chr12	-	GTTA	113069027	113069003
ENSMUSG00000021143_quad1_d	CCTGGGGGAGGACAGGCCTCCAC	ENSMUSG00000021143	Pacs2	quad1	d	ENSMUSG00000021143_953	chr12	-	TTTA	113069428	113069404
ENSMUSG00000021144_quad1_a	TCTGTTTGCAGACTATGTCTACT	ENSMUSG00000021144	Mta1	quad1	a	ENSMUSG00000021144_16	chr12	+	TTTC	113112131	113112155
ENSMUSG00000021144_quad1_b	TCAGGCAGGTCCACCATCTCTGG	ENSMUSG00000021144	Mta1	quad1	b	ENSMUSG00000021144_133	chr12	-	TTTC	113120879	113120855
ENSMUSG00000021144_quad1_c	CTACACGAATTTCCCCTTTATCA	ENSMUSG00000021144	Mta1	quad1	c	ENSMUSG00000021144_227	chr12	-	TTTC	113123196	113123172
ENSMUSG00000021144_quad1_d	AAGCCACCATATTTCTTCCAATA	ENSMUSG00000021144	Mta1	quad1	d	ENSMUSG00000021144_551	chr12	-	TTTC	113131416	113131392
ENSMUSG00000021147_quad1_a	TCAGAAGCTTAAGACCACCTACA	ENSMUSG00000021147	Wdr37	quad1	a	ENSMUSG00000021147_581	chr13	-	TTTC	8853713	8853689
ENSMUSG00000021147_quad1_b	GCTGGTGAAGGACAAGCGATCGA	ENSMUSG00000021147	Wdr37	quad1	b	ENSMUSG00000021147_625	chr13	-	TTTA	8854064	8854040
ENSMUSG00000021147_quad1_c	GCCAGATAGAAAGAGAATTTGAA	ENSMUSG00000021147	Wdr37	quad1	c	ENSMUSG00000021147_665	chr13	-	TTTG	8856883	8856859
ENSMUSG00000021147_quad1_d	TATACGAAGAACTAACAGCTCAG	ENSMUSG00000021147	Wdr37	quad1	d	ENSMUSG00000021147_718	chr13	-	TTTC	8861158	8861134
ENSMUSG00000021148_quad1_a	GACGTCTCAGGGCTGCCCTCCTC	ENSMUSG00000021148	Gm9745	quad1	a	ENSMUSG00000021148_142	chr13	+	TGCA	8942592	8942616
ENSMUSG00000021148_quad1_b	CACTACTTTGCAGGCCTGCTACA	ENSMUSG00000021148	Gm9745	quad1	b	ENSMUSG00000021148_217	chr13	-	TACA	8943330	8943306
ENSMUSG00000021148_quad1_c	ATGCTGGGCACTCAATAACCGCG	ENSMUSG00000021148	Gm9745	quad1	c	fillingNtc1	NA	NA	NA	NA	NA
ENSMUSG00000021148_quad1_d	TCAAGCCGGACTATTGTCGTTGC	ENSMUSG00000021148	Gm9745	quad1	d	fillingNtc2	NA	NA	NA	NA	NA
ENSMUSG00000021149_quad1_a	AATATTAGAATACTGGGACTTAA	ENSMUSG00000021149	Gtpbp4	quad1	a	ENSMUSG00000021149_310	chr13	-	TTTC	8978640	8978616
ENSMUSG00000021149_quad1_b	ACTTAAAACTCTTTACAGTACGT	ENSMUSG00000021149	Gtpbp4	quad1	b	ENSMUSG00000021149_716	chr13	-	TTTA	8990820	8990796
ENSMUSG00000021149_quad1_c	ATAAGACGCACATAATCTTTAGC	ENSMUSG00000021149	Gtpbp4	quad1	c	ENSMUSG00000021149_766	chr13	+	TTTC	8991821	8991845
ENSMUSG00000021149_quad1_d	TCATATAAAAATGTCGAATCCGA	ENSMUSG00000021149	Gtpbp4	quad1	d	ENSMUSG00000021149_886	chr13	+	TTTC	8992715	8992739
ENSMUSG00000021156_quad1_a	ACCGACTGCACGTGAAGCGCAGC	ENSMUSG00000021156	Zmynd11	quad1	a	ENSMUSG00000021156_384	chr13	-	GTTC	9691067	9691043
ENSMUSG00000021156_quad1_b	AGATACCTAATCATGAGCTGGTT	ENSMUSG00000021156	Zmynd11	quad1	b	ENSMUSG00000021156_462	chr13	-	TTTC	9693554	9693530
ENSMUSG00000021156_quad1_c	TCTTCAATTACAGCAGACAGTGA	ENSMUSG00000021156	Zmynd11	quad1	c	ENSMUSG00000021156_534	chr13	-	TTTA	9695201	9695177
ENSMUSG00000021156_quad1_d	TAGGACTGGGAAACAGAAACTCA	ENSMUSG00000021156	Zmynd11	quad1	d	ENSMUSG00000021156_723	chr13	-	TTTG	9710314	9710290
ENSMUSG00000021171_quad1_a	CAGACACTGAAAGAGCAGAATGG	ENSMUSG00000021171	Esyt2	quad1	a	ENSMUSG00000021171_94	chr12	+	TTTC	116317836	116317860
ENSMUSG00000021171_quad1_b	AGTATAAACCTTAACACCATTGA	ENSMUSG00000021171	Esyt2	quad1	b	ENSMUSG00000021171_182	chr12	-	TTTC	116321163	116321139
ENSMUSG00000021171_quad1_c	CCTTGACAAGGCCTTTAAGGTAG	ENSMUSG00000021171	Esyt2	quad1	c	ENSMUSG00000021171_433	chr12	-	TTTC	116342155	116342131
ENSMUSG00000021171_quad1_d	AGGTTAAAGATGAGCAGCATCAG	ENSMUSG00000021171	Esyt2	quad1	d	ENSMUSG00000021171_747	chr12	+	TTTC	116363389	116363413
ENSMUSG00000021175_quad1_a	AAAGAGGACACGGACTCAGAAAT	ENSMUSG00000021175	Cdca7l	quad1	a	ENSMUSG00000021175_99	chr12	+	TTTC	117870056	117870080
ENSMUSG00000021175_quad1_b	AGAAGAAGAAAGACAATCAGTGG	ENSMUSG00000021175	Cdca7l	quad1	b	ENSMUSG00000021175_377	chr12	+	TTTC	117874039	117874063
ENSMUSG00000021175_quad1_c	CTGAAGATGTCACTTACAAGCAC	ENSMUSG00000021175	Cdca7l	quad1	c	ENSMUSG00000021175_461	chr12	-	TTTC	117874827	117874803
ENSMUSG00000021175_quad1_d	GCAGGCAGGGCCCACAGAACTGT	ENSMUSG00000021175	Cdca7l	quad1	d	ENSMUSG00000021175_500	chr12	-	TTCC	117875684	117875660
ENSMUSG00000021176_quad1_a	GTCGAGTGGCTCCCAAGCTACCA	ENSMUSG00000021176	Efcab11	quad1	a	ENSMUSG00000021176_58	chr12	-	TTTA	99854662	99854638
ENSMUSG00000021176_quad1_b	GAGACACTTACAGTGCACGTCGA	ENSMUSG00000021176	Efcab11	quad1	b	ENSMUSG00000021176_81	chr12	+	TTTA	99855523	99855547
ENSMUSG00000021176_quad1_c	TAGATAGAAGCGGATGCTGTGAT	ENSMUSG00000021176	Efcab11	quad1	c	ENSMUSG00000021176_153	chr12	-	TTTC	99878409	99878385
ENSMUSG00000021176_quad1_d	AAGCATGCGATGAAGACAACAAA	ENSMUSG00000021176	Efcab11	quad1	d	ENSMUSG00000021176_197	chr12	-	TTTA	99882854	99882830
ENSMUSG00000021177_quad1_a	TCTCACTAGAGTGTCGGGGATTA	ENSMUSG00000021177	Tdp1	quad1	a	ENSMUSG00000021177_184	chr12	+	TTTA	99891683	99891707
ENSMUSG00000021177_quad1_b	AAAGCTGACCTCACCAGTTATCT	ENSMUSG00000021177	Tdp1	quad1	b	ENSMUSG00000021177_445	chr12	+	TTTC	99909748	99909772
ENSMUSG00000021177_quad1_c	AAGGAAGTCACAGAGATAACTGG	ENSMUSG00000021177	Tdp1	quad1	c	ENSMUSG00000021177_496	chr12	+	TTTC	99910314	99910338
ENSMUSG00000021177_quad1_d	GATCTATCCCTCTGTGGAAAATG	ENSMUSG00000021177	Tdp1	quad1	d	ENSMUSG00000021177_593	chr12	+	TTTA	99912270	99912294
ENSMUSG00000021178_quad1_a	TGGCGGACCGTAGAGAATGACCC	ENSMUSG00000021178	Psmc1	quad1	a	ENSMUSG00000021178_335	chr12	-	TTCC	100116792	100116768
ENSMUSG00000021178_quad1_b	CCCAAAATAGGTAAAACTCTATT	ENSMUSG00000021178	Psmc1	quad1	b	ENSMUSG00000021178_345	chr12	+	TTTA	100119059	100119083
ENSMUSG00000021178_quad1_c	TCTCTCACCTCCAGAATTTGAAT	ENSMUSG00000021178	Psmc1	quad1	c	ENSMUSG00000021178_437	chr12	-	TTTC	100120018	100119994
ENSMUSG00000021178_quad1_d	TACCTGCAGGCCGCATTGACAGA	ENSMUSG00000021178	Psmc1	quad1	d	ENSMUSG00000021178_488	chr12	+	TTTG	100120980	100121004
ENSMUSG00000021179_quad1_a	CCTGGGGTGATGAGCACCCAGCC	ENSMUSG00000021179	Nrde2	quad1	a	ENSMUSG00000021179_658	chr12	+	CTTA	100137653	100137677
ENSMUSG00000021179_quad1_b	AGGCCATGGTTGACTTCACCTTC	ENSMUSG00000021179	Nrde2	quad1	b	ENSMUSG00000021179_739	chr12	-	TTCC	100140073	100140049
ENSMUSG00000021179_quad1_c	TGTGTCCAAACTCCACAGTCTGT	ENSMUSG00000021179	Nrde2	quad1	c	ENSMUSG00000021179_809	chr12	-	TTTC	100142009	100141985
ENSMUSG00000021179_quad1_d	ACAGAAGGGTTCGGGAGAATCCT	ENSMUSG00000021179	Nrde2	quad1	d	ENSMUSG00000021179_940	chr12	-	TTTA	100143804	100143780
ENSMUSG00000021180_quad1_a	AAAAGTGAGCCTCCGTATCCCCA	ENSMUSG00000021180	Rps6ka5	quad1	a	ENSMUSG00000021180_776	chr12	-	TTTA	100581440	100581416
ENSMUSG00000021180_quad1_b	AGTCTTACCTAGATATCTCAGCC	ENSMUSG00000021180	Rps6ka5	quad1	b	ENSMUSG00000021180_787	chr12	+	TTTA	100595803	100595827
ENSMUSG00000021180_quad1_c	AAGCTTAATGTCACGGTATATAA	ENSMUSG00000021180	Rps6ka5	quad1	c	ENSMUSG00000021180_916	chr12	+	TTTC	100616071	100616095
ENSMUSG00000021180_quad1_d	ACAGAGCACGAAGTGCAGATCTA	ENSMUSG00000021180	Rps6ka5	quad1	d	ENSMUSG00000021180_969	chr12	-	TTTC	100619592	100619568
ENSMUSG00000021182_quad1_a	GGCCATATTCCTACAGGTGACCC	ENSMUSG00000021182	Ccdc88c	quad1	a	ENSMUSG00000021182_2053	chr12	-	TACA	100968414	100968390
ENSMUSG00000021182_quad1_b	ATATAATCCCTCACAGTGTGAGA	ENSMUSG00000021182	Ccdc88c	quad1	b	ENSMUSG00000021182_2118	chr12	-	ATTC	100970495	100970471
ENSMUSG00000021182_quad1_c	GCACAGGGAAGAGCATGGAGGAG	ENSMUSG00000021182	Ccdc88c	quad1	c	ENSMUSG00000021182_2139	chr12	-	TTTG	100971289	100971265
ENSMUSG00000021182_quad1_d	CCCAATGTCTTGATGATTGGCAA	ENSMUSG00000021182	Ccdc88c	quad1	d	ENSMUSG00000021182_2159	chr12	-	TTTG	100983940	100983916
ENSMUSG00000021185_quad1_a	ACTATCAGACAACAGTGCCCTGT	ENSMUSG00000021185	Dglucy	quad1	a	ENSMUSG00000021185_248	chr12	+	TTTC	100841359	100841383
ENSMUSG00000021185_quad1_b	TCACCTGGGTCTACGGCAATTGT	ENSMUSG00000021185	Dglucy	quad1	b	ENSMUSG00000021185_437	chr12	-	TTTC	100844938	100844914
ENSMUSG00000021185_quad1_c	GGGAACCGAGGAATCGGGCACCT	ENSMUSG00000021185	Dglucy	quad1	c	ENSMUSG00000021185_448	chr12	+	TTTA	100850108	100850132
ENSMUSG00000021185_quad1_d	CTTGCTGCACAAAAGATTCCTGG	ENSMUSG00000021185	Dglucy	quad1	d	ENSMUSG00000021185_632	chr12	+	TTTC	100857029	100857053
ENSMUSG00000021186_quad1_a	GGTGCTCACATTCATTGATATCT	ENSMUSG00000021186	Fbln5	quad1	a	ENSMUSG00000021186_201	chr12	+	TTTC	101760803	101760827
ENSMUSG00000021186_quad1_b	ACCCTCAACGACGATGGAAGGTC	ENSMUSG00000021186	Fbln5	quad1	b	ENSMUSG00000021186_346	chr12	-	TTTC	101768427	101768403
ENSMUSG00000021186_quad1_c	GTGTTACAGATGTGGACGAGTGT	ENSMUSG00000021186	Fbln5	quad1	c	ENSMUSG00000021186_441	chr12	-	TTTT	101771380	101771356
ENSMUSG00000021186_quad1_d	GAGGGATGCACAAATACCCGCCA	ENSMUSG00000021186	Fbln5	quad1	d	ENSMUSG00000021186_503	chr12	+	GTTC	101809880	101809904
ENSMUSG00000021187_quad1_a	CAAGAAGAAGACACGCTTATTGA	ENSMUSG00000021187	Tc2n	quad1	a	ENSMUSG00000021187_137	chr12	-	TTTA	101651149	101651125
ENSMUSG00000021187_quad1_b	AAGCAGTAAATAGCAGGATTCAG	ENSMUSG00000021187	Tc2n	quad1	b	ENSMUSG00000021187_197	chr12	-	TTTC	101652820	101652796
ENSMUSG00000021187_quad1_c	ACATTGTCCAAACCAGTGCATTT	ENSMUSG00000021187	Tc2n	quad1	c	ENSMUSG00000021187_347	chr12	-	TTTA	101678568	101678544
ENSMUSG00000021187_quad1_d	AGCAGAGCAGATCTGGATCACAG	ENSMUSG00000021187	Tc2n	quad1	d	ENSMUSG00000021187_396	chr12	-	CTTC	101688994	101688970
ENSMUSG00000021188_quad1_a	AGGGCCAACATAACTTGGTCTCT	ENSMUSG00000021188	Trip11	quad1	a	ENSMUSG00000021188_578	chr12	+	TTTC	101878825	101878849
ENSMUSG00000021188_quad1_b	GTAGATCAGCTAAGTAAATCAGA	ENSMUSG00000021188	Trip11	quad1	b	ENSMUSG00000021188_1711	chr12	-	TTTA	101886043	101886019
ENSMUSG00000021188_quad1_c	ATAGGATATCAGTCTTGCTGAAG	ENSMUSG00000021188	Trip11	quad1	c	ENSMUSG00000021188_1963	chr12	-	TTTC	101889799	101889775
ENSMUSG00000021188_quad1_d	TAGACTAAGGTACAGGGAGCACA	ENSMUSG00000021188	Trip11	quad1	d	ENSMUSG00000021188_2233	chr12	-	TTTC	101895723	101895699
ENSMUSG00000021189_quad1_a	CAGAGGGCTCTAGCCATAAGTCG	ENSMUSG00000021189	Atxn3	quad1	a	ENSMUSG00000021189_172	chr12	-	TTTA	101934339	101934315
ENSMUSG00000021189_quad1_b	GGTTATTCTATATTTGTTGTTAA	ENSMUSG00000021189	Atxn3	quad1	b	ENSMUSG00000021189_253	chr12	-	TTTA	101937474	101937450
ENSMUSG00000021189_quad1_c	CAGTTAGAAAATTAGGCAAGCAG	ENSMUSG00000021189	Atxn3	quad1	c	ENSMUSG00000021189_329	chr12	-	TTTA	101945426	101945402
ENSMUSG00000021189_quad1_d	GAACTAATCCTGTTCAACAGTCC	ENSMUSG00000021189	Atxn3	quad1	d	ENSMUSG00000021189_381	chr12	-	TTTA	101945890	101945866
ENSMUSG00000021190_quad1_a	TGCAACTACTGCGGCCAACCCCA	ENSMUSG00000021190	Lgmn	quad1	a	ENSMUSG00000021190_301	chr12	-	TTTA	102400256	102400232
ENSMUSG00000021190_quad1_b	TGTTCATACATGTAGCGAATAGT	ENSMUSG00000021190	Lgmn	quad1	b	ENSMUSG00000021190_352	chr12	+	TTTG	102402682	102402706
ENSMUSG00000021190_quad1_c	CTCGCCGTGCTGAGAGGTGACGC	ENSMUSG00000021190	Lgmn	quad1	c	ENSMUSG00000021190_433	chr12	-	TTTC	102404328	102404304
ENSMUSG00000021190_quad1_d	TTACCTGGTGTCGGTAATTATAC	ENSMUSG00000021190	Lgmn	quad1	d	ENSMUSG00000021190_541	chr12	+	TTTC	102423577	102423601
ENSMUSG00000021192_quad1_a	GTTGACTACAAGCAGAAAGCTAC	ENSMUSG00000021192	Golga5	quad1	a	ENSMUSG00000021192_501	chr12	+	GTTA	102479762	102479786
ENSMUSG00000021192_quad1_b	ACAACAGTCTAAAGAAAAACTGA	ENSMUSG00000021192	Golga5	quad1	b	ENSMUSG00000021192_525	chr12	+	TTTC	102484393	102484417
ENSMUSG00000021192_quad1_c	GTGAAGCTGAATCAGCAAGAGAA	ENSMUSG00000021192	Golga5	quad1	c	ENSMUSG00000021192_597	chr12	+	GTTA	102487138	102487162
ENSMUSG00000021192_quad1_d	TGTGCTGAGGCTCTCCAGCATGG	ENSMUSG00000021192	Golga5	quad1	d	ENSMUSG00000021192_732	chr12	-	TTTC	102492127	102492103
ENSMUSG00000021193_quad1_a	CAACAAATACTTACTCCGGTAAG	ENSMUSG00000021193	Pitrm1	quad1	a	ENSMUSG00000021193_469	chr13	-	TTTA	6558262	6558238
ENSMUSG00000021193_quad1_b	GAACTACAGACGCAGCAAAGTAA	ENSMUSG00000021193	Pitrm1	quad1	b	ENSMUSG00000021193_786	chr13	+	TTTA	6564992	6565016
ENSMUSG00000021193_quad1_c	GCTCCACAGATGCATCATGTCTG	ENSMUSG00000021193	Pitrm1	quad1	c	ENSMUSG00000021193_953	chr13	-	TTTC	6568965	6568941
ENSMUSG00000021193_quad1_d	AGAAACCCACACCCAGTGGCCCC	ENSMUSG00000021193	Pitrm1	quad1	d	ENSMUSG00000021193_1146	chr13	+	TTTC	6574354	6574378
ENSMUSG00000021194_quad1_a	GACAGCGAGTCGGAGATGACTTC	ENSMUSG00000021194	Chga	quad1	a	ENSMUSG00000021194_84	chr12	-	TTTG	102558510	102558486
ENSMUSG00000021194_quad1_b	TCCCTGCAGACGAGAGGATCCTC	ENSMUSG00000021194	Chga	quad1	b	ENSMUSG00000021194_107	chr12	+	TTTC	102559276	102559300
ENSMUSG00000021194_quad1_c	AGAACCAGAGCCCTGATGCCAAG	ENSMUSG00000021194	Chga	quad1	c	ENSMUSG00000021194_167	chr12	+	TTTG	102561470	102561494
ENSMUSG00000021194_quad1_d	AGGCAACCACAGAGGGACCTAGG	ENSMUSG00000021194	Chga	quad1	d	ENSMUSG00000021194_217	chr12	+	TTTG	102561741	102561765
ENSMUSG00000021196_quad1_a	AGAAACGAAAGCTGCAGTGTAAA	ENSMUSG00000021196	Pfkp	quad1	a	ENSMUSG00000021196_196	chr13	-	TTTC	6586597	6586573
ENSMUSG00000021196_quad1_b	AGAGCAACTGCAATGTAGCCGTC	ENSMUSG00000021196	Pfkp	quad1	b	ENSMUSG00000021196_552	chr13	-	TTTC	6602865	6602841
ENSMUSG00000021196_quad1_c	AATCACCACTTACCAAAATCCTG	ENSMUSG00000021196	Pfkp	quad1	c	ENSMUSG00000021196_691	chr13	+	TTTC	6605619	6605643
ENSMUSG00000021196_quad1_d	TGTCTCCTTAGAACCGAGCCCGA	ENSMUSG00000021196	Pfkp	quad1	d	ENSMUSG00000021196_796	chr13	-	TTTC	6614814	6614790
ENSMUSG00000021198_quad1_a	AGTGGGTTCCTCCGGGAGAGAAG	ENSMUSG00000021198	Unc79	quad1	a	ENSMUSG00000021198_278	chr12	+	TTTC	103011194	103011218
ENSMUSG00000021198_quad1_b	GGTGATAAGCCACCTCCACTGTA	ENSMUSG00000021198	Unc79	quad1	b	ENSMUSG00000021198_481	chr12	+	TTTG	103046985	103047009
ENSMUSG00000021198_quad1_c	TGACATATAGCAGATATTTCAGC	ENSMUSG00000021198	Unc79	quad1	c	ENSMUSG00000021198_558	chr12	-	TTTC	103049920	103049896
ENSMUSG00000021198_quad1_d	TGCGGTGGCTCCCACCTCGTTAC	ENSMUSG00000021198	Unc79	quad1	d	ENSMUSG00000021198_615	chr12	-	TTTC	103059460	103059436
ENSMUSG00000021200_quad1_a	TTAGCATCGGCGCCCTGAGAGAG	ENSMUSG00000021200	Asb2	quad1	a	ENSMUSG00000021200_310	chr12	+	TTTG	103330401	103330425
ENSMUSG00000021200_quad1_b	TGGCTGCCCAGAGTGGGCAGCTG	ENSMUSG00000021200	Asb2	quad1	b	ENSMUSG00000021200_363	chr12	-	TTTG	103333346	103333322
ENSMUSG00000021200_quad1_c	TTAGAGATGTCAGGCTCTGCCCC	ENSMUSG00000021200	Asb2	quad1	c	ENSMUSG00000021200_454	chr12	+	TTTG	103334874	103334898
ENSMUSG00000021200_quad1_d	AGGCAGCCCAGCTGGCCATAGTA	ENSMUSG00000021200	Asb2	quad1	d	ENSMUSG00000021200_515	chr12	+	TTTC	103335823	103335847
ENSMUSG00000021203_quad1_a	AGGATGATCCCGAAGAATGGATA	ENSMUSG00000021203	Otub2	quad1	a	ENSMUSG00000021203_153	chr12	-	TTTC	103400265	103400241
ENSMUSG00000021203_quad1_b	AAAGAGCGTGTGCTACAGACCCC	ENSMUSG00000021203	Otub2	quad1	b	ENSMUSG00000021203_224	chr12	+	GTTC	103402817	103402841
ENSMUSG00000021203_quad1_c	ATTGATGAGGAGATGGACATCAA	ENSMUSG00000021203	Otub2	quad1	c	ENSMUSG00000021203_310	chr12	+	TTTC	103403386	103403410
ENSMUSG00000021203_quad1_d	GCCTTGCAGGAAGTAGAGCCCAT	ENSMUSG00000021203	Otub2	quad1	d	ENSMUSG00000021203_332	chr12	+	TTTG	103404213	103404237
ENSMUSG00000021207_quad1_a	AGGCAACATACTTTCAGGGCCAT	ENSMUSG00000021207	Akr1c21	quad1	a	ENSMUSG00000021207_176	chr13	-	TTTC	4576362	4576338
ENSMUSG00000021207_quad1_b	CATGTTCATCTACTGGAAAATTT	ENSMUSG00000021207	Akr1c21	quad1	b	ENSMUSG00000021207_201	chr13	-	TTTC	4577107	4577083
ENSMUSG00000021207_quad1_c	ACTATAGACAGTTGGAGATGATT	ENSMUSG00000021207	Akr1c21	quad1	c	ENSMUSG00000021207_257	chr13	+	TTTA	4577410	4577434
ENSMUSG00000021207_quad1_d	TGCAAATCAAAAGATATTGTATT	ENSMUSG00000021207	Akr1c21	quad1	d	ENSMUSG00000021207_313	chr13	+	TTTC	4580321	4580345
ENSMUSG00000021208_quad1_a	AAATATCACTTCTCATAACTTGG	ENSMUSG00000021208	Ifi27l2b	quad1	a	ENSMUSG00000021208_4	chr12	+	ATTC	103451066	103451090
ENSMUSG00000021208_quad1_b	GTTGATGTGGAGAGTCCAAGGAT	ENSMUSG00000021208	Ifi27l2b	quad1	b	ENSMUSG00000021208_93	chr12	+	ATTG	103451324	103451348
ENSMUSG00000021208_quad1_c	GGGCGATAGGTGCCCCTGCCACA	ENSMUSG00000021208	Ifi27l2b	quad1	c	ENSMUSG00000021208_160	chr12	+	CTCA	103451934	103451958
ENSMUSG00000021208_quad1_d	TGTGGCTGTCCCAACAGCCACCA	ENSMUSG00000021208	Ifi27l2b	quad1	d	ENSMUSG00000021208_242	chr12	+	CTCC	103455842	103455866
ENSMUSG00000021209_quad1_a	AAAAGCAGCAAGCCGCACACTGC	ENSMUSG00000021209	Ppp4r4	quad1	a	ENSMUSG00000021209_395	chr12	-	TTTC	103584144	103584120
ENSMUSG00000021209_quad1_b	ACTAAGGGAAGTATAGTTTGACT	ENSMUSG00000021209	Ppp4r4	quad1	b	ENSMUSG00000021209_438	chr12	-	TTTC	103585741	103585717
ENSMUSG00000021209_quad1_c	TAAGAAACTTTGTACACTGGGTT	ENSMUSG00000021209	Ppp4r4	quad1	c	ENSMUSG00000021209_505	chr12	+	TTTA	103586990	103587014
ENSMUSG00000021209_quad1_d	GGCAGAGACTCCAGGACATCAAC	ENSMUSG00000021209	Ppp4r4	quad1	d	ENSMUSG00000021209_1090	chr12	+	TTTA	103603967	103603991
ENSMUSG00000021210_quad1_a	ATACATAGAAGCAGAATCAATAT	ENSMUSG00000021210	Akr1c6	quad1	a	ENSMUSG00000021210_83	chr13	-	TTTG	4436364	4436340
ENSMUSG00000021210_quad1_b	ATCGTCCAGAACTCGTACGGGTC	ENSMUSG00000021210	Akr1c6	quad1	b	ENSMUSG00000021210_142	chr13	+	TTTC	4438502	4438526
ENSMUSG00000021210_quad1_c	TCTCTATTCTAGCCGGGAGAAAA	ENSMUSG00000021210	Akr1c6	quad1	c	ENSMUSG00000021210_190	chr13	+	TTTG	4446336	4446360
ENSMUSG00000021210_quad1_d	TATCTCCTTTATCTACAGGTAGA	ENSMUSG00000021210	Akr1c6	quad1	d	ENSMUSG00000021210_301	chr13	+	TTTC	4448963	4448987
ENSMUSG00000021211_quad1_a	ACTTGCAGTAATCCAATAGCTTA	ENSMUSG00000021211	Akr1c12	quad1	a	ENSMUSG00000021211_169	chr13	+	TTTG	4272983	4273007
ENSMUSG00000021211_quad1_b	TATTGGACACTGTGGATTTCTGT	ENSMUSG00000021211	Akr1c12	quad1	b	ENSMUSG00000021211_291	chr13	-	TTTC	4274385	4274361
ENSMUSG00000021211_quad1_c	ACAATACCTTCCCCTACCTTCAT	ENSMUSG00000021211	Akr1c12	quad1	c	ENSMUSG00000021211_318	chr13	+	TTTG	4275703	4275727
ENSMUSG00000021211_quad1_d	AGTGATCTGCATACTATACCTTT	ENSMUSG00000021211	Akr1c12	quad1	d	ENSMUSG00000021211_378	chr13	+	TTTC	4276206	4276230
ENSMUSG00000021213_quad1_a	TATACTTGCATACTATACCTTTG	ENSMUSG00000021213	Akr1c13	quad1	a	ENSMUSG00000021213_109	chr13	-	TTTG	4194223	4194199
ENSMUSG00000021213_quad1_b	AGAATACAAATCACGTACCTTCA	ENSMUSG00000021213	Akr1c13	quad1	b	ENSMUSG00000021213_164	chr13	-	TTTG	4194815	4194791
ENSMUSG00000021213_quad1_c	CAGTAAATGAGCAAGGGAAATCT	ENSMUSG00000021213	Akr1c13	quad1	c	ENSMUSG00000021213_182	chr13	+	TTTC	4196448	4196472
ENSMUSG00000021213_quad1_d	ATTCGCAGTAATCCAGTAGCTTA	ENSMUSG00000021213	Akr1c13	quad1	d	ENSMUSG00000021213_313	chr13	-	TTTG	4197856	4197832
ENSMUSG00000021214_quad1_a	TGTACAGGTAGAATGCCATCTTT	ENSMUSG00000021214	Akr1c18	quad1	a	ENSMUSG00000021214_197	chr13	-	TTTA	4137254	4137230
ENSMUSG00000021214_quad1_b	ACCGTAGACAACTGGAGATGATC	ENSMUSG00000021214	Akr1c18	quad1	b	ENSMUSG00000021214_232	chr13	-	TTTA	4142195	4142171
ENSMUSG00000021214_quad1_c	CAAGCTGGGTCTGACCAACTCTG	ENSMUSG00000021214	Akr1c18	quad1	c	ENSMUSG00000021214_331	chr13	+	TTTC	4144358	4144382
ENSMUSG00000021214_quad1_d	TTACCTCTTCAGTTGCATAGGTG	ENSMUSG00000021214	Akr1c18	quad1	d	ENSMUSG00000021214_447	chr13	+	TTTA	4150507	4150531
ENSMUSG00000021215_quad1_a	CCGGCAGCCCATCCCAGTCCAGG	ENSMUSG00000021215	Net1	quad1	a	ENSMUSG00000021215_230	chr13	-	TTTA	3884910	3884886
ENSMUSG00000021215_quad1_b	GACTGAAAGGAGACTCCAGACAG	ENSMUSG00000021215	Net1	quad1	b	ENSMUSG00000021215_400	chr13	+	TTTC	3886662	3886686
ENSMUSG00000021215_quad1_c	AAAGGACACTTGTAAAGCATGGT	ENSMUSG00000021215	Net1	quad1	c	ENSMUSG00000021215_716	chr13	-	TTTG	3893407	3893383
ENSMUSG00000021215_quad1_d	TCGCTGAGCATTGAGACCCTGCG	ENSMUSG00000021215	Net1	quad1	d	ENSMUSG00000021215_846	chr13	+	TTCC	3917988	3918012
ENSMUSG00000021216_quad1_a	GATTACCTATAACAGTTGGTTCT	ENSMUSG00000021216	Tubal3	quad1	a	ENSMUSG00000021216_115	chr13	-	TTTA	3928342	3928318
ENSMUSG00000021216_quad1_b	TAGAACAAGCTCGATGACCTCTG	ENSMUSG00000021216	Tubal3	quad1	b	ENSMUSG00000021216_166	chr13	-	TTTC	3930671	3930647
ENSMUSG00000021216_quad1_c	AGCGGAGATGATGGGGGCAAGAG	ENSMUSG00000021216	Tubal3	quad1	c	ENSMUSG00000021216_367	chr13	-	TTTC	3933080	3933056
ENSMUSG00000021216_quad1_d	AAGGTGGGCATCAATTATCAGCC	ENSMUSG00000021216	Tubal3	quad1	d	ENSMUSG00000021216_442	chr13	+	TTTC	3933292	3933316
ENSMUSG00000021217_quad1_a	CGATGAGTTAAAGGCAGCTGCCT	ENSMUSG00000021217	Tshz3	quad1	a	ENSMUSG00000021217_22	chr7	+	TTTC	36768634	36768658
ENSMUSG00000021217_quad1_b	ATCATATGGACGCTCAGGTCTTG	ENSMUSG00000021217	Tshz3	quad1	b	ENSMUSG00000021217_295	chr7	-	TTTG	36769475	36769451
ENSMUSG00000021217_quad1_c	AGTCAAATAGTGGTACTTGGAAG	ENSMUSG00000021217	Tshz3	quad1	c	ENSMUSG00000021217_534	chr7	-	TTTC	36770115	36770091
ENSMUSG00000021217_quad1_d	AAGATGAGCAACAGTCTGGCCGA	ENSMUSG00000021217	Tshz3	quad1	d	ENSMUSG00000021217_775	chr7	+	TTTC	36770837	36770861
ENSMUSG00000021217_quad2_a	GCGGGAGAAGCATCATGCCGAGG	ENSMUSG00000021217	Tshz3	quad2	a	ENSMUSG00000021217_1	chr7	+	AGTC	36698232	36698256
ENSMUSG00000021217_quad2_b	TGCCGAGGAGGAAGCAGCAGGCG	ENSMUSG00000021217	Tshz3	quad2	b	ENSMUSG00000021217_2	chr7	+	ATCA	36698247	36698271
ENSMUSG00000021217_quad2_c	ATGCTGGGCACTCAATAACCGCG	ENSMUSG00000021217	Tshz3	quad2	c	fillingNtc1	NA	NA	NA	NA	NA
ENSMUSG00000021217_quad2_d	TCAAGCCGGACTATTGTCGTTGC	ENSMUSG00000021217	Tshz3	quad2	d	fillingNtc2	NA	NA	NA	NA	NA
ENSMUSG00000021218_quad1_a	GTTATACAAAAGGTTTAAATTAC	ENSMUSG00000021218	Gdi2	quad1	a	ENSMUSG00000021218_92	chr13	+	TTTA	3550984	3551008
ENSMUSG00000021218_quad1_b	ACAGAGGTCACTCGTTACATGGA	ENSMUSG00000021218	Gdi2	quad1	b	ENSMUSG00000021218_156	chr13	+	TTTC	3554434	3554458
ENSMUSG00000021218_quad1_c	ATTCTATTAATGGTTTCACAACA	ENSMUSG00000021218	Gdi2	quad1	c	ENSMUSG00000021218_320	chr13	-	TTTA	3556968	3556944
ENSMUSG00000021218_quad1_d	ACAATAGTTACTTACCTCTCCTT	ENSMUSG00000021218	Gdi2	quad1	d	ENSMUSG00000021218_417	chr13	-	TTTC	3560110	3560086
ENSMUSG00000021219_quad1_a	TCTCCTTGCAGTTGAAGCAATAC	ENSMUSG00000021219	Rgs6	quad1	a	ENSMUSG00000021219_127	chr12	+	TTTC	83051264	83051288
ENSMUSG00000021219_quad1_b	AGGTTCCCAGCAGTTTGAAGGCC	ENSMUSG00000021219	Rgs6	quad1	b	ENSMUSG00000021219_199	chr12	-	TTTC	83052531	83052507
ENSMUSG00000021219_quad1_c	TGATATCCATTTCTGTTGTGTTC	ENSMUSG00000021219	Rgs6	quad1	c	ENSMUSG00000021219_360	chr12	-	TTTC	83067450	83067426
ENSMUSG00000021219_quad1_d	AAACAATGTCTGTCAATCTGTGC	ENSMUSG00000021219	Rgs6	quad1	d	ENSMUSG00000021219_468	chr12	-	TTTC	83070639	83070615
ENSMUSG00000021221_quad1_a	GAAGAAGATGTTCCCAAGCGCAA	ENSMUSG00000021221	Dpf3	quad1	a	ENSMUSG00000021221_374	chr12	-	TTTG	83324983	83324959
ENSMUSG00000021221_quad1_b	CCTCTGAGAGTACCACACTGGAA	ENSMUSG00000021221	Dpf3	quad1	b	ENSMUSG00000021221_441	chr12	-	TTTA	83331961	83331937
ENSMUSG00000021221_quad1_c	GGTCCTCTGGTGGGTGCAATCGT	ENSMUSG00000021221	Dpf3	quad1	c	ENSMUSG00000021221_475	chr12	+	TTTG	83350814	83350838
ENSMUSG00000021221_quad1_d	CCTGGGCCGCGGTGCCTCTTCTC	ENSMUSG00000021221	Dpf3	quad1	d	ENSMUSG00000021221_510	chr12	+	CTTA	83370499	83370523
ENSMUSG00000021222_quad1_a	AGGGTCAAAGTAAAAACCTGGAA	ENSMUSG00000021222	Dcaf4	quad1	a	ENSMUSG00000021222_112	chr12	-	TTTC	83530006	83529982
ENSMUSG00000021222_quad1_b	GTAGGATGGAAGATGCATTAAAT	ENSMUSG00000021222	Dcaf4	quad1	b	ENSMUSG00000021222_188	chr12	-	TTTC	83530867	83530843
ENSMUSG00000021222_quad1_c	CCTCCAGGCAGACACTACCAGTG	ENSMUSG00000021222	Dcaf4	quad1	c	ENSMUSG00000021222_258	chr12	+	TTTC	83533856	83533880
ENSMUSG00000021222_quad1_d	TCTTAGCAGGTACAGACCAGCCT	ENSMUSG00000021222	Dcaf4	quad1	d	ENSMUSG00000021222_390	chr12	+	TTTC	83537703	83537727
ENSMUSG00000021223_quad1_a	CACAGCCGTGAAGAGCATCCGTG	ENSMUSG00000021223	Papln	quad1	a	ENSMUSG00000021223_288	chr12	+	TTTC	83774560	83774584
ENSMUSG00000021223_quad1_b	CCTCCACCACACTCAGCGCTGCA	ENSMUSG00000021223	Papln	quad1	b	ENSMUSG00000021223_395	chr12	-	TTTA	83774974	83774950
ENSMUSG00000021223_quad1_c	GTATGGCGGCTGTCATGGCAACG	ENSMUSG00000021223	Papln	quad1	c	ENSMUSG00000021223_954	chr12	+	TTTG	83781920	83781944
ENSMUSG00000021223_quad1_d	CACGCACCTGTTAGAGGAGATGG	ENSMUSG00000021223	Papln	quad1	d	ENSMUSG00000021223_1136	chr12	-	TTTA	83783029	83783005
ENSMUSG00000021224_quad1_a	AAGGGTGACATCTTCTGGCTAAG	ENSMUSG00000021224	Numb	quad1	a	ENSMUSG00000021224_404	chr12	+	TTTA	83801089	83801113
ENSMUSG00000021224_quad1_b	CGCTCTAAACAGGCTGCAAAAGC	ENSMUSG00000021224	Numb	quad1	b	ENSMUSG00000021224_542	chr12	+	TTTA	83803928	83803952
ENSMUSG00000021224_quad1_c	TAGGACCTCATAGTTGACCAGAC	ENSMUSG00000021224	Numb	quad1	c	ENSMUSG00000021224_618	chr12	-	TTTC	83808248	83808224
ENSMUSG00000021224_quad1_d	TCGTCCACAACTCTGAGCCCATC	ENSMUSG00000021224	Numb	quad1	d	ENSMUSG00000021224_631	chr12	+	TTTC	83811292	83811316
ENSMUSG00000021226_quad1_a	TGTTGGCACAACCTGCTTGCTCT	ENSMUSG00000021226	Acot2	quad1	a	ENSMUSG00000021226_18	chr12	-	ATCC	83987955	83987931
ENSMUSG00000021226_quad1_b	GGCTCCATGGCCCAGAGCAGCCC	ENSMUSG00000021226	Acot2	quad1	b	ENSMUSG00000021226_89	chr12	-	TTCG	83988285	83988261
ENSMUSG00000021226_quad1_c	GTTTCTCCCCAGAACCTGGACCC	ENSMUSG00000021226	Acot2	quad1	c	ENSMUSG00000021226_152	chr12	+	TTTG	83990478	83990502
ENSMUSG00000021226_quad1_d	ACGACATCCAAGAGACCATCTTT	ENSMUSG00000021226	Acot2	quad1	d	ENSMUSG00000021226_326	chr12	-	TTCC	83992723	83992699
ENSMUSG00000021228_quad1_a	CCACCCAGAACCCGAACCGGATG	ENSMUSG00000021228	Acot3	quad1	a	ENSMUSG00000021228_9	chr12	+	TTTA	84053461	84053485
ENSMUSG00000021228_quad1_b	ATGGCCCCCGGGGTTCGGCGCGT	ENSMUSG00000021228	Acot3	quad1	b	ENSMUSG00000021228_121	chr12	+	CTTC	84053868	84053892
ENSMUSG00000021228_quad1_c	TTCCTGTTCCTCGTAGGTCAGGA	ENSMUSG00000021228	Acot3	quad1	c	ENSMUSG00000021228_354	chr12	+	AGCC	84058708	84058732
ENSMUSG00000021228_quad1_d	GATGGCAAAAAGAAGACAATCCC	ENSMUSG00000021228	Acot3	quad1	d	ENSMUSG00000021228_451	chr12	+	TTTG	84058987	84059011
ENSMUSG00000021234_quad1_a	TGGGGATCCATGGCCTTGGCCCT	ENSMUSG00000021234	Fam161b	quad1	a	ENSMUSG00000021234_115	chr12	+	TTTG	84348647	84348671
ENSMUSG00000021234_quad1_b	TGCCAACACTCTCCCTGTGCACA	ENSMUSG00000021234	Fam161b	quad1	b	ENSMUSG00000021234_193	chr12	-	TTTC	84353863	84353839
ENSMUSG00000021234_quad1_c	TGGAAAGCCTTGTAAAGGCCCTC	ENSMUSG00000021234	Fam161b	quad1	c	ENSMUSG00000021234_271	chr12	+	TTTC	84354830	84354854
ENSMUSG00000021234_quad1_d	TCGCCAAGGGCTGGTTCTAGAAT	ENSMUSG00000021234	Fam161b	quad1	d	ENSMUSG00000021234_370	chr12	+	TTTG	84355931	84355955
ENSMUSG00000021235_quad1_a	GTCTGGAGGGTACTGCCATCACC	ENSMUSG00000021235	Coq6	quad1	a	ENSMUSG00000021235_261	chr12	-	TTTG	84370380	84370356
ENSMUSG00000021235_quad1_b	TTCTAGGCCACAGAAAACAATGT	ENSMUSG00000021235	Coq6	quad1	b	ENSMUSG00000021235_312	chr12	+	TTTA	84371098	84371122
ENSMUSG00000021235_quad1_c	ACACAGCTCTCGGATACCTTGAG	ENSMUSG00000021235	Coq6	quad1	c	ENSMUSG00000021235_341	chr12	+	TTTG	84371441	84371465
ENSMUSG00000021235_quad1_d	GGGCTGATGGCGTGCAGTGGAGT	ENSMUSG00000021235	Coq6	quad1	d	ENSMUSG00000021235_373	chr12	+	TTTG	84372118	84372142
ENSMUSG00000021236_quad1_a	GAAGTGCCTGTTTACCAAGATGG	ENSMUSG00000021236	Entpd5	quad1	a	ENSMUSG00000021236_225	chr12	-	TTTC	84384303	84384279
ENSMUSG00000021236_quad1_b	GGTGGAGGCACCCCCCAGGTCAA	ENSMUSG00000021236	Entpd5	quad1	b	ENSMUSG00000021236_332	chr12	+	TTTG	84386161	84386185
ENSMUSG00000021236_quad1_c	CCTGTTAGAAAGTTCACGGTAAC	ENSMUSG00000021236	Entpd5	quad1	c	ENSMUSG00000021236_365	chr12	+	TTTA	84386733	84386757
ENSMUSG00000021236_quad1_d	TGCACAAAAGTGTAAACATGAAT	ENSMUSG00000021236	Entpd5	quad1	d	ENSMUSG00000021236_539	chr12	+	TTTC	84396686	84396710
ENSMUSG00000021238_quad1_a	TGTCTCCAAAACCACAAGAACTG	ENSMUSG00000021238	Aldh6a1	quad1	a	ENSMUSG00000021238_152	chr12	+	TTTC	84433972	84433996
ENSMUSG00000021238_quad1_b	CCTTAACATTTGAGATGATGGTT	ENSMUSG00000021238	Aldh6a1	quad1	b	ENSMUSG00000021238_187	chr12	+	TTTA	84436323	84436347
ENSMUSG00000021238_quad1_c	AAAGCTGTAAACTTTATTTGCGA	ENSMUSG00000021238	Aldh6a1	quad1	c	ENSMUSG00000021238_385	chr12	-	TTTC	84438104	84438080
ENSMUSG00000021238_quad1_d	ATTAGGAAAGTATTTCCACAAAC	ENSMUSG00000021238	Aldh6a1	quad1	d	ENSMUSG00000021238_433	chr12	+	TTTC	84439516	84439540
ENSMUSG00000021239_quad1_a	AGACCAAGAAGCGTAAGAAGCGG	ENSMUSG00000021239	Vsx2	quad1	a	ENSMUSG00000021239_153	chr12	+	AACC	84571620	84571644
ENSMUSG00000021239_quad1_b	ATGGCCAGCATCTCCCGGGCGTA	ENSMUSG00000021239	Vsx2	quad1	b	ENSMUSG00000021239_200	chr12	-	TTTC	84576375	84576351
ENSMUSG00000021239_quad1_c	TCCACCATGCCAGGTGTGGTTCC	ENSMUSG00000021239	Vsx2	quad1	c	ENSMUSG00000021239_216	chr12	+	CTTC	84592154	84592178
ENSMUSG00000021239_quad1_d	GCTCGGAGGGCGGCAATGCTGTT	ENSMUSG00000021239	Vsx2	quad1	d	ENSMUSG00000021239_369	chr12	-	TTTG	84593304	84593280
ENSMUSG00000021240_quad1_a	AATCCACCTGCTGGTCCAGACCT	ENSMUSG00000021240	Abcd4	quad1	a	ENSMUSG00000021240_133	chr12	+	TTCC	84604336	84604360
ENSMUSG00000021240_quad1_b	AGGTGATATATCCCCTGAAGGAG	ENSMUSG00000021240	Abcd4	quad1	b	ENSMUSG00000021240_211	chr12	-	TTTC	84605390	84605366
ENSMUSG00000021240_quad1_c	ATCGTGGGGACCATGGTGAACAA	ENSMUSG00000021240	Abcd4	quad1	c	ENSMUSG00000021240_569	chr12	-	TTTC	84612414	84612390
ENSMUSG00000021240_quad1_d	CCAAGACTCCATAATACTGACTG	ENSMUSG00000021240	Abcd4	quad1	d	ENSMUSG00000021240_715	chr12	+	TTTC	84615144	84615168
ENSMUSG00000021241_quad1_a	GGGACAAGGCCCTGGAGGCCGCC	ENSMUSG00000021241	Isca2	quad1	a	ENSMUSG00000021241_10	chr12	-	GTTA	84773329	84773305
ENSMUSG00000021241_quad1_b	AGAGGCTGGCGAGGGACAGATCC	ENSMUSG00000021241	Isca2	quad1	b	ENSMUSG00000021241_56	chr12	+	TTCC	84773628	84773652
ENSMUSG00000021241_quad1_c	ATCCGTCCTCCTTGCCTGTCGTC	ENSMUSG00000021241	Isca2	quad1	c	ENSMUSG00000021241_145	chr12	-	ACCC	84773927	84773903
ENSMUSG00000021241_quad1_d	ACTCTTGCCCCACCCTGTTCAAA	ENSMUSG00000021241	Isca2	quad1	d	ENSMUSG00000021241_163	chr12	-	CACC	84774573	84774549
ENSMUSG00000021242_quad1_a	CAGATAAAACTGGTGGTGGAATG	ENSMUSG00000021242	Npc2	quad1	a	ENSMUSG00000021242_39	chr12	-	TTTC	84757219	84757195
ENSMUSG00000021242_quad1_b	ACTCTTACAACCGTCAGGCTCAG	ENSMUSG00000021242	Npc2	quad1	b	ENSMUSG00000021242_84	chr12	+	TTCC	84760794	84760818
ENSMUSG00000021242_quad1_c	AGGCTCTAAGGTGGGAGTTATAA	ENSMUSG00000021242	Npc2	quad1	c	ENSMUSG00000021242_171	chr12	-	TTTC	84765390	84765366
ENSMUSG00000021242_quad1_d	GGGCTCACCGCAGTCCTTGAAGT	ENSMUSG00000021242	Npc2	quad1	d	ENSMUSG00000021242_185	chr12	+	CTCA	84772774	84772798
ENSMUSG00000021243_quad1_a	AAAGCATGATACTCACACTTGGC	ENSMUSG00000021243	Fcf1	quad1	a	ENSMUSG00000021243_153	chr12	-	TACA	84974259	84974235
ENSMUSG00000021243_quad1_b	AGCCATTACACAATCAGTTATAC	ENSMUSG00000021243	Fcf1	quad1	b	ENSMUSG00000021243_182	chr12	-	TTTC	84979430	84979406
ENSMUSG00000021243_quad1_c	AAAAGAGATGAGGATACCTGAGT	ENSMUSG00000021243	Fcf1	quad1	c	ENSMUSG00000021243_243	chr12	-	TTTC	84980623	84980599
ENSMUSG00000021243_quad1_d	AGCACAAGTGTTACATTGTGGCC	ENSMUSG00000021243	Fcf1	quad1	d	ENSMUSG00000021243_247	chr12	+	TTTC	84982230	84982254
ENSMUSG00000021244_quad1_a	GTCAGAAGACTCAGAAGACTCGG	ENSMUSG00000021244	Ylpm1	quad1	a	ENSMUSG00000021244_428	chr12	+	TTTA	85013899	85013923
ENSMUSG00000021244_quad1_b	CAGAGAACAGAAAGAGCAGCTTC	ENSMUSG00000021244	Ylpm1	quad1	b	ENSMUSG00000021244_1657	chr12	+	TTTA	85033910	85033934
ENSMUSG00000021244_quad1_c	AGCGAGACACTGCAACAATTCCG	ENSMUSG00000021244	Ylpm1	quad1	c	ENSMUSG00000021244_1816	chr12	+	TTTA	85040837	85040861
ENSMUSG00000021244_quad1_d	AAAGGGACCGAGAGACACATAGA	ENSMUSG00000021244	Ylpm1	quad1	d	ENSMUSG00000021244_1964	chr12	+	TTTA	85042211	85042235
ENSMUSG00000021245_quad1_a	CCAGTAATAAGCTGCTCCAAACG	ENSMUSG00000021245	Mlh3	quad1	a	ENSMUSG00000021245_279	chr12	+	CTTA	85250297	85250321
ENSMUSG00000021245_quad1_b	TAGGTGGAAACCTGTTAGTCCTG	ENSMUSG00000021245	Mlh3	quad1	b	ENSMUSG00000021245_305	chr12	-	TTTG	85250380	85250356
ENSMUSG00000021245_quad1_c	AGAATGGAGCAATCCAGTGTTTG	ENSMUSG00000021245	Mlh3	quad1	c	ENSMUSG00000021245_401	chr12	-	TTTC	85261701	85261677
ENSMUSG00000021245_quad1_d	ATCCAAGAAAAACACAACACTGA	ENSMUSG00000021245	Mlh3	quad1	d	ENSMUSG00000021245_1683	chr12	-	TTTC	85269085	85269061
ENSMUSG00000021248_quad1_a	GAGTCCACGAACACCCGGGTCCT	ENSMUSG00000021248	Tmed10	quad1	a	ENSMUSG00000021248_50	chr12	-	TTTA	85343554	85343530
ENSMUSG00000021248_quad1_b	CAGATTGCAAAAGTCGAGAAACT	ENSMUSG00000021248	Tmed10	quad1	b	ENSMUSG00000021248_112	chr12	-	TTTC	85344358	85344334
ENSMUSG00000021248_quad1_c	TCAGGAACAGGGCGGATACCTGA	ENSMUSG00000021248	Tmed10	quad1	c	ENSMUSG00000021248_151	chr12	-	TTTC	85350884	85350860
ENSMUSG00000021248_quad1_d	CCCTTGCTCTCAAAACACACTTC	ENSMUSG00000021248	Tmed10	quad1	d	ENSMUSG00000021248_159	chr12	+	CTTA	85354790	85354814
ENSMUSG00000021250_quad1_a	AACGCCGACTACGAGGCGTCATC	ENSMUSG00000021250	Fos	quad1	a	ENSMUSG00000021250_10	chr12	+	TTTC	85474054	85474078
ENSMUSG00000021250_quad1_b	TCCCCACGGTGACAGCCATCTCC	ENSMUSG00000021250	Fos	quad1	b	ENSMUSG00000021250_79	chr12	+	TTTA	85474971	85474995
ENSMUSG00000021250_quad1_c	TTCTATAGCTATCTCCTGAAGAG	ENSMUSG00000021250	Fos	quad1	c	ENSMUSG00000021250_145	chr12	+	TTTC	85475580	85475604
ENSMUSG00000021250_quad1_d	AGCAGATTGGCAATCTCAGTCTG	ENSMUSG00000021250	Fos	quad1	d	ENSMUSG00000021250_227	chr12	-	TTTC	85475879	85475855
ENSMUSG00000021252_quad1_a	AGAGCTGGCAAGGCTGGCCTCAA	ENSMUSG00000021252	Erg28	quad1	a	ENSMUSG00000021252_1	chr12	+	TTTC	85816091	85816115
ENSMUSG00000021252_quad1_b	CTTGCAGACTCTATCACATCACA	ENSMUSG00000021252	Erg28	quad1	b	ENSMUSG00000021252_82	chr12	-	TTCC	85816445	85816421
ENSMUSG00000021252_quad1_c	ACTGCACAGTGAATGGCCTCCAA	ENSMUSG00000021252	Erg28	quad1	c	ENSMUSG00000021252_124	chr12	-	TTTA	85819582	85819558
ENSMUSG00000021252_quad1_d	TCTACGAGAAGCTCTACACTGGC	ENSMUSG00000021252	Erg28	quad1	d	ENSMUSG00000021252_147	chr12	-	TTTC	85822127	85822103
ENSMUSG00000021253_quad1_a	CAGCCTAGATCCTGCCGGAAGTC	ENSMUSG00000021253	Tgfb3	quad1	a	ENSMUSG00000021253_106	chr12	+	TTTC	86058987	86059011
ENSMUSG00000021253_quad1_b	CAGAGTCCAACTTGGGTCTGGAA	ENSMUSG00000021253	Tgfb3	quad1	b	ENSMUSG00000021253_267	chr12	-	TTTG	86063935	86063911
ENSMUSG00000021253_quad1_c	AATGTGTCCTCAGTGGAGAAAAA	ENSMUSG00000021253	Tgfb3	quad1	c	ENSMUSG00000021253_369	chr12	-	TTTC	86069864	86069840
ENSMUSG00000021253_quad1_d	TGGATCTCTTTGGCATAGTACTC	ENSMUSG00000021253	Tgfb3	quad1	d	ENSMUSG00000021253_410	chr12	+	TTTA	86077612	86077636
ENSMUSG00000021254_quad1_a	CGTAAAGGAGTCAGACTCGGGCC	ENSMUSG00000021254	Gpatch2l	quad1	a	ENSMUSG00000021254_104	chr12	-	TTTC	86244402	86244378
ENSMUSG00000021254_quad1_b	TGAAGGAGAATGTGTCCCCGGAT	ENSMUSG00000021254	Gpatch2l	quad1	b	ENSMUSG00000021254_265	chr12	+	TTTA	86260601	86260625
ENSMUSG00000021254_quad1_c	ACAGGATACCATGGTCGTCTGAA	ENSMUSG00000021254	Gpatch2l	quad1	c	ENSMUSG00000021254_335	chr12	+	TTCC	86261608	86261632
ENSMUSG00000021254_quad1_d	TGGTTACCATCAGCTGGGAAAAG	ENSMUSG00000021254	Gpatch2l	quad1	d	ENSMUSG00000021254_404	chr12	+	TTTC	86267144	86267168
ENSMUSG00000021255_quad1_a	ACGCCATCCCCAAGCGCCTGTGC	ENSMUSG00000021255	Esrrb	quad1	a	ENSMUSG00000021255_141	chr12	+	CTTA	86470441	86470465
ENSMUSG00000021255_quad1_b	ATGAAATGCCTCAAAGTGGGGAT	ENSMUSG00000021255	Esrrb	quad1	b	ENSMUSG00000021255_215	chr12	+	ATTC	86488626	86488650
ENSMUSG00000021255_quad1_c	TCATCAACTGGGCCAAGCACATC	ENSMUSG00000021255	Esrrb	quad1	c	ENSMUSG00000021255_335	chr12	+	TTCC	86506480	86506504
ENSMUSG00000021255_quad1_d	TGATCCTCAAGGCCCTGGCCCTC	ENSMUSG00000021255	Esrrb	quad1	d	ENSMUSG00000021255_437	chr12	+	TTTA	86514514	86514538
ENSMUSG00000021256_quad1_a	ATCAACCGAGGTGGACTGCCAGT	ENSMUSG00000021256	Vash1	quad1	a	ENSMUSG00000021256_70	chr12	+	TTTC	86680197	86680221
ENSMUSG00000021256_quad1_b	TCTATCTGTCCCTAGATTCCCAT	ENSMUSG00000021256	Vash1	quad1	b	ENSMUSG00000021256_119	chr12	+	TTTC	86685365	86685389
ENSMUSG00000021256_quad1_c	AAAGAATTGTGTCCCTGTGTGAT	ENSMUSG00000021256	Vash1	quad1	c	ENSMUSG00000021256_185	chr12	-	TTTC	86686997	86686973
ENSMUSG00000021256_quad1_d	TCAGGGAACTACTTCCGCCACAT	ENSMUSG00000021256	Vash1	quad1	d	ENSMUSG00000021256_259	chr12	+	TTTC	86688959	86688983
ENSMUSG00000021257_quad1_a	CCTGGGGAAGACAGGCTCAAGTT	ENSMUSG00000021257	Angel1	quad1	a	ENSMUSG00000021257_139	chr12	+	TTTA	86705262	86705286
ENSMUSG00000021257_quad1_b	GAGAGACTGAAATATGGCCGAGA	ENSMUSG00000021257	Angel1	quad1	b	ENSMUSG00000021257_209	chr12	-	TTTA	86717031	86717007
ENSMUSG00000021257_quad1_c	CCAGAGGAAGCTGCAGGCCCCAC	ENSMUSG00000021257	Angel1	quad1	c	ENSMUSG00000021257_246	chr12	-	TTTA	86717810	86717786
ENSMUSG00000021257_quad1_d	CAAGAGGAGGACTGGGTGTAAAA	ENSMUSG00000021257	Angel1	quad1	d	ENSMUSG00000021257_426	chr12	-	TTTA	86720651	86720627
ENSMUSG00000021258_quad1_a	AGGATACAACCCCAAACGTGTGC	ENSMUSG00000021258	Ccnk	quad1	a	ENSMUSG00000021258_77	chr12	-	ATTC	108186633	108186609
ENSMUSG00000021258_quad1_b	AAGGAATGGAACATATAAAATCG	ENSMUSG00000021258	Ccnk	quad1	b	ENSMUSG00000021258_115	chr12	-	TTTG	108187245	108187221
ENSMUSG00000021258_quad1_c	TGGCTGGGAAAGTAGAGGAAACG	ENSMUSG00000021258	Ccnk	quad1	c	ENSMUSG00000021258_139	chr12	+	TTTC	108189086	108189110
ENSMUSG00000021258_quad1_d	TGGTCTGCAGTAAGATCCTCTCC	ENSMUSG00000021258	Ccnk	quad1	d	ENSMUSG00000021258_205	chr12	-	TTTA	108193715	108193691
ENSMUSG00000021259_quad1_a	CAAAAGTAGGGGAGATGTCCAAG	ENSMUSG00000021259	Cyp46a1	quad1	a	ENSMUSG00000021259_65	chr12	-	TTTC	108342356	108342332
ENSMUSG00000021259_quad1_b	GAAGTTCCTGATGTCCACCAAGT	ENSMUSG00000021259	Cyp46a1	quad1	b	ENSMUSG00000021259_138	chr12	+	TTTA	108345569	108345593
ENSMUSG00000021259_quad1_c	TGGGCACCCAGTAACATACTGGT	ENSMUSG00000021259	Cyp46a1	quad1	c	ENSMUSG00000021259_296	chr12	-	TTTC	108351958	108351934
ENSMUSG00000021259_quad1_d	CCCGGCAGTTCAGCACCTACGTC	ENSMUSG00000021259	Cyp46a1	quad1	d	ENSMUSG00000021259_546	chr12	+	TTTG	108360469	108360493
ENSMUSG00000021260_quad1_a	CCAAGCCTGCTGGTCAACGAGAA	ENSMUSG00000021260	Hhipl1	quad1	a	ENSMUSG00000021260_154	chr12	+	TTTC	108311903	108311927
ENSMUSG00000021260_quad1_b	CAAACTTCCCAAAGGGGTCTCCA	ENSMUSG00000021260	Hhipl1	quad1	b	ENSMUSG00000021260_370	chr12	-	TTTC	108316582	108316558
ENSMUSG00000021260_quad1_c	GCCTACCCACACAAGCTGGGTAA	ENSMUSG00000021260	Hhipl1	quad1	c	ENSMUSG00000021260_483	chr12	+	TTTC	108319342	108319366
ENSMUSG00000021260_quad1_d	AGGCGACTGATGTCTCTCCGAGA	ENSMUSG00000021260	Hhipl1	quad1	d	ENSMUSG00000021260_539	chr12	+	TTTC	108319950	108319974
ENSMUSG00000021262_quad1_a	CCTCTGACTAGGTCATGTTCGCA	ENSMUSG00000021262	Evl	quad1	a	ENSMUSG00000021262_8	chr12	+	ATTG	108605971	108605995
ENSMUSG00000021262_quad1_b	AGGCAACACCCACCTTCCATCAG	ENSMUSG00000021262	Evl	quad1	b	ENSMUSG00000021262_104	chr12	+	AATC	108652961	108652985
ENSMUSG00000021262_quad1_c	TTCCATCAGTGGCGAGATGCCCG	ENSMUSG00000021262	Evl	quad1	c	ENSMUSG00000021262_112	chr12	+	CACC	108652975	108652999
ENSMUSG00000021262_quad1_d	AGGTCTATGGCTTAAACTTTGCA	ENSMUSG00000021262	Evl	quad1	d	ENSMUSG00000021262_119	chr12	+	CGTC	108653000	108653024
ENSMUSG00000021263_quad1_a	TTCAGGTGCAATCTTCCGCACCT	ENSMUSG00000021263	Degs2	quad1	a	ENSMUSG00000021263_62	chr12	+	AATA	108690586	108690610
ENSMUSG00000021263_quad1_b	ATGTCACCATCTTTGCCCTCTGG	ENSMUSG00000021263	Degs2	quad1	b	ENSMUSG00000021263_173	chr12	-	TTTG	108692133	108692109
ENSMUSG00000021263_quad1_c	GGGAGACACAACTTGTGCCAAAG	ENSMUSG00000021263	Degs2	quad1	c	ENSMUSG00000021263_264	chr12	+	TTTC	108692405	108692429
ENSMUSG00000021263_quad1_d	GAGTGGGTCTACAGCGACCAGCC	ENSMUSG00000021263	Degs2	quad1	d	ENSMUSG00000021263_367	chr12	-	CTTC	108702216	108702192
ENSMUSG00000021264_quad1_a	GAGGACCAGATCCTCATCCCGGT	ENSMUSG00000021264	Yy1	quad1	a	ENSMUSG00000021264_109	chr12	+	CTTC	108793796	108793820
ENSMUSG00000021264_quad1_b	AGATGAAAAAAAAGATATTGACC	ENSMUSG00000021264	Yy1	quad1	b	ENSMUSG00000021264_205	chr12	+	TTTC	108806473	108806497
ENSMUSG00000021264_quad1_c	TGAGGGCAAGCTATTGTTCTTGG	ENSMUSG00000021264	Yy1	quad1	c	ENSMUSG00000021264_311	chr12	-	TTTA	108812979	108812955
ENSMUSG00000021264_quad1_d	GCTTTGAGCTCTCAACGAACGCT	ENSMUSG00000021264	Yy1	quad1	d	ENSMUSG00000021264_360	chr12	-	TTTA	108814724	108814700
ENSMUSG00000021265_quad1_a	ATGGGGCAGCAGATGACACACTG	ENSMUSG00000021265	Slc25a29	quad1	a	ENSMUSG00000021265_181	chr12	+	TTCC	108827309	108827333
ENSMUSG00000021265_quad1_b	AGTCCATCATCAAGCAGGAGAGT	ENSMUSG00000021265	Slc25a29	quad1	b	ENSMUSG00000021265_254	chr12	-	TTCC	108827700	108827676
ENSMUSG00000021265_quad1_c	TCTTCCAGGTGTGGCAGGTGTGA	ENSMUSG00000021265	Slc25a29	quad1	c	ENSMUSG00000021265_307	chr12	-	TTTC	108831252	108831228
ENSMUSG00000021265_quad1_d	TCCGGCGCATCCAGCCAGGAAGT	ENSMUSG00000021265	Slc25a29	quad1	d	ENSMUSG00000021265_313	chr12	+	TACC	108835649	108835673
ENSMUSG00000021266_quad1_a	GGGGCAACTGTGAAGTGGATGTA	ENSMUSG00000021266	Wars	quad1	a	ENSMUSG00000021266_125	chr12	-	TTTG	108862889	108862865
ENSMUSG00000021266_quad1_b	GGATGGCCGATCCTGGGGGCCAC	ENSMUSG00000021266	Wars	quad1	b	ENSMUSG00000021266_187	chr12	+	TTTA	108866133	108866157
ENSMUSG00000021266_quad1_c	TACGGTGTAGCTATATGCCTGCT	ENSMUSG00000021266	Wars	quad1	c	ENSMUSG00000021266_330	chr12	+	TTTC	108875187	108875211
ENSMUSG00000021266_quad1_d	ATGATAACAACATCTTTACTGCA	ENSMUSG00000021266	Wars	quad1	d	ENSMUSG00000021266_559	chr12	+	TTTA	108882868	108882892
ENSMUSG00000021270_quad1_a	GGTGGTTGTGTCAAACCGACTGG	ENSMUSG00000021270	Hsp90aa1	quad1	a	ENSMUSG00000021270_183	chr12	-	TTTA	110692452	110692428
ENSMUSG00000021270_quad1_b	TCTGAAGGACTACTGTACCAGAA	ENSMUSG00000021270	Hsp90aa1	quad1	b	ENSMUSG00000021270_352	chr12	-	TTTC	110693082	110693058
ENSMUSG00000021270_quad1_c	CAGGTGAACCAATGGGTCGTGGA	ENSMUSG00000021270	Hsp90aa1	quad1	c	ENSMUSG00000021270_779	chr12	-	TTTC	110694711	110694687
ENSMUSG00000021270_quad1_d	TTAATAGGCTCTGGATAAAATCC	ENSMUSG00000021270	Hsp90aa1	quad1	d	ENSMUSG00000021270_938	chr12	-	TTTC	110695429	110695405
ENSMUSG00000021271_quad1_a	CAGCTTGCACACAGCACGTACTG	ENSMUSG00000021271	Zfp839	quad1	a	ENSMUSG00000021271_227	chr12	+	TTTC	110855385	110855409
ENSMUSG00000021271_quad1_b	TCTGGTCTCAGAAGAGCTGAGGT	ENSMUSG00000021271	Zfp839	quad1	b	ENSMUSG00000021271_441	chr12	-	TTTC	110860879	110860855
ENSMUSG00000021271_quad1_c	TCCGTAGGCCACAGTGAAAAAGC	ENSMUSG00000021271	Zfp839	quad1	c	ENSMUSG00000021271_663	chr12	+	TTTC	110866697	110866721
ENSMUSG00000021271_quad1_d	TGAAGAGAATATTCCAGAACACA	ENSMUSG00000021271	Zfp839	quad1	d	ENSMUSG00000021271_788	chr12	+	TTTC	110868393	110868417
ENSMUSG00000021273_quad1_a	AAAGGAGTAGTGAAGATTCGGAA	ENSMUSG00000021273	Fdft1	quad1	a	ENSMUSG00000021273_140	chr14	-	ATTC	63151255	63151231
ENSMUSG00000021273_quad1_b	CAGTACTGCCACTACGTTGCTGG	ENSMUSG00000021273	Fdft1	quad1	b	ENSMUSG00000021273_313	chr14	-	TTTG	63156757	63156733
ENSMUSG00000021273_quad1_c	AGATCTCCCTGGAGTTTAGAAAT	ENSMUSG00000021273	Fdft1	quad1	c	ENSMUSG00000021273_371	chr14	-	TTTC	63159152	63159128
ENSMUSG00000021273_quad1_d	CAGGCACGCCATATGTGTGTTCT	ENSMUSG00000021273	Fdft1	quad1	d	ENSMUSG00000021273_450	chr14	-	TTTA	63163492	63163468
ENSMUSG00000021275_quad1_a	ACTGCTCCCCCTCAGGACAGAAG	ENSMUSG00000021275	Tecpr2	quad1	a	ENSMUSG00000021275_1114	chr12	-	TTCC	110939922	110939898
ENSMUSG00000021275_quad1_b	GGAACCACGCCAGTTCTGAACCA	ENSMUSG00000021275	Tecpr2	quad1	b	ENSMUSG00000021275_1166	chr12	-	TTTG	110941561	110941537
ENSMUSG00000021275_quad1_c	GCTGGTCCCCTTCCTGCAGGTGA	ENSMUSG00000021275	Tecpr2	quad1	c	ENSMUSG00000021275_1184	chr12	+	CTCA	110944622	110944646
ENSMUSG00000021275_quad1_d	ATCAGGACACTTTCCAAGAGCTG	ENSMUSG00000021275	Tecpr2	quad1	d	ENSMUSG00000021275_1380	chr12	+	GTTC	110947865	110947889
ENSMUSG00000021276_quad1_a	AGAGAGCCGGCGGGAGACCTCAT	ENSMUSG00000021276	Cinp	quad1	a	ENSMUSG00000021276_57	chr12	+	CTTC	110874103	110874127
ENSMUSG00000021276_quad1_b	AGACTAAAATACAAATGAAAATG	ENSMUSG00000021276	Cinp	quad1	b	ENSMUSG00000021276_133	chr12	-	TTTC	110876976	110876952
ENSMUSG00000021276_quad1_c	CCAAGCCGTCCAAGATGGCCTGC	ENSMUSG00000021276	Cinp	quad1	c	ENSMUSG00000021276_206	chr12	+	CTTA	110879680	110879704
ENSMUSG00000021276_quad1_d	CTCGCACTGACTGATAAGACAGG	ENSMUSG00000021276	Cinp	quad1	d	ENSMUSG00000021276_305	chr12	+	TTTC	110884000	110884024
ENSMUSG00000021277_quad1_a	CTAAGATGGAGTCAAGCAAAAAG	ENSMUSG00000021277	Traf3	quad1	a	ENSMUSG00000021277_3	chr12	+	TTTC	111237570	111237594
ENSMUSG00000021277_quad1_b	AATTCAGGTGTTTAAGGATAATT	ENSMUSG00000021277	Traf3	quad1	b	ENSMUSG00000021277_119	chr12	+	TTTC	111242432	111242456
ENSMUSG00000021277_quad1_c	TTTGCAGTCGGCACGCAGACAGG	ENSMUSG00000021277	Traf3	quad1	c	ENSMUSG00000021277_189	chr12	-	TTTC	111243434	111243410
ENSMUSG00000021277_quad1_d	CCTGCTGCAGAATGAAAGTGTTG	ENSMUSG00000021277	Traf3	quad1	d	ENSMUSG00000021277_358	chr12	+	TTTC	111255224	111255248
ENSMUSG00000021278_quad1_a	GGTCCCCAATACCTCCTTCGATA	ENSMUSG00000021278	Amn	quad1	a	ENSMUSG00000021278_28	chr12	+	TTTG	111271721	111271745
ENSMUSG00000021278_quad1_b	TCACCAGGGTTACAAGCTGGGTC	ENSMUSG00000021278	Amn	quad1	b	ENSMUSG00000021278_134	chr12	-	TTTC	111274238	111274214
ENSMUSG00000021278_quad1_c	TCCGTGGACGCCGAGCGCGTGCC	ENSMUSG00000021278	Amn	quad1	c	ENSMUSG00000021278_167	chr12	+	CTTC	111274444	111274468
ENSMUSG00000021278_quad1_d	CCTCCGTGCCCCCACCCAGATGC	ENSMUSG00000021278	Amn	quad1	d	ENSMUSG00000021278_256	chr12	+	TTCA	111274931	111274955
ENSMUSG00000021279_quad1_a	CTGCCATGTGTCCTGCAAAGACA	ENSMUSG00000021279	Cdc42bpb	quad1	a	ENSMUSG00000021279_746	chr12	-	TTTC	111305793	111305769
ENSMUSG00000021279_quad1_b	AGCAAACTGAAGGAATCGGAAGC	ENSMUSG00000021279	Cdc42bpb	quad1	b	ENSMUSG00000021279_962	chr12	-	TTTC	111313427	111313403
ENSMUSG00000021279_quad1_c	GCTGCTGATGCGCGTCTTTAAGT	ENSMUSG00000021279	Cdc42bpb	quad1	c	ENSMUSG00000021279_1341	chr12	+	TTTC	111321136	111321160
ENSMUSG00000021279_quad1_d	ATTGCATAAATTCGTTCAGTGTT	ENSMUSG00000021279	Cdc42bpb	quad1	d	ENSMUSG00000021279_1917	chr12	+	TTTC	111342062	111342086
ENSMUSG00000021280_quad1_a	GCTAGAGCGTCTCGATCCACGCC	ENSMUSG00000021280	Exoc3l4	quad1	a	ENSMUSG00000021280_215	chr12	-	TTCC	111423637	111423613
ENSMUSG00000021280_quad1_b	AGTCCTGACTTCCTGGGCGCCCC	ENSMUSG00000021280	Exoc3l4	quad1	b	ENSMUSG00000021280_351	chr12	+	TTTC	111425157	111425181
ENSMUSG00000021280_quad1_c	ACAGCATCTTGCAGCTGGAACAG	ENSMUSG00000021280	Exoc3l4	quad1	c	ENSMUSG00000021280_401	chr12	+	TTTG	111425512	111425536
ENSMUSG00000021280_quad1_d	TGGCGTCGAAGGCAGTGAGCGAA	ENSMUSG00000021280	Exoc3l4	quad1	d	ENSMUSG00000021280_490	chr12	+	TTTC	111426145	111426169
ENSMUSG00000021281_quad1_a	GGCGTAGGTGCGCACGACGTTGA	ENSMUSG00000021281	Tnfaip2	quad1	a	ENSMUSG00000021281_280	chr12	-	TTTC	111446031	111446007
ENSMUSG00000021281_quad1_b	CCCTAGACCAGCGTGAAGCAGCT	ENSMUSG00000021281	Tnfaip2	quad1	b	ENSMUSG00000021281_379	chr12	+	TTTC	111448237	111448261
ENSMUSG00000021281_quad1_c	ACAAGGCCAGACTAAGGCTGAGA	ENSMUSG00000021281	Tnfaip2	quad1	c	ENSMUSG00000021281_432	chr12	+	TTTC	111448543	111448567
ENSMUSG00000021281_quad1_d	TAGAGAAGAGCAAACTCCTGAGG	ENSMUSG00000021281	Tnfaip2	quad1	d	ENSMUSG00000021281_481	chr12	+	TTTC	111449253	111449277
ENSMUSG00000021282_quad1_a	CCTGTAGAGAATAGTGACATTGG	ENSMUSG00000021282	Eif5	quad1	a	ENSMUSG00000021282_225	chr12	+	TTTC	111541695	111541719
ENSMUSG00000021282_quad1_b	CCTTAACAAAATCAAACAGGATG	ENSMUSG00000021282	Eif5	quad1	b	ENSMUSG00000021282_366	chr12	-	TTTA	111542315	111542291
ENSMUSG00000021282_quad1_c	TGACCAGCTGATAATGACCTCCT	ENSMUSG00000021282	Eif5	quad1	c	ENSMUSG00000021282_513	chr12	-	TTTC	111543262	111543238
ENSMUSG00000021282_quad1_d	CAGGCCTCTAAGAAATATGTCTC	ENSMUSG00000021282	Eif5	quad1	d	ENSMUSG00000021282_525	chr12	+	TTTC	111543520	111543544
ENSMUSG00000021285_quad1_a	ATCTAGTGCAGAGGATCATCTAT	ENSMUSG00000021285	Ppp1r13b	quad1	a	ENSMUSG00000021285_256	chr12	-	TTTG	111832538	111832514
ENSMUSG00000021285_quad1_b	TCCTCAGTGTACGGTAAGCCTGT	ENSMUSG00000021285	Ppp1r13b	quad1	b	ENSMUSG00000021285_571	chr12	-	TTTC	111833905	111833881
ENSMUSG00000021285_quad1_c	TGTAGCTCCCAGTGCTGACAAAG	ENSMUSG00000021285	Ppp1r13b	quad1	c	ENSMUSG00000021285_762	chr12	+	TTTC	111835618	111835642
ENSMUSG00000021285_quad1_d	ACAGAAGTTCCTATAACACCAGA	ENSMUSG00000021285	Ppp1r13b	quad1	d	ENSMUSG00000021285_1302	chr12	-	TTTA	111872395	111872371
ENSMUSG00000021286_quad1_a	GGCTTGGAGGAGCCGCAGTGGGT	ENSMUSG00000021286	Zfyve21	quad1	a	ENSMUSG00000021286_31	chr12	+	TTTC	111814338	111814362
ENSMUSG00000021286_quad1_b	TTCCTAGTGCCCAAGATGTATGC	ENSMUSG00000021286	Zfyve21	quad1	b	ENSMUSG00000021286_55	chr12	+	TTCC	111823231	111823255
ENSMUSG00000021286_quad1_c	TGACAAGCAGCTGAAGGTGCTCC	ENSMUSG00000021286	Zfyve21	quad1	c	ENSMUSG00000021286_134	chr12	+	TTTA	111823891	111823915
ENSMUSG00000021286_quad1_d	ACGATGACTGTCCCCATCCAGAA	ENSMUSG00000021286	Zfyve21	quad1	d	ENSMUSG00000021286_206	chr12	-	TTTC	111825051	111825027
ENSMUSG00000021287_quad1_a	AGAAGAGCGCCTCTCTCCAGCCC	ENSMUSG00000021287	Xrcc3	quad1	a	ENSMUSG00000021287_81	chr12	-	CTTC	111804670	111804646
ENSMUSG00000021287_quad1_b	GTTGTGAGTTCCACCTTCAGGCC	ENSMUSG00000021287	Xrcc3	quad1	b	ENSMUSG00000021287_155	chr12	-	TTTC	111805034	111805010
ENSMUSG00000021287_quad1_c	ATTGAACACGCGGCCGACGTGGT	ENSMUSG00000021287	Xrcc3	quad1	c	ENSMUSG00000021287_205	chr12	-	CTTC	111807857	111807833
ENSMUSG00000021287_quad1_d	CAAGACAATATGGAGGCCTAGAG	ENSMUSG00000021287	Xrcc3	quad1	d	ENSMUSG00000021287_261	chr12	-	TTCC	111809782	111809758
ENSMUSG00000021288_quad1_a	GGGATCAGAACAAGTATAAAGAT	ENSMUSG00000021288	Klc1	quad1	a	ENSMUSG00000021288_310	chr12	+	TTTA	111778015	111778039
ENSMUSG00000021288_quad1_b	CACAGCGGCTCCGCCTCCTTGTA	ENSMUSG00000021288	Klc1	quad1	b	ENSMUSG00000021288_379	chr12	-	TTTA	111778676	111778652
ENSMUSG00000021288_quad1_c	ACTGTTTGGCAACATCAGGATGA	ENSMUSG00000021288	Klc1	quad1	c	ENSMUSG00000021288_411	chr12	-	TTTA	111781692	111781668
ENSMUSG00000021288_quad1_d	CTCGAAGGCCTCCTGTTATCTGA	ENSMUSG00000021288	Klc1	quad1	d	ENSMUSG00000021288_454	chr12	+	TTTC	111781933	111781957
ENSMUSG00000021290_quad1_a	CCTGCCCATGGCCATCACTAACT	ENSMUSG00000021290	Atp5mpl	quad1	a	ENSMUSG00000021290_11	chr12	-	TGCA	111961534	111961510
ENSMUSG00000021290_quad1_b	TACGATGAGGCTCATTAACCCCA	ENSMUSG00000021290	Atp5mpl	quad1	b	ENSMUSG00000021290_53	chr12	+	TATA	111963245	111963269
ENSMUSG00000021290_quad1_c	GTAGGGTTTCATGGGGACCCAGA	ENSMUSG00000021290	Atp5mpl	quad1	c	ENSMUSG00000021290_75	chr12	+	TATA	111963302	111963326
ENSMUSG00000021290_quad1_d	ATTTCAGATGTTTCAAACCTTGA	ENSMUSG00000021290	Atp5mpl	quad1	d	ENSMUSG00000021290_102	chr12	-	TTCT	111963364	111963340
ENSMUSG00000021294_quad1_a	ATGCCATCTTCCCCCAGGACTCG	ENSMUSG00000021294	Kif26a	quad1	a	ENSMUSG00000021294_473	chr12	+	TTTG	112172751	112172775
ENSMUSG00000021294_quad1_b	CACGGCAGACACGCGGATGGAGA	ENSMUSG00000021294	Kif26a	quad1	b	ENSMUSG00000021294_587	chr12	-	CTTC	112173884	112173860
ENSMUSG00000021294_quad1_c	CCCTCACAGCTCCAGAACCAGAA	ENSMUSG00000021294	Kif26a	quad1	c	ENSMUSG00000021294_632	chr12	+	TTTC	112174088	112174112
ENSMUSG00000021294_quad1_d	CTGCGGGAGTCCCTGGCTACCAC	ENSMUSG00000021294	Kif26a	quad1	d	ENSMUSG00000021294_774	chr12	+	GTTA	112174792	112174816
ENSMUSG00000021298_quad1_a	TGTGCCTGTCTACAGTCAACAGT	ENSMUSG00000021298	Gpr132	quad1	a	ENSMUSG00000021298_101	chr12	-	TTTC	112852334	112852310
ENSMUSG00000021298_quad1_b	CTGCGACCGCTACATGGCCGTGG	ENSMUSG00000021298	Gpr132	quad1	b	ENSMUSG00000021298_253	chr12	-	TTTC	112852807	112852783
ENSMUSG00000021298_quad1_c	TGCTGGGCCTACCAGCCAACTGC	ENSMUSG00000021298	Gpr132	quad1	c	ENSMUSG00000021298_334	chr12	-	TGCC	112853057	112853033
ENSMUSG00000021298_quad1_d	AACAAGATTCTCTCACCTGCTGC	ENSMUSG00000021298	Gpr132	quad1	d	ENSMUSG00000021298_380	chr12	+	GTCA	112855795	112855819
ENSMUSG00000021301_quad1_a	AAAGTCCGAAGAGATGCTCGAAA	ENSMUSG00000021301	Hecw1	quad1	a	ENSMUSG00000021301_878	chr13	-	TTTA	14297408	14297384
ENSMUSG00000021301_quad1_b	GGAGCACTCACATAATTGGCATG	ENSMUSG00000021301	Hecw1	quad1	b	ENSMUSG00000021301_908	chr13	+	TTTG	14300311	14300335
ENSMUSG00000021301_quad1_c	TGTGGACCATATAAATCGCACAA	ENSMUSG00000021301	Hecw1	quad1	c	ENSMUSG00000021301_1067	chr13	-	TTTA	14306897	14306873
ENSMUSG00000021301_quad1_d	GTGTCTCTGCCAACCGATGTGCT	ENSMUSG00000021301	Hecw1	quad1	d	ENSMUSG00000021301_1706	chr13	-	TTTC	14322612	14322588
ENSMUSG00000021302_quad1_a	ATATCTATATTCTCTGTTCTCTG	ENSMUSG00000021302	Ggps1	quad1	a	ENSMUSG00000021302_76	chr13	+	TTTA	14053865	14053889
ENSMUSG00000021302_quad1_b	CCAGTGGCTCACAGCATCTATGG	ENSMUSG00000021302	Ggps1	quad1	b	ENSMUSG00000021302_287	chr13	-	TTTC	14054372	14054348
ENSMUSG00000021302_quad1_c	ATTGCAGGTAAACAGGTGAGAAG	ENSMUSG00000021302	Ggps1	quad1	c	ENSMUSG00000021302_364	chr13	-	TTTA	14055231	14055207
ENSMUSG00000021302_quad1_d	TAGAGCCCTATAGGTACTTACTT	ENSMUSG00000021302	Ggps1	quad1	d	ENSMUSG00000021302_384	chr13	-	CTTC	14057832	14057808
ENSMUSG00000021303_quad1_a	AGCTGCTCCACGGCTTTCCTGGC	ENSMUSG00000021303	Gng4	quad1	a	ENSMUSG00000021303_24	chr13	-	CTTC	13806143	13806119
ENSMUSG00000021303_quad1_b	CCTTCACCCTGTCCATGCAGGCT	ENSMUSG00000021303	Gng4	quad1	b	ENSMUSG00000021303_39	chr13	-	TTTA	13806175	13806151
ENSMUSG00000021303_quad1_c	TGGCCTACTGTGAAGCCCACGTG	ENSMUSG00000021303	Gng4	quad1	c	ENSMUSG00000021303_51	chr13	+	CTCC	13825268	13825292
ENSMUSG00000021303_quad1_d	ACAGTAGGCCAGGAGGTCTGAGG	ENSMUSG00000021303	Gng4	quad1	d	ENSMUSG00000021303_56	chr13	-	CTTC	13825286	13825262
ENSMUSG00000021306_quad1_a	TGACTCGGAAGAAATAAACCACC	ENSMUSG00000021306	Gpr137b	quad1	a	ENSMUSG00000021306_185	chr13	+	TTTC	13363460	13363484
ENSMUSG00000021306_quad1_b	ACCGTCATCTTGCTCTACACCTC	ENSMUSG00000021306	Gpr137b	quad1	b	ENSMUSG00000021306_281	chr13	-	TGTC	13365163	13365139
ENSMUSG00000021306_quad1_c	CCTTTGACTCCAAGTAGATGTTG	ENSMUSG00000021306	Gpr137b	quad1	c	ENSMUSG00000021306_305	chr13	+	TTTA	13367584	13367608
ENSMUSG00000021306_quad1_d	GCGGTCTACACCGTCTTCTACGC	ENSMUSG00000021306	Gpr137b	quad1	d	ENSMUSG00000021306_508	chr13	-	CACC	13393404	13393380
ENSMUSG00000021311_quad1_a	GGAGTCATGACTCCCTGTGATAA	ENSMUSG00000021311	Mtr	quad1	a	ENSMUSG00000021311_617	chr13	-	TTTA	12205348	12205324
ENSMUSG00000021311_quad1_b	CATGAAAGGGATAAGGTGGCCAA	ENSMUSG00000021311	Mtr	quad1	b	ENSMUSG00000021311_697	chr13	+	TTTC	12212718	12212742
ENSMUSG00000021311_quad1_c	AATGAAAGGCCTCATTTCAGCTG	ENSMUSG00000021311	Mtr	quad1	c	ENSMUSG00000021311_1408	chr13	+	TTTC	12241613	12241637
ENSMUSG00000021311_quad1_d	AATGAGTAAGATGTCGACCCTGC	ENSMUSG00000021311	Mtr	quad1	d	ENSMUSG00000021311_1538	chr13	+	TTTC	12247345	12247369
ENSMUSG00000021313_quad1_a	AGCCAACTTGTCCACCATTGCTT	ENSMUSG00000021313	Ryr2	quad1	a	ENSMUSG00000021313_5250	chr13	+	TTTC	11772482	11772506
ENSMUSG00000021313_quad1_b	AAGCGACATCTGCAAATTATAGT	ENSMUSG00000021313	Ryr2	quad1	b	ENSMUSG00000021313_5341	chr13	+	TTTC	11785045	11785069
ENSMUSG00000021313_quad1_c	AAAATCATATACCGGACCATACT	ENSMUSG00000021313	Ryr2	quad1	c	ENSMUSG00000021313_5386	chr13	+	TTTC	11790243	11790267
ENSMUSG00000021313_quad1_d	GATCTAAGTGCCCCCAGCATCTC	ENSMUSG00000021313	Ryr2	quad1	d	ENSMUSG00000021313_5594	chr13	-	TTTA	11794664	11794640
ENSMUSG00000021314_quad1_a	ATGGAAGTCTTCCCACAGCACAT	ENSMUSG00000021314	Amph	quad1	a	ENSMUSG00000021314_167	chr13	-	TTTG	19086556	19086532
ENSMUSG00000021314_quad1_b	CATGTTGGCAGAATCGCATCGCT	ENSMUSG00000021314	Amph	quad1	b	ENSMUSG00000021314_192	chr13	+	TTTC	19094738	19094762
ENSMUSG00000021314_quad1_c	TAGGCAGAAGAGGAGTTTCAGAA	ENSMUSG00000021314	Amph	quad1	c	ENSMUSG00000021314_242	chr13	+	TTTC	19096000	19096024
ENSMUSG00000021314_quad1_d	GCTTTGCCACAAGCTCTATGAAG	ENSMUSG00000021314	Amph	quad1	d	ENSMUSG00000021314_325	chr13	+	TTTA	19100567	19100591
ENSMUSG00000021318_quad1_a	ATACTTACACATGTAATGGAGGA	ENSMUSG00000021318	Gli3	quad1	a	ENSMUSG00000021318_185	chr13	-	TTTA	15613896	15613872
ENSMUSG00000021318_quad1_b	TGTTTCCAGGCCTTCTGCCTTAT	ENSMUSG00000021318	Gli3	quad1	b	ENSMUSG00000021318_191	chr13	+	TTTC	15641056	15641080
ENSMUSG00000021318_quad1_c	TGTAACAGGCACCAGATTTCCCA	ENSMUSG00000021318	Gli3	quad1	c	ENSMUSG00000021318_345	chr13	+	TTTC	15648509	15648533
ENSMUSG00000021318_quad1_d	TGCAAATATGACCAGCAGAGCAA	ENSMUSG00000021318	Gli3	quad1	d	ENSMUSG00000021318_513	chr13	+	TTTC	15660859	15660883
ENSMUSG00000021319_quad1_a	GCGGAGCGCCCTGCGAAGCTGTG	ENSMUSG00000021319	Sfrp4	quad1	a	ENSMUSG00000021319_19	chr13	+	GTTC	19623487	19623511
ENSMUSG00000021319_quad1_b	TCAGAAAACTCACCATAGCTGTA	ENSMUSG00000021319	Sfrp4	quad1	b	ENSMUSG00000021319_229	chr13	-	GTTA	19625276	19625252
ENSMUSG00000021319_quad1_c	CATCTACCACAGTTGTGACCTCA	ENSMUSG00000021319	Sfrp4	quad1	c	ENSMUSG00000021319_265	chr13	-	TTTA	19627175	19627151
ENSMUSG00000021319_quad1_d	GGATGATGCTTCTTGAAAATTGC	ENSMUSG00000021319	Sfrp4	quad1	d	ENSMUSG00000021319_328	chr13	+	TTTA	19630061	19630085
ENSMUSG00000021322_quad1_a	GCCTCTGTGCCCTCTGAGGACCA	ENSMUSG00000021322	Aoah	quad1	a	ENSMUSG00000021322_28	chr13	+	ATTG	20794453	20794477
ENSMUSG00000021322_quad1_b	AGGTGACAGCTACTCCCATGGCC	ENSMUSG00000021322	Aoah	quad1	b	ENSMUSG00000021322_33	chr13	+	AGCC	20794479	20794503
ENSMUSG00000021322_quad1_c	ACCTGGCTGGTCCTCAGAGGGCA	ENSMUSG00000021322	Aoah	quad1	c	ENSMUSG00000021322_36	chr13	-	TGTC	20794490	20794466
ENSMUSG00000021322_quad1_d	TCGCCACCTGGACTGAAGAGTTG	ENSMUSG00000021322	Aoah	quad1	d	ENSMUSG00000021322_80	chr13	-	TCCA	20816594	20816570
ENSMUSG00000021326_quad1_a	GTGGAGCCTATGATGCTCGACTG	ENSMUSG00000021326	Trim27	quad1	a	ENSMUSG00000021326_18	chr13	+	CTTC	21180560	21180584
ENSMUSG00000021326_quad1_b	AGCAGCTCTATCACTCGTTGAAG	ENSMUSG00000021326	Trim27	quad1	b	ENSMUSG00000021326_177	chr13	+	TTTG	21183771	21183795
ENSMUSG00000021326_quad1_c	GACTTTCTGTCAAAAACAGACAT	ENSMUSG00000021326	Trim27	quad1	c	ENSMUSG00000021326_308	chr13	-	TTTA	21189959	21189935
ENSMUSG00000021326_quad1_d	TCTCTTGTCTTTCAGAGTTGAGA	ENSMUSG00000021326	Trim27	quad1	d	ENSMUSG00000021326_349	chr13	+	TTTC	21191201	21191225
ENSMUSG00000021327_quad1_a	GGGGTTGCTGAAAATGGAAGATG	ENSMUSG00000021327	Zkscan3	quad1	a	ENSMUSG00000021327_602	chr13	-	TTTA	21394090	21394066
ENSMUSG00000021327_quad1_b	TCGTAGTCACTCATGTGGGGCAC	ENSMUSG00000021327	Zkscan3	quad1	b	ENSMUSG00000021327_635	chr13	-	TTTG	21394591	21394567
ENSMUSG00000021327_quad1_c	AGCAGAGGCTCCACGGGCTCCAT	ENSMUSG00000021327	Zkscan3	quad1	c	ENSMUSG00000021327_657	chr13	+	CTTC	21394796	21394820
ENSMUSG00000021327_quad1_d	TGACCAGTAGCTCCATCTGGTCC	ENSMUSG00000021327	Zkscan3	quad1	d	ENSMUSG00000021327_797	chr13	+	TTTA	21396440	21396464
ENSMUSG00000021335_quad1_a	ACCATGCCCTAATACCTGGGCTA	ENSMUSG00000021335	Slc17a1	quad1	a	ENSMUSG00000021335_210	chr13	-	TTTA	23875741	23875717
ENSMUSG00000021335_quad1_b	CAGGCCAGCTCAGGCAGACAATC	ENSMUSG00000021335	Slc17a1	quad1	b	ENSMUSG00000021335_356	chr13	+	TTTC	23878675	23878699
ENSMUSG00000021335_quad1_c	CGGACGGTAACTATGCTGAAAAT	ENSMUSG00000021335	Slc17a1	quad1	c	ENSMUSG00000021335_458	chr13	-	TTTC	23880470	23880446
ENSMUSG00000021335_quad1_d	AGAGAGCCCTACCTGGGAGCAAT	ENSMUSG00000021335	Slc17a1	quad1	d	ENSMUSG00000021335_530	chr13	-	TTTA	23880742	23880718
ENSMUSG00000021336_quad1_a	CTGGAGAGCAGAAAATCTGCCAG	ENSMUSG00000021336	Slc17a4	quad1	a	ENSMUSG00000021336_193	chr13	+	TTTC	23901941	23901965
ENSMUSG00000021336_quad1_b	CTTGAAGTACAGAGCTGATATAT	ENSMUSG00000021336	Slc17a4	quad1	b	ENSMUSG00000021336_241	chr13	+	TTTG	23902981	23903005
ENSMUSG00000021336_quad1_c	GAAAAGAACAAACTCACCAAAGA	ENSMUSG00000021336	Slc17a4	quad1	c	ENSMUSG00000021336_363	chr13	+	TTTA	23904691	23904715
ENSMUSG00000021336_quad1_d	ATTCCAGACATCCTGGGAGTTAG	ENSMUSG00000021336	Slc17a4	quad1	d	ENSMUSG00000021336_552	chr13	+	TTTC	23906597	23906621
ENSMUSG00000021337_quad1_a	AGAGTAAAACTGGAGCCCTGGAA	ENSMUSG00000021337	Scgn	quad1	a	ENSMUSG00000021337_94	chr13	-	TTTC	23959752	23959728
ENSMUSG00000021337_quad1_b	AGAAAATCTTTGCCCATTACGAT	ENSMUSG00000021337	Scgn	quad1	b	ENSMUSG00000021337_110	chr13	-	TTTG	23962153	23962129
ENSMUSG00000021337_quad1_c	CCATTTAGGATTCTGGCGCTCCA	ENSMUSG00000021337	Scgn	quad1	c	ENSMUSG00000021337_161	chr13	-	TTTC	23962839	23962815
ENSMUSG00000021337_quad1_d	GATGAAGATCTTTGACAAAAATA	ENSMUSG00000021337	Scgn	quad1	d	ENSMUSG00000021337_199	chr13	-	TTTA	23966900	23966876
ENSMUSG00000021338_quad1_a	ACCAAGAAGGTGACTAAAATGGA	ENSMUSG00000021338	Carmil1	quad1	a	ENSMUSG00000021338_431	chr13	-	TTTC	24041705	24041681
ENSMUSG00000021338_quad1_b	AGAAATGGAGTTTGATCTTGATA	ENSMUSG00000021338	Carmil1	quad1	b	ENSMUSG00000021338_534	chr13	-	TTTC	24044376	24044352
ENSMUSG00000021338_quad1_c	AGCAGGCTAAACAAGAGCCTTCC	ENSMUSG00000021338	Carmil1	quad1	c	ENSMUSG00000021338_616	chr13	-	TTTC	24064718	24064694
ENSMUSG00000021338_quad1_d	GGTGCTGGCATGGATCAGGTCCT	ENSMUSG00000021338	Carmil1	quad1	d	ENSMUSG00000021338_694	chr13	+	TTTC	24069707	24069731
ENSMUSG00000021339_quad1_a	TCTGCAGCCATCGCAATGTGATG	ENSMUSG00000021339	Mrs2	quad1	a	ENSMUSG00000021339_158	chr13	-	TTTC	24994853	24994829
ENSMUSG00000021339_quad1_b	AATTCCGATAATCTAGTATCAGA	ENSMUSG00000021339	Mrs2	quad1	b	ENSMUSG00000021339_356	chr13	+	TTTA	25001742	25001766
ENSMUSG00000021339_quad1_c	TCTTATAGAGAGGAAGAAAACTG	ENSMUSG00000021339	Mrs2	quad1	c	ENSMUSG00000021339_426	chr13	-	TTTC	25005067	25005043
ENSMUSG00000021339_quad1_d	GAACCTCGGATGCCTCTCAAGCC	ENSMUSG00000021339	Mrs2	quad1	d	ENSMUSG00000021339_472	chr13	-	TTTA	25018579	25018555
ENSMUSG00000021340_quad1_a	TGAGAGGACTCACTGGACTCCAT	ENSMUSG00000021340	Gpld1	quad1	a	ENSMUSG00000021340_115	chr13	+	TTTC	24955130	24955154
ENSMUSG00000021340_quad1_b	TCCCCAGGACACAGAGAAGTTGG	ENSMUSG00000021340	Gpld1	quad1	b	ENSMUSG00000021340_153	chr13	+	TTTC	24956041	24956065
ENSMUSG00000021340_quad1_c	TCTTGCCGTAGGAGGAGATGTGT	ENSMUSG00000021340	Gpld1	quad1	c	ENSMUSG00000021340_235	chr13	+	TTTC	24958895	24958919
ENSMUSG00000021340_quad1_d	TGATAATCTCTATGGTCGGAAAG	ENSMUSG00000021340	Gpld1	quad1	d	ENSMUSG00000021340_276	chr13	+	TTTA	24962349	24962373
ENSMUSG00000021342_quad1_a	GCAGAACAGCAGGTTTGATATCA	ENSMUSG00000021342	Prl	quad1	a	ENSMUSG00000021342_51	chr13	-	TTTG	27059429	27059405
ENSMUSG00000021342_quad1_b	TAGGATAAACAGTATGTGCAAGA	ENSMUSG00000021342	Prl	quad1	b	ENSMUSG00000021342_105	chr13	+	TTTC	27061490	27061514
ENSMUSG00000021342_quad1_c	AAGGAACTGCTCACCTGGCTAAT	ENSMUSG00000021342	Prl	quad1	c	ENSMUSG00000021342_231	chr13	-	TTTC	27064464	27064440
ENSMUSG00000021342_quad1_d	GTCACAACTTCCATCCCTACAGG	ENSMUSG00000021342	Prl	quad1	d	ENSMUSG00000021342_254	chr13	+	TTTG	27064896	27064920
ENSMUSG00000021345_quad1_a	AGAATGAAAGATATTCCCAGTGG	ENSMUSG00000021345	Prl8a6	quad1	a	ENSMUSG00000021345_62	chr13	+	TTTA	27433110	27433134
ENSMUSG00000021345_quad1_b	CTGGATCAGCCCTCTATTCCATC	ENSMUSG00000021345	Prl8a6	quad1	b	ENSMUSG00000021345_154	chr13	-	GTTC	27434294	27434270
ENSMUSG00000021345_quad1_c	CAAAATCCCAAAATTGTCCAGAT	ENSMUSG00000021345	Prl8a6	quad1	c	ENSMUSG00000021345_238	chr13	+	CTTA	27436184	27436208
ENSMUSG00000021345_quad1_d	CCACAACAGCAAATTTGACACCA	ENSMUSG00000021345	Prl8a6	quad1	d	ENSMUSG00000021345_330	chr13	+	TTTC	27437167	27437191
ENSMUSG00000021346_quad1_a	AGAATGAAAGAAGTTCCCAGCTG	ENSMUSG00000021346	Prl8a8	quad1	a	ENSMUSG00000021346_59	chr13	+	TTTA	27507309	27507333
ENSMUSG00000021346_quad1_b	AGAGCTGCATCTCACTGCCATTC	ENSMUSG00000021346	Prl8a8	quad1	b	ENSMUSG00000021346_216	chr13	-	TTTC	27509645	27509621
ENSMUSG00000021346_quad1_c	CCCTTTACATGACACAGTACCAC	ENSMUSG00000021346	Prl8a8	quad1	c	ENSMUSG00000021346_266	chr13	-	TTTC	27510502	27510478
ENSMUSG00000021346_quad1_d	TAAACAATTCTATGTAGAGCTTG	ENSMUSG00000021346	Prl8a8	quad1	d	ENSMUSG00000021346_283	chr13	-	TTTC	27511464	27511440
ENSMUSG00000021347_quad1_a	TCATTAGGTTAAATATGGATTTG	ENSMUSG00000021347	Prl7b1	quad1	a	ENSMUSG00000021347_103	chr13	-	TTTC	27602160	27602136
ENSMUSG00000021347_quad1_b	ACAGACATGATGAATTTGTTGTC	ENSMUSG00000021347	Prl7b1	quad1	b	ENSMUSG00000021347_233	chr13	-	TTTA	27604615	27604591
ENSMUSG00000021347_quad1_c	TCATCAGACATGTTCATTACATT	ENSMUSG00000021347	Prl7b1	quad1	c	ENSMUSG00000021347_258	chr13	-	TTTC	27606190	27606166
ENSMUSG00000021347_quad1_d	GCTAACACCTGATCCACTGCCAA	ENSMUSG00000021347	Prl7b1	quad1	d	ENSMUSG00000021347_306	chr13	+	TTTC	27606977	27607001
ENSMUSG00000021348_quad1_a	GACTCCCTGAAGTCAGCTGATAA	ENSMUSG00000021348	Prl7d1	quad1	a	ENSMUSG00000021348_69	chr13	-	TTTG	27709348	27709324
ENSMUSG00000021348_quad1_b	AGAGGCTCTTTCCAGGCTAGCAG	ENSMUSG00000021348	Prl7d1	quad1	b	ENSMUSG00000021348_143	chr13	+	TTTC	27710174	27710198
ENSMUSG00000021348_quad1_c	GATATTAGATTTGCACAAGAGTA	ENSMUSG00000021348	Prl7d1	quad1	c	ENSMUSG00000021348_213	chr13	-	TTTA	27712154	27712130
ENSMUSG00000021348_quad1_d	GTTCATGAACTCATTCTCTTCAG	ENSMUSG00000021348	Prl7d1	quad1	d	ENSMUSG00000021348_241	chr13	-	TTTA	27713112	27713088
ENSMUSG00000021356_quad1_a	CACGGGATGCGGAAGACGCTCTT	ENSMUSG00000021356	Irf4	quad1	a	ENSMUSG00000021356_58	chr13	-	TTTC	30750744	30750720
ENSMUSG00000021356_quad1_b	AAGGCAAGTTCCGAGAAGGGATC	ENSMUSG00000021356	Irf4	quad1	b	ENSMUSG00000021356_90	chr13	+	TTTA	30751692	30751716
ENSMUSG00000021356_quad1_c	CCTACCCGGACGACAATGGACAG	ENSMUSG00000021356	Irf4	quad1	c	ENSMUSG00000021356_356	chr13	+	TTTC	30757536	30757560
ENSMUSG00000021356_quad1_d	AGAGCTGCAAGTGTTTGCTCACC	ENSMUSG00000021356	Irf4	quad1	d	ENSMUSG00000021356_439	chr13	+	TTTC	30761366	30761390
ENSMUSG00000021357_quad1_a	CATGTAGAGATAAAGAGATTAGC	ENSMUSG00000021357	Exoc2	quad1	a	ENSMUSG00000021357_496	chr13	-	TTTC	30875331	30875307
ENSMUSG00000021357_quad1_b	TAGAAAATGATTCAAGAAGTAAT	ENSMUSG00000021357	Exoc2	quad1	b	ENSMUSG00000021357_631	chr13	-	TTTC	30877407	30877383
ENSMUSG00000021357_quad1_c	AAGGGGGATTATGATGTAGTTAT	ENSMUSG00000021357	Exoc2	quad1	c	ENSMUSG00000021357_934	chr13	-	TTTC	30906591	30906567
ENSMUSG00000021357_quad1_d	CTAGCTATCCATCAAAAACTAGA	ENSMUSG00000021357	Exoc2	quad1	d	ENSMUSG00000021357_1054	chr13	-	TTTC	30911258	30911234
ENSMUSG00000021359_quad1_a	ACTGCAGACAGATCTGCAAAGAG	ENSMUSG00000021359	Tfap2a	quad1	a	ENSMUSG00000021359_98	chr13	-	TTCC	40717414	40717390
ENSMUSG00000021359_quad1_b	CTGCCAAAGCAGTAGCAGAATTT	ENSMUSG00000021359	Tfap2a	quad1	b	ENSMUSG00000021359_136	chr13	-	TTTC	40719283	40719259
ENSMUSG00000021359_quad1_c	TGAAACAGAGCGAAGTCTAAGAA	ENSMUSG00000021359	Tfap2a	quad1	c	ENSMUSG00000021359_212	chr13	-	TTTC	40721399	40721375
ENSMUSG00000021359_quad1_d	ACGCGTCGCTCCTGGGCGGAGTA	ENSMUSG00000021359	Tfap2a	quad1	d	ENSMUSG00000021359_229	chr13	-	CTTA	40723125	40723101
ENSMUSG00000021360_quad1_a	TCACAGCCAGCTAAGCCTGCCCA	ENSMUSG00000021360	Gcnt2	quad1	a	ENSMUSG00000021360_746	chr13	+	TTTA	40917944	40917968
ENSMUSG00000021360_quad1_b	GTCCGTACAACTATGTACGCAGG	ENSMUSG00000021360	Gcnt2	quad1	b	ENSMUSG00000021360_985	chr13	-	TTTA	40918566	40918542
ENSMUSG00000021360_quad1_c	CCCGTCCAGGATGCGTTTGGTGG	ENSMUSG00000021360	Gcnt2	quad1	c	ENSMUSG00000021360_1104	chr13	-	GTTA	40953619	40953595
ENSMUSG00000021360_quad1_d	CATAGATACAAATGCCATGGACG	ENSMUSG00000021360	Gcnt2	quad1	d	ENSMUSG00000021360_1162	chr13	-	TTTC	40958185	40958161
ENSMUSG00000021361_quad1_a	GGCTATGCAGCCCTGGTTGCTAC	ENSMUSG00000021361	Tmem14c	quad1	a	ENSMUSG00000021361_28	chr13	+	TTTC	41017727	41017751
ENSMUSG00000021361_quad1_b	TTCTCCCCAGGTAGTGTGCCGTC	ENSMUSG00000021361	Tmem14c	quad1	b	ENSMUSG00000021361_54	chr13	+	TTTC	41018342	41018366
ENSMUSG00000021361_quad1_c	CCCGAGTTGTAGAATCTCATCCC	ENSMUSG00000021361	Tmem14c	quad1	c	ENSMUSG00000021361_125	chr13	-	TTTC	41021174	41021150
ENSMUSG00000021361_quad1_d	AACTTTGGCAACCATCAGCAAAC	ENSMUSG00000021361	Tmem14c	quad1	d	ENSMUSG00000021361_161	chr13	-	TTCC	41022131	41022107
ENSMUSG00000021362_quad1_a	GAGGAATCCAATCTGGGTCATCG	ENSMUSG00000021362	Gcm2	quad1	a	ENSMUSG00000021362_216	chr13	+	TTTA	41103349	41103373
ENSMUSG00000021362_quad1_b	ATTTCTTCATTCACATAGGCCAA	ENSMUSG00000021362	Gcm2	quad1	b	ENSMUSG00000021362_429	chr13	-	TTTA	41104716	41104692
ENSMUSG00000021362_quad1_c	CAGAGAAAGCTTGCCCCAACTGT	ENSMUSG00000021362	Gcm2	quad1	c	ENSMUSG00000021362_484	chr13	-	TTTG	41105530	41105506
ENSMUSG00000021362_quad1_d	CCAGGAACCAACCCACTTTGACC	ENSMUSG00000021362	Gcm2	quad1	d	ENSMUSG00000021362_574	chr13	-	TTTC	41105909	41105885
ENSMUSG00000021363_quad1_a	CAGGCACTGAAACACCCATATTT	ENSMUSG00000021363	Mak	quad1	a	ENSMUSG00000021363_508	chr13	-	TTTC	41046337	41046313
ENSMUSG00000021363_quad1_b	GGTTGATGGGAATGCACTGGGGA	ENSMUSG00000021363	Mak	quad1	b	ENSMUSG00000021363_543	chr13	+	TTTA	41048144	41048168
ENSMUSG00000021363_quad1_c	CCAGGGACAAGTGAAGTTGATGA	ENSMUSG00000021363	Mak	quad1	c	ENSMUSG00000021363_607	chr13	-	TTTC	41049374	41049350
ENSMUSG00000021363_quad1_d	GTAAAATAAAGACGTACCTGTCT	ENSMUSG00000021363	Mak	quad1	d	ENSMUSG00000021363_756	chr13	+	TTTC	41055673	41055697
ENSMUSG00000021364_quad1_a	AGAACAGGATGACCAGCGTCATC	ENSMUSG00000021364	Elovl2	quad1	a	ENSMUSG00000021364_73	chr13	+	TTTA	41186866	41186890
ENSMUSG00000021364_quad1_b	GTGGAAGAAGTACCTCACACAGG	ENSMUSG00000021364	Elovl2	quad1	b	ENSMUSG00000021364_138	chr13	-	TTTG	41187463	41187439
ENSMUSG00000021364_quad1_c	GTAGAACAAAGAAAATCGTGTCC	ENSMUSG00000021364	Elovl2	quad1	c	ENSMUSG00000021364_220	chr13	+	TTTC	41190041	41190065
ENSMUSG00000021364_quad1_d	CCTCCACCAGCATATACGCAGAA	ENSMUSG00000021364	Elovl2	quad1	d	ENSMUSG00000021364_298	chr13	+	CTTA	41194642	41194666
ENSMUSG00000021365_quad1_a	GCTGAGTCAGTTCCAGCTGTTGG	ENSMUSG00000021365	Nedd9	quad1	a	ENSMUSG00000021365_183	chr13	-	TTTA	41312175	41312151
ENSMUSG00000021365_quad1_b	CAAGAGCTCCTTCTGCTGTCGCT	ENSMUSG00000021365	Nedd9	quad1	b	ENSMUSG00000021365_211	chr13	+	TTTC	41314413	41314437
ENSMUSG00000021365_quad1_c	GCTATCAATAAGCCCCAAAATAA	ENSMUSG00000021365	Nedd9	quad1	c	ENSMUSG00000021365_350	chr13	-	TTTA	41316134	41316110
ENSMUSG00000021365_quad1_d	ACTGTCATAGAGCAGAACACAGG	ENSMUSG00000021365	Nedd9	quad1	d	ENSMUSG00000021365_943	chr13	-	CTTA	41338946	41338922
ENSMUSG00000021366_quad1_a	CTCAGACAAAATCGAAGAAGCAC	ENSMUSG00000021366	Hivep1	quad1	a	ENSMUSG00000021366_27	chr13	+	TTTC	42123151	42123175
ENSMUSG00000021366_quad1_b	ATGGGGCAGAAGTTTCCAAAAAA	ENSMUSG00000021366	Hivep1	quad1	b	ENSMUSG00000021366_41	chr13	+	CTTA	42123186	42123210
ENSMUSG00000021366_quad1_c	ATTTAAGACTAAAAGTAACCTGT	ENSMUSG00000021366	Hivep1	quad1	c	ENSMUSG00000021366_544	chr13	+	TTTC	42155610	42155634
ENSMUSG00000021366_quad1_d	CCTCAAGGAAACCTGACAAAACA	ENSMUSG00000021366	Hivep1	quad1	d	ENSMUSG00000021366_2407	chr13	+	TTCC	42167551	42167575
ENSMUSG00000021367_quad1_a	TGGAGCTCCTTGGAAAGTCACGA	ENSMUSG00000021367	Edn1	quad1	a	ENSMUSG00000021367_31	chr13	-	TTTC	42301955	42301931
ENSMUSG00000021367_quad1_b	CTTGATGGACAAGGAGTGTGTCT	ENSMUSG00000021367	Edn1	quad1	b	ENSMUSG00000021367_80	chr13	+	CTTC	42303659	42303683
ENSMUSG00000021367_quad1_c	TGCCAAGCAGGAAAAGAACTCAG	ENSMUSG00000021367	Edn1	quad1	c	ENSMUSG00000021367_163	chr13	+	TTTC	42305078	42305102
ENSMUSG00000021367_quad1_d	TCTTGTCTTGTCTTAATAGGTTG	ENSMUSG00000021367	Edn1	quad1	d	ENSMUSG00000021367_240	chr13	+	TTTC	42306754	42306778
ENSMUSG00000021368_quad1_a	CAGGATCCACTTACGACTTTATC	ENSMUSG00000021368	Tbc1d7	quad1	a	ENSMUSG00000021368_78	chr13	+	CTTA	43153166	43153190
ENSMUSG00000021368_quad1_b	AAAGGTGCTTCGCGGGATGCCTC	ENSMUSG00000021368	Tbc1d7	quad1	b	ENSMUSG00000021368_117	chr13	-	TTCC	43154735	43154711
ENSMUSG00000021368_quad1_c	TCACCAGCTGAGGTAAAGCGTCC	ENSMUSG00000021368	Tbc1d7	quad1	c	ENSMUSG00000021368_159	chr13	+	TTCC	43159255	43159279
ENSMUSG00000021368_quad1_d	GTGGTGTCGAAGAAAAGAAATCA	ENSMUSG00000021368	Tbc1d7	quad1	d	ENSMUSG00000021368_359	chr13	-	TTTC	43169859	43169835
ENSMUSG00000021371_quad1_a	AGTACTCGCTGAACGAGAAGAAG	ENSMUSG00000021371	Mcur1	quad1	a	ENSMUSG00000021371_108	chr13	-	TTTC	43545747	43545723
ENSMUSG00000021371_quad1_b	ATAAAGGAACATACCAGTTCTTT	ENSMUSG00000021371	Mcur1	quad1	b	ENSMUSG00000021371_113	chr13	+	TTTA	43548633	43548657
ENSMUSG00000021371_quad1_c	ACGTTAGCAATCTTAGATAATAC	ENSMUSG00000021371	Mcur1	quad1	c	ENSMUSG00000021371_199	chr13	+	TTTC	43551054	43551078
ENSMUSG00000021371_quad1_d	TGTGTGCTCGCCTAGGGTTTACC	ENSMUSG00000021371	Mcur1	quad1	d	ENSMUSG00000021371_261	chr13	-	TTTC	43551719	43551695
ENSMUSG00000021373_quad1_a	TCCTCAGAAACATACTCCAGTGT	ENSMUSG00000021373	Cap2	quad1	a	ENSMUSG00000021373_412	chr13	+	ATTC	46637966	46637990
ENSMUSG00000021373_quad1_b	CCTTTAGGAATACCAAGAGGACA	ENSMUSG00000021373	Cap2	quad1	b	ENSMUSG00000021373_445	chr13	+	TTTA	46639812	46639836
ENSMUSG00000021373_quad1_c	ATCATGTGGTGGGCATTGTGGAA	ENSMUSG00000021373	Cap2	quad1	c	ENSMUSG00000021373_512	chr13	+	TTTG	46640066	46640090
ENSMUSG00000021373_quad1_d	ATGGAGATTGTTGGTACTCTCCC	ENSMUSG00000021373	Cap2	quad1	d	ENSMUSG00000021373_563	chr13	-	ATTA	46646558	46646534
ENSMUSG00000021374_quad1_a	TCAGATGTACAGGAAACACATCT	ENSMUSG00000021374	Nup153	quad1	a	ENSMUSG00000021374_815	chr13	+	TTTC	46693516	46693540
ENSMUSG00000021374_quad1_b	GGAGCAACAAAATGTGTTCTCTC	ENSMUSG00000021374	Nup153	quad1	b	ENSMUSG00000021374_1284	chr13	+	TTTA	46704655	46704679
ENSMUSG00000021374_quad1_c	TAGGCTCCAGTTAGAAGACAGAT	ENSMUSG00000021374	Nup153	quad1	c	ENSMUSG00000021374_1548	chr13	-	TTTC	46710035	46710011
ENSMUSG00000021374_quad1_d	AAAGAACACTTCCCTGCCACCTT	ENSMUSG00000021374	Nup153	quad1	d	ENSMUSG00000021374_1678	chr13	-	TTTC	46712971	46712947
ENSMUSG00000021375_quad1_a	AAAGGCCATGAAGGCCCCCGAGC	ENSMUSG00000021375	Kif13a	quad1	a	ENSMUSG00000021375_1701	chr13	-	TTTA	46814278	46814254
ENSMUSG00000021375_quad1_b	GGAGGGAACAGCCAGACCTCTAT	ENSMUSG00000021375	Kif13a	quad1	b	ENSMUSG00000021375_1766	chr13	-	TTTA	46815417	46815393
ENSMUSG00000021375_quad1_c	CCTCAGACATCAGTGACTCAATG	ENSMUSG00000021375	Kif13a	quad1	c	ENSMUSG00000021375_1919	chr13	+	TTTC	46825312	46825336
ENSMUSG00000021375_quad1_d	AAAGGATCGCCCTGGAGCAAAAT	ENSMUSG00000021375	Kif13a	quad1	d	ENSMUSG00000021375_2012	chr13	-	TTTC	46830900	46830876
ENSMUSG00000021376_quad1_a	AGTTCAGCAGATGGAACATAAAA	ENSMUSG00000021376	Tpmt	quad1	a	ENSMUSG00000021376_74	chr13	+	TTTA	47027262	47027286
ENSMUSG00000021376_quad1_b	TCAGTAGGGACAGTATTATATCT	ENSMUSG00000021376	Tpmt	quad1	b	ENSMUSG00000021376_115	chr13	+	TTTC	47028935	47028959
ENSMUSG00000021376_quad1_c	ATTACAGAGTTCTTCAGGGAGCA	ENSMUSG00000021376	Tpmt	quad1	c	ENSMUSG00000021376_202	chr13	-	TTTC	47035084	47035060
ENSMUSG00000021376_quad1_d	ACTGATTTCCACACCAACTACAG	ENSMUSG00000021376	Tpmt	quad1	d	ENSMUSG00000021376_254	chr13	+	TTTC	47035981	47036005
ENSMUSG00000021377_quad1_a	TATACTGCAGCCATTACCAAAAT	ENSMUSG00000021377	Dek	quad1	a	ENSMUSG00000021377_292	chr13	-	TTTA	47098357	47098333
ENSMUSG00000021377_quad1_b	GAATGGAAAGCCACTGAACTGAC	ENSMUSG00000021377	Dek	quad1	b	ENSMUSG00000021377_373	chr13	+	TTTC	47100217	47100241
ENSMUSG00000021377_quad1_c	AGGGAAGGGTCAGAAACTTTGTG	ENSMUSG00000021377	Dek	quad1	c	ENSMUSG00000021377_451	chr13	-	TTTC	47101738	47101714
ENSMUSG00000021377_quad1_d	TAGAAAAGAGTCTTATCGTGGAA	ENSMUSG00000021377	Dek	quad1	d	ENSMUSG00000021377_499	chr13	-	TTTC	47102081	47102057
ENSMUSG00000021379_quad1_a	GGAAGCGCGCGATGAAGGCGGTG	ENSMUSG00000021379	Id4	quad1	a	ENSMUSG00000021379_1	chr13	+	CGCA	48261483	48261507
ENSMUSG00000021379_quad1_b	GCCCAACAAGAAAGTCAGCAAAG	ENSMUSG00000021379	Id4	quad1	b	ENSMUSG00000021379_69	chr13	+	TCCC	48261742	48261766
ENSMUSG00000021379_quad1_c	GGCGGGATGGTAGGCACGAGCCT	ENSMUSG00000021379	Id4	quad1	c	ENSMUSG00000021379_71	chr13	-	GTTG	48261752	48261728
ENSMUSG00000021379_quad1_d	CTGACTTTCTTGTTGGGCGGGAT	ENSMUSG00000021379	Id4	quad1	d	ENSMUSG00000021379_77	chr13	-	TTTG	48261767	48261743
ENSMUSG00000021381_quad1_a	ATGATCGAAGAGATCCTCACTGA	ENSMUSG00000021381	Barx1	quad1	a	ENSMUSG00000021381_28	chr13	+	CTTC	48663200	48663224
ENSMUSG00000021381_quad1_b	AAGTTCCCACTGGCGCCGCTCGG	ENSMUSG00000021381	Barx1	quad1	b	ENSMUSG00000021381_76	chr13	+	GTTC	48665054	48665078
ENSMUSG00000021381_quad1_c	ATACCACGTCTTCACCTGTAACT	ENSMUSG00000021381	Barx1	quad1	c	ENSMUSG00000021381_187	chr13	-	TTTG	48665459	48665435
ENSMUSG00000021381_quad1_d	GTGGGGGACTCCAGGCCGCCACC	ENSMUSG00000021381	Barx1	quad1	d	ENSMUSG00000021381_223	chr13	-	CTTG	48665863	48665839
ENSMUSG00000021384_quad1_a	CCACAGAGACCCTGGTGACATCA	ENSMUSG00000021384	Susd3	quad1	a	ENSMUSG00000021384_66	chr13	-	CTTC	49231341	49231317
ENSMUSG00000021384_quad1_b	TGCACACACTTGAGGAGGCAGCA	ENSMUSG00000021384	Susd3	quad1	b	ENSMUSG00000021384_175	chr13	+	TTTC	49238812	49238836
ENSMUSG00000021384_quad1_c	ACTGCCCCTCTGGCCACCAGATG	ENSMUSG00000021384	Susd3	quad1	c	ENSMUSG00000021384_260	chr13	-	TTCC	49240585	49240561
ENSMUSG00000021384_quad1_d	ACTGGGACAGGCGTTGTGTTCCC	ENSMUSG00000021384	Susd3	quad1	d	ENSMUSG00000021384_305	chr13	+	GTTC	49248052	49248076
ENSMUSG00000021385_quad1_a	AAGATACAGTGTGAAAGACCAGG	ENSMUSG00000021385	Ippk	quad1	a	ENSMUSG00000021385_224	chr13	+	TTTA	49433870	49433894
ENSMUSG00000021385_quad1_b	TCTTACATTACAGCCAAAATGTG	ENSMUSG00000021385	Ippk	quad1	b	ENSMUSG00000021385_301	chr13	+	TTTC	49436694	49436718
ENSMUSG00000021385_quad1_c	CCCTGTCTAAAGAATGGAGAGCT	ENSMUSG00000021385	Ippk	quad1	c	ENSMUSG00000021385_417	chr13	+	TTTC	49446287	49446311
ENSMUSG00000021385_quad1_d	TGGTAAAATACTTCATCATAAGG	ENSMUSG00000021385	Ippk	quad1	d	ENSMUSG00000021385_616	chr13	-	TTTC	49450029	49450005
ENSMUSG00000021388_quad1_a	TCAGGTCTGACATCGGTTCCAAA	ENSMUSG00000021388	Aspn	quad1	a	ENSMUSG00000021388_106	chr13	+	TTTC	49553912	49553936
ENSMUSG00000021388_quad1_b	ACTTAGTTGGTTGTGGGATAAAT	ENSMUSG00000021388	Aspn	quad1	b	ENSMUSG00000021388_219	chr13	-	TTTC	49557352	49557328
ENSMUSG00000021388_quad1_c	CCTGGAGGTATTTCAACTCCTGT	ENSMUSG00000021388	Aspn	quad1	c	ENSMUSG00000021388_459	chr13	-	TTTA	49563899	49563875
ENSMUSG00000021388_quad1_d	TCTACAACAGATAATCTTCCTTC	ENSMUSG00000021388	Aspn	quad1	d	ENSMUSG00000021388_467	chr13	+	TTTA	49566420	49566444
ENSMUSG00000021390_quad1_a	GCCAGGATTATGAAGATAAATAC	ENSMUSG00000021390	Ogn	quad1	a	ENSMUSG00000021390_54	chr13	+	TTTA	49609310	49609334
ENSMUSG00000021390_quad1_b	AACTTACGCATGTCTGCAAAATC	ENSMUSG00000021390	Ogn	quad1	b	ENSMUSG00000021390_203	chr13	-	TTTA	49615724	49615700
ENSMUSG00000021390_quad1_c	CCTCAAGCAAACCTAAGAAGACT	ENSMUSG00000021390	Ogn	quad1	c	ENSMUSG00000021390_212	chr13	+	TTTC	49618082	49618106
ENSMUSG00000021390_quad1_d	AGTTTAACAGCATATCTTCACTT	ENSMUSG00000021390	Ogn	quad1	d	ENSMUSG00000021390_364	chr13	+	TTTC	49622807	49622831
ENSMUSG00000021391_quad1_a	TGGAGTGGTGTGAATATCGTGAG	ENSMUSG00000021391	Cenpp	quad1	a	ENSMUSG00000021391_173	chr13	-	TTTG	49627302	49627278
ENSMUSG00000021391_quad1_b	GACTAAAGAGAAAAAATCTTCGA	ENSMUSG00000021391	Cenpp	quad1	b	ENSMUSG00000021391_242	chr13	-	TTTA	49641319	49641295
ENSMUSG00000021391_quad1_c	AACTGGAATTTGAGGTTCTGGAA	ENSMUSG00000021391	Cenpp	quad1	c	ENSMUSG00000021391_269	chr13	-	TTTC	49647598	49647574
ENSMUSG00000021391_quad1_d	TAAGTAAACTTACTGGCTTCAAT	ENSMUSG00000021391	Cenpp	quad1	d	ENSMUSG00000021391_342	chr13	-	TTTC	49650202	49650178
ENSMUSG00000021392_quad1_a	TGAGACAGACCTACAAAATCAGT	ENSMUSG00000021392	Nol8	quad1	a	ENSMUSG00000021392_54	chr13	+	TTTC	49654419	49654443
ENSMUSG00000021392_quad1_b	GTAGGAAATTCACAGAAAGTCTT	ENSMUSG00000021392	Nol8	quad1	b	ENSMUSG00000021392_97	chr13	+	TTTG	49655165	49655189
ENSMUSG00000021392_quad1_c	AACAAAACAAAATGGAAAGGTGG	ENSMUSG00000021392	Nol8	quad1	c	ENSMUSG00000021392_137	chr13	+	TTTA	49656685	49656709
ENSMUSG00000021392_quad1_d	ATTGCAATAATTTCATCTGTATC	ENSMUSG00000021392	Nol8	quad1	d	ENSMUSG00000021392_571	chr13	-	TTTC	49661593	49661569
ENSMUSG00000021395_quad1_a	CCTGCATCAGCTCTGGACCGTTG	ENSMUSG00000021395	Spin1	quad1	a	ENSMUSG00000021395_21	chr13	-	CTTA	51123293	51123269
ENSMUSG00000021395_quad1_b	TAGTCCATAAACACAGTCAAATC	ENSMUSG00000021395	Spin1	quad1	b	ENSMUSG00000021395_132	chr13	-	GTTC	51139559	51139535
ENSMUSG00000021395_quad1_c	AGACAGAGGACGGCTCTAAAGAT	ENSMUSG00000021395	Spin1	quad1	c	ENSMUSG00000021395_181	chr13	+	TTTG	51144367	51144391
ENSMUSG00000021395_quad1_d	GAGCCGTCTTCTTTGGCATATTC	ENSMUSG00000021395	Spin1	quad1	d	ENSMUSG00000021395_295	chr13	-	TTTC	51149053	51149029
ENSMUSG00000021396_quad1_a	AAGTACAAAGCTACCACCTTGTT	ENSMUSG00000021396	Nxnl2	quad1	a	ENSMUSG00000021396_36	chr13	-	CGCA	51171424	51171400
ENSMUSG00000021396_quad1_b	GACACGAAAACCACCTCGAAGGG	ENSMUSG00000021396	Nxnl2	quad1	b	ENSMUSG00000021396_66	chr13	-	TGCC	51171538	51171514
ENSMUSG00000021396_quad1_c	CGGCTCCTGGCTGGCATTGCCCT	ENSMUSG00000021396	Nxnl2	quad1	c	ENSMUSG00000021396_79	chr13	+	TGCA	51171579	51171603
ENSMUSG00000021396_quad1_d	CAGTTCTGAAAGCAAGCTAGCCC	ENSMUSG00000021396	Nxnl2	quad1	d	ENSMUSG00000021396_147	chr13	-	CACC	51174757	51174733
ENSMUSG00000021400_quad1_a	TAGACCACCTTGGCTCACATCAT	ENSMUSG00000021400	Wrnip1	quad1	a	ENSMUSG00000021400_248	chr13	+	TTTC	32805331	32805355
ENSMUSG00000021400_quad1_b	CTCCCATGGTTAGGACACTTTCC	ENSMUSG00000021400	Wrnip1	quad1	b	ENSMUSG00000021400_330	chr13	+	TTTC	32806742	32806766
ENSMUSG00000021400_quad1_c	ATAGAAGATAAAGCAGTGGACAC	ENSMUSG00000021400	Wrnip1	quad1	c	ENSMUSG00000021400_437	chr13	+	CTTC	32816262	32816286
ENSMUSG00000021400_quad1_d	TCTCTTGTTGTATGATAGGCCTG	ENSMUSG00000021400	Wrnip1	quad1	d	ENSMUSG00000021400_579	chr13	+	TTTG	32821017	32821041
ENSMUSG00000021403_quad1_a	TGTCAAAGCAACCCTTCCAAAAA	ENSMUSG00000021403	Serpinb9b	quad1	a	ENSMUSG00000021403_25	chr13	+	GTTA	33029515	33029539
ENSMUSG00000021403_quad1_b	CCTGGTGGATTCTTTGCAAAACT	ENSMUSG00000021403	Serpinb9b	quad1	b	ENSMUSG00000021403_250	chr13	-	TTTC	33035638	33035614
ENSMUSG00000021403_quad1_c	TCTACTCAGGATGAGAAAAGGCC	ENSMUSG00000021403	Serpinb9b	quad1	c	ENSMUSG00000021403_268	chr13	+	TTTG	33037959	33037983
ENSMUSG00000021403_quad1_d	CAAGCACTGAAGCACAGATTTCA	ENSMUSG00000021403	Serpinb9b	quad1	d	ENSMUSG00000021403_392	chr13	-	TTCC	33039691	33039667
ENSMUSG00000021404_quad1_a	ACAGGTGGAAGGCAATCTCACTT	ENSMUSG00000021404	Serpinb9c	quad1	a	ENSMUSG00000021404_174	chr13	-	TTTG	33150393	33150369
ENSMUSG00000021404_quad1_b	TATTCAGGATGAGGAAAGACCAG	ENSMUSG00000021404	Serpinb9c	quad1	b	ENSMUSG00000021404_243	chr13	-	TTTC	33151962	33151938
ENSMUSG00000021404_quad1_c	CTGGTGGACTTTATGTCAAACTG	ENSMUSG00000021404	Serpinb9c	quad1	c	ENSMUSG00000021404_258	chr13	+	TTTC	33154420	33154444
ENSMUSG00000021404_quad1_d	ACAGGCAACTTACCTCAGATATC	ENSMUSG00000021404	Serpinb9c	quad1	d	ENSMUSG00000021404_445	chr13	+	TTTG	33157691	33157715
ENSMUSG00000021408_quad1_a	AGGATGACAAATCCATGGCTTCT	ENSMUSG00000021408	Ripk1	quad1	a	ENSMUSG00000021408_58	chr13	-	TTTC	34009791	34009767
ENSMUSG00000021408_quad1_b	ATTGAAAGGAAGGATAATCGTGG	ENSMUSG00000021408	Ripk1	quad1	b	ENSMUSG00000021408_156	chr13	+	TTTC	34013263	34013287
ENSMUSG00000021408_quad1_c	TGCAGATCACGAACTGCTCAGTA	ENSMUSG00000021408	Ripk1	quad1	c	ENSMUSG00000021408_336	chr13	-	TTTA	34017033	34017009
ENSMUSG00000021408_quad1_d	TATTCAGATGACCTCATAAAATA	ENSMUSG00000021408	Ripk1	quad1	d	ENSMUSG00000021408_683	chr13	+	TTTC	34030029	34030053
ENSMUSG00000021411_quad1_a	AGAAATCATGAGGTCCAATGGAT	ENSMUSG00000021411	Pxdc1	quad1	a	ENSMUSG00000021411_97	chr13	-	TTTC	34630468	34630444
ENSMUSG00000021411_quad1_b	ACAGGACTTTGAAAGCTGGGTTG	ENSMUSG00000021411	Pxdc1	quad1	b	ENSMUSG00000021411_111	chr13	+	TTTA	34638172	34638196
ENSMUSG00000021411_quad1_c	TGTCTCTGTTCTAGGACTGCTCG	ENSMUSG00000021411	Pxdc1	quad1	c	ENSMUSG00000021411_201	chr13	-	TTTC	34639116	34639092
ENSMUSG00000021411_quad1_d	GAAGAACTCCTCCTCATCGCCGC	ENSMUSG00000021411	Pxdc1	quad1	d	ENSMUSG00000021411_245	chr13	+	TTTC	34652315	34652339
ENSMUSG00000021413_quad1_a	TGATGATCTTTACAGCCACTTCC	ENSMUSG00000021413	Prpf4b	quad1	a	ENSMUSG00000021413_918	chr13	-	TTCC	34894570	34894546
ENSMUSG00000021413_quad1_b	ATTGAAGGCAAAAGACTGGTTTA	ENSMUSG00000021413	Prpf4b	quad1	b	ENSMUSG00000021413_937	chr13	+	TTTC	34895308	34895332
ENSMUSG00000021413_quad1_c	AATGCCAGGAACAACTGCTGACT	ENSMUSG00000021413	Prpf4b	quad1	c	ENSMUSG00000021413_1041	chr13	-	TTTC	34896066	34896042
ENSMUSG00000021413_quad1_d	CAGGTTAATGAATCCAAAACAAT	ENSMUSG00000021413	Prpf4b	quad1	d	ENSMUSG00000021413_1077	chr13	+	TTTG	34899102	34899126
ENSMUSG00000021414_quad1_a	GCAGTGCTCTAGAGTTCGACTTA	ENSMUSG00000021414	Fam217a	quad1	a	ENSMUSG00000021414_147	chr13	+	TTTA	34910600	34910624
ENSMUSG00000021414_quad1_b	TCTACGGTACTTCCTTTATTAAC	ENSMUSG00000021414	Fam217a	quad1	b	ENSMUSG00000021414_484	chr13	+	TTTA	34913431	34913455
ENSMUSG00000021414_quad1_c	GAATCACTCTCAGTGGAACCTGG	ENSMUSG00000021414	Fam217a	quad1	c	ENSMUSG00000021414_615	chr13	-	TTTA	34914661	34914637
ENSMUSG00000021414_quad1_d	AAAGCTCTGTGTACCTCCTGAGA	ENSMUSG00000021414	Fam217a	quad1	d	ENSMUSG00000021414_623	chr13	+	TGCC	34915636	34915660
ENSMUSG00000021415_quad1_a	TACAGAAGCGAAGAGGACAAAAA	ENSMUSG00000021415	4933417A18Rik	quad1	a	ENSMUSG00000021415_68	chr13	+	TTCC	34924680	34924704
ENSMUSG00000021415_quad1_b	ACTGATATTGTTGATTATCCTTC	ENSMUSG00000021415	4933417A18Rik	quad1	b	ENSMUSG00000021415_141	chr13	-	TTCC	34932576	34932552
ENSMUSG00000021415_quad1_c	AGTCCATGTCGGGAGGCTCAATG	ENSMUSG00000021415	4933417A18Rik	quad1	c	ENSMUSG00000021415_238	chr13	+	TTTC	34944333	34944357
ENSMUSG00000021415_quad1_d	TCGCCACTACAAAGGAGAACCAC	ENSMUSG00000021415	4933417A18Rik	quad1	d	ENSMUSG00000021415_315	chr13	+	TTTC	34952921	34952945
ENSMUSG00000021416_quad1_a	GTCCTGTCTCATCAGGTGATGAG	ENSMUSG00000021416	Eci3	quad1	a	ENSMUSG00000021416_69	chr13	-	GTTG	34947109	34947085
ENSMUSG00000021416_quad1_b	CAAAGATAATGGGCCCAACAAAG	ENSMUSG00000021416	Eci3	quad1	b	ENSMUSG00000021416_143	chr13	-	TTTC	34948771	34948747
ENSMUSG00000021416_quad1_c	GTAGACGTGGCTACTACGTCCTG	ENSMUSG00000021416	Eci3	quad1	c	ENSMUSG00000021416_239	chr13	+	CTTA	34954090	34954114
ENSMUSG00000021416_quad1_d	AGTGCATGCATAATATCCAGATA	ENSMUSG00000021416	Eci3	quad1	d	ENSMUSG00000021416_301	chr13	+	TTTA	34956901	34956925
ENSMUSG00000021417_quad1_a	CGAAGATGATGGGCTCAGCAAAG	ENSMUSG00000021417	Eci2	quad1	a	ENSMUSG00000021417_144	chr13	-	TTTC	34980288	34980264
ENSMUSG00000021417_quad1_b	TTTAGGGACTTTGTAAACAGTTT	ENSMUSG00000021417	Eci2	quad1	b	ENSMUSG00000021417_224	chr13	-	TTTC	34986196	34986172
ENSMUSG00000021417_quad1_c	AGTGCGAGTATAATATCCCGATA	ENSMUSG00000021417	Eci2	quad1	c	ENSMUSG00000021417_291	chr13	+	TTTA	34988323	34988347
ENSMUSG00000021417_quad1_d	CCGGGTCCTTCTTCAAGAGTTTC	ENSMUSG00000021417	Eci2	quad1	d	ENSMUSG00000021417_455	chr13	+	TTTC	34993105	34993129
ENSMUSG00000021418_quad1_a	AGTCACTACTTCGATGAACCAAA	ENSMUSG00000021418	Rpp40	quad1	a	ENSMUSG00000021418_88	chr13	-	TTTC	35896931	35896907
ENSMUSG00000021418_quad1_b	TGTGTACAATCACAGGTTTCATA	ENSMUSG00000021418	Rpp40	quad1	b	ENSMUSG00000021418_133	chr13	-	TTTC	35898629	35898605
ENSMUSG00000021418_quad1_c	AGGTACAGAAGAATCAACAATGA	ENSMUSG00000021418	Rpp40	quad1	c	ENSMUSG00000021418_241	chr13	-	TTTA	35899019	35898995
ENSMUSG00000021418_quad1_d	TCACTAGATAAAGATACTTACGA	ENSMUSG00000021418	Rpp40	quad1	d	ENSMUSG00000021418_359	chr13	-	TTTA	35902098	35902074
ENSMUSG00000021420_quad1_a	CAAGGTGGGCAGGAACCTGCACA	ENSMUSG00000021420	Fars2	quad1	a	ENSMUSG00000021420_72	chr13	+	TTTC	36204741	36204765
ENSMUSG00000021420_quad1_b	CACCAGCTGGAGGGTGTCCGGCT	ENSMUSG00000021420	Fars2	quad1	b	ENSMUSG00000021420_210	chr13	+	TTTC	36205099	36205123
ENSMUSG00000021420_quad1_c	TAAGTACCTACCATCTCCAAAAA	ENSMUSG00000021420	Fars2	quad1	c	ENSMUSG00000021420_300	chr13	-	TTTC	36232296	36232272
ENSMUSG00000021420_quad1_d	GGTGGGTGGATTGCTACTTCCCC	ENSMUSG00000021420	Fars2	quad1	d	ENSMUSG00000021420_311	chr13	+	GTTC	36246371	36246395
ENSMUSG00000021423_quad1_a	ATTGGATCTGCTTGGAACACTGG	ENSMUSG00000021423	Ly86	quad1	a	ENSMUSG00000021423_85	chr13	-	TTTG	37375020	37374996
ENSMUSG00000021423_quad1_b	CCATCAGAGTTATGTCCAGAAAC	ENSMUSG00000021423	Ly86	quad1	b	ENSMUSG00000021423_121	chr13	-	TTTG	37376933	37376909
ENSMUSG00000021423_quad1_c	AGAACAGATATACTATGCCGGCC	ENSMUSG00000021423	Ly86	quad1	c	ENSMUSG00000021423_171	chr13	+	TTTC	37415491	37415515
ENSMUSG00000021423_quad1_d	CAGCAAGAGCTGATATTCTCCCT	ENSMUSG00000021423	Ly86	quad1	d	ENSMUSG00000021423_215	chr13	-	GTTC	37418563	37418539
ENSMUSG00000021427_quad1_a	TGTATATGTTCCTTGCTGGTCTT	ENSMUSG00000021427	Ssr1	quad1	a	ENSMUSG00000021427_199	chr13	-	TTTA	37985338	37985314
ENSMUSG00000021427_quad1_b	TTAAACAGGGCAATGTATTCCAG	ENSMUSG00000021427	Ssr1	quad1	b	ENSMUSG00000021427_250	chr13	-	TTTC	37986063	37986039
ENSMUSG00000021427_quad1_c	GAGGAAGAGCTGTGAAATTCTGG	ENSMUSG00000021427	Ssr1	quad1	c	ENSMUSG00000021427_300	chr13	+	TTTA	37987632	37987656
ENSMUSG00000021427_quad1_d	ATGATGCTTCCCTTAGGCAGAAG	ENSMUSG00000021427	Ssr1	quad1	d	ENSMUSG00000021427_412	chr13	-	TTTA	37989611	37989587
ENSMUSG00000021428_quad1_a	CTTTACAATAGCCACGCCGGAAC	ENSMUSG00000021428	Riok1	quad1	a	ENSMUSG00000021428_392	chr13	-	TTTC	38049102	38049078
ENSMUSG00000021428_quad1_b	TACATCACAGGCTAAAAACAGCA	ENSMUSG00000021428	Riok1	quad1	b	ENSMUSG00000021428_421	chr13	+	TTTC	38050210	38050234
ENSMUSG00000021428_quad1_c	TCAGTCTGTGGAGCATGACCACC	ENSMUSG00000021428	Riok1	quad1	c	ENSMUSG00000021428_547	chr13	+	TTTC	38052301	38052325
ENSMUSG00000021428_quad1_d	CAAGCATGCTGTTGCAGTGATGA	ENSMUSG00000021428	Riok1	quad1	d	ENSMUSG00000021428_593	chr13	+	TTTC	38052884	38052908
ENSMUSG00000021431_quad1_a	CAGGATGAAATCGCCATATGTCC	ENSMUSG00000021431	Snrnp48	quad1	a	ENSMUSG00000021431_69	chr13	+	TTTA	38209870	38209894
ENSMUSG00000021431_quad1_b	ATAGAAAAAAGTAGGATTGTACA	ENSMUSG00000021431	Snrnp48	quad1	b	ENSMUSG00000021431_150	chr13	-	TTTC	38210240	38210216
ENSMUSG00000021431_quad1_c	AGATAAGGATTCACAGTTCCAGA	ENSMUSG00000021431	Snrnp48	quad1	c	ENSMUSG00000021431_177	chr13	+	TTTC	38211061	38211085
ENSMUSG00000021431_quad1_d	TCTTAGGAATGTATTCTTCAGTG	ENSMUSG00000021431	Snrnp48	quad1	d	ENSMUSG00000021431_215	chr13	+	TTTA	38216315	38216339
ENSMUSG00000021432_quad1_a	ATGAGGGCCAGAACAAAGGAGAT	ENSMUSG00000021432	Slc35b3	quad1	a	ENSMUSG00000021432_136	chr13	+	TTTA	38937270	38937294
ENSMUSG00000021432_quad1_b	TAACTGTGGGTACTATGGGCTTA	ENSMUSG00000021432	Slc35b3	quad1	b	ENSMUSG00000021432_365	chr13	-	TTTC	38944623	38944599
ENSMUSG00000021432_quad1_c	AGTGGAAGGCTTTAAGCCTTACG	ENSMUSG00000021432	Slc35b3	quad1	c	ENSMUSG00000021432_427	chr13	-	TTTC	38954220	38954196
ENSMUSG00000021432_quad1_d	CCTGTAAGTATCCATAAATTAGG	ENSMUSG00000021432	Slc35b3	quad1	d	ENSMUSG00000021432_438	chr13	+	TTTA	38955644	38955668
ENSMUSG00000021439_quad1_a	ATTTCCCACATAACCATAGCCAA	ENSMUSG00000021439	Ctsq	quad1	a	ENSMUSG00000021439_72	chr13	+	TTTC	61036209	61036233
ENSMUSG00000021439_quad1_b	GGATTGTACCTGCATAGTCCTTC	ENSMUSG00000021439	Ctsq	quad1	b	ENSMUSG00000021439_174	chr13	+	TTTA	61037190	61037214
ENSMUSG00000021439_quad1_c	CTAGGGAAGAATACCTACACCAT	ENSMUSG00000021439	Ctsq	quad1	c	ENSMUSG00000021439_416	chr13	-	TTCC	61039080	61039056
ENSMUSG00000021439_quad1_d	TTGGATACCAACCGGACTGTATA	ENSMUSG00000021439	Ctsq	quad1	d	ENSMUSG00000021439_463	chr13	+	TTTC	61039411	61039435
ENSMUSG00000021440_quad1_a	CCTCCCCGATATGAATGAAAGGA	ENSMUSG00000021440	Cts7	quad1	a	ENSMUSG00000021440_119	chr13	+	TTTA	61354930	61354954
ENSMUSG00000021440_quad1_b	ATGGACTGCTCAGTATCTTATGG	ENSMUSG00000021440	Cts7	quad1	b	ENSMUSG00000021440_248	chr13	-	TTTA	61355660	61355636
ENSMUSG00000021440_quad1_c	TATGGTGAAGTTGTTCATCCACA	ENSMUSG00000021440	Cts7	quad1	c	ENSMUSG00000021440_392	chr13	+	TTTC	61356519	61356543
ENSMUSG00000021440_quad1_d	GATGCCGAGTGGGAGGAGTGGAA	ENSMUSG00000021440	Cts7	quad1	d	ENSMUSG00000021440_463	chr13	-	TTTG	61356965	61356941
ENSMUSG00000021441_quad1_a	TCTCTCAGGTATTTATCATCAGC	ENSMUSG00000021441	Cts6	quad1	a	ENSMUSG00000021441_113	chr13	-	TTTA	61196461	61196437
ENSMUSG00000021441_quad1_b	ATCACATATGCTAACCTCCATCG	ENSMUSG00000021441	Cts6	quad1	b	ENSMUSG00000021441_119	chr13	+	TTTC	61197476	61197500
ENSMUSG00000021441_quad1_c	GTACAGTCCACTAGGTTCTGAAC	ENSMUSG00000021441	Cts6	quad1	c	ENSMUSG00000021441_249	chr13	+	TTTA	61198456	61198480
ENSMUSG00000021441_quad1_d	TGCCTTACTAACCATGGTGTATG	ENSMUSG00000021441	Cts6	quad1	d	ENSMUSG00000021441_449	chr13	+	TTTC	61202124	61202148
ENSMUSG00000021448_quad1_a	TCCAAGCTTGCCACATTCTGGAA	ENSMUSG00000021448	Shc3	quad1	a	ENSMUSG00000021448_372	chr13	-	TTTC	51461454	51461430
ENSMUSG00000021448_quad1_b	TCTCCTGACAGATCATAGCGAAC	ENSMUSG00000021448	Shc3	quad1	b	ENSMUSG00000021448_437	chr13	-	TTTC	51472871	51472847
ENSMUSG00000021448_quad1_c	ACAGCCGCCGAGTAAGATGCTGT	ENSMUSG00000021448	Shc3	quad1	c	ENSMUSG00000021448_488	chr13	-	TTTC	51480226	51480202
ENSMUSG00000021448_quad1_d	TCCCTGCCCTTAGGGAAGCCATC	ENSMUSG00000021448	Shc3	quad1	d	ENSMUSG00000021448_522	chr13	-	TTTC	51482962	51482938
ENSMUSG00000021451_quad1_a	AAGCACGGCGGCACAGCGGAACT	ENSMUSG00000021451	Sema4d	quad1	a	ENSMUSG00000021451_317	chr13	-	TTTC	51703500	51703476
ENSMUSG00000021451_quad1_b	TGGATCACGTCAGCAAAGACGAA	ENSMUSG00000021451	Sema4d	quad1	b	ENSMUSG00000021451_740	chr13	+	TTTC	51712796	51712820
ENSMUSG00000021451_quad1_c	TGGGGAAAAGTGAAGATGGCAAA	ENSMUSG00000021451	Sema4d	quad1	c	ENSMUSG00000021451_841	chr13	-	TTTC	51714869	51714845
ENSMUSG00000021451_quad1_d	CCTTGCAGACGGAATGCCTAAAC	ENSMUSG00000021451	Sema4d	quad1	d	ENSMUSG00000021451_902	chr13	-	TTTC	51720616	51720592
ENSMUSG00000021453_quad1_a	GGAACTGTATCCTGGCCACGGAC	ENSMUSG00000021453	Gadd45g	quad1	a	ENSMUSG00000021453_20	chr13	-	TTCC	51846821	51846797
ENSMUSG00000021453_quad1_b	GGGCGCCGGGAAAGCACTGCACG	ENSMUSG00000021453	Gadd45g	quad1	b	ENSMUSG00000021453_35	chr13	+	TGCA	51847354	51847378
ENSMUSG00000021453_quad1_c	ACGTTGATTCAGGCGTTCTGCTG	ENSMUSG00000021453	Gadd45g	quad1	c	ENSMUSG00000021453_99	chr13	+	TTTC	51847631	51847655
ENSMUSG00000021453_quad1_d	TCGCAGAACAAACTGAGCTTCTC	ENSMUSG00000021453	Gadd45g	quad1	d	ENSMUSG00000021453_187	chr13	-	CTCC	51847931	51847907
ENSMUSG00000021456_quad1_a	TGTACATACTCAGCAGTAGCAGC	ENSMUSG00000021456	Fbp2	quad1	a	ENSMUSG00000021456_161	chr13	+	TTTC	62841801	62841825
ENSMUSG00000021456_quad1_b	TGTCTGTGATGTAGGGGAAATAT	ENSMUSG00000021456	Fbp2	quad1	b	ENSMUSG00000021456_323	chr13	-	TTTC	62854084	62854060
ENSMUSG00000021456_quad1_c	GGGGAGCGTGAATGTGACAGGAG	ENSMUSG00000021456	Fbp2	quad1	c	ENSMUSG00000021456_385	chr13	-	TTTC	62855058	62855034
ENSMUSG00000021456_quad1_d	CATAACGTAACGGGTCAGGGTCA	ENSMUSG00000021456	Fbp2	quad1	d	ENSMUSG00000021456_431	chr13	+	TTTC	62858237	62858261
ENSMUSG00000021457_quad1_a	ATGGCAACATCTCCAGAGATGAA	ENSMUSG00000021457	Syk	quad1	a	ENSMUSG00000021457_173	chr13	+	TTCC	52612382	52612406
ENSMUSG00000021457_quad1_b	ACAGTCCCGAAGTTACCGGAGCC	ENSMUSG00000021457	Syk	quad1	b	ENSMUSG00000021457_452	chr13	-	TTTC	52633042	52633018
ENSMUSG00000021457_quad1_c	AAGGACGAGCTGCTGGCAGAGGC	ENSMUSG00000021457	Syk	quad1	c	ENSMUSG00000021457_494	chr13	+	TTTG	52638092	52638116
ENSMUSG00000021457_quad1_d	CATGGGGATGAAGTATTTGGAAG	ENSMUSG00000021457	Syk	quad1	d	ENSMUSG00000021457_571	chr13	+	TTTC	52640646	52640670
ENSMUSG00000021458_quad1_a	ATGGCAAAGACGGGTCCCACAGA	ENSMUSG00000021458	Aopep	quad1	a	ENSMUSG00000021458_586	chr13	-	TTTC	63156622	63156598
ENSMUSG00000021458_quad1_b	AGACCCAACAAAGAAGAGACTGG	ENSMUSG00000021458	Aopep	quad1	b	ENSMUSG00000021458_679	chr13	+	TTCC	63190473	63190497
ENSMUSG00000021458_quad1_c	TCTCCAAGTGTTCTGGTTAGGAA	ENSMUSG00000021458	Aopep	quad1	c	ENSMUSG00000021458_753	chr13	-	TTTC	63191110	63191086
ENSMUSG00000021458_quad1_d	TGGAATGTTCTCCAACAGCATTT	ENSMUSG00000021458	Aopep	quad1	d	ENSMUSG00000021458_811	chr13	-	TTTC	63199543	63199519
ENSMUSG00000021460_quad1_a	AGCAAACCTCCCGGTGCCCACCA	ENSMUSG00000021460	Auh	quad1	a	ENSMUSG00000021460_239	chr13	-	TTTC	52889201	52889177
ENSMUSG00000021460_quad1_b	AGTGAAGTTGGTCCCTTTGTCTC	ENSMUSG00000021460	Auh	quad1	b	ENSMUSG00000021460_280	chr13	-	TTCC	52898705	52898681
ENSMUSG00000021460_quad1_c	CCTACCAGCACAGAATATCCCAG	ENSMUSG00000021460	Auh	quad1	c	ENSMUSG00000021460_369	chr13	+	TTTA	52918992	52919016
ENSMUSG00000021460_quad1_d	CCTGCAGCTCACCTCGGTTCTCC	ENSMUSG00000021460	Auh	quad1	d	ENSMUSG00000021460_460	chr13	+	CTTG	52929439	52929463
ENSMUSG00000021461_quad1_a	AGAGCTTCTACCAAGCACGATGT	ENSMUSG00000021461	Fancc	quad1	a	ENSMUSG00000021461_343	chr13	+	TTTC	63330536	63330560
ENSMUSG00000021461_quad1_b	CCTGAACATTTCATCAACAATTC	ENSMUSG00000021461	Fancc	quad1	b	ENSMUSG00000021461_382	chr13	+	TTTA	63331836	63331860
ENSMUSG00000021461_quad1_c	AAGACTGGGGAGATGCCGAAACC	ENSMUSG00000021461	Fancc	quad1	c	ENSMUSG00000021461_451	chr13	+	TTTC	63340408	63340432
ENSMUSG00000021461_quad1_d	AGCAAACTAGGATAGTAATCAAT	ENSMUSG00000021461	Fancc	quad1	d	ENSMUSG00000021461_594	chr13	+	TTTA	63361582	63361606
ENSMUSG00000021464_quad1_a	TAGTAATCTGCGGAGTATACCTC	ENSMUSG00000021464	Ror2	quad1	a	ENSMUSG00000021464_300	chr13	+	TTTG	53111114	53111138
ENSMUSG00000021464_quad1_b	TCTCAGACCACCAGTGCTACAAC	ENSMUSG00000021464	Ror2	quad1	b	ENSMUSG00000021464_648	chr13	-	TTTC	53117390	53117366
ENSMUSG00000021464_quad1_c	TGTGGACTCCCTCCAGATGCAGG	ENSMUSG00000021464	Ror2	quad1	c	ENSMUSG00000021464_793	chr13	-	TTTA	53121714	53121690
ENSMUSG00000021464_quad1_d	TGGAGCCAGTCAACAATATCACC	ENSMUSG00000021464	Ror2	quad1	d	ENSMUSG00000021464_961	chr13	-	TTTC	53132023	53131999
ENSMUSG00000021466_quad1_a	AGCTTACCTGACAATGAAATCAA	ENSMUSG00000021466	Ptch1	quad1	a	ENSMUSG00000021466_354	chr13	+	TTTC	63518101	63518125
ENSMUSG00000021466_quad1_b	CCTGAAGGACCTCCCATACCAAA	ENSMUSG00000021466	Ptch1	quad1	b	ENSMUSG00000021466_421	chr13	+	TTTC	63520246	63520270
ENSMUSG00000021466_quad1_c	TATGGCTTCCACAAAGTCTGAGG	ENSMUSG00000021466	Ptch1	quad1	c	ENSMUSG00000021466_547	chr13	+	TTTC	63523191	63523215
ENSMUSG00000021466_quad1_d	ACTGAATGCATGGGCCAGGAGGA	ENSMUSG00000021466	Ptch1	quad1	d	ENSMUSG00000021466_1133	chr13	+	TTTC	63539843	63539867
ENSMUSG00000021468_quad1_a	AAAGTGGTGGGAGAGTCCCTTTC	ENSMUSG00000021468	Sptlc1	quad1	a	ENSMUSG00000021468_128	chr13	-	TTTA	53337716	53337692
ENSMUSG00000021468_quad1_b	AAGAAAAAATGCCAGAACATCCA	ENSMUSG00000021468	Sptlc1	quad1	b	ENSMUSG00000021468_159	chr13	-	TTTA	53342213	53342189
ENSMUSG00000021468_quad1_c	TAAGAGGCATCACCTGATGGTCA	ENSMUSG00000021468	Sptlc1	quad1	c	ENSMUSG00000021468_218	chr13	+	TTTC	53343762	53343786
ENSMUSG00000021468_quad1_d	GAAGAGCGCCTGGCAAAGTTTAT	ENSMUSG00000021468	Sptlc1	quad1	d	ENSMUSG00000021468_458	chr13	-	TTTA	53358880	53358856
ENSMUSG00000021469_quad1_a	CTTAGGATAGATGGTACATGCCA	ENSMUSG00000021469	Msx2	quad1	a	ENSMUSG00000021469_4	chr13	+	CTTC	53468164	53468188
ENSMUSG00000021469_quad1_b	AGAGAGCTGGAGAACTCGGCCCG	ENSMUSG00000021469	Msx2	quad1	b	ENSMUSG00000021469_110	chr13	+	GTTC	53468433	53468457
ENSMUSG00000021469_quad1_c	GAAGACGGAGCACCGTGGATACA	ENSMUSG00000021469	Msx2	quad1	c	ENSMUSG00000021469_199	chr13	-	TTCC	53472387	53472363
ENSMUSG00000021469_quad1_d	GTCGGATGAGGAGGGCCCCGCGG	ENSMUSG00000021469	Msx2	quad1	d	ENSMUSG00000021469_287	chr13	-	TTTC	53472679	53472655
ENSMUSG00000021470_quad1_a	CTAAAAAGTATGAAAAAGAAGCC	ENSMUSG00000021470	Ercc6l2	quad1	a	ENSMUSG00000021470_270	chr13	+	TTTA	63824883	63824907
ENSMUSG00000021470_quad1_b	CACGGTAGCAAAAAAGACAATGA	ENSMUSG00000021470	Ercc6l2	quad1	b	ENSMUSG00000021470_341	chr13	+	TTTA	63834679	63834703
ENSMUSG00000021470_quad1_c	TCAGGCGTACCAAGACTCTTATC	ENSMUSG00000021470	Ercc6l2	quad1	c	ENSMUSG00000021470_548	chr13	+	TTTC	63842113	63842137
ENSMUSG00000021470_quad1_d	ACAGTTCACAAGATGTGAACATT	ENSMUSG00000021470	Ercc6l2	quad1	d	ENSMUSG00000021470_831	chr13	+	TTTA	63853730	63853754
ENSMUSG00000021474_quad1_a	TGGGATCAGTAACCGTGAAGAAG	ENSMUSG00000021474	Sfxn1	quad1	a	ENSMUSG00000021474_41	chr13	-	TTTC	54085566	54085542
ENSMUSG00000021474_quad1_b	CGTGAGGCCGGCAGGAACGATTC	ENSMUSG00000021474	Sfxn1	quad1	b	ENSMUSG00000021474_83	chr13	-	TTTC	54088920	54088896
ENSMUSG00000021474_quad1_c	TCCACTGCCAGAAAAGCACAGCC	ENSMUSG00000021474	Sfxn1	quad1	c	ENSMUSG00000021474_149	chr13	-	TTTA	54091258	54091234
ENSMUSG00000021474_quad1_d	ATCAGTGACAGGAATACCAACCT	ENSMUSG00000021474	Sfxn1	quad1	d	ENSMUSG00000021474_280	chr13	-	TTTC	54093888	54093864
ENSMUSG00000021476_quad1_a	AAGCACCACGTCTGTCCCCCTGT	ENSMUSG00000021476	Habp4	quad1	a	ENSMUSG00000021476_136	chr13	-	TTTC	64170088	64170064
ENSMUSG00000021476_quad1_b	AGAGATACAGTAGCAATGATAAG	ENSMUSG00000021476	Habp4	quad1	b	ENSMUSG00000021476_203	chr13	+	TTTG	64174196	64174220
ENSMUSG00000021476_quad1_c	AGTGATACAGAGCCACCTGCACC	ENSMUSG00000021476	Habp4	quad1	c	ENSMUSG00000021476_255	chr13	+	TTTC	64175999	64176023
ENSMUSG00000021476_quad1_d	AGAGTTCCTGAGTTGGAGGTAGA	ENSMUSG00000021476	Habp4	quad1	d	ENSMUSG00000021476_295	chr13	+	TTTC	64182101	64182125
ENSMUSG00000021477_quad1_a	TCTGCCAGGCATCTACTATGAAC	ENSMUSG00000021477	Ctsl	quad1	a	ENSMUSG00000021477_109	chr13	-	TTTC	64365334	64365310
ENSMUSG00000021477_quad1_b	AAAGGACGGATCTTGTAAATACA	ENSMUSG00000021477	Ctsl	quad1	b	ENSMUSG00000021477_182	chr13	-	TTTC	64366649	64366625
ENSMUSG00000021477_quad1_c	CTTAATGTACTGGAAAGCAAAAT	ENSMUSG00000021477	Ctsl	quad1	c	ENSMUSG00000021477_210	chr13	+	TTTC	64366912	64366936
ENSMUSG00000021477_quad1_d	AGGAACCGCTGATGCTTAAGATC	ENSMUSG00000021477	Ctsl	quad1	d	ENSMUSG00000021477_324	chr13	-	TTTC	64367940	64367916
ENSMUSG00000021478_quad1_a	CAGCCACCATGAGCCCCGAGGCT	ENSMUSG00000021478	Drd1	quad1	a	ENSMUSG00000021478_90	chr13	-	TTTC	54053082	54053058
ENSMUSG00000021478_quad1_b	AGAGGGAGACTAAAGTCCTGAAG	ENSMUSG00000021478	Drd1	quad1	b	ENSMUSG00000021478_218	chr13	-	TTTA	54053404	54053380
ENSMUSG00000021478_quad1_c	AGTGCAGCTAAGCTGGCACAAGG	ENSMUSG00000021478	Drd1	quad1	c	ENSMUSG00000021478_338	chr13	-	TTCC	54053727	54053703
ENSMUSG00000021478_quad1_d	CAGGGCATGACCAAGACAGCCAC	ENSMUSG00000021478	Drd1	quad1	d	ENSMUSG00000021478_423	chr13	+	TTTC	54053954	54053978
ENSMUSG00000021481_quad1_a	TGAGTCTCAGAAGCTGGCGCATT	ENSMUSG00000021481	Zfp346	quad1	a	ENSMUSG00000021481_99	chr13	+	TTTC	55113108	55113132
ENSMUSG00000021481_quad1_b	CTCCCCTGCTGTGGCACAGTCGC	ENSMUSG00000021481	Zfp346	quad1	b	ENSMUSG00000021481_184	chr13	+	TTTC	55115535	55115559
ENSMUSG00000021481_quad1_c	AGCTTAGTCTCCTGCTTCCTGTG	ENSMUSG00000021481	Zfp346	quad1	c	ENSMUSG00000021481_280	chr13	-	TTTG	55122463	55122439
ENSMUSG00000021481_quad1_d	AGCTGGGAAGGGCTACCCCTGCA	ENSMUSG00000021481	Zfp346	quad1	d	ENSMUSG00000021481_305	chr13	+	TTTC	55130528	55130552
ENSMUSG00000021482_quad1_a	TCTCTCAGGATCAACATAGATTT	ENSMUSG00000021482	Prxl2c	quad1	a	ENSMUSG00000021482_147	chr13	+	TTTC	64308870	64308894
ENSMUSG00000021482_quad1_b	TCCTTCTTCCTCCCAAAGGAAGC	ENSMUSG00000021482	Prxl2c	quad1	b	ENSMUSG00000021482_218	chr13	-	CTTG	64309168	64309144
ENSMUSG00000021482_quad1_c	CTCACTCGGGAAACTTACTCGGA	ENSMUSG00000021482	Prxl2c	quad1	c	ENSMUSG00000021482_219	chr13	+	GTTG	64312245	64312269
ENSMUSG00000021482_quad1_d	CGAGCCCGGCTGGCTCGGTCACA	ENSMUSG00000021482	Prxl2c	quad1	d	ENSMUSG00000021482_298	chr13	-	GTCC	64312639	64312615
ENSMUSG00000021483_quad1_a	TCTGAGGGCCTGGTTAGGAATAC	ENSMUSG00000021483	Cdk20	quad1	a	ENSMUSG00000021483_55	chr13	-	TTTC	64433055	64433031
ENSMUSG00000021483_quad1_b	TATGCACAGGACCTGAAGCCTGC	ENSMUSG00000021483	Cdk20	quad1	b	ENSMUSG00000021483_143	chr13	+	TTTG	64436480	64436504
ENSMUSG00000021483_quad1_c	GCCCGGGAACAGGGGGGACCCAT	ENSMUSG00000021483	Cdk20	quad1	c	ENSMUSG00000021483_245	chr13	-	TTTC	64437447	64437423
ENSMUSG00000021483_quad1_d	TCCTCTGGGCTCAGGAGATCACA	ENSMUSG00000021483	Cdk20	quad1	d	ENSMUSG00000021483_274	chr13	+	TTTC	64437859	64437883
ENSMUSG00000021484_quad1_a	CTATGATCGTACGACAGAGAGCC	ENSMUSG00000021484	Lman2	quad1	a	ENSMUSG00000021484_205	chr13	+	TTTG	55351479	55351503
ENSMUSG00000021484_quad1_b	GAAGCAAAGACAACTTCCATGGT	ENSMUSG00000021484	Lman2	quad1	b	ENSMUSG00000021484_256	chr13	-	TTTG	55351782	55351758
ENSMUSG00000021484_quad1_c	CCAGTCCTTAAGGAAGCATGGCT	ENSMUSG00000021484	Lman2	quad1	c	ENSMUSG00000021484_307	chr13	+	TTTC	55353039	55353063
ENSMUSG00000021484_quad1_d	AGTTCCATGCCGCTCTGGGACTT	ENSMUSG00000021484	Lman2	quad1	d	ENSMUSG00000021484_360	chr13	-	TTCC	55362232	55362208
ENSMUSG00000021485_quad1_a	AGTCCCAAACACCAGGCTCTCCA	ENSMUSG00000021485	Mxd3	quad1	a	ENSMUSG00000021485_23	chr13	+	TTTC	55325854	55325878
ENSMUSG00000021485_quad1_b	CTGCTCCTGCTCCTCCAGCTTCT	ENSMUSG00000021485	Mxd3	quad1	b	ENSMUSG00000021485_94	chr13	+	CTTG	55326172	55326196
ENSMUSG00000021485_quad1_c	GTGTAGTGTATCGGGTACAGTCA	ENSMUSG00000021485	Mxd3	quad1	c	ENSMUSG00000021485_120	chr13	+	CTTA	55328401	55328425
ENSMUSG00000021485_quad1_d	TGGCGCGCTGAACAGTGGGCGGT	ENSMUSG00000021485	Mxd3	quad1	d	ENSMUSG00000021485_186	chr13	-	CTCC	55329293	55329269
ENSMUSG00000021486_quad1_a	TGGGACCAAGTGTTCGCCGCCTT	ENSMUSG00000021486	Prelid1	quad1	a	ENSMUSG00000021486_15	chr13	+	TTCC	55322228	55322252
ENSMUSG00000021486_quad1_b	ACCGAAGACATAGTGCACCGGGA	ENSMUSG00000021486	Prelid1	quad1	b	ENSMUSG00000021486_48	chr13	+	CTTA	55322862	55322886
ENSMUSG00000021486_quad1_c	CCTGGACAGCTCTGGAGACGCCA	ENSMUSG00000021486	Prelid1	quad1	c	ENSMUSG00000021486_174	chr13	-	CTTA	55324449	55324425
ENSMUSG00000021486_quad1_d	CCACAGGTGAGGCCCCTTCCAAA	ENSMUSG00000021486	Prelid1	quad1	d	ENSMUSG00000021486_222	chr13	+	TTTG	55324820	55324844
ENSMUSG00000021488_quad1_a	GATGCCTCCGAAGACAAGGACAG	ENSMUSG00000021488	Nsd1	quad1	a	ENSMUSG00000021488_33	chr13	+	TTTA	55213283	55213307
ENSMUSG00000021488_quad1_b	AGGATGATCCAGACTCCAGTCCC	ENSMUSG00000021488	Nsd1	quad1	b	ENSMUSG00000021488_332	chr13	+	TTTC	55214055	55214079
ENSMUSG00000021488_quad1_c	AGTGTGTATTAATCAATGGATCA	ENSMUSG00000021488	Nsd1	quad1	c	ENSMUSG00000021488_435	chr13	-	TTTG	55234022	55233998
ENSMUSG00000021488_quad1_d	AGAAGGGTCTCCAAAAGCCTCTA	ENSMUSG00000021488	Nsd1	quad1	d	ENSMUSG00000021488_477	chr13	-	TTTC	55238749	55238725
ENSMUSG00000021490_quad1_a	AAGGACAATGCCATCCTATCCAA	ENSMUSG00000021490	Slc34a1	quad1	a	ENSMUSG00000021490_188	chr13	+	CTTC	55401146	55401170
ENSMUSG00000021490_quad1_b	GATGTTGGAGCCCATGATGATCG	ENSMUSG00000021490	Slc34a1	quad1	b	ENSMUSG00000021490_256	chr13	-	TTCC	55402718	55402694
ENSMUSG00000021490_quad1_c	CTGCCCCCTTCACCTGGGTCACG	ENSMUSG00000021490	Slc34a1	quad1	c	ENSMUSG00000021490_526	chr13	+	TTTC	55412035	55412059
ENSMUSG00000021490_quad1_d	TCCCTGGGGCTGGCAAGCGCTGC	ENSMUSG00000021490	Slc34a1	quad1	d	ENSMUSG00000021490_602	chr13	-	CTTC	55412354	55412330
ENSMUSG00000021492_quad1_a	CAGGGGCTGAAGAATACTCCACC	ENSMUSG00000021492	F12	quad1	a	ENSMUSG00000021492_130	chr13	-	TTTG	55418507	55418483
ENSMUSG00000021492_quad1_b	GAACGGGGCCAGGAGGTGTGGCC	ENSMUSG00000021492	F12	quad1	b	ENSMUSG00000021492_537	chr13	-	TTTA	55421831	55421807
ENSMUSG00000021492_quad1_c	AGGACGCACCTGATGGGCCCACA	ENSMUSG00000021492	F12	quad1	c	ENSMUSG00000021492_712	chr13	-	TTTA	55426333	55426309
ENSMUSG00000021492_quad1_d	TGGGGTCTCTGCTGATGAGTCTG	ENSMUSG00000021492	F12	quad1	d	ENSMUSG00000021492_752	chr13	-	TTCC	55426753	55426729
ENSMUSG00000021493_quad1_a	GCCTGTGCTGTGGGCCAGCTGAG	ENSMUSG00000021493	Pdlim7	quad1	a	ENSMUSG00000021493_476	chr13	-	GTTA	55508017	55507993
ENSMUSG00000021493_quad1_b	CACCAAGCGCCTCCCTCAACAAG	ENSMUSG00000021493	Pdlim7	quad1	b	ENSMUSG00000021493_569	chr13	-	TTTG	55508290	55508266
ENSMUSG00000021493_quad1_c	AGTACCCAGTCTCCCACAGCCAC	ENSMUSG00000021493	Pdlim7	quad1	c	ENSMUSG00000021493_646	chr13	+	ATTC	55508984	55509008
ENSMUSG00000021493_quad1_d	AATGTGCCCCTCTCTATCTCTCG	ENSMUSG00000021493	Pdlim7	quad1	d	ENSMUSG00000021493_689	chr13	-	CTTC	55512339	55512315
ENSMUSG00000021494_quad1_a	GAGGCCACATCTGTGGCCACTAA	ENSMUSG00000021494	Ddx41	quad1	a	ENSMUSG00000021494_166	chr13	+	TTTA	55531602	55531626
ENSMUSG00000021494_quad1_b	GGGGCAGGTGCTCATCTTTGCAG	ENSMUSG00000021494	Ddx41	quad1	b	ENSMUSG00000021494_234	chr13	-	TTTC	55531939	55531915
ENSMUSG00000021494_quad1_c	TCAGGGCCAACGGCAGACTCTGC	ENSMUSG00000021494	Ddx41	quad1	c	ENSMUSG00000021494_320	chr13	-	TTTC	55532487	55532463
ENSMUSG00000021494_quad1_d	CATGCAGGGGTCGGGCACCTTGA	ENSMUSG00000021494	Ddx41	quad1	d	ENSMUSG00000021494_323	chr13	+	TTTA	55532977	55533001
ENSMUSG00000021495_quad1_a	AGGAGGGGACTGTGGAAGCTCAG	ENSMUSG00000021495	Fam193b	quad1	a	ENSMUSG00000021495_361	chr13	-	TTTA	55543561	55543537
ENSMUSG00000021495_quad1_b	CACACAGTGGCCTGGCCTGTGAG	ENSMUSG00000021495	Fam193b	quad1	b	ENSMUSG00000021495_593	chr13	-	TTTG	55550379	55550355
ENSMUSG00000021495_quad1_c	ACGGCACTCGCTTACCTGTGAGT	ENSMUSG00000021495	Fam193b	quad1	c	ENSMUSG00000021495_613	chr13	+	TTTC	55552943	55552967
ENSMUSG00000021495_quad1_d	CCTGTCTCGGAGCACCACCAGCA	ENSMUSG00000021495	Fam193b	quad1	d	ENSMUSG00000021495_738	chr13	-	TTTC	55553342	55553318
ENSMUSG00000021496_quad1_a	CGGGCCGCACTCACCATGGCCGC	ENSMUSG00000021496	Pcbd2	quad1	a	ENSMUSG00000021496_4	chr13	-	CGCC	55727492	55727468
ENSMUSG00000021496_quad1_b	AAGGAGAACTCTTTGTAGATGGC	ENSMUSG00000021496	Pcbd2	quad1	b	ENSMUSG00000021496_50	chr13	-	TTTG	55733055	55733031
ENSMUSG00000021496_quad1_c	GCTTTATGTCCAGGGTTGCCCTG	ENSMUSG00000021496	Pcbd2	quad1	c	ENSMUSG00000021496_68	chr13	+	TTTG	55775370	55775394
ENSMUSG00000021496_quad1_d	CCTTCGTAGGTCCAGATAACCCT	ENSMUSG00000021496	Pcbd2	quad1	d	ENSMUSG00000021496_108	chr13	+	TTCC	55776592	55776616
ENSMUSG00000021497_quad1_a	GTTGCAGAGGACAGTGGTCACCC	ENSMUSG00000021497	Txndc15	quad1	a	ENSMUSG00000021497_31	chr13	+	TTTA	55717787	55717811
ENSMUSG00000021497_quad1_b	CTAAACCCAAATGGTAGTGACTG	ENSMUSG00000021497	Txndc15	quad1	b	ENSMUSG00000021497_198	chr13	+	TTTC	55721590	55721614
ENSMUSG00000021497_quad1_c	AAGGAGCTAAACCAATGGCAAGG	ENSMUSG00000021497	Txndc15	quad1	c	ENSMUSG00000021497_283	chr13	+	TTTC	55724554	55724578
ENSMUSG00000021497_quad1_d	TCTTTCAGGTATAGAAGCCAAGA	ENSMUSG00000021497	Txndc15	quad1	d	ENSMUSG00000021497_327	chr13	+	TTTC	55725655	55725679
ENSMUSG00000021499_quad1_a	CTGGTCTTGGGGACTAATTATGA	ENSMUSG00000021499	Catsper3	quad1	a	ENSMUSG00000021499_86	chr13	+	TTTA	55786462	55786486
ENSMUSG00000021499_quad1_b	TCATGAAGGTCTATGTGGACCCC	ENSMUSG00000021499	Catsper3	quad1	b	ENSMUSG00000021499_136	chr13	+	TTCC	55798783	55798807
ENSMUSG00000021499_quad1_c	GCGTGACGGACAGAGGCGACCTG	ENSMUSG00000021499	Catsper3	quad1	c	ENSMUSG00000021499_262	chr13	+	TTTG	55804886	55804910
ENSMUSG00000021499_quad1_d	CTGTGAGCCGGGCGTTTACTATC	ENSMUSG00000021499	Catsper3	quad1	d	ENSMUSG00000021499_317	chr13	+	TTTA	55805759	55805783
ENSMUSG00000021500_quad1_a	GACACATCATGGATCAGAGGTCA	ENSMUSG00000021500	Ddx46	quad1	a	ENSMUSG00000021500_574	chr13	+	TTTA	55654128	55654152
ENSMUSG00000021500_quad1_b	GAAGACCTTGGGACTGAGAGTGG	ENSMUSG00000021500	Ddx46	quad1	b	ENSMUSG00000021500_626	chr13	+	TTTC	55655069	55655093
ENSMUSG00000021500_quad1_c	AGGTCATGCGCATTGTGGATAAC	ENSMUSG00000021500	Ddx46	quad1	c	ENSMUSG00000021500_776	chr13	+	TTTC	55663213	55663237
ENSMUSG00000021500_quad1_d	CTTGCAGGTATTGATCAATATGA	ENSMUSG00000021500	Ddx46	quad1	d	ENSMUSG00000021500_917	chr13	+	TTTA	55666176	55666200
ENSMUSG00000021501_quad1_a	TCCTCCGCAGCTCCGCTCGCCGC	ENSMUSG00000021501	Caml	quad1	a	ENSMUSG00000021501_29	chr13	-	TTTC	55623188	55623164
ENSMUSG00000021501_quad1_b	AAAGAGGGTAGTGCTTGGTGATT	ENSMUSG00000021501	Caml	quad1	b	ENSMUSG00000021501_92	chr13	+	TTTC	55624780	55624804
ENSMUSG00000021501_quad1_c	CAAACAAAGGCTCTGACGCCAAG	ENSMUSG00000021501	Caml	quad1	c	ENSMUSG00000021501_223	chr13	-	TTTG	55625165	55625141
ENSMUSG00000021501_quad1_d	CCTTAGGAAAATATTTGTATAGT	ENSMUSG00000021501	Caml	quad1	d	ENSMUSG00000021501_275	chr13	-	TTTA	55628647	55628623
ENSMUSG00000021504_quad1_a	GGAAGCGGTGCATGTGGGGCACA	ENSMUSG00000021504	B4galt7	quad1	a	ENSMUSG00000021504_130	chr13	-	CTTA	55604328	55604304
ENSMUSG00000021504_quad1_b	GACAGCAGCAGAATGCCGCCCAC	ENSMUSG00000021504	B4galt7	quad1	b	ENSMUSG00000021504_221	chr13	-	TTTG	55607407	55607383
ENSMUSG00000021504_quad1_c	GGGCTGGGGCCGAGAGGATGATG	ENSMUSG00000021504	B4galt7	quad1	c	ENSMUSG00000021504_243	chr13	+	TTTG	55608364	55608388
ENSMUSG00000021504_quad1_d	CCTTCTCTTCTGTCCAGGAACAG	ENSMUSG00000021504	B4galt7	quad1	d	ENSMUSG00000021504_316	chr13	+	CTTC	55609198	55609222
ENSMUSG00000021506_quad1_a	GGTAGACGCTGTAGGGCGAGGCT	ENSMUSG00000021506	Pitx1	quad1	a	ENSMUSG00000021506_41	chr13	+	TCCC	55826187	55826211
ENSMUSG00000021506_quad1_b	TCCCGCTGGCTTCTCCAGGTCTG	ENSMUSG00000021506	Pitx1	quad1	b	ENSMUSG00000021506_173	chr13	-	TTTC	55826633	55826609
ENSMUSG00000021506_quad1_c	AAAGGAACCGCTACCCCGACATG	ENSMUSG00000021506	Pitx1	quad1	c	ENSMUSG00000021506_203	chr13	-	TTCC	55828520	55828496
ENSMUSG00000021506_quad1_d	CCTGGCAGATCAGCGTCGGACGA	ENSMUSG00000021506	Pitx1	quad1	d	ENSMUSG00000021506_258	chr13	+	TTTA	55830767	55830791
ENSMUSG00000021508_quad1_a	ATGATCGTCCACCCTATTCTTCG	ENSMUSG00000021508	Cxcl14	quad1	a	ENSMUSG00000021508_5	chr13	+	TTCC	56289775	56289799
ENSMUSG00000021508_quad1_b	AGCGTCACCACCAAGAGCATGTC	ENSMUSG00000021508	Cxcl14	quad1	b	ENSMUSG00000021508_63	chr13	-	TTTC	56292580	56292556
ENSMUSG00000021508_quad1_c	CAGCTTCTTCACGTCGCTGTAGC	ENSMUSG00000021508	Cxcl14	quad1	c	ENSMUSG00000021508_87	chr13	+	TTTC	56295866	56295890
ENSMUSG00000021508_quad1_d	TGGCGGCCGCGCTGCTCCTGCTG	ENSMUSG00000021508	Cxcl14	quad1	d	ENSMUSG00000021508_128	chr13	-	CTCC	56296167	56296143
ENSMUSG00000021509_quad1_a	GCAAGCAAACTCACCTCCGATCC	ENSMUSG00000021509	Slc25a48	quad1	a	ENSMUSG00000021509_24	chr13	-	TTTC	56438553	56438529
ENSMUSG00000021509_quad1_b	ACGGGCCCGCCCAGCCCAACAGA	ENSMUSG00000021509	Slc25a48	quad1	b	ENSMUSG00000021509_149	chr13	-	TTCC	56451233	56451209
ENSMUSG00000021509_quad1_c	AGCTAGCCATGGATTGAAGTCCA	ENSMUSG00000021509	Slc25a48	quad1	c	ENSMUSG00000021509_179	chr13	+	TTTC	56463497	56463521
ENSMUSG00000021509_quad1_d	CTGGGGGACAGCAACTCCAATGG	ENSMUSG00000021509	Slc25a48	quad1	d	ENSMUSG00000021509_280	chr13	+	TTTC	56464961	56464985
ENSMUSG00000021510_quad1_a	TTCTCTGTCATCACTTTCTAAAC	ENSMUSG00000021510	Zfp729a	quad1	a	ENSMUSG00000021510_795	chr13	-	TTCG	67620970	67620946
ENSMUSG00000021510_quad1_b	TACGTGCAAAGAGTGTGGCAAAG	ENSMUSG00000021510	Zfp729a	quad1	b	ENSMUSG00000021510_1193	chr13	-	GTTA	67621840	67621816
ENSMUSG00000021510_quad1_c	GTGTAAGCCACATCTGATCACAT	ENSMUSG00000021510	Zfp729a	quad1	c	ENSMUSG00000021510_1243	chr13	-	CTTC	67623557	67623533
ENSMUSG00000021510_quad1_d	TCCCCAGGAAATGCTGTCATTCA	ENSMUSG00000021510	Zfp729a	quad1	d	ENSMUSG00000021510_1308	chr13	-	TTTT	67624172	67624148
ENSMUSG00000021514_quad1_a	AAGTGGAGCCTGGCTTACCTACT	ENSMUSG00000021514	Zfp369	quad1	a	ENSMUSG00000021514_112	chr13	-	ATTA	65280410	65280386
ENSMUSG00000021514_quad1_b	CAAGGCAAATGTGATGCCTCAGT	ENSMUSG00000021514	Zfp369	quad1	b	ENSMUSG00000021514_121	chr13	+	TTTC	65284930	65284954
ENSMUSG00000021514_quad1_c	TGTGTCCCAGCTTCGTAAGCTGT	ENSMUSG00000021514	Zfp369	quad1	c	ENSMUSG00000021514_273	chr13	+	AGTC	65292096	65292120
ENSMUSG00000021514_quad1_d	CATTGGACCTAGTAGCTGCCACT	ENSMUSG00000021514	Zfp369	quad1	d	ENSMUSG00000021514_429	chr13	-	TTTG	65295672	65295648
ENSMUSG00000021518_quad1_a	TCTACTAATGGGACTCACCAAAA	ENSMUSG00000021518	Ptdss1	quad1	a	ENSMUSG00000021518_139	chr13	-	TTTA	66953586	66953562
ENSMUSG00000021518_quad1_b	TGGAGATGAGAACTTACCACTGG	ENSMUSG00000021518	Ptdss1	quad1	b	ENSMUSG00000021518_329	chr13	+	TTTC	66966504	66966528
ENSMUSG00000021518_quad1_c	AGACAGTACTATGCCTACCTCAC	ENSMUSG00000021518	Ptdss1	quad1	c	ENSMUSG00000021518_474	chr13	+	TTTC	66976740	66976764
ENSMUSG00000021518_quad1_d	CTGGAAGCTATTGTTTGCATAAA	ENSMUSG00000021518	Ptdss1	quad1	d	ENSMUSG00000021518_515	chr13	+	TTTC	66987763	66987787
ENSMUSG00000021519_quad1_a	AAACCAAGTTCAAGATGATAAAC	ENSMUSG00000021519	Mterf3	quad1	a	ENSMUSG00000021519_158	chr13	+	TTTA	66914762	66914786
ENSMUSG00000021519_quad1_b	ACTATAGACTAGAGATCTGGTTG	ENSMUSG00000021519	Mterf3	quad1	b	ENSMUSG00000021519_209	chr13	-	TTTA	66916695	66916671
ENSMUSG00000021519_quad1_c	TCTAGAGTAGCTTATCTACAGTC	ENSMUSG00000021519	Mterf3	quad1	c	ENSMUSG00000021519_291	chr13	-	TTTC	66917182	66917158
ENSMUSG00000021519_quad1_d	TCTGAAGACCTTGAAAACCTTAA	ENSMUSG00000021519	Mterf3	quad1	d	ENSMUSG00000021519_313	chr13	-	TTTC	66922788	66922764
ENSMUSG00000021520_quad1_a	TCCTTCTTTAGGACAAATTCTAC	ENSMUSG00000021520	Uqcrb	quad1	a	ENSMUSG00000021520_39	chr13	-	TTCT	66900841	66900817
ENSMUSG00000021520_quad1_b	GGGCTCTCTTAATTCGAAACATC	ENSMUSG00000021520	Uqcrb	quad1	b	ENSMUSG00000021520_70	chr13	+	TCCA	66901457	66901481
ENSMUSG00000021520_quad1_c	GCCACTTGCTTGATGCTGAAACT	ENSMUSG00000021520	Uqcrb	quad1	c	ENSMUSG00000021520_148	chr13	+	TCCA	66902777	66902801
ENSMUSG00000021520_quad1_d	ATGCTGGGCACTCAATAACCGCG	ENSMUSG00000021520	Uqcrb	quad1	d	fillingNtc1	NA	NA	NA	NA	NA
ENSMUSG00000021532_quad1_a	AGAGCAACCACAGCTCCAGGTAT	ENSMUSG00000021532	Fastkd3	quad1	a	ENSMUSG00000021532_36	chr13	-	TTTC	68583639	68583615
ENSMUSG00000021532_quad1_b	GGAAGGTAGAAAATGTGCTCTGT	ENSMUSG00000021532	Fastkd3	quad1	b	ENSMUSG00000021532_464	chr13	+	TTTA	68584849	68584873
ENSMUSG00000021532_quad1_c	TGTTCTCACCTTATAGAACGGAC	ENSMUSG00000021532	Fastkd3	quad1	c	ENSMUSG00000021532_582	chr13	-	TTTC	68585276	68585252
ENSMUSG00000021532_quad1_d	TCACTCCATGCTGCTCCTTAGAG	ENSMUSG00000021532	Fastkd3	quad1	d	ENSMUSG00000021532_604	chr13	+	TTTC	68587696	68587720
ENSMUSG00000021534_quad1_a	GCTCTTTCTTGGCCAGTTCCTCC	ENSMUSG00000021534	1700001L19Rik	quad1	a	ENSMUSG00000021534_12	chr13	-	CTCC	68597504	68597480
ENSMUSG00000021534_quad1_b	TCGCCCTCCGCTCTTTCTTGGCC	ENSMUSG00000021534	1700001L19Rik	quad1	b	ENSMUSG00000021534_15	chr13	-	TCCA	68597513	68597489
ENSMUSG00000021534_quad1_c	GGGGTCCATCGCCCTCCGCTCTT	ENSMUSG00000021534	1700001L19Rik	quad1	c	ENSMUSG00000021534_18	chr13	-	CACC	68597521	68597497
ENSMUSG00000021534_quad1_d	ATGCTGGGCACTCAATAACCGCG	ENSMUSG00000021534	1700001L19Rik	quad1	d	fillingNtc1	NA	NA	NA	NA	NA
ENSMUSG00000021536_quad1_a	AAGAGGAAAATGGCTTACTTCTT	ENSMUSG00000021536	Adcy2	quad1	a	ENSMUSG00000021536_681	chr13	+	TTTA	68713036	68713060
ENSMUSG00000021536_quad1_b	AAGCAGCATTTGGTGAAAACCTA	ENSMUSG00000021536	Adcy2	quad1	b	ENSMUSG00000021536_888	chr13	-	TTTA	68729252	68729228
ENSMUSG00000021536_quad1_c	TGAGTGGTACAACTTACTTTATG	ENSMUSG00000021536	Adcy2	quad1	c	ENSMUSG00000021536_997	chr13	+	TTTC	68732057	68732081
ENSMUSG00000021536_quad1_d	CATGGCAATGTGAGCAGGCAGCA	ENSMUSG00000021536	Adcy2	quad1	d	ENSMUSG00000021536_1165	chr13	+	TTTC	68738651	68738675
ENSMUSG00000021537_quad1_a	CCGACCTCAGAGCTAAACTCATT	ENSMUSG00000021537	Cetn3	quad1	a	ENSMUSG00000021537_6	chr13	-	GTTA	81783366	81783342
ENSMUSG00000021537_quad1_b	ATACCGACAAAGACCAAGCCATA	ENSMUSG00000021537	Cetn3	quad1	b	ENSMUSG00000021537_48	chr13	+	TTTG	81784732	81784756
ENSMUSG00000021537_quad1_c	ACATCAAAGCCCAAGGCTCTCAT	ENSMUSG00000021537	Cetn3	quad1	c	ENSMUSG00000021537_92	chr13	-	TTTC	81786875	81786851
ENSMUSG00000021537_quad1_d	ACGATGACGATTCAGGAAAGATA	ENSMUSG00000021537	Cetn3	quad1	d	ENSMUSG00000021537_154	chr13	+	TTTG	81792015	81792039
ENSMUSG00000021538_quad1_a	CTGCGAAAAGCCATGCAACCAGA	ENSMUSG00000021538	Il9	quad1	a	ENSMUSG00000021538_47	chr13	-	TTTC	56479478	56479454
ENSMUSG00000021538_quad1_b	CCAGGATGATTGTACCACACCGT	ENSMUSG00000021538	Il9	quad1	b	ENSMUSG00000021538_114	chr13	-	TTTA	56480699	56480675
ENSMUSG00000021538_quad1_c	CGACTATACTTACAGTTGGGACG	ENSMUSG00000021538	Il9	quad1	c	ENSMUSG00000021538_122	chr13	+	TTTC	56481861	56481885
ENSMUSG00000021538_quad1_d	AGACTCCCGTCAACATGTTGGTG	ENSMUSG00000021538	Il9	quad1	d	ENSMUSG00000021538_217	chr13	-	TTCC	56482249	56482225
ENSMUSG00000021539_quad1_a	TACTTAATTGGCTTAATGTAGAA	ENSMUSG00000021539	Lect2	quad1	a	ENSMUSG00000021539_55	chr13	+	TTTA	56542828	56542852
ENSMUSG00000021539_quad1_b	TATAGGGTTTCTCCTGGCCCACT	ENSMUSG00000021539	Lect2	quad1	b	ENSMUSG00000021539_157	chr13	+	TTTC	56545660	56545684
ENSMUSG00000021539_quad1_c	CTGGCACATATGTTAGCCCATGG	ENSMUSG00000021539	Lect2	quad1	c	ENSMUSG00000021539_228	chr13	+	TTTG	56546857	56546881
ENSMUSG00000021539_quad1_d	CCAGAGGAAAGCAAAGCAGCTGA	ENSMUSG00000021539	Lect2	quad1	d	ENSMUSG00000021539_248	chr13	+	CTTA	56548312	56548336
ENSMUSG00000021540_quad1_a	TATCAATCCATACCACTATAAGA	ENSMUSG00000021540	Smad5	quad1	a	ENSMUSG00000021540_143	chr13	+	TTTG	56723955	56723979
ENSMUSG00000021540_quad1_b	TATCAGTAAAGTCTTACCTGGGA	ENSMUSG00000021540	Smad5	quad1	b	ENSMUSG00000021540_290	chr13	-	TTTC	56727676	56727652
ENSMUSG00000021540_quad1_c	AATAGTTGAATTACGATTAACAT	ENSMUSG00000021540	Smad5	quad1	c	ENSMUSG00000021540_428	chr13	-	TTTC	56733047	56733023
ENSMUSG00000021540_quad1_d	AGAGTAGGAACTGCAACTTTCAC	ENSMUSG00000021540	Smad5	quad1	d	ENSMUSG00000021540_465	chr13	+	GTTC	56735865	56735889
ENSMUSG00000021541_quad1_a	CTTGTAGAGTTGAAGAAAGCTTT	ENSMUSG00000021541	Trpc7	quad1	a	ENSMUSG00000021541_300	chr13	-	TTTC	56789808	56789784
ENSMUSG00000021541_quad1_b	CCAGGGAGATCTGCAAAGGTCCG	ENSMUSG00000021541	Trpc7	quad1	b	ENSMUSG00000021541_352	chr13	+	CTTC	56804636	56804660
ENSMUSG00000021541_quad1_c	ACAAGTGTAGCACGTACTCCCGC	ENSMUSG00000021541	Trpc7	quad1	c	ENSMUSG00000021541_464	chr13	+	TTCC	56810548	56810572
ENSMUSG00000021541_quad1_d	ACTCTGAAGATCTGTTTGGGGTA	ENSMUSG00000021541	Trpc7	quad1	d	ENSMUSG00000021541_513	chr13	+	TTTC	56822474	56822498
ENSMUSG00000021545_quad1_a	TTCCCAGGTGAGTGGGAGTGCGG	ENSMUSG00000021545	1700067P10Rik	quad1	a	ENSMUSG00000021545_63	chr17	-	CTCA	48090313	48090289
ENSMUSG00000021545_quad1_b	AGCGTGTGGCCCAAGGGCTTTAT	ENSMUSG00000021545	1700067P10Rik	quad1	b	ENSMUSG00000021545_152	chr17	+	TATG	48090580	48090604
ENSMUSG00000021545_quad1_c	ACTCCCCAAACCTTTGCCAGGGC	ENSMUSG00000021545	1700067P10Rik	quad1	c	ENSMUSG00000021545_161	chr17	+	ATCC	48090609	48090633
ENSMUSG00000021545_quad1_d	CCTTCAACATGGATAAAGGTGCT	ENSMUSG00000021545	1700067P10Rik	quad1	d	ENSMUSG00000021545_185	chr17	-	AACC	48090670	48090646
ENSMUSG00000021545_quad2_a	TTGGGAAAGATGGAGAATGAGTT	ENSMUSG00000021545	1700067P10Rik	quad2	a	ENSMUSG00000021545_8	chr17	+	GTCC	48090036	48090060
ENSMUSG00000021545_quad2_b	TTCTCCATCTTTCCCAAGGACAT	ENSMUSG00000021545	1700067P10Rik	quad2	b	ENSMUSG00000021545_18	chr17	-	CTCA	48090060	48090036
ENSMUSG00000021545_quad2_c	TGACTTCGAACTCATTCTCCATC	ENSMUSG00000021545	1700067P10Rik	quad2	c	ENSMUSG00000021545_24	chr17	-	AACC	48090074	48090050
ENSMUSG00000021545_quad2_d	CAAAATGGGACATTCCAACCTGA	ENSMUSG00000021545	1700067P10Rik	quad2	d	ENSMUSG00000021545_29	chr17	-	TCCC	48090094	48090070
ENSMUSG00000021546_quad1_a	GCAGCATACTGAGTATCAGTGCT	ENSMUSG00000021546	Hnrnpk	quad1	a	ENSMUSG00000021546_610	chr13	-	TTTG	58396907	58396883
ENSMUSG00000021546_quad1_b	GCTCGGGGCCACTGCTGTCTGGG	ENSMUSG00000021546	Hnrnpk	quad1	b	ENSMUSG00000021546_632	chr13	+	TACC	58397750	58397774
ENSMUSG00000021546_quad1_c	ATACTTACGTCTGTACGGAGAGC	ENSMUSG00000021546	Hnrnpk	quad1	c	ENSMUSG00000021546_654	chr13	+	TTTA	58399144	58399168
ENSMUSG00000021546_quad1_d	TAGGTAAACGCCCTGCAGAAGAT	ENSMUSG00000021546	Hnrnpk	quad1	d	ENSMUSG00000021546_734	chr13	-	TTTC	58399997	58399973
ENSMUSG00000021548_quad1_a	ACCTTATTGTCCACAATCCATAC	ENSMUSG00000021548	Ccnh	quad1	a	ENSMUSG00000021548_230	chr13	+	TTTC	85197502	85197526
ENSMUSG00000021548_quad1_b	TACACACCTTCACAGATTGCCCT	ENSMUSG00000021548	Ccnh	quad1	b	ENSMUSG00000021548_307	chr13	+	TTTA	85202422	85202446
ENSMUSG00000021548_quad1_c	ATTATATCCAGTAACTGTGACAG	ENSMUSG00000021548	Ccnh	quad1	c	ENSMUSG00000021548_376	chr13	-	TTTC	85206197	85206173
ENSMUSG00000021548_quad1_d	TATCCCCATGTAGGCATGAGAAA	ENSMUSG00000021548	Ccnh	quad1	d	ENSMUSG00000021548_382	chr13	+	TTTG	85208761	85208785
ENSMUSG00000021549_quad1_a	TGTAAACACCCATAGATATATCT	ENSMUSG00000021549	Rasa1	quad1	a	ENSMUSG00000021549_263	chr13	+	TTTC	85223511	85223535
ENSMUSG00000021549_quad1_b	GTGGTATATGGGAACTTAGTAGA	ENSMUSG00000021549	Rasa1	quad1	b	ENSMUSG00000021549_528	chr13	+	TTTA	85227040	85227064
ENSMUSG00000021549_quad1_c	ACAGTATCGGGGACATCATAGAC	ENSMUSG00000021549	Rasa1	quad1	c	ENSMUSG00000021549_955	chr13	-	TTTA	85238225	85238201
ENSMUSG00000021549_quad1_d	CCTAGGTGGTATCATGGAAAACT	ENSMUSG00000021549	Rasa1	quad1	d	ENSMUSG00000021549_1315	chr13	-	TTTC	85258479	85258455
ENSMUSG00000021550_quad1_a	TCTCCATTCAAGAGCATCTCTCC	ENSMUSG00000021550	2210016F16Rik	quad1	a	ENSMUSG00000021550_81	chr13	+	TTTA	58381984	58382008
ENSMUSG00000021550_quad1_b	TCTAATCACCAGGGGAAAAGGAT	ENSMUSG00000021550	2210016F16Rik	quad1	b	ENSMUSG00000021550_165	chr13	-	TTTC	58382619	58382595
ENSMUSG00000021550_quad1_c	GTTCAGACACAGCTGTGCCCATG	ENSMUSG00000021550	2210016F16Rik	quad1	c	ENSMUSG00000021550_255	chr13	-	TTTC	58384347	58384323
ENSMUSG00000021550_quad1_d	AGGCTGGCACCCACCTTGGTCGA	ENSMUSG00000021550	2210016F16Rik	quad1	d	ENSMUSG00000021550_281	chr13	+	TTTA	58384806	58384830
ENSMUSG00000021552_quad1_a	CAGATCATATTAGTAAAAAGGCA	ENSMUSG00000021552	Gkap1	quad1	a	ENSMUSG00000021552_282	chr13	-	TTTA	58251160	58251136
ENSMUSG00000021552_quad1_b	GCTGACCTCTGAAATGTTTGAAG	ENSMUSG00000021552	Gkap1	quad1	b	ENSMUSG00000021552_387	chr13	-	TTTA	58259516	58259492
ENSMUSG00000021552_quad1_c	ATCGCCAAACCCAGCACAGAAGG	ENSMUSG00000021552	Gkap1	quad1	c	ENSMUSG00000021552_431	chr13	-	TTTC	58263271	58263247
ENSMUSG00000021552_quad1_d	AGCCCCCAGTTCTGAGCCATGGC	ENSMUSG00000021552	Gkap1	quad1	d	ENSMUSG00000021552_551	chr13	-	TTTA	58264179	58264155
ENSMUSG00000021553_quad1_a	ACTTACTAAGTCCACCGATCACG	ENSMUSG00000021553	Slc28a3	quad1	a	ENSMUSG00000021553_146	chr13	+	TTTC	58559199	58559223
ENSMUSG00000021553_quad1_b	GAAGCATGTTCAACTACCCAGAG	ENSMUSG00000021553	Slc28a3	quad1	b	ENSMUSG00000021553_286	chr13	-	TTTG	58564055	58564031
ENSMUSG00000021553_quad1_c	TCTCCAGACAGAGTCTCCACTAC	ENSMUSG00000021553	Slc28a3	quad1	c	ENSMUSG00000021553_456	chr13	-	TTTG	58569413	58569389
ENSMUSG00000021553_quad1_d	CCCAAAGACAAACCTGGCTCCAG	ENSMUSG00000021553	Slc28a3	quad1	d	ENSMUSG00000021553_556	chr13	+	TTTC	58573473	58573497
ENSMUSG00000021555_quad1_a	GAGCTGAAGTTGGGAGAACTGCT	ENSMUSG00000021555	Naa35	quad1	a	ENSMUSG00000021555_71	chr13	+	TTTA	59595344	59595368
ENSMUSG00000021555_quad1_b	AATAGCAGACATGGCTTCAAAAA	ENSMUSG00000021555	Naa35	quad1	b	ENSMUSG00000021555_106	chr13	-	TTTC	59598074	59598050
ENSMUSG00000021555_quad1_c	GGATGGCACCATTAAAATTAAAG	ENSMUSG00000021555	Naa35	quad1	c	ENSMUSG00000021555_151	chr13	+	TTTA	59599724	59599748
ENSMUSG00000021555_quad1_d	CAGTCAATGACATACGGATTTAA	ENSMUSG00000021555	Naa35	quad1	d	ENSMUSG00000021555_268	chr13	+	TTTC	59607251	59607275
ENSMUSG00000021556_quad1_a	ATAGGGGGAGGCCAGAAGAACCC	ENSMUSG00000021556	Golm1	quad1	a	ENSMUSG00000021556_112	chr13	-	TTTC	59638420	59638396
ENSMUSG00000021556_quad1_b	TGGGCACATCCCCTTTCTCTTGT	ENSMUSG00000021556	Golm1	quad1	b	ENSMUSG00000021556_223	chr13	+	TTTC	59642305	59642329
ENSMUSG00000021556_quad1_c	AGAGACCTGGCTGAAACCAACAA	ENSMUSG00000021556	Golm1	quad1	c	ENSMUSG00000021556_272	chr13	-	TTCC	59645132	59645108
ENSMUSG00000021556_quad1_d	GTGAATAACATCACCACAGGCGA	ENSMUSG00000021556	Golm1	quad1	d	ENSMUSG00000021556_382	chr13	-	TTTA	59650745	59650721
ENSMUSG00000021557_quad1_a	AGAACACGAAAGATCTTCAGACT	ENSMUSG00000021557	Agtpbp1	quad1	a	ENSMUSG00000021557_1629	chr13	-	TTTC	59532082	59532058
ENSMUSG00000021557_quad1_b	AGAAAAAACAAGAAGGGAAATGA	ENSMUSG00000021557	Agtpbp1	quad1	b	ENSMUSG00000021557_1668	chr13	-	TTTC	59533245	59533221
ENSMUSG00000021557_quad1_c	GATGTAACATATCTGGCAGTATC	ENSMUSG00000021557	Agtpbp1	quad1	c	ENSMUSG00000021557_1691	chr13	+	TTTG	59536274	59536298
ENSMUSG00000021557_quad1_d	ACTCAAGATGAGCAAGCTAAAAG	ENSMUSG00000021557	Agtpbp1	quad1	d	ENSMUSG00000021557_1754	chr13	-	AGTA	59544429	59544405
ENSMUSG00000021559_quad1_a	TGGGCCAAGCCAAAGTCTATGAT	ENSMUSG00000021559	Dapk1	quad1	a	ENSMUSG00000021559_213	chr13	-	TTTA	60718091	60718067
ENSMUSG00000021559_quad1_b	TGAGTAACTGTAACATCTGGATG	ENSMUSG00000021559	Dapk1	quad1	b	ENSMUSG00000021559_576	chr13	-	TTTA	60725883	60725859
ENSMUSG00000021559_quad1_c	AAAGTATCCACATGGCCATGCCG	ENSMUSG00000021559	Dapk1	quad1	c	ENSMUSG00000021559_618	chr13	-	TTTC	60726618	60726594
ENSMUSG00000021559_quad1_d	CAGGACAGGCATGGCAACACACC	ENSMUSG00000021559	Dapk1	quad1	d	ENSMUSG00000021559_801	chr13	+	TTTC	60730911	60730935
ENSMUSG00000021565_quad1_a	AGTGTGAAAATGAAGGCGATGAG	ENSMUSG00000021565	Slc6a19	quad1	a	ENSMUSG00000021565_197	chr13	+	ATTC	73684028	73684052
ENSMUSG00000021565_quad1_b	AGACCTGTGACATTAACAGCTTC	ENSMUSG00000021565	Slc6a19	quad1	b	ENSMUSG00000021565_318	chr13	-	TTTC	73685800	73685776
ENSMUSG00000021565_quad1_c	CCATCGGTCAGAGGCTACGCAAG	ENSMUSG00000021565	Slc6a19	quad1	c	ENSMUSG00000021565_688	chr13	-	TTTG	73693022	73692998
ENSMUSG00000021565_quad1_d	TGTGGGGCTGGGCAACGTGTGGC	ENSMUSG00000021565	Slc6a19	quad1	d	ENSMUSG00000021565_746	chr13	-	TTTG	73700491	73700467
ENSMUSG00000021567_quad1_a	CTGGACCCTTAGGAGACCTGAGG	ENSMUSG00000021567	Nkd2	quad1	a	ENSMUSG00000021567_109	chr13	+	TTTC	73821309	73821333
ENSMUSG00000021567_quad1_b	TGCGCTCTGTGTTCTCATCCACA	ENSMUSG00000021567	Nkd2	quad1	b	ENSMUSG00000021567_206	chr13	+	TTTC	73822743	73822767
ENSMUSG00000021567_quad1_c	AGTTGTGCTGCCCCCTGAGAAGT	ENSMUSG00000021567	Nkd2	quad1	c	ENSMUSG00000021567_418	chr13	-	TTTC	73825817	73825793
ENSMUSG00000021567_quad1_d	CAGGAGCTGCTCAATGGAGACCC	ENSMUSG00000021567	Nkd2	quad1	d	ENSMUSG00000021567_450	chr13	-	TTTC	73826944	73826920
ENSMUSG00000021569_quad1_a	GTGGATAGAGCTGACATCAAGCA	ENSMUSG00000021569	Trip13	quad1	a	ENSMUSG00000021569_163	chr13	-	TTTC	73918507	73918483
ENSMUSG00000021569_quad1_b	ATCTGGTCAATCTGAGTCAACAC	ENSMUSG00000021569	Trip13	quad1	b	ENSMUSG00000021569_201	chr13	+	TTTA	73919997	73920021
ENSMUSG00000021569_quad1_c	AGAGTGGCAAATTGGTAACTAAG	ENSMUSG00000021569	Trip13	quad1	c	ENSMUSG00000021569_279	chr13	-	TTCC	73920440	73920416
ENSMUSG00000021569_quad1_d	ATACTTACTTCTGAAAACCACTT	ENSMUSG00000021569	Trip13	quad1	d	ENSMUSG00000021569_285	chr13	+	TTTA	73921161	73921185
ENSMUSG00000021572_quad1_a	TCTTTAGATGACCGTCCTGTGAG	ENSMUSG00000021572	Cep72	quad1	a	ENSMUSG00000021572_617	chr13	-	TTTC	74055002	74054978
ENSMUSG00000021572_quad1_b	TTATTAACAGGGTATACAGTATC	ENSMUSG00000021572	Cep72	quad1	b	ENSMUSG00000021572_710	chr13	-	TTTC	74058508	74058484
ENSMUSG00000021572_quad1_c	GAGCTGTCAAGTGCATCAGAGAG	ENSMUSG00000021572	Cep72	quad1	c	ENSMUSG00000021572_729	chr13	+	TTTA	74059482	74059506
ENSMUSG00000021572_quad1_d	TGTGAAGAGACTGTACGAGAGCG	ENSMUSG00000021572	Cep72	quad1	d	ENSMUSG00000021572_793	chr13	-	TTTG	74062239	74062215
ENSMUSG00000021573_quad1_a	CTAGCAACATGGCTGACAGCAAG	ENSMUSG00000021573	Tppp	quad1	a	ENSMUSG00000021573_6	chr13	+	TTTC	74021131	74021155
ENSMUSG00000021573_quad1_b	CACGTCAGTGACGGTCACATTCT	ENSMUSG00000021573	Tppp	quad1	b	ENSMUSG00000021573_111	chr13	-	TGTC	74021431	74021407
ENSMUSG00000021573_quad1_c	TCAATGAGCCTGTGCACCTCACG	ENSMUSG00000021573	Tppp	quad1	c	ENSMUSG00000021573_169	chr13	-	TCCC	74030876	74030852
ENSMUSG00000021573_quad1_d	CTTGTGTCTGTGAGCCGTGACAC	ENSMUSG00000021573	Tppp	quad1	d	ENSMUSG00000021573_209	chr13	-	CTTG	74031268	74031244
ENSMUSG00000021575_quad1_a	CCTGCCAGGATGCACCTGAAAAC	ENSMUSG00000021575	Ahrr	quad1	a	ENSMUSG00000021575_137	chr13	-	TTTC	74214038	74214014
ENSMUSG00000021575_quad1_b	GAAGTACCTGCTAAGTAATTGAG	ENSMUSG00000021575	Ahrr	quad1	b	ENSMUSG00000021575_420	chr13	+	TTTA	74215732	74215756
ENSMUSG00000021575_quad1_c	AGACAGATGTCATGCATCAAAAC	ENSMUSG00000021575	Ahrr	quad1	c	ENSMUSG00000021575_651	chr13	-	TTTC	74224900	74224876
ENSMUSG00000021575_quad1_d	CCTGATGAAAGCCCAGATAGTCC	ENSMUSG00000021575	Ahrr	quad1	d	ENSMUSG00000021575_659	chr13	+	TTTA	74229883	74229907
ENSMUSG00000021576_quad1_a	GGATGAGGATGTCATGGAACTGA	ENSMUSG00000021576	Pdcd6	quad1	a	ENSMUSG00000021576_81	chr13	+	TTTC	74305608	74305632
ENSMUSG00000021576_quad1_b	CCAAAACCTGAGAGTGCTTGTTT	ENSMUSG00000021576	Pdcd6	quad1	b	ENSMUSG00000021576_102	chr13	+	ATTA	74309679	74309703
ENSMUSG00000021576_quad1_c	AGGTACATGGACTCCATTTAACC	ENSMUSG00000021576	Pdcd6	quad1	c	ENSMUSG00000021576_196	chr13	-	TTTC	74311718	74311694
ENSMUSG00000021576_quad1_d	AACTCACCATTGGATAATGCTTG	ENSMUSG00000021576	Pdcd6	quad1	d	ENSMUSG00000021576_204	chr13	+	CTTC	74316319	74316343
ENSMUSG00000021577_quad1_a	TGATAGTCGATGCAGAACCATGC	ENSMUSG00000021577	Sdha	quad1	a	ENSMUSG00000021577_212	chr13	-	TTTA	74327368	74327344
ENSMUSG00000021577_quad1_b	CATCAGAAGATCCAGTGCAAAAT	ENSMUSG00000021577	Sdha	quad1	b	ENSMUSG00000021577_604	chr13	+	TTTC	74337479	74337503
ENSMUSG00000021577_quad1_c	ACAGCTAGAAAATTATGGTATGC	ENSMUSG00000021577	Sdha	quad1	c	ENSMUSG00000021577_704	chr13	-	TTTC	74339219	74339195
ENSMUSG00000021577_quad1_d	CAGGGAGGTATCAATGCTGCTCT	ENSMUSG00000021577	Sdha	quad1	d	ENSMUSG00000021577_770	chr13	-	TTTC	74339722	74339698
ENSMUSG00000021578_quad1_a	TTCAAGGTATAGCTCCATGAATA	ENSMUSG00000021578	Ccdc127	quad1	a	ENSMUSG00000021578_2	chr13	+	TTTC	74352846	74352870
ENSMUSG00000021578_quad1_b	GTCTAGGGAATCCCAAAAAGAGA	ENSMUSG00000021578	Ccdc127	quad1	b	ENSMUSG00000021578_68	chr13	+	TTTG	74356462	74356486
ENSMUSG00000021578_quad1_c	AGCTGCCTGCAAGAAGAGGATGA	ENSMUSG00000021578	Ccdc127	quad1	c	ENSMUSG00000021578_179	chr13	+	TTTG	74356757	74356781
ENSMUSG00000021578_quad1_d	AGAAAGTAGAGAAGGTCATATTA	ENSMUSG00000021578	Ccdc127	quad1	d	ENSMUSG00000021578_296	chr13	+	TTTA	74357082	74357106
ENSMUSG00000021579_quad1_a	CAAGAAACTTGAACTGCTGGAGC	ENSMUSG00000021579	Lrrc14b	quad1	a	ENSMUSG00000021579_137	chr13	+	TTTC	74361106	74361130
ENSMUSG00000021579_quad1_b	CCTACCTCACAGCCCCTTGAAGA	ENSMUSG00000021579	Lrrc14b	quad1	b	ENSMUSG00000021579_246	chr13	-	TTTG	74361415	74361391
ENSMUSG00000021579_quad1_c	TCTACACTCACTGGGAAGATCCA	ENSMUSG00000021579	Lrrc14b	quad1	c	ENSMUSG00000021579_266	chr13	-	TTTC	74363111	74363087
ENSMUSG00000021579_quad1_d	ACCGGCATCCAGGACGTACAGGT	ENSMUSG00000021579	Lrrc14b	quad1	d	ENSMUSG00000021579_430	chr13	-	TTTC	74363639	74363615
ENSMUSG00000021583_quad1_a	AATGTATCTGCACTCAGATAATC	ENSMUSG00000021583	Erap1	quad1	a	ENSMUSG00000021583_616	chr13	-	TTTA	74666497	74666473
ENSMUSG00000021583_quad1_b	AAAGAAGCGCACACAACAATCAG	ENSMUSG00000021583	Erap1	quad1	b	ENSMUSG00000021583_849	chr13	+	TTTA	74671417	74671441
ENSMUSG00000021583_quad1_c	AGAGAGTGGAAGTCATCTAATGG	ENSMUSG00000021583	Erap1	quad1	c	ENSMUSG00000021583_1026	chr13	+	TTTC	74673744	74673768
ENSMUSG00000021583_quad1_d	TCAGTACTAGACAAAGAAGACTG	ENSMUSG00000021583	Erap1	quad1	d	ENSMUSG00000021583_1092	chr13	-	TTTC	74674730	74674706
ENSMUSG00000021585_quad1_a	ACTCTGAATAGGATAAGGATGGA	ENSMUSG00000021585	Cast	quad1	a	ENSMUSG00000021585_353	chr13	-	TTTC	74721242	74721218
ENSMUSG00000021585_quad1_b	GGAGAAAGCTAAAGAAGAAGAGC	ENSMUSG00000021585	Cast	quad1	b	ENSMUSG00000021585_397	chr13	-	TTTA	74724866	74724842
ENSMUSG00000021585_quad1_c	TCAGAAATCCAATGACACATCCC	ENSMUSG00000021585	Cast	quad1	c	ENSMUSG00000021585_496	chr13	-	TTTC	74727378	74727354
ENSMUSG00000021585_quad1_d	ATCAGGCAAAAGCAAAAGAAGAA	ENSMUSG00000021585	Cast	quad1	d	ENSMUSG00000021585_616	chr13	-	TTTC	74732186	74732162
ENSMUSG00000021587_quad1_a	ACTCCAAGCCATCATCCAGTACA	ENSMUSG00000021587	Pcsk1	quad1	a	ENSMUSG00000021587_240	chr13	-	TTCC	75098022	75097998
ENSMUSG00000021587_quad1_b	CCAACAGCAGAAGTGAGTGTGAC	ENSMUSG00000021587	Pcsk1	quad1	b	ENSMUSG00000021587_727	chr13	-	TTTA	75126886	75126862
ENSMUSG00000021587_quad1_c	AATGTCCAGGTGCCTACAGGATT	ENSMUSG00000021587	Pcsk1	quad1	c	ENSMUSG00000021587_788	chr13	-	TTTC	75127931	75127907
ENSMUSG00000021587_quad1_d	ACCAGTCTGGAAGAATGCAAAAT	ENSMUSG00000021587	Pcsk1	quad1	d	ENSMUSG00000021587_805	chr13	+	TTTA	75130033	75130057
ENSMUSG00000021589_quad1_a	ATGCCGCCACACCTGGCTGTTCA	ENSMUSG00000021589	Rhobtb3	quad1	a	ENSMUSG00000021589_527	chr13	+	TTTA	75913327	75913351
ENSMUSG00000021589_quad1_b	AATGTAGAAATCATCAAGGCTGT	ENSMUSG00000021589	Rhobtb3	quad1	b	ENSMUSG00000021589_602	chr13	+	TTCC	75917710	75917734
ENSMUSG00000021589_quad1_c	ATTCCATGAAGTAAAGGATAACT	ENSMUSG00000021589	Rhobtb3	quad1	c	ENSMUSG00000021589_713	chr13	-	TTTC	75939550	75939526
ENSMUSG00000021589_quad1_d	ACTGAGTACCAGGCCAGTGCGTT	ENSMUSG00000021589	Rhobtb3	quad1	d	ENSMUSG00000021589_792	chr13	-	GTTC	75943273	75943249
ENSMUSG00000021590_quad1_a	AAGATGATCTCCCTACCATCTTA	ENSMUSG00000021590	Spata9	quad1	a	ENSMUSG00000021590_67	chr13	+	TTTA	75968096	75968120
ENSMUSG00000021590_quad1_b	AGAAAACAGATCCAGTGCAGAAA	ENSMUSG00000021590	Spata9	quad1	b	ENSMUSG00000021590_99	chr13	+	TTTC	75977544	75977568
ENSMUSG00000021590_quad1_c	ACTAGCATAATGTATGCTTCTTA	ENSMUSG00000021590	Spata9	quad1	c	ENSMUSG00000021590_218	chr13	+	TTTA	75993064	75993088
ENSMUSG00000021590_quad1_d	TGAAAGTGAAATCAAAGCAAAAC	ENSMUSG00000021590	Spata9	quad1	d	ENSMUSG00000021590_295	chr13	+	TTTC	75998615	75998639
ENSMUSG00000021591_quad1_a	GTAGGGGCAGGTGGGCTTGATGA	ENSMUSG00000021591	Glrx	quad1	a	ENSMUSG00000021591_32	chr13	-	TGCA	75840047	75840023
ENSMUSG00000021591_quad1_b	GGAGTTTGTGGACATCACAGCCA	ENSMUSG00000021591	Glrx	quad1	b	ENSMUSG00000021591_51	chr13	+	TTCT	75840093	75840117
ENSMUSG00000021591_quad1_c	GAAGACCTTGTTTGAAAGGCAGT	ENSMUSG00000021591	Glrx	quad1	c	ENSMUSG00000021591_52	chr13	-	TCCA	75840099	75840075
ENSMUSG00000021591_quad1_d	GCATGGTTAGACAGCTGTGTCAG	ENSMUSG00000021591	Glrx	quad1	d	ENSMUSG00000021591_156	chr13	-	ATCA	75849282	75849258
ENSMUSG00000021592_quad1_a	TAAAATGAGTATGTATGAAGCTA	ENSMUSG00000021592	Arsk	quad1	a	ENSMUSG00000021592_299	chr13	-	TTTA	76066760	76066736
ENSMUSG00000021592_quad1_b	AAGCCAGTAAAGGGAAGTGTGAA	ENSMUSG00000021592	Arsk	quad1	b	ENSMUSG00000021592_446	chr13	+	TTTC	76074777	76074801
ENSMUSG00000021592_quad1_c	AGGGTCTGGATCCAAATTATACG	ENSMUSG00000021592	Arsk	quad1	c	ENSMUSG00000021592_625	chr13	-	TTTA	76091770	76091746
ENSMUSG00000021592_quad1_d	AACCAGGAAGTCAGGTAGTAAAA	ENSMUSG00000021592	Arsk	quad1	d	ENSMUSG00000021592_704	chr13	-	TTTC	76094002	76093978
ENSMUSG00000021594_quad1_a	AAGATTACCCCAAAACAAGAAAA	ENSMUSG00000021594	Srd5a1	quad1	a	ENSMUSG00000021594_24	chr13	-	TTTG	69575180	69575156
ENSMUSG00000021594_quad1_b	ATCTAGGAGGCCTGTTTGAATAT	ENSMUSG00000021594	Srd5a1	quad1	b	ENSMUSG00000021594_86	chr13	-	TTTC	69586745	69586721
ENSMUSG00000021594_quad1_c	TCACCATGCCCACTAACCACAGG	ENSMUSG00000021594	Srd5a1	quad1	c	ENSMUSG00000021594_131	chr13	+	TTTA	69594984	69595008
ENSMUSG00000021594_quad1_d	AGGTGCAGAACAGGAAGGCCAAG	ENSMUSG00000021594	Srd5a1	quad1	d	ENSMUSG00000021594_186	chr13	+	TTTA	69600311	69600335
ENSMUSG00000021595_quad1_a	TGTTCCTAGAGGGATTTGTAATC	ENSMUSG00000021595	Nsun2	quad1	a	ENSMUSG00000021595_298	chr13	+	TTTA	69619433	69619457
ENSMUSG00000021595_quad1_b	AGTGGCGATGGCACAATGAGAAA	ENSMUSG00000021595	Nsun2	quad1	b	ENSMUSG00000021595_393	chr13	+	TTTC	69621599	69621623
ENSMUSG00000021595_quad1_c	AAGGAACACGTGGAATACACCAT	ENSMUSG00000021595	Nsun2	quad1	c	ENSMUSG00000021595_469	chr13	-	GTTC	69623244	69623220
ENSMUSG00000021595_quad1_d	TGTATGCCTGCCCTGGGGAACCT	ENSMUSG00000021595	Nsun2	quad1	d	ENSMUSG00000021595_554	chr13	-	TTTG	69627102	69627078
ENSMUSG00000021596_quad1_a	GAAGCAAAATTATCCACAAGAAC	ENSMUSG00000021596	Mctp1	quad1	a	ENSMUSG00000021596_368	chr13	+	TTTA	76688535	76688559
ENSMUSG00000021596_quad1_b	ACTCCAACTGAGTGAGATCAAGA	ENSMUSG00000021596	Mctp1	quad1	b	ENSMUSG00000021596_450	chr13	-	TTTA	76712156	76712132
ENSMUSG00000021596_quad1_c	AGAGTTAGGGTAACATCTGTGGA	ENSMUSG00000021596	Mctp1	quad1	c	ENSMUSG00000021596_470	chr13	-	TTTC	76723695	76723671
ENSMUSG00000021596_quad1_d	CAGACAATGCTAATGAGGAAGAG	ENSMUSG00000021596	Mctp1	quad1	d	ENSMUSG00000021596_510	chr13	+	TTTA	76731764	76731788
ENSMUSG00000021597_quad1_a	CTTGTGAGAATATATAGTCCATT	ENSMUSG00000021597	Slf1	quad1	a	ENSMUSG00000021597_634	chr13	+	TTTC	77083458	77083482
ENSMUSG00000021597_quad1_b	AGTGTCCAACTTGTATGAAAGGA	ENSMUSG00000021597	Slf1	quad1	b	ENSMUSG00000021597_810	chr13	-	TTTC	77090360	77090336
ENSMUSG00000021597_quad1_c	TATCCCCATTCATAAGTTGTTTC	ENSMUSG00000021597	Slf1	quad1	c	ENSMUSG00000021597_1437	chr13	+	TTTA	77125382	77125406
ENSMUSG00000021597_quad1_d	GTAGATTTCTATACTCACCTCAC	ENSMUSG00000021597	Slf1	quad1	d	ENSMUSG00000021597_1524	chr13	+	TTTA	77126579	77126603
ENSMUSG00000021598_quad1_a	GTGGAGAACATTCGGCAGCTCGG	ENSMUSG00000021598	Med10	quad1	a	ENSMUSG00000021598_15	chr13	+	GTTC	69809972	69809996
ENSMUSG00000021598_quad1_b	CCAGAAACTTTATTGTTACGGGC	ENSMUSG00000021598	Med10	quad1	b	ENSMUSG00000021598_52	chr13	+	TTTC	69811599	69811623
ENSMUSG00000021598_quad1_c	GCTAGAGCCCTCTCCAGGCATTC	ENSMUSG00000021598	Med10	quad1	c	ENSMUSG00000021598_117	chr13	-	TTTA	69813770	69813746
ENSMUSG00000021598_quad1_d	GAAATTTAAAAGCCTACTGATTC	ENSMUSG00000021598	Med10	quad1	d	ENSMUSG00000021598_199	chr13	+	TTTA	69815586	69815610
ENSMUSG00000021604_quad1_a	GATACCCCTATTCCTCTGCTCCT	ENSMUSG00000021604	Irx4	quad1	a	ENSMUSG00000021604_13	chr13	+	TTTG	73264950	73264974
ENSMUSG00000021604_quad1_b	TGATGACCACCAACTCCCTGAGC	ENSMUSG00000021604	Irx4	quad1	b	ENSMUSG00000021604_38	chr13	+	TTCC	73265458	73265482
ENSMUSG00000021604_quad1_c	AGGATATCCAACCCACCTTCGCT	ENSMUSG00000021604	Irx4	quad1	c	ENSMUSG00000021604_278	chr13	-	TTTC	73267852	73267828
ENSMUSG00000021604_quad1_d	CCTCCTGCATGCTGAAACGCCAA	ENSMUSG00000021604	Irx4	quad1	d	ENSMUSG00000021604_414	chr13	+	TTTC	73268651	73268675
ENSMUSG00000021606_quad1_a	TTTCTTTGTCCTGAAAAAATTCA	ENSMUSG00000021606	Ndufs6	quad1	a	ENSMUSG00000021606_19	chr13	+	TTTG	73320047	73320071
ENSMUSG00000021606_quad1_b	TGTACACCTTGGGGTGGCCCAGG	ENSMUSG00000021606	Ndufs6	quad1	b	ENSMUSG00000021606_49	chr13	+	TTTA	73320298	73320322
ENSMUSG00000021606_quad1_c	CAGGTGTATGATGAAAAAGACTA	ENSMUSG00000021606	Ndufs6	quad1	c	ENSMUSG00000021606_136	chr13	-	TTTC	73327476	73327452
ENSMUSG00000021606_quad1_d	CCCGCTCGGCGACACTTGAACCC	ENSMUSG00000021606	Ndufs6	quad1	d	ENSMUSG00000021606_150	chr13	+	TTTC	73328359	73328383
ENSMUSG00000021607_quad1_a	CCCAGGTCTGGGCTCGGCATGGC	ENSMUSG00000021607	Mrpl36	quad1	a	ENSMUSG00000021607_2	chr13	+	TTCC	73331351	73331375
ENSMUSG00000021607_quad1_b	AAAACCAAAGGTGTCATCAAGAA	ENSMUSG00000021607	Mrpl36	quad1	b	ENSMUSG00000021607_64	chr13	+	CTTC	73331564	73331588
ENSMUSG00000021607_quad1_c	CAGCGCTTCTTGATGACACCTTT	ENSMUSG00000021607	Mrpl36	quad1	c	ENSMUSG00000021607_80	chr13	-	TTTA	73331600	73331576
ENSMUSG00000021607_quad1_d	GTCTTACAGAGGATAAACCAGCG	ENSMUSG00000021607	Mrpl36	quad1	d	ENSMUSG00000021607_100	chr13	-	GTTG	73331654	73331630
ENSMUSG00000021608_quad1_a	CTGGCGGCTTCCACCGTGTAGCT	ENSMUSG00000021608	Lpcat1	quad1	a	ENSMUSG00000021608_118	chr13	+	TTTG	73488930	73488954
ENSMUSG00000021608_quad1_b	CATTCGACTGTGCCCGTCGCTTG	ENSMUSG00000021608	Lpcat1	quad1	b	ENSMUSG00000021608_219	chr13	-	TTTC	73494904	73494880
ENSMUSG00000021608_quad1_c	CAGAAGGAACTTGTACAAATAGG	ENSMUSG00000021608	Lpcat1	quad1	c	ENSMUSG00000021608_236	chr13	+	TTTC	73496189	73496213
ENSMUSG00000021608_quad1_d	GGTAGCGTAGCACCACGGGCTGG	ENSMUSG00000021608	Lpcat1	quad1	d	ENSMUSG00000021608_284	chr13	-	TTTG	73499350	73499326
ENSMUSG00000021609_quad1_a	TACAGAGATGCAATCATCACCAC	ENSMUSG00000021609	Slc6a3	quad1	a	ENSMUSG00000021609_404	chr13	+	TTTC	73562292	73562316
ENSMUSG00000021609_quad1_b	TGCCTGTAGGACCTGGGTTGATC	ENSMUSG00000021609	Slc6a3	quad1	b	ENSMUSG00000021609_458	chr13	+	TTTC	73566258	73566282
ENSMUSG00000021609_quad1_c	AATGAGCACTCCAAAGAGGATAG	ENSMUSG00000021609	Slc6a3	quad1	c	ENSMUSG00000021609_575	chr13	-	CTTC	73568260	73568236
ENSMUSG00000021609_quad1_d	AGTGATGACATCAAGCAGATGAC	ENSMUSG00000021609	Slc6a3	quad1	d	ENSMUSG00000021609_597	chr13	+	ATTC	73569878	73569902
ENSMUSG00000021610_quad1_a	TGTACCAAAGAAAACAAGAAACA	ENSMUSG00000021610	Clptm1l	quad1	a	ENSMUSG00000021610_122	chr13	+	TTTC	73606233	73606257
ENSMUSG00000021610_quad1_b	TATCCTATAGCAACAGATAGAAG	ENSMUSG00000021610	Clptm1l	quad1	b	ENSMUSG00000021610_203	chr13	+	TTTC	73607706	73607730
ENSMUSG00000021610_quad1_c	GTAGACACCAACTTATATCTCTT	ENSMUSG00000021610	Clptm1l	quad1	c	ENSMUSG00000021610_381	chr13	+	TTTC	73611659	73611683
ENSMUSG00000021610_quad1_d	TGGAAGAAAAAGAAGAGCATGAT	ENSMUSG00000021610	Clptm1l	quad1	d	ENSMUSG00000021610_428	chr13	+	TTTC	73612432	73612456
ENSMUSG00000021611_quad1_a	TTCGGGCCTGTCTCTGCAAGGTG	ENSMUSG00000021611	Tert	quad1	a	ENSMUSG00000021611_441	chr13	+	TTTC	73628491	73628515
ENSMUSG00000021611_quad1_b	AGGGAAGGACCGTGTCCCCGCTG	ENSMUSG00000021611	Tert	quad1	b	ENSMUSG00000021611_512	chr13	+	TTTC	73634146	73634170
ENSMUSG00000021611_quad1_c	GGAGACATGGAGAACAAGCTGTT	ENSMUSG00000021611	Tert	quad1	c	ENSMUSG00000021611_884	chr13	+	TTTC	73642042	73642066
ENSMUSG00000021611_quad1_d	TCATGCACCCATACTCAGGAACG	ENSMUSG00000021611	Tert	quad1	d	ENSMUSG00000021611_967	chr13	-	TTTA	73644290	73644266
ENSMUSG00000021612_quad1_a	ATCCCATAAATGTGAATGACTCC	ENSMUSG00000021612	Slc6a18	quad1	a	ENSMUSG00000021612_150	chr13	+	TTTC	73666313	73666337
ENSMUSG00000021612_quad1_b	CTGCTCCTGCAGAAATATCTTGA	ENSMUSG00000021612	Slc6a18	quad1	b	ENSMUSG00000021612_410	chr13	-	TTTC	73668303	73668279
ENSMUSG00000021612_quad1_c	TGCAGGAATGCCAGAGCAGTGGC	ENSMUSG00000021612	Slc6a18	quad1	c	ENSMUSG00000021612_650	chr13	-	TTTG	73674615	73674591
ENSMUSG00000021612_quad1_d	ATTGCCCTGGTCTTTGAGGGTAT	ENSMUSG00000021612	Slc6a18	quad1	d	ENSMUSG00000021612_755	chr13	-	TTTC	73675843	73675819
ENSMUSG00000021613_quad1_a	AGTCTGTTGGGCTGACCACCACC	ENSMUSG00000021613	Hapln1	quad1	a	ENSMUSG00000021613_11	chr13	+	TTTC	89584750	89584774
ENSMUSG00000021613_quad1_b	CATGGGCTATCACAAGAAGACCT	ENSMUSG00000021613	Hapln1	quad1	b	ENSMUSG00000021613_127	chr13	+	TTTC	89601630	89601654
ENSMUSG00000021613_quad1_c	GGACAAGGATAAAAGCAGATATG	ENSMUSG00000021613	Hapln1	quad1	c	ENSMUSG00000021613_299	chr13	+	TTTG	89605441	89605465
ENSMUSG00000021613_quad1_d	CTACCTGATCCACCCCACCAAAC	ENSMUSG00000021613	Hapln1	quad1	d	ENSMUSG00000021613_336	chr13	+	TTTA	89607866	89607890
ENSMUSG00000021614_quad1_a	AAGCAGTAGGCATCAAATCTGCT	ENSMUSG00000021614	Vcan	quad1	a	ENSMUSG00000021614_3739	chr13	+	TTTA	89712206	89712230
ENSMUSG00000021614_quad1_b	CTGGGGAGAGCGGAATCCATAGG	ENSMUSG00000021614	Vcan	quad1	b	ENSMUSG00000021614_3867	chr13	+	TTTC	89721603	89721627
ENSMUSG00000021614_quad1_c	ACTACAGGGCAGCCACCAGCAGG	ENSMUSG00000021614	Vcan	quad1	c	ENSMUSG00000021614_3968	chr13	-	TTTC	89721938	89721914
ENSMUSG00000021614_quad1_d	TCAGAATCAAATGGTCTAAGATG	ENSMUSG00000021614	Vcan	quad1	d	ENSMUSG00000021614_4082	chr13	-	TTTC	89725553	89725529
ENSMUSG00000021615_quad1_a	CAGGGAAAATCCGTGTTCTGACA	ENSMUSG00000021615	Xrcc4	quad1	a	ENSMUSG00000021615_168	chr13	-	TTTC	89991171	89991147
ENSMUSG00000021615_quad1_b	GTACTCTCCTCCAGCTGCTGGAC	ENSMUSG00000021615	Xrcc4	quad1	b	ENSMUSG00000021615_178	chr13	+	TTTG	89992462	89992486
ENSMUSG00000021615_quad1_c	TCTTGGTGCTGAATGAGAAGAAA	ENSMUSG00000021615	Xrcc4	quad1	c	ENSMUSG00000021615_212	chr13	-	TTTA	89992551	89992527
ENSMUSG00000021615_quad1_d	TGTAATGGTGTCCAGGCAGTAAC	ENSMUSG00000021615	Xrcc4	quad1	d	ENSMUSG00000021615_277	chr13	+	TTTC	90000991	90001015
ENSMUSG00000021619_quad1_a	TCTGTAGGGAGACATGTGAGCAC	ENSMUSG00000021619	Atg10	quad1	a	ENSMUSG00000021619_207	chr13	+	CACC	91154214	91154238
ENSMUSG00000021619_quad1_b	AGTGTGCTCACATGTCTCCCTAC	ENSMUSG00000021619	Atg10	quad1	b	ENSMUSG00000021619_216	chr13	-	TGCC	91154247	91154223
ENSMUSG00000021619_quad1_c	TGATGGCTACATGTGCAAAACAC	ENSMUSG00000021619	Atg10	quad1	c	ENSMUSG00000021619_242	chr13	-	GTTC	91154308	91154284
ENSMUSG00000021619_quad1_d	TTGGTGGAACACAGGAATGTTCT	ENSMUSG00000021619	Atg10	quad1	d	ENSMUSG00000021619_245	chr13	-	TTTG	91154330	91154306
ENSMUSG00000021619_quad2_a	TGCTCTCACCTTGGCTGTTCTCC	ENSMUSG00000021619	Atg10	quad2	a	ENSMUSG00000021619_251	chr13	+	CTTC	91208305	91208329
ENSMUSG00000021619_quad2_b	CAGCCATCGCCTATCTGCTGTGA	ENSMUSG00000021619	Atg10	quad2	b	ENSMUSG00000021619_262	chr13	+	TTCC	91208333	91208357
ENSMUSG00000021619_quad2_c	TCAGACATTCACAGCAGATAGGC	ENSMUSG00000021619	Atg10	quad2	c	ENSMUSG00000021619_272	chr13	-	TTCA	91208371	91208347
ENSMUSG00000021619_quad2_d	GAGAAAAAAGCTTCCAGCATTAT	ENSMUSG00000021619	Atg10	quad2	d	ENSMUSG00000021619_292	chr13	-	TTTG	91208407	91208383
ENSMUSG00000021620_quad1_a	AACATATCCACAGACTTCAGAAA	ENSMUSG00000021620	Acot12	quad1	a	ENSMUSG00000021620_308	chr13	-	TTTA	91770892	91770868
ENSMUSG00000021620_quad1_b	GGGATCCCTAAGTAACACCAATG	ENSMUSG00000021620	Acot12	quad1	b	ENSMUSG00000021620_486	chr13	+	TTTA	91774828	91774852
ENSMUSG00000021620_quad1_c	GATAAAAATATATACCCTGGAGG	ENSMUSG00000021620	Acot12	quad1	c	ENSMUSG00000021620_535	chr13	+	TTTA	91781182	91781206
ENSMUSG00000021620_quad1_d	CCACCGAGCAAGTGATGTAATAT	ENSMUSG00000021620	Acot12	quad1	d	ENSMUSG00000021620_622	chr13	-	TTTA	91782968	91782944
ENSMUSG00000021621_quad1_a	TCGGCAATCTTTCTTAAAATGTT	ENSMUSG00000021621	Zcchc9	quad1	a	ENSMUSG00000021621_71	chr13	+	TTTC	91798835	91798859
ENSMUSG00000021621_quad1_b	TCTGCGGAGAAATGGGACACCTG	ENSMUSG00000021621	Zcchc9	quad1	b	ENSMUSG00000021621_119	chr13	-	TTTG	91800680	91800656
ENSMUSG00000021621_quad1_c	CCAGGTGTGTTTCCATTGTCGAC	ENSMUSG00000021621	Zcchc9	quad1	c	ENSMUSG00000021621_183	chr13	-	TTTC	91801024	91801000
ENSMUSG00000021621_quad1_d	TAAGGGGCAGCCTACTGCTTTGA	ENSMUSG00000021621	Zcchc9	quad1	d	ENSMUSG00000021621_289	chr13	+	TTTC	91805983	91806007
ENSMUSG00000021622_quad1_a	ACTTGCCCCTCGAACCTCGGAAC	ENSMUSG00000021622	Ckmt2	quad1	a	ENSMUSG00000021622_138	chr13	-	TTTG	91858283	91858259
ENSMUSG00000021622_quad1_b	TGTCTTCGTTAGGCATAATTATG	ENSMUSG00000021622	Ckmt2	quad1	b	ENSMUSG00000021622_232	chr13	-	TTTC	91859334	91859310
ENSMUSG00000021622_quad1_c	ATGACAGGATCAAAAAGGTCAGC	ENSMUSG00000021622	Ckmt2	quad1	c	ENSMUSG00000021622_366	chr13	+	TTTG	91861816	91861840
ENSMUSG00000021622_quad1_d	GATGCACTGGTCCAGGGTATAGC	ENSMUSG00000021622	Ckmt2	quad1	d	ENSMUSG00000021622_417	chr13	+	TTTG	91863213	91863237
ENSMUSG00000021624_quad1_a	GTGGCCCTCTTCTTGGCCAGTTG	ENSMUSG00000021624	Cd180	quad1	a	ENSMUSG00000021624_11	chr13	+	TTTA	102693726	102693750
ENSMUSG00000021624_quad1_b	AATGGTAGGCAAGACATTAAAGC	ENSMUSG00000021624	Cd180	quad1	b	ENSMUSG00000021624_84	chr13	-	TTTG	102702818	102702794
ENSMUSG00000021624_quad1_c	TCCCACTGCACAATCAAAAAACC	ENSMUSG00000021624	Cd180	quad1	c	ENSMUSG00000021624_179	chr13	+	TTTA	102704871	102704895
ENSMUSG00000021624_quad1_d	TAAACAGCCAGTACCGAGCTCAA	ENSMUSG00000021624	Cd180	quad1	d	ENSMUSG00000021624_451	chr13	-	TTTC	102705549	102705525
ENSMUSG00000021629_quad1_a	TCAGTGTGATCCCACTGATTAAA	ENSMUSG00000021629	Slc30a5	quad1	a	ENSMUSG00000021629_197	chr13	-	TTTC	100806632	100806608
ENSMUSG00000021629_quad1_b	CTATCAGCCCTCCGACGGAAACT	ENSMUSG00000021629	Slc30a5	quad1	b	ENSMUSG00000021629_313	chr13	+	TTTA	100809251	100809275
ENSMUSG00000021629_quad1_c	GGTATGGCCGAATAGAGATTCTC	ENSMUSG00000021629	Slc30a5	quad1	c	ENSMUSG00000021629_379	chr13	-	TTTA	100811440	100811416
ENSMUSG00000021629_quad1_d	CAGCGGCTCATCAGGGCAGCAAA	ENSMUSG00000021629	Slc30a5	quad1	d	ENSMUSG00000021629_400	chr13	+	TTTC	100812671	100812695
ENSMUSG00000021635_quad1_a	TGGGGAAGAGTAGCCGCTGATTA	ENSMUSG00000021635	Rad17	quad1	a	ENSMUSG00000021635_604	chr13	+	TTTC	100633229	100633253
ENSMUSG00000021635_quad1_b	GAAGTCGTCCTTACTTCCACCAG	ENSMUSG00000021635	Rad17	quad1	b	ENSMUSG00000021635_676	chr13	+	TTTA	100633845	100633869
ENSMUSG00000021635_quad1_c	TTAATAACAGGTCCTCCAGGATG	ENSMUSG00000021635	Rad17	quad1	c	ENSMUSG00000021635_817	chr13	-	TTTA	100637087	100637063
ENSMUSG00000021635_quad1_d	TCTTAGCATGAACTTGCTGTTCA	ENSMUSG00000021635	Rad17	quad1	d	ENSMUSG00000021635_867	chr13	-	TTTA	100643613	100643589
ENSMUSG00000021636_quad1_a	GATGACAACGACGGGTCATTTAT	ENSMUSG00000021636	Marveld2	quad1	a	ENSMUSG00000021636_224	chr13	+	TTTC	100607786	100607810
ENSMUSG00000021636_quad1_b	GTTGTCATCGAAAAGGAAAATGG	ENSMUSG00000021636	Marveld2	quad1	b	ENSMUSG00000021636_229	chr13	-	CGTC	100607802	100607778
ENSMUSG00000021636_quad1_c	ATACACCAATGAATGCGATGTTC	ENSMUSG00000021636	Marveld2	quad1	c	ENSMUSG00000021636_301	chr13	-	TTTA	100611603	100611579
ENSMUSG00000021636_quad1_d	GCTATACACAGCCCTATGGCATG	ENSMUSG00000021636	Marveld2	quad1	d	ENSMUSG00000021636_420	chr13	-	TTTG	100611906	100611882
ENSMUSG00000021638_quad1_a	TCTTCTGATTCTCAGGGAATATC	ENSMUSG00000021638	Ocln	quad1	a	ENSMUSG00000021638_148	chr13	-	TTTC	100506341	100506317
ENSMUSG00000021638_quad1_b	ACTAGGGTGCCTGAAGTGGCCCA	ENSMUSG00000021638	Ocln	quad1	b	ENSMUSG00000021638_226	chr13	-	TTTC	100511636	100511612
ENSMUSG00000021638_quad1_c	AAGGTTAAAAATGTGTCTGCAGG	ENSMUSG00000021638	Ocln	quad1	c	ENSMUSG00000021638_292	chr13	-	TTTA	100515182	100515158
ENSMUSG00000021638_quad1_d	ACAGCAAAAAAGATGATTAAAGC	ENSMUSG00000021638	Ocln	quad1	d	ENSMUSG00000021638_356	chr13	+	TTTC	100535056	100535080
ENSMUSG00000021639_quad1_a	ATCTAAGATAACATGGTATGTGC	ENSMUSG00000021639	Gtf2h2	quad1	a	ENSMUSG00000021639_268	chr13	+	TTTC	100480621	100480645
ENSMUSG00000021639_quad1_b	ACGAGCAAGTACAGTACAAACTC	ENSMUSG00000021639	Gtf2h2	quad1	b	ENSMUSG00000021639_288	chr13	+	TTTC	100481010	100481034
ENSMUSG00000021639_quad1_c	ACTTTACTTTAGGAAACCCAAGG	ENSMUSG00000021639	Gtf2h2	quad1	c	ENSMUSG00000021639_411	chr13	-	TTTC	100483059	100483035
ENSMUSG00000021639_quad1_d	TGCATACCTGAGAGTTCAGTCAG	ENSMUSG00000021639	Gtf2h2	quad1	d	ENSMUSG00000021639_414	chr13	+	TTTA	100486060	100486084
ENSMUSG00000021640_quad1_a	TATTGGGTCGTCACCTTCTGTGC	ENSMUSG00000021640	Naip1	quad1	a	ENSMUSG00000021640_1329	chr13	+	CTTG	100432422	100432446
ENSMUSG00000021640_quad1_b	CCTGTGGCTGTTGATGCTTTGGT	ENSMUSG00000021640	Naip1	quad1	b	ENSMUSG00000021640_1390	chr13	-	ATCA	100433252	100433228
ENSMUSG00000021640_quad1_c	TAATTACAGATGTGAATTTCTTC	ENSMUSG00000021640	Naip1	quad1	c	ENSMUSG00000021640_1504	chr13	-	TTTC	100437394	100437370
ENSMUSG00000021640_quad1_d	CTGTGGCGGAAGCTTGGGCAACT	ENSMUSG00000021640	Naip1	quad1	d	ENSMUSG00000021640_1544	chr13	-	TTTC	100443694	100443670
ENSMUSG00000021643_quad1_a	TGTTTATCATTGTAGGTGGAAAT	ENSMUSG00000021643	Serf1	quad1	a	ENSMUSG00000021643_10	chr13	+	TGCC	100109004	100109028
ENSMUSG00000021643_quad1_b	TAGGTGGAAATCAAAGAGAAATT	ENSMUSG00000021643	Serf1	quad1	b	ENSMUSG00000021643_14	chr13	+	ATTG	100109016	100109040
ENSMUSG00000021643_quad1_c	AAAGAGAAATTGCCCGACAGAAA	ENSMUSG00000021643	Serf1	quad1	c	ENSMUSG00000021643_17	chr13	+	AATC	100109028	100109052
ENSMUSG00000021643_quad1_d	TCTCTTCAATGACAAGTCTCATC	ENSMUSG00000021643	Serf1	quad1	d	ENSMUSG00000021643_73	chr13	-	TTCT	100110773	100110749
ENSMUSG00000021643_quad2_a	AGGGATTCAGAGATCATGCAACA	ENSMUSG00000021643	Serf1	quad2	a	ENSMUSG00000021643_80	chr13	+	TTTC	100113959	100113983
ENSMUSG00000021643_quad2_b	TATGCAGACAACAGAAAAATGAT	ENSMUSG00000021643	Serf1	quad2	b	ENSMUSG00000021643_100	chr13	+	AATC	100114012	100114036
ENSMUSG00000021643_quad2_c	TAGATTTCTTCTCATTGGCTATC	ENSMUSG00000021643	Serf1	quad2	c	ENSMUSG00000021643_105	chr13	-	TGCA	100114021	100113997
ENSMUSG00000021643_quad2_d	TGTTGTCTGCATAGATTTCTTCT	ENSMUSG00000021643	Serf1	quad2	d	ENSMUSG00000021643_109	chr13	-	TTTC	100114032	100114008
ENSMUSG00000021645_quad1_a	GAGCCGCGACCTCACCTGGCCGG	ENSMUSG00000021645	Smn1	quad1	a	ENSMUSG00000021645_21	chr13	-	CGCC	100124984	100124960
ENSMUSG00000021645_quad1_b	TCAATGCTGTATCATCCCAAATG	ENSMUSG00000021645	Smn1	quad1	b	ENSMUSG00000021645_50	chr13	-	TTTA	100126627	100126603
ENSMUSG00000021645_quad1_c	ATAGCATGCTCTAAAGAACGGTG	ENSMUSG00000021645	Smn1	quad1	c	ENSMUSG00000021645_71	chr13	+	TTTC	100126862	100126886
ENSMUSG00000021645_quad1_d	CACAGACGACAGTGAACACTCCT	ENSMUSG00000021645	Smn1	quad1	d	ENSMUSG00000021645_230	chr13	+	TTTC	100128228	100128252
ENSMUSG00000021646_quad1_a	TCTACATGTGGCCAAATGCCCGC	ENSMUSG00000021646	Mccc2	quad1	a	ENSMUSG00000021646_133	chr13	-	TTTC	99954243	99954219
ENSMUSG00000021646_quad1_b	TCTGGCAGCACAGCTGGACGAAG	ENSMUSG00000021646	Mccc2	quad1	b	ENSMUSG00000021646_233	chr13	+	TTTC	99958837	99958861
ENSMUSG00000021646_quad1_c	TCTTGAGGATTTGCTCGAATATT	ENSMUSG00000021646	Mccc2	quad1	c	ENSMUSG00000021646_292	chr13	-	TTTC	99960987	99960963
ENSMUSG00000021646_quad1_d	GAAGACATAATTGCCTGATTATA	ENSMUSG00000021646	Mccc2	quad1	d	ENSMUSG00000021646_538	chr13	+	TTTA	99988548	99988572
ENSMUSG00000021647_quad1_a	TCGGGGACAGTCACACAGCTTCC	ENSMUSG00000021647	Cartpt	quad1	a	ENSMUSG00000021647_22	chr13	+	TTCC	99898954	99898978
ENSMUSG00000021647_quad1_b	GATCTACGAGAAGAAGTACGGCC	ENSMUSG00000021647	Cartpt	quad1	b	ENSMUSG00000021647_65	chr13	-	TTCC	99899994	99899970
ENSMUSG00000021647_quad1_c	CTGGGTGCCCGTGCCCAGGAGGA	ENSMUSG00000021647	Cartpt	quad1	c	ENSMUSG00000021647_132	chr13	-	TTTG	99900572	99900548
ENSMUSG00000021647_quad1_d	CGCCTGCGGCTGCTACCCCTCCT	ENSMUSG00000021647	Cartpt	quad1	d	ENSMUSG00000021647_146	chr13	-	CTCC	99900626	99900602
ENSMUSG00000021650_quad1_a	ATTTCGATCAACACTTGAAGTGC	ENSMUSG00000021650	Ptcd2	quad1	a	ENSMUSG00000021650_276	chr13	+	TTTC	99332499	99332523
ENSMUSG00000021650_quad1_b	ATGGATATGTTATTTACCAAAGG	ENSMUSG00000021650	Ptcd2	quad1	b	ENSMUSG00000021650_315	chr13	-	TTTG	99332925	99332901
ENSMUSG00000021650_quad1_c	ACTTTGGGGGAATACAAGTTCGG	ENSMUSG00000021650	Ptcd2	quad1	c	ENSMUSG00000021650_379	chr13	-	TTTC	99336759	99336735
ENSMUSG00000021650_quad1_d	GCTAAAAGATACCTACTCACAGA	ENSMUSG00000021650	Ptcd2	quad1	d	ENSMUSG00000021650_502	chr13	-	TTTA	99343410	99343386
ENSMUSG00000021660_quad1_a	CATTTCACAGCTGTGGATGGAAA	ENSMUSG00000021660	Btf3	quad1	a	ENSMUSG00000021660_71	chr13	-	TTTC	98311051	98311027
ENSMUSG00000021660_quad1_b	TTTATAGGTGAACATGTTTACAA	ENSMUSG00000021660	Btf3	quad1	b	ENSMUSG00000021660_144	chr13	-	TTTC	98313304	98313280
ENSMUSG00000021660_quad1_c	GCACGTACCTCTTCAATACCAGA	ENSMUSG00000021660	Btf3	quad1	c	ENSMUSG00000021660_150	chr13	+	TTTG	98313627	98313651
ENSMUSG00000021660_quad1_d	CTCTCTCTTTGTAGATGAAAGAA	ENSMUSG00000021660	Btf3	quad1	d	ENSMUSG00000021660_232	chr13	-	TTTC	98316316	98316292
ENSMUSG00000021661_quad1_a	AAACCAGGGTATTACCTTGTTCA	ENSMUSG00000021661	Ankra2	quad1	a	ENSMUSG00000021661_207	chr13	-	CTTA	98268514	98268490
ENSMUSG00000021661_quad1_b	TTTCCAATAGAAAATGTTATCAA	ENSMUSG00000021661	Ankra2	quad1	b	ENSMUSG00000021661_210	chr13	+	TTTC	98271041	98271065
ENSMUSG00000021661_quad1_c	CTAGAAGCTGGGGATCTGCACCC	ENSMUSG00000021661	Ankra2	quad1	c	ENSMUSG00000021661_277	chr13	-	TTTC	98271679	98271655
ENSMUSG00000021661_quad1_d	CTCCTGCAGAACGGAGGGACACC	ENSMUSG00000021661	Ankra2	quad1	d	ENSMUSG00000021661_322	chr13	+	TTTC	98272213	98272237
ENSMUSG00000021662_quad1_a	CCTCCAGAAGCTGATTGCTAGAG	ENSMUSG00000021662	Arhgef28	quad1	a	ENSMUSG00000021662_718	chr13	-	TTTC	97946962	97946938
ENSMUSG00000021662_quad1_b	AGAGGAAAATGCAAGCAAAATGA	ENSMUSG00000021662	Arhgef28	quad1	b	ENSMUSG00000021662_972	chr13	-	TTTC	97957828	97957804
ENSMUSG00000021662_quad1_c	AGAGCTGATGCAGACAGAGGTCC	ENSMUSG00000021662	Arhgef28	quad1	c	ENSMUSG00000021662_1072	chr13	-	TTTC	97961553	97961529
ENSMUSG00000021662_quad1_d	TCACAACCGGAGCACTGCAGAAC	ENSMUSG00000021662	Arhgef28	quad1	d	ENSMUSG00000021662_1337	chr13	+	TTTA	97978065	97978089
ENSMUSG00000021665_quad1_a	GCTCATATGAATAATGCTCACTC	ENSMUSG00000021665	Hexb	quad1	a	ENSMUSG00000021665_180	chr13	+	TTTA	97177996	97178020
ENSMUSG00000021665_quad1_b	GAGTTACCATACCAACATTGAAA	ENSMUSG00000021665	Hexb	quad1	b	ENSMUSG00000021665_308	chr13	+	TTTA	97181817	97181841
ENSMUSG00000021665_quad1_c	ATTGATACATCTAGACACTTCCT	ENSMUSG00000021665	Hexb	quad1	c	ENSMUSG00000021665_523	chr13	-	TTTA	97189016	97188992
ENSMUSG00000021665_quad1_d	ATCTGAAGACAGACTAGGGAAGG	ENSMUSG00000021665	Hexb	quad1	d	ENSMUSG00000021665_626	chr13	+	TTTC	97194125	97194149
ENSMUSG00000021666_quad1_a	CCTCTACACCAGCAGAGGCGTCA	ENSMUSG00000021666	Gfm2	quad1	a	ENSMUSG00000021666_259	chr13	-	TTTA	97150418	97150394
ENSMUSG00000021666_quad1_b	ACTATGCGGTTGAAAGCATCCGG	ENSMUSG00000021666	Gfm2	quad1	b	ENSMUSG00000021666_317	chr13	+	TTTA	97155191	97155215
ENSMUSG00000021666_quad1_c	AACTAAAGAACTTACTTGTTCAA	ENSMUSG00000021666	Gfm2	quad1	c	ENSMUSG00000021666_420	chr13	-	TTTA	97155619	97155595
ENSMUSG00000021666_quad1_d	AAAGTGAAACTCGATCCTGACTC	ENSMUSG00000021666	Gfm2	quad1	d	ENSMUSG00000021666_720	chr13	+	TTTG	97168309	97168333
ENSMUSG00000021668_quad1_a	AAGTAAAAACTCGTGCATCTACC	ENSMUSG00000021668	Polk	quad1	a	ENSMUSG00000021668_500	chr13	-	TTTG	96486943	96486919
ENSMUSG00000021668_quad1_b	TCTAGGACATTCAGTGAGATAAG	ENSMUSG00000021668	Polk	quad1	b	ENSMUSG00000021668_564	chr13	-	TTTC	96489287	96489263
ENSMUSG00000021668_quad1_c	AAGGGATGGAGAAAGGAAAAGCA	ENSMUSG00000021668	Polk	quad1	c	ENSMUSG00000021668_586	chr13	-	TTTC	96490976	96490952
ENSMUSG00000021668_quad1_d	AGGCATCGCCCCCAATACAATGT	ENSMUSG00000021668	Polk	quad1	d	ENSMUSG00000021668_713	chr13	-	TTTA	96495538	96495514
ENSMUSG00000021669_quad1_a	TGTGGGAATTACCTTCATTTCTC	ENSMUSG00000021669	Cert1	quad1	a	ENSMUSG00000021669_635	chr13	-	TTTG	96624806	96624782
ENSMUSG00000021669_quad1_b	AAAGGATCCAGAACAATTCCATT	ENSMUSG00000021669	Cert1	quad1	b	ENSMUSG00000021669_672	chr13	-	TTTC	96629063	96629039
ENSMUSG00000021669_quad1_c	AGCTACTATAGAAAACTTTCATG	ENSMUSG00000021669	Cert1	quad1	c	ENSMUSG00000021669_715	chr13	+	TTTC	96630755	96630779
ENSMUSG00000021669_quad1_d	AGTCAAGGCTGGGATCTTTCGAA	ENSMUSG00000021669	Cert1	quad1	d	ENSMUSG00000021669_778	chr13	-	TTTC	96634145	96634121
ENSMUSG00000021670_quad1_a	CGTCAACCATAGCTTCCGTAGTT	ENSMUSG00000021670	Hmgcr	quad1	a	ENSMUSG00000021670_213	chr13	+	TTTA	96652199	96652223
ENSMUSG00000021670_quad1_b	AAGCCAGGTCTTTACTTCTGCAG	ENSMUSG00000021670	Hmgcr	quad1	b	ENSMUSG00000021670_369	chr13	+	TTTC	96655599	96655623
ENSMUSG00000021670_quad1_c	CAAACCTGACATGGTGCCAACTC	ENSMUSG00000021670	Hmgcr	quad1	c	ENSMUSG00000021670_922	chr13	+	TTTA	96663020	96663044
ENSMUSG00000021670_quad1_d	CCTCCCCCGCAGTGAAGCTTTGC	ENSMUSG00000021670	Hmgcr	quad1	d	ENSMUSG00000021670_1017	chr13	-	TTTC	96664862	96664838
ENSMUSG00000021671_quad1_a	ATCAGAGACGAGATGCTCCCCCC	ENSMUSG00000021671	Poc5	quad1	a	ENSMUSG00000021671_195	chr13	-	TTTC	96396780	96396756
ENSMUSG00000021671_quad1_b	TGTTCAGATTTATGAAGGTAAAC	ENSMUSG00000021671	Poc5	quad1	b	ENSMUSG00000021671_342	chr13	+	TTTC	96401565	96401589
ENSMUSG00000021671_quad1_c	GAAGACTCCATGAAGAAAGCATT	ENSMUSG00000021671	Poc5	quad1	c	ENSMUSG00000021671_451	chr13	+	TTTC	96402942	96402966
ENSMUSG00000021671_quad1_d	TAGGGATAGACTTCACAAATAAT	ENSMUSG00000021671	Poc5	quad1	d	ENSMUSG00000021671_499	chr13	+	TTTA	96404399	96404423
ENSMUSG00000021675_quad1_a	TGCCAGTCACTGTTTGCCAAAGT	ENSMUSG00000021675	F2rl2	quad1	a	ENSMUSG00000021675_17	chr13	+	TTTC	95697100	95697124
ENSMUSG00000021675_quad1_b	ATGGGGGTCCCCAAAATACCTTT	ENSMUSG00000021675	F2rl2	quad1	b	ENSMUSG00000021675_51	chr13	+	TTTA	95700563	95700587
ENSMUSG00000021675_quad1_c	TACGGCAACATGTACTGCGCTAT	ENSMUSG00000021675	F2rl2	quad1	c	ENSMUSG00000021675_194	chr13	+	TTTC	95700961	95700985
ENSMUSG00000021675_quad1_d	AGTTTGTGGATGAGAGTCGTGTA	ENSMUSG00000021675	F2rl2	quad1	d	ENSMUSG00000021675_321	chr13	-	TTTA	95701315	95701291
ENSMUSG00000021676_quad1_a	CCTTGTGCAGATTGTTGGAAATC	ENSMUSG00000021676	Iqgap2	quad1	a	ENSMUSG00000021676_665	chr13	-	TTTC	95660364	95660340
ENSMUSG00000021676_quad1_b	GCTATATACCTCAATCCATAACT	ENSMUSG00000021676	Iqgap2	quad1	b	ENSMUSG00000021676_694	chr13	+	TTTG	95661059	95661083
ENSMUSG00000021676_quad1_c	AATAGATGCCTCCAGTTTATTCT	ENSMUSG00000021676	Iqgap2	quad1	c	ENSMUSG00000021676_742	chr13	+	TTTC	95661648	95661672
ENSMUSG00000021676_quad1_d	ACTTGGGCTTTCCCAGATCAAAG	ENSMUSG00000021676	Iqgap2	quad1	d	ENSMUSG00000021676_880	chr13	-	TTTG	95664307	95664283
ENSMUSG00000021678_quad1_a	CTAATCAAAACCCAGAGGCAGAG	ENSMUSG00000021678	F2rl1	quad1	a	ENSMUSG00000021678_96	chr13	-	TTTC	95513434	95513410
ENSMUSG00000021678_quad1_b	TATGGTAACATGTATTGCTCCAT	ENSMUSG00000021678	F2rl1	quad1	b	ENSMUSG00000021678_257	chr13	-	TTTC	95513905	95513881
ENSMUSG00000021678_quad1_c	TAATCTGCCAATAAGACTTCTTC	ENSMUSG00000021678	F2rl1	quad1	c	ENSMUSG00000021678_378	chr13	+	TTTC	95514237	95514261
ENSMUSG00000021678_quad1_d	TCGGTCCGGCTGCAGGAGACCGA	ENSMUSG00000021678	F2rl1	quad1	d	ENSMUSG00000021678_416	chr13	+	GTTC	95525047	95525071
ENSMUSG00000021679_quad1_a	AAATCCACTTCGTTGTCTTTATT	ENSMUSG00000021679	S100z	quad1	a	ENSMUSG00000021679_33	chr13	+	ATTA	95477382	95477406
ENSMUSG00000021679_quad1_b	GTGCCAAAAGGATCCCCAGTTGG	ENSMUSG00000021679	S100z	quad1	b	ENSMUSG00000021679_68	chr13	-	TTTA	95477464	95477440
ENSMUSG00000021679_quad1_c	CAGCGAGAACTCACAGAGTTCCT	ENSMUSG00000021679	S100z	quad1	c	ENSMUSG00000021679_88	chr13	-	GTTA	95478545	95478521
ENSMUSG00000021679_quad1_d	AAGCTCAACAAGGGGGAACTGAA	ENSMUSG00000021679	S100z	quad1	d	ENSMUSG00000021679_102	chr13	-	GTTC	95478578	95478554
ENSMUSG00000021680_quad1_a	CTTTAGTGGTTCCATACCAGCAC	ENSMUSG00000021680	Crhbp	quad1	a	ENSMUSG00000021680_160	chr13	-	TTTA	95440181	95440157
ENSMUSG00000021680_quad1_b	TGTGAGAGTGGTCTTACCAGAAG	ENSMUSG00000021680	Crhbp	quad1	b	ENSMUSG00000021680_234	chr13	-	TTTC	95442195	95442171
ENSMUSG00000021680_quad1_c	GCCGATGAAGAAGGCGGCGCAGT	ENSMUSG00000021680	Crhbp	quad1	c	ENSMUSG00000021680_304	chr13	+	GTTC	95443805	95443829
ENSMUSG00000021680_quad1_d	TCTCCAGGTGCAAGAAGCCGCGG	ENSMUSG00000021680	Crhbp	quad1	d	ENSMUSG00000021680_369	chr13	-	TTCC	95444280	95444256
ENSMUSG00000021681_quad1_a	TCATCTAGCCAAAAACTAAATGT	ENSMUSG00000021681	Aggf1	quad1	a	ENSMUSG00000021681_307	chr13	-	TTTC	95357374	95357350
ENSMUSG00000021681_quad1_b	CTTCGACCATGACTTGCAAAGCT	ENSMUSG00000021681	Aggf1	quad1	b	ENSMUSG00000021681_347	chr13	-	TTTA	95358798	95358774
ENSMUSG00000021681_quad1_c	AAAGGAAAACCAGCTGTATTATG	ENSMUSG00000021681	Aggf1	quad1	c	ENSMUSG00000021681_646	chr13	-	TTTG	95368576	95368552
ENSMUSG00000021681_quad1_d	ACCACAGCACTGGTTTCTATTAT	ENSMUSG00000021681	Aggf1	quad1	d	ENSMUSG00000021681_664	chr13	-	TTTG	95369429	95369405
ENSMUSG00000021684_quad1_a	CAAGGAAGAAAGCCGTGGCATGC	ENSMUSG00000021684	Pde8b	quad1	a	ENSMUSG00000021684_351	chr13	+	TTTC	95041878	95041902
ENSMUSG00000021684_quad1_b	TGTGTAACGGCTTCCAATTCAAA	ENSMUSG00000021684	Pde8b	quad1	b	ENSMUSG00000021684_434	chr13	+	TTTA	95042902	95042926
ENSMUSG00000021684_quad1_c	CGTCTGGCATAGTAAACCCCCTG	ENSMUSG00000021684	Pde8b	quad1	c	ENSMUSG00000021684_759	chr13	+	TTTC	95085229	95085253
ENSMUSG00000021684_quad1_d	CAGCGTTAGACCACTGTCACGAA	ENSMUSG00000021684	Pde8b	quad1	d	ENSMUSG00000021684_872	chr13	-	TTTA	95090340	95090316
ENSMUSG00000021685_quad1_a	GCCCTGGAGCGGTGCGCGATGCT	ENSMUSG00000021685	Otp	quad1	a	ENSMUSG00000021685_1	chr13	+	TTTC	94875748	94875772
ENSMUSG00000021685_quad1_b	CCTCCTCAGGTATGAAAGATGCC	ENSMUSG00000021685	Otp	quad1	b	ENSMUSG00000021685_18	chr13	+	TTTC	94877100	94877124
ENSMUSG00000021685_quad1_c	GTTGAGCTGTGCTGGGGTGAAGC	ENSMUSG00000021685	Otp	quad1	c	ENSMUSG00000021685_121	chr13	-	ATTC	94877430	94877406
ENSMUSG00000021685_quad1_d	TTGCGCTTCTTCCACTTGGCGCG	ENSMUSG00000021685	Otp	quad1	d	ENSMUSG00000021685_180	chr13	-	CTTC	94883134	94883110
ENSMUSG00000021686_quad1_a	CAGGTGGTTATGGCTGTCGCTCA	ENSMUSG00000021686	Ap3b1	quad1	a	ENSMUSG00000021686_429	chr13	+	TTTC	94443912	94443936
ENSMUSG00000021686_quad1_b	TATGTCAGATCCACTGATCCAAC	ENSMUSG00000021686	Ap3b1	quad1	b	ENSMUSG00000021686_530	chr13	+	TTTC	94446092	94446116
ENSMUSG00000021686_quad1_c	GACCTACGTGAGAAGCCAGGACA	ENSMUSG00000021686	Ap3b1	quad1	c	ENSMUSG00000021686_600	chr13	+	TTTA	94450948	94450972
ENSMUSG00000021686_quad1_d	ACTAGTGAAGATGATCTCGTGAA	ENSMUSG00000021686	Ap3b1	quad1	d	ENSMUSG00000021686_731	chr13	+	TTTC	94462494	94462518
ENSMUSG00000021687_quad1_a	AACATGACGAGCGAGATGACCGC	ENSMUSG00000021687	Scamp1	quad1	a	ENSMUSG00000021687_80	chr13	+	TTTA	94208139	94208163
ENSMUSG00000021687_quad1_b	AAGGAGCGACAGTTCCTTCAGGT	ENSMUSG00000021687	Scamp1	quad1	b	ENSMUSG00000021687_169	chr13	-	TTTA	94210685	94210661
ENSMUSG00000021687_quad1_c	TGAACATCTTCGGATGCTTGGCC	ENSMUSG00000021687	Scamp1	quad1	c	ENSMUSG00000021687_226	chr13	-	TTTC	94225037	94225013
ENSMUSG00000021687_quad1_d	ACTTACAGGGAGAAAAAATAATT	ENSMUSG00000021687	Scamp1	quad1	d	ENSMUSG00000021687_301	chr13	-	TTTC	94229854	94229830
ENSMUSG00000021690_quad1_a	ACGGTGAGATCCTGAATAGACAA	ENSMUSG00000021690	Jmy	quad1	a	ENSMUSG00000021690_714	chr13	+	TTTG	93464598	93464622
ENSMUSG00000021690_quad1_b	CTTCAGCCATTCCGAGACATGCG	ENSMUSG00000021690	Jmy	quad1	b	ENSMUSG00000021690_785	chr13	-	TTTA	93472681	93472657
ENSMUSG00000021690_quad1_c	ACCGAGACGGATGATCCGGAGGA	ENSMUSG00000021690	Jmy	quad1	c	ENSMUSG00000021690_870	chr13	-	TTTC	93498407	93498383
ENSMUSG00000021690_quad1_d	CTATAACCTGTCACAACCGGACG	ENSMUSG00000021690	Jmy	quad1	d	ENSMUSG00000021690_1100	chr13	-	TTTG	93499183	93499159
ENSMUSG00000021692_quad1_a	TAGGCTGCTTTAAGACCTACCGA	ENSMUSG00000021692	Dimt1	quad1	a	ENSMUSG00000021692_75	chr13	+	TTTA	106948694	106948718
ENSMUSG00000021692_quad1_b	AGGCCTCTGGCCAGCAAACTCCA	ENSMUSG00000021692	Dimt1	quad1	b	ENSMUSG00000021692_152	chr13	+	TTTC	106949686	106949710
ENSMUSG00000021692_quad1_c	GCACGCGTGGACCATCTAATGAA	ENSMUSG00000021692	Dimt1	quad1	c	ENSMUSG00000021692_258	chr13	+	TTTA	106951914	106951938
ENSMUSG00000021692_quad1_d	CAGATCAAGTGCAGTACAACAAC	ENSMUSG00000021692	Dimt1	quad1	d	ENSMUSG00000021692_361	chr13	+	TTTC	106954669	106954693
ENSMUSG00000021693_quad1_a	ACAGGATGCCATTCCTGGAGAGA	ENSMUSG00000021693	Kif2a	quad1	a	ENSMUSG00000021693_299	chr13	+	TTTC	106974526	106974550
ENSMUSG00000021693_quad1_b	ATGCTGAAGAAGCCAAACTATAA	ENSMUSG00000021693	Kif2a	quad1	b	ENSMUSG00000021693_561	chr13	-	TTTA	106978102	106978078
ENSMUSG00000021693_quad1_c	CTGCTAGGCCACTAGTGGAAACA	ENSMUSG00000021693	Kif2a	quad1	c	ENSMUSG00000021693_646	chr13	-	TTTA	106979566	106979542
ENSMUSG00000021693_quad1_d	TAAGTACCTTGTTAAGTCTACTT	ENSMUSG00000021693	Kif2a	quad1	d	ENSMUSG00000021693_686	chr13	+	TTTC	106982585	106982609
ENSMUSG00000021694_quad1_a	AAGGGTCCTGGGGCTGGAGTTAA	ENSMUSG00000021694	Ercc8	quad1	a	ENSMUSG00000021694_44	chr13	+	TTTG	108160628	108160652
ENSMUSG00000021694_quad1_b	TCAAATGAGCTGGATGTGAACAT	ENSMUSG00000021694	Ercc8	quad1	b	ENSMUSG00000021694_171	chr13	-	TTTA	108169458	108169434
ENSMUSG00000021694_quad1_c	CAGTCATCACATGTCCCCAGCAG	ENSMUSG00000021694	Ercc8	quad1	c	ENSMUSG00000021694_208	chr13	+	TTTA	108172733	108172757
ENSMUSG00000021694_quad1_d	AAAAAAGAAAAAATACCCTGTAG	ENSMUSG00000021694	Ercc8	quad1	d	ENSMUSG00000021694_282	chr13	-	TTTA	108174080	108174056
ENSMUSG00000021696_quad1_a	GTCCCAGAGACGTAACAAAATAG	ENSMUSG00000021696	Elovl7	quad1	a	ENSMUSG00000021696_62	chr13	-	TTTG	108267286	108267262
ENSMUSG00000021696_quad1_b	GATGTGACATTGTTGACTATTCT	ENSMUSG00000021696	Elovl7	quad1	b	ENSMUSG00000021696_131	chr13	+	TTTC	108270666	108270690
ENSMUSG00000021696_quad1_c	ACTCCAAACCACCAGGTCCACGG	ENSMUSG00000021696	Elovl7	quad1	c	ENSMUSG00000021696_228	chr13	-	TTTG	108274381	108274357
ENSMUSG00000021696_quad1_d	AATACAGCTGTGCACGTGGTCAT	ENSMUSG00000021696	Elovl7	quad1	d	ENSMUSG00000021696_256	chr13	+	TTTA	108279602	108279626
ENSMUSG00000021697_quad1_a	AGGGGTGAGGAGGGAGGAAATCT	ENSMUSG00000021697	Depdc1b	quad1	a	ENSMUSG00000021697_140	chr13	-	CTTC	108357418	108357394
ENSMUSG00000021697_quad1_b	AACACCAAGCTGGTCAGCTCCAA	ENSMUSG00000021697	Depdc1b	quad1	b	ENSMUSG00000021697_272	chr13	+	TTTA	108363572	108363596
ENSMUSG00000021697_quad1_c	AGAAGGATGTCTTTAAGACTATA	ENSMUSG00000021697	Depdc1b	quad1	c	ENSMUSG00000021697_359	chr13	+	TTTG	108373754	108373778
ENSMUSG00000021697_quad1_d	AGGAGGCAGGAGGAGACAGCAAA	ENSMUSG00000021697	Depdc1b	quad1	d	ENSMUSG00000021697_427	chr13	-	TTTC	108382824	108382800
ENSMUSG00000021699_quad1_a	CCAGTGCAATACATGATGTGGAC	ENSMUSG00000021699	Pde4d	quad1	a	ENSMUSG00000021699_943	chr13	+	TTTG	109939298	109939322
ENSMUSG00000021699_quad1_b	CAGAATCTGACCAAAAAGCAAAG	ENSMUSG00000021699	Pde4d	quad1	b	ENSMUSG00000021699_1017	chr13	+	TTTC	109948337	109948361
ENSMUSG00000021699_quad1_c	AGATCAGCCAGCAGGTTCATGTG	ENSMUSG00000021699	Pde4d	quad1	c	ENSMUSG00000021699_1073	chr13	-	TTTC	109949464	109949440
ENSMUSG00000021699_quad1_d	TGACCAGGTGGGCTTCATAGACT	ENSMUSG00000021699	Pde4d	quad1	d	ENSMUSG00000021699_1204	chr13	+	TTTA	109950920	109950944
ENSMUSG00000021700_quad1_a	CCCTAACTTACCAATCTTGTACA	ENSMUSG00000021700	Rab3c	quad1	a	ENSMUSG00000021700_150	chr13	+	TTTG	110180964	110180988
ENSMUSG00000021700_quad1_b	TGATGTCATACATTAAAATGAAG	ENSMUSG00000021700	Rab3c	quad1	b	ENSMUSG00000021700_170	chr13	+	TTTG	110181009	110181033
ENSMUSG00000021700_quad1_c	AAATGAAGCCCATGGCCCCTCGA	ENSMUSG00000021700	Rab3c	quad1	c	ENSMUSG00000021700_178	chr13	+	ATTA	110181024	110181048
ENSMUSG00000021700_quad1_d	ATGTATGACATCACAAATGAAGA	ENSMUSG00000021700	Rab3c	quad1	d	ENSMUSG00000021700_179	chr13	-	TTTA	110181029	110181005
ENSMUSG00000021700_quad2_a	AAAATGAGAAGAGAATCAAGCTT	ENSMUSG00000021700	Rab3c	quad2	a	ENSMUSG00000021700_231	chr13	-	TTCA	110260514	110260490
ENSMUSG00000021700_quad2_b	AAGGAATCGTCGGCATAACGGAA	ENSMUSG00000021700	Rab3c	quad2	b	ENSMUSG00000021700_252	chr13	+	TGTA	110260563	110260587
ENSMUSG00000021700_quad2_c	CGTTATGCCGACGATTCCTTTAC	ENSMUSG00000021700	Rab3c	quad2	c	ENSMUSG00000021700_263	chr13	-	GTTC	110260590	110260566
ENSMUSG00000021700_quad2_d	GGCTGCAATGGAGCTGTATGGAA	ENSMUSG00000021700	Rab3c	quad2	d	ENSMUSG00000021700_338	chr13	-	CTCC	110280821	110280797
ENSMUSG00000021701_quad1_a	GCTACTCTGCTGTGAGGAATAAT	ENSMUSG00000021701	Plk2	quad1	a	ENSMUSG00000021701_126	chr13	-	TTTA	110396104	110396080
ENSMUSG00000021701_quad1_b	CCACTACTTTGAAGACAAAGAAA	ENSMUSG00000021701	Plk2	quad1	b	ENSMUSG00000021701_169	chr13	+	TTTA	110396331	110396355
ENSMUSG00000021701_quad1_c	GAATGGAGGTCTTCCTAGCAGCA	ENSMUSG00000021701	Plk2	quad1	c	ENSMUSG00000021701_389	chr13	-	TTTC	110397722	110397698
ENSMUSG00000021701_quad1_d	CCAGCAACAGATGCCCCTGAACA	ENSMUSG00000021701	Plk2	quad1	d	ENSMUSG00000021701_731	chr13	+	TTTC	110399419	110399443
ENSMUSG00000021702_quad1_a	CTTCCACATGACTACATAGAAGC	ENSMUSG00000021702	Thbs4	quad1	a	ENSMUSG00000021702_191	chr13	+	TTTG	92755154	92755178
ENSMUSG00000021702_quad1_b	CAAGGCCCACAGCGATAAGATCC	ENSMUSG00000021702	Thbs4	quad1	b	ENSMUSG00000021702_724	chr13	+	TTTG	92767280	92767304
ENSMUSG00000021702_quad1_c	AGATGTGACGCCTGTCCAGTAGG	ENSMUSG00000021702	Thbs4	quad1	c	ENSMUSG00000021702_803	chr13	-	TTTC	92773241	92773217
ENSMUSG00000021702_quad1_d	GCAAAAACGATGTTTCCTTGACC	ENSMUSG00000021702	Thbs4	quad1	d	ENSMUSG00000021702_926	chr13	+	TTTC	92775143	92775167
ENSMUSG00000021703_quad1_a	AGGTCAGCAGGCAAAACAGAGCA	ENSMUSG00000021703	Serinc5	quad1	a	ENSMUSG00000021703_133	chr13	-	TTTA	92682894	92682870
ENSMUSG00000021703_quad1_b	CACACAGTGGGACGACTGCATGG	ENSMUSG00000021703	Serinc5	quad1	b	ENSMUSG00000021703_287	chr13	+	TTTA	92688723	92688747
ENSMUSG00000021703_quad1_c	CAAGTCCTGGATGAACATGGGAA	ENSMUSG00000021703	Serinc5	quad1	c	ENSMUSG00000021703_376	chr13	+	TTTA	92693464	92693488
ENSMUSG00000021703_quad1_d	TGATGAGAAGAAAGGCACCGTGT	ENSMUSG00000021703	Serinc5	quad1	d	ENSMUSG00000021703_497	chr13	+	TTTA	92706182	92706206
ENSMUSG00000021704_quad1_a	AAGGGCGCGCCAGAAAACTTGGC	ENSMUSG00000021704	Mtx3	quad1	a	ENSMUSG00000021704_48	chr13	-	TTTC	92845238	92845214
ENSMUSG00000021704_quad1_b	TAAGCCTGCAAAAATTCTAAACT	ENSMUSG00000021704	Mtx3	quad1	b	ENSMUSG00000021704_91	chr13	+	TTTC	92845657	92845681
ENSMUSG00000021704_quad1_c	ATAGGAGATTTAGGCACTCCCTG	ENSMUSG00000021704	Mtx3	quad1	c	ENSMUSG00000021704_264	chr13	-	TTTG	92847857	92847833
ENSMUSG00000021704_quad1_d	CTTGCGCCTCTTTATAAAGTGAG	ENSMUSG00000021704	Mtx3	quad1	d	ENSMUSG00000021704_302	chr13	+	TTTC	92848948	92848972
ENSMUSG00000021706_quad1_a	AGTAGGCACTATCCTACCTGATC	ENSMUSG00000021706	Zfyve16	quad1	a	ENSMUSG00000021706_749	chr13	+	TTTA	92511457	92511481
ENSMUSG00000021706_quad1_b	CTGTTACAACAGACACCACAAAA	ENSMUSG00000021706	Zfyve16	quad1	b	ENSMUSG00000021706_1076	chr13	+	TTTC	92519534	92519558
ENSMUSG00000021706_quad1_c	TAAAGGTGAATTTGACTTGGCAG	ENSMUSG00000021706	Zfyve16	quad1	c	ENSMUSG00000021706_1110	chr13	+	TTTG	92521147	92521171
ENSMUSG00000021706_quad1_d	GAGCTTCTGAATCAGGAACCCAT	ENSMUSG00000021706	Zfyve16	quad1	d	ENSMUSG00000021706_1127	chr13	+	TTTG	92521183	92521207
ENSMUSG00000021707_quad1_a	GGACACGGCGACGATGCAGTTCA	ENSMUSG00000021707	Dhfr	quad1	a	ENSMUSG00000021707_23	chr13	-	TTTG	92355298	92355274
ENSMUSG00000021707_quad1_b	CTACCCATAATCACCAGATTCTG	ENSMUSG00000021707	Dhfr	quad1	b	ENSMUSG00000021707_93	chr13	-	TTTC	92357958	92357934
ENSMUSG00000021707_quad1_c	GATGATGCCTTAAGACTTATTGA	ENSMUSG00000021707	Dhfr	quad1	c	ENSMUSG00000021707_155	chr13	+	TTTG	92365701	92365725
ENSMUSG00000021707_quad1_d	AAGGAAGCCATGAATCAACCAGG	ENSMUSG00000021707	Dhfr	quad1	d	ENSMUSG00000021707_202	chr13	+	TTTA	92368178	92368202
ENSMUSG00000021708_quad1_a	GCTGGTGTCCAGCAAAATGTCAC	ENSMUSG00000021708	Rasgrf2	quad1	a	ENSMUSG00000021708_1134	chr13	+	TTTG	92022806	92022830
ENSMUSG00000021708_quad1_b	GATTCCCAGGTATATCATCACGC	ENSMUSG00000021708	Rasgrf2	quad1	b	ENSMUSG00000021708_1230	chr13	-	TTTA	92023709	92023685
ENSMUSG00000021708_quad1_c	TACGTAATCACCAGTACAGCCTC	ENSMUSG00000021708	Rasgrf2	quad1	c	ENSMUSG00000021708_1298	chr13	-	TTTG	92028642	92028618
ENSMUSG00000021708_quad1_d	TAGTGAAACAATCATGTTCCTTC	ENSMUSG00000021708	Rasgrf2	quad1	d	ENSMUSG00000021708_1362	chr13	-	TTTA	92029110	92029086
ENSMUSG00000021709_quad1_a	GAAACATCCAAGTACGTGAGCTG	ENSMUSG00000021709	Erbin	quad1	a	ENSMUSG00000021709_1668	chr13	+	TTTA	103859476	103859500
ENSMUSG00000021709_quad1_b	CAGATTAACTAAACTCCAGATTC	ENSMUSG00000021709	Erbin	quad1	b	ENSMUSG00000021709_1804	chr13	-	TTTA	103866712	103866688
ENSMUSG00000021709_quad1_c	TGTAGAGACTGACAATTAAAAAG	ENSMUSG00000021709	Erbin	quad1	c	ENSMUSG00000021709_1951	chr13	+	TTTA	103884231	103884255
ENSMUSG00000021709_quad1_d	GAGGAGCTCTATTTAGATGCTAA	ENSMUSG00000021709	Erbin	quad1	d	ENSMUSG00000021709_1994	chr13	-	TTTA	103886189	103886165
ENSMUSG00000021710_quad1_a	TGTGCAGTATTTAGCGTATTCGC	ENSMUSG00000021710	Nln	quad1	a	ENSMUSG00000021710_182	chr13	+	TTTC	104036878	104036902
ENSMUSG00000021710_quad1_b	GTGGAACAAATGTGGAAACTGAC	ENSMUSG00000021710	Nln	quad1	b	ENSMUSG00000021710_299	chr13	-	TTTA	104037469	104037445
ENSMUSG00000021710_quad1_c	ACTTTACACCGTGAAGGATAAAG	ENSMUSG00000021710	Nln	quad1	c	ENSMUSG00000021710_417	chr13	-	TTTC	104050567	104050543
ENSMUSG00000021710_quad1_d	AGGGACACAGCATTTCTTCATGA	ENSMUSG00000021710	Nln	quad1	d	ENSMUSG00000021710_611	chr13	+	TTTC	104058785	104058809
ENSMUSG00000021711_quad1_a	ACTAGAGCCATCAATAATGTACA	ENSMUSG00000021711	Trappc13	quad1	a	ENSMUSG00000021711_286	chr13	-	TTTC	104150116	104150092
ENSMUSG00000021711_quad1_b	GCTCTGCCATATTCAATACCTGA	ENSMUSG00000021711	Trappc13	quad1	b	ENSMUSG00000021711_400	chr13	+	TTTA	104154814	104154838
ENSMUSG00000021711_quad1_c	AACGCTGAGAACTCGTCTGCAGA	ENSMUSG00000021711	Trappc13	quad1	c	ENSMUSG00000021711_489	chr13	+	TTTA	104161063	104161087
ENSMUSG00000021711_quad1_d	ATGTTGGGAGAAATGTTGACTTT	ENSMUSG00000021711	Trappc13	quad1	d	ENSMUSG00000021711_585	chr13	-	TTTA	104168504	104168480
ENSMUSG00000021712_quad1_a	TATACAGGTTCTGGAGTGTGGGG	ENSMUSG00000021712	Trim23	quad1	a	ENSMUSG00000021712_46	chr13	+	TTTA	104181063	104181087
ENSMUSG00000021712_quad1_b	TCATGAGGTTTATCAGCTAGAGG	ENSMUSG00000021712	Trim23	quad1	b	ENSMUSG00000021712_242	chr13	-	TTTC	104187559	104187535
ENSMUSG00000021712_quad1_c	CAGCACCATCTAATCCTAATGTG	ENSMUSG00000021712	Trim23	quad1	c	ENSMUSG00000021712_575	chr13	-	TTTC	104198060	104198036
ENSMUSG00000021712_quad1_d	ATGTGGAAACTGTGGAATACAAA	ENSMUSG00000021712	Trim23	quad1	d	ENSMUSG00000021712_615	chr13	+	TTTA	104198596	104198620
ENSMUSG00000021713_quad1_a	CCTTAATTATACGGTGGAATGTA	ENSMUSG00000021713	Ppwd1	quad1	a	ENSMUSG00000021713_163	chr13	+	TTTA	104207992	104208016
ENSMUSG00000021713_quad1_b	AGATAGTGCCATTGTCCACACAA	ENSMUSG00000021713	Ppwd1	quad1	b	ENSMUSG00000021713_239	chr13	-	TTTC	104209677	104209653
ENSMUSG00000021713_quad1_c	ACCTGATGGGAAGAAAATAGCAA	ENSMUSG00000021713	Ppwd1	quad1	c	ENSMUSG00000021713_503	chr13	-	TTTC	104220143	104220119
ENSMUSG00000021713_quad1_d	TCATCACCGACAGAGCAGAACAA	ENSMUSG00000021713	Ppwd1	quad1	d	ENSMUSG00000021713_685	chr13	+	TTTA	104222894	104222918
ENSMUSG00000021714_quad1_a	TCTGTTGAAACTTACATCTTCCA	ENSMUSG00000021714	Cenpk	quad1	a	ENSMUSG00000021714_127	chr13	-	TTTA	104230898	104230874
ENSMUSG00000021714_quad1_b	AATCAAGTGTCAGAATAAATTAT	ENSMUSG00000021714	Cenpk	quad1	b	ENSMUSG00000021714_136	chr13	+	TTTA	104232647	104232671
ENSMUSG00000021714_quad1_c	TTTATGTAGTAATTCCCCTAAAT	ENSMUSG00000021714	Cenpk	quad1	c	ENSMUSG00000021714_218	chr13	+	TTTA	104236166	104236190
ENSMUSG00000021714_quad1_d	CTCTGCCTGAAGCAAGTACTCCA	ENSMUSG00000021714	Cenpk	quad1	d	ENSMUSG00000021714_386	chr13	+	TTTC	104242837	104242861
ENSMUSG00000021715_quad1_a	TGTCTTTGTGTGATAGGTTACAG	ENSMUSG00000021715	Cwc27	quad1	a	ENSMUSG00000021715_503	chr13	-	TTTA	104805036	104805012
ENSMUSG00000021715_quad1_b	ATAGGAGAGGACTGGTTGCCATG	ENSMUSG00000021715	Cwc27	quad1	b	ENSMUSG00000021715_548	chr13	-	TTTA	104806756	104806732
ENSMUSG00000021715_quad1_c	AGCCTACTATGACAACACCATTT	ENSMUSG00000021715	Cwc27	quad1	c	ENSMUSG00000021715_619	chr13	-	TTTC	104807838	104807814
ENSMUSG00000021715_quad1_d	AATGAAGGTTACACTGACCTTCC	ENSMUSG00000021715	Cwc27	quad1	d	ENSMUSG00000021715_625	chr13	+	TTTC	104811195	104811219
ENSMUSG00000021716_quad1_a	AGCACACTTACGGTAGCCACATT	ENSMUSG00000021716	Srek1ip1	quad1	a	ENSMUSG00000021716_46	chr13	-	TTTC	104827117	104827093
ENSMUSG00000021716_quad1_b	GCTGGTCATCTGACTTTCGAGTG	ENSMUSG00000021716	Srek1ip1	quad1	b	ENSMUSG00000021716_54	chr13	+	TTTA	104832849	104832873
ENSMUSG00000021716_quad1_c	TCCCTACCTTCCTTACAGGAATA	ENSMUSG00000021716	Srek1ip1	quad1	c	ENSMUSG00000021716_112	chr13	+	TTTC	104834226	104834250
ENSMUSG00000021716_quad1_d	CGGAGTCCTCTTCAGTGGCACTG	ENSMUSG00000021716	Srek1ip1	quad1	d	ENSMUSG00000021716_174	chr13	-	TTTG	104837400	104837376
ENSMUSG00000021718_quad1_a	AACGATGTTTACGATGTGGACTC	ENSMUSG00000021718	Nt5el	quad1	a	ENSMUSG00000021718_60	chr13	+	TTTC	105082291	105082315
ENSMUSG00000021718_quad1_b	ATATAGAGATCATATGCTTTCCT	ENSMUSG00000021718	Nt5el	quad1	b	ENSMUSG00000021718_132	chr13	-	TTTA	105100556	105100532
ENSMUSG00000021718_quad1_c	GTTGTCAGAGCAACGGGTGCACA	ENSMUSG00000021718	Nt5el	quad1	c	ENSMUSG00000021718_528	chr13	+	TTTA	105112437	105112461
ENSMUSG00000021718_quad1_d	AGGGGAAGGATGGCTACAGTATG	ENSMUSG00000021718	Nt5el	quad1	d	ENSMUSG00000021718_634	chr13	+	TTTC	105119805	105119829
ENSMUSG00000021719_quad1_a	CGGGGAAGCCACCTAGCTTGAGA	ENSMUSG00000021719	Rgs7bp	quad1	a	ENSMUSG00000021719_1	chr13	+	TTTC	104951475	104951499
ENSMUSG00000021719_quad1_b	AGTGGTAAAGGCATCGTTTCCCT	ENSMUSG00000021719	Rgs7bp	quad1	b	ENSMUSG00000021719_56	chr13	+	TTTC	104964091	104964115
ENSMUSG00000021719_quad1_c	AATATCTGTGGCGACCTGCCAGC	ENSMUSG00000021719	Rgs7bp	quad1	c	ENSMUSG00000021719_94	chr13	+	TTTC	104966991	104967015
ENSMUSG00000021719_quad1_d	GATGAAACTGAAGAGACCCCAGC	ENSMUSG00000021719	Rgs7bp	quad1	d	ENSMUSG00000021719_157	chr13	+	TTTC	104982868	104982892
ENSMUSG00000021720_quad1_a	ATATAAAGTGGGTAATAAAATCA	ENSMUSG00000021720	Rnf180	quad1	a	ENSMUSG00000021720_481	chr13	+	TTTC	105250057	105250081
ENSMUSG00000021720_quad1_b	CCTTTACTACCTGTAGGCCCAGT	ENSMUSG00000021720	Rnf180	quad1	b	ENSMUSG00000021720_672	chr13	-	TTTC	105250587	105250563
ENSMUSG00000021720_quad1_c	CATAGCAGGACAGACATGAATCA	ENSMUSG00000021720	Rnf180	quad1	c	ENSMUSG00000021720_715	chr13	-	TTTC	105252359	105252335
ENSMUSG00000021720_quad1_d	TACATCTCCAACAATGAAGGGTG	ENSMUSG00000021720	Rnf180	quad1	d	ENSMUSG00000021720_749	chr13	+	TTTC	105270960	105270984
ENSMUSG00000021721_quad1_a	TGCGCGGTGCTCGGCAATGCCTG	ENSMUSG00000021721	Htr1a	quad1	a	ENSMUSG00000021721_52	chr13	+	TTTC	105444394	105444418
ENSMUSG00000021721_quad1_b	TATATTCCGCTGCTGCTCATGCT	ENSMUSG00000021721	Htr1a	quad1	b	ENSMUSG00000021721_196	chr13	+	TTTC	105444862	105444886
ENSMUSG00000021721_quad1_c	TCTCCAAGCAGGCGGGGACATAG	ENSMUSG00000021721	Htr1a	quad1	c	ENSMUSG00000021721_322	chr13	-	TTTC	105445224	105445200
ENSMUSG00000021721_quad1_d	CTGCTCAACCCAGTTATTTATGC	ENSMUSG00000021721	Htr1a	quad1	d	ENSMUSG00000021721_382	chr13	+	CTCC	105445429	105445453
ENSMUSG00000021725_quad1_a	AAGGAACCCAACGCAGAGGGCAG	ENSMUSG00000021725	Parp8	quad1	a	ENSMUSG00000021725_613	chr13	-	TTTC	116894729	116894705
ENSMUSG00000021725_quad1_b	TCAGCAGTGGAAACAGAGCAAAG	ENSMUSG00000021725	Parp8	quad1	b	ENSMUSG00000021725_832	chr13	-	TTTC	116895764	116895740
ENSMUSG00000021725_quad1_c	AGTTGATGTCCCAATCCAAACCG	ENSMUSG00000021725	Parp8	quad1	c	ENSMUSG00000021725_851	chr13	+	TTTC	116902792	116902816
ENSMUSG00000021725_quad1_d	TCTGCAGACAACACGTATGTGTC	ENSMUSG00000021725	Parp8	quad1	d	ENSMUSG00000021725_1136	chr13	-	TTTC	116927402	116927378
ENSMUSG00000021728_quad1_a	GTTGTATTGAAGTCACCCGTAGT	ENSMUSG00000021728	Emb	quad1	a	ENSMUSG00000021728_176	chr13	-	TTTA	117249435	117249411
ENSMUSG00000021728_quad1_b	ATAGCAAACAATTGGGAAAATAT	ENSMUSG00000021728	Emb	quad1	b	ENSMUSG00000021728_203	chr13	+	TTTA	117249711	117249735
ENSMUSG00000021728_quad1_c	AAGGAAGACAATCTTGACATACA	ENSMUSG00000021728	Emb	quad1	c	ENSMUSG00000021728_287	chr13	-	TTTA	117264488	117264464
ENSMUSG00000021728_quad1_d	ATTGGCATGGGAACCATTGATGA	ENSMUSG00000021728	Emb	quad1	d	ENSMUSG00000021728_342	chr13	-	TTTC	117267380	117267356
ENSMUSG00000021730_quad1_a	CTAACCTCCGAAGTAAGAGCCAT	ENSMUSG00000021730	Hcn1	quad1	a	ENSMUSG00000021730_672	chr13	-	TTTA	117925793	117925769
ENSMUSG00000021730_quad1_b	AATGAGGTCTTGGAGGAATATCC	ENSMUSG00000021730	Hcn1	quad1	b	ENSMUSG00000021730_712	chr13	+	TTTC	117971652	117971676
ENSMUSG00000021730_quad1_c	AACAACCAGGAGAACGAGATCCT	ENSMUSG00000021730	Hcn1	quad1	c	ENSMUSG00000021730_773	chr13	+	TTTC	117975307	117975331
ENSMUSG00000021730_quad1_d	CATTATGCCTCTCCCACTGCGTC	ENSMUSG00000021730	Hcn1	quad1	d	ENSMUSG00000021730_889	chr13	+	TTTC	117975616	117975640
ENSMUSG00000021731_quad1_a	ACTGGTAGCAGAAAAAAGAAAAG	ENSMUSG00000021731	Mrps30	quad1	a	ENSMUSG00000021731_88	chr13	+	TTTA	118380576	118380600
ENSMUSG00000021731_quad1_b	CTTGGACTGGAGCACAAGCTATG	ENSMUSG00000021731	Mrps30	quad1	b	ENSMUSG00000021731_148	chr13	-	TTTG	118382909	118382885
ENSMUSG00000021731_quad1_c	ATACTGCCGTCTGAACAATGGAA	ENSMUSG00000021731	Mrps30	quad1	c	ENSMUSG00000021731_215	chr13	+	TTTC	118384582	118384606
ENSMUSG00000021731_quad1_d	GATGACCAGCAGGAATGCGTTCT	ENSMUSG00000021731	Mrps30	quad1	d	ENSMUSG00000021731_300	chr13	+	TTTC	118385313	118385337
ENSMUSG00000021732_quad1_a	CAATGTGGAAATGGATACTGACA	ENSMUSG00000021732	Fgf10	quad1	a	ENSMUSG00000021732_4	chr13	+	AGTA	118715378	118715402
ENSMUSG00000021732_quad1_b	GCTGGAGAAGGCTGTTCTCCTTC	ENSMUSG00000021732	Fgf10	quad1	b	ENSMUSG00000021732_93	chr13	+	GTCC	118715615	118715639
ENSMUSG00000021732_quad1_c	GTGAAGGAGAACAGCCTTCTCCA	ENSMUSG00000021732	Fgf10	quad1	c	ENSMUSG00000021732_106	chr13	-	CTTG	118715647	118715623
ENSMUSG00000021732_quad1_d	GCTGACCTTGCCGTTCTTCTCAA	ENSMUSG00000021732	Fgf10	quad1	d	ENSMUSG00000021732_121	chr13	-	TCCC	118715687	118715663
ENSMUSG00000021732_quad2_a	ATGAACAAGAAGGGGAAACTCTA	ENSMUSG00000021732	Fgf10	quad2	a	ENSMUSG00000021732_170	chr13	+	AGCC	118781576	118781600
ENSMUSG00000021732_quad2_b	CAGGAGAGGACAAAAAACAAGAA	ENSMUSG00000021732	Fgf10	quad2	b	ENSMUSG00000021732_240	chr13	+	CTCC	118789243	118789267
ENSMUSG00000021732_quad2_c	TTGTCCTCTCCTGGGAGCTCCTT	ENSMUSG00000021732	Fgf10	quad2	c	ENSMUSG00000021732_248	chr13	-	TTTT	118789263	118789239
ENSMUSG00000021732_quad2_d	ATGGGGAGGAAGTGAGCAGAGGT	ENSMUSG00000021732	Fgf10	quad2	d	ENSMUSG00000021732_264	chr13	-	CGTC	118789304	118789280
ENSMUSG00000021733_quad1_a	ATTGACTAGATATGGTGTTAGAC	ENSMUSG00000021733	Slc4a7	quad1	a	ENSMUSG00000021733_311	chr14	+	TTTC	14739712	14739736
ENSMUSG00000021733_quad1_b	GTAGGAGAAGTGGACTTCTTGGA	ENSMUSG00000021733	Slc4a7	quad1	b	ENSMUSG00000021733_664	chr14	+	TTTG	14748519	14748543
ENSMUSG00000021733_quad1_c	ATGGTACTGTGGGGCTTTCCCTG	ENSMUSG00000021733	Slc4a7	quad1	c	ENSMUSG00000021733_733	chr14	-	TTTC	14750487	14750463
ENSMUSG00000021733_quad1_d	CCTTTAATACTGAAGTCATGAAC	ENSMUSG00000021733	Slc4a7	quad1	d	ENSMUSG00000021733_1506	chr14	-	TTTA	14775433	14775409
ENSMUSG00000021737_quad1_a	TCTCTATGAATGCCGTTATTCAG	ENSMUSG00000021737	Psmd6	quad1	a	ENSMUSG00000021737_203	chr14	-	TTTC	14116192	14116168
ENSMUSG00000021737_quad1_b	AAGTCACGGATAGCCACACAATA	ENSMUSG00000021737	Psmd6	quad1	b	ENSMUSG00000021737_282	chr14	+	TTTG	14116516	14116540
ENSMUSG00000021737_quad1_c	GCAAGACATACGATAAGACTGTG	ENSMUSG00000021737	Psmd6	quad1	c	ENSMUSG00000021737_382	chr14	-	TTTC	14116952	14116928
ENSMUSG00000021737_quad1_d	GATGAGGAGCTGGAGGATGCAGA	ENSMUSG00000021737	Psmd6	quad1	d	ENSMUSG00000021737_431	chr14	-	TTTG	14120089	14120065
ENSMUSG00000021738_quad1_a	AGAAAGAAGACATAGCTCATCTA	ENSMUSG00000021738	Atxn7	quad1	a	ENSMUSG00000021738_192	chr14	+	TTTC	14087277	14087301
ENSMUSG00000021738_quad1_b	ATGTTACCTGATAATCTCTTATT	ENSMUSG00000021738	Atxn7	quad1	b	ENSMUSG00000021738_400	chr14	-	TGTG	14089466	14089442
ENSMUSG00000021738_quad1_c	TATGCTTCTGACAGAAAGAGAGT	ENSMUSG00000021738	Atxn7	quad1	c	ENSMUSG00000021738_401	chr14	+	TTTG	14090009	14090033
ENSMUSG00000021738_quad1_d	TGCTCAGCTAATAACACATCAAA	ENSMUSG00000021738	Atxn7	quad1	d	ENSMUSG00000021738_474	chr14	-	TTTG	14095431	14095407
ENSMUSG00000021743_quad1_a	GTGAAAGCCTTTGCCACAAAACT	ENSMUSG00000021743	Fezf2	quad1	a	ENSMUSG00000021743_119	chr14	+	TTTG	12343642	12343666
ENSMUSG00000021743_quad1_b	TGTGCAAAGTCTGTGGCAAAGGC	ENSMUSG00000021743	Fezf2	quad1	b	ENSMUSG00000021743_202	chr14	-	TTTG	12343992	12343968
ENSMUSG00000021743_quad1_c	ACCTGCGAAGTGTGCGGCAAGGT	ENSMUSG00000021743	Fezf2	quad1	c	ENSMUSG00000021743_245	chr14	-	CTTC	12344373	12344349
ENSMUSG00000021743_quad1_d	GAAGTGGCCGGTGACGCTCCAGC	ENSMUSG00000021743	Fezf2	quad1	d	ENSMUSG00000021743_481	chr14	+	TTTA	12345108	12345132
ENSMUSG00000021745_quad1_a	TATGTGGAAGACAGCAGTTCACC	ENSMUSG00000021745	NA	quad1	a	ENSMUSG00000021745_1070	chr14	+	TTTC	12190703	12190727
ENSMUSG00000021745_quad1_b	AGTTTGAGACATACCTCAAAATC	ENSMUSG00000021745	NA	quad1	b	ENSMUSG00000021745_1150	chr14	-	TTTC	12199831	12199807
ENSMUSG00000021745_quad1_c	CCTCTGCAGAGAAAGTGTGATCA	ENSMUSG00000021745	NA	quad1	c	ENSMUSG00000021745_1309	chr14	+	TTTC	12211572	12211596
ENSMUSG00000021745_quad1_d	TAGGGCCAGAAGGGCAACCCCAA	ENSMUSG00000021745	NA	quad1	d	ENSMUSG00000021745_1374	chr14	+	TTTC	12213627	12213651
ENSMUSG00000021747_quad1_a	TAGCCACAGGTTCGAGGCAGTGT	ENSMUSG00000021747	Cfap20dc	quad1	a	ENSMUSG00000021747_284	chr14	+	TTTC	8511083	8511107
ENSMUSG00000021747_quad1_b	CTCACAGACAGTAAGGTCCATTC	ENSMUSG00000021747	Cfap20dc	quad1	b	ENSMUSG00000021747_484	chr14	-	TTTC	8518003	8517979
ENSMUSG00000021747_quad1_c	GCAGCTGTGTAACATGAGGAACA	ENSMUSG00000021747	Cfap20dc	quad1	c	ENSMUSG00000021747_577	chr14	+	TTTA	8536583	8536607
ENSMUSG00000021747_quad1_d	ACGACTGGAAAACTGCTCCTTTG	ENSMUSG00000021747	Cfap20dc	quad1	d	ENSMUSG00000021747_644	chr14	+	TCCA	8558117	8558141
ENSMUSG00000021748_quad1_a	GGTAATAAATCTGCGCACCATCA	ENSMUSG00000021748	Pdhb	quad1	a	ENSMUSG00000021748_122	chr14	-	TTTA	8166859	8166835
ENSMUSG00000021748_quad1_b	AGGGACCCACATCACTGTAGTTG	ENSMUSG00000021748	Pdhb	quad1	b	ENSMUSG00000021748_167	chr14	-	TTTC	8169442	8169418
ENSMUSG00000021748_quad1_c	ACAGGCTGGGTTGCGGCCCATCT	ENSMUSG00000021748	Pdhb	quad1	c	ENSMUSG00000021748_338	chr14	-	TTTG	8170454	8170430
ENSMUSG00000021748_quad1_d	AGTTACCTTGTATGCACCGTCAT	ENSMUSG00000021748	Pdhb	quad1	d	ENSMUSG00000021748_398	chr14	+	TTTC	8171413	8171437
ENSMUSG00000021749_quad1_a	TCTCGCAGAATGAACGACAAAAT	ENSMUSG00000021749	Fam3d	quad1	a	ENSMUSG00000021749_92	chr14	-	TTTC	8352220	8352196
ENSMUSG00000021749_quad1_b	AGATAGCACCCTGGTGCTGGTAG	ENSMUSG00000021749	Fam3d	quad1	b	ENSMUSG00000021749_113	chr14	-	TTCC	8353900	8353876
ENSMUSG00000021749_quad1_c	ACTAGGATCAACTGGCCAGGTGA	ENSMUSG00000021749	Fam3d	quad1	c	ENSMUSG00000021749_158	chr14	-	TTTC	8355523	8355499
ENSMUSG00000021749_quad1_d	TGTTACTCACCGTTCACCAGAGC	ENSMUSG00000021749	Fam3d	quad1	d	ENSMUSG00000021749_167	chr14	+	TTCC	8357096	8357120
ENSMUSG00000021750_quad1_a	TCCGCTTCAGCTGGAAAACCCAC	ENSMUSG00000021750	Fam107a	quad1	a	ENSMUSG00000021750_41	chr14	-	TTTC	8298811	8298787
ENSMUSG00000021750_quad1_b	TGCGACGGTGCTCTAGAACTCGC	ENSMUSG00000021750	Fam107a	quad1	b	ENSMUSG00000021750_80	chr14	+	TTCC	8299607	8299631
ENSMUSG00000021750_quad1_c	TCGGAGCCATCAGGAGCTGCACC	ENSMUSG00000021750	Fam107a	quad1	c	ENSMUSG00000021750_131	chr14	-	CTTC	8301110	8301086
ENSMUSG00000021750_quad1_d	CCTGACCTGAGCAGCACGGCTCG	ENSMUSG00000021750	Fam107a	quad1	d	ENSMUSG00000021750_182	chr14	+	CTTA	8317500	8317524
ENSMUSG00000021751_quad1_a	AAGGAAGCTGTGGAGAAACTAGA	ENSMUSG00000021751	Acox2	quad1	a	ENSMUSG00000021751_170	chr14	-	TTTC	8241449	8241425
ENSMUSG00000021751_quad1_b	GAAGCCCATCTTGGGGCCTATGT	ENSMUSG00000021751	Acox2	quad1	b	ENSMUSG00000021751_545	chr14	+	TTTC	8252957	8252981
ENSMUSG00000021751_quad1_c	AGTTGTTATATCCAGCAAGGACT	ENSMUSG00000021751	Acox2	quad1	c	ENSMUSG00000021751_709	chr14	+	TTTA	8255780	8255804
ENSMUSG00000021751_quad1_d	ATTTGAAGCATCTTTACTTCATG	ENSMUSG00000021751	Acox2	quad1	d	ENSMUSG00000021751_777	chr14	-	TTTA	8256131	8256107
ENSMUSG00000021752_quad1_a	GTGCTGGAGCAGATGGATAATGG	ENSMUSG00000021752	Kctd6	quad1	a	ENSMUSG00000021752_1	chr14	+	CGCA	8220178	8220202
ENSMUSG00000021752_quad1_b	GGTGGACACTTGTACACGACATC	ENSMUSG00000021752	Kctd6	quad1	b	ENSMUSG00000021752_33	chr14	+	TGTA	8222210	8222234
ENSMUSG00000021752_quad1_c	CGAGTGCTAGACAGCTCTACGAC	ENSMUSG00000021752	Kctd6	quad1	c	ENSMUSG00000021752_159	chr14	-	CTTC	8222543	8222519
ENSMUSG00000021752_quad1_d	ACGATCCGCAATACTCGGGTGCA	ENSMUSG00000021752	Kctd6	quad1	d	ENSMUSG00000021752_242	chr14	+	TTTC	8222765	8222789
ENSMUSG00000021754_quad1_a	CCTCAACGCTTCCACCACCTCCT	ENSMUSG00000021754	Map3k1	quad1	a	ENSMUSG00000021754_272	chr13	+	CTTC	111753841	111753865
ENSMUSG00000021754_quad1_b	ACAGCCATTAAAGTCCCAGTCCC	ENSMUSG00000021754	Map3k1	quad1	b	ENSMUSG00000021754_305	chr13	+	TTTC	111754646	111754670
ENSMUSG00000021754_quad1_c	TAGCTGAAACACCCGGAGCATGA	ENSMUSG00000021754	Map3k1	quad1	c	ENSMUSG00000021754_1375	chr13	+	GTTC	111768521	111768545
ENSMUSG00000021754_quad1_d	AGACAATAAATACCGGGTGTTTA	ENSMUSG00000021754	Map3k1	quad1	d	ENSMUSG00000021754_1427	chr13	-	GTCC	111769324	111769300
ENSMUSG00000021756_quad1_a	ATGAATCTTACCTATAGATTCAG	ENSMUSG00000021756	Il6st	quad1	a	ENSMUSG00000021756_34	chr13	-	TTTC	112475124	112475100
ENSMUSG00000021756_quad1_b	AGGGTAGATGTAACCACACGGTT	ENSMUSG00000021756	Il6st	quad1	b	ENSMUSG00000021756_62	chr13	-	ATTC	112480023	112479999
ENSMUSG00000021756_quad1_c	AAAGTGTAGTTTGTTTCAAGGTA	ENSMUSG00000021756	Il6st	quad1	c	ENSMUSG00000021756_211	chr13	-	TTTC	112481536	112481512
ENSMUSG00000021756_quad1_d	GATCTAAAGTCTGACATCCAATA	ENSMUSG00000021756	Il6st	quad1	d	ENSMUSG00000021756_346	chr13	+	TTTA	112488601	112488625
ENSMUSG00000021758_quad1_a	AGTGATCGGGAGCAGAGGGAGAG	ENSMUSG00000021758	Ddx4	quad1	a	ENSMUSG00000021758_215	chr13	-	TTTA	112600128	112600104
ENSMUSG00000021758_quad1_b	AACAAAGACCATAGTTCTTTCAT	ENSMUSG00000021758	Ddx4	quad1	b	ENSMUSG00000021758_267	chr13	+	TTTC	112601482	112601506
ENSMUSG00000021758_quad1_c	TTCTGGAAAAGTAGCACTGAATA	ENSMUSG00000021758	Ddx4	quad1	c	ENSMUSG00000021758_351	chr13	+	TTTC	112611982	112612006
ENSMUSG00000021758_quad1_d	TCTTATCTATAGGACTTGTGTAA	ENSMUSG00000021758	Ddx4	quad1	d	ENSMUSG00000021758_490	chr13	-	TTTC	112613842	112613818
ENSMUSG00000021759_quad1_a	TGTACTGACAACAGCGTGAAGTA	ENSMUSG00000021759	Plpp1	quad1	a	ENSMUSG00000021759_56	chr13	+	TTTC	112834917	112834941
ENSMUSG00000021759_quad1_b	ACCAGTCTGGGTTACAGATAGCC	ENSMUSG00000021759	Plpp1	quad1	b	ENSMUSG00000021759_279	chr13	-	TTTG	112856954	112856930
ENSMUSG00000021759_quad1_c	CTGCGACAAACAGCATGCAGTAC	ENSMUSG00000021759	Plpp1	quad1	c	ENSMUSG00000021759_346	chr13	-	CTTA	112859706	112859682
ENSMUSG00000021759_quad1_d	TGTTAGCTTTATCTTCAAGCCAG	ENSMUSG00000021759	Plpp1	quad1	d	ENSMUSG00000021759_359	chr13	+	TTTC	112866786	112866810
ENSMUSG00000021760_quad1_a	CTGAGGGACAAGTCGTGAAGTTC	ENSMUSG00000021760	Gpx8	quad1	a	ENSMUSG00000021760_55	chr13	-	AACC	113043252	113043228
ENSMUSG00000021760_quad1_b	AGGCAGAGTAGATATTTACCAAC	ENSMUSG00000021760	Gpx8	quad1	b	ENSMUSG00000021760_86	chr13	+	ATTG	113045409	113045433
ENSMUSG00000021760_quad1_c	CTAGCCACGTTTACAACCAGGGA	ENSMUSG00000021760	Gpx8	quad1	c	ENSMUSG00000021760_181	chr13	+	GTCA	113045664	113045688
ENSMUSG00000021760_quad1_d	CAGAGACACGGTCCTTCCTTTGG	ENSMUSG00000021760	Gpx8	quad1	d	ENSMUSG00000021760_211	chr13	+	TTTC	113046186	113046210
ENSMUSG00000021763_quad1_a	CCGAGGCGCAAAATTCAGACCGT	ENSMUSG00000021763	Cspg4b	quad1	a	ENSMUSG00000021763_1844	chr13	-	TTTG	113346573	113346549
ENSMUSG00000021763_quad1_b	GGGGACCTGACAACTGTAAATGT	ENSMUSG00000021763	Cspg4b	quad1	b	ENSMUSG00000021763_1916	chr13	-	TTTA	113351697	113351673
ENSMUSG00000021763_quad1_c	ATATGAAGTGAATGAGTCAGGTC	ENSMUSG00000021763	Cspg4b	quad1	c	ENSMUSG00000021763_1996	chr13	+	TTTC	113366214	113366238
ENSMUSG00000021763_quad1_d	AGGTCCCACAACCAACCTATCGC	ENSMUSG00000021763	Cspg4b	quad1	d	ENSMUSG00000021763_2201	chr13	-	TTTC	113367907	113367883
ENSMUSG00000021764_quad1_a	CGTCTTGCACTGCAGGTTGTTGA	ENSMUSG00000021764	Ndufs4	quad1	a	ENSMUSG00000021764_224	chr13	-	TCCA	114351545	114351521
ENSMUSG00000021764_quad1_b	CCAACATCGCCTGTCTCAGCGAC	ENSMUSG00000021764	Ndufs4	quad1	b	ENSMUSG00000021764_248	chr13	+	CGCC	114388007	114388031
ENSMUSG00000021764_quad1_c	TGTCTCAGCGACACTGACATTGA	ENSMUSG00000021764	Ndufs4	quad1	c	ENSMUSG00000021764_251	chr13	+	CGCC	114388018	114388042
ENSMUSG00000021764_quad1_d	ATGTCAGTGTCGCTGAGACAGGC	ENSMUSG00000021764	Ndufs4	quad1	d	ENSMUSG00000021764_258	chr13	-	CTCA	114388045	114388021
ENSMUSG00000021765_quad1_a	CTGTCAGGACACAGCTCATCGCA	ENSMUSG00000021765	Fst	quad1	a	ENSMUSG00000021765_91	chr13	+	CTTA	114454398	114454422
ENSMUSG00000021765_quad1_b	CACAAAGGTACTGTTCAGAAGAG	ENSMUSG00000021765	Fst	quad1	b	ENSMUSG00000021765_180	chr13	+	TTTC	114455216	114455240
ENSMUSG00000021765_quad1_c	CCAGGTCCGCAGTCCACGTTCTC	ENSMUSG00000021765	Fst	quad1	c	ENSMUSG00000021765_319	chr13	+	TTTC	114455868	114455892
ENSMUSG00000021765_quad1_d	AACGGGGGCGCCCCCAACTGCAT	ENSMUSG00000021765	Fst	quad1	d	ENSMUSG00000021765_356	chr13	-	TTTC	114456400	114456376
ENSMUSG00000021767_quad1_a	CCGAACTCTATTACTGAGGGGTA	ENSMUSG00000021767	Kat6b	quad1	a	ENSMUSG00000021767_925	chr14	-	TTTC	21628878	21628854
ENSMUSG00000021767_quad1_b	TAAGGACATAAAAAAGGAATGGC	ENSMUSG00000021767	Kat6b	quad1	b	ENSMUSG00000021767_1081	chr14	-	TTTG	21634594	21634570
ENSMUSG00000021767_quad1_c	CCATAGGAAAAGCTCTGCCAGCA	ENSMUSG00000021767	Kat6b	quad1	c	ENSMUSG00000021767_1111	chr14	+	TTTC	21637537	21637561
ENSMUSG00000021767_quad1_d	CGGGGGCCGTGTACATCATGTTA	ENSMUSG00000021767	Kat6b	quad1	d	ENSMUSG00000021767_2414	chr14	-	TGTC	21670809	21670785
ENSMUSG00000021768_quad1_a	GAGAACATGACACTGGTAGATGC	ENSMUSG00000021768	Dusp13	quad1	a	ENSMUSG00000021768_50	chr14	-	CTTC	21733781	21733757
ENSMUSG00000021768_quad1_b	ACGGTAGAACTTGGCACCTGTGT	ENSMUSG00000021768	Dusp13	quad1	b	ENSMUSG00000021768_127	chr14	+	TTCC	21735007	21735031
ENSMUSG00000021768_quad1_c	CTTACGCATCTCCCAAGAAAAGG	ENSMUSG00000021768	Dusp13	quad1	c	ENSMUSG00000021768_176	chr14	+	CTTA	21740095	21740119
ENSMUSG00000021768_quad1_d	AATATCAGCCCCTACTTCTCCTC	ENSMUSG00000021768	Dusp13	quad1	d	ENSMUSG00000021768_546	chr14	-	TTTC	21747488	21747464
ENSMUSG00000021770_quad1_a	GGACTGAGAGCATTAACCGTTTA	ENSMUSG00000021770	Samd8	quad1	a	ENSMUSG00000021770_162	chr14	-	TTTC	21775198	21775174
ENSMUSG00000021770_quad1_b	TGTTGCAGTGTTCCTAGGATCCC	ENSMUSG00000021770	Samd8	quad1	b	ENSMUSG00000021770_308	chr14	+	TTTC	21780074	21780098
ENSMUSG00000021770_quad1_c	AGTGGCCACACAGTTGTTCTAAC	ENSMUSG00000021770	Samd8	quad1	c	ENSMUSG00000021770_446	chr14	+	GTTC	21792502	21792526
ENSMUSG00000021770_quad1_d	CTAGATACACCAAGAAGCTGGAA	ENSMUSG00000021770	Samd8	quad1	d	ENSMUSG00000021770_473	chr14	+	TTTC	21792929	21792953
ENSMUSG00000021771_quad1_a	ACTAGCGATGTGTATCCCTCCAC	ENSMUSG00000021771	Vdac2	quad1	a	ENSMUSG00000021771_28	chr14	+	TTTG	21832875	21832899
ENSMUSG00000021771_quad1_b	AACATCTGGCTCATCTAATACAG	ENSMUSG00000021771	Vdac2	quad1	b	ENSMUSG00000021771_93	chr14	+	TTTC	21837748	21837772
ENSMUSG00000021771_quad1_c	CAGAAAGAAAAGTGGTAAAATCA	ENSMUSG00000021771	Vdac2	quad1	c	ENSMUSG00000021771_190	chr14	+	TTTC	21838384	21838408
ENSMUSG00000021771_quad1_d	GCATTGCAGCTAAATACCAGTTG	ENSMUSG00000021771	Vdac2	quad1	d	ENSMUSG00000021771_333	chr14	+	TTTG	21840522	21840546
ENSMUSG00000021772_quad1_a	CCAACAGACAGCAACCCACAAAT	ENSMUSG00000021772	Nkiras1	quad1	a	ENSMUSG00000021772_25	chr14	-	TTTC	18276763	18276739
ENSMUSG00000021772_quad1_b	GAGCAACTCCTTTATGGGAATCA	ENSMUSG00000021772	Nkiras1	quad1	b	ENSMUSG00000021772_31	chr14	+	TTTG	18276772	18276796
ENSMUSG00000021772_quad1_c	GAAGGACTCAAGGTTATTCACAC	ENSMUSG00000021772	Nkiras1	quad1	c	ENSMUSG00000021772_128	chr14	-	TTTG	18278495	18278471
ENSMUSG00000021772_quad1_d	TGAGCAGAGACAGGTGGATGCTG	ENSMUSG00000021772	Nkiras1	quad1	d	ENSMUSG00000021772_173	chr14	+	TTTC	18279981	18280005
ENSMUSG00000021773_quad1_a	AAGGCCAAGGAGAGGCCATCATC	ENSMUSG00000021773	Comtd1	quad1	a	ENSMUSG00000021773_6	chr14	+	CTTA	21847281	21847305
ENSMUSG00000021773_quad1_b	GGTTCCGCACACATTCAACAGTC	ENSMUSG00000021773	Comtd1	quad1	b	ENSMUSG00000021773_31	chr14	+	TTCA	21847357	21847381
ENSMUSG00000021773_quad1_c	TGCGGAACCTGAACGAACGCATC	ENSMUSG00000021773	Comtd1	quad1	c	ENSMUSG00000021773_37	chr14	-	TGTG	21847373	21847349
ENSMUSG00000021773_quad1_d	TGGGCTGAGGCTGCAGCACTTCT	ENSMUSG00000021773	Comtd1	quad1	d	ENSMUSG00000021773_44	chr14	+	TTCC	21847387	21847411
ENSMUSG00000021774_quad1_a	GTACAAGAATTTATCACTGTAAT	ENSMUSG00000021774	Ube2e1	quad1	a	ENSMUSG00000021774_108	chr14	-	TTTC	18284415	18284391
ENSMUSG00000021774_quad1_b	ACAGTGCTGGTCCCAAGGGTGAC	ENSMUSG00000021774	Ube2e1	quad1	b	ENSMUSG00000021774_179	chr14	-	TTTC	18285276	18285252
ENSMUSG00000021774_quad1_c	CTGATCTCCCAGGATCCAGAAGG	ENSMUSG00000021774	Ube2e1	quad1	c	ENSMUSG00000021774_206	chr14	-	TTTC	18326446	18326422
ENSMUSG00000021774_quad1_d	GAGGGCCAGCACCAGCTCCTCGT	ENSMUSG00000021774	Ube2e1	quad1	d	ENSMUSG00000021774_257	chr14	-	ATTC	18331088	18331064
ENSMUSG00000021775_quad1_a	ATGCAAAGGAACGGACTGTCACC	ENSMUSG00000021775	Nr1d2	quad1	a	ENSMUSG00000021775_157	chr14	-	TTTG	18208102	18208078
ENSMUSG00000021775_quad1_b	CCCCAGCAGTAAAAGAGGTGGTG	ENSMUSG00000021775	Nr1d2	quad1	b	ENSMUSG00000021775_217	chr14	-	TTTA	18211886	18211862
ENSMUSG00000021775_quad1_c	GGAGGAGCATTCAGCAAAACATC	ENSMUSG00000021775	Nr1d2	quad1	c	ENSMUSG00000021775_560	chr14	-	TTTC	18216788	18216764
ENSMUSG00000021775_quad1_d	GCATCAGGATTCCACTATGGAGT	ENSMUSG00000021775	Nr1d2	quad1	d	ENSMUSG00000021775_596	chr14	-	TGTG	18220016	18219992
ENSMUSG00000021779_quad1_a	GACAAAGATGAGCTCTGTGTAGT	ENSMUSG00000021779	Thrb	quad1	a	ENSMUSG00000021779_265	chr14	+	TTTA	18002544	18002568
ENSMUSG00000021779_quad1_b	CAGGAATAAGATGGATGGAGACT	ENSMUSG00000021779	Thrb	quad1	b	ENSMUSG00000021779_331	chr14	-	TTTA	18008622	18008598
ENSMUSG00000021779_quad1_c	GCAAAATCCACCACTCTGGTAAT	ENSMUSG00000021779	Thrb	quad1	c	ENSMUSG00000021779_509	chr14	-	TTTG	18026762	18026738
ENSMUSG00000021779_quad1_d	AGCTGCCATGTGAAGACCAGATC	ENSMUSG00000021779	Thrb	quad1	d	ENSMUSG00000021779_530	chr14	+	TTTC	18030137	18030161
ENSMUSG00000021782_quad1_a	ACCCCCAGCTCTCATCTGGACCC	ENSMUSG00000021782	Dlg5	quad1	a	ENSMUSG00000021782_595	chr14	-	TTTC	24149524	24149500
ENSMUSG00000021782_quad1_b	TCCACTCACGATGGAGATACCCA	ENSMUSG00000021782	Dlg5	quad1	b	ENSMUSG00000021782_687	chr14	+	TTTC	24150595	24150619
ENSMUSG00000021782_quad1_c	GAGAATGGAGTGTATGCTGCCGC	ENSMUSG00000021782	Dlg5	quad1	c	ENSMUSG00000021782_1446	chr14	-	TTTG	24164121	24164097
ENSMUSG00000021782_quad1_d	GTAACAAATATGCCGCAATCCCC	ENSMUSG00000021782	Dlg5	quad1	d	ENSMUSG00000021782_1546	chr14	+	TTTA	24165280	24165304
ENSMUSG00000021785_quad1_a	AAATAAACACTCAACAGCTCCTC	ENSMUSG00000021785	Ngly1	quad1	a	ENSMUSG00000021785_88	chr14	-	TTTC	16254742	16254718
ENSMUSG00000021785_quad1_b	AGTGGAACAGCTACAGAAAATCC	ENSMUSG00000021785	Ngly1	quad1	b	ENSMUSG00000021785_119	chr14	+	CTTC	16260595	16260619
ENSMUSG00000021785_quad1_c	AAACAGATATAACAACCCCGAGA	ENSMUSG00000021785	Ngly1	quad1	c	ENSMUSG00000021785_391	chr14	+	TTTA	16280683	16280707
ENSMUSG00000021785_quad1_d	AGAAGGGATGAACAGAATCTCCT	ENSMUSG00000021785	Ngly1	quad1	d	ENSMUSG00000021785_665	chr14	-	TTTC	16294518	16294494
ENSMUSG00000021786_quad1_a	TTCTCTTACCAGATGCATGGCTG	ENSMUSG00000021786	Oxsm	quad1	a	ENSMUSG00000021786_164	chr14	-	TTTC	16241086	16241062
ENSMUSG00000021786_quad1_b	GGTTATGGACTCTCGGGTGATGC	ENSMUSG00000021786	Oxsm	quad1	b	ENSMUSG00000021786_199	chr14	-	TTTG	16241862	16241838
ENSMUSG00000021786_quad1_c	AGACCAAAGGTTATAATAAAGTC	ENSMUSG00000021786	Oxsm	quad1	c	ENSMUSG00000021786_337	chr14	-	TTTC	16242269	16242245
ENSMUSG00000021786_quad1_d	TGTGGTTGGTGATGAGTACAAGA	ENSMUSG00000021786	Oxsm	quad1	d	ENSMUSG00000021786_439	chr14	-	TTTC	16242547	16242523
ENSMUSG00000021789_quad1_a	CGGGAGTGCCAGGGATCCCAGGG	ENSMUSG00000021789	Sftpa1	quad1	a	ENSMUSG00000021789_46	chr14	-	TTTC	41132570	41132546
ENSMUSG00000021789_quad1_b	ACTCGGTAGGTCCCATGGGCCCT	ENSMUSG00000021789	Sftpa1	quad1	b	ENSMUSG00000021789_73	chr14	+	CTTC	41132809	41132833
ENSMUSG00000021789_quad1_c	AGACTGCACTCTACGAGATCAAA	ENSMUSG00000021789	Sftpa1	quad1	c	ENSMUSG00000021789_135	chr14	+	CTTC	41133664	41133688
ENSMUSG00000021789_quad1_d	CACCAATGGGCAGTCAGTCAACT	ENSMUSG00000021789	Sftpa1	quad1	d	ENSMUSG00000021789_186	chr14	+	TTTC	41134115	41134139
ENSMUSG00000021790_quad1_a	CTTGTGCTTATAAAGCCAAAAGG	ENSMUSG00000021790	Dydc1	quad1	a	ENSMUSG00000021790_58	chr14	-	TTTC	41078165	41078141
ENSMUSG00000021790_quad1_b	ACCAATTGCTAGAGACAGAGAGA	ENSMUSG00000021790	Dydc1	quad1	b	ENSMUSG00000021790_75	chr14	+	TTTA	41078601	41078625
ENSMUSG00000021790_quad1_c	GAGACAGGGCAAGAAAAATCATT	ENSMUSG00000021790	Dydc1	quad1	c	ENSMUSG00000021790_145	chr14	+	TTTC	41082331	41082355
ENSMUSG00000021790_quad1_d	GGCGCCCCGTACCGATCGCTGAT	ENSMUSG00000021790	Dydc1	quad1	d	ENSMUSG00000021790_217	chr14	-	GTTA	41087447	41087423
ENSMUSG00000021791_quad1_a	TCTTTAGGAACTGCCCTCGACCT	ENSMUSG00000021791	Dydc2	quad1	a	ENSMUSG00000021791_66	chr14	-	TTTC	41049461	41049437
ENSMUSG00000021791_quad1_b	ACACTTCTGCTGAATCTGATAGC	ENSMUSG00000021791	Dydc2	quad1	b	ENSMUSG00000021791_87	chr14	+	TTTC	41061906	41061930
ENSMUSG00000021791_quad1_c	CTCAGCTACAGTTATACTCCTAT	ENSMUSG00000021791	Dydc2	quad1	c	ENSMUSG00000021791_136	chr14	+	TTTC	41062351	41062375
ENSMUSG00000021791_quad1_d	AAAGCAGTTCTTCAGGTAGGCAG	ENSMUSG00000021791	Dydc2	quad1	d	ENSMUSG00000021791_169	chr14	+	TTCC	41062462	41062486
ENSMUSG00000021792_quad1_a	TCGGTGCTCAAGAAGGATGCCCT	ENSMUSG00000021792	Prxl2a	quad1	a	ENSMUSG00000021792_43	chr14	+	TTTC	40994613	40994637
ENSMUSG00000021792_quad1_b	CAGATCCTATCACAAAAACTCCT	ENSMUSG00000021792	Prxl2a	quad1	b	ENSMUSG00000021792_67	chr14	+	TTTC	40997717	40997741
ENSMUSG00000021792_quad1_c	CCCTTTGAAGTAAGGTTGGAAAT	ENSMUSG00000021792	Prxl2a	quad1	c	ENSMUSG00000021792_149	chr14	+	TTTC	40998861	40998885
ENSMUSG00000021792_quad1_d	TGTCCAAGCCCCGAAAAGCAGCA	ENSMUSG00000021792	Prxl2a	quad1	d	ENSMUSG00000021792_281	chr14	-	TTTC	41004110	41004086
ENSMUSG00000021794_quad1_a	TAAATGAATCTCCCAGGTATCCG	ENSMUSG00000021794	Glud1	quad1	a	ENSMUSG00000021794_141	chr14	+	TTTC	34319862	34319886
ENSMUSG00000021794_quad1_b	TCTCTGTAGGATAATGAATTAGA	ENSMUSG00000021794	Glud1	quad1	b	ENSMUSG00000021794_211	chr14	+	TTTC	34325500	34325524
ENSMUSG00000021794_quad1_c	CCTGAACAACAAATGTCTTATCG	ENSMUSG00000021794	Glud1	quad1	c	ENSMUSG00000021794_360	chr14	-	TTTA	34334296	34334272
ENSMUSG00000021794_quad1_d	GCACCAAAACGATGTAAATATCT	ENSMUSG00000021794	Glud1	quad1	d	ENSMUSG00000021794_389	chr14	-	TTTA	34335358	34335334
ENSMUSG00000021795_quad1_a	AGAGTCTGCTGTCCTGAAGATCT	ENSMUSG00000021795	Sftpd	quad1	a	ENSMUSG00000021795_124	chr14	+	TTTC	41172650	41172674
ENSMUSG00000021795_quad1_b	CCTCCTATATAGACAGTGCTGCT	ENSMUSG00000021795	Sftpd	quad1	b	ENSMUSG00000021795_189	chr14	-	TTTA	41174576	41174552
ENSMUSG00000021795_quad1_c	AGGACCTGCCGGACCTGCCGGTC	ENSMUSG00000021795	Sftpd	quad1	c	ENSMUSG00000021795_242	chr14	-	TTTC	41175750	41175726
ENSMUSG00000021795_quad1_d	CCAGGACCTATGGGGCTCTCAGG	ENSMUSG00000021795	Sftpd	quad1	d	ENSMUSG00000021795_401	chr14	-	TTTG	41177408	41177384
ENSMUSG00000021796_quad1_a	AAATTCCTACCTCCTGTAATACA	ENSMUSG00000021796	Bmpr1a	quad1	a	ENSMUSG00000021796_143	chr14	+	TTTC	34415693	34415717
ENSMUSG00000021796_quad1_b	TGTGTGGAGGTGGCACAGACCAC	ENSMUSG00000021796	Bmpr1a	quad1	b	ENSMUSG00000021796_277	chr14	+	TTTC	34422681	34422705
ENSMUSG00000021796_quad1_c	GAGAAACAGAAATCTACCAGACG	ENSMUSG00000021796	Bmpr1a	quad1	c	ENSMUSG00000021796_372	chr14	-	TTTA	34425000	34424976
ENSMUSG00000021796_quad1_d	TCTCTTATAGAACTAATGGCCAT	ENSMUSG00000021796	Bmpr1a	quad1	d	ENSMUSG00000021796_654	chr14	-	TTTC	34441215	34441191
ENSMUSG00000021797_quad1_a	CTGATGGCCCCATAAGCAACAAG	ENSMUSG00000021797	9230112D13Rik	quad1	a	ENSMUSG00000021797_79	chr14	-	TTTC	34512113	34512089
ENSMUSG00000021797_quad1_b	TATACAGCGGAAGCAATTAATGG	ENSMUSG00000021797	9230112D13Rik	quad1	b	ENSMUSG00000021797_99	chr14	-	TTTA	34512166	34512142
ENSMUSG00000021797_quad1_c	CTGGGCGTTCTCCAGGACCTGTG	ENSMUSG00000021797	9230112D13Rik	quad1	c	ENSMUSG00000021797_116	chr14	+	TTTC	34514401	34514425
ENSMUSG00000021797_quad1_d	AGGATACATCATCTCATTAATTT	ENSMUSG00000021797	9230112D13Rik	quad1	d	ENSMUSG00000021797_166	chr14	-	TTCC	34522679	34522655
ENSMUSG00000021798_quad1_a	TTCTCCCGCAGTGCAAGACCCTG	ENSMUSG00000021798	Ldb3	quad1	a	ENSMUSG00000021798_585	chr14	-	TTTC	34566908	34566884
ENSMUSG00000021798_quad1_b	ATCACAGCCTGGTACACAGGAGA	ENSMUSG00000021798	Ldb3	quad1	b	ENSMUSG00000021798_625	chr14	+	TTTG	34567504	34567528
ENSMUSG00000021798_quad1_c	TGTAGAGTGAGGCTCAGGTTGTA	ENSMUSG00000021798	Ldb3	quad1	c	ENSMUSG00000021798_932	chr14	+	CTTC	34579175	34579199
ENSMUSG00000021798_quad1_d	CCCGGGAGATAGTGAGGGGCATG	ENSMUSG00000021798	Ldb3	quad1	d	ENSMUSG00000021798_989	chr14	+	CTTA	34588372	34588396
ENSMUSG00000021799_quad1_a	ACTCACTCTGCAGCCGCTGCCAC	ENSMUSG00000021799	Opn4	quad1	a	ENSMUSG00000021799_297	chr14	+	TTCC	34595807	34595831
ENSMUSG00000021799_quad1_b	CCGGCCTGTCTCTCGGATGGCCC	ENSMUSG00000021799	Opn4	quad1	b	ENSMUSG00000021799_327	chr14	+	CTTA	34596227	34596251
ENSMUSG00000021799_quad1_c	TGCCCTGGCCTGGAGTCTGCCAC	ENSMUSG00000021799	Opn4	quad1	c	ENSMUSG00000021799_405	chr14	-	TTTA	34597043	34597019
ENSMUSG00000021799_quad1_d	CTGGTGTCCGCAGGCCTCTGTTC	ENSMUSG00000021799	Opn4	quad1	d	ENSMUSG00000021799_504	chr14	+	TTTG	34597467	34597491
ENSMUSG00000021803_quad1_a	CCCTGTGTGTGCATCAATGTCAA	ENSMUSG00000021803	Cdhr1	quad1	a	ENSMUSG00000021803_261	chr14	+	TTTC	37080617	37080641
ENSMUSG00000021803_quad1_b	AGTGGGGTCCCCAGTACCATTGT	ENSMUSG00000021803	Cdhr1	quad1	b	ENSMUSG00000021803_314	chr14	+	TTTC	37081339	37081363
ENSMUSG00000021803_quad1_c	TGTGACAGAGAGTGACGGAATCT	ENSMUSG00000021803	Cdhr1	quad1	c	ENSMUSG00000021803_698	chr14	-	TTTC	37087489	37087465
ENSMUSG00000021803_quad1_d	GAAACATCACTCTGGTGGAAGAG	ENSMUSG00000021803	Cdhr1	quad1	d	ENSMUSG00000021803_998	chr14	-	TTTG	37096235	37096211
ENSMUSG00000021804_quad1_a	TGCTCCATGAACCGGTATGAAGT	ENSMUSG00000021804	Rgr	quad1	a	ENSMUSG00000021804_136	chr14	+	TTTC	37042597	37042621
ENSMUSG00000021804_quad1_b	TGTGGATGTCATCTGCCTTCTGG	ENSMUSG00000021804	Rgr	quad1	b	ENSMUSG00000021804_232	chr14	-	TTTG	37044688	37044664
ENSMUSG00000021804_quad1_c	CAGGGATTTGCAACAGCACTGGC	ENSMUSG00000021804	Rgr	quad1	c	ENSMUSG00000021804_279	chr14	-	TTTC	37045787	37045763
ENSMUSG00000021804_quad1_d	TGCAAGACTCCAGATCTGCGGAC	ENSMUSG00000021804	Rgr	quad1	d	ENSMUSG00000021804_334	chr14	-	TTTC	37046957	37046933
ENSMUSG00000021806_quad1_a	AGCCTGACTAACACCGAGCAGTC	ENSMUSG00000021806	Nid2	quad1	a	ENSMUSG00000021806_257	chr14	+	TTTC	19763854	19763878
ENSMUSG00000021806_quad1_b	ACAGCCCACATTACTCCGTACAA	ENSMUSG00000021806	Nid2	quad1	b	ENSMUSG00000021806_757	chr14	+	TTTC	19779685	19779709
ENSMUSG00000021806_quad1_c	CCTAGATGTCAATGAGTGTGCCA	ENSMUSG00000021806	Nid2	quad1	c	ENSMUSG00000021806_943	chr14	+	TTTG	19790269	19790293
ENSMUSG00000021806_quad1_d	GGTCCACACACCAGCAGAAGCCA	ENSMUSG00000021806	Nid2	quad1	d	ENSMUSG00000021806_1183	chr14	-	TTTC	19798577	19798553
ENSMUSG00000021807_quad1_a	GAGAAACATATTCTTGGCTTTGA	ENSMUSG00000021807	Rtraf	quad1	a	ENSMUSG00000021807_82	chr14	-	TTTA	19812383	19812359
ENSMUSG00000021807_quad1_b	GACGTTCCTGAACCAAAATTCGA	ENSMUSG00000021807	Rtraf	quad1	b	ENSMUSG00000021807_107	chr14	+	GTTA	19814574	19814598
ENSMUSG00000021807_quad1_c	TAGCTGAAAAGTACAAGGACTTA	ENSMUSG00000021807	Rtraf	quad1	c	ENSMUSG00000021807_217	chr14	-	TTTA	19817154	19817130
ENSMUSG00000021807_quad1_d	GTTGCAGATGAAACAGAATTTAG	ENSMUSG00000021807	Rtraf	quad1	d	ENSMUSG00000021807_336	chr14	-	TTTC	19822701	19822677
ENSMUSG00000021809_quad1_a	CCTCTTTCATGACCTGGATCCTT	ENSMUSG00000021809	Nudt13	quad1	a	ENSMUSG00000021809_74	chr14	+	TTTA	20304015	20304039
ENSMUSG00000021809_quad1_b	GAGTTGGAAGGGCTGCTGGGTAA	ENSMUSG00000021809	Nudt13	quad1	b	ENSMUSG00000021809_107	chr14	+	TTTA	20306227	20306251
ENSMUSG00000021809_quad1_c	CAGCTGAACTCGGTGGACTCCTC	ENSMUSG00000021809	Nudt13	quad1	c	ENSMUSG00000021809_191	chr14	+	TTTC	20307760	20307784
ENSMUSG00000021809_quad1_d	ACGGTTGCGTGACAAGCGATCAT	ENSMUSG00000021809	Nudt13	quad1	d	ENSMUSG00000021809_368	chr14	-	TTTC	20311610	20311586
ENSMUSG00000021810_quad1_a	AAGGGACTGATGGACGGCTCTGC	ENSMUSG00000021810	Ecd	quad1	a	ENSMUSG00000021810_383	chr14	-	TTTC	20330046	20330022
ENSMUSG00000021810_quad1_b	AGGCAAAAATGTCTTGAAGACAC	ENSMUSG00000021810	Ecd	quad1	b	ENSMUSG00000021810_515	chr14	+	TTTC	20336899	20336923
ENSMUSG00000021810_quad1_c	ACTAGGGTTGAAGACAATGATGG	ENSMUSG00000021810	Ecd	quad1	c	ENSMUSG00000021810_701	chr14	-	TTTC	20338505	20338481
ENSMUSG00000021810_quad1_d	TGTAATAAAGCAGATTACAAAGG	ENSMUSG00000021810	Ecd	quad1	d	ENSMUSG00000021810_726	chr14	-	TTTA	20343304	20343280
ENSMUSG00000021811_quad1_a	CCTGGATGAGTGCTTTCAAGTTA	ENSMUSG00000021811	Dnajc9	quad1	a	ENSMUSG00000021811_63	chr14	+	TTTA	20385795	20385819
ENSMUSG00000021811_quad1_b	AAAAGACATACAAAGGCTCCGAA	ENSMUSG00000021811	Dnajc9	quad1	b	ENSMUSG00000021811_198	chr14	-	TTTG	20388187	20388163
ENSMUSG00000021811_quad1_c	GATACTCTGCTTACAGATCTTGG	ENSMUSG00000021811	Dnajc9	quad1	c	ENSMUSG00000021811_271	chr14	-	TTTG	20388460	20388436
ENSMUSG00000021811_quad1_d	GCACCGCCGACCTCTACCAAGTG	ENSMUSG00000021811	Dnajc9	quad1	d	ENSMUSG00000021811_321	chr14	-	TTTG	20388753	20388729
ENSMUSG00000021814_quad1_a	GGGATACGTTGAAAGTGGTTTGA	ENSMUSG00000021814	Anxa7	quad1	a	ENSMUSG00000021814_117	chr14	-	TTTC	20460194	20460170
ENSMUSG00000021814_quad1_b	GACGAGACCTTGAGAAGGACATT	ENSMUSG00000021814	Anxa7	quad1	b	ENSMUSG00000021814_243	chr14	-	TTTG	20462632	20462608
ENSMUSG00000021814_quad1_c	ATTAAAGATCTCAAGTCAGAATT	ENSMUSG00000021814	Anxa7	quad1	c	ENSMUSG00000021814_344	chr14	-	TTTA	20463018	20462994
ENSMUSG00000021814_quad1_d	AATGACCAGAGGCAACAAATCAA	ENSMUSG00000021814	Anxa7	quad1	d	ENSMUSG00000021814_371	chr14	-	TTCC	20464663	20464639
ENSMUSG00000021815_quad1_a	TATGAGGGGTTTACAGCTAGAAT	ENSMUSG00000021815	Mss51	quad1	a	ENSMUSG00000021815_337	chr14	-	TTTC	20485132	20485108
ENSMUSG00000021815_quad1_b	TATGTGCTGGCCAATCTGACCTC	ENSMUSG00000021815	Mss51	quad1	b	ENSMUSG00000021815_396	chr14	+	TTCC	20486209	20486233
ENSMUSG00000021815_quad1_c	AATTGCAAGGTTCTCCGGCACTG	ENSMUSG00000021815	Mss51	quad1	c	ENSMUSG00000021815_445	chr14	-	TTCC	20487057	20487033
ENSMUSG00000021815_quad1_d	CTTGGACAATAATGTACCAGGTC	ENSMUSG00000021815	Mss51	quad1	d	ENSMUSG00000021815_548	chr14	-	TTTC	20487522	20487498
ENSMUSG00000021816_quad1_a	GTCATAATACAGTTCGAGGATGT	ENSMUSG00000021816	Ppp3cb	quad1	a	ENSMUSG00000021816_477	chr14	-	TTTA	20524000	20523976
ENSMUSG00000021816_quad1_b	TGGTGAAAGTCCACCATGAACAC	ENSMUSG00000021816	Ppp3cb	quad1	b	ENSMUSG00000021816_542	chr14	+	TTTC	20524383	20524407
ENSMUSG00000021816_quad1_c	AGTGTGTCTTATATTTATGGGTC	ENSMUSG00000021816	Ppp3cb	quad1	c	ENSMUSG00000021816_659	chr14	-	TTTC	20528275	20528251
ENSMUSG00000021816_quad1_d	ATCAGATCAAAAAATTGGCCATG	ENSMUSG00000021816	Ppp3cb	quad1	d	ENSMUSG00000021816_709	chr14	+	TTTC	20531028	20531052
ENSMUSG00000021819_quad1_a	AGCGAGGGGATCAGCTGTTCCGA	ENSMUSG00000021819	Zswim8	quad1	a	ENSMUSG00000021819_173	chr14	+	TTTC	20711065	20711089
ENSMUSG00000021819_quad1_b	GTATGCAATTTACCTGAAGACCA	ENSMUSG00000021819	Zswim8	quad1	b	ENSMUSG00000021819_409	chr14	-	TTTA	20712379	20712355
ENSMUSG00000021819_quad1_c	CAGTGATGTAAACTCTATGTATC	ENSMUSG00000021819	Zswim8	quad1	c	ENSMUSG00000021819_417	chr14	+	TTTA	20712969	20712993
ENSMUSG00000021819_quad1_d	AGGGGCACTGCTGTCAATGCTGG	ENSMUSG00000021819	Zswim8	quad1	d	ENSMUSG00000021819_1335	chr14	-	TTTC	20719029	20719005
ENSMUSG00000021820_quad1_a	CTCCCAACAGTGAGAAAACAAGA	ENSMUSG00000021820	Camk2g	quad1	a	ENSMUSG00000021820_185	chr14	-	TTTC	20739416	20739392
ENSMUSG00000021820_quad1_b	CCGGCACCCCAGGTTACTTGTCC	ENSMUSG00000021820	Camk2g	quad1	b	ENSMUSG00000021820_554	chr14	-	TTTG	20765477	20765453
ENSMUSG00000021820_quad1_c	TGAAGAAGGGTTTCACTACCTCG	ENSMUSG00000021820	Camk2g	quad1	c	ENSMUSG00000021820_696	chr14	-	TTTC	20771043	20771019
ENSMUSG00000021820_quad1_d	AGAAGTCGGCATATCCGGGCCTC	ENSMUSG00000021820	Camk2g	quad1	d	ENSMUSG00000021820_720	chr14	+	TTTC	20779217	20779241
ENSMUSG00000021822_quad1_a	TAGATGCATCAAAAACCTGCTAT	ENSMUSG00000021822	Plau	quad1	a	ENSMUSG00000021822_113	chr14	+	TTTC	20838506	20838530
ENSMUSG00000021822_quad1_b	AAGGAGGGAGGACTTCCTCCCTT	ENSMUSG00000021822	Plau	quad1	b	ENSMUSG00000021822_294	chr14	-	TTTA	20839498	20839474
ENSMUSG00000021822_quad1_c	TCACAGTCAACTCCCAAAGAAGG	ENSMUSG00000021822	Plau	quad1	c	ENSMUSG00000021822_315	chr14	+	TTTC	20839765	20839789
ENSMUSG00000021822_quad1_d	AGAGCCATAGTAGTGGGGCTGCA	ENSMUSG00000021822	Plau	quad1	d	ENSMUSG00000021822_479	chr14	-	TTTC	20841038	20841014
ENSMUSG00000021823_quad1_a	GTTGTAACAAAAATCTTCATAGC	ENSMUSG00000021823	Vcl	quad1	a	ENSMUSG00000021823_295	chr14	-	TTTG	20986983	20986959
ENSMUSG00000021823_quad1_b	GAGGTCAGAGCAGCTATCTCTCC	ENSMUSG00000021823	Vcl	quad1	b	ENSMUSG00000021823_574	chr14	-	TTTA	21003250	21003226
ENSMUSG00000021823_quad1_c	AGCGATACTACAACTCCTATCAA	ENSMUSG00000021823	Vcl	quad1	c	ENSMUSG00000021823_746	chr14	+	TTTC	21010088	21010112
ENSMUSG00000021823_quad1_d	CAGCCACAGCCTTGGCATCCATC	ENSMUSG00000021823	Vcl	quad1	d	ENSMUSG00000021823_1002	chr14	-	TTTC	21020767	21020743
ENSMUSG00000021824_quad1_a	AGGTACTAGCATGGGATGTGGGC	ENSMUSG00000021824	Ap3m1	quad1	a	ENSMUSG00000021824_117	chr14	-	TTTA	21037263	21037239
ENSMUSG00000021824_quad1_b	GAAGTGCCTGTACCTTGGTCACG	ENSMUSG00000021824	Ap3m1	quad1	b	ENSMUSG00000021824_127	chr14	+	TTTC	21037961	21037985
ENSMUSG00000021824_quad1_c	CTGACAGAACCCAAGGCTACTAG	ENSMUSG00000021824	Ap3m1	quad1	c	ENSMUSG00000021824_286	chr14	-	TTTC	21039272	21039248
ENSMUSG00000021824_quad1_d	CCATGAAAGAGAGGGAGAGATCA	ENSMUSG00000021824	Ap3m1	quad1	d	ENSMUSG00000021824_292	chr14	+	CTTA	21040047	21040071
ENSMUSG00000021830_quad1_a	CAATGAAAAAAGTAGAGATGTGC	ENSMUSG00000021830	Txndc16	quad1	a	ENSMUSG00000021830_818	chr14	+	TTTA	45169343	45169367
ENSMUSG00000021830_quad1_b	TAAAAGAGCAATTTCTGTGGTTA	ENSMUSG00000021830	Txndc16	quad1	b	ENSMUSG00000021830_851	chr14	+	TTTC	45172521	45172545
ENSMUSG00000021830_quad1_c	GTTCTTCAAGAAACACAGAGTTA	ENSMUSG00000021830	Txndc16	quad1	c	ENSMUSG00000021830_1066	chr14	+	TTTA	45211202	45211226
ENSMUSG00000021830_quad1_d	AGCACACTGCAGCCAGGAAAAGC	ENSMUSG00000021830	Txndc16	quad1	d	ENSMUSG00000021830_1110	chr14	-	TTTC	45213338	45213314
ENSMUSG00000021831_quad1_a	ATGAAGTATCTCCAGAAGTAACG	ENSMUSG00000021831	Ero1a	quad1	a	ENSMUSG00000021831_192	chr14	+	TTTC	45292935	45292959
ENSMUSG00000021831_quad1_b	TAATTACCTTCTAGCCAGTTGTA	ENSMUSG00000021831	Ero1a	quad1	b	ENSMUSG00000021831_353	chr14	+	TTTC	45294500	45294524
ENSMUSG00000021831_quad1_c	TCTTGCAGATATACAGTCCCCCG	ENSMUSG00000021831	Ero1a	quad1	c	ENSMUSG00000021831_478	chr14	-	TTTA	45299974	45299950
ENSMUSG00000021831_quad1_d	GCAGAAGCTGTCTGACGAATCAT	ENSMUSG00000021831	Ero1a	quad1	d	ENSMUSG00000021831_489	chr14	+	TTTC	45301699	45301723
ENSMUSG00000021832_quad1_a	TGAAACCAGCTTGACAAAAGTAA	ENSMUSG00000021832	Psmc6	quad1	a	ENSMUSG00000021832_157	chr14	+	TTTA	45334640	45334664
ENSMUSG00000021832_quad1_b	ATTCTTACCAATAGCATCTATTT	ENSMUSG00000021832	Psmc6	quad1	b	ENSMUSG00000021832_390	chr14	-	TTTC	45340908	45340884
ENSMUSG00000021832_quad1_c	TGAGGGAACATCAGCTGACAGAG	ENSMUSG00000021832	Psmc6	quad1	c	ENSMUSG00000021832_400	chr14	+	TTTC	45341294	45341318
ENSMUSG00000021832_quad1_d	TAAACAGATTATGAAGCAATTGT	ENSMUSG00000021832	Psmc6	quad1	d	ENSMUSG00000021832_535	chr14	+	TTTC	45346733	45346757
ENSMUSG00000021835_quad1_a	AGTGACGTGGGCTGGAATGATTG	ENSMUSG00000021835	Bmp4	quad1	a	ENSMUSG00000021835_113	chr14	-	CTTC	46384138	46384114
ENSMUSG00000021835_quad1_b	CCGGGTCCAGCGAAGGACTGCAG	ENSMUSG00000021835	Bmp4	quad1	b	ENSMUSG00000021835_200	chr14	+	TTTC	46384401	46384425
ENSMUSG00000021835_quad1_c	CCCTTTCAACTGTGCCTAGAACA	ENSMUSG00000021835	Bmp4	quad1	c	ENSMUSG00000021835_317	chr14	-	TTTC	46384735	46384711
ENSMUSG00000021835_quad1_d	GAGGCGACACTTCTACAGATGTT	ENSMUSG00000021835	Bmp4	quad1	d	ENSMUSG00000021835_391	chr14	-	CTTC	46385920	46385896
ENSMUSG00000021838_quad1_a	CTGAGAGAGAGAATAGTACCTTT	ENSMUSG00000021838	Samd4	quad1	a	ENSMUSG00000021838_574	chr14	-	TTCC	47074171	47074147
ENSMUSG00000021838_quad1_b	CCTCAGTTGCTACTCACCTCATG	ENSMUSG00000021838	Samd4	quad1	b	ENSMUSG00000021838_617	chr14	-	TTTA	47077613	47077589
ENSMUSG00000021838_quad1_c	CGAGGGAAAGACCGAAAGAGCTT	ENSMUSG00000021838	Samd4	quad1	c	ENSMUSG00000021838_656	chr14	-	TTTC	47083577	47083553
ENSMUSG00000021838_quad1_d	GGCAGTCCAACTCCCTCCCAACA	ENSMUSG00000021838	Samd4	quad1	d	ENSMUSG00000021838_680	chr14	+	TTTG	47087766	47087790
ENSMUSG00000021840_quad1_a	AACTTACCGAAAATTCATCTGAC	ENSMUSG00000021840	Mapk1ip1l	quad1	a	ENSMUSG00000021840_26	chr14	-	GTTC	47308599	47308575
ENSMUSG00000021840_quad1_b	GACCAGTACCAACAGGAATGTAT	ENSMUSG00000021840	Mapk1ip1l	quad1	b	ENSMUSG00000021840_96	chr14	+	TTTG	47310589	47310613
ENSMUSG00000021840_quad1_c	GTGGGGCACTGTGCCACCAGGAG	ENSMUSG00000021840	Mapk1ip1l	quad1	c	ENSMUSG00000021840_219	chr14	+	TTCC	47310953	47310977
ENSMUSG00000021840_quad1_d	TCTGTTGCAGTCTTACCATTAAG	ENSMUSG00000021840	Mapk1ip1l	quad1	d	ENSMUSG00000021840_278	chr14	+	TTTT	47319398	47319422
ENSMUSG00000021843_quad1_a	ATGAAAGAAACATTATATGATGA	ENSMUSG00000021843	Ktn1	quad1	a	ENSMUSG00000021843_38	chr14	+	TTTC	47663867	47663891
ENSMUSG00000021843_quad1_b	ATAAGAAATTCATATTCTGTACA	ENSMUSG00000021843	Ktn1	quad1	b	ENSMUSG00000021843_906	chr14	-	TTTA	47693903	47693879
ENSMUSG00000021843_quad1_c	GTAGTCACTTACCTTTAATAGCT	ENSMUSG00000021843	Ktn1	quad1	c	ENSMUSG00000021843_1379	chr14	-	TTTA	47708908	47708884
ENSMUSG00000021843_quad1_d	AATAGGAGGTACAAGAGGAAAAT	ENSMUSG00000021843	Ktn1	quad1	d	ENSMUSG00000021843_1386	chr14	+	TTTA	47710833	47710857
ENSMUSG00000021846_quad1_a	CACATGGTCTCCACACCACAGGC	ENSMUSG00000021846	Peli2	quad1	a	ENSMUSG00000021846_74	chr14	+	AATC	48168293	48168317
ENSMUSG00000021846_quad1_b	GCTGACTGCATTCTCCAGTGAGG	ENSMUSG00000021846	Peli2	quad1	b	ENSMUSG00000021846_142	chr14	-	CTTC	48179244	48179220
ENSMUSG00000021846_quad1_c	AACAAGAACAAATTAGATGTTTA	ENSMUSG00000021846	Peli2	quad1	c	ENSMUSG00000021846_173	chr14	+	GTTA	48179342	48179366
ENSMUSG00000021846_quad1_d	TTTAAACATCTAATTTGTTCTTG	ENSMUSG00000021846	Peli2	quad1	d	ENSMUSG00000021846_185	chr14	-	TTTT	48179374	48179350
ENSMUSG00000021848_quad1_a	TAGTCAAGGCTATGCTGGCTCAA	ENSMUSG00000021848	Otx2	quad1	a	ENSMUSG00000021848_140	chr14	-	GTTA	48659025	48659001
ENSMUSG00000021848_quad1_b	AGAATCGAAGAGCTAAGTGCCGC	ENSMUSG00000021848	Otx2	quad1	b	ENSMUSG00000021848_238	chr14	-	TTTA	48659320	48659296
ENSMUSG00000021848_quad1_c	AGTGCCACCTCTTCCCTCATGAA	ENSMUSG00000021848	Otx2	quad1	c	ENSMUSG00000021848_266	chr14	+	TTTC	48661326	48661350
ENSMUSG00000021848_quad1_d	TCTAAAGCAACCGCCTTACGCAG	ENSMUSG00000021848	Otx2	quad1	d	ENSMUSG00000021848_358	chr14	-	CTTA	48662533	48662509
ENSMUSG00000021850_quad1_a	CGGACATAATAGTCATTCTCTGT	ENSMUSG00000021850	ccdc198	quad1	a	ENSMUSG00000021850_64	chr14	+	TTTC	49226740	49226764
ENSMUSG00000021850_quad1_b	ATTAGGCAGTATGGTGAGAATGT	ENSMUSG00000021850	ccdc198	quad1	b	ENSMUSG00000021850_110	chr14	+	TTTC	49232830	49232854
ENSMUSG00000021850_quad1_c	CCAGAAGTGTACATAGGAAGTTG	ENSMUSG00000021850	ccdc198	quad1	c	ENSMUSG00000021850_196	chr14	+	TTTC	49234517	49234541
ENSMUSG00000021850_quad1_d	AGTGGGATGTCAAGATACATGGC	ENSMUSG00000021850	ccdc198	quad1	d	ENSMUSG00000021850_300	chr14	+	TTTC	49243777	49243801
ENSMUSG00000021852_quad1_a	CACGCTGATTCCATCATCGGTGT	ENSMUSG00000021852	Slc35f4	quad1	a	ENSMUSG00000021852_258	chr14	-	TTTC	49306274	49306250
ENSMUSG00000021852_quad1_b	AAGAAGCTGACGGCCACTGATGT	ENSMUSG00000021852	Slc35f4	quad1	b	ENSMUSG00000021852_382	chr14	-	TTTA	49313707	49313683
ENSMUSG00000021852_quad1_c	TGTGGTTCCAACCCAAGATGATG	ENSMUSG00000021852	Slc35f4	quad1	c	ENSMUSG00000021852_510	chr14	+	TTTG	49318853	49318877
ENSMUSG00000021852_quad1_d	CATCGAGTAACTGATGATCTGGT	ENSMUSG00000021852	Slc35f4	quad1	d	ENSMUSG00000021852_627	chr14	+	TTTG	49322452	49322476
ENSMUSG00000021866_quad1_a	GAGGAGCCAACGTGCCAAATCTG	ENSMUSG00000021866	Anxa11	quad1	a	ENSMUSG00000021866_90	chr14	+	TTTG	25872533	25872557
ENSMUSG00000021866_quad1_b	TCTGAGTAGTTTGGAAACCGAGG	ENSMUSG00000021866	Anxa11	quad1	b	ENSMUSG00000021866_225	chr14	+	TTTG	25873931	25873955
ENSMUSG00000021866_quad1_c	TAGGAACGGATGAGCAGGCCATC	ENSMUSG00000021866	Anxa11	quad1	c	ENSMUSG00000021866_266	chr14	+	TTCC	25874203	25874227
ENSMUSG00000021866_quad1_d	ATCAAAGACCTAAAATCAGAACT	ENSMUSG00000021866	Anxa11	quad1	d	ENSMUSG00000021866_310	chr14	+	TTTG	25874673	25874697
ENSMUSG00000021868_quad1_a	CAAATGTCCAAGCCTCACCTCCA	ENSMUSG00000021868	Ppif	quad1	a	ENSMUSG00000021868_57	chr14	-	TTTC	25694445	25694421
ENSMUSG00000021868_quad1_b	CACGTAAGCCTTACCTGCAGTCT	ENSMUSG00000021868	Ppif	quad1	b	ENSMUSG00000021868_81	chr14	-	TTTC	25695521	25695497
ENSMUSG00000021868_quad1_c	GCTACAAAGGCTCCACCTTCCAC	ENSMUSG00000021868	Ppif	quad1	c	ENSMUSG00000021868_99	chr14	+	TTTG	25696039	25696063
ENSMUSG00000021868_quad1_d	TCTGCACGATAAAGACAGACTGG	ENSMUSG00000021868	Ppif	quad1	d	ENSMUSG00000021868_190	chr14	+	TTTA	25698316	25698340
ENSMUSG00000021870_quad1_a	CTAATAGAAAATCAGGCAAAAGC	ENSMUSG00000021870	Slmap	quad1	a	ENSMUSG00000021870_589	chr14	-	TTTC	26439039	26439015
ENSMUSG00000021870_quad1_b	CCATAACTTCTAACCGTGATAAG	ENSMUSG00000021870	Slmap	quad1	b	ENSMUSG00000021870_956	chr14	+	TTTC	26465223	26465247
ENSMUSG00000021870_quad1_c	TAGGTTGCTGCTAACACTCCAAG	ENSMUSG00000021870	Slmap	quad1	c	ENSMUSG00000021870_1060	chr14	-	TTTC	26468552	26468528
ENSMUSG00000021870_quad1_d	GCATGGCGGACTTTCTTCAGAGC	ENSMUSG00000021870	Slmap	quad1	d	ENSMUSG00000021870_1162	chr14	+	TTTC	26482876	26482900
ENSMUSG00000021871_quad1_a	GGCGTGGCCGTCGGTGACTCCAT	ENSMUSG00000021871	Gm49342	quad1	a	ENSMUSG00000021871_16	chr14	+	TTTC	50944558	50944582
ENSMUSG00000021871_quad1_b	TAGGTTCACATACGAAGATTATG	ENSMUSG00000021871	Gm49342	quad1	b	ENSMUSG00000021871_42	chr14	+	TTCC	50947845	50947869
ENSMUSG00000021871_quad1_c	ACAGTGAGTATCCTTCATACATA	ENSMUSG00000021871	Gm49342	quad1	c	ENSMUSG00000021871_158	chr14	-	TTTG	50950360	50950336
ENSMUSG00000021871_quad1_d	AACATCACGTAGGTGCCTTCTTG	ENSMUSG00000021871	Gm49342	quad1	d	ENSMUSG00000021871_296	chr14	-	TGCC	50950958	50950934
ENSMUSG00000021872_quad1_a	TGGGTACAGCTCACAGAGAAGGA	ENSMUSG00000021872	Rnase10	quad1	a	ENSMUSG00000021872_6	chr14	+	TTTC	51007978	51008002
ENSMUSG00000021872_quad1_b	AGGCAAAATGAAGGTGACACTGG	ENSMUSG00000021872	Rnase10	quad1	b	ENSMUSG00000021872_52	chr14	+	CTTC	51009267	51009291
ENSMUSG00000021872_quad1_c	ACTTGAGTGTCAGGGACTGTAAT	ENSMUSG00000021872	Rnase10	quad1	c	ENSMUSG00000021872_152	chr14	+	TTTG	51009593	51009617
ENSMUSG00000021872_quad1_d	ATGACATGCAATGACAAGAAACA	ENSMUSG00000021872	Rnase10	quad1	d	ENSMUSG00000021872_264	chr14	+	TTTC	51009862	51009886
ENSMUSG00000021876_quad1_a	TCAGGCACTTTCTAGGTAATGAT	ENSMUSG00000021876	Rnase4	quad1	a	ENSMUSG00000021876_1	chr14	+	CTTC	51104799	51104823
ENSMUSG00000021876_quad1_b	AGATGTCTTCGTGGATGAAGGTG	ENSMUSG00000021876	Rnase4	quad1	b	ENSMUSG00000021876_96	chr14	-	TTCC	51105062	51105038
ENSMUSG00000021876_quad1_c	GTGGTACTGCAGATGCCACGAAT	ENSMUSG00000021876	Rnase4	quad1	c	ENSMUSG00000021876_108	chr14	-	ATTG	51105090	51105066
ENSMUSG00000021876_quad1_d	TGTGCAAGAACGGCCAGATGAAC	ENSMUSG00000021876	Rnase4	quad1	d	ENSMUSG00000021876_109	chr14	+	ATCC	51105091	51105115
ENSMUSG00000021877_quad1_a	TCGCGCCTGTTCGGCAAGAAGCA	ENSMUSG00000021877	Arf4	quad1	a	ENSMUSG00000021877_10	chr14	+	CTTC	26638443	26638467
ENSMUSG00000021877_quad1_b	TCTTGACCACCAACATCCCATAC	ENSMUSG00000021877	Arf4	quad1	b	ENSMUSG00000021877_120	chr14	-	TTTA	26646984	26646960
ENSMUSG00000021877_quad1_c	TGGTAGATAGCAATGATCGTGAA	ENSMUSG00000021877	Arf4	quad1	c	ENSMUSG00000021877_152	chr14	+	TTTG	26653115	26653139
ENSMUSG00000021877_quad1_d	GGAGAGACTGCAGACCTAGCTTG	ENSMUSG00000021877	Arf4	quad1	d	ENSMUSG00000021877_220	chr14	-	TTTC	26653955	26653931
ENSMUSG00000021879_quad1_a	AGTGCATACCAATGTTCTGTAAC	ENSMUSG00000021879	Dnah12	quad1	a	ENSMUSG00000021879_1841	chr14	-	CTTA	26771082	26771058
ENSMUSG00000021879_quad1_b	ATCCAGATAGGTGCCTTCTATTT	ENSMUSG00000021879	Dnah12	quad1	b	ENSMUSG00000021879_1855	chr14	+	TTTA	26772523	26772547
ENSMUSG00000021879_quad1_c	AAGGGACAGAACTAAGGCTCAAT	ENSMUSG00000021879	Dnah12	quad1	c	ENSMUSG00000021879_1975	chr14	+	TTTG	26773067	26773091
ENSMUSG00000021879_quad1_d	TGAATGCAAAACCTCTGTCTGTG	ENSMUSG00000021879	Dnah12	quad1	d	ENSMUSG00000021879_2059	chr14	+	TTTC	26773671	26773695
ENSMUSG00000021880_quad1_a	ACACCGCGCATGGCTGTGTTGCA	ENSMUSG00000021880	Rnase6	quad1	a	ENSMUSG00000021880_62	chr14	-	GTTG	51130323	51130299
ENSMUSG00000021880_quad1_b	GCATGAATCTTTCCAGAATGTGG	ENSMUSG00000021880	Rnase6	quad1	b	ENSMUSG00000021880_77	chr14	+	TTCT	51130358	51130382
ENSMUSG00000021880_quad1_c	TCCGACCGTTCTTGCAGGTGATA	ENSMUSG00000021880	Rnase6	quad1	c	ENSMUSG00000021880_109	chr14	-	TTCT	51130433	51130409
ENSMUSG00000021880_quad1_d	TCATTGTGGCCTGTGAACACCCA	ENSMUSG00000021880	Rnase6	quad1	d	ENSMUSG00000021880_146	chr14	+	TTCT	51130531	51130555
ENSMUSG00000021884_quad1_a	GGCGAACGTGACTTCTATAAAGT	ENSMUSG00000021884	Hacl1	quad1	a	ENSMUSG00000021884_581	chr14	-	TCCA	31630057	31630033
ENSMUSG00000021884_quad1_b	TGACCCTCCAGGCGAACGTGACT	ENSMUSG00000021884	Hacl1	quad1	b	ENSMUSG00000021884_586	chr14	-	TTTG	31630067	31630043
ENSMUSG00000021884_quad1_c	GGAATGTCAATGTAACAAGCTCC	ENSMUSG00000021884	Hacl1	quad1	c	ENSMUSG00000021884_589	chr14	+	TGCA	31630071	31630095
ENSMUSG00000021884_quad1_d	ATAAACGGAATGAGCTCTATGGT	ENSMUSG00000021884	Hacl1	quad1	d	ENSMUSG00000021884_622	chr14	+	AATA	31630967	31630991
ENSMUSG00000021886_quad1_a	AGTCTGTCCCTGTCAGACCTGCT	ENSMUSG00000021886	Gpr65	quad1	a	ENSMUSG00000021886_63	chr12	+	CTTC	98275254	98275278
ENSMUSG00000021886_quad1_b	TGTGGAAAGATGAAACGAGTGTT	ENSMUSG00000021886	Gpr65	quad1	b	ENSMUSG00000021886_174	chr12	+	CTTC	98275540	98275564
ENSMUSG00000021886_quad1_c	GTCCTATGCTTTACCCCCTTCCA	ENSMUSG00000021886	Gpr65	quad1	c	ENSMUSG00000021886_266	chr12	+	TTTC	98275797	98275821
ENSMUSG00000021886_quad1_d	TGTGTCCACAAGAGATGCTGTAG	ENSMUSG00000021886	Gpr65	quad1	d	ENSMUSG00000021886_371	chr12	+	TTTC	98276057	98276081
ENSMUSG00000021890_quad1_a	GAGAAGCGGCCGCGGGCCTCCTT	ENSMUSG00000021890	Eaf1	quad1	a	ENSMUSG00000021890_24	chr14	+	CTTC	31495331	31495355
ENSMUSG00000021890_quad1_b	AGCCAGCATCAATAGACACTTCC	ENSMUSG00000021890	Eaf1	quad1	b	ENSMUSG00000021890_49	chr14	+	TTTA	31497714	31497738
ENSMUSG00000021890_quad1_c	AAAGGGAACAAGCGGCCCTATCA	ENSMUSG00000021890	Eaf1	quad1	c	ENSMUSG00000021890_100	chr14	+	GTTC	31500143	31500167
ENSMUSG00000021890_quad1_d	ATGTGATGTCTATTTCAGAGCTG	ENSMUSG00000021890	Eaf1	quad1	d	ENSMUSG00000021890_142	chr14	+	CTTG	31502241	31502265
ENSMUSG00000021891_quad1_a	ACGGAATAAGACACTTCTGCCTG	ENSMUSG00000021891	Mettl6	quad1	a	ENSMUSG00000021891_189	chr14	+	AGTC	31482896	31482920
ENSMUSG00000021891_quad1_b	GTAAGACAAGGCGCATCTTCTCA	ENSMUSG00000021891	Mettl6	quad1	b	ENSMUSG00000021891_218	chr14	+	TTTA	31487581	31487605
ENSMUSG00000021891_quad1_c	GAAGAAGACTTGAATCTCTTTGC	ENSMUSG00000021891	Mettl6	quad1	c	ENSMUSG00000021891_315	chr14	-	TTTA	31492391	31492367
ENSMUSG00000021891_quad1_d	AAGGACAGACACTGGACCACCAG	ENSMUSG00000021891	Mettl6	quad1	d	ENSMUSG00000021891_380	chr14	-	TTTC	31493654	31493630
ENSMUSG00000021892_quad1_a	AGCTAAAGGCAAAGTACTACGTG	ENSMUSG00000021892	Sh3bp5	quad1	a	ENSMUSG00000021892_285	chr14	-	TTTG	31378313	31378289
ENSMUSG00000021892_quad1_b	GAAGGTCATGGAGGCCGAGCAGA	ENSMUSG00000021892	Sh3bp5	quad1	b	ENSMUSG00000021892_345	chr14	-	TTTG	31379527	31379503
ENSMUSG00000021892_quad1_c	CTTGGCTGCACGGAGTACCTCGG	ENSMUSG00000021892	Sh3bp5	quad1	c	ENSMUSG00000021892_379	chr14	+	TTTC	31387811	31387835
ENSMUSG00000021892_quad1_d	ACCGTTGCCTCGACCAGGACAGA	ENSMUSG00000021892	Sh3bp5	quad1	d	ENSMUSG00000021892_440	chr14	+	TTTC	31411622	31411646
ENSMUSG00000021893_quad1_a	ACTCACAGCTATACCTACGGTTT	ENSMUSG00000021893	Capn7	quad1	a	ENSMUSG00000021893_168	chr14	-	TTTA	31344621	31344597
ENSMUSG00000021893_quad1_b	AGTGACAAAACTCACCTATCTAG	ENSMUSG00000021893	Capn7	quad1	b	ENSMUSG00000021893_199	chr14	-	TTTG	31345545	31345521
ENSMUSG00000021893_quad1_c	TAAATGGGTACGACCGGAAGATC	ENSMUSG00000021893	Capn7	quad1	c	ENSMUSG00000021893_372	chr14	+	TTTC	31352414	31352438
ENSMUSG00000021893_quad1_d	CCCCCAGAATAAGGATGGAGAAC	ENSMUSG00000021893	Capn7	quad1	d	ENSMUSG00000021893_459	chr14	+	TTTA	31355270	31355294
ENSMUSG00000021895_quad1_a	CCTGCAGGCGATCTTTGAACTTT	ENSMUSG00000021895	Arhgef3	quad1	a	ENSMUSG00000021895_293	chr14	+	TTTC	27384143	27384167
ENSMUSG00000021895_quad1_b	CGAACATCTCGAAGCTGACTGAG	ENSMUSG00000021895	Arhgef3	quad1	b	ENSMUSG00000021895_394	chr14	-	TTTC	27386124	27386100
ENSMUSG00000021895_quad1_c	GAATCACCCTTCAGTCGCAAACT	ENSMUSG00000021895	Arhgef3	quad1	c	ENSMUSG00000021895_447	chr14	+	TTTA	27394043	27394067
ENSMUSG00000021895_quad1_d	CATAGATAAACATCATCCAGGGA	ENSMUSG00000021895	Arhgef3	quad1	d	ENSMUSG00000021895_510	chr14	+	TTTC	27397554	27397578
ENSMUSG00000021898_quad1_a	CAGGAGGCTACTGCTGACAGCCA	ENSMUSG00000021898	Asb14	quad1	a	ENSMUSG00000021898_241	chr14	-	TTTC	26901150	26901126
ENSMUSG00000021898_quad1_b	CCATGTCCAGTCTGCCCAGCTTG	ENSMUSG00000021898	Asb14	quad1	b	ENSMUSG00000021898_327	chr14	-	TTTA	26903372	26903348
ENSMUSG00000021898_quad1_c	CAGGAGCTGACGTTCACAGTCAG	ENSMUSG00000021898	Asb14	quad1	c	ENSMUSG00000021898_377	chr14	+	TTTC	26911290	26911314
ENSMUSG00000021898_quad1_d	AAACGGTGACCTCCCTTCAGTTA	ENSMUSG00000021898	Asb14	quad1	d	ENSMUSG00000021898_524	chr14	+	TTTC	26912014	26912038
ENSMUSG00000021900_quad1_a	GGAGGCCGCGTCCTATGCGAAGC	ENSMUSG00000021900	Btd	quad1	a	ENSMUSG00000021900_1	chr14	+	AGCC	31641107	31641131
ENSMUSG00000021900_quad1_b	ATAGACGTCGAGGTTCTGCTTCA	ENSMUSG00000021900	Btd	quad1	b	ENSMUSG00000021900_87	chr14	-	GTTC	31662299	31662275
ENSMUSG00000021900_quad1_c	TGCCGTCTCCCAAGCTGGTCAGG	ENSMUSG00000021900	Btd	quad1	c	ENSMUSG00000021900_145	chr14	+	TTTA	31665963	31665987
ENSMUSG00000021900_quad1_d	ACCTCAAAGTCTCTGAGGAGTCG	ENSMUSG00000021900	Btd	quad1	d	ENSMUSG00000021900_300	chr14	-	TTTC	31667073	31667049
ENSMUSG00000021901_quad1_a	CTCTGAAGGTCATAGATCTCCTC	ENSMUSG00000021901	Bap1	quad1	a	ENSMUSG00000021901_63	chr14	-	TTTA	31251946	31251922
ENSMUSG00000021901_quad1_b	AACAGGAAGATAAATCCATACAC	ENSMUSG00000021901	Bap1	quad1	b	ENSMUSG00000021901_90	chr14	-	TTTG	31252958	31252934
ENSMUSG00000021901_quad1_c	ACCAAAGGCTTCAGTCCTGAGGT	ENSMUSG00000021901	Bap1	quad1	c	ENSMUSG00000021901_169	chr14	+	TTTC	31253551	31253575
ENSMUSG00000021901_quad1_d	CAGGCCAGAACCACGTCACCTTC	ENSMUSG00000021901	Bap1	quad1	d	ENSMUSG00000021901_222	chr14	+	TTTC	31254160	31254184
ENSMUSG00000021902_quad1_a	AAGAAAGTCTAACCTTCTTAGAA	ENSMUSG00000021902	Phf7	quad1	a	ENSMUSG00000021902_302	chr14	+	TTTC	31241709	31241733
ENSMUSG00000021902_quad1_b	TACTTACAAGACAGAAATAATGG	ENSMUSG00000021902	Phf7	quad1	b	ENSMUSG00000021902_347	chr14	+	CTTA	31248032	31248056
ENSMUSG00000021902_quad1_c	TCTTCTATAGAAAAACTATCAGG	ENSMUSG00000021902	Phf7	quad1	c	ENSMUSG00000021902_430	chr14	-	TTTC	31249061	31249037
ENSMUSG00000021902_quad1_d	AAAGAAAAAAACAAACATCCAAG	ENSMUSG00000021902	Phf7	quad1	d	ENSMUSG00000021902_454	chr14	-	TTTA	31249640	31249616
ENSMUSG00000021903_quad1_a	CTGGCCTGAGCTGTGACAGCCTG	ENSMUSG00000021903	Galnt15	quad1	a	ENSMUSG00000021903_54	chr14	-	TTTG	32029642	32029618
ENSMUSG00000021903_quad1_b	CGATGGAAGCCCCTGGGGGAGCA	ENSMUSG00000021903	Galnt15	quad1	b	ENSMUSG00000021903_362	chr14	+	TTTC	32046396	32046420
ENSMUSG00000021903_quad1_c	ACTATCCCCCAGTGACAGAAGGG	ENSMUSG00000021903	Galnt15	quad1	c	ENSMUSG00000021903_432	chr14	-	TTTC	32048141	32048117
ENSMUSG00000021903_quad1_d	AACAGAGCCACCGCAGAGCCAGG	ENSMUSG00000021903	Galnt15	quad1	d	ENSMUSG00000021903_456	chr14	-	TTTC	32049849	32049825
ENSMUSG00000021904_quad1_a	TGATGGCTGCTCGGATCCCAGAT	ENSMUSG00000021904	Sema3g	quad1	a	ENSMUSG00000021904_297	chr14	+	TTTG	31222002	31222026
ENSMUSG00000021904_quad1_b	CCTTTGGCAGTGCTGTGTTCCAG	ENSMUSG00000021904	Sema3g	quad1	b	ENSMUSG00000021904_430	chr14	+	TTTC	31222906	31222930
ENSMUSG00000021904_quad1_c	TCCGAGACCACCCACTCATGTTC	ENSMUSG00000021904	Sema3g	quad1	c	ENSMUSG00000021904_507	chr14	+	TTTG	31223364	31223388
ENSMUSG00000021904_quad1_d	ACAGAGATCTCCATCTCAGTGAT	ENSMUSG00000021904	Sema3g	quad1	d	ENSMUSG00000021904_632	chr14	-	TTTG	31224658	31224634
ENSMUSG00000021905_quad1_a	TTAGGATCAGTTCATGTGTGGAG	ENSMUSG00000021905	Dph3	quad1	a	ENSMUSG00000021905_31	chr14	-	CTTC	32083254	32083230
ENSMUSG00000021905_quad1_b	TAATGAGTGAGCAGCTAGGACAC	ENSMUSG00000021905	Dph3	quad1	b	ENSMUSG00000021905_54	chr14	+	TTTA	32084923	32084947
ENSMUSG00000021905_quad1_c	TTTGATTGCGTTGTAGGAAGATT	ENSMUSG00000021905	Dph3	quad1	c	ENSMUSG00000021905_78	chr14	-	GTTG	32085001	32084977
ENSMUSG00000021905_quad1_d	GGCGGGCCCTTTAGAGTACCTTG	ENSMUSG00000021905	Dph3	quad1	d	ENSMUSG00000021905_80	chr14	+	CGCC	32085387	32085411
ENSMUSG00000021906_quad1_a	AAAGTAGTTGCTCACCTTATTGT	ENSMUSG00000021906	Oxnad1	quad1	a	ENSMUSG00000021906_200	chr14	-	TTTA	32096647	32096623
ENSMUSG00000021906_quad1_b	CTGTCCCTATCTCATAGCTACGT	ENSMUSG00000021906	Oxnad1	quad1	b	ENSMUSG00000021906_280	chr14	-	TTTA	32099588	32099564
ENSMUSG00000021906_quad1_c	ATGTTACAAAACAGACAGCACAA	ENSMUSG00000021906	Oxnad1	quad1	c	ENSMUSG00000021906_333	chr14	+	TTTC	32101037	32101061
ENSMUSG00000021906_quad1_d	TGGTAGACGGAAGAATAACGGAG	ENSMUSG00000021906	Oxnad1	quad1	d	ENSMUSG00000021906_365	chr14	+	TTTT	32102247	32102271
ENSMUSG00000021907_quad1_a	TATGAATCAGTCACCTACCATGG	ENSMUSG00000021907	Msmb	quad1	a	ENSMUSG00000021907_15	chr14	-	TATG	32142096	32142072
ENSMUSG00000021907_quad1_b	GAAAACCAGGACTTACCATCAGA	ENSMUSG00000021907	Msmb	quad1	b	ENSMUSG00000021907_64	chr14	-	CTTG	32148201	32148177
ENSMUSG00000021907_quad1_c	TCACATGAACACCACGTGCAGTT	ENSMUSG00000021907	Msmb	quad1	c	ENSMUSG00000021907_98	chr14	-	TTTG	32150242	32150218
ENSMUSG00000021907_quad1_d	TCATAGCTCAAAGGCCTAGTAGC	ENSMUSG00000021907	Msmb	quad1	d	ENSMUSG00000021907_126	chr14	-	TTTG	32158094	32158070
ENSMUSG00000021910_quad1_a	TCCTGCTGCTACAGCACCTATAC	ENSMUSG00000021910	Nisch	quad1	a	ENSMUSG00000021910_1381	chr14	-	TTTC	31187262	31187238
ENSMUSG00000021910_quad1_b	ATAAGAAACTGATCCCAAAGATA	ENSMUSG00000021910	Nisch	quad1	b	ENSMUSG00000021910_1413	chr14	-	TTTC	31187727	31187703
ENSMUSG00000021910_quad1_c	GGTGGAAGTAGAGATTTGTCAAT	ENSMUSG00000021910	Nisch	quad1	c	ENSMUSG00000021910_1741	chr14	+	TTTG	31203365	31203389
ENSMUSG00000021910_quad1_d	ATGTAGGTCATGAAAATCACTGT	ENSMUSG00000021910	Nisch	quad1	d	ENSMUSG00000021910_1773	chr14	+	TTTC	31204444	31204468
ENSMUSG00000021911_quad1_a	TAGGTGTAAGAAACTGCTGATTG	ENSMUSG00000021911	Parg	quad1	a	ENSMUSG00000021911_283	chr14	-	TTTA	32209062	32209038
ENSMUSG00000021911_quad1_b	TTAGAATATGCCACATTGTATTT	ENSMUSG00000021911	Parg	quad1	b	ENSMUSG00000021911_757	chr14	-	TTTC	32217698	32217674
ENSMUSG00000021911_quad1_c	CCTGACATGGTGAAAATTGCACT	ENSMUSG00000021911	Parg	quad1	c	ENSMUSG00000021911_804	chr14	+	TTTA	32238572	32238596
ENSMUSG00000021911_quad1_d	CCCGACGGAATGCCAAGATGAAA	ENSMUSG00000021911	Parg	quad1	d	ENSMUSG00000021911_873	chr14	+	TTTC	32242282	32242306
ENSMUSG00000021913_quad1_a	CAACCAGGCAAAGTACATCTCTT	ENSMUSG00000021913	Ogdhl	quad1	a	ENSMUSG00000021913_65	chr14	-	TTTC	32325978	32325954
ENSMUSG00000021913_quad1_b	GCCTGGAAGGCTGCGAGGTCATG	ENSMUSG00000021913	Ogdhl	quad1	b	ENSMUSG00000021913_341	chr14	+	TTTG	32333753	32333777
ENSMUSG00000021913_quad1_c	TGCCCTGCCATTCAGGTCATGTC	ENSMUSG00000021913	Ogdhl	quad1	c	ENSMUSG00000021913_493	chr14	+	TTTA	32337736	32337760
ENSMUSG00000021913_quad1_d	CACAACACAGCCCAGTGTATCAT	ENSMUSG00000021913	Ogdhl	quad1	d	ENSMUSG00000021913_918	chr14	+	TTTC	32344391	32344415
ENSMUSG00000021916_quad1_a	AAGGAACCACTGTTAAGCCAGGA	ENSMUSG00000021916	Glt8d1	quad1	a	ENSMUSG00000021916_160	chr14	-	TTTC	31009762	31009738
ENSMUSG00000021916_quad1_b	AGGTGACATACTTGCCTTGTACA	ENSMUSG00000021916	Glt8d1	quad1	b	ENSMUSG00000021916_263	chr14	+	TTTC	31010291	31010315
ENSMUSG00000021916_quad1_c	AGTACAATTACATTGGTTATCTT	ENSMUSG00000021916	Glt8d1	quad1	c	ENSMUSG00000021916_325	chr14	+	TTTC	31010858	31010882
ENSMUSG00000021916_quad1_d	TCAGCAGCATTCCACCATTGACC	ENSMUSG00000021916	Glt8d1	quad1	d	ENSMUSG00000021916_435	chr14	+	TTTA	31011183	31011207
ENSMUSG00000021917_quad1_a	TCTGTTCTGATCTAGCTGACACT	ENSMUSG00000021917	Spcs1	quad1	a	ENSMUSG00000021917_59	chr14	-	TTTC	31000241	31000217
ENSMUSG00000021917_quad1_b	CTGCCTAGAGGAGATGCAAAAGA	ENSMUSG00000021917	Spcs1	quad1	b	ENSMUSG00000021917_64	chr14	+	TTTA	31000448	31000472
ENSMUSG00000021917_quad1_c	GTCCCTAGGATTACAAGGGGCAG	ENSMUSG00000021917	Spcs1	quad1	c	ENSMUSG00000021917_221	chr14	-	TTTC	31000915	31000891
ENSMUSG00000021917_quad1_d	TGAGTTCGCTGCCCACCCAGATG	ENSMUSG00000021917	Spcs1	quad1	d	ENSMUSG00000021917_236	chr14	-	CACC	31001231	31001207
ENSMUSG00000021918_quad1_a	GTTGGTAGTATGTCATCAAAAAG	ENSMUSG00000021918	Nek4	quad1	a	ENSMUSG00000021918_76	chr14	+	TTTC	30953791	30953815
ENSMUSG00000021918_quad1_b	CATGAGAAACACATCCTTCATCG	ENSMUSG00000021918	Nek4	quad1	b	ENSMUSG00000021918_185	chr14	+	TTTA	30956883	30956907
ENSMUSG00000021918_quad1_c	CCTTTCCTTCAATAATCCGATAA	ENSMUSG00000021918	Nek4	quad1	c	ENSMUSG00000021918_321	chr14	-	TTTA	30957374	30957350
ENSMUSG00000021918_quad1_d	CAGCACAGAGCTGGCTGAGCTGA	ENSMUSG00000021918	Nek4	quad1	d	ENSMUSG00000021918_343	chr14	+	TTTA	30959160	30959184
ENSMUSG00000021919_quad1_a	ATTGTTTATAAGTTTGACAACTA	ENSMUSG00000021919	Chat	quad1	a	ENSMUSG00000021919_286	chr14	-	TTTC	32420822	32420798
ENSMUSG00000021919_quad1_b	TGGGGAACATTTCCACCTCAGCC	ENSMUSG00000021919	Chat	quad1	b	ENSMUSG00000021919_320	chr14	+	TTTC	32423301	32423325
ENSMUSG00000021919_quad1_c	AGAGGACCGTCCTGGCCTTGGCC	ENSMUSG00000021919	Chat	quad1	c	ENSMUSG00000021919_475	chr14	+	TTTA	32446789	32446813
ENSMUSG00000021919_quad1_d	GATACATGTCATTCAGCCAGTAT	ENSMUSG00000021919	Chat	quad1	d	ENSMUSG00000021919_662	chr14	+	TTTA	32453809	32453833
ENSMUSG00000021922_quad1_a	CTGGGTAGCTCTACTTGGAAGGT	ENSMUSG00000021922	Itih4	quad1	a	ENSMUSG00000021922_89	chr14	-	TTTC	30887942	30887918
ENSMUSG00000021922_quad1_b	AAGTGTCAGTCAACGTGGCCCCT	ENSMUSG00000021922	Itih4	quad1	b	ENSMUSG00000021922_164	chr14	+	TTTG	30889822	30889846
ENSMUSG00000021922_quad1_c	AACAAGGCTGTAAACTATGCTTC	ENSMUSG00000021922	Itih4	quad1	c	ENSMUSG00000021922_429	chr14	+	TTTG	30891826	30891850
ENSMUSG00000021922_quad1_d	CTGGAGAAGATGGCACTGGACAA	ENSMUSG00000021922	Itih4	quad1	d	ENSMUSG00000021922_556	chr14	+	TTTC	30892366	30892390
ENSMUSG00000021928_quad1_a	CCCGAGTGGCTCGTCGGAAGCCC	ENSMUSG00000021928	Ebpl	quad1	a	ENSMUSG00000021928_63	chr14	-	CTTC	61341347	61341323
ENSMUSG00000021928_quad1_b	TACAGATTGTCCTGTGCGTGTGT	ENSMUSG00000021928	Ebpl	quad1	b	ENSMUSG00000021928_84	chr14	-	TTTG	61341400	61341376
ENSMUSG00000021928_quad1_c	TCCTTGACTATGGCATAAATGAG	ENSMUSG00000021928	Ebpl	quad1	c	ENSMUSG00000021928_99	chr14	+	TTTC	61342096	61342120
ENSMUSG00000021928_quad1_d	CAAAGACACAACGGTGGGATCAG	ENSMUSG00000021928	Ebpl	quad1	d	ENSMUSG00000021928_122	chr14	+	TTTC	61342161	61342185
ENSMUSG00000021929_quad1_a	AGACCATCTAGAACCACCTGCAC	ENSMUSG00000021929	Kpna3	quad1	a	ENSMUSG00000021929_138	chr14	+	TTTA	61370447	61370471
ENSMUSG00000021929_quad1_b	AGAAAAAGACTTGACTTACTAGA	ENSMUSG00000021929	Kpna3	quad1	b	ENSMUSG00000021929_577	chr14	+	TTTA	61387401	61387425
ENSMUSG00000021929_quad1_c	AGCAAAATGTAACACTAGAAGCT	ENSMUSG00000021929	Kpna3	quad1	c	ENSMUSG00000021929_732	chr14	-	TTTA	61391583	61391559
ENSMUSG00000021929_quad1_d	GACGATGCGAAGACACAGAAATG	ENSMUSG00000021929	Kpna3	quad1	d	ENSMUSG00000021929_809	chr14	-	TTTA	61403047	61403023
ENSMUSG00000021930_quad1_a	TCCAGTGCCACAGATTCTTCTTC	ENSMUSG00000021930	Spryd7	quad1	a	ENSMUSG00000021930_227	chr14	+	AACC	61549807	61549831
ENSMUSG00000021930_quad1_b	GGGAGGCCCTTACCCATGTGCTG	ENSMUSG00000021930	Spryd7	quad1	b	ENSMUSG00000021930_256	chr14	+	AGTC	61556504	61556528
ENSMUSG00000021930_quad1_c	CGGCCGGCATCTCCTTGAGAGGA	ENSMUSG00000021930	Spryd7	quad1	c	ENSMUSG00000021930_266	chr14	+	TGTA	61556541	61556565
ENSMUSG00000021930_quad1_d	CGCCGTCCCTGCAGCAGCGCAGG	ENSMUSG00000021930	Spryd7	quad1	d	ENSMUSG00000021930_276	chr14	+	GTCC	61556577	61556601
ENSMUSG00000021932_quad1_a	AAAGATGCCTCGAAGAAGAAGAA	ENSMUSG00000021932	Rnaseh2b	quad1	a	ENSMUSG00000021932_32	chr14	+	TTTA	62346572	62346596
ENSMUSG00000021932_quad1_b	AAACAGCTGTTGAAGACACATAT	ENSMUSG00000021932	Rnaseh2b	quad1	b	ENSMUSG00000021932_86	chr14	-	TTTC	62348571	62348547
ENSMUSG00000021932_quad1_c	AAAGGCTTGTACACCATACCTTT	ENSMUSG00000021932	Rnaseh2b	quad1	c	ENSMUSG00000021932_217	chr14	-	TTTC	62353660	62353636
ENSMUSG00000021932_quad1_d	CCTCCTAGGTCAACCAAACTGTG	ENSMUSG00000021932	Rnaseh2b	quad1	d	ENSMUSG00000021932_259	chr14	+	TTTA	62361317	62361341
ENSMUSG00000021933_quad1_a	CGGTGTCACCAAACAGGCAGTAC	ENSMUSG00000021933	Gucy1b2	quad1	a	ENSMUSG00000021933_199	chr14	+	TTTA	62406184	62406208
ENSMUSG00000021933_quad1_b	ATTCTACTACAGGCATCATTGAA	ENSMUSG00000021933	Gucy1b2	quad1	b	ENSMUSG00000021933_752	chr14	-	TTTC	62419246	62419222
ENSMUSG00000021933_quad1_c	CATGGAAGCCATTCTGAAGCTCT	ENSMUSG00000021933	Gucy1b2	quad1	c	ENSMUSG00000021933_860	chr14	-	TTTC	62423017	62422993
ENSMUSG00000021933_quad1_d	TCTGTCACAAGAGACTGCAGACA	ENSMUSG00000021933	Gucy1b2	quad1	d	ENSMUSG00000021933_929	chr14	+	TTTC	62448224	62448248
ENSMUSG00000021936_quad1_a	CCAGCTGACTCAGAGCATAACAA	ENSMUSG00000021936	Mapk8	quad1	a	ENSMUSG00000021936_217	chr14	-	TTTC	33388834	33388810
ENSMUSG00000021936_quad1_b	TGATGACGCCTTATGTGGTGACT	ENSMUSG00000021936	Mapk8	quad1	b	ENSMUSG00000021936_391	chr14	-	TTTA	33393020	33392996
ENSMUSG00000021936_quad1_c	ACACCACAGAAATCCCTAGAAGA	ENSMUSG00000021936	Mapk8	quad1	c	ENSMUSG00000021936_529	chr14	-	TTTC	33402903	33402879
ENSMUSG00000021936_quad1_d	AAGCCTATAGGCTCAGGAGCTCA	ENSMUSG00000021936	Mapk8	quad1	d	ENSMUSG00000021936_623	chr14	-	TTTA	33410894	33410870
ENSMUSG00000021938_quad1_a	ATGTTAATACAGGGAAAGAGAAC	ENSMUSG00000021938	Pspc1	quad1	a	ENSMUSG00000021938_372	chr14	-	TTTA	56762046	56762022
ENSMUSG00000021938_quad1_b	CCAGAGAAGCTAATGCAGAAAAC	ENSMUSG00000021938	Pspc1	quad1	b	ENSMUSG00000021938_399	chr14	-	TTTA	56764190	56764166
ENSMUSG00000021938_quad1_c	GCTGCAAATTCTACAAAACCTTT	ENSMUSG00000021938	Pspc1	quad1	c	ENSMUSG00000021938_446	chr14	+	TTTC	56771761	56771785
ENSMUSG00000021938_quad1_d	GTGGGTAACCTGCCCACAGACAT	ENSMUSG00000021938	Pspc1	quad1	d	ENSMUSG00000021938_578	chr14	-	CTTC	56777911	56777887
ENSMUSG00000021939_quad1_a	GGTCCACCCAGGACAGTGCCACA	ENSMUSG00000021939	Ctsb	quad1	a	ENSMUSG00000021939_87	chr14	-	TTTG	63134039	63134015
ENSMUSG00000021939_quad1_b	TGACCGAACCTGCATTCACACCA	ENSMUSG00000021939	Ctsb	quad1	b	ENSMUSG00000021939_162	chr14	+	TTTC	63136429	63136453
ENSMUSG00000021939_quad1_c	AGCTGTAATGGTGGCTATCCCTC	ENSMUSG00000021939	Ctsb	quad1	c	ENSMUSG00000021939_205	chr14	+	TTTC	63138027	63138051
ENSMUSG00000021939_quad1_d	CAGGGTACACTTCCTACAGCGTG	ENSMUSG00000021939	Ctsb	quad1	d	ENSMUSG00000021939_321	chr14	+	TTTA	63138992	63139016
ENSMUSG00000021940_quad1_a	CATGGAAGAATATCTCGGTATCT	ENSMUSG00000021940	Ptpn20	quad1	a	ENSMUSG00000021940_309	chr14	-	CTTA	33624994	33624970
ENSMUSG00000021940_quad1_b	CAAGAGGAACACGTGTTGAATCA	ENSMUSG00000021940	Ptpn20	quad1	b	ENSMUSG00000021940_330	chr14	-	TTTC	33630934	33630910
ENSMUSG00000021940_quad1_c	ATGTAACTCAATATTTCACCGTT	ENSMUSG00000021940	Ptpn20	quad1	c	ENSMUSG00000021940_439	chr14	+	TTTC	33631188	33631212
ENSMUSG00000021940_quad1_d	ATAAAATATGTCCGTTATGTGAG	ENSMUSG00000021940	Ptpn20	quad1	d	ENSMUSG00000021940_496	chr14	+	TTTC	33632983	33633007
ENSMUSG00000021943_quad1_a	AGGTCCTGCTCGGATCAGCTTGG	ENSMUSG00000021943	Gdf10	quad1	a	ENSMUSG00000021943_8	chr14	+	CTCC	33923900	33923924
ENSMUSG00000021943_quad1_b	CCCAGCCGGGCACGGAAGCTTCG	ENSMUSG00000021943	Gdf10	quad1	b	ENSMUSG00000021943_102	chr14	-	CTTA	33924207	33924183
ENSMUSG00000021943_quad1_c	ACACCTGAGCCGCCCTGCGCACG	ENSMUSG00000021943	Gdf10	quad1	c	ENSMUSG00000021943_309	chr14	-	TTTG	33932412	33932388
ENSMUSG00000021943_quad1_d	GGAGAGATGATCCATTCATTCCA	ENSMUSG00000021943	Gdf10	quad1	d	ENSMUSG00000021943_429	chr14	-	TTTG	33932725	33932701
ENSMUSG00000021944_quad1_a	CAGGTCCTGCTGGTGAGACCCTC	ENSMUSG00000021944	Gata4	quad1	a	ENSMUSG00000021944_115	chr14	-	TTTG	63201639	63201615
ENSMUSG00000021944_quad1_b	GCATTGCAAGAGGCCTGGGAACC	ENSMUSG00000021944	Gata4	quad1	b	ENSMUSG00000021944_152	chr14	+	TTCC	63203373	63203397
ENSMUSG00000021944_quad1_c	ATGTAGAGGCCGCAGGCATTACA	ENSMUSG00000021944	Gata4	quad1	c	ENSMUSG00000021944_177	chr14	+	CTTC	63203668	63203692
ENSMUSG00000021944_quad1_d	TCAGAAGGCAGAGAGTGTGTCAA	ENSMUSG00000021944	Gata4	quad1	d	ENSMUSG00000021944_279	chr14	-	CTTC	63204742	63204718
ENSMUSG00000021945_quad1_a	GTGGCCCACCTAATCCTTTAGTG	ENSMUSG00000021945	Zmym2	quad1	a	ENSMUSG00000021945_46	chr14	+	TTTA	56902808	56902832
ENSMUSG00000021945_quad1_b	TAAGGTTGTAACATTAGCAATCT	ENSMUSG00000021945	Zmym2	quad1	b	ENSMUSG00000021945_233	chr14	-	TTTC	56903279	56903255
ENSMUSG00000021945_quad1_c	AGAATGGAGAGTCTGCACCTCAT	ENSMUSG00000021945	Zmym2	quad1	c	ENSMUSG00000021945_324	chr14	+	TTTC	56903516	56903540
ENSMUSG00000021945_quad1_d	TGTGATCAGCACTGCTTACTACG	ENSMUSG00000021945	Zmym2	quad1	d	ENSMUSG00000021945_1097	chr14	+	TTTC	56937584	56937608
ENSMUSG00000021947_quad1_a	ATGCCATTGCAGGTGTGATTAGC	ENSMUSG00000021947	Cryl1	quad1	a	ENSMUSG00000021947_97	chr14	-	TTTC	57276039	57276015
ENSMUSG00000021947_quad1_b	AAGGGTCCGATGAACGCGTACCG	ENSMUSG00000021947	Cryl1	quad1	b	ENSMUSG00000021947_114	chr14	+	CTCC	57286387	57286411
ENSMUSG00000021947_quad1_c	TCTCCCCTGTCCTAAGGTCAATC	ENSMUSG00000021947	Cryl1	quad1	c	ENSMUSG00000021947_234	chr14	-	TTTC	57303807	57303783
ENSMUSG00000021947_quad1_d	AGAGAACCTAGAACTGAAAAAGA	ENSMUSG00000021947	Cryl1	quad1	d	ENSMUSG00000021947_291	chr14	-	TTCC	57313122	57313098
ENSMUSG00000021948_quad1_a	GTACAGGAGGACCCCGAAAGACC	ENSMUSG00000021948	Prkcd	quad1	a	ENSMUSG00000021948_242	chr14	+	TTTC	30599440	30599464
ENSMUSG00000021948_quad1_b	TACACAGCAAAGGCATTATTTAC	ENSMUSG00000021948	Prkcd	quad1	b	ENSMUSG00000021948_350	chr14	-	TTTC	30601197	30601173
ENSMUSG00000021948_quad1_c	TCAATGGGGGTGACCTGATGTTC	ENSMUSG00000021948	Prkcd	quad1	c	ENSMUSG00000021948_394	chr14	-	TTTC	30601827	30601803
ENSMUSG00000021948_quad1_d	TAACTACATGAGCCCCACCTTCT	ENSMUSG00000021948	Prkcd	quad1	d	ENSMUSG00000021948_686	chr14	-	TTTA	30605523	30605499
ENSMUSG00000021950_quad1_a	AACCCAGACCCTGATGCAGAGAC	ENSMUSG00000021950	Anxa8	quad1	a	ENSMUSG00000021950_32	chr14	+	TTTC	34089549	34089573
ENSMUSG00000021950_quad1_b	TGGCAAAGTGGAGTACCTTCATG	ENSMUSG00000021950	Anxa8	quad1	b	ENSMUSG00000021950_137	chr14	-	TTTA	34091934	34091910
ENSMUSG00000021950_quad1_c	CCTGCAGGAGACACACCAGAATC	ENSMUSG00000021950	Anxa8	quad1	c	ENSMUSG00000021950_221	chr14	-	GTTA	34093462	34093438
ENSMUSG00000021950_quad1_d	CAGAGAGACTCTACTACGCCATG	ENSMUSG00000021950	Anxa8	quad1	d	ENSMUSG00000021950_367	chr14	+	TTTG	34096559	34096583
ENSMUSG00000021951_quad1_a	GGAGCCATCATGGAAGAGCAGGC	ENSMUSG00000021951	Eef1akmt1	quad1	a	ENSMUSG00000021951_53	chr14	-	TTTA	57549884	57549860
ENSMUSG00000021951_quad1_b	TCTTCTATGATTACAACCATCCA	ENSMUSG00000021951	Eef1akmt1	quad1	b	ENSMUSG00000021951_124	chr14	-	TTTA	57550527	57550503
ENSMUSG00000021951_quad1_c	CGTGCAAGTCGCAAAGCAGTGTC	ENSMUSG00000021951	Eef1akmt1	quad1	c	ENSMUSG00000021951_185	chr14	+	TTCC	57558063	57558087
ENSMUSG00000021951_quad1_d	ACGTTGGGGTAATAGAGGAGAAC	ENSMUSG00000021951	Eef1akmt1	quad1	d	ENSMUSG00000021951_231	chr14	-	TATA	57565951	57565927
ENSMUSG00000021952_quad1_a	AGTTTCCAACCCTTTGTAATCAA	ENSMUSG00000021952	Xpo4	quad1	a	ENSMUSG00000021952_237	chr14	-	TTTC	57586716	57586692
ENSMUSG00000021952_quad1_b	TATGGAGTAAACCTAATTCTGCC	ENSMUSG00000021952	Xpo4	quad1	b	ENSMUSG00000021952_275	chr14	-	TTTA	57588004	57587980
ENSMUSG00000021952_quad1_c	ATGGAAGTTTACAAAAATACTCC	ENSMUSG00000021952	Xpo4	quad1	c	ENSMUSG00000021952_433	chr14	-	TTTA	57590882	57590858
ENSMUSG00000021952_quad1_d	TGTGTCCATATGTGCAAAGCCTC	ENSMUSG00000021952	Xpo4	quad1	d	ENSMUSG00000021952_520	chr14	+	TTTC	57593851	57593875
ENSMUSG00000021953_quad1_a	AGTGCAACCTCGAGGCTGGCACC	ENSMUSG00000021953	Tdh	quad1	a	ENSMUSG00000021953_134	chr14	-	TTCG	63493967	63493943
ENSMUSG00000021953_quad1_b	TTAGTACTATTATTACCGGTACG	ENSMUSG00000021953	Tdh	quad1	b	ENSMUSG00000021953_203	chr14	-	TTTC	63494455	63494431
ENSMUSG00000021953_quad1_c	TTTCAGGATTGCATAACGTTCTA	ENSMUSG00000021953	Tdh	quad1	c	ENSMUSG00000021953_283	chr14	-	TTTA	63495902	63495878
ENSMUSG00000021953_quad1_d	CCTACAGGAAACGATTTGGGAAG	ENSMUSG00000021953	Tdh	quad1	d	ENSMUSG00000021953_377	chr14	-	TTTC	63497026	63497002
ENSMUSG00000021957_quad1_a	TATGCAGTCTGGGCTGAAGCTGG	ENSMUSG00000021957	Tkt	quad1	a	ENSMUSG00000021957_110	chr14	+	TTTA	30559769	30559793
ENSMUSG00000021957_quad1_b	CCTGTGTATGCCATCCCGCAAGC	ENSMUSG00000021957	Tkt	quad1	b	ENSMUSG00000021957_173	chr14	-	TTTG	30560667	30560643
ENSMUSG00000021957_quad1_c	CTCGGCAATGTAGCACTCAATGA	ENSMUSG00000021957	Tkt	quad1	c	ENSMUSG00000021957_430	chr14	-	TTTG	30569134	30569110
ENSMUSG00000021957_quad1_d	TCTGTTCCAATCCCAGGGCATTT	ENSMUSG00000021957	Tkt	quad1	d	ENSMUSG00000021957_544	chr14	+	TTTA	30570943	30570967
ENSMUSG00000021958_quad1_a	GCCAGAAGATGCTTGAGAAGATG	ENSMUSG00000021958	Pinx1	quad1	a	ENSMUSG00000021958_42	chr14	+	TTTG	63864281	63864305
ENSMUSG00000021958_quad1_b	ACTTTAACTTTAATATGTTCTGT	ENSMUSG00000021958	Pinx1	quad1	b	ENSMUSG00000021958_84	chr14	-	TTTA	63866156	63866132
ENSMUSG00000021958_quad1_c	GCCTTGAAGAAAAATCCAAAATC	ENSMUSG00000021958	Pinx1	quad1	c	ENSMUSG00000021958_168	chr14	+	TTTA	63872331	63872355
ENSMUSG00000021958_quad1_d	ACTCCGAGAGGACAGATCCTTCC	ENSMUSG00000021958	Pinx1	quad1	d	ENSMUSG00000021958_220	chr14	-	TTTC	63878138	63878114
ENSMUSG00000021959_quad1_a	ACCCGGTGGATGAAGAAAGCCCC	ENSMUSG00000021959	Lats2	quad1	a	ENSMUSG00000021959_86	chr14	-	TTTG	57691539	57691515
ENSMUSG00000021959_quad1_b	GTGATGAGGTCTCGGGCCTCAGC	ENSMUSG00000021959	Lats2	quad1	b	ENSMUSG00000021959_145	chr14	+	CTTC	57691693	57691717
ENSMUSG00000021959_quad1_c	TTGGCCCCCACCCCCACAGAGAC	ENSMUSG00000021959	Lats2	quad1	c	ENSMUSG00000021959_197	chr14	-	TTTC	57694350	57694326
ENSMUSG00000021959_quad1_d	AGGGTACACGCAGCTCTGTGACT	ENSMUSG00000021959	Lats2	quad1	d	ENSMUSG00000021959_223	chr14	-	TTTC	57694426	57694402
ENSMUSG00000021959_quad2_a	TGGACATAAGGGGCTGAGAAGAC	ENSMUSG00000021959	Lats2	quad2	a	ENSMUSG00000021959_998	chr14	+	ATTA	57722359	57722383
ENSMUSG00000021959_quad2_b	AGGCTGTGGAAGATCTTGAACCG	ENSMUSG00000021959	Lats2	quad2	b	ENSMUSG00000021959_1092	chr14	-	TTCC	57722733	57722709
ENSMUSG00000021959_quad2_c	ATAAGGAAGGTATCAGTGGCTGA	ENSMUSG00000021959	Lats2	quad2	c	ENSMUSG00000021959_1106	chr14	-	CTTC	57722769	57722745
ENSMUSG00000021959_quad2_d	TGACACAGGCCTTTCACCCCAGC	ENSMUSG00000021959	Lats2	quad2	d	ENSMUSG00000021959_1109	chr14	+	TTTC	57722775	57722799
ENSMUSG00000021961_quad1_a	ACTGACCAGACGCTCCAGAGCCT	ENSMUSG00000021961	4930578I06Rik	quad1	a	ENSMUSG00000021961_88	chr14	+	CTTC	63971440	63971464
ENSMUSG00000021961_quad1_b	ATGTCACCCACCTGCTGGCCCTC	ENSMUSG00000021961	4930578I06Rik	quad1	b	ENSMUSG00000021961_224	chr14	-	TTTA	63973474	63973450
ENSMUSG00000021961_quad1_c	CTTGAGCAGCTCTTCTGTGAACT	ENSMUSG00000021961	4930578I06Rik	quad1	c	ENSMUSG00000021961_256	chr14	+	TTTC	63986091	63986115
ENSMUSG00000021961_quad1_d	ACCTGAAACTGGAAGACTTCCTT	ENSMUSG00000021961	4930578I06Rik	quad1	d	ENSMUSG00000021961_326	chr14	+	CTTC	63987694	63987718
ENSMUSG00000021962_quad1_a	AAGGCCGCCAGACTCATCTCTTG	ENSMUSG00000021962	Dcp1a	quad1	a	ENSMUSG00000021962_37	chr14	-	TTTC	30479732	30479708
ENSMUSG00000021962_quad1_b	CCTTCGGTATACAAATAACGTCC	ENSMUSG00000021962	Dcp1a	quad1	b	ENSMUSG00000021962_96	chr14	-	CTTA	30482238	30482214
ENSMUSG00000021962_quad1_c	AATCTAAGGTCAGCTTCGCCTTA	ENSMUSG00000021962	Dcp1a	quad1	c	ENSMUSG00000021962_103	chr14	+	TTTA	30484447	30484471
ENSMUSG00000021962_quad1_d	AAGTGTCAATATACAGTATCTGG	ENSMUSG00000021962	Dcp1a	quad1	d	ENSMUSG00000021962_170	chr14	+	TTTC	30502819	30502843
ENSMUSG00000021963_quad1_a	TCCGCAGACCTGCCCGCTCCTGC	ENSMUSG00000021963	Sap18	quad1	a	ENSMUSG00000021963_50	chr14	+	CTTC	57798477	57798501
ENSMUSG00000021963_quad1_b	AAATAACAAGTCACCTACCGATA	ENSMUSG00000021963	Sap18	quad1	b	ENSMUSG00000021963_155	chr14	-	ATTA	57801638	57801614
