## Supplemental Data for "Advancing the genetic engineering toolbox by combining *AsCas12a* knock-in mice with ultra-compact screening" (part 15 of 25)

### Sheet: Scherzo (continued)
ID	spacer	gene_id	gene_symbol	quad	position	ID_original	chr	strand	pam	pam_site	cut_site
ENSMUSG00000021963_quad1_c	TGCAGAGTTAAGGAGATTGGCAG	ENSMUSG00000021963	Sap18	quad1	c	ENSMUSG00000021963_160	chr14	+	TTTC	57801913	57801937
ENSMUSG00000021963_quad1_d	ACCACTGACAGGTGCCAAGGACT	ENSMUSG00000021963	Sap18	quad1	d	ENSMUSG00000021963_233	chr14	+	TTTC	57804743	57804767
ENSMUSG00000021965_quad1_a	AAATTAACGGAACACAATCTTTA	ENSMUSG00000021965	Ska3	quad1	a	ENSMUSG00000021965_98	chr14	+	TTTA	57810061	57810085
ENSMUSG00000021965_quad1_b	GGTGGCAATGGTGAACTTACGTA	ENSMUSG00000021965	Ska3	quad1	b	ENSMUSG00000021965_171	chr14	+	TTTA	57811631	57811655
ENSMUSG00000021965_quad1_c	TGAAGAGCCTCTGCGAAGCCCAC	ENSMUSG00000021965	Ska3	quad1	c	ENSMUSG00000021965_365	chr14	-	TTTC	57820454	57820430
ENSMUSG00000021965_quad1_d	AGTTAATAGTACCTTTAGAGTCT	ENSMUSG00000021965	Ska3	quad1	d	ENSMUSG00000021965_489	chr14	+	TTTA	57822885	57822909
ENSMUSG00000021966_quad1_a	GTTGGTCGAAGCAATGGGATGCA	ENSMUSG00000021966	Prss52	quad1	a	ENSMUSG00000021966_125	chr14	-	TTTA	64109683	64109659
ENSMUSG00000021966_quad1_b	AATCAGCTCTAAATTGGAGATCA	ENSMUSG00000021966	Prss52	quad1	b	ENSMUSG00000021966_138	chr14	+	TTTA	64110622	64110646
ENSMUSG00000021966_quad1_c	TCTCTATTAACCAAGAATATGCT	ENSMUSG00000021966	Prss52	quad1	c	ENSMUSG00000021966_285	chr14	+	TTTG	64112558	64112582
ENSMUSG00000021966_quad1_d	GTTGCAAACGAGAGCTCCTCCAC	ENSMUSG00000021966	Prss52	quad1	d	ENSMUSG00000021966_334	chr14	-	TTTT	64113500	64113476
ENSMUSG00000021967_quad1_a	GGGCAGGCAGTGGATCGGGAAGC	ENSMUSG00000021967	Mrpl57	quad1	a	ENSMUSG00000021967_17	chr14	+	TTCC	57826551	57826575
ENSMUSG00000021967_quad1_b	CAAGCGAAGGAGAGCATGATCCG	ENSMUSG00000021967	Mrpl57	quad1	b	ENSMUSG00000021967_29	chr14	+	TTTC	57826600	57826624
ENSMUSG00000021967_quad1_c	AAGCCATCAAGGCAGCGGCCACT	ENSMUSG00000021967	Mrpl57	quad1	c	ENSMUSG00000021967_63	chr14	+	TTTG	57826727	57826751
ENSMUSG00000021967_quad1_d	CAAGTTCCCTAAGCATAGATACA	ENSMUSG00000021967	Mrpl57	quad1	d	ENSMUSG00000021967_70	chr14	+	CTTC	57826752	57826776
ENSMUSG00000021969_quad1_a	AATTTCCCCAGCGCAAAGTTCCA	ENSMUSG00000021969	Zdhhc20	quad1	a	ENSMUSG00000021969_279	chr14	-	TTTA	57847048	57847024
ENSMUSG00000021969_quad1_b	TAAAATACTCTAAAACTGTTGCA	ENSMUSG00000021969	Zdhhc20	quad1	b	ENSMUSG00000021969_327	chr14	+	TTTA	57856620	57856644
ENSMUSG00000021969_quad1_c	ATACATACCATGGACAGTGATGA	ENSMUSG00000021969	Zdhhc20	quad1	c	ENSMUSG00000021969_392	chr14	+	TTTC	57857616	57857640
ENSMUSG00000021969_quad1_d	TCTCTCTAGCTATCCGATATTGT	ENSMUSG00000021969	Zdhhc20	quad1	d	ENSMUSG00000021969_444	chr14	-	TTTC	57858622	57858598
ENSMUSG00000021972_quad1_a	CCTGGAGAAAGGAGTGCCTAGCT	ENSMUSG00000021972	Hmbox1	quad1	a	ENSMUSG00000021972_387	chr14	-	TTTA	64851922	64851898
ENSMUSG00000021972_quad1_b	CAAGCAGTTGTTGCACAGGTAAC	ENSMUSG00000021972	Hmbox1	quad1	b	ENSMUSG00000021972_498	chr14	-	TTCC	64887603	64887579
ENSMUSG00000021972_quad1_c	CATGGTAGCGAGATGGTGACATC	ENSMUSG00000021972	Hmbox1	quad1	c	ENSMUSG00000021972_558	chr14	+	TTTG	64896731	64896755
ENSMUSG00000021972_quad1_d	CCATAGAACAGATAGACCTGCTC	ENSMUSG00000021972	Hmbox1	quad1	d	ENSMUSG00000021972_688	chr14	-	TTTA	64897086	64897062
ENSMUSG00000021973_quad1_a	GCTCATCGCCCTGTGCGGCTGGG	ENSMUSG00000021973	Micu2	quad1	a	ENSMUSG00000021973_137	chr14	-	TTTA	57919369	57919345
ENSMUSG00000021973_quad1_b	AGTGTTAGTGAAGAAAAGTAGCC	ENSMUSG00000021973	Micu2	quad1	b	ENSMUSG00000021973_202	chr14	+	TTTC	57923990	57924014
ENSMUSG00000021973_quad1_c	AAAGCAACATGGAACCCAGAGTG	ENSMUSG00000021973	Micu2	quad1	c	ENSMUSG00000021973_379	chr14	+	TTTA	57943639	57943663
ENSMUSG00000021973_quad1_d	ATTTGTGTATTCAAAGGATATCG	ENSMUSG00000021973	Micu2	quad1	d	ENSMUSG00000021973_471	chr14	-	TTTA	57954231	57954207
ENSMUSG00000021974_quad1_a	AAAGCCGAGTCCTCTGATGGCTC	ENSMUSG00000021974	Fgf9	quad1	a	ENSMUSG00000021974_1	chr14	+	CTTA	58073036	58073060
ENSMUSG00000021974_quad1_b	AAGGCATACCTACCGAAGCGGCT	ENSMUSG00000021974	Fgf9	quad1	b	ENSMUSG00000021974_116	chr14	-	GTTA	58073349	58073325
ENSMUSG00000021974_quad1_c	GCAGTGGGCCTGGTCAGCATTCG	ENSMUSG00000021974	Fgf9	quad1	c	ENSMUSG00000021974_131	chr14	+	TATA	58083220	58083244
ENSMUSG00000021974_quad1_d	CAACCTCTATAAACATGTGGACA	ENSMUSG00000021974	Fgf9	quad1	d	ENSMUSG00000021974_195	chr14	+	CTTC	58109397	58109421
ENSMUSG00000021975_quad1_a	TCTCCAGACCGAGCTAATAGACC	ENSMUSG00000021975	Ints9	quad1	a	ENSMUSG00000021975_162	chr14	+	TTTC	64992963	64992987
ENSMUSG00000021975_quad1_b	ATCGAAAGAGTGCCAAAGGCCCA	ENSMUSG00000021975	Ints9	quad1	b	ENSMUSG00000021975_227	chr14	+	TTTC	64995006	64995030
ENSMUSG00000021975_quad1_c	TGGGAATATCCCACCAGCTGGAT	ENSMUSG00000021975	Ints9	quad1	c	ENSMUSG00000021975_308	chr14	-	TTTC	65007363	65007339
ENSMUSG00000021975_quad1_d	TCATAATGTGACTGGATAATCCA	ENSMUSG00000021975	Ints9	quad1	d	ENSMUSG00000021975_355	chr14	-	TTTC	65008080	65008056
ENSMUSG00000021977_quad1_a	AGTGTTTCCTGAGTGAAGGCATC	ENSMUSG00000021977	1700129C05Rik	quad1	a	ENSMUSG00000021977_65	chr14	+	TGCC	59140001	59140025
ENSMUSG00000021977_quad1_b	AGCTCTGGGTCTAGAGAAATCTT	ENSMUSG00000021977	1700129C05Rik	quad1	b	ENSMUSG00000021977_143	chr14	+	TTTA	59142146	59142170
ENSMUSG00000021977_quad1_c	CAGATGGGAAAGAGGAACTAGGC	ENSMUSG00000021977	1700129C05Rik	quad1	c	ENSMUSG00000021977_178	chr14	+	TTTC	59142481	59142505
ENSMUSG00000021977_quad1_d	GGAAGTCTACGCAATCCTGTTCC	ENSMUSG00000021977	1700129C05Rik	quad1	d	ENSMUSG00000021977_306	chr14	-	TTTG	59142821	59142797
ENSMUSG00000021978_quad1_a	AAGGGTGTGGAGAGAAGCACGTG	ENSMUSG00000021978	Extl3	quad1	a	ENSMUSG00000021978_216	chr14	-	TTTC	65059136	65059112
ENSMUSG00000021978_quad1_b	ATCATGGCGGAGGTGAGCATCAT	ENSMUSG00000021978	Extl3	quad1	b	ENSMUSG00000021978_235	chr14	+	TTTC	65066699	65066723
ENSMUSG00000021978_quad1_c	CAGGGCGAGAAGATCGAGTCTCT	ENSMUSG00000021978	Extl3	quad1	c	ENSMUSG00000021978_653	chr14	-	TTTC	65076700	65076676
ENSMUSG00000021978_quad1_d	TCTGCCACACTGGAGGACAGATG	ENSMUSG00000021978	Extl3	quad1	d	ENSMUSG00000021978_747	chr14	-	TTTC	65076950	65076926
ENSMUSG00000021981_quad1_a	TACATGAAAAAAATGCCTTTGTT	ENSMUSG00000021981	Cab39l	quad1	a	ENSMUSG00000021981_4	chr14	+	TTTA	59496827	59496851
ENSMUSG00000021981_quad1_b	ACAGGGAAAAAAAGATGTGACCC	ENSMUSG00000021981	Cab39l	quad1	b	ENSMUSG00000021981_134	chr14	+	TTTA	59506257	59506281
ENSMUSG00000021981_quad1_c	CCTTAAAAGTAGCGAAGGCATCT	ENSMUSG00000021981	Cab39l	quad1	c	ENSMUSG00000021981_263	chr14	-	TTTA	59519739	59519715
ENSMUSG00000021981_quad1_d	ACCATTATGACCAAGTATATCAG	ENSMUSG00000021981	Cab39l	quad1	d	ENSMUSG00000021981_358	chr14	+	TTTC	59539094	59539118
ENSMUSG00000021982_quad1_a	TAGATGTCAAGATATAAAACCAG	ENSMUSG00000021982	Cdadc1	quad1	a	ENSMUSG00000021982_207	chr14	-	TTTA	59573843	59573819
ENSMUSG00000021982_quad1_b	GCTTCTGCCCAAATGACAGCTCC	ENSMUSG00000021982	Cdadc1	quad1	b	ENSMUSG00000021982_296	chr14	+	TTTC	59581328	59581352
ENSMUSG00000021982_quad1_c	GCTGGAGTTAACCGAATTTCTTA	ENSMUSG00000021982	Cdadc1	quad1	c	ENSMUSG00000021982_548	chr14	-	TTTA	59586613	59586589
ENSMUSG00000021982_quad1_d	AAGAAAACCATGTTCTGCTTGTT	ENSMUSG00000021982	Cdadc1	quad1	d	ENSMUSG00000021982_582	chr14	-	TTTC	59589832	59589808
ENSMUSG00000021983_quad1_a	TTCCTTACAGTGTTAAGAAATGG	ENSMUSG00000021983	Atp8a2	quad1	a	ENSMUSG00000021983_1501	chr14	-	TTTC	60044371	60044347
ENSMUSG00000021983_quad1_b	CAGCAAATCCCAGACGTCTCACC	ENSMUSG00000021983	Atp8a2	quad1	b	ENSMUSG00000021983_1574	chr14	-	CTTA	60046109	60046085
ENSMUSG00000021983_quad1_c	AGTCCTTAAAAACCATTACCTGT	ENSMUSG00000021983	Atp8a2	quad1	c	ENSMUSG00000021983_1579	chr14	+	TTTA	60046638	60046662
ENSMUSG00000021983_quad1_d	CCTCAACCAATCTCATCTCAACA	ENSMUSG00000021983	Atp8a2	quad1	d	ENSMUSG00000021983_1654	chr14	-	TTTA	60086630	60086606
ENSMUSG00000021986_quad1_a	AGCAGGGAGAAGAAGCTGTGGGA	ENSMUSG00000021986	Amer2	quad1	a	ENSMUSG00000021986_158	chr14	-	TTTC	60378726	60378702
ENSMUSG00000021986_quad1_b	AAGGAGGAGCCGCCCCGAGCCGC	ENSMUSG00000021986	Amer2	quad1	b	ENSMUSG00000021986_223	chr14	+	CGTC	60378936	60378960
ENSMUSG00000021986_quad1_c	GAGAGAACTGGCTTGCCTGGCCC	ENSMUSG00000021986	Amer2	quad1	c	ENSMUSG00000021986_396	chr14	-	TTTA	60379479	60379455
ENSMUSG00000021986_quad1_d	AACGTAGAGATCGCAGAGAGCAT	ENSMUSG00000021986	Amer2	quad1	d	ENSMUSG00000021986_551	chr14	-	GTTC	60379942	60379918
ENSMUSG00000021987_quad1_a	ATTTGATATTCGCAGGTCTGTGA	ENSMUSG00000021987	Mtmr6	quad1	a	ENSMUSG00000021987_225	chr14	+	TTTC	60284898	60284922
ENSMUSG00000021987_quad1_b	GCTCAATGCAATAGCTAACAGAG	ENSMUSG00000021987	Mtmr6	quad1	b	ENSMUSG00000021987_395	chr14	+	TTTA	60291989	60292013
ENSMUSG00000021987_quad1_c	ATAGAAAAAGATTGGATATCATT	ENSMUSG00000021987	Mtmr6	quad1	c	ENSMUSG00000021987_584	chr14	+	TTTA	60296122	60296146
ENSMUSG00000021987_quad1_d	GATGGAGACCCGAGGGAGGTCTC	ENSMUSG00000021987	Mtmr6	quad1	d	ENSMUSG00000021987_617	chr14	+	TTTG	60296583	60296607
ENSMUSG00000021990_quad1_a	TGGAAGCTTCTAACAAGGACTGG	ENSMUSG00000021990	Spata13	quad1	a	ENSMUSG00000021990_869	chr14	+	GTTC	60746813	60746837
ENSMUSG00000021990_quad1_b	GAAGCTTCCAGAACTTGGATGAC	ENSMUSG00000021990	Spata13	quad1	b	ENSMUSG00000021990_877	chr14	-	GTTA	60746830	60746806
ENSMUSG00000021990_quad1_c	GGTGCTTGATATACACTCGCTCG	ENSMUSG00000021990	Spata13	quad1	c	ENSMUSG00000021990_963	chr14	-	TTCA	60747613	60747589
ENSMUSG00000021990_quad1_d	CAAAAATAGTGGCTAGCTGCGCA	ENSMUSG00000021990	Spata13	quad1	d	ENSMUSG00000021990_1001	chr14	-	TTTC	60750033	60750009
ENSMUSG00000021991_quad1_a	CCTCCAGCCCTATAAGGCCTTTC	ENSMUSG00000021991	Cacna2d3	quad1	a	ENSMUSG00000021991_252	chr14	-	CTTC	28953944	28953920
ENSMUSG00000021991_quad1_b	CGTCCAGAAGTCCATGGGCACTG	ENSMUSG00000021991	Cacna2d3	quad1	b	ENSMUSG00000021991_258	chr14	+	CTTA	28956787	28956811
ENSMUSG00000021991_quad1_c	CCCCACAGAATAACCTTGTACGA	ENSMUSG00000021991	Cacna2d3	quad1	c	ENSMUSG00000021991_291	chr14	-	TTTC	28956879	28956855
ENSMUSG00000021991_quad1_d	AAGGAACCCATTGTTAACAACTT	ENSMUSG00000021991	Cacna2d3	quad1	d	ENSMUSG00000021991_302	chr14	+	TTTA	28969160	28969184
ENSMUSG00000021993_quad1_a	CATTCTAAATCTCACCAAGTCAG	ENSMUSG00000021993	Mipep	quad1	a	ENSMUSG00000021993_145	chr14	-	TTTC	60787487	60787463
ENSMUSG00000021993_quad1_b	CACCATGGTGCCAATACTTCTGC	ENSMUSG00000021993	Mipep	quad1	b	ENSMUSG00000021993_192	chr14	-	TTTC	60788241	60788217
ENSMUSG00000021993_quad1_c	CGCATCAAGGGACTCCATAAGCT	ENSMUSG00000021993	Mipep	quad1	c	ENSMUSG00000021993_242	chr14	-	TTTC	60790969	60790945
ENSMUSG00000021993_quad1_d	GGCGAGTGGCCGAACTATTTATG	ENSMUSG00000021993	Mipep	quad1	d	ENSMUSG00000021993_249	chr14	+	TTTA	60796167	60796191
ENSMUSG00000021994_quad1_a	TCCTTCGCCCAGGTTGTTATAGA	ENSMUSG00000021994	Wnt5a	quad1	a	ENSMUSG00000021994_58	chr14	+	TTTC	28511915	28511939
ENSMUSG00000021994_quad1_b	TCAAGGACAGAAGAAACTCTGCC	ENSMUSG00000021994	Wnt5a	quad1	b	ENSMUSG00000021994_122	chr14	+	TTTC	28513224	28513248
ENSMUSG00000021994_quad1_c	TATGAGAGCGCACGCATCCTCAT	ENSMUSG00000021994	Wnt5a	quad1	c	ENSMUSG00000021994_276	chr14	+	TTCC	28518521	28518545
ENSMUSG00000021994_quad1_d	CAGGCTACATCTGCCAGGTTGTA	ENSMUSG00000021994	Wnt5a	quad1	d	ENSMUSG00000021994_321	chr14	-	CTTA	28522514	28522490
ENSMUSG00000021996_quad1_a	TGTGATATTACAGTGTTGAGCTG	ENSMUSG00000021996	Esd	quad1	a	ENSMUSG00000021996_54	chr14	+	TTTC	74738412	74738436
ENSMUSG00000021996_quad1_b	ATCAAGGATACTTACGAGGGCTG	ENSMUSG00000021996	Esd	quad1	b	ENSMUSG00000021996_133	chr14	-	TTTG	74741274	74741250
ENSMUSG00000021996_quad1_c	TAGCTTCCACAACTCATAAATGC	ENSMUSG00000021996	Esd	quad1	c	ENSMUSG00000021996_196	chr14	+	TTTC	74743212	74743236
ENSMUSG00000021996_quad1_d	CAGGCATACGATGCGACCTGTCT	ENSMUSG00000021996	Esd	quad1	d	ENSMUSG00000021996_307	chr14	+	TTTA	74745543	74745567
ENSMUSG00000021997_quad1_a	TTATGTACAGATCACTTGAAAAA	ENSMUSG00000021997	Lrrc63	quad1	a	ENSMUSG00000021997_222	chr14	-	TTTC	75086351	75086327
ENSMUSG00000021997_quad1_b	ATTGTAGGAAACATCGAGCTCCT	ENSMUSG00000021997	Lrrc63	quad1	b	ENSMUSG00000021997_248	chr14	+	TTTC	75098258	75098282
ENSMUSG00000021997_quad1_c	TCCATTGCCTTTAATTATATTAC	ENSMUSG00000021997	Lrrc63	quad1	c	ENSMUSG00000021997_299	chr14	-	TTTC	75107326	75107302
ENSMUSG00000021997_quad1_d	AATCTAGAAAATGCTGCTGCTGC	ENSMUSG00000021997	Lrrc63	quad1	d	ENSMUSG00000021997_525	chr14	-	TTTC	75125279	75125255
ENSMUSG00000021998_quad1_a	CCAAAGAACTATGCCATCGCCTA	ENSMUSG00000021998	Lcp1	quad1	a	ENSMUSG00000021998_214	chr14	-	TTTA	75202773	75202749
ENSMUSG00000021998_quad1_b	GTAAAATGATCAACCTGTCTGTG	ENSMUSG00000021998	Lcp1	quad1	b	ENSMUSG00000021998_225	chr14	+	TTTA	75204560	75204584
ENSMUSG00000021998_quad1_c	TAGGTGGTAGTTAGCCCACCGCA	ENSMUSG00000021998	Lcp1	quad1	c	ENSMUSG00000021998_373	chr14	-	TTTC	75208518	75208494
ENSMUSG00000021998_quad1_d	GTTGCAGGAGAAGGATGACATCC	ENSMUSG00000021998	Lcp1	quad1	d	ENSMUSG00000021998_447	chr14	+	TTTC	75212320	75212344
ENSMUSG00000021999_quad1_a	ACTGCAGGTGACACAATTCCATG	ENSMUSG00000021999	Cpb2	quad1	a	ENSMUSG00000021999_283	chr14	+	TTTA	75270678	75270702
ENSMUSG00000021999_quad1_b	GAATCGAATGTGGAGGAAGAACC	ENSMUSG00000021999	Cpb2	quad1	b	ENSMUSG00000021999_347	chr14	+	TTTA	75272496	75272520
ENSMUSG00000021999_quad1_c	ACTACAGAGAAAGGTGCGTCAAG	ENSMUSG00000021999	Cpb2	quad1	c	ENSMUSG00000021999_385	chr14	+	TTTC	75274931	75274955
ENSMUSG00000021999_quad1_d	TTAATACTTTCAATTGCACGAAC	ENSMUSG00000021999	Cpb2	quad1	d	ENSMUSG00000021999_497	chr14	-	TTTA	75278177	75278153
ENSMUSG00000022000_quad1_a	CCTCATAGACACAGTGTCGTAAC	ENSMUSG00000022000	Zc3h13	quad1	a	ENSMUSG00000022000_54	chr14	+	TTTG	75292166	75292190
ENSMUSG00000022000_quad1_b	TGCCTACCCTAACAGGTGAGGAT	ENSMUSG00000022000	Zc3h13	quad1	b	ENSMUSG00000022000_159	chr14	-	TTTA	75294013	75293989
ENSMUSG00000022000_quad1_c	GGAAACGCTATAGAAATGAAGGG	ENSMUSG00000022000	Zc3h13	quad1	c	ENSMUSG00000022000_1059	chr14	+	TTTA	75329669	75329693
ENSMUSG00000022000_quad1_d	TCTCTATCCCTGGAGCCACTATG	ENSMUSG00000022000	Zc3h13	quad1	d	ENSMUSG00000022000_1505	chr14	-	TTTC	75331174	75331150
ENSMUSG00000022002_quad1_a	TGTGGGGAAAATGTCCGTCTGGA	ENSMUSG00000022002	Erich6b	quad1	a	ENSMUSG00000022002_43	chr14	-	TTTC	75658765	75658741
ENSMUSG00000022002_quad1_b	AAGAAAAGAAGCTTCCGAAGCAT	ENSMUSG00000022002	Erich6b	quad1	b	ENSMUSG00000022002_120	chr14	+	CTCA	75658967	75658991
ENSMUSG00000022002_quad1_c	TCGAAAGGTCATTACCTTGCATT	ENSMUSG00000022002	Erich6b	quad1	c	ENSMUSG00000022002_170	chr14	-	TTTC	75663640	75663616
ENSMUSG00000022002_quad1_d	GTCTTGTAGGCCCATTCTGTCTG	ENSMUSG00000022002	Erich6b	quad1	d	ENSMUSG00000022002_232	chr14	-	CTTA	75665281	75665257
ENSMUSG00000022003_quad1_a	AAATCCATAAACATACAGAAAAT	ENSMUSG00000022003	Slc25a30	quad1	a	ENSMUSG00000022003_144	chr14	+	TTTA	75768796	75768820
ENSMUSG00000022003_quad1_b	CCAGCAGGAGGGGACTAGAGGAC	ENSMUSG00000022003	Slc25a30	quad1	b	ENSMUSG00000022003_215	chr14	-	TTTA	75769600	75769576
ENSMUSG00000022003_quad1_c	ATAGGAGGCCTGGCGCAGCATTG	ENSMUSG00000022003	Slc25a30	quad1	c	ENSMUSG00000022003_306	chr14	+	TTCC	75771496	75771520
ENSMUSG00000022003_quad1_d	AGGCACATTTCCAATTGATTTAA	ENSMUSG00000022003	Slc25a30	quad1	d	ENSMUSG00000022003_378	chr14	-	TTTA	75775148	75775124
ENSMUSG00000022008_quad1_a	TCTTCAGCAGCCTTACTCTTTAA	ENSMUSG00000022008	Gpalpp1	quad1	a	ENSMUSG00000022008_66	chr14	+	TTTA	76090675	76090699
ENSMUSG00000022008_quad1_b	TTACTTACATTGTATGAGGATAC	ENSMUSG00000022008	Gpalpp1	quad1	b	ENSMUSG00000022008_109	chr14	+	TTTC	76094995	76095019
ENSMUSG00000022008_quad1_c	AGAGAAGAGCAGATGACAAATCC	ENSMUSG00000022008	Gpalpp1	quad1	c	ENSMUSG00000022008_196	chr14	-	TTTA	76098534	76098510
ENSMUSG00000022008_quad1_d	TGTGGAGACTTAATGAAACCAGG	ENSMUSG00000022008	Gpalpp1	quad1	d	ENSMUSG00000022008_315	chr14	+	TTTC	76102500	76102524
ENSMUSG00000022009_quad1_a	CACGTACCACACGTCTTACCAAT	ENSMUSG00000022009	Nufip1	quad1	a	ENSMUSG00000022009_121	chr14	+	TTTC	76111294	76111318
ENSMUSG00000022009_quad1_b	AAGCCACGATCACAGGTATCACA	ENSMUSG00000022009	Nufip1	quad1	b	ENSMUSG00000022009_217	chr14	-	TTTA	76114231	76114207
ENSMUSG00000022009_quad1_c	TGCCCCTAGATGCATGCTCCTGG	ENSMUSG00000022009	Nufip1	quad1	c	ENSMUSG00000022009_279	chr14	+	TTTC	76115771	76115795
ENSMUSG00000022009_quad1_d	CCTAGAAACTACCCAACTCTGGC	ENSMUSG00000022009	Nufip1	quad1	d	ENSMUSG00000022009_327	chr14	+	TTTC	76124477	76124501
ENSMUSG00000022010_quad1_a	ATCTGAGTTCCGCCTGGCGCAAG	ENSMUSG00000022010	Tsc22d1	quad1	a	ENSMUSG00000022010_110	chr14	-	TTTC	76416400	76416376
ENSMUSG00000022010_quad1_b	AAGGGTTCAGAAGTAGAGTCTAA	ENSMUSG00000022010	Tsc22d1	quad1	b	ENSMUSG00000022010_427	chr14	-	TTTA	76417357	76417333
ENSMUSG00000022010_quad1_c	TCAGTCACAGATGTCACAAGTAC	ENSMUSG00000022010	Tsc22d1	quad1	c	ENSMUSG00000022010_548	chr14	+	TTTC	76417710	76417734
ENSMUSG00000022010_quad1_d	CCAGCAGTTGCCCACAGGCAGTC	ENSMUSG00000022010	Tsc22d1	quad1	d	ENSMUSG00000022010_853	chr14	+	TTTC	76418538	76418562
ENSMUSG00000022010_quad2_a	AGTGACCTTTCGCCTTACCTTAA	ENSMUSG00000022010	Tsc22d1	quad2	a	ENSMUSG00000022010_1037	chr14	-	GTTA	76488697	76488673
ENSMUSG00000022010_quad2_b	GGTTCCCAGCAAAGACGACAAGA	ENSMUSG00000022010	Tsc22d1	quad2	b	ENSMUSG00000022010_1082	chr14	-	TTTC	76504816	76504792
ENSMUSG00000022010_quad2_c	AATCAGTACATACCATAGCTTGC	ENSMUSG00000022010	Tsc22d1	quad2	c	ENSMUSG00000022010_1130	chr14	-	TTTA	76505314	76505290
ENSMUSG00000022010_quad2_d	AGGATCTGGTGAAAAGCCATTTG	ENSMUSG00000022010	Tsc22d1	quad2	d	ENSMUSG00000022010_1164	chr14	+	TTTC	76506411	76506435
ENSMUSG00000022012_quad1_a	TGGTAATCCTCCAACAAACACAG	ENSMUSG00000022012	Enox1	quad1	a	ENSMUSG00000022012_219	chr14	-	TTTC	77579035	77579011
ENSMUSG00000022012_quad1_b	GTGCTCGACCCTAATCGCATTCT	ENSMUSG00000022012	Enox1	quad1	b	ENSMUSG00000022012_293	chr14	-	ATCC	77582427	77582403
ENSMUSG00000022012_quad1_c	TCGAAAGCCCAGCGCAAGAACAT	ENSMUSG00000022012	Enox1	quad1	c	ENSMUSG00000022012_489	chr14	+	TTTC	77611342	77611366
ENSMUSG00000022012_quad1_d	GTCGGGCTGTCACAGTTCTCATC	ENSMUSG00000022012	Enox1	quad1	d	ENSMUSG00000022012_542	chr14	-	TTTA	77615534	77615510
ENSMUSG00000022013_quad1_a	GATGCTAAGTAAGGAGATCCACC	ENSMUSG00000022013	Dnajc15	quad1	a	ENSMUSG00000022013_23	chr14	+	TTTG	77826445	77826469
ENSMUSG00000022013_quad1_b	AAATCATAATTCTCTTGTGTGCT	ENSMUSG00000022013	Dnajc15	quad1	b	ENSMUSG00000022013_47	chr14	+	TTTA	77840182	77840206
ENSMUSG00000022013_quad1_c	ATCCTACTATAAAGGAGGATTCG	ENSMUSG00000022013	Dnajc15	quad1	c	ENSMUSG00000022013_109	chr14	-	TTTC	77844468	77844444
ENSMUSG00000022013_quad1_d	AGATCTGGAAACCTCTAGAACAA	ENSMUSG00000022013	Dnajc15	quad1	d	ENSMUSG00000022013_146	chr14	-	TTTC	77852960	77852936
ENSMUSG00000022014_quad1_a	TGTCTGACTTCAGCCTCAGACTG	ENSMUSG00000022014	Epsti1	quad1	a	ENSMUSG00000022014_152	chr14	-	TTTC	77931281	77931257
ENSMUSG00000022014_quad1_b	AAAAAATGAAAGCAATCCAGAGG	ENSMUSG00000022014	Epsti1	quad1	b	ENSMUSG00000022014_198	chr14	+	TTCC	77932199	77932223
ENSMUSG00000022014_quad1_c	AGAGTAATAAACTAGAGGAGAAA	ENSMUSG00000022014	Epsti1	quad1	c	ENSMUSG00000022014_226	chr14	+	TTTC	77939856	77939880
ENSMUSG00000022014_quad1_d	CTGGTAGCAAAACGGCTGAGCTC	ENSMUSG00000022014	Epsti1	quad1	d	ENSMUSG00000022014_261	chr14	+	TTTC	77963621	77963645
ENSMUSG00000022015_quad1_a	ACGACATACACCATCAGCTGAAG	ENSMUSG00000022015	Tnfsf11	quad1	a	ENSMUSG00000022015_99	chr14	+	TTTA	78278798	78278822
ENSMUSG00000022015_quad1_b	AGGAACTGCAACACATTGTGGGG	ENSMUSG00000022015	Tnfsf11	quad1	b	ENSMUSG00000022015_231	chr14	-	TTTC	78284471	78284447
ENSMUSG00000022015_quad1_c	ATGGAGTCTCAGGATTCTATAAA	ENSMUSG00000022015	Tnfsf11	quad1	c	ENSMUSG00000022015_277	chr14	+	TTTC	78299933	78299957
ENSMUSG00000022015_quad1_d	CTGGCCCTCCTGGGGCTGGGACT	ENSMUSG00000022015	Tnfsf11	quad1	d	ENSMUSG00000022015_336	chr14	-	GTTC	78307743	78307719
ENSMUSG00000022016_quad1_a	AAAGCAGAGTCCGTGTGCTAGTG	ENSMUSG00000022016	Akap11	quad1	a	ENSMUSG00000022016_383	chr14	-	TTTC	78510180	78510156
ENSMUSG00000022016_quad1_b	TCTTTAGTCTCCTAAGTAAATAT	ENSMUSG00000022016	Akap11	quad1	b	ENSMUSG00000022016_2126	chr14	-	TTTA	78515005	78514981
ENSMUSG00000022016_quad1_c	CTGGTATCCTTCATACAAATGAT	ENSMUSG00000022016	Akap11	quad1	c	ENSMUSG00000022016_2181	chr14	+	TTTA	78516356	78516380
ENSMUSG00000022016_quad1_d	AACACTCTCCTCCTGATACACTG	ENSMUSG00000022016	Akap11	quad1	d	ENSMUSG00000022016_2277	chr14	+	TTTA	78518808	78518832
ENSMUSG00000022018_quad1_a	GAGCTCTTTAGTGTCACCTAATT	ENSMUSG00000022018	Rgcc	quad1	a	ENSMUSG00000022018_34	chr14	+	CTTC	79290277	79290301
ENSMUSG00000022018_quad1_b	CGAGGAGTGACAGCGGAGGGCAG	ENSMUSG00000022018	Rgcc	quad1	b	ENSMUSG00000022018_55	chr14	+	TTTC	79291672	79291696
ENSMUSG00000022018_quad1_c	GACGCGGTGCTGGCCGACTTCGC	ENSMUSG00000022018	Rgcc	quad1	c	ENSMUSG00000022018_139	chr14	-	GTTC	79300848	79300824
ENSMUSG00000022018_quad1_d	TCCATGAAGCCGCCCTCAGCGCA	ENSMUSG00000022018	Rgcc	quad1	d	ENSMUSG00000022018_179	chr14	-	CTTC	79301504	79301480
ENSMUSG00000022019_quad1_a	TACTGCCGTACAACTTGTATGCC	ENSMUSG00000022019	Tdrd3	quad1	a	ENSMUSG00000022019_162	chr14	-	ATTC	87472214	87472190
ENSMUSG00000022019_quad1_b	TATTGCACACTTACTCTCTGTAA	ENSMUSG00000022019	Tdrd3	quad1	b	ENSMUSG00000022019_246	chr14	-	TTTG	87474858	87474834
ENSMUSG00000022019_quad1_c	CTGCTGTTCAGAAGGACATTCAG	ENSMUSG00000022019	Tdrd3	quad1	c	ENSMUSG00000022019_479	chr14	-	TTTA	87486317	87486293
ENSMUSG00000022019_quad1_d	GTGTAAACACTGATTACCCGAGG	ENSMUSG00000022019	Tdrd3	quad1	d	ENSMUSG00000022019_757	chr14	+	TTTA	87506319	87506343
ENSMUSG00000022020_quad1_a	AAAGGCCAGCAGGTGGGTATCAA	ENSMUSG00000022020	Naa16	quad1	a	ENSMUSG00000022020_275	chr14	+	TTTC	79341002	79341026
ENSMUSG00000022020_quad1_b	AAGGCATCCCCATATCTCCCCAG	ENSMUSG00000022020	Naa16	quad1	b	ENSMUSG00000022020_531	chr14	+	TTTC	79351394	79351418
ENSMUSG00000022020_quad1_c	AGAGAGGCTTCATAATTAGTAAC	ENSMUSG00000022020	Naa16	quad1	c	ENSMUSG00000022020_760	chr14	+	TTTA	79359481	79359505
ENSMUSG00000022020_quad1_d	AAAGTAGTGAACAGAGGTGGACA	ENSMUSG00000022020	Naa16	quad1	d	ENSMUSG00000022020_804	chr14	+	TTTC	79369102	79369126
ENSMUSG00000022021_quad1_a	ATACTGCTCGTTCGCACTGATAA	ENSMUSG00000022021	Diaph3	quad1	a	ENSMUSG00000022021_316	chr14	+	TTTC	86829123	86829147
ENSMUSG00000022021_quad1_b	GATATCAAAAGGATATGGACATC	ENSMUSG00000022021	Diaph3	quad1	b	ENSMUSG00000022021_335	chr14	+	TTTA	86834957	86834981
ENSMUSG00000022021_quad1_c	CTGGTAGATGTATGTGAAGAAAA	ENSMUSG00000022021	Diaph3	quad1	c	ENSMUSG00000022021_431	chr14	-	TTTC	86852157	86852133
ENSMUSG00000022021_quad1_d	CCATTAGCAACACAAGTTCCAGC	ENSMUSG00000022021	Diaph3	quad1	d	ENSMUSG00000022021_486	chr14	+	TTTC	86866467	86866491
ENSMUSG00000022021_quad2_a	ATTTATAAAGCTCGTAATCTTGC	ENSMUSG00000022021	Diaph3	quad2	a	ENSMUSG00000022021_11	chr14	+	TTTC	86656317	86656341
ENSMUSG00000022021_quad2_b	GCAACAGAGCCAAGAAGTTCCAT	ENSMUSG00000022021	Diaph3	quad2	b	ENSMUSG00000022021_34	chr14	+	TTTA	86656377	86656401
ENSMUSG00000022021_quad2_c	ATTATAATCTAGACACTCATGCG	ENSMUSG00000022021	Diaph3	quad2	c	ENSMUSG00000022021_84	chr14	-	CTTA	86656496	86656472
ENSMUSG00000022021_quad2_d	TTACTGTAGAAAATCAGAAAATG	ENSMUSG00000022021	Diaph3	quad2	d	ENSMUSG00000022021_127	chr14	-	TTCC	86656595	86656571
ENSMUSG00000022022_quad1_a	GGTCTAAATAAACAAGATGAAAA	ENSMUSG00000022022	Mtrf1	quad1	a	ENSMUSG00000022022_180	chr14	+	TTTA	79402820	79402844
ENSMUSG00000022022_quad1_b	GTGCCTAAGGAGAAGTATGATTG	ENSMUSG00000022022	Mtrf1	quad1	b	ENSMUSG00000022022_237	chr14	+	TTTA	79406588	79406612
ENSMUSG00000022022_quad1_c	CCCGGGAAATATTTGATATGTAC	ENSMUSG00000022022	Mtrf1	quad1	c	ENSMUSG00000022022_284	chr14	+	TTTA	79406863	79406887
ENSMUSG00000022022_quad1_d	CCTAGGTGGACTACATCATGCAG	ENSMUSG00000022022	Mtrf1	quad1	d	ENSMUSG00000022022_339	chr14	+	TTTC	79411633	79411657
ENSMUSG00000022023_quad1_a	TGTATTATAATAATAGGTGTAGC	ENSMUSG00000022023	Wbp4	quad1	a	ENSMUSG00000022023_283	chr14	+	TTTC	79470111	79470135
ENSMUSG00000022023_quad1_b	AGCATCTCAATGGGAGAAGCCAG	ENSMUSG00000022023	Wbp4	quad1	b	ENSMUSG00000022023_348	chr14	-	TTTA	79470739	79470715
ENSMUSG00000022023_quad1_c	ATGAAAGAGGAAAGAATCACAAG	ENSMUSG00000022023	Wbp4	quad1	c	ENSMUSG00000022023_523	chr14	-	TTTC	79477095	79477071
ENSMUSG00000022023_quad1_d	ATACAGGCCTATTGTCTGCTATC	ENSMUSG00000022023	Wbp4	quad1	d	ENSMUSG00000022023_539	chr14	+	TTTC	79480365	79480389
ENSMUSG00000022024_quad1_a	TAAGAAACGTTACCACGGTATTT	ENSMUSG00000022024	Sugt1	quad1	a	ENSMUSG00000022024_95	chr14	-	TTTG	79595476	79595452
ENSMUSG00000022024_quad1_b	TGTGTAGATGGTATTGCCGATGT	ENSMUSG00000022024	Sugt1	quad1	b	ENSMUSG00000022024_98	chr14	+	TTTC	79596737	79596761
ENSMUSG00000022024_quad1_c	TTTGAATAGGTATGACTGGTATC	ENSMUSG00000022024	Sugt1	quad1	c	ENSMUSG00000022024_253	chr14	+	TTTC	79608943	79608967
ENSMUSG00000022024_quad1_d	GCCAACCAACTTATCCCAGTTCC	ENSMUSG00000022024	Sugt1	quad1	d	ENSMUSG00000022024_441	chr14	-	TTTC	79624906	79624882
ENSMUSG00000022025_quad1_a	GCAGAAATCCAGAGAGAGAGAAG	ENSMUSG00000022025	Cnmd	quad1	a	ENSMUSG00000022025_146	chr14	-	TTTC	79642070	79642046
ENSMUSG00000022025_quad1_b	GAGCTCAAGAAGCTGCTGTCCTT	ENSMUSG00000022025	Cnmd	quad1	b	ENSMUSG00000022025_179	chr14	+	TTTA	79645421	79645445
ENSMUSG00000022025_quad1_c	CTGGAGGAGAGAAGTGCTACATC	ENSMUSG00000022025	Cnmd	quad1	c	ENSMUSG00000022025_244	chr14	-	TTTG	79650404	79650380
ENSMUSG00000022025_quad1_d	AAATGGGAAGCGGAGCGGAAGAA	ENSMUSG00000022025	Cnmd	quad1	d	ENSMUSG00000022025_283	chr14	-	TTTA	79656642	79656618
ENSMUSG00000022026_quad1_a	TTGGAAGTACACATATTATTGAC	ENSMUSG00000022026	Olfm4	quad1	a	ENSMUSG00000022026_214	chr14	+	TTTG	80011949	80011973
ENSMUSG00000022026_quad1_b	TTTAGATAAGGAATATGACCCTC	ENSMUSG00000022026	Olfm4	quad1	b	ENSMUSG00000022026_244	chr14	+	TTTC	80014179	80014203
ENSMUSG00000022026_quad1_c	GTTATAAATATGGTGCCTGGGGC	ENSMUSG00000022026	Olfm4	quad1	c	ENSMUSG00000022026_391	chr14	+	TTTA	80021187	80021211
ENSMUSG00000022026_quad1_d	CTAATCACTATGTTACCAGTGCT	ENSMUSG00000022026	Olfm4	quad1	d	ENSMUSG00000022026_558	chr14	-	TTTA	80021615	80021591
ENSMUSG00000022031_quad1_a	CCAGCCACCATTGGCAACATAAT	ENSMUSG00000022031	Elp3	quad1	a	ENSMUSG00000022031_151	chr14	+	TTTC	65548048	65548072
ENSMUSG00000022031_quad1_b	GAGGAGACTGACCTGGTATGGCC	ENSMUSG00000022031	Elp3	quad1	b	ENSMUSG00000022031_173	chr14	+	TTTA	65549404	65549428
ENSMUSG00000022031_quad1_c	AAAGTGGTGACGCATATGATGCC	ENSMUSG00000022031	Elp3	quad1	c	ENSMUSG00000022031_368	chr14	-	TTTC	65563324	65563300
ENSMUSG00000022031_quad1_d	TGCAGACAAGACACCGGATAGAG	ENSMUSG00000022031	Elp3	quad1	d	ENSMUSG00000022031_549	chr14	-	TTTC	65580777	65580753
ENSMUSG00000022032_quad1_a	AGGAACATCACCCTTGCCAAAGG	ENSMUSG00000022032	Scara5	quad1	a	ENSMUSG00000022032_315	chr14	+	CTTG	65731170	65731194
ENSMUSG00000022032_quad1_b	CTTGGTCACCTTTGGGTCCCGGT	ENSMUSG00000022032	Scara5	quad1	b	ENSMUSG00000022032_347	chr14	-	TTTC	65738454	65738430
ENSMUSG00000022032_quad1_c	AGTATTACCTTTGAATCCGCGCA	ENSMUSG00000022032	Scara5	quad1	c	ENSMUSG00000022032_417	chr14	-	ATTC	65740400	65740376
ENSMUSG00000022032_quad1_d	CTTACCAGCTCTCTCTCCTCTCT	ENSMUSG00000022032	Scara5	quad1	d	ENSMUSG00000022032_440	chr14	-	TTTC	65742188	65742164
ENSMUSG00000022033_quad1_a	ATTAGGTAAACGCTGACCCCAGT	ENSMUSG00000022033	Pbk	quad1	a	ENSMUSG00000022033_80	chr14	-	TTTC	65812022	65811998
ENSMUSG00000022033_quad1_b	ACGGCCCAAGGAGAATGAGACAA	ENSMUSG00000022033	Pbk	quad1	b	ENSMUSG00000022033_108	chr14	-	TTTC	65813005	65812981
ENSMUSG00000022033_quad1_c	AAACAATCCTACTTACCAGTCAT	ENSMUSG00000022033	Pbk	quad1	c	ENSMUSG00000022033_300	chr14	-	TTTA	65815321	65815297
ENSMUSG00000022033_quad1_d	CATGGCTCAGTACCAATATAACA	ENSMUSG00000022033	Pbk	quad1	d	ENSMUSG00000022033_326	chr14	-	TTTC	65816643	65816619
ENSMUSG00000022034_quad1_a	GTCTTCAGGGTTGGAAGCAGTAT	ENSMUSG00000022034	Esco2	quad1	a	ENSMUSG00000022034_290	chr14	+	TTTC	65826530	65826554
ENSMUSG00000022034_quad1_b	CTCTAAATTGACTCACAATGACG	ENSMUSG00000022034	Esco2	quad1	b	ENSMUSG00000022034_334	chr14	+	TTTG	65827148	65827172
ENSMUSG00000022034_quad1_c	CCAGAAGTCCCTGAAGGTGCTCC	ENSMUSG00000022034	Esco2	quad1	c	ENSMUSG00000022034_535	chr14	-	TTTA	65831128	65831104
ENSMUSG00000022034_quad1_d	ACTAAGATGATGGCAACTTGTAC	ENSMUSG00000022034	Esco2	quad1	d	ENSMUSG00000022034_862	chr14	-	TTTA	65832738	65832714
ENSMUSG00000022035_quad1_a	GTTAATTCATCTACTTACACTAT	ENSMUSG00000022035	Ccdc25	quad1	a	ENSMUSG00000022035_27	chr14	+	TTTA	65840443	65840467
ENSMUSG00000022035_quad1_b	TTGTAGATGAAGATCTGATAAAG	ENSMUSG00000022035	Ccdc25	quad1	b	ENSMUSG00000022035_59	chr14	+	TTTA	65846286	65846310
ENSMUSG00000022035_quad1_c	ATGGACTGTGCCCACCTTGTGAA	ENSMUSG00000022035	Ccdc25	quad1	c	ENSMUSG00000022035_129	chr14	+	TTTG	65854134	65854158
ENSMUSG00000022035_quad1_d	CACGCCATGGTCTAACCTGAAGA	ENSMUSG00000022035	Ccdc25	quad1	d	ENSMUSG00000022035_158	chr14	+	TTTA	65856451	65856475
ENSMUSG00000022037_quad1_a	GAGGAAGCCAAGAAGAAGAAAGA	ENSMUSG00000022037	Clu	quad1	a	ENSMUSG00000022037_93	chr14	+	TTTA	65973446	65973470
ENSMUSG00000022037_quad1_b	AGAATCCCTAGTGTCCTCCAGAG	ENSMUSG00000022037	Clu	quad1	b	ENSMUSG00000022037_125	chr14	-	TTTC	65974873	65974849
ENSMUSG00000022037_quad1_c	TAAACCAGAGCTCACCCTTCTAC	ENSMUSG00000022037	Clu	quad1	c	ENSMUSG00000022037_180	chr14	+	TTTC	65975590	65975614
ENSMUSG00000022037_quad1_d	TCTGGGCAGACTGTTCAACCAAC	ENSMUSG00000022037	Clu	quad1	d	ENSMUSG00000022037_377	chr14	+	CTTC	65979638	65979662
ENSMUSG00000022039_quad1_a	TCACAAGTCAAAGCTCCCACTGT	ENSMUSG00000022039	Adam2	quad1	a	ENSMUSG00000022039_541	chr14	-	TTTA	66050544	66050520
ENSMUSG00000022039_quad1_b	AGCACCCCAAAGCCGTAACTCTG	ENSMUSG00000022039	Adam2	quad1	b	ENSMUSG00000022039_618	chr14	-	TTTC	66053924	66053900
ENSMUSG00000022039_quad1_c	AATTCAGCTACAGGAACACTACC	ENSMUSG00000022039	Adam2	quad1	c	ENSMUSG00000022039_661	chr14	-	TTTC	66056560	66056536
ENSMUSG00000022039_quad1_d	AGAATATCTGCTACTTCCAAGGA	ENSMUSG00000022039	Adam2	quad1	d	ENSMUSG00000022039_944	chr14	-	TTTC	66069259	66069235
ENSMUSG00000022040_quad1_a	ATCGCTGTGCATAAAGCCACTGA	ENSMUSG00000022040	Ephx2	quad1	a	ENSMUSG00000022040_242	chr14	-	TTTC	66088331	66088307
ENSMUSG00000022040_quad1_b	TCTAGGGAATCCCTCAAGCAGTG	ENSMUSG00000022040	Ephx2	quad1	b	ENSMUSG00000022040_372	chr14	-	TTTC	66094832	66094808
ENSMUSG00000022040_quad1_c	CTAGATGACTTTGGAAGTAATCT	ENSMUSG00000022040	Ephx2	quad1	c	ENSMUSG00000022040_589	chr14	-	TTTC	66107331	66107307
ENSMUSG00000022040_quad1_d	CTGGATACCCTGAAGGCAAAACC	ENSMUSG00000022040	Ephx2	quad1	d	ENSMUSG00000022040_617	chr14	-	TTTA	66108010	66107986
ENSMUSG00000022041_quad1_a	GACTATCCATTGCACAGCTCATA	ENSMUSG00000022041	Chrna2	quad1	a	ENSMUSG00000022041_69	chr14	+	TTTG	66143476	66143500
ENSMUSG00000022041_quad1_b	TATCTCTGCTACCCCAGGATGAG	ENSMUSG00000022041	Chrna2	quad1	b	ENSMUSG00000022041_84	chr14	+	TTTC	66143900	66143924
ENSMUSG00000022041_quad1_c	GCAACATCACCTCCCTCCGCGTC	ENSMUSG00000022041	Chrna2	quad1	c	ENSMUSG00000022041_129	chr14	+	TTTG	66146445	66146469
ENSMUSG00000022041_quad1_d	TGTGATGAGCAGCAGGAAGACAG	ENSMUSG00000022041	Chrna2	quad1	d	ENSMUSG00000022041_328	chr14	-	TTTC	66149286	66149262
ENSMUSG00000022043_quad1_a	GCGACGCAGTAACTCTGCGCTGT	ENSMUSG00000022043	Trim35	quad1	a	ENSMUSG00000022043_42	chr14	+	TTCC	66297196	66297220
ENSMUSG00000022043_quad1_b	TCTCGCAATACATGCTCCATGTT	ENSMUSG00000022043	Trim35	quad1	b	ENSMUSG00000022043_173	chr14	-	TTTC	66303219	66303195
ENSMUSG00000022043_quad1_c	CTGAGGGTGGAGGAACAGGCCAC	ENSMUSG00000022043	Trim35	quad1	c	ENSMUSG00000022043_220	chr14	+	TTTC	66304061	66304085
ENSMUSG00000022043_quad1_d	GGTGCAGGCACATGCACAGGCGC	ENSMUSG00000022043	Trim35	quad1	d	ENSMUSG00000022043_444	chr14	+	TTCG	66308948	66308972
ENSMUSG00000022044_quad1_a	TGTACCTACCTGCAAGAGTCATG	ENSMUSG00000022044	Stmn4	quad1	a	ENSMUSG00000022044_15	chr14	-	TGCA	66354458	66354434
ENSMUSG00000022044_quad1_b	AGGGGATCAGACAAGAAGCAAGA	ENSMUSG00000022044	Stmn4	quad1	b	ENSMUSG00000022044_47	chr14	-	ATTC	66355659	66355635
ENSMUSG00000022044_quad1_c	ATGCCTCCCTCCCAAGACGGCGA	ENSMUSG00000022044	Stmn4	quad1	c	ENSMUSG00000022044_158	chr14	+	TTTA	66356834	66356858
ENSMUSG00000022044_quad1_d	TTCGATAGCTTTCTGGATCACCT	ENSMUSG00000022044	Stmn4	quad1	d	ENSMUSG00000022044_218	chr14	-	TTTC	66357927	66357903
ENSMUSG00000022048_quad1_a	TGGCTGTGACCAGCACCAACGCA	ENSMUSG00000022048	Dpysl2	quad1	a	ENSMUSG00000022048_238	chr14	-	TTTG	66813269	66813245
ENSMUSG00000022048_quad1_b	CTTCCAGTGGAGACCTCCAAGTC	ENSMUSG00000022048	Dpysl2	quad1	b	ENSMUSG00000022048_317	chr14	-	TTTC	66815107	66815083
ENSMUSG00000022048_quad1_c	AGGAACTGTGGTGTATGGTGAGC	ENSMUSG00000022048	Dpysl2	quad1	c	ENSMUSG00000022048_380	chr14	-	TTTC	66815593	66815569
ENSMUSG00000022048_quad1_d	TATGCACATTACAGGAACAGCAG	ENSMUSG00000022048	Dpysl2	quad1	d	ENSMUSG00000022048_460	chr14	-	TTTC	66828857	66828833
ENSMUSG00000022051_quad1_a	GGGTGTCTGAAATGGAACTCTCT	ENSMUSG00000022051	Bnip3l	quad1	a	ENSMUSG00000022051_92	chr14	+	TTTA	66989260	66989284
ENSMUSG00000022051_quad1_b	TCTCTTAGCCCTTCACCACAAGA	ENSMUSG00000022051	Bnip3l	quad1	b	ENSMUSG00000022051_194	chr14	-	TTTC	66993961	66993937
ENSMUSG00000022051_quad1_c	CCTGTCACAGTGCGAACTGCCTC	ENSMUSG00000022051	Bnip3l	quad1	c	ENSMUSG00000022051_199	chr14	+	CTTA	66999516	66999540
ENSMUSG00000022051_quad1_d	CGGCGGCCCCGTGCTCACTGTTG	ENSMUSG00000022051	Bnip3l	quad1	d	ENSMUSG00000022051_276	chr14	+	AGCC	67008666	67008690
ENSMUSG00000022052_quad1_a	TCTGCAGGTACATGAATACCTCA	ENSMUSG00000022052	Ppp2r2a	quad1	a	ENSMUSG00000022052_204	chr14	-	TTTC	67019818	67019794
ENSMUSG00000022052_quad1_b	TGTACAGCAGCAGTAAAGGAACT	ENSMUSG00000022052	Ppp2r2a	quad1	b	ENSMUSG00000022052_321	chr14	-	TTTG	67023104	67023080
ENSMUSG00000022052_quad1_c	TCTGCAGGTGCCCGTATTTAGGC	ENSMUSG00000022052	Ppp2r2a	quad1	c	ENSMUSG00000022052_434	chr14	-	TTTA	67023821	67023797
ENSMUSG00000022052_quad1_d	ACTACGTACTTACCCGTAGCGTA	ENSMUSG00000022052	Ppp2r2a	quad1	d	ENSMUSG00000022052_445	chr14	+	TTTA	67024511	67024535
ENSMUSG00000022053_quad1_a	CTGAAGTGCAATCAGAATTGTTT	ENSMUSG00000022053	Ebf2	quad1	a	ENSMUSG00000022053_278	chr14	+	TTTC	67371708	67371732
ENSMUSG00000022053_quad1_b	ACTTTAAATGCAGGTCGTGTTGT	ENSMUSG00000022053	Ebf2	quad1	b	ENSMUSG00000022053_318	chr14	+	TTTC	67387861	67387885
ENSMUSG00000022053_quad1_c	TAAGATAGTGTCACTTCCACAAC	ENSMUSG00000022053	Ebf2	quad1	c	ENSMUSG00000022053_478	chr14	-	TTTA	67390520	67390496
ENSMUSG00000022053_quad1_d	CCAGTGCTTCTTACCTTAGCTAG	ENSMUSG00000022053	Ebf2	quad1	d	ENSMUSG00000022053_551	chr14	-	TTTC	67410119	67410095
ENSMUSG00000022054_quad1_a	CGAGAATACCAGGATCTCCTTAA	ENSMUSG00000022054	Nefm	quad1	a	ENSMUSG00000022054_652	chr14	-	TTTG	68122886	68122862
ENSMUSG00000022054_quad1_b	TACCTGGTAGCTGCTGAGGTCGT	ENSMUSG00000022054	Nefm	quad1	b	ENSMUSG00000022054_687	chr14	+	TTCC	68123733	68123757
ENSMUSG00000022054_quad1_c	CTGCGGAGCAATCACGAAGAGGA	ENSMUSG00000022054	Nefm	quad1	c	ENSMUSG00000022054_789	chr14	-	TTTC	68124124	68124100
ENSMUSG00000022054_quad1_d	TAGTCGCCGCCGGAGCCGCCGTT	ENSMUSG00000022054	Nefm	quad1	d	ENSMUSG00000022054_918	chr14	+	TTTG	68124535	68124559
ENSMUSG00000022055_quad1_a	AACCGTACTATACCTGCATGGCG	ENSMUSG00000022055	Nefl	quad1	a	ENSMUSG00000022055_318	chr14	-	CTTA	68085026	68085002
ENSMUSG00000022055_quad1_b	AAACAATCTTCCTACAGGACACA	ENSMUSG00000022055	Nefl	quad1	b	ENSMUSG00000022055_321	chr14	+	TTTA	68085953	68085977
ENSMUSG00000022055_quad1_c	TCTCCACCAGAAAACTCTTGGAA	ENSMUSG00000022055	Nefl	quad1	c	ENSMUSG00000022055_378	chr14	+	TCCC	68086473	68086497
ENSMUSG00000022055_quad1_d	TGTTCAAGCTGCCAAGGATGAGT	ENSMUSG00000022055	Nefl	quad1	d	ENSMUSG00000022055_495	chr14	+	TTTA	68087296	68087320
ENSMUSG00000022056_quad1_a	AAACCCCAGGAGCAGAAGAGAGT	ENSMUSG00000022056	Adam7	quad1	a	ENSMUSG00000022056_422	chr14	-	TTTC	68510862	68510838
ENSMUSG00000022056_quad1_b	CTTGCAGGAATGGAGAAGGCTAC	ENSMUSG00000022056	Adam7	quad1	b	ENSMUSG00000022056_464	chr14	-	TTTC	68511332	68511308
ENSMUSG00000022056_quad1_c	GTGGGAAGTGGCTCTACACATCT	ENSMUSG00000022056	Adam7	quad1	c	ENSMUSG00000022056_758	chr14	-	TTTA	68518534	68518510
ENSMUSG00000022056_quad1_d	ACTGTAATTTGAACTGAGGAATT	ENSMUSG00000022056	Adam7	quad1	d	ENSMUSG00000022056_1081	chr14	+	TTTC	68527685	68527709
ENSMUSG00000022057_quad1_a	CAGGCTAAAAAAAAGAATAATGT	ENSMUSG00000022057	Adamdec1	quad1	a	ENSMUSG00000022057_201	chr14	-	TTTC	68570208	68570184
ENSMUSG00000022057_quad1_b	AGTATAAGCTGTATAATGGGAAT	ENSMUSG00000022057	Adamdec1	quad1	b	ENSMUSG00000022057_368	chr14	-	TTTC	68571830	68571806
ENSMUSG00000022057_quad1_c	AGTGTAGTCTGGCCCCAGAAGAT	ENSMUSG00000022057	Adamdec1	quad1	c	ENSMUSG00000022057_546	chr14	+	TTTC	68577901	68577925
ENSMUSG00000022057_quad1_d	AGGAAAAATATGCACCAGAAGTT	ENSMUSG00000022057	Adamdec1	quad1	d	ENSMUSG00000022057_603	chr14	-	TTTC	68579236	68579212
ENSMUSG00000022061_quad1_a	GCGGAGGAGGGATGCTTAGGGTA	ENSMUSG00000022061	Nkx3-1	quad1	a	ENSMUSG00000022061_1	chr14	+	CGCA	69190690	69190714
ENSMUSG00000022061_quad1_b	CCAGACTCGGGTTCAGTCGGTGT	ENSMUSG00000022061	Nkx3-1	quad1	b	ENSMUSG00000022061_98	chr14	-	CTTA	69190998	69190974
ENSMUSG00000022061_quad1_c	AGCCATCAGAAGTACCTGTCTGC	ENSMUSG00000022061	Nkx3-1	quad1	c	ENSMUSG00000022061_166	chr14	+	GTTC	69191963	69191987
ENSMUSG00000022061_quad1_d	TCAGCAGAACTGTTGCTACCAGA	ENSMUSG00000022061	Nkx3-1	quad1	d	ENSMUSG00000022061_272	chr14	-	GTTA	69192267	69192243
ENSMUSG00000022064_quad1_a	ACACTCCAACTGGCACTGCGTGA	ENSMUSG00000022064	Pibf1	quad1	a	ENSMUSG00000022064_667	chr14	-	TTTC	99179460	99179436
ENSMUSG00000022064_quad1_b	AGAAGAAGTTTGGAGACTATAAA	ENSMUSG00000022064	Pibf1	quad1	b	ENSMUSG00000022064_709	chr14	-	TTTC	99186523	99186499
ENSMUSG00000022064_quad1_c	AGTTGAAAATGAAGATGAGGCTG	ENSMUSG00000022064	Pibf1	quad1	c	ENSMUSG00000022064_754	chr14	+	TTTC	99187712	99187736
ENSMUSG00000022064_quad1_d	AAAGATCTGGACCATCAAAAGAA	ENSMUSG00000022064	Pibf1	quad1	d	ENSMUSG00000022064_829	chr14	+	TTTA	99196400	99196424
ENSMUSG00000022070_quad1_a	TCTCTGTATAGAATAGATAAAGA	ENSMUSG00000022070	Bora	quad1	a	ENSMUSG00000022070_123	chr14	+	TTTA	99053503	99053527
ENSMUSG00000022070_quad1_b	TGCAGAGTACTCACATTTACTGG	ENSMUSG00000022070	Bora	quad1	b	ENSMUSG00000022070_192	chr14	-	TTTC	99056838	99056814
ENSMUSG00000022070_quad1_c	CAGGCCTAAGTAGCCATGATGAC	ENSMUSG00000022070	Bora	quad1	c	ENSMUSG00000022070_196	chr14	+	TTTA	99060233	99060257
ENSMUSG00000022070_quad1_d	TCGCTGGTAAACATAGGAGACTA	ENSMUSG00000022070	Bora	quad1	d	ENSMUSG00000022070_266	chr14	+	TTTC	99061500	99061524
ENSMUSG00000022074_quad1_a	TCTGCACAGTCTGTAAGGAAGGT	ENSMUSG00000022074	Tnfrsf10b	quad1	a	ENSMUSG00000022074_133	chr14	+	ATTC	69773463	69773487
ENSMUSG00000022074_quad1_b	AGAGCCCCTGTATCATACTTAGA	ENSMUSG00000022074	Tnfrsf10b	quad1	b	ENSMUSG00000022074_197	chr14	-	TTCC	69775216	69775192
ENSMUSG00000022074_quad1_c	TGTGCGCCCAGCTGCACTGACGG	ENSMUSG00000022074	Tnfrsf10b	quad1	c	ENSMUSG00000022074_203	chr14	+	TTTG	69776057	69776081
ENSMUSG00000022074_quad1_d	ACCATTTGGATTTGATTGTCTGT	ENSMUSG00000022074	Tnfrsf10b	quad1	d	ENSMUSG00000022074_408	chr14	-	TTTG	69782338	69782314
ENSMUSG00000022075_quad1_a	CATACACAAGCAAGAGCTGCATG	ENSMUSG00000022075	Rhobtb2	quad1	a	ENSMUSG00000022075_236	chr14	-	TTTC	69794048	69794024
ENSMUSG00000022075_quad1_b	CAGCTGTGACTGGATGGCTGCCA	ENSMUSG00000022075	Rhobtb2	quad1	b	ENSMUSG00000022075_280	chr14	-	TTTC	69795964	69795940
ENSMUSG00000022075_quad1_c	GTATCAAGGACGTCTTTGACAAT	ENSMUSG00000022075	Rhobtb2	quad1	c	ENSMUSG00000022075_637	chr14	-	TTTG	69797195	69797171
ENSMUSG00000022075_quad1_d	TCCCCCCACAGATCCGACGTGGT	ENSMUSG00000022075	Rhobtb2	quad1	d	ENSMUSG00000022075_752	chr14	-	TTTC	69798339	69798315
ENSMUSG00000022076_quad1_a	CCCCACTGCATAAAGAGTTCCAA	ENSMUSG00000022076	Klhl1	quad1	a	ENSMUSG00000022076_402	chr14	+	TTCC	96240223	96240247
ENSMUSG00000022076_quad1_b	TGCAGTGGGGGGAATGGATAATA	ENSMUSG00000022076	Klhl1	quad1	b	ENSMUSG00000022076_410	chr14	-	TTTA	96240240	96240216
ENSMUSG00000022076_quad1_c	CATGCACTGATGATGTGGGTCAA	ENSMUSG00000022076	Klhl1	quad1	c	ENSMUSG00000022076_529	chr14	-	TTTC	96280105	96280081
ENSMUSG00000022076_quad1_d	TCCCCACAGGAAAACATAATGGA	ENSMUSG00000022076	Klhl1	quad1	d	ENSMUSG00000022076_576	chr14	-	TTTC	96280228	96280204
ENSMUSG00000022085_quad1_a	CAGGGTGCGCTGTACCTGCTGGT	ENSMUSG00000022085	Pebp4	quad1	a	ENSMUSG00000022085_149	chr14	+	GTTA	69963433	69963457
ENSMUSG00000022085_quad1_b	AGATGCCCCCAGCAGGTCTAACC	ENSMUSG00000022085	Pebp4	quad1	b	ENSMUSG00000022085_159	chr14	+	ATCC	69963468	69963492
ENSMUSG00000022085_quad1_c	GACCTGCTGGGGGCATCTGGATC	ENSMUSG00000022085	Pebp4	quad1	c	ENSMUSG00000022085_169	chr14	-	GTTA	69963493	69963469
ENSMUSG00000022085_quad1_d	ATCACGGGGTTAGACCTGCTGGG	ENSMUSG00000022085	Pebp4	quad1	d	ENSMUSG00000022085_173	chr14	-	TTTC	69963505	69963481
ENSMUSG00000022085_quad2_a	TGGAGGAGGGAAACCTGGAGGCA	ENSMUSG00000022085	Pebp4	quad2	a	ENSMUSG00000022085_46	chr14	+	AACC	69847610	69847634
ENSMUSG00000022085_quad2_b	CTCCTCCAGGTTTCCCTTCTTCA	ENSMUSG00000022085	Pebp4	quad2	b	ENSMUSG00000022085_47	chr14	-	TTCT	69847610	69847586
ENSMUSG00000022085_quad2_c	TCCTCCAGGTTTCTCTCCTCCAG	ENSMUSG00000022085	Pebp4	quad2	c	ENSMUSG00000022085_52	chr14	-	TCCC	69847624	69847600
ENSMUSG00000022085_quad2_d	GAACTTGACTATCGGCGCCTGCC	ENSMUSG00000022085	Pebp4	quad2	d	ENSMUSG00000022085_132	chr14	-	TGTG	69851743	69851719
ENSMUSG00000022089_quad1_a	CATACTCCCTTTCAAAGTCTCTC	ENSMUSG00000022089	Bin3	quad1	a	ENSMUSG00000022089_53	chr14	-	TTTC	70123872	70123848
ENSMUSG00000022089_quad1_b	AGGCTGGAAGAGCAAACTAAACG	ENSMUSG00000022089	Bin3	quad1	b	ENSMUSG00000022089_70	chr14	+	TTTC	70124177	70124201
ENSMUSG00000022089_quad1_c	ATGGCTGTGTCTAGGGCTGTCAC	ENSMUSG00000022089	Bin3	quad1	c	ENSMUSG00000022089_140	chr14	-	TTTC	70128959	70128935
ENSMUSG00000022089_quad1_d	CTCGTACTTCTCCACCTTGGCCT	ENSMUSG00000022089	Bin3	quad1	d	ENSMUSG00000022089_223	chr14	-	TTTC	70134553	70134529
ENSMUSG00000022090_quad1_a	TGCAGGAACCAGGCGGTCCGCAT	ENSMUSG00000022090	Pdlim2	quad1	a	ENSMUSG00000022090_61	chr14	-	TTCC	70164802	70164778
ENSMUSG00000022090_quad1_b	ACACCTGTGAGAAATGCAGCGTC	ENSMUSG00000022090	Pdlim2	quad1	b	ENSMUSG00000022090_89	chr14	-	CTCC	70166124	70166100
ENSMUSG00000022090_quad1_c	GACTCTTACAGGAAGCCTTGGAG	ENSMUSG00000022090	Pdlim2	quad1	c	ENSMUSG00000022090_140	chr14	-	TTTC	70167700	70167676
ENSMUSG00000022090_quad1_d	CACACACCCATCATTGTGACCAA	ENSMUSG00000022090	Pdlim2	quad1	d	ENSMUSG00000022090_414	chr14	-	TTTC	70175240	70175216
ENSMUSG00000022091_quad1_a	TCTGCACGTAGCTGGCAGGGAAG	ENSMUSG00000022091	Sorbs3	quad1	a	ENSMUSG00000022091_225	chr14	+	TTTA	70185030	70185054
ENSMUSG00000022091_quad1_b	GGAAGGACAGTTCTACCTCCAGG	ENSMUSG00000022091	Sorbs3	quad1	b	ENSMUSG00000022091_271	chr14	+	TTTC	70186860	70186884
ENSMUSG00000022091_quad1_c	ACTTCCAGGCACAGTCCCCCAAG	ENSMUSG00000022091	Sorbs3	quad1	c	ENSMUSG00000022091_399	chr14	-	TTTG	70191041	70191017
ENSMUSG00000022091_quad1_d	CTGGAACATTCTTCGATACCAGT	ENSMUSG00000022091	Sorbs3	quad1	d	ENSMUSG00000022091_758	chr14	+	TTTG	70199300	70199324
ENSMUSG00000022092_quad1_a	AGTTACCCTGCAGTTTGTGAATT	ENSMUSG00000022092	Ppp3cc	quad1	a	ENSMUSG00000022092_404	chr14	-	TTTC	70240987	70240963
ENSMUSG00000022092_quad1_b	CCTGAAGAAGTAGGAGCAGCCTC	ENSMUSG00000022092	Ppp3cc	quad1	b	ENSMUSG00000022092_421	chr14	+	CTTA	70245848	70245872
ENSMUSG00000022092_quad1_c	AGGAGACATTCCTCCATGTACAC	ENSMUSG00000022092	Ppp3cc	quad1	c	ENSMUSG00000022092_485	chr14	+	TTTC	70247600	70247624
ENSMUSG00000022092_quad1_d	GGATGGTTAATCTTTAAGCTCCA	ENSMUSG00000022092	Ppp3cc	quad1	d	ENSMUSG00000022092_564	chr14	+	TTTA	70256430	70256454
ENSMUSG00000022094_quad1_a	CAGAGAAGTGGCTGCCAGCCAGG	ENSMUSG00000022094	Slc39a14	quad1	a	ENSMUSG00000022094_103	chr14	+	TTTG	70308705	70308729
ENSMUSG00000022094_quad1_b	ATCGATGGCCTGGCTATTGGTGC	ENSMUSG00000022094	Slc39a14	quad1	b	ENSMUSG00000022094_179	chr14	-	TTTC	70309861	70309837
ENSMUSG00000022094_quad1_c	CCTCCGAGACACTTCCTTCCAAG	ENSMUSG00000022094	Slc39a14	quad1	c	ENSMUSG00000022094_280	chr14	-	TTTA	70310250	70310226
ENSMUSG00000022094_quad1_d	TGTGAAAAAGAAAAGGTAGAAAC	ENSMUSG00000022094	Slc39a14	quad1	d	ENSMUSG00000022094_308	chr14	+	TTTC	70310891	70310915
ENSMUSG00000022095_quad1_a	TAGAGACCCTGCAGCCCCAGCTC	ENSMUSG00000022095	Fhip2b	quad1	a	ENSMUSG00000022095_470	chr14	-	TTTG	70587996	70587972
ENSMUSG00000022095_quad1_b	CCTGGCAAGGAGGCTCTGGCTGC	ENSMUSG00000022095	Fhip2b	quad1	b	ENSMUSG00000022095_518	chr14	-	TTTC	70588340	70588316
ENSMUSG00000022095_quad1_c	AGGGTAAAAAAATTATAGGTAAG	ENSMUSG00000022095	Fhip2b	quad1	c	ENSMUSG00000022095_694	chr14	-	TTTC	70589127	70589103
ENSMUSG00000022095_quad1_d	TGTGAGGGATCCAGGGACTGTCC	ENSMUSG00000022095	Fhip2b	quad1	d	ENSMUSG00000022095_731	chr14	+	TTTC	70590206	70590230
ENSMUSG00000022096_quad1_a	CTACAAGGGCCAAGATCCCCCTC	ENSMUSG00000022096	Hr	quad1	a	ENSMUSG00000022096_383	chr14	-	TTTC	70558039	70558015
ENSMUSG00000022096_quad1_b	TGGGAGTGGCCGGTCAGTACCCC	ENSMUSG00000022096	Hr	quad1	b	ENSMUSG00000022096_565	chr14	-	TTTC	70559781	70559757
ENSMUSG00000022096_quad1_c	ACAGAAGGAACCAACAGAGAAAA	ENSMUSG00000022096	Hr	quad1	c	ENSMUSG00000022096_795	chr14	+	TTTA	70565294	70565318
ENSMUSG00000022096_quad1_d	ACAGCAGTAGAGGCTAGCAGCTC	ENSMUSG00000022096	Hr	quad1	d	ENSMUSG00000022096_872	chr14	-	TTTG	70566129	70566105
ENSMUSG00000022097_quad1_a	AGGCCAAGCCCTCCACACCCACC	ENSMUSG00000022097	Sftpc	quad1	a	ENSMUSG00000022097_51	chr14	-	TTCC	70521478	70521454
ENSMUSG00000022097_quad1_b	TAGCGAAAGCCTCAAGACTAGGG	ENSMUSG00000022097	Sftpc	quad1	b	ENSMUSG00000022097_71	chr14	+	TTTC	70521821	70521845
ENSMUSG00000022097_quad1_c	CGGTGCTCCGATGCTCATCTCAA	ENSMUSG00000022097	Sftpc	quad1	c	ENSMUSG00000022097_141	chr14	+	TTTC	70522246	70522270
ENSMUSG00000022097_quad1_d	ACTCATGTGGAGGCCCATGAGCA	ENSMUSG00000022097	Sftpc	quad1	d	ENSMUSG00000022097_168	chr14	+	TTTG	70522629	70522653
ENSMUSG00000022098_quad1_a	GTGGAGATGGATATTGAGTCTCA	ENSMUSG00000022098	Bmp1	quad1	a	ENSMUSG00000022098_243	chr14	-	TTTC	70479756	70479732
ENSMUSG00000022098_quad1_b	ATGGACCCGTCAGAGACGAACTT	ENSMUSG00000022098	Bmp1	quad1	b	ENSMUSG00000022098_583	chr14	+	GTTA	70492107	70492131
ENSMUSG00000022098_quad1_c	CACGTGGGCCTCACGTTCCAGTC	ENSMUSG00000022098	Bmp1	quad1	c	ENSMUSG00000022098_655	chr14	-	TTTC	70492438	70492414
ENSMUSG00000022098_quad1_d	TCACGGTCTTTGTAGGGCAGGAG	ENSMUSG00000022098	Bmp1	quad1	d	ENSMUSG00000022098_987	chr14	-	TTTC	70507577	70507553
ENSMUSG00000022099_quad1_a	TCTGCCCCTCCAGATCTATCCCT	ENSMUSG00000022099	Dmtn	quad1	a	ENSMUSG00000022099_92	chr14	-	TTTC	70605065	70605041
ENSMUSG00000022099_quad1_b	TGGGGCCTCTATCTCCTAGAGAC	ENSMUSG00000022099	Dmtn	quad1	b	ENSMUSG00000022099_304	chr14	-	TTTC	70613443	70613419
ENSMUSG00000022099_quad1_c	CTACCCACAACGGCCAGCGACGG	ENSMUSG00000022099	Dmtn	quad1	c	ENSMUSG00000022099_311	chr14	+	TTTC	70614835	70614859
ENSMUSG00000022099_quad1_d	CCTTCAGGCCAAGATGGACAACC	ENSMUSG00000022099	Dmtn	quad1	d	ENSMUSG00000022099_535	chr14	-	TTTC	70617451	70617427
ENSMUSG00000022100_quad1_a	TCTCAGCTCACCAATGAAATTAA	ENSMUSG00000022100	Xpo7	quad1	a	ENSMUSG00000022100_1294	chr14	-	TTTA	70701750	70701726
ENSMUSG00000022100_quad1_b	ACAGGGAACTATGTGCTCAACTA	ENSMUSG00000022100	Xpo7	quad1	b	ENSMUSG00000022100_1384	chr14	-	TTTC	70703397	70703373
ENSMUSG00000022100_quad1_c	TCCGAGACACGAGCTTGGTAAGG	ENSMUSG00000022100	Xpo7	quad1	c	ENSMUSG00000022100_1410	chr14	+	TTTG	70704699	70704723
ENSMUSG00000022100_quad1_d	GGACTTAACTCTTACGTACACTT	ENSMUSG00000022100	Xpo7	quad1	d	ENSMUSG00000022100_1432	chr14	+	TTTA	70707264	70707288
ENSMUSG00000022101_quad1_a	ACTCGGCAGGGCCGGCCACGCCA	ENSMUSG00000022101	Fgf17	quad1	a	ENSMUSG00000022101_54	chr14	-	TTTC	70636925	70636901
ENSMUSG00000022101_quad1_b	GATGCTCACAGCCAAGCTCATCG	ENSMUSG00000022101	Fgf17	quad1	b	ENSMUSG00000022101_139	chr14	-	TTTC	70638588	70638564
ENSMUSG00000022101_quad1_c	CCGAACTTGTTGCCATCCTCTGC	ENSMUSG00000022101	Fgf17	quad1	c	ENSMUSG00000022101_143	chr14	+	CTTA	70638797	70638821
ENSMUSG00000022101_quad1_d	ACAGCAGAGAATCAATAGCTGCA	ENSMUSG00000022101	Fgf17	quad1	d	ENSMUSG00000022101_212	chr14	+	TTTG	70641537	70641561
ENSMUSG00000022102_quad1_a	CCTTGCCAAAGGTCTGCTGCTGC	ENSMUSG00000022102	Dok2	quad1	a	ENSMUSG00000022102_21	chr14	-	CTTA	70774514	70774490
ENSMUSG00000022102_quad1_b	CGGGTAGCAGAGGTAGGCAGTGA	ENSMUSG00000022102	Dok2	quad1	b	ENSMUSG00000022102_68	chr14	+	CTTA	70775597	70775621
ENSMUSG00000022102_quad1_c	TGTGGGTCGTATGGTCACCATAT	ENSMUSG00000022102	Dok2	quad1	c	ENSMUSG00000022102_188	chr14	-	CTTC	70776857	70776833
ENSMUSG00000022102_quad1_d	GAACTCAAAGTTGCCCTCTCCAG	ENSMUSG00000022102	Dok2	quad1	d	ENSMUSG00000022102_270	chr14	-	TTTC	70777522	70777498
ENSMUSG00000022103_quad1_a	CCGGCGACGCTCGGCGCATGCCT	ENSMUSG00000022103	Gfra2	quad1	a	ENSMUSG00000022103_279	chr14	-	TTTG	70925984	70925960
ENSMUSG00000022103_quad1_b	CCAACACCAGGTCCCGCCTGGCA	ENSMUSG00000022103	Gfra2	quad1	b	ENSMUSG00000022103_335	chr14	+	TTTC	70966193	70966217
ENSMUSG00000022103_quad1_c	TGTGAAGTCCTTGAGGAACTTCT	ENSMUSG00000022103	Gfra2	quad1	c	ENSMUSG00000022103_441	chr14	-	TTTC	70967125	70967101
ENSMUSG00000022103_quad1_d	TCTACCCGAGGGGCCTGGGTAGC	ENSMUSG00000022103	Gfra2	quad1	d	ENSMUSG00000022103_488	chr14	-	TTTC	70968338	70968314
ENSMUSG00000022105_quad1_a	GAAAGATGTGAGCATCGAATCAT	ENSMUSG00000022105	Rb1	quad1	a	ENSMUSG00000022105_567	chr14	-	TTTA	73262577	73262553
ENSMUSG00000022105_quad1_b	ACTTACTGCTATACGTAGCCATT	ENSMUSG00000022105	Rb1	quad1	b	ENSMUSG00000022105_648	chr14	+	TTTA	73264283	73264307
ENSMUSG00000022105_quad1_c	AAATCACCATTAATTGTTGAATA	ENSMUSG00000022105	Rb1	quad1	c	ENSMUSG00000022105_830	chr14	+	TTTA	73269157	73269181
ENSMUSG00000022105_quad1_d	GGAGAAGTATTACAGATGGAAGA	ENSMUSG00000022105	Rb1	quad1	d	ENSMUSG00000022105_1123	chr14	-	TTTA	73282983	73282959
ENSMUSG00000022106_quad1_a	TCCATAGAAACCAGGCACTTCTT	ENSMUSG00000022106	Rcbtb2	quad1	a	ENSMUSG00000022106_20	chr14	-	TTTC	73154886	73154862
ENSMUSG00000022106_quad1_b	TACACTACAGTCAACGATGAGGT	ENSMUSG00000022106	Rcbtb2	quad1	b	ENSMUSG00000022106_86	chr14	+	TTTA	73162071	73162095
ENSMUSG00000022106_quad1_c	GTGCCCTGCCATATCTCTACGAA	ENSMUSG00000022106	Rcbtb2	quad1	c	ENSMUSG00000022106_216	chr14	+	TTTA	73164751	73164775
ENSMUSG00000022106_quad1_d	AACCGAGTCTCACTGTAAAATGT	ENSMUSG00000022106	Rcbtb2	quad1	d	ENSMUSG00000022106_659	chr14	-	TTTC	73178476	73178452
ENSMUSG00000022108_quad1_a	TCCCACAGGCCGGGACCTACCTG	ENSMUSG00000022108	Itm2b	quad1	a	ENSMUSG00000022108_112	chr14	-	TTTC	73364704	73364680
ENSMUSG00000022108_quad1_b	GGCGGCATAACGATGGAAGTGTT	ENSMUSG00000022108	Itm2b	quad1	b	ENSMUSG00000022108_129	chr14	+	TTTG	73365782	73365806
ENSMUSG00000022108_quad1_c	CGGACAGCGATCCTGCCAACATT	ENSMUSG00000022108	Itm2b	quad1	c	ENSMUSG00000022108_183	chr14	-	TTTG	73366365	73366341
ENSMUSG00000022108_quad1_d	ACTCGGCGCTGGCCCAGAAGGAG	ENSMUSG00000022108	Itm2b	quad1	d	ENSMUSG00000022108_353	chr14	-	TTCA	73385111	73385087
ENSMUSG00000022109_quad1_a	TGCAGCTGCTGAATATCACTGTC	ENSMUSG00000022109	Med4	quad1	a	ENSMUSG00000022109_142	chr14	-	TTTC	73513948	73513924
ENSMUSG00000022109_quad1_b	CCAGGCAAAGGAAAAACTCAAGT	ENSMUSG00000022109	Med4	quad1	b	ENSMUSG00000022109_159	chr14	+	TTTA	73515300	73515324
ENSMUSG00000022109_quad1_c	TCAACTCAGGTGCTATCTCCTCT	ENSMUSG00000022109	Med4	quad1	c	ENSMUSG00000022109_188	chr14	+	TTTC	73516623	73516647
ENSMUSG00000022109_quad1_d	TCATCTCTAAATCGGTTGGGTAT	ENSMUSG00000022109	Med4	quad1	d	ENSMUSG00000022109_244	chr14	-	CTTC	73517249	73517225
ENSMUSG00000022110_quad1_a	CAAGTGGCCTCAAAGGAGGAGTG	ENSMUSG00000022110	Sucla2	quad1	a	ENSMUSG00000022110_136	chr14	+	TTTA	73568693	73568717
ENSMUSG00000022110_quad1_b	AGAGCGTAACATACTGTCACGGC	ENSMUSG00000022110	Sucla2	quad1	b	ENSMUSG00000022110_307	chr14	-	TTTC	73579502	73579478
ENSMUSG00000022110_quad1_c	TCTGAAGTGATGAGTTTAAACGC	ENSMUSG00000022110	Sucla2	quad1	c	ENSMUSG00000022110_512	chr14	-	TTTA	73591149	73591125
ENSMUSG00000022110_quad1_d	TAAATCCTTTACTGCCATGACTA	ENSMUSG00000022110	Sucla2	quad1	d	ENSMUSG00000022110_571	chr14	-	TTTC	73592722	73592698
ENSMUSG00000022111_quad1_a	TAGTTTCTCAAGCAGTTAGGCCT	ENSMUSG00000022111	Uchl3	quad1	a	ENSMUSG00000022111_44	chr14	+	TTTC	101665754	101665778
ENSMUSG00000022111_quad1_b	AAAAGAAATGTGAAATACCTCAG	ENSMUSG00000022111	Uchl3	quad1	b	ENSMUSG00000022111_259	chr14	-	TTTG	101668598	101668574
ENSMUSG00000022111_quad1_c	CCTCCTATTCCAGGCACCAAGTA	ENSMUSG00000022111	Uchl3	quad1	c	ENSMUSG00000022111_263	chr14	+	TTTC	101690555	101690579
ENSMUSG00000022111_quad1_d	CACAGATGGACGGAAACCATTTC	ENSMUSG00000022111	Uchl3	quad1	d	ENSMUSG00000022111_306	chr14	+	TTTC	101695150	101695174
ENSMUSG00000022112_quad1_a	ACGGATGTTGGACTCTATTTATT	ENSMUSG00000022112	Gpc5	quad1	a	ENSMUSG00000022112_248	chr14	+	TTTC	115369638	115369662
ENSMUSG00000022112_quad1_b	AGGAGGGCCCTACTGCACTCCTT	ENSMUSG00000022112	Gpc5	quad1	b	ENSMUSG00000022112_372	chr14	-	CTTC	115369968	115369944
ENSMUSG00000022112_quad1_c	CCTGATCCAATAATTTCTGCCCA	ENSMUSG00000022112	Gpc5	quad1	c	ENSMUSG00000022112_467	chr14	-	CTTA	115370231	115370207
ENSMUSG00000022112_quad1_d	TGCTTGAAAGGTGAATACGATTT	ENSMUSG00000022112	Gpc5	quad1	d	ENSMUSG00000022112_471	chr14	+	TTTC	115399132	115399156
ENSMUSG00000022113_quad1_a	CACACCCTCGGCAGAAGTTGTGC	ENSMUSG00000022113	Trim52	quad1	a	ENSMUSG00000022113_55	chr14	-	GTCA	106107043	106107019
ENSMUSG00000022113_quad1_b	CACAATGGCCACCAGTACCATCG	ENSMUSG00000022113	Trim52	quad1	b	ENSMUSG00000022113_147	chr14	+	CCCC	106107305	106107329
ENSMUSG00000022113_quad1_c	CGTCGGCAGCTCTATCCAGACGC	ENSMUSG00000022113	Trim52	quad1	c	ENSMUSG00000022113_178	chr14	+	TGTG	106107398	106107422
ENSMUSG00000022113_quad1_d	GCTGGCCAACATGGTCCATATAA	ENSMUSG00000022113	Trim52	quad1	d	ENSMUSG00000022113_237	chr14	+	TGCA	106107559	106107583
ENSMUSG00000022114_quad1_a	AAAGTTCCTAGGGGGGACAGTGG	ENSMUSG00000022114	Spry2	quad1	a	ENSMUSG00000022114_11	chr14	+	TTTC	105892814	105892838
ENSMUSG00000022114_quad1_b	ACACAGCACACACAAGTCCCATA	ENSMUSG00000022114	Spry2	quad1	b	ENSMUSG00000022114_113	chr14	+	TTTC	105893082	105893106
ENSMUSG00000022114_quad1_c	CCAGCAGCAGCTCCTCGGAACAG	ENSMUSG00000022114	Spry2	quad1	c	ENSMUSG00000022114_215	chr14	-	AGTA	105893381	105893357
ENSMUSG00000022114_quad1_d	GGATGGCTCTGATCTGATCCAGA	ENSMUSG00000022114	Spry2	quad1	d	ENSMUSG00000022114_281	chr14	+	TTTC	105893599	105893623
ENSMUSG00000022119_quad1_a	ATAGGACAAACAGCCCAGGTTTC	ENSMUSG00000022119	Rbm26	quad1	a	ENSMUSG00000022119_772	chr14	-	TTTA	105142843	105142819
ENSMUSG00000022119_quad1_b	GAGACACAAATATTTGTTGAAAA	ENSMUSG00000022119	Rbm26	quad1	b	ENSMUSG00000022119_1388	chr14	-	TTTA	105159979	105159955
ENSMUSG00000022119_quad1_c	AAACCAAAGGTATTACCTTTCTG	ENSMUSG00000022119	Rbm26	quad1	c	ENSMUSG00000022119_1396	chr14	+	TTTA	105160475	105160499
ENSMUSG00000022119_quad1_d	GAGGCGCTCAAGTCCTGGCTCAG	ENSMUSG00000022119	Rbm26	quad1	d	ENSMUSG00000022119_1476	chr14	-	CTTC	105176826	105176802
ENSMUSG00000022120_quad1_a	AGGCAAATAAAAAATTGAAGTTG	ENSMUSG00000022120	Obi1	quad1	a	ENSMUSG00000022120_664	chr14	-	TTTC	104503441	104503417
ENSMUSG00000022120_quad1_b	ACTGCCCTGCATCAACGCTAAAG	ENSMUSG00000022120	Obi1	quad1	b	ENSMUSG00000022120_738	chr14	+	TTTG	104506227	104506251
ENSMUSG00000022120_quad1_c	AAAGGTACGTCAGCCTGTCGTAT	ENSMUSG00000022120	Obi1	quad1	c	ENSMUSG00000022120_894	chr14	-	TTTC	104510445	104510421
ENSMUSG00000022120_quad1_d	TAGCCGTACCCATTACCTTCCCC	ENSMUSG00000022120	Obi1	quad1	d	ENSMUSG00000022120_901	chr14	+	CTCC	104522521	104522545
ENSMUSG00000022122_quad1_a	AAAGAAGCCATGTTGATACCAAT	ENSMUSG00000022122	Ednrb	quad1	a	ENSMUSG00000022122_96	chr14	+	GTTC	103819991	103820015
ENSMUSG00000022122_quad1_b	AGAGACGAGAAGTGGCCAAGACA	ENSMUSG00000022122	Ednrb	quad1	b	ENSMUSG00000022122_178	chr14	-	TTTC	103820920	103820896
ENSMUSG00000022122_quad1_c	GCAGGTCATCAGGGTATAAAAGA	ENSMUSG00000022122	Ednrb	quad1	c	ENSMUSG00000022122_209	chr14	+	TTTC	103821691	103821715
ENSMUSG00000022122_quad1_d	TGAAAGGGATTAAGCATGCAGAC	ENSMUSG00000022122	Ednrb	quad1	d	ENSMUSG00000022122_261	chr14	+	TTTC	103823070	103823094
ENSMUSG00000022123_quad1_a	AAAGGGACCCAGCTCTGCACCCT	ENSMUSG00000022123	Scel	quad1	a	ENSMUSG00000022123_255	chr14	+	TTTC	103560243	103560267
ENSMUSG00000022123_quad1_b	AGGGACCAAGACCTGGACAGTCT	ENSMUSG00000022123	Scel	quad1	b	ENSMUSG00000022123_640	chr14	+	TTTC	103585085	103585109
ENSMUSG00000022123_quad1_c	ATCAGAGGCCAGGACCTAGAAAG	ENSMUSG00000022123	Scel	quad1	c	ENSMUSG00000022123_815	chr14	+	TTTC	103599339	103599363
ENSMUSG00000022123_quad1_d	TACAAGGACATATGTGGAGAACA	ENSMUSG00000022123	Scel	quad1	d	ENSMUSG00000022123_912	chr14	+	TTTA	103603291	103603315
ENSMUSG00000022124_quad1_a	AGAAGACAGTGCGAGCAACAACT	ENSMUSG00000022124	Fbxl3	quad1	a	ENSMUSG00000022124_220	chr14	+	TTTC	103083412	103083436
ENSMUSG00000022124_quad1_b	CAAACACAACTGTCAGTGCAGAG	ENSMUSG00000022124	Fbxl3	quad1	b	ENSMUSG00000022124_309	chr14	+	TTTA	103089436	103089460
ENSMUSG00000022124_quad1_c	AGGTGGACAGCAGCAAAGAATCA	ENSMUSG00000022124	Fbxl3	quad1	c	ENSMUSG00000022124_375	chr14	-	TTTA	103092432	103092408
ENSMUSG00000022124_quad1_d	CCTCTTCTTGACCGGGCTCATGC	ENSMUSG00000022124	Fbxl3	quad1	d	ENSMUSG00000022124_462	chr14	-	TTTG	103095391	103095367
ENSMUSG00000022125_quad1_a	GTCTCACTCACTTGTAGGGCACC	ENSMUSG00000022125	Cln5	quad1	a	ENSMUSG00000022125_38	chr14	-	CTCC	103070482	103070458
ENSMUSG00000022125_quad1_b	AATATGGAGACCTCCTGGGACAC	ENSMUSG00000022125	Cln5	quad1	b	ENSMUSG00000022125_98	chr14	+	TTTA	103071770	103071794
ENSMUSG00000022125_quad1_c	AAGGAATAGATGATAAACACTGG	ENSMUSG00000022125	Cln5	quad1	c	ENSMUSG00000022125_185	chr14	+	TTTG	103073346	103073370
ENSMUSG00000022125_quad1_d	TGGCCAAAGCAAGAGTCTTGTTT	ENSMUSG00000022125	Cln5	quad1	d	ENSMUSG00000022125_341	chr14	-	TTTA	103076128	103076104
ENSMUSG00000022126_quad1_a	AAGCCGTGAATCATACCAGCAAA	ENSMUSG00000022126	Acod1	quad1	a	ENSMUSG00000022126_34	chr14	-	TTTC	103049316	103049292
ENSMUSG00000022126_quad1_b	TTACAGCAACACCATTAACAAAA	ENSMUSG00000022126	Acod1	quad1	b	ENSMUSG00000022126_127	chr14	-	TTTC	103049706	103049682
ENSMUSG00000022126_quad1_c	TGGCCTCGACCTGCTGCTGGCGT	ENSMUSG00000022126	Acod1	quad1	c	ENSMUSG00000022126_178	chr14	+	TTTC	103051429	103051453
ENSMUSG00000022126_quad1_d	ACAGTATAGCGTGTCGAAGCTTG	ENSMUSG00000022126	Acod1	quad1	d	ENSMUSG00000022126_463	chr14	-	TTTC	103055206	103055182
ENSMUSG00000022129_quad1_a	TCTTCAGCCACTCATCAAAGATG	ENSMUSG00000022129	Dct	quad1	a	ENSMUSG00000022129_136	chr14	+	TTTC	118018744	118018768
ENSMUSG00000022129_quad1_b	GAGACTCACTGGCAATGAGTCCT	ENSMUSG00000022129	Dct	quad1	b	ENSMUSG00000022129_371	chr14	-	TTTA	118039781	118039757
ENSMUSG00000022129_quad1_c	GGTCCAGGACGCCCCTATAAGGC	ENSMUSG00000022129	Dct	quad1	c	ENSMUSG00000022129_419	chr14	-	TTTA	118040566	118040542
ENSMUSG00000022129_quad1_d	GGAAACCCACCTAATAATGTGTC	ENSMUSG00000022129	Dct	quad1	d	ENSMUSG00000022129_425	chr14	+	TTTG	118042994	118043018
ENSMUSG00000022130_quad1_a	TGGATACTGATGTGGTCCATAGA	ENSMUSG00000022130	Tgds	quad1	a	ENSMUSG00000022130_251	chr14	+	TTTC	118117739	118117763
ENSMUSG00000022130_quad1_b	CCTTGTACCTTTCCCAGTAAGAC	ENSMUSG00000022130	Tgds	quad1	b	ENSMUSG00000022130_279	chr14	+	TTTA	118119635	118119659
ENSMUSG00000022130_quad1_c	CCAAAACATGAGTACCATAAACA	ENSMUSG00000022130	Tgds	quad1	c	ENSMUSG00000022130_359	chr14	+	TTTA	118121795	118121819
ENSMUSG00000022130_quad1_d	CGATCATATAGTCGGGATAATCC	ENSMUSG00000022130	Tgds	quad1	d	ENSMUSG00000022130_481	chr14	+	TTTA	118130617	118130641
ENSMUSG00000022131_quad1_a	CCTCGGCGTCCGGGTTGAGGAGC	ENSMUSG00000022131	Gpr180	quad1	a	ENSMUSG00000022131_154	chr14	-	TTTC	118148253	118148229
ENSMUSG00000022131_quad1_b	AAGGTCCTCACCACTGCACTGCT	ENSMUSG00000022131	Gpr180	quad1	b	ENSMUSG00000022131_220	chr14	+	CTTA	118153678	118153702
ENSMUSG00000022131_quad1_c	ACATTGCCTCCCAAATTCAGATG	ENSMUSG00000022131	Gpr180	quad1	c	ENSMUSG00000022131_276	chr14	+	TTTG	118157899	118157923
ENSMUSG00000022131_quad1_d	AAGACACCAGTCACCACAGCGCA	ENSMUSG00000022131	Gpr180	quad1	d	ENSMUSG00000022131_348	chr14	+	TTTG	118160017	118160041
ENSMUSG00000022132_quad1_a	ACCGGTGTCGCCAACTGCAAGGA	ENSMUSG00000022132	Cldn10	quad1	a	ENSMUSG00000022132_131	chr14	+	TTCC	118855157	118855181
ENSMUSG00000022132_quad1_b	CCTGACAATATGAATACAATCCC	ENSMUSG00000022132	Cldn10	quad1	b	ENSMUSG00000022132_227	chr14	-	TTTA	118861862	118861838
ENSMUSG00000022132_quad1_c	ATCGGATGGGCAGGAGCTTCTCT	ENSMUSG00000022132	Cldn10	quad1	c	ENSMUSG00000022132_283	chr14	+	CTTC	118873622	118873646
ENSMUSG00000022132_quad1_d	CCTTTCAGAATGGGCTACACATA	ENSMUSG00000022132	Cldn10	quad1	d	ENSMUSG00000022132_327	chr14	+	TTTA	118874180	118874204
ENSMUSG00000022136_quad1_a	AGATGGTGACCCCGATAACTATA	ENSMUSG00000022136	Dnajc3	quad1	a	ENSMUSG00000022136_91	chr14	+	TTTC	118957862	118957886
ENSMUSG00000022136_quad1_b	CTCCCAGGCAAGACTACAGAGAG	ENSMUSG00000022136	Dnajc3	quad1	b	ENSMUSG00000022136_144	chr14	+	TTTC	118960775	118960799
ENSMUSG00000022136_quad1_c	GTTGCAGCTCAAATCTAACCCCA	ENSMUSG00000022136	Dnajc3	quad1	c	ENSMUSG00000022136_185	chr14	+	TTTG	118967978	118968002
ENSMUSG00000022136_quad1_d	CAAAATCAGCACACTCTACTACC	ENSMUSG00000022136	Dnajc3	quad1	d	ENSMUSG00000022136_294	chr14	+	TTTA	118970227	118970251
ENSMUSG00000022139_quad1_a	AGTGTGTCGGAGGATGAAGATAT	ENSMUSG00000022139	Mbnl2	quad1	a	ENSMUSG00000022139_100	chr14	-	TTTA	120379202	120379178
ENSMUSG00000022139_quad1_b	GAAACTTCTCAGGACTGATAAAC	ENSMUSG00000022139	Mbnl2	quad1	b	ENSMUSG00000022139_218	chr14	+	CTCA	120385560	120385584
ENSMUSG00000022139_quad1_c	TATGGATTACATAAAGGGGCGTT	ENSMUSG00000022139	Mbnl2	quad1	c	ENSMUSG00000022139_277	chr14	+	TTTG	120389009	120389033
ENSMUSG00000022139_quad1_d	AAGTGCTTGTCTCTTTGGTAAGG	ENSMUSG00000022139	Mbnl2	quad1	d	ENSMUSG00000022139_381	chr14	-	TTTC	120396502	120396478
ENSMUSG00000022141_quad1_a	ACTGCTGCCTCTCGAACACTAGT	ENSMUSG00000022141	Nipbl	quad1	a	ENSMUSG00000022141_1365	chr15	+	TTCC	8323484	8323508
ENSMUSG00000022141_quad1_b	TCTCCCTCTTCTTTAGCTTGACA	ENSMUSG00000022141	Nipbl	quad1	b	ENSMUSG00000022141_1393	chr15	-	TTTC	8323575	8323551
ENSMUSG00000022141_quad1_c	TCTGAGGTTGTTGCTGTAGACCC	ENSMUSG00000022141	Nipbl	quad1	c	ENSMUSG00000022141_1414	chr15	-	TTTG	8323694	8323670
ENSMUSG00000022141_quad1_d	CCTGTGTCAAATAAATATCAAAG	ENSMUSG00000022141	Nipbl	quad1	d	ENSMUSG00000022141_1445	chr15	+	TTTA	8324243	8324267
ENSMUSG00000022142_quad1_a	TCGGCAGCAGTAAGAGAAAGTTC	ENSMUSG00000022142	Nup155	quad1	a	ENSMUSG00000022142_1330	chr15	-	TTTC	8145537	8145513
ENSMUSG00000022142_quad1_b	TCTGCAAGGTCAGCTTGTATTAG	ENSMUSG00000022142	Nup155	quad1	b	ENSMUSG00000022142_1480	chr15	-	TTTA	8147593	8147569
ENSMUSG00000022142_quad1_c	ACTTCAGCAGCGACTAGAATACA	ENSMUSG00000022142	Nup155	quad1	c	ENSMUSG00000022142_1570	chr15	+	TTTC	8150766	8150790
ENSMUSG00000022142_quad1_d	TGTTGAAACTAGGTTGCTAGAAT	ENSMUSG00000022142	Nup155	quad1	d	ENSMUSG00000022142_1622	chr15	+	TTTC	8151697	8151721
ENSMUSG00000022144_quad1_a	CCTCTCTTACCTCGGATCCGGTC	ENSMUSG00000022144	Gdnf	quad1	a	ENSMUSG00000022144_27	chr15	-	TTTC	7811128	7811104
ENSMUSG00000022144_quad1_b	AGCGGGCGCTTCGAGAAGCCTCT	ENSMUSG00000022144	Gdnf	quad1	b	ENSMUSG00000022144_76	chr15	-	CTTC	7815717	7815693
ENSMUSG00000022144_quad1_c	ATAGCCCAAACCCAAGTCAGTGA	ENSMUSG00000022144	Gdnf	quad1	c	ENSMUSG00000022144_192	chr15	-	TTTC	7834602	7834578
ENSMUSG00000022144_quad1_d	GCTAAACGGTGTGGATGTATCTG	ENSMUSG00000022144	Gdnf	quad1	d	ENSMUSG00000022144_268	chr15	+	TTCC	7834805	7834829
ENSMUSG00000022146_quad1_a	AACCAGGCGTCCGTTACAACTTC	ENSMUSG00000022146	Osmr	quad1	a	ENSMUSG00000022146_514	chr15	-	TTTA	6823651	6823627
ENSMUSG00000022146_quad1_b	CAGTGGAAGAACCTTGGTCCCAA	ENSMUSG00000022146	Osmr	quad1	b	ENSMUSG00000022146_548	chr15	-	TTTG	6824525	6824501
ENSMUSG00000022146_quad1_c	ATAAGAATCAGGGCTCTGGTAGA	ENSMUSG00000022146	Osmr	quad1	c	ENSMUSG00000022146_1221	chr15	-	TTTC	6847115	6847091
ENSMUSG00000022146_quad1_d	AGATAGAGATCAGTAGACTGAAC	ENSMUSG00000022146	Osmr	quad1	d	ENSMUSG00000022146_1286	chr15	-	TTTC	6852466	6852442
ENSMUSG00000022148_quad1_a	AGACATCCTATAAATGACGAAAA	ENSMUSG00000022148	Fyb	quad1	a	ENSMUSG00000022148_505	chr15	+	TTTC	6630066	6630090
ENSMUSG00000022148_quad1_b	AATCCTTTAGGTACTGGAAATCT	ENSMUSG00000022148	Fyb	quad1	b	ENSMUSG00000022148_534	chr15	+	TTTC	6632251	6632275
ENSMUSG00000022148_quad1_c	TCCGCATCACAGACAACCCAGAA	ENSMUSG00000022148	Fyb	quad1	c	ENSMUSG00000022148_672	chr15	+	ATTA	6638906	6638930
ENSMUSG00000022148_quad1_d	AGCGAATCATAGTCAATCTCCAC	ENSMUSG00000022148	Fyb	quad1	d	ENSMUSG00000022148_731	chr15	-	TTTC	6640490	6640466
ENSMUSG00000022149_quad1_a	ATGGGAAAAGCTGTGTTGATGTT	ENSMUSG00000022149	C9	quad1	a	ENSMUSG00000022149_117	chr15	+	TTTA	6458916	6458940
ENSMUSG00000022149_quad1_b	ACTGCAGGCAGGTGCATAAAGAG	ENSMUSG00000022149	C9	quad1	b	ENSMUSG00000022149_172	chr15	+	TTTG	6459514	6459538
ENSMUSG00000022149_quad1_c	ATATTGTCCTCCCAGGGACCCAG	ENSMUSG00000022149	C9	quad1	c	ENSMUSG00000022149_529	chr15	-	TTTC	6486822	6486798
ENSMUSG00000022149_quad1_d	CCATTATCTGTCTTTATGCAACC	ENSMUSG00000022149	C9	quad1	d	ENSMUSG00000022149_613	chr15	-	TTTC	6489964	6489940
ENSMUSG00000022150_quad1_a	CCTTGAGTTTCATCATAGAATCC	ENSMUSG00000022150	Dab2	quad1	a	ENSMUSG00000022150_112	chr15	-	CTTA	6418374	6418350
ENSMUSG00000022150_quad1_b	CTTGTCTGGCATAAAAATCATTG	ENSMUSG00000022150	Dab2	quad1	b	ENSMUSG00000022150_143	chr15	+	TTTC	6419797	6419821
ENSMUSG00000022150_quad1_c	TAGCAAAAAATTGATGCTGGCCT	ENSMUSG00000022150	Dab2	quad1	c	ENSMUSG00000022150_220	chr15	-	TTTA	6422353	6422329
ENSMUSG00000022150_quad1_d	AGGCTGAACCATTAGTCGTCGAT	ENSMUSG00000022150	Dab2	quad1	d	ENSMUSG00000022150_234	chr15	+	TTTC	6423080	6423104
ENSMUSG00000022151_quad1_a	TGAAATCTTACAGAATGGCTTCC	ENSMUSG00000022151	Ttc33	quad1	a	ENSMUSG00000022151_2	chr15	+	TTTC	5189565	5189589
ENSMUSG00000022151_quad1_b	ATCTCATAAAGGGTGGCATCACC	ENSMUSG00000022151	Ttc33	quad1	b	ENSMUSG00000022151_124	chr15	-	TTTC	5208444	5208420
ENSMUSG00000022151_quad1_c	CCACGCCTCCCACGAGTGTGGGT	ENSMUSG00000022151	Ttc33	quad1	c	ENSMUSG00000022151_168	chr15	-	TTTG	5212089	5212065
ENSMUSG00000022151_quad1_d	AAATAGCCCTGCACATATATCCG	ENSMUSG00000022151	Ttc33	quad1	d	ENSMUSG00000022151_196	chr15	+	TTTC	5217162	5217186
ENSMUSG00000022155_quad1_a	AGAGCCCAAGTTTAGGAATCATA	ENSMUSG00000022155	Mroh2b	quad1	a	ENSMUSG00000022155_518	chr15	+	TTTC	4912773	4912797
ENSMUSG00000022155_quad1_b	TGGGAAAAAAAGCCTGACAAAGA	ENSMUSG00000022155	Mroh2b	quad1	b	ENSMUSG00000022155_1045	chr15	+	TTTC	4925583	4925607
ENSMUSG00000022155_quad1_c	CCTAGAGCATCCATAGAGCGTTC	ENSMUSG00000022155	Mroh2b	quad1	c	ENSMUSG00000022155_1305	chr15	-	TTTC	4934618	4934594
ENSMUSG00000022155_quad1_d	ATGGATCAGAATGCACGGGATTC	ENSMUSG00000022155	Mroh2b	quad1	d	ENSMUSG00000022155_1903	chr15	+	TTTC	4948657	4948681
ENSMUSG00000022156_quad1_a	CATAAGCTTTGTTGTCACACACG	ENSMUSG00000022156	Gzme	quad1	a	ENSMUSG00000022156_41	chr14	+	AGTC	56117823	56117847
ENSMUSG00000022156_quad1_b	CTCTTTCCACAGGACAATGACAG	ENSMUSG00000022156	Gzme	quad1	b	ENSMUSG00000022156_227	chr14	-	TTTG	56118849	56118825
ENSMUSG00000022156_quad1_c	AAGGTAATAGGAGATACTGTGGA	ENSMUSG00000022156	Gzme	quad1	c	ENSMUSG00000022156_264	chr14	-	ATTG	56119377	56119353
ENSMUSG00000022156_quad1_d	AAGAGGCAGAAGTAGGGTCAGGA	ENSMUSG00000022156	Gzme	quad1	d	ENSMUSG00000022156_307	chr14	+	CTCC	56120511	56120535
ENSMUSG00000022157_quad1_a	CCCAACCTGCCACTGTGCACACC	ENSMUSG00000022157	Mcpt8	quad1	a	ENSMUSG00000022157_147	chr14	+	TTTC	56083028	56083052
ENSMUSG00000022157_quad1_b	ACAGAGTTATAAATGTAACCTTA	ENSMUSG00000022157	Mcpt8	quad1	b	ENSMUSG00000022157_253	chr14	-	TTTC	56083495	56083471
ENSMUSG00000022157_quad1_c	CTGGTGGCAAGAGACATCGTAAT	ENSMUSG00000022157	Mcpt8	quad1	c	ENSMUSG00000022157_281	chr14	-	TTTC	56083853	56083829
ENSMUSG00000022157_quad1_d	TCCTGGTGGCTGCCCTGCCAGTC	ENSMUSG00000022157	Mcpt8	quad1	d	ENSMUSG00000022157_344	chr14	-	GTCC	56085172	56085148
ENSMUSG00000022159_quad1_a	CATGAATATAAGGCCGTGCTCAC	ENSMUSG00000022159	Rab2b	quad1	a	ENSMUSG00000022159_108	chr14	+	TTTC	52266222	52266246
ENSMUSG00000022159_quad1_b	TAAAGACAGACTTTACCTCTTAT	ENSMUSG00000022159	Rab2b	quad1	b	ENSMUSG00000022159_140	chr14	+	TTTA	52268622	52268646
ENSMUSG00000022159_quad1_c	GTTCTATCACCCGTTCCTACTAC	ENSMUSG00000022159	Rab2b	quad1	c	ENSMUSG00000022159_212	chr14	-	TTCC	52268985	52268961
ENSMUSG00000022159_quad1_d	GAGCACGTATGGTCAACATCGAT	ENSMUSG00000022159	Rab2b	quad1	d	ENSMUSG00000022159_247	chr14	-	TTTG	52275502	52275478
ENSMUSG00000022160_quad1_a	TCACCAAGCAGTGTTCCTTCCCG	ENSMUSG00000022160	Mettl3	quad1	a	ENSMUSG00000022160_157	chr14	+	TTCC	52296656	52296680
ENSMUSG00000022160_quad1_b	TACTTACCCCCAGAGGTTCAGAC	ENSMUSG00000022160	Mettl3	quad1	b	ENSMUSG00000022160_207	chr14	+	TTTC	52296908	52296932
ENSMUSG00000022160_quad1_c	ATGTCCCATACGGTAGCTCCATG	ENSMUSG00000022160	Mettl3	quad1	c	ENSMUSG00000022160_267	chr14	+	GTTA	52297546	52297570
ENSMUSG00000022160_quad1_d	ATAGTGAACATATTTGCAGGTGT	ENSMUSG00000022160	Mettl3	quad1	d	ENSMUSG00000022160_363	chr14	+	TTTC	52297988	52298012
ENSMUSG00000022174_quad1_a	TCGTCATGAACTTCGTTGGCTGA	ENSMUSG00000022174	Dad1	quad1	a	ENSMUSG00000022174_14	chr14	-	CTTG	54242764	54242740
ENSMUSG00000022174_quad1_b	GCGCCCCGGTCAGCAGTATATAA	ENSMUSG00000022174	Dad1	quad1	b	ENSMUSG00000022174_96	chr14	+	TGCA	54253721	54253745
ENSMUSG00000022174_quad1_c	CTCCTCCAGGAACCGGGAGATGA	ENSMUSG00000022174	Dad1	quad1	c	ENSMUSG00000022174_122	chr14	+	AGTA	54253794	54253818
ENSMUSG00000022174_quad1_d	GGTTCCTGGAGGAGTACTTGAGC	ENSMUSG00000022174	Dad1	quad1	d	ENSMUSG00000022174_131	chr14	-	TCCC	54253815	54253791
ENSMUSG00000022175_quad1_a	CTTACCAGAACGTGGGAAAGTGA	ENSMUSG00000022175	Lrp10	quad1	a	ENSMUSG00000022175_39	chr14	-	TTTA	54464957	54464933
ENSMUSG00000022175_quad1_b	CAGAGGCCTCTAGGCCGGGACAG	ENSMUSG00000022175	Lrp10	quad1	b	ENSMUSG00000022175_67	chr14	+	TTTA	54465617	54465641
ENSMUSG00000022175_quad1_c	ATCCTGCACTCCCCTCTACAGCC	ENSMUSG00000022175	Lrp10	quad1	c	ENSMUSG00000022175_121	chr14	+	TTTA	54467496	54467520
ENSMUSG00000022175_quad1_d	GGGGCAGGGCGTAGGAGCAGTCC	ENSMUSG00000022175	Lrp10	quad1	d	ENSMUSG00000022175_502	chr14	-	TTTC	54468676	54468652
ENSMUSG00000022176_quad1_a	TGTGTCCATGTCCATGTCGGTGT	ENSMUSG00000022176	Rem2	quad1	a	ENSMUSG00000022176_23	chr14	-	TTTC	54476314	54476290
ENSMUSG00000022176_quad1_b	TCTGGCTTCTGTTTCAGAAGTGT	ENSMUSG00000022176	Rem2	quad1	b	ENSMUSG00000022176_73	chr14	-	TTTC	54477508	54477484
ENSMUSG00000022176_quad1_c	GAGGTCTCCAGGGAGACCATGCT	ENSMUSG00000022176	Rem2	quad1	c	ENSMUSG00000022176_148	chr14	+	TTTG	54477770	54477794
ENSMUSG00000022176_quad1_d	GTCGATCTGTCACTGAGAAGACG	ENSMUSG00000022176	Rem2	quad1	d	ENSMUSG00000022176_246	chr14	-	CTTC	54479039	54479015
ENSMUSG00000022177_quad1_a	TCAGCGCTGTAAGTGTCAGACAA	ENSMUSG00000022177	Haus4	quad1	a	ENSMUSG00000022177_84	chr14	+	TTTC	54542406	54542430
ENSMUSG00000022177_quad1_b	CTGCAGAGGCTTCTTCAGGAGCA	ENSMUSG00000022177	Haus4	quad1	b	ENSMUSG00000022177_146	chr14	-	TTTG	54543889	54543865
ENSMUSG00000022177_quad1_c	GTGTGGATGAAAGCCCGGCTCCA	ENSMUSG00000022177	Haus4	quad1	c	ENSMUSG00000022177_241	chr14	-	TTTC	54545820	54545796
ENSMUSG00000022177_quad1_d	CAACCTGGGAGGGCGGCATGAGC	ENSMUSG00000022177	Haus4	quad1	d	ENSMUSG00000022177_248	chr14	+	TTTC	54548858	54548882
ENSMUSG00000022178_quad1_a	GATGCATCGTATGTAACAAGTGC	ENSMUSG00000022178	Ajuba	quad1	a	ENSMUSG00000022178_163	chr14	-	TTCC	54570468	54570444
ENSMUSG00000022178_quad1_b	AGGAGGCAGCTGAGAAGTGCTGT	ENSMUSG00000022178	Ajuba	quad1	b	ENSMUSG00000022178_205	chr14	-	TTTC	54571654	54571630
ENSMUSG00000022178_quad1_c	AGCTGCAGGTACACTCACCACAG	ENSMUSG00000022178	Ajuba	quad1	c	ENSMUSG00000022178_249	chr14	+	CTTA	54573370	54573394
ENSMUSG00000022178_quad1_d	AGAGGCCTCCCGATCACGGATAC	ENSMUSG00000022178	Ajuba	quad1	d	ENSMUSG00000022178_314	chr14	-	TTCC	54576288	54576264
ENSMUSG00000022179_quad1_a	GCCAATCGATCCAGTATCATGAG	ENSMUSG00000022179	4931414P19Rik	quad1	a	ENSMUSG00000022179_156	chr14	-	TTTC	54584704	54584680
ENSMUSG00000022179_quad1_b	AGTAGTGAAGTTCCTTCTGGAAA	ENSMUSG00000022179	4931414P19Rik	quad1	b	ENSMUSG00000022179_252	chr14	-	TTTC	54585735	54585711
ENSMUSG00000022179_quad1_c	TGGCCAGTCCCTCGGATCCTGCA	ENSMUSG00000022179	4931414P19Rik	quad1	c	ENSMUSG00000022179_325	chr14	+	TTTC	54591155	54591179
ENSMUSG00000022179_quad1_d	TCCCCTCCCAGTGGCAGTGAAGC	ENSMUSG00000022179	4931414P19Rik	quad1	d	ENSMUSG00000022179_622	chr14	-	TTTC	54595693	54595669
ENSMUSG00000022180_quad1_a	GTGGAGTCAATGGCTCCCTCTTC	ENSMUSG00000022180	Slc7a8	quad1	a	ENSMUSG00000022180_271	chr14	-	TTTG	54733217	54733193
ENSMUSG00000022180_quad1_b	CAAGAACCTGACATCGGCCTCGT	ENSMUSG00000022180	Slc7a8	quad1	b	ENSMUSG00000022180_409	chr14	-	TTTC	54735837	54735813
ENSMUSG00000022180_quad1_c	AGTGCTCCTCACATGGGTCAACT	ENSMUSG00000022180	Slc7a8	quad1	c	ENSMUSG00000022180_488	chr14	-	TTTC	54737671	54737647
ENSMUSG00000022180_quad1_d	CAGCACACCTTTCGGTGAGACAA	ENSMUSG00000022180	Slc7a8	quad1	d	ENSMUSG00000022180_612	chr14	+	TTTC	54759695	54759719
ENSMUSG00000022181_quad1_a	TGTGACCACTACCCATGGACTCA	ENSMUSG00000022181	C6	quad1	a	ENSMUSG00000022181_23	chr15	+	TTTC	4731725	4731749
ENSMUSG00000022181_quad1_b	AGTACAAGGGTCACAGTCTGACC	ENSMUSG00000022181	C6	quad1	b	ENSMUSG00000022181_123	chr15	-	TTTC	4733814	4733790
ENSMUSG00000022181_quad1_c	TCAGAATATATTACCACTGTCAC	ENSMUSG00000022181	C6	quad1	c	ENSMUSG00000022181_203	chr15	-	TTTA	4735286	4735262
ENSMUSG00000022181_quad1_d	TCAGGATCCATAAGCTGATAAAA	ENSMUSG00000022181	C6	quad1	d	ENSMUSG00000022181_463	chr15	+	TTTA	4763351	4763375
ENSMUSG00000022184_quad1_a	TCGGATTATGGCCATGACAGACC	ENSMUSG00000022184	Fbxo4	quad1	a	ENSMUSG00000022184_116	chr15	-	TTTC	3969061	3969037
ENSMUSG00000022184_quad1_b	AGAAAAGAAAGAGACAGAGCAAG	ENSMUSG00000022184	Fbxo4	quad1	b	ENSMUSG00000022184_191	chr15	-	TTTC	3971518	3971494
ENSMUSG00000022184_quad1_c	TGCAGTTATAAAATGTGCTGTCC	ENSMUSG00000022184	Fbxo4	quad1	c	ENSMUSG00000022184_340	chr15	-	TTTA	3975986	3975962
ENSMUSG00000022184_quad1_d	AGTAATGATCTGTACTTCCCAGC	ENSMUSG00000022184	Fbxo4	quad1	d	ENSMUSG00000022184_414	chr15	+	TTCC	3977918	3977942
ENSMUSG00000022185_quad1_a	AGATGGCCGATCTACCAAGAGTC	ENSMUSG00000022185	Acin1	quad1	a	ENSMUSG00000022185_263	chr14	+	TTTC	54644223	54644247
ENSMUSG00000022185_quad1_b	GTTGGCAGGTTCGTCCCTTCACT	ENSMUSG00000022185	Acin1	quad1	b	ENSMUSG00000022185_388	chr14	-	TTTC	54644803	54644779
ENSMUSG00000022185_quad1_c	GTAACATTAGGAGATACCTTAAC	ENSMUSG00000022185	Acin1	quad1	c	ENSMUSG00000022185_452	chr14	-	TTTA	54645361	54645337
ENSMUSG00000022185_quad1_d	GGGCTAGACTTACAGACAACGGA	ENSMUSG00000022185	Acin1	quad1	d	ENSMUSG00000022185_645	chr14	+	TTTG	54648071	54648095
ENSMUSG00000022186_quad1_a	TAGGGCACACTTGCCGAGAGGAT	ENSMUSG00000022186	Oxct1	quad1	a	ENSMUSG00000022186_218	chr15	+	TTTC	4053708	4053732
ENSMUSG00000022186_quad1_b	ACTAGTACAGTACCTGAAAATCA	ENSMUSG00000022186	Oxct1	quad1	b	ENSMUSG00000022186_323	chr15	-	TTTA	4057792	4057768
ENSMUSG00000022186_quad1_c	ACTTTGAAGATGAACAGTCATGT	ENSMUSG00000022186	Oxct1	quad1	c	ENSMUSG00000022186_514	chr15	-	TTTC	4094092	4094068
ENSMUSG00000022186_quad1_d	TAAGTATGGTGACCTGGCCAACT	ENSMUSG00000022186	Oxct1	quad1	d	ENSMUSG00000022186_609	chr15	+	TTTC	4101842	4101866
ENSMUSG00000022191_quad1_a	ATTGTAGGATTAATCACAACGAA	ENSMUSG00000022191	Drosha	quad1	a	ENSMUSG00000022191_1285	chr15	+	TTTC	12901092	12901116
ENSMUSG00000022191_quad1_b	TAGAAACTTGAACTGGATCGATT	ENSMUSG00000022191	Drosha	quad1	b	ENSMUSG00000022191_1370	chr15	+	TTTA	12905592	12905616
ENSMUSG00000022191_quad1_c	CTTGGAGGGGAGCCTAGAGGAAG	ENSMUSG00000022191	Drosha	quad1	c	ENSMUSG00000022191_1413	chr15	+	TTTA	12907330	12907354
ENSMUSG00000022191_quad1_d	TGGGCGACTCCATAATGCAGCTG	ENSMUSG00000022191	Drosha	quad1	d	ENSMUSG00000022191_1557	chr15	+	TTTC	12915361	12915385
ENSMUSG00000022193_quad1_a	AAGCCACCTACAGAGATGCCTAC	ENSMUSG00000022193	Psmb5	quad1	a	ENSMUSG00000022193_63	chr14	-	TACC	54614329	54614305
ENSMUSG00000022193_quad1_b	GCTGGGATAAGAGAGGCCCTGGT	ENSMUSG00000022193	Psmb5	quad1	b	ENSMUSG00000022193_118	chr14	-	TGTG	54616539	54616515
ENSMUSG00000022193_quad1_c	ATGTTAGCGAGCAGTTTGGAGGC	ENSMUSG00000022193	Psmb5	quad1	c	ENSMUSG00000022193_134	chr14	+	CACC	54616582	54616606
ENSMUSG00000022193_quad1_d	AACTGCTCGCTAACATGGTGTAT	ENSMUSG00000022193	Psmb5	quad1	d	ENSMUSG00000022193_138	chr14	-	TCCA	54616605	54616581
ENSMUSG00000022194_quad1_a	TCCTCCTGACTGCCGGGGGCTCC	ENSMUSG00000022194	Pabpn1	quad1	a	ENSMUSG00000022194_92	chr14	-	CTCC	54894440	54894416
ENSMUSG00000022194_quad1_b	GCCGGGGTCGGCCTCAACCAGTC	ENSMUSG00000022194	Pabpn1	quad1	b	ENSMUSG00000022194_105	chr14	-	CGTC	54894477	54894453
ENSMUSG00000022194_quad1_c	TCCCCTCACCGGGTCCTCAATGG	ENSMUSG00000022194	Pabpn1	quad1	c	ENSMUSG00000022194_117	chr14	-	CTCC	54894507	54894483
ENSMUSG00000022194_quad1_d	CTGTACAGAGTCTCTGGCTTGAC	ENSMUSG00000022194	Pabpn1	quad1	d	ENSMUSG00000022194_299	chr14	+	CGTC	54897063	54897087
ENSMUSG00000022195_quad1_a	AAACTCTGTACAAGTGGAACTAG	ENSMUSG00000022195	6030458C11Rik	quad1	a	ENSMUSG00000022195_158	chr15	+	TTTC	12814221	12814245
ENSMUSG00000022195_quad1_b	AAAAGCCTGATAGTAACCTTCCT	ENSMUSG00000022195	6030458C11Rik	quad1	b	ENSMUSG00000022195_249	chr15	-	TTTA	12816349	12816325
ENSMUSG00000022195_quad1_c	ACAGAAAAAAAATCCAAGTCAAT	ENSMUSG00000022195	6030458C11Rik	quad1	c	ENSMUSG00000022195_291	chr15	+	TTTG	12817885	12817909
ENSMUSG00000022195_quad1_d	TCAAGTAATCTGGCTCCACCCCA	ENSMUSG00000022195	6030458C11Rik	quad1	d	ENSMUSG00000022195_484	chr15	-	TTTC	12821503	12821479
ENSMUSG00000022197_quad1_a	AGTAAAGTGCATGCCATCTTAAG	ENSMUSG00000022197	Pdzd2	quad1	a	ENSMUSG00000022197_2286	chr15	-	TTTA	12399260	12399236
ENSMUSG00000022197_quad1_b	AAGAGGCTATTCACACCTTCAAG	ENSMUSG00000022197	Pdzd2	quad1	b	ENSMUSG00000022197_2471	chr15	-	TTTC	12402664	12402640
ENSMUSG00000022197_quad1_c	CCAAACGGATCAGCTGCAGAGGA	ENSMUSG00000022197	Pdzd2	quad1	c	ENSMUSG00000022197_2515	chr15	-	TTTC	12406510	12406486
ENSMUSG00000022197_quad1_d	CATCATTGGACTATACAAAGAGA	ENSMUSG00000022197	Pdzd2	quad1	d	ENSMUSG00000022197_2566	chr15	-	TTTC	12407294	12407270
ENSMUSG00000022199_quad1_a	GCTCAGCCAGGATCCTCAGCACA	ENSMUSG00000022199	Slc22a17	quad1	a	ENSMUSG00000022199_299	chr14	+	TTTC	54908552	54908576
ENSMUSG00000022199_quad1_b	TACAGCGAATGATCACCGCTCCC	ENSMUSG00000022199	Slc22a17	quad1	b	ENSMUSG00000022199_355	chr14	-	TTTC	54908872	54908848
ENSMUSG00000022199_quad1_c	CAGGTTTGGCCGTCGTGGGATTG	ENSMUSG00000022199	Slc22a17	quad1	c	ENSMUSG00000022199_452	chr14	-	TTTC	54909832	54909808
ENSMUSG00000022199_quad1_d	CGTGCTCACCACCAATGCCATCG	ENSMUSG00000022199	Slc22a17	quad1	d	ENSMUSG00000022199_515	chr14	-	TGCC	54912273	54912249
ENSMUSG00000022200_quad1_a	AAGGAAACGCGGCTGACCCTGAT	ENSMUSG00000022200	Golph3	quad1	a	ENSMUSG00000022200_45	chr15	+	CTCC	12321893	12321917
ENSMUSG00000022200_quad1_b	GAATGACTGTATATCATCTGGAT	ENSMUSG00000022200	Golph3	quad1	b	ENSMUSG00000022200_83	chr15	+	TTTG	12339641	12339665
ENSMUSG00000022200_quad1_c	AGGTGATCTGTAAATCGGATGCT	ENSMUSG00000022200	Golph3	quad1	c	ENSMUSG00000022200_147	chr15	+	TTTC	12343031	12343055
ENSMUSG00000022200_quad1_d	GGTGAGACGTGGAATCCATTAAA	ENSMUSG00000022200	Golph3	quad1	d	ENSMUSG00000022200_221	chr15	+	TTTA	12349363	12349387
ENSMUSG00000022201_quad1_a	TAAGATCAGCTGTGCTGGACCAC	ENSMUSG00000022201	Zfr	quad1	a	ENSMUSG00000022201_420	chr15	+	TTTG	12146368	12146392
ENSMUSG00000022201_quad1_b	TGTCCTTCTAAGTGCTCTTTATA	ENSMUSG00000022201	Zfr	quad1	b	ENSMUSG00000022201_452	chr15	-	TTTC	12149557	12149533
ENSMUSG00000022201_quad1_c	GGTGGAAATAAGCTACAGTCAAC	ENSMUSG00000022201	Zfr	quad1	c	ENSMUSG00000022201_649	chr15	+	TTTA	12152796	12152820
ENSMUSG00000022201_quad1_d	ATGACCCCAATGCTAAAGAGATG	ENSMUSG00000022201	Zfr	quad1	d	ENSMUSG00000022201_771	chr15	+	TTTA	12154503	12154527
ENSMUSG00000022203_quad1_a	CCGTGGGGCACAAAGAGACATGG	ENSMUSG00000022203	Efs	quad1	a	ENSMUSG00000022203_71	chr14	+	TTTG	54917359	54917383
ENSMUSG00000022203_quad1_b	CCTTCCGTTCCGCCAGTCCCCTC	ENSMUSG00000022203	Efs	quad1	b	ENSMUSG00000022203_129	chr14	+	TTTA	54919324	54919348
ENSMUSG00000022203_quad1_c	TCGGCCATTGGGATGCCTTCATA	ENSMUSG00000022203	Efs	quad1	c	ENSMUSG00000022203_184	chr14	+	TTCC	54919716	54919740
ENSMUSG00000022203_quad1_d	CCTGGTGAACTCACCGACGTGGC	ENSMUSG00000022203	Efs	quad1	d	ENSMUSG00000022203_573	chr14	+	TTTC	54925420	54925444
ENSMUSG00000022204_quad1_a	AAAAGACATACATACTCACCTGC	ENSMUSG00000022204	Ngdn	quad1	a	ENSMUSG00000022204_40	chr14	-	TTCT	55016251	55016227
ENSMUSG00000022204_quad1_b	AGGTGATGGCTGTCACTGCACAA	ENSMUSG00000022204	Ngdn	quad1	b	ENSMUSG00000022204_43	chr14	+	TTTC	55017060	55017084
ENSMUSG00000022204_quad1_c	ACTCAGGGTCTGAGCTTCTTGGA	ENSMUSG00000022204	Ngdn	quad1	c	ENSMUSG00000022204_83	chr14	+	TTTA	55021044	55021068
ENSMUSG00000022204_quad1_d	TAAATGCAAGAGCTCAGACCTGT	ENSMUSG00000022204	Ngdn	quad1	d	ENSMUSG00000022204_323	chr14	-	TTTC	55022229	55022205
ENSMUSG00000022205_quad1_a	GGTATTTCTTTAAACATGGAACA	ENSMUSG00000022205	Sub1	quad1	a	ENSMUSG00000022205_35	chr15	-	TTTA	11984302	11984278
ENSMUSG00000022205_quad1_b	ATTTCACCTTCTGAATCCATCCA	ENSMUSG00000022205	Sub1	quad1	b	ENSMUSG00000022205_51	chr15	+	TTTC	11986469	11986493
ENSMUSG00000022205_quad1_c	GTGCCCTCCGACTCTACCTGGAA	ENSMUSG00000022205	Sub1	quad1	c	ENSMUSG00000022205_106	chr15	+	CTCA	11990938	11990962
ENSMUSG00000022205_quad1_d	AACTTCGCTGTCCGAATCACTGC	ENSMUSG00000022205	Sub1	quad1	d	ENSMUSG00000022205_163	chr15	+	TTTC	11993794	11993818
ENSMUSG00000022206_quad1_a	AGTGTCAGTCATGGCAACCACAG	ENSMUSG00000022206	Npr3	quad1	a	ENSMUSG00000022206_161	chr15	+	CTTC	11851442	11851466
ENSMUSG00000022206_quad1_b	CATGAAGTACTCAGAGCTGGCTA	ENSMUSG00000022206	Npr3	quad1	b	ENSMUSG00000022206_239	chr15	-	TTTA	11858699	11858675
ENSMUSG00000022206_quad1_c	CATGGAGGTGAAAAGTTCTGTTG	ENSMUSG00000022206	Npr3	quad1	c	ENSMUSG00000022206_292	chr15	-	TTTC	11883353	11883329
ENSMUSG00000022206_quad1_d	TCTCCCCAGTGGTGATCATGTGT	ENSMUSG00000022206	Npr3	quad1	d	ENSMUSG00000022206_388	chr15	-	TTTC	11895817	11895793
ENSMUSG00000022208_quad1_a	GGAGAGCCCTCTGAGGGGGTCAG	ENSMUSG00000022208	Jph4	quad1	a	ENSMUSG00000022208_183	chr14	+	TTCC	55109712	55109736
ENSMUSG00000022208_quad1_b	TGGGACCCAACAGGGCAGCAGAC	ENSMUSG00000022208	Jph4	quad1	b	ENSMUSG00000022208_265	chr14	-	TTCC	55110212	55110188
ENSMUSG00000022208_quad1_c	ACTCCTATACACCCACAGGCACT	ENSMUSG00000022208	Jph4	quad1	c	ENSMUSG00000022208_525	chr14	-	TTTC	55114200	55114176
ENSMUSG00000022208_quad1_d	CCAGGGCCACTGGCAGCAGGGCA	ENSMUSG00000022208	Jph4	quad1	d	ENSMUSG00000022208_582	chr14	-	GTTA	55115096	55115072
ENSMUSG00000022209_quad1_a	CTCTGCAGGCCCTGAAGCATTCT	ENSMUSG00000022209	Dhrs2	quad1	a	ENSMUSG00000022209_130	chr14	+	TTTG	55237219	55237243
ENSMUSG00000022209_quad1_b	AGATCCTGGATGTAAATGTGAAG	ENSMUSG00000022209	Dhrs2	quad1	b	ENSMUSG00000022209_177	chr14	+	TTTC	55238742	55238766
ENSMUSG00000022209_quad1_c	CTCAAGGGGAGGCAGCGTTGTTC	ENSMUSG00000022209	Dhrs2	quad1	c	ENSMUSG00000022209_214	chr14	+	TTTC	55239794	55239818
ENSMUSG00000022209_quad1_d	TGGCACTAGGCAGTTGACTCTGA	ENSMUSG00000022209	Dhrs2	quad1	d	ENSMUSG00000022209_277	chr14	-	TTCC	55240467	55240443
ENSMUSG00000022210_quad1_a	GACGAGTCAACCCGGAACTGGCC	ENSMUSG00000022210	Dhrs4	quad1	a	ENSMUSG00000022210_42	chr14	-	TTTC	55478988	55478964
ENSMUSG00000022210_quad1_b	CCCTCGTAGGATCGGCTTTGCCA	ENSMUSG00000022210	Dhrs4	quad1	b	ENSMUSG00000022210_64	chr14	+	TTTA	55480013	55480037
ENSMUSG00000022210_quad1_c	AAAGAAAGGGTTGACAGCAGCAT	ENSMUSG00000022210	Dhrs4	quad1	c	ENSMUSG00000022210_153	chr14	-	TTCC	55486183	55486159
ENSMUSG00000022210_quad1_d	ATCATCATGGCTGTAGCTGTCAC	ENSMUSG00000022210	Dhrs4	quad1	d	ENSMUSG00000022210_196	chr14	-	TTTA	55487134	55487110
ENSMUSG00000022211_quad1_a	TCTGCAGCGCCTTCGACAGCATC	ENSMUSG00000022211	Carmil3	quad1	a	ENSMUSG00000022211_809	chr14	-	TTTA	55498379	55498355
ENSMUSG00000022211_quad1_b	CTCGTGGTCATGGTTCCTGCCTC	ENSMUSG00000022211	Carmil3	quad1	b	ENSMUSG00000022211_1181	chr14	-	TTTC	55501567	55501543
ENSMUSG00000022211_quad1_c	TGCAGGACACTATGGCCATCAAA	ENSMUSG00000022211	Carmil3	quad1	c	ENSMUSG00000022211_1195	chr14	+	TTTC	55501821	55501845
ENSMUSG00000022211_quad1_d	TAGCCATGGGTAGGTAGCTCAGA	ENSMUSG00000022211	Carmil3	quad1	d	ENSMUSG00000022211_1272	chr14	-	TTTA	55502364	55502340
ENSMUSG00000022212_quad1_a	TAAGACCAATGGAGACCAGAGTG	ENSMUSG00000022212	Cpne6	quad1	a	ENSMUSG00000022212_229	chr14	+	TTTA	55513668	55513692
ENSMUSG00000022212_quad1_b	ACTGGAGTCATAGTCATATACCA	ENSMUSG00000022212	Cpne6	quad1	b	ENSMUSG00000022212_314	chr14	-	TTCC	55514264	55514240
ENSMUSG00000022212_quad1_c	TGGGTCAAAGTTGATAGCAAAGT	ENSMUSG00000022212	Cpne6	quad1	c	ENSMUSG00000022212_535	chr14	-	TTTC	55515899	55515875
ENSMUSG00000022212_quad1_d	TGTGCCCACAGAGATCTCAGGGG	ENSMUSG00000022212	Cpne6	quad1	d	ENSMUSG00000022212_549	chr14	+	TTTC	55516237	55516261
ENSMUSG00000022214_quad1_a	GTACTCCCAGTGGATGCGACCCC	ENSMUSG00000022214	Dcaf11	quad1	a	ENSMUSG00000022214_106	chr14	+	TTTG	55563358	55563382
ENSMUSG00000022214_quad1_b	CCACAATGCTCACCCTCCTAGTA	ENSMUSG00000022214	Dcaf11	quad1	b	ENSMUSG00000022214_375	chr14	-	TTTC	55565183	55565159
ENSMUSG00000022214_quad1_c	GGAGCTTATGTCAGCAAAGGCCA	ENSMUSG00000022214	Dcaf11	quad1	c	ENSMUSG00000022214_432	chr14	-	TTTG	55565694	55565670
ENSMUSG00000022214_quad1_d	ATGGTCTGATCTTTGGAGTTGGA	ENSMUSG00000022214	Dcaf11	quad1	d	ENSMUSG00000022214_506	chr14	-	CTTA	55566911	55566887
ENSMUSG00000022215_quad1_a	GTAAGGCAGAGGCCACCCAGAGC	ENSMUSG00000022215	Fitm1	quad1	a	ENSMUSG00000022215_32	chr14	-	TACA	55575791	55575767
ENSMUSG00000022215_quad1_b	TGTCCACAGAAAGTTTGTGAATT	ENSMUSG00000022215	Fitm1	quad1	b	ENSMUSG00000022215_88	chr14	+	TTCC	55576302	55576326
ENSMUSG00000022215_quad1_c	CTCAGCCATGAGGAGGCAGCAGA	ENSMUSG00000022215	Fitm1	quad1	c	ENSMUSG00000022215_202	chr14	-	CTTC	55576649	55576625
ENSMUSG00000022215_quad1_d	CGCATTGAGCGGGATCGAGGGAA	ENSMUSG00000022215	Fitm1	quad1	d	ENSMUSG00000022215_284	chr14	-	TTTG	55576918	55576894
ENSMUSG00000022216_quad1_a	CCAAGAAAATCTCAGAGTTGGAT	ENSMUSG00000022216	Psme1	quad1	a	ENSMUSG00000022216_62	chr14	+	TTTC	55579795	55579819
ENSMUSG00000022216_quad1_b	GGCGTTGCAGGAGGACCACAATC	ENSMUSG00000022216	Psme1	quad1	b	ENSMUSG00000022216_201	chr14	-	TTTA	55580390	55580366
ENSMUSG00000022216_quad1_c	TGATGAGGCCACTCACTTGGAGA	ENSMUSG00000022216	Psme1	quad1	c	ENSMUSG00000022216_284	chr14	-	GTTG	55580831	55580807
ENSMUSG00000022216_quad1_d	TAACTGCAGGGTGACTATCGGCA	ENSMUSG00000022216	Psme1	quad1	d	ENSMUSG00000022216_311	chr14	+	TTTC	55581039	55581063
ENSMUSG00000022217_quad1_a	AATTTCAGAGTGATGTGGAGAGA	ENSMUSG00000022217	Emc9	quad1	a	ENSMUSG00000022217_76	chr14	-	TTTC	55581755	55581731
ENSMUSG00000022217_quad1_b	CCTCTACACAGCCCCGGGCCTCT	ENSMUSG00000022217	Emc9	quad1	b	ENSMUSG00000022217_161	chr14	-	CTTC	55582140	55582116
ENSMUSG00000022217_quad1_c	TCACGACAGGTGGATGTGTGGGG	ENSMUSG00000022217	Emc9	quad1	c	ENSMUSG00000022217_194	chr14	-	TTTC	55584768	55584744
ENSMUSG00000022217_quad1_d	GTAGGCTCGGGCGGAGATCTCCA	ENSMUSG00000022217	Emc9	quad1	d	ENSMUSG00000022217_254	chr14	+	TCCC	55585073	55585097
ENSMUSG00000022218_quad1_a	TTCCCAGCGGACTCTGTGACCAT	ENSMUSG00000022218	Tgm1	quad1	a	ENSMUSG00000022218_214	chr14	-	TTTC	55704979	55704955
ENSMUSG00000022218_quad1_b	TGTCACCTACTACACTGGTGTCT	ENSMUSG00000022218	Tgm1	quad1	b	ENSMUSG00000022218_248	chr14	-	TTTG	55705538	55705514
ENSMUSG00000022218_quad1_c	CACGTGTGGAACGACTGCTGGAT	ENSMUSG00000022218	Tgm1	quad1	c	ENSMUSG00000022218_460	chr14	-	CTTC	55708754	55708730
ENSMUSG00000022218_quad1_d	AGAGCGGGTGCGGACAGTGAACT	ENSMUSG00000022218	Tgm1	quad1	d	ENSMUSG00000022218_742	chr14	+	CTTC	55711008	55711032
ENSMUSG00000022219_quad1_a	AGAAGTTTGACCACTTACCTTAT	ENSMUSG00000022219	Cideb	quad1	a	ENSMUSG00000022219_176	chr14	+	ACCC	55757820	55757844
ENSMUSG00000022219_quad1_b	TCTAGCAGTTCTTGGAGGCTGGC	ENSMUSG00000022219	Cideb	quad1	b	ENSMUSG00000022219_180	chr14	+	CTTA	55757842	55757866
ENSMUSG00000022219_quad1_c	TTTCCGGACTGTCCGCTTATGAT	ENSMUSG00000022219	Cideb	quad1	c	ENSMUSG00000022219_192	chr14	+	GTCC	55757877	55757901
ENSMUSG00000022219_quad1_d	TTCAACCCCAATGGCCTGCTAAG	ENSMUSG00000022219	Cideb	quad1	d	ENSMUSG00000022219_247	chr14	-	AGCC	55758278	55758254
ENSMUSG00000022220_quad1_a	TAGGACCTCTACCACCAGTCGTA	ENSMUSG00000022220	Adcy4	quad1	a	ENSMUSG00000022220_255	chr14	-	TTTG	55770525	55770501
ENSMUSG00000022220_quad1_b	GTCGAACTTGCCAAAGAGCTCAT	ENSMUSG00000022220	Adcy4	quad1	b	ENSMUSG00000022220_1016	chr14	+	TTTG	55779711	55779735
ENSMUSG00000022220_quad1_c	CCTGTGGTAGCAGAGCTCTCTGT	ENSMUSG00000022220	Adcy4	quad1	c	ENSMUSG00000022220_1160	chr14	+	TTTA	55781575	55781599
ENSMUSG00000022220_quad1_d	TCCGCAGGAGCTGACCTCAGACC	ENSMUSG00000022220	Adcy4	quad1	d	ENSMUSG00000022220_1298	chr14	-	TTTC	55782043	55782019
ENSMUSG00000022221_quad1_a	CTGAGACTCCCGGTCCTCACCCC	ENSMUSG00000022221	Ripk3	quad1	a	ENSMUSG00000022221_121	chr14	-	TTTA	55786064	55786040
ENSMUSG00000022221_quad1_b	GGACTGGGAACCCCAGCAATGAA	ENSMUSG00000022221	Ripk3	quad1	b	ENSMUSG00000022221_267	chr14	+	TTTC	55786775	55786799
ENSMUSG00000022221_quad1_c	CCTGTAGACATCACTCGCTTTAG	ENSMUSG00000022221	Ripk3	quad1	c	ENSMUSG00000022221_364	chr14	+	TTTA	55787277	55787301
ENSMUSG00000022221_quad1_d	ATGGAGAATGGCTCCCTCGCAGG	ENSMUSG00000022221	Ripk3	quad1	d	ENSMUSG00000022221_492	chr14	-	ATTC	55788010	55787986
ENSMUSG00000022223_quad1_a	GGGGTTGTGCTGGGCCGTGGAGG	ENSMUSG00000022223	Sdr39u1	quad1	a	ENSMUSG00000022223_141	chr14	-	TTTA	55898017	55897993
ENSMUSG00000022223_quad1_b	TCCAACCTGGTAACCAAATGGGA	ENSMUSG00000022223	Sdr39u1	quad1	b	ENSMUSG00000022223_177	chr14	-	TTTC	55898322	55898298
ENSMUSG00000022223_quad1_c	TCTGCAGATGGAATGAAACCTTC	ENSMUSG00000022223	Sdr39u1	quad1	c	ENSMUSG00000022223_263	chr14	-	TTTC	55899316	55899292
ENSMUSG00000022223_quad1_d	ACTTCGTGGCCCCTGCCTCTCAG	ENSMUSG00000022223	Sdr39u1	quad1	d	ENSMUSG00000022223_325	chr14	+	TTTA	55899853	55899877
ENSMUSG00000022225_quad1_a	TTGGGCTATCCCAGCACACAGCA	ENSMUSG00000022225	Cma1	quad1	a	ENSMUSG00000022225_45	chr14	+	TGCC	55941752	55941776
ENSMUSG00000022225_quad1_b	CAGCTGTGTGTGGGCAACCCCAA	ENSMUSG00000022225	Cma1	quad1	b	ENSMUSG00000022225_90	chr14	-	TTCC	55942174	55942150
ENSMUSG00000022225_quad1_c	GTTGTCCACGACATCATGCTACT	ENSMUSG00000022225	Cma1	quad1	c	ENSMUSG00000022225_195	chr14	-	TTTG	55942593	55942569
ENSMUSG00000022225_quad1_d	CAGATAGGCCATGTAGGGGCGGG	ENSMUSG00000022225	Cma1	quad1	d	ENSMUSG00000022225_281	chr14	+	TTTC	55943787	55943811
ENSMUSG00000022226_quad1_a	GTGGTGAACTTCAGATAGGCCAT	ENSMUSG00000022226	Mcpt2	quad1	a	ENSMUSG00000022226_55	chr14	-	CTTA	56042774	56042750
ENSMUSG00000022226_quad1_b	TATGACATCATGTTACTGAAGGT	ENSMUSG00000022226	Mcpt2	quad1	b	ENSMUSG00000022226_149	chr14	+	TTTC	56043474	56043498
ENSMUSG00000022226_quad1_c	ATGTTGTGGGACTGCCTGCGCAA	ENSMUSG00000022226	Mcpt2	quad1	c	ENSMUSG00000022226_272	chr14	-	TTTG	56043924	56043900
ENSMUSG00000022226_quad1_d	ATGGGCCACACTATCACACACTA	ENSMUSG00000022226	Mcpt2	quad1	d	ENSMUSG00000022226_305	chr14	-	TACC	56044337	56044313
ENSMUSG00000022227_quad1_a	TGAGGACAGATGTGGTGGGTTTC	ENSMUSG00000022227	Mcpt1	quad1	a	ENSMUSG00000022227_53	chr14	+	GTTC	56018639	56018663
ENSMUSG00000022227_quad1_b	TCCTCTGTTGTGTGGATTCACTC	ENSMUSG00000022227	Mcpt1	quad1	b	ENSMUSG00000022227_120	chr14	-	TTTA	56019080	56019056
ENSMUSG00000022227_quad1_c	ACTTTGTGGAACTTCCCACACAG	ENSMUSG00000022227	Mcpt1	quad1	c	ENSMUSG00000022227_263	chr14	-	TTTA	56019590	56019566
ENSMUSG00000022227_quad1_d	TTACTTACAGGGAGACTCTGGGG	ENSMUSG00000022227	Mcpt1	quad1	d	ENSMUSG00000022227_277	chr14	+	TTTC	56019982	56020006
ENSMUSG00000022228_quad1_a	TCTCTAGGACTCAGCCCAAAGAA	ENSMUSG00000022228	Zscan26	quad1	a	ENSMUSG00000022228_409	chr13	-	CTTA	21447905	21447881
ENSMUSG00000022228_quad1_b	CACGGTCCAGCTGCAAATCTTCC	ENSMUSG00000022228	Zscan26	quad1	b	ENSMUSG00000022228_424	chr13	+	TTTC	21448183	21448207
ENSMUSG00000022228_quad1_c	TGTCCCCTTGAACTTTGAATCCC	ENSMUSG00000022228	Zscan26	quad1	c	ENSMUSG00000022228_508	chr13	+	TTTC	21448459	21448483
ENSMUSG00000022228_quad1_d	TGAAGCAAGGGATGGCACTGGCC	ENSMUSG00000022228	Zscan26	quad1	d	ENSMUSG00000022228_563	chr13	-	TGCC	21449470	21449446
ENSMUSG00000022229_quad1_a	ATGGGTAAACTCAGTTGACCGAG	ENSMUSG00000022229	Atp12a	quad1	a	ENSMUSG00000022229_364	chr14	-	TTTC	56372909	56372885
ENSMUSG00000022229_quad1_b	TGAGGCATCTCCAACCACAACTC	ENSMUSG00000022229	Atp12a	quad1	b	ENSMUSG00000022229_641	chr14	-	TTTC	56376165	56376141
ENSMUSG00000022229_quad1_c	TTGGTAGTTGATTAGAAGCTCAT	ENSMUSG00000022229	Atp12a	quad1	c	ENSMUSG00000022229_943	chr14	-	TTTC	56382585	56382561
ENSMUSG00000022229_quad1_d	GTACCACTTACAATGTCTGTGCC	ENSMUSG00000022229	Atp12a	quad1	d	ENSMUSG00000022229_1102	chr14	-	TTTA	56384495	56384471
ENSMUSG00000022231_quad1_a	AGGAGGAATGTCAGAACTACATA	ENSMUSG00000022231	Sema5a	quad1	a	ENSMUSG00000022231_163	chr15	+	TTTC	32548709	32548733
ENSMUSG00000022231_quad1_b	CCAGGGCGAGATCCAGCCATTTA	ENSMUSG00000022231	Sema5a	quad1	b	ENSMUSG00000022231_250	chr15	+	TTTC	32550374	32550398
ENSMUSG00000022231_quad1_c	TCGGAAGAAGAAGTAGGTGAAAT	ENSMUSG00000022231	Sema5a	quad1	c	ENSMUSG00000022231_318	chr15	-	TTTC	32562550	32562526
ENSMUSG00000022231_quad1_d	CGTACAGGCCCTGGTCCATGGTG	ENSMUSG00000022231	Sema5a	quad1	d	ENSMUSG00000022231_488	chr15	-	TTTA	32574847	32574823
ENSMUSG00000022234_quad1_a	TGAAAGGGCCATGGGGATGACCT	ENSMUSG00000022234	Cct5	quad1	a	ENSMUSG00000022234_109	chr15	+	TTTC	31592390	31592414
ENSMUSG00000022234_quad1_b	GGCTGCCCCTCCTCCATACACAA	ENSMUSG00000022234	Cct5	quad1	b	ENSMUSG00000022234_161	chr15	+	TTTC	31592684	31592708
ENSMUSG00000022234_quad1_c	GGTGGCTCAAATGGACACGTGAG	ENSMUSG00000022234	Cct5	quad1	c	ENSMUSG00000022234_368	chr15	+	TTTA	31594193	31594217
ENSMUSG00000022234_quad1_d	GGGCTGGACAAGATGATGGTTGA	ENSMUSG00000022234	Cct5	quad1	d	ENSMUSG00000022234_614	chr15	-	TTTA	31597580	31597556
ENSMUSG00000022235_quad1_a	TGGCAATCATGTCAGCCATATAC	ENSMUSG00000022235	Cmbl	quad1	a	ENSMUSG00000022235_84	chr15	-	TTTC	31582064	31582040
ENSMUSG00000022235_quad1_b	AACCACGCGGGGAAGGTGGACCA	ENSMUSG00000022235	Cmbl	quad1	b	ENSMUSG00000022235_130	chr15	-	TTTC	31584046	31584022
ENSMUSG00000022235_quad1_c	TGCAAAAATAAACAACGTTGGGT	ENSMUSG00000022235	Cmbl	quad1	c	ENSMUSG00000022235_248	chr15	-	TTTC	31588233	31588209
ENSMUSG00000022235_quad1_d	ACTTGGTAATTAACTATGCAGTG	ENSMUSG00000022235	Cmbl	quad1	d	ENSMUSG00000022235_293	chr15	-	TTTA	31589740	31589716
ENSMUSG00000022236_quad1_a	AAAGGGGATGCGAGCAGGCCCGC	ENSMUSG00000022236	Ropn1l	quad1	a	ENSMUSG00000022236_82	chr15	+	TTTC	31443386	31443410
ENSMUSG00000022236_quad1_b	TAAACAGTGTAGCCACAAGCAAT	ENSMUSG00000022236	Ropn1l	quad1	b	ENSMUSG00000022236_182	chr15	-	TTTC	31449136	31449112
ENSMUSG00000022236_quad1_c	AGCCCTGTCCAGAGGAGACCCAC	ENSMUSG00000022236	Ropn1l	quad1	c	ENSMUSG00000022236_236	chr15	-	TTTC	31451200	31451176
ENSMUSG00000022236_quad1_d	TGCGCGCAGCAGATCCACATCCC	ENSMUSG00000022236	Ropn1l	quad1	d	ENSMUSG00000022236_286	chr15	-	GTTC	31453523	31453499
ENSMUSG00000022237_quad1_a	TTGTTGCGTGCTACCATGGCTTT	ENSMUSG00000022237	Ankrd33b	quad1	a	ENSMUSG00000022237_414	chr15	-	CTTA	31325209	31325185
ENSMUSG00000022237_quad1_b	TCCCGTACCTCCTCGGAACTCGG	ENSMUSG00000022237	Ankrd33b	quad1	b	ENSMUSG00000022237_433	chr15	+	AGTC	31367054	31367078
ENSMUSG00000022237_quad1_c	CCACGTCGTTGGCGCAGGCGGCG	ENSMUSG00000022237	Ankrd33b	quad1	c	ENSMUSG00000022237_444	chr15	+	AACC	31367106	31367130
ENSMUSG00000022237_quad1_d	GCATCGCATCGGACGATTCCTTC	ENSMUSG00000022237	Ankrd33b	quad1	d	ENSMUSG00000022237_489	chr15	-	CGCA	31367245	31367221
ENSMUSG00000022240_quad1_a	AGGAATGTAAGTTCAGCTGGAGA	ENSMUSG00000022240	Ctnnd2	quad1	a	ENSMUSG00000022240_818	chr15	+	TTTC	30881117	30881141
ENSMUSG00000022240_quad1_b	GGGATGCTGCAGACCGTTGAAAA	ENSMUSG00000022240	Ctnnd2	quad1	b	ENSMUSG00000022240_864	chr15	+	TTTG	30887078	30887102
ENSMUSG00000022240_quad1_c	ACTATGGACGGGTGCCACAGCAT	ENSMUSG00000022240	Ctnnd2	quad1	c	ENSMUSG00000022240_976	chr15	-	TTTG	30905740	30905716
ENSMUSG00000022240_quad1_d	CCAGTGGTCCGTGTATATCCGAG	ENSMUSG00000022240	Ctnnd2	quad1	d	ENSMUSG00000022240_1047	chr15	+	TTTG	30921847	30921871
ENSMUSG00000022241_quad1_a	TGTGAGGATGGCAATCATTCTTT	ENSMUSG00000022241	Tars	quad1	a	ENSMUSG00000022241_152	chr15	+	TTTC	11387279	11387303
ENSMUSG00000022241_quad1_b	GTTCCCACTTCTCACCGAACTCA	ENSMUSG00000022241	Tars	quad1	b	ENSMUSG00000022241_251	chr15	+	TTTA	11387732	11387756
ENSMUSG00000022241_quad1_c	AATGAAAATCCAAAGACACTATA	ENSMUSG00000022241	Tars	quad1	c	ENSMUSG00000022241_312	chr15	+	TTTA	11388147	11388171
ENSMUSG00000022241_quad1_d	AGTCAGGGCCTGGCTGACAACAC	ENSMUSG00000022241	Tars	quad1	d	ENSMUSG00000022241_848	chr15	-	TTTA	11393286	11393262
ENSMUSG00000022243_quad1_a	GGAGCCACACCATGCTGTACAGG	ENSMUSG00000022243	Slc45a2	quad1	a	ENSMUSG00000022243_82	chr15	-	CTTA	11001046	11001022
ENSMUSG00000022243_quad1_b	GCTTTGGTTGCTAACCCAAGGCA	ENSMUSG00000022243	Slc45a2	quad1	b	ENSMUSG00000022243_144	chr15	+	TTTA	11002823	11002847
ENSMUSG00000022243_quad1_c	ACTTTCTCAATAGAACCGTATTC	ENSMUSG00000022243	Slc45a2	quad1	c	ENSMUSG00000022243_318	chr15	-	TTTA	11012737	11012713
ENSMUSG00000022243_quad1_d	ACAGGAAGGCAGTCCATCCAATC	ENSMUSG00000022243	Slc45a2	quad1	d	ENSMUSG00000022243_399	chr15	-	TTTG	11022174	11022150
ENSMUSG00000022244_quad1_a	TGGCCCGAGGCAAGCGCTCGCTA	ENSMUSG00000022244	Amacr	quad1	a	ENSMUSG00000022244_45	chr15	+	TTTC	10981939	10981963
ENSMUSG00000022244_quad1_b	TCCAAAGTAGCTGGCCATGACAT	ENSMUSG00000022244	Amacr	quad1	b	ENSMUSG00000022244_118	chr15	+	TTTC	10983447	10983471
ENSMUSG00000022244_quad1_c	CACAGGAAAGAACTTAAGTATGC	ENSMUSG00000022244	Amacr	quad1	c	ENSMUSG00000022244_229	chr15	-	TTTC	10988797	10988773
ENSMUSG00000022244_quad1_d	AGGAGGCCCTCCACCACCAGCAC	ENSMUSG00000022244	Amacr	quad1	d	ENSMUSG00000022244_350	chr15	+	TTTG	10994998	10995022
ENSMUSG00000022245_quad1_a	GAGCCGGATAAGGAAGACAATCA	ENSMUSG00000022245	Skor1	quad1	a	ENSMUSG00000022245_237	chr9	-	TTTA	63142359	63142335
ENSMUSG00000022245_quad1_b	GGCCGTCGCAGGTGTATGCGCCT	ENSMUSG00000022245	Skor1	quad1	b	ENSMUSG00000022245_275	chr9	-	TTTC	63143411	63143387
ENSMUSG00000022245_quad1_c	ACTCGTGGCGTCGGCACCTCAAA	ENSMUSG00000022245	Skor1	quad1	c	ENSMUSG00000022245_752	chr9	-	TTTA	63145962	63145938
ENSMUSG00000022245_quad1_d	TGATCATACCACAGCGGCGAGAG	ENSMUSG00000022245	Skor1	quad1	d	ENSMUSG00000022245_846	chr9	+	TTTG	63146219	63146243
ENSMUSG00000022246_quad1_a	ATTAAGGCGTCCACAGTGTTCGA	ENSMUSG00000022246	Rai14	quad1	a	ENSMUSG00000022246_960	chr15	+	TTTA	10592190	10592214
ENSMUSG00000022246_quad1_b	TCTCCTAGGATGGGAACATCCCC	ENSMUSG00000022246	Rai14	quad1	b	ENSMUSG00000022246_1034	chr15	-	TTTC	10593118	10593094
ENSMUSG00000022246_quad1_c	GCAGAGGAGCTGTACAGCCTGAA	ENSMUSG00000022246	Rai14	quad1	c	ENSMUSG00000022246_1051	chr15	+	GTTC	10595015	10595039
ENSMUSG00000022246_quad1_d	CCCTTCAATCCACGTAGGTCACA	ENSMUSG00000022246	Rai14	quad1	d	ENSMUSG00000022246_1145	chr15	-	TTTA	10599805	10599781
ENSMUSG00000022247_quad1_a	TAACAAGATCTTCAGTACGCCAC	ENSMUSG00000022247	Brix1	quad1	a	ENSMUSG00000022247_216	chr15	-	TTTA	10478781	10478757
ENSMUSG00000022247_quad1_b	TCAATATATTCTCTTACCACATA	ENSMUSG00000022247	Brix1	quad1	b	ENSMUSG00000022247_332	chr15	+	TTTA	10479560	10479584
ENSMUSG00000022247_quad1_c	AAATTACCTCATTTATCACAAAT	ENSMUSG00000022247	Brix1	quad1	c	ENSMUSG00000022247_388	chr15	+	TTTA	10481705	10481729
ENSMUSG00000022247_quad1_d	AAGCCCGATATTAAAGTACCTGC	ENSMUSG00000022247	Brix1	quad1	d	ENSMUSG00000022247_415	chr15	+	TTTA	10483272	10483296
ENSMUSG00000022248_quad1_a	GTAGCAAAACACGTGGCGTGTTC	ENSMUSG00000022248	Rad1	quad1	a	ENSMUSG00000022248_48	chr15	-	TTTG	10486656	10486632
ENSMUSG00000022248_quad1_b	ATGTTTGCTTTCTCATAGGCTGA	ENSMUSG00000022248	Rad1	quad1	b	ENSMUSG00000022248_87	chr15	+	TTTC	10487968	10487992
ENSMUSG00000022248_quad1_c	TGAGCTGGACATGACAGGTGATG	ENSMUSG00000022248	Rad1	quad1	c	ENSMUSG00000022248_232	chr15	+	TTTC	10490448	10490472
ENSMUSG00000022248_quad1_d	ACTGTGATAAGACCCAGGTCAAC	ENSMUSG00000022248	Rad1	quad1	d	ENSMUSG00000022248_295	chr15	+	TTTC	10492835	10492859
ENSMUSG00000022249_quad1_a	TAAAATATATCTCAACCGCATCT	ENSMUSG00000022249	Ttc23l	quad1	a	ENSMUSG00000022249_257	chr15	+	CTTA	10523673	10523697
ENSMUSG00000022249_quad1_b	TGAAGTCAGCCCCCAAACTGCTG	ENSMUSG00000022249	Ttc23l	quad1	b	ENSMUSG00000022249_312	chr15	-	TTTC	10530674	10530650
ENSMUSG00000022249_quad1_c	TACGAAGAAATCGCTCAGATCGA	ENSMUSG00000022249	Ttc23l	quad1	c	ENSMUSG00000022249_364	chr15	-	TTTG	10533703	10533679
ENSMUSG00000022249_quad1_d	ACTGGCAAACAGGCCTACATCCA	ENSMUSG00000022249	Ttc23l	quad1	d	ENSMUSG00000022249_467	chr15	-	TTTC	10537667	10537643
ENSMUSG00000022253_quad1_a	GCCACCACCACCACCCGCGAGGG	ENSMUSG00000022253	Nadk2	quad1	a	ENSMUSG00000022253_60	chr15	-	TTTC	9071693	9071669
ENSMUSG00000022253_quad1_b	AGTCTGTCCAGGACTTTACTCGC	ENSMUSG00000022253	Nadk2	quad1	b	ENSMUSG00000022253_196	chr15	-	TTTA	9085774	9085750
ENSMUSG00000022253_quad1_c	TGCCAGTCCCTTCCAGATATAAC	ENSMUSG00000022253	Nadk2	quad1	c	ENSMUSG00000022253_286	chr15	-	TTTA	9092764	9092740
ENSMUSG00000022253_quad1_d	CGTACTCACCAATATGTAAAACA	ENSMUSG00000022253	Nadk2	quad1	d	ENSMUSG00000022253_461	chr15	-	TTTC	9103051	9103027
ENSMUSG00000022255_quad1_a	TTGTTACCTATACAGCCAAATGG	ENSMUSG00000022255	Mtdh	quad1	a	ENSMUSG00000022255_115	chr15	+	TTTC	34099465	34099489
ENSMUSG00000022255_quad1_b	AGTCAAAGAAAAATAAGAAGAAA	ENSMUSG00000022255	Mtdh	quad1	b	ENSMUSG00000022255_178	chr15	+	TTTC	34114018	34114042
ENSMUSG00000022255_quad1_c	TCTCACCCTGCAGTGTAGAATCT	ENSMUSG00000022255	Mtdh	quad1	c	ENSMUSG00000022255_350	chr15	-	TTTC	34116386	34116362
ENSMUSG00000022255_quad1_d	AAAGGACATACTTAACCCAGACC	ENSMUSG00000022255	Mtdh	quad1	d	ENSMUSG00000022255_512	chr15	-	TTTA	34123781	34123757
ENSMUSG00000022257_quad1_a	TGCTGCCATGTCCGCACCGGCAC	ENSMUSG00000022257	Laptm4b	quad1	a	ENSMUSG00000022257_20	chr15	+	TTTG	34238371	34238395
ENSMUSG00000022257_quad1_b	GCAACATGCTGCCTGGATCATCC	ENSMUSG00000022257	Laptm4b	quad1	b	ENSMUSG00000022257_136	chr15	+	TTTA	34273223	34273247
ENSMUSG00000022257_quad1_c	TGCGTACCTTAAGTGTCAAAAGA	ENSMUSG00000022257	Laptm4b	quad1	c	ENSMUSG00000022257_239	chr15	-	TTTA	34276245	34276221
ENSMUSG00000022257_quad1_d	GAGCTGCTACAGGTACATCAACG	ENSMUSG00000022257	Laptm4b	quad1	d	ENSMUSG00000022257_253	chr15	+	TTTG	34277451	34277475
ENSMUSG00000022261_quad1_a	TCAGAGAACAGAGCTGACATCCG	ENSMUSG00000022261	Sdc2	quad1	a	ENSMUSG00000022261_34	chr15	+	TTTC	33017094	33017118
ENSMUSG00000022261_quad1_b	ACTTTGGGGGAAGCAGCACTAGT	ENSMUSG00000022261	Sdc2	quad1	b	ENSMUSG00000022261_135	chr15	-	TTCC	33023740	33023716
ENSMUSG00000022261_quad1_c	AACGGACAGAAGTTCTAGCAGGT	ENSMUSG00000022261	Sdc2	quad1	c	ENSMUSG00000022261_210	chr15	+	TTTA	33028158	33028182
ENSMUSG00000022261_quad1_d	CTCATCCTGCTATTGGTGTACCG	ENSMUSG00000022261	Sdc2	quad1	d	ENSMUSG00000022261_245	chr15	+	TTTC	33032417	33032441
ENSMUSG00000022262_quad1_a	TAAGTGTAGGAATCGCATCTATC	ENSMUSG00000022262	Dnah5	quad1	a	ENSMUSG00000022262_486	chr15	-	TTTA	28236653	28236629
ENSMUSG00000022262_quad1_b	CAAAAATATACATCTCACTAAAG	ENSMUSG00000022262	Dnah5	quad1	b	ENSMUSG00000022262_625	chr15	-	TTTC	28239913	28239889
ENSMUSG00000022262_quad1_c	TAAGCTGTATACGAAACAGAAGT	ENSMUSG00000022262	Dnah5	quad1	c	ENSMUSG00000022262_829	chr15	+	TTTC	28246325	28246349
ENSMUSG00000022262_quad1_d	TCTAAATAAGACTAATATCTGAG	ENSMUSG00000022262	Dnah5	quad1	d	ENSMUSG00000022262_967	chr15	-	TTTC	28247879	28247855
ENSMUSG00000022263_quad1_a	AGAGAGGACGGAACGAGGGTCTC	ENSMUSG00000022263	Trio	quad1	a	ENSMUSG00000022263_1620	chr15	-	TTTC	27773086	27773062
ENSMUSG00000022263_quad1_b	ATCCTGCGGGGTGGCAGCGCTGT	ENSMUSG00000022263	Trio	quad1	b	ENSMUSG00000022263_1632	chr15	+	TTTC	27773892	27773916
ENSMUSG00000022263_quad1_c	TGGTGGCTGCGAGCTGACGGTCG	ENSMUSG00000022263	Trio	quad1	c	ENSMUSG00000022263_1807	chr15	-	TTTC	27805872	27805848
ENSMUSG00000022263_quad1_d	TGCAGACCTCAGAGTTGGGTGTC	ENSMUSG00000022263	Trio	quad1	d	ENSMUSG00000022263_1974	chr15	-	TTTA	27821450	27821426
ENSMUSG00000022265_quad1_a	AAGTCACTCATGGGCCCCGTGAA	ENSMUSG00000022265	Ank	quad1	a	ENSMUSG00000022265_81	chr15	-	TTTG	27544364	27544340
ENSMUSG00000022265_quad1_b	AGAGAATGCCAGCATGAGTCCAC	ENSMUSG00000022265	Ank	quad1	b	ENSMUSG00000022265_189	chr15	-	TTTA	27557192	27557168
ENSMUSG00000022265_quad1_c	CCAAAACAGGGTGATGCAACCAT	ENSMUSG00000022265	Ank	quad1	c	ENSMUSG00000022265_281	chr15	+	TTTC	27564889	27564913
ENSMUSG00000022265_quad1_d	TGTCAACCAGCCATATGGCATAT	ENSMUSG00000022265	Ank	quad1	d	ENSMUSG00000022265_362	chr15	-	TTTC	27567578	27567554
ENSMUSG00000022269_quad1_a	GAGGCTGTCCGCCCGGCTAGACC	ENSMUSG00000022269	Marchf11	quad1	a	ENSMUSG00000022269_17	chr15	-	CTTC	26309310	26309286
ENSMUSG00000022269_quad1_b	TAGGACCTTCGCAGGAGTCGCCC	ENSMUSG00000022269	Marchf11	quad1	b	ENSMUSG00000022269_88	chr15	-	CGCC	26309560	26309536
ENSMUSG00000022269_quad1_c	AGATCTGCTTCCAGGGCGCAGAG	ENSMUSG00000022269	Marchf11	quad1	c	ENSMUSG00000022269_142	chr15	+	TGCA	26309763	26309787
ENSMUSG00000022269_quad1_d	GATGTGATGGGTCTGTTCGATAC	ENSMUSG00000022269	Marchf11	quad1	d	ENSMUSG00000022269_173	chr15	+	TGCC	26310989	26311013
ENSMUSG00000022270_quad1_a	CAATCTTGGGAAGTTACATTCCT	ENSMUSG00000022270	Retreg1	quad1	a	ENSMUSG00000022270_294	chr15	+	TTTA	25966666	25966690
ENSMUSG00000022270_quad1_b	AATGTAATGATATTGGACAAAAA	ENSMUSG00000022270	Retreg1	quad1	b	ENSMUSG00000022270_345	chr15	+	TTTA	25968433	25968457
ENSMUSG00000022270_quad1_c	AGAGGGGTACACTCCGCAGACAG	ENSMUSG00000022270	Retreg1	quad1	c	ENSMUSG00000022270_481	chr15	+	TTTC	25970186	25970210
ENSMUSG00000022270_quad1_d	CAGAGATGGAAAATCTGAAAGAT	ENSMUSG00000022270	Retreg1	quad1	d	ENSMUSG00000022270_522	chr15	-	TTTC	25971615	25971591
ENSMUSG00000022272_quad1_a	AAAGTACATCAGCTTCGACTGGC	ENSMUSG00000022272	Myo10	quad1	a	ENSMUSG00000022272_1629	chr15	-	TTTC	25785997	25785973
ENSMUSG00000022272_quad1_b	AGGGAGGACATCTTCGGACTGTT	ENSMUSG00000022272	Myo10	quad1	b	ENSMUSG00000022272_1867	chr15	-	TTTC	25800090	25800066
ENSMUSG00000022272_quad1_c	AGGTGGAACTTGAGGTATTTGAG	ENSMUSG00000022272	Myo10	quad1	c	ENSMUSG00000022272_2157	chr15	-	TTTC	25804594	25804570
ENSMUSG00000022272_quad1_d	TTAAGGGATTCGTAGATAAAGAG	ENSMUSG00000022272	Myo10	quad1	d	ENSMUSG00000022272_2197	chr15	-	TTTC	25805580	25805556
ENSMUSG00000022280_quad1_a	AGAGAAGGGAACAGCATGGAAGT	ENSMUSG00000022280	Rnf19a	quad1	a	ENSMUSG00000022280_252	chr15	-	TTTC	36242071	36242047
ENSMUSG00000022280_quad1_b	TTGGCTATGTATGAAAGAAATCT	ENSMUSG00000022280	Rnf19a	quad1	b	ENSMUSG00000022280_632	chr15	-	TTTG	36254428	36254404
ENSMUSG00000022280_quad1_c	AAGATACGCTGTGATAGCATTTG	ENSMUSG00000022280	Rnf19a	quad1	c	ENSMUSG00000022280_753	chr15	-	TTTC	36260230	36260206
ENSMUSG00000022280_quad1_d	TGCTTCGACGGTGGCTTGTTGCA	ENSMUSG00000022280	Rnf19a	quad1	d	ENSMUSG00000022280_796	chr15	-	TTTA	36265340	36265316
ENSMUSG00000022283_quad1_a	TCCGTTTGGTACAATCACCAGTG	ENSMUSG00000022283	Pabpc1	quad1	a	ENSMUSG00000022283_419	chr15	-	TTTC	36600624	36600600
ENSMUSG00000022283_quad1_b	TATAAGGCTGTGGATGAGATGAA	ENSMUSG00000022283	Pabpc1	quad1	b	ENSMUSG00000022283_520	chr15	-	TTTC	36601017	36600993
ENSMUSG00000022283_quad1_c	GGGCCTGCCTTAAGTGTGAAAGT	ENSMUSG00000022283	Pabpc1	quad1	c	ENSMUSG00000022283_570	chr15	-	TTTA	36601414	36601390
ENSMUSG00000022283_quad1_d	AAAGTGTACAAATCCATAGCCCT	ENSMUSG00000022283	Pabpc1	quad1	d	ENSMUSG00000022283_661	chr15	+	TTTC	36605506	36605530
ENSMUSG00000022285_quad1_a	CATTTGTAGGCTTTCGATGAAGC	ENSMUSG00000022285	Ywhaz	quad1	a	ENSMUSG00000022285_78	chr15	-	TTTG	36775347	36775323
ENSMUSG00000022285_quad1_b	CTGTGTTGCATTATCTAGGAATT	ENSMUSG00000022285	Ywhaz	quad1	b	ENSMUSG00000022285_147	chr15	-	TTTA	36775601	36775577
ENSMUSG00000022285_quad1_c	CCTTTCTTGTCATCACCAGCAGC	ENSMUSG00000022285	Ywhaz	quad1	c	ENSMUSG00000022285_151	chr15	+	CTTA	36776241	36776265
ENSMUSG00000022285_quad1_d	ACAGACTCTTTCTTACCAGTACA	ENSMUSG00000022285	Ywhaz	quad1	d	ENSMUSG00000022285_213	chr15	+	ATTC	36790664	36790688
ENSMUSG00000022286_quad1_a	GGAGTACTTCTGTTGGTGCTGAC	ENSMUSG00000022286	Grhl2	quad1	a	ENSMUSG00000022286_269	chr15	+	TTTC	37287245	37287269
ENSMUSG00000022286_quad1_b	AGTACACCCTGGAAGCCACCAAA	ENSMUSG00000022286	Grhl2	quad1	b	ENSMUSG00000022286_304	chr15	+	TTTC	37288195	37288219
ENSMUSG00000022286_quad1_c	TCTCCTGCAGAGTGTGGTGATGG	ENSMUSG00000022286	Grhl2	quad1	c	ENSMUSG00000022286_367	chr15	+	TTTC	37291547	37291571
ENSMUSG00000022286_quad1_d	TCCTCCCAAAAGGGTGTAAAAGG	ENSMUSG00000022286	Grhl2	quad1	d	ENSMUSG00000022286_482	chr15	+	TTTC	37328262	37328286
ENSMUSG00000022288_quad1_a	TAGCTCCAATTCAGAAATAAATA	ENSMUSG00000022288	4930447A16Rik	quad1	a	ENSMUSG00000022288_78	chr15	-	TTTA	37425788	37425764
ENSMUSG00000022288_quad1_b	CAAAAAGAACGGACTGACCACTC	ENSMUSG00000022288	4930447A16Rik	quad1	b	ENSMUSG00000022288_112	chr15	+	TTTA	37429827	37429851
ENSMUSG00000022288_quad1_c	TCCAGTGATCCACTTTCTCCAGC	ENSMUSG00000022288	4930447A16Rik	quad1	c	ENSMUSG00000022288_166	chr15	-	TTTC	37439598	37439574
ENSMUSG00000022288_quad1_d	ATGCTAGAGTAATGTCTGCAGAG	ENSMUSG00000022288	4930447A16Rik	quad1	d	ENSMUSG00000022288_191	chr15	-	TACA	37440527	37440503
ENSMUSG00000022292_quad1_a	CCTTTGAGAATCCAAGTTCTCCA	ENSMUSG00000022292	Rrm2b	quad1	a	ENSMUSG00000022292_87	chr15	+	TTTA	37929033	37929057
ENSMUSG00000022292_quad1_b	AGTACTTGGTAAACAAGCCTTCA	ENSMUSG00000022292	Rrm2b	quad1	b	ENSMUSG00000022292_176	chr15	-	TTTC	37931676	37931652
ENSMUSG00000022292_quad1_c	AATTGCATTAAATAAAAATTCCC	ENSMUSG00000022292	Rrm2b	quad1	c	ENSMUSG00000022292_282	chr15	+	TTTC	37944567	37944591
ENSMUSG00000022292_quad1_d	TATTCTAGGTTGACTTGTCAAAG	ENSMUSG00000022292	Rrm2b	quad1	d	ENSMUSG00000022292_428	chr15	-	TTTC	37946863	37946839
ENSMUSG00000022295_quad1_a	CCAGTGTGGTCAAGAAAGTGGCT	ENSMUSG00000022295	Atp6v1c1	quad1	a	ENSMUSG00000022295_106	chr15	+	TTTC	38676020	38676044
ENSMUSG00000022295_quad1_b	AGTTGACTTGGTTACTTACATAA	ENSMUSG00000022295	Atp6v1c1	quad1	b	ENSMUSG00000022295_145	chr15	+	TTTC	38677513	38677537
ENSMUSG00000022295_quad1_c	AGACACAAAGCCAGAGAAAACAA	ENSMUSG00000022295	Atp6v1c1	quad1	c	ENSMUSG00000022295_363	chr15	+	TTTC	38686870	38686894
ENSMUSG00000022295_quad1_d	AGTGAGGCGTTTATTGCGTGGAT	ENSMUSG00000022295	Atp6v1c1	quad1	d	ENSMUSG00000022295_437	chr15	+	TTTC	38689154	38689178
ENSMUSG00000022296_quad1_a	ACAGGCTAAGAGGGATGCTAAGC	ENSMUSG00000022296	Baalc	quad1	a	ENSMUSG00000022296_116	chr15	+	TTTA	38949110	38949134
ENSMUSG00000022296_quad1_b	TGCAAGAGAAGTGGCTATTAATG	ENSMUSG00000022296	Baalc	quad1	b	ENSMUSG00000022296_121	chr15	+	TGTC	38949140	38949164
ENSMUSG00000022296_quad1_c	GACATCCGCTTAGCATCCCTCTT	ENSMUSG00000022296	Baalc	quad1	c	ENSMUSG00000022296_124	chr15	-	TGCA	38949147	38949123
ENSMUSG00000022296_quad1_d	TCTGTAACATTAATAGCCACTTC	ENSMUSG00000022296	Baalc	quad1	d	ENSMUSG00000022296_137	chr15	-	ATTC	38949177	38949153
ENSMUSG00000022297_quad1_a	ATACATCTGGGAACGGTGATTGG	ENSMUSG00000022297	Fzd6	quad1	a	ENSMUSG00000022297_44	chr15	-	TTTC	39007488	39007464
ENSMUSG00000022297_quad1_b	ATAGCACTTTCTGCATCTTGCAA	ENSMUSG00000022297	Fzd6	quad1	b	ENSMUSG00000022297_87	chr15	+	TTTA	39025658	39025682
ENSMUSG00000022297_quad1_c	TCCCGGCAGCTAAGAACCACGTA	ENSMUSG00000022297	Fzd6	quad1	c	ENSMUSG00000022297_414	chr15	-	TTTC	39031381	39031357
ENSMUSG00000022297_quad1_d	GCTTAAAGAACCCGGCCCATTCT	ENSMUSG00000022297	Fzd6	quad1	d	ENSMUSG00000022297_643	chr15	-	TTTC	39033986	39033962
ENSMUSG00000022299_quad1_a	GAGTACAGCAGAATACATCTCTG	ENSMUSG00000022299	Slc25a32	quad1	a	ENSMUSG00000022299_126	chr15	-	TTTA	39097670	39097646
ENSMUSG00000022299_quad1_b	GCAACTCATATGCCATAAACTGA	ENSMUSG00000022299	Slc25a32	quad1	b	ENSMUSG00000022299_157	chr15	+	TTTA	39098175	39098199
ENSMUSG00000022299_quad1_c	GGAGCCATGACTCTGTGCATTAC	ENSMUSG00000022299	Slc25a32	quad1	c	ENSMUSG00000022299_271	chr15	-	TTTA	39100038	39100014
ENSMUSG00000022299_quad1_d	ATATTTGTAGTTACAATGCCATC	ENSMUSG00000022299	Slc25a32	quad1	d	ENSMUSG00000022299_315	chr15	-	TTTA	39102082	39102058
ENSMUSG00000022300_quad1_a	AACTTGCCTCTCCATCACATGCC	ENSMUSG00000022300	Dcaf13	quad1	a	ENSMUSG00000022300_128	chr15	-	TTTC	39118921	39118897
ENSMUSG00000022300_quad1_b	TCATAGGTTAAAATTTGGAATCT	ENSMUSG00000022300	Dcaf13	quad1	b	ENSMUSG00000022300_134	chr15	+	TTTA	39119335	39119359
ENSMUSG00000022300_quad1_c	GTCAGACCCACACATAATGTACT	ENSMUSG00000022300	Dcaf13	quad1	c	ENSMUSG00000022300_530	chr15	-	TTTC	39143711	39143687
ENSMUSG00000022300_quad1_d	GCTTACATCACGAGAAAAAGCAG	ENSMUSG00000022300	Dcaf13	quad1	d	ENSMUSG00000022300_556	chr15	+	TTTA	39145086	39145110
ENSMUSG00000022303_quad1_a	CACGAAGCCCTAGCTGGCTGGAC	ENSMUSG00000022303	Dcstamp	quad1	a	ENSMUSG00000022303_25	chr15	+	TTTC	39754254	39754278
ENSMUSG00000022303_quad1_b	AAAGTGGGAAATGTACTGAAAAG	ENSMUSG00000022303	Dcstamp	quad1	b	ENSMUSG00000022303_157	chr15	-	TTTA	39754621	39754597
ENSMUSG00000022303_quad1_c	TGGGCCCTTGTGGCTGGAAGTAT	ENSMUSG00000022303	Dcstamp	quad1	c	ENSMUSG00000022303_251	chr15	+	TTCC	39754896	39754920
ENSMUSG00000022303_quad1_d	AAGTGAACTTCCAGCCCTGGCAA	ENSMUSG00000022303	Dcstamp	quad1	d	ENSMUSG00000022303_372	chr15	-	TTTC	39755213	39755189
ENSMUSG00000022303_quad2_a	CTAAACCACGTCTCAGTGTGTCT	ENSMUSG00000022303	Dcstamp	quad2	a	ENSMUSG00000022303_417	chr15	+	ATTC	39759380	39759404
ENSMUSG00000022303_quad2_b	TATGCTGATGCAGCTTAAAATTC	ENSMUSG00000022303	Dcstamp	quad2	b	ENSMUSG00000022303_452	chr15	+	CTTC	39759465	39759489
ENSMUSG00000022303_quad2_c	TCAAGGAGCTTCGCATGCAGGTA	ENSMUSG00000022303	Dcstamp	quad2	c	ENSMUSG00000022303_493	chr15	-	TTTC	39759565	39759541
ENSMUSG00000022303_quad2_d	CTTCAAATGCCACTGCTACAAAC	ENSMUSG00000022303	Dcstamp	quad2	d	ENSMUSG00000022303_533	chr15	-	ATCA	39760301	39760277
ENSMUSG00000022304_quad1_a	CAAACACAGGAGGATCTCAGCCA	ENSMUSG00000022304	Dpys	quad1	a	ENSMUSG00000022304_138	chr15	-	TTTA	39793447	39793423
ENSMUSG00000022304_quad1_b	CAGCACAGTGGTAAAATGGATGA	ENSMUSG00000022304	Dpys	quad1	b	ENSMUSG00000022304_201	chr15	-	TTTA	39824315	39824291
ENSMUSG00000022304_quad1_c	GCAGGTGTTAAAAGTGCAGTTGT	ENSMUSG00000022304	Dpys	quad1	c	ENSMUSG00000022304_249	chr15	+	TTTG	39826953	39826977
ENSMUSG00000022304_quad1_d	GGGAGCAAAGAAGATGCTGGCAC	ENSMUSG00000022304	Dpys	quad1	d	ENSMUSG00000022304_404	chr15	-	TTTA	39842117	39842093
ENSMUSG00000022305_quad1_a	GAAAACCTGAGGCTAGCTGTCCG	ENSMUSG00000022305	Lrp12	quad1	a	ENSMUSG00000022305_300	chr15	-	TTTA	39872870	39872846
ENSMUSG00000022305_quad1_b	AAGTCAGTGAACCGTAAGATGAC	ENSMUSG00000022305	Lrp12	quad1	b	ENSMUSG00000022305_642	chr15	+	TTTA	39878460	39878484
ENSMUSG00000022305_quad1_c	AAAACACACCTGAAAAATACGCC	ENSMUSG00000022305	Lrp12	quad1	c	ENSMUSG00000022305_822	chr15	+	TTTA	39880107	39880131
ENSMUSG00000022305_quad1_d	CCCTTATGAGCCAGCTGCAGTTG	ENSMUSG00000022305	Lrp12	quad1	d	ENSMUSG00000022305_934	chr15	+	TTTG	39885030	39885054
ENSMUSG00000022306_quad1_a	ACTCAAGGCTACAAGCTGCTAGT	ENSMUSG00000022306	Zfpm2	quad1	a	ENSMUSG00000022306_284	chr15	+	TTTG	41096130	41096154
ENSMUSG00000022306_quad1_b	CAATGCCCGAGCTCTAGAAATGC	ENSMUSG00000022306	Zfpm2	quad1	b	ENSMUSG00000022306_418	chr15	+	TTTC	41099467	41099491
ENSMUSG00000022306_quad1_c	AAATGCACGGTCTGTAGCTACAC	ENSMUSG00000022306	Zfpm2	quad1	c	ENSMUSG00000022306_456	chr15	+	TTTA	41101122	41101146
ENSMUSG00000022306_quad1_d	TGAAAAAATGCCTGAGGCTGTGA	ENSMUSG00000022306	Zfpm2	quad1	d	ENSMUSG00000022306_718	chr15	+	TTTC	41101880	41101904
ENSMUSG00000022307_quad1_a	AGGGCTATGCTATTCAAAGAATC	ENSMUSG00000022307	Oxr1	quad1	a	ENSMUSG00000022307_249	chr15	-	TTTC	41800509	41800485
ENSMUSG00000022307_quad1_b	AGGATCAGGAACGTATAAAACCT	ENSMUSG00000022307	Oxr1	quad1	b	ENSMUSG00000022307_302	chr15	-	ATTC	41801606	41801582
ENSMUSG00000022307_quad1_c	ATGAGATAGAGCCCCAGGGTTAG	ENSMUSG00000022307	Oxr1	quad1	c	ENSMUSG00000022307_608	chr15	-	TTTC	41820188	41820164
ENSMUSG00000022307_quad1_d	CTGGAGCAACCTGCTTTGAGTTG	ENSMUSG00000022307	Oxr1	quad1	d	ENSMUSG00000022307_1016	chr15	-	TTTG	41850505	41850481
ENSMUSG00000022309_quad1_a	AAAGGTCACACAGGGACAGCAGG	ENSMUSG00000022309	Angpt1	quad1	a	ENSMUSG00000022309_120	chr15	-	TTTA	42438399	42438375
ENSMUSG00000022309_quad1_b	CAATAACCAGTCAGAGGCAGTAC	ENSMUSG00000022309	Angpt1	quad1	b	ENSMUSG00000022309_184	chr15	-	TTTG	42459785	42459761
ENSMUSG00000022309_quad1_c	CAGAGGGGCTGGAAGGAGTATAA	ENSMUSG00000022309	Angpt1	quad1	c	ENSMUSG00000022309_240	chr15	-	TTTC	42468186	42468162
ENSMUSG00000022309_quad1_d	ATAATATGCCAGAACCCAAAAAG	ENSMUSG00000022309	Angpt1	quad1	d	ENSMUSG00000022309_304	chr15	-	TTTA	42476404	42476380
ENSMUSG00000022311_quad1_a	ACAGTGACTATTCTCAGAACAAA	ENSMUSG00000022311	Csmd3	quad1	a	ENSMUSG00000022311_2241	chr15	-	TTTC	47704165	47704141
ENSMUSG00000022311_quad1_b	CGGGAAAACCAGGACTGAGTATC	ENSMUSG00000022311	Csmd3	quad1	b	ENSMUSG00000022311_2342	chr15	+	TTTC	47706370	47706394
ENSMUSG00000022311_quad1_c	GGTATAAATTATTAGATGTACTA	ENSMUSG00000022311	Csmd3	quad1	c	ENSMUSG00000022311_2507	chr15	+	TTTA	47731979	47732003
ENSMUSG00000022311_quad1_d	TAGGTACAAGTAGTTAGCTTTGC	ENSMUSG00000022311	Csmd3	quad1	d	ENSMUSG00000022311_2585	chr15	-	TTTA	47733513	47733489
ENSMUSG00000022312_quad1_a	ATTACAATCGGCACTTCTTCAAA	ENSMUSG00000022312	Eif3h	quad1	a	ENSMUSG00000022312_203	chr15	+	TTTA	51796477	51796501
ENSMUSG00000022312_quad1_b	GGAGTCAGTCTGTACGCCTTCAG	ENSMUSG00000022312	Eif3h	quad1	b	ENSMUSG00000022312_255	chr15	+	TTTA	51797654	51797678
ENSMUSG00000022312_quad1_c	TAATCTATCCTCCAGTACAGTAT	ENSMUSG00000022312	Eif3h	quad1	c	ENSMUSG00000022312_358	chr15	-	TTTC	51799378	51799354
ENSMUSG00000022312_quad1_d	GGTAGTATTAAAGATAATCAAAC	ENSMUSG00000022312	Eif3h	quad1	d	ENSMUSG00000022312_422	chr15	-	TTTA	51842629	51842605
ENSMUSG00000022313_quad1_a	TGGCATTTCTGTGCAATCAGTTT	ENSMUSG00000022313	Utp23	quad1	a	ENSMUSG00000022313_109	chr15	-	AACC	51881091	51881067
ENSMUSG00000022313_quad1_b	CGGACCTGAGGAGGAGGAGGAGG	ENSMUSG00000022313	Utp23	quad1	b	ENSMUSG00000022313_229	chr15	+	AACC	51882346	51882370
ENSMUSG00000022313_quad1_c	CCCTGCTGCTCAGAAGACACTTT	ENSMUSG00000022313	Utp23	quad1	c	ENSMUSG00000022313_307	chr15	-	TGCA	51882528	51882504
ENSMUSG00000022313_quad1_d	GCCTTCTGCACCCTGCTGCTCAG	ENSMUSG00000022313	Utp23	quad1	d	ENSMUSG00000022313_311	chr15	-	ATCA	51882538	51882514
ENSMUSG00000022313_quad2_a	AACAGGCATGAAGATCACCAGGC	ENSMUSG00000022313	Utp23	quad2	a	ENSMUSG00000022313_3	chr15	+	CTTA	51877512	51877536
ENSMUSG00000022313_quad2_b	CGCAACAATTTCGGAGTCCGCGA	ENSMUSG00000022313	Utp23	quad2	b	ENSMUSG00000022313_18	chr15	+	TTTC	51877567	51877591
ENSMUSG00000022313_quad2_c	GGAGTCCGCGAGCCCTACCAGAT	ENSMUSG00000022313	Utp23	quad2	c	ENSMUSG00000022313_22	chr15	+	TTTC	51877579	51877603
ENSMUSG00000022313_quad2_d	GCAGCTGGATGCGACCCCGCAGC	ENSMUSG00000022313	Utp23	quad2	d	ENSMUSG00000022313_48	chr15	-	TCCC	51877662	51877638
ENSMUSG00000022314_quad1_a	AGATGACAAACTTATAAGTAATA	ENSMUSG00000022314	Rad21	quad1	a	ENSMUSG00000022314_523	chr15	-	TTTC	51972333	51972309
ENSMUSG00000022314_quad1_b	CCTCAGGTAGATCGACAACACCT	ENSMUSG00000022314	Rad21	quad1	b	ENSMUSG00000022314_691	chr15	+	TTTT	51976174	51976198
ENSMUSG00000022314_quad1_c	ATAAATGCTTCATTACAGTCTGC	ENSMUSG00000022314	Rad21	quad1	c	ENSMUSG00000022314_712	chr15	+	TTTA	51978067	51978091
ENSMUSG00000022314_quad1_d	ATAGCAAATAAGAAAAATGTTCT	ENSMUSG00000022314	Rad21	quad1	d	ENSMUSG00000022314_807	chr15	-	TTTC	51982692	51982668
ENSMUSG00000022315_quad1_a	CTGGGCAGTACTCACCCACCACC	ENSMUSG00000022315	Slc30a8	quad1	a	ENSMUSG00000022315_110	chr15	-	TTTC	52306665	52306641
ENSMUSG00000022315_quad1_b	AGGCTGTGCAGTGGCAGCCAACA	ENSMUSG00000022315	Slc30a8	quad1	b	ENSMUSG00000022315_219	chr15	+	TTTC	52321822	52321846
ENSMUSG00000022315_quad1_c	AGAGCATCAGTGTGCTAATTAGT	ENSMUSG00000022315	Slc30a8	quad1	c	ENSMUSG00000022315_282	chr15	+	TTTC	52325663	52325687
ENSMUSG00000022315_quad1_d	AGATCATGACGGTGCTGGCCAAA	ENSMUSG00000022315	Slc30a8	quad1	d	ENSMUSG00000022315_334	chr15	-	TTTA	52331646	52331622
ENSMUSG00000022321_quad1_a	TCATCAATAATAAAAAGAGTACC	ENSMUSG00000022321	Cdh10	quad1	a	ENSMUSG00000022321_162	chr15	-	TTTC	18964074	18964050
ENSMUSG00000022321_quad1_b	TCTGGAACCACCACAGTGAACAT	ENSMUSG00000022321	Cdh10	quad1	b	ENSMUSG00000022321_351	chr15	+	TTTG	18966839	18966863
ENSMUSG00000022321_quad1_c	TGCCTCCACCTTCAGAGTATATA	ENSMUSG00000022321	Cdh10	quad1	c	ENSMUSG00000022321_504	chr15	-	TTTC	18986738	18986714
ENSMUSG00000022321_quad1_d	ACAAGAAAGAATGGCTTCAACCG	ENSMUSG00000022321	Cdh10	quad1	d	ENSMUSG00000022321_792	chr15	+	TTTA	19010873	19010897
ENSMUSG00000022322_quad1_a	AATGTCACAGGACTTCCTTGATG	ENSMUSG00000022322	Shcbp1	quad1	a	ENSMUSG00000022322_217	chr8	-	TTTC	4739280	4739256
ENSMUSG00000022322_quad1_b	TAGGGTGCTGGTATAGAAATATA	ENSMUSG00000022322	Shcbp1	quad1	b	ENSMUSG00000022322_271	chr8	-	TTTA	4739688	4739664
ENSMUSG00000022322_quad1_c	ATGAAAAACTCAGATGTATATGG	ENSMUSG00000022322	Shcbp1	quad1	c	ENSMUSG00000022322_296	chr8	-	TTTC	4741881	4741857
ENSMUSG00000022322_quad1_d	AGGCATAAAATTTATTCAGCATG	ENSMUSG00000022322	Shcbp1	quad1	d	ENSMUSG00000022322_365	chr8	-	TTTC	4744494	4744470
ENSMUSG00000022323_quad1_a	CTCTGGGTAAAGCAGCGACTTGG	ENSMUSG00000022323	Rida	quad1	a	ENSMUSG00000022323_36	chr15	+	CTTA	34485595	34485619
ENSMUSG00000022323_quad1_b	CTGGCTGACATGAATGACTTTGG	ENSMUSG00000022323	Rida	quad1	b	ENSMUSG00000022323_83	chr15	-	TTTA	34486663	34486639
ENSMUSG00000022323_quad1_c	ACAGGCTCTTAAAAACTTGGGTG	ENSMUSG00000022323	Rida	quad1	c	ENSMUSG00000022323_127	chr15	-	ATTC	34487804	34487780
ENSMUSG00000022323_quad1_d	AGTCAAGCTGTGCAAGTGGACAG	ENSMUSG00000022323	Rida	quad1	d	ENSMUSG00000022323_179	chr15	-	TTTC	34488685	34488661
ENSMUSG00000022324_quad1_a	CTTCCAGAGGCCGTCATGTCCGG	ENSMUSG00000022324	Matn2	quad1	a	ENSMUSG00000022324_36	chr15	+	TTCC	34316604	34316628
ENSMUSG00000022324_quad1_b	TGTGAGAATAAGCGGGCAGATCT	ENSMUSG00000022324	Matn2	quad1	b	ENSMUSG00000022324_66	chr15	+	TTCC	34344995	34345019
ENSMUSG00000022324_quad1_c	CCGCAAGGGCCTGGCCCCCTCTG	ENSMUSG00000022324	Matn2	quad1	c	ENSMUSG00000022324_186	chr15	-	TTTC	34345326	34345302
ENSMUSG00000022324_quad1_d	ACCTCAGTGTTCCAGAACAAACT	ENSMUSG00000022324	Matn2	quad1	d	ENSMUSG00000022324_254	chr15	+	CTTG	34345529	34345553
ENSMUSG00000022325_quad1_a	CTCAAGCACGAGCCGCTGAAATC	ENSMUSG00000022325	Pop1	quad1	a	ENSMUSG00000022325_156	chr15	+	TTTG	34504967	34504991
ENSMUSG00000022325_quad1_b	ACCGCAGACAACAGAAGAACATA	ENSMUSG00000022325	Pop1	quad1	b	ENSMUSG00000022325_259	chr15	+	TTTA	34506506	34506530
ENSMUSG00000022325_quad1_c	GTCCACCAACTCGTGCACCTCGG	ENSMUSG00000022325	Pop1	quad1	c	ENSMUSG00000022325_882	chr15	-	TTTA	34526194	34526170
ENSMUSG00000022325_quad1_d	GTTAGACGCCCTCCTGCTAAAAG	ENSMUSG00000022325	Pop1	quad1	d	ENSMUSG00000022325_941	chr15	+	TTTC	34528874	34528898
ENSMUSG00000022329_quad1_a	TATAGAAGTAATGCCAAGGGACC	ENSMUSG00000022329	Stk3	quad1	a	ENSMUSG00000022329_372	chr15	+	TTTC	35072474	35072498
ENSMUSG00000022329_quad1_b	TGAGGAAAATACACAGAGATATA	ENSMUSG00000022329	Stk3	quad1	b	ENSMUSG00000022329_482	chr15	-	TTTA	35073158	35073134
ENSMUSG00000022329_quad1_c	GCAATCTAATTATGTCTGAAACG	ENSMUSG00000022329	Stk3	quad1	c	ENSMUSG00000022329_530	chr15	+	TTTC	35099441	35099465
ENSMUSG00000022329_quad1_d	AAGCAATACATAAGGAATCTGGT	ENSMUSG00000022329	Stk3	quad1	d	ENSMUSG00000022329_636	chr15	-	TTTA	35114641	35114617
ENSMUSG00000022330_quad1_a	TGTGCATGGTCTGCACCGCACTG	ENSMUSG00000022330	Osr2	quad1	a	ENSMUSG00000022330_57	chr15	-	TTCA	35300454	35300430
ENSMUSG00000022330_quad1_b	GCGGCAGACACTTTACCAAATCA	ENSMUSG00000022330	Osr2	quad1	b	ENSMUSG00000022330_187	chr15	+	TTTT	35300825	35300849
ENSMUSG00000022330_quad1_c	AAAGAAAAGCCCTTCAAATGTCA	ENSMUSG00000022330	Osr2	quad1	c	ENSMUSG00000022330_253	chr15	+	TTCC	35301921	35301945
ENSMUSG00000022330_quad1_d	AGGTTACTTCTCTGATTAAAGGT	ENSMUSG00000022330	Osr2	quad1	d	ENSMUSG00000022330_326	chr15	-	TTTC	35302796	35302772
ENSMUSG00000022332_quad1_a	AAAAGGGAGAAGGCAAGGAGGAA	ENSMUSG00000022332	Khdrbs3	quad1	a	ENSMUSG00000022332_47	chr15	+	TTTC	68995063	68995087
ENSMUSG00000022332_quad1_b	CTAGTTCAACTTTGTGGGGAAGC	ENSMUSG00000022332	Khdrbs3	quad1	b	ENSMUSG00000022332_104	chr15	+	TTTC	69013350	69013374
ENSMUSG00000022332_quad1_c	CCTCGAACCACTGGGACATCTGC	ENSMUSG00000022332	Khdrbs3	quad1	c	ENSMUSG00000022332_278	chr15	-	TTTC	69024795	69024771
ENSMUSG00000022332_quad1_d	CCTTTACTTACATACTCTCCATA	ENSMUSG00000022332	Khdrbs3	quad1	d	ENSMUSG00000022332_379	chr15	-	ATTG	69029925	69029901
ENSMUSG00000022335_quad1_a	TGGGCTGCTGTGTAGTCACACAC	ENSMUSG00000022335	Zfat	quad1	a	ENSMUSG00000022335_328	chr15	+	TTTC	68146545	68146569
ENSMUSG00000022335_quad1_b	TCTGTGTGAATATGCAACTCGTA	ENSMUSG00000022335	Zfat	quad1	b	ENSMUSG00000022335_421	chr15	-	GTTC	68165908	68165884
ENSMUSG00000022335_quad1_c	AGAAGACCGATTGATAAAGTCAC	ENSMUSG00000022335	Zfat	quad1	c	ENSMUSG00000022335_531	chr15	-	TTTC	68170183	68170159
ENSMUSG00000022335_quad1_d	TGTGGATCCTCAGGTGGGCCTGC	ENSMUSG00000022335	Zfat	quad1	d	ENSMUSG00000022335_1135	chr15	+	TTCG	68181060	68181084
ENSMUSG00000022336_quad1_a	TATCTCTCATTAGTATGTTAGCA	ENSMUSG00000022336	Eif3e	quad1	a	ENSMUSG00000022336_150	chr15	-	TTTA	43252324	43252300
ENSMUSG00000022336_quad1_b	GGCAAGAGTACTTAGATACACTC	ENSMUSG00000022336	Eif3e	quad1	b	ENSMUSG00000022336_482	chr15	-	TTTA	43270983	43270959
ENSMUSG00000022336_quad1_c	AGCTGCGCAACAACTGTGGTTCT	ENSMUSG00000022336	Eif3e	quad1	c	ENSMUSG00000022336_550	chr15	+	TTTC	43275314	43275338
ENSMUSG00000022336_quad1_d	TAAACATCCATAGCAAAATCCAC	ENSMUSG00000022336	Eif3e	quad1	d	ENSMUSG00000022336_590	chr15	+	TTTG	43278336	43278360
ENSMUSG00000022337_quad1_a	AGTACTTACCAATGCCAAGTCAT	ENSMUSG00000022337	Emc2	quad1	a	ENSMUSG00000022337_125	chr15	-	TTTA	43494817	43494793
ENSMUSG00000022337_quad1_b	ACTAGAGATGTTTACCTTTCCAT	ENSMUSG00000022337	Emc2	quad1	b	ENSMUSG00000022337_174	chr15	-	GTTC	43495268	43495244
ENSMUSG00000022337_quad1_c	AATAGATATGACGATGCTATACA	ENSMUSG00000022337	Emc2	quad1	c	ENSMUSG00000022337_182	chr15	+	TTTA	43497052	43497076
ENSMUSG00000022337_quad1_d	CTCGTATCAGGTTTGTTGGAGAC	ENSMUSG00000022337	Emc2	quad1	d	ENSMUSG00000022337_255	chr15	+	TTTC	43507848	43507872
ENSMUSG00000022338_quad1_a	ACAGTAACGTGTTCTAGTCCTTT	ENSMUSG00000022338	Eny2	quad1	a	ENSMUSG00000022338_97	chr15	-	ATCA	44433939	44433915
ENSMUSG00000022338_quad1_b	ATCAACAGTAACGTGTTCTAGTC	ENSMUSG00000022338	Eny2	quad1	b	ENSMUSG00000022338_100	chr15	-	AGTC	44433943	44433919
ENSMUSG00000022338_quad1_c	ACCAAGTCATCAACAGTAACGTG	ENSMUSG00000022338	Eny2	quad1	c	ENSMUSG00000022338_102	chr15	-	AGCC	44433951	44433927
ENSMUSG00000022338_quad1_d	GAGAATAAGAACATTCCTTGCTC	ENSMUSG00000022338	Eny2	quad1	d	ENSMUSG00000022338_134	chr15	+	TACA	44435645	44435669
ENSMUSG00000022339_quad1_a	CCTGCATATTAATCTCTTTAGGA	ENSMUSG00000022339	Ebag9	quad1	a	ENSMUSG00000022339_36	chr15	-	TTTA	44624545	44624521
ENSMUSG00000022339_quad1_b	CGTATAGTTGGTGTCATGTCCTT	ENSMUSG00000022339	Ebag9	quad1	b	ENSMUSG00000022339_147	chr15	-	TTTC	44628525	44628501
ENSMUSG00000022339_quad1_c	CAGTAGATTGGCAGCTACACAAG	ENSMUSG00000022339	Ebag9	quad1	c	ENSMUSG00000022339_186	chr15	+	TTTC	44630163	44630187
ENSMUSG00000022339_quad1_d	AATATAGTCAGAATTAGGTGACT	ENSMUSG00000022339	Ebag9	quad1	d	ENSMUSG00000022339_218	chr15	+	TTTC	44636753	44636777
ENSMUSG00000022340_quad1_a	TCTGGGGAATCAAAGGAAAAGTC	ENSMUSG00000022340	Sybu	quad1	a	ENSMUSG00000022340_274	chr15	+	TTTC	44673336	44673360
ENSMUSG00000022340_quad1_b	CCTCTCATGGAGTCGGCGCTCAG	ENSMUSG00000022340	Sybu	quad1	b	ENSMUSG00000022340_404	chr15	+	TTTA	44675361	44675385
ENSMUSG00000022340_quad1_c	CCTCATGACTGGACTACAATCAC	ENSMUSG00000022340	Sybu	quad1	c	ENSMUSG00000022340_470	chr15	+	CTTA	44677530	44677554
ENSMUSG00000022340_quad1_d	GCTCCTCGAGCAGCACAGGCAGC	ENSMUSG00000022340	Sybu	quad1	d	ENSMUSG00000022340_579	chr15	-	TTTA	44683436	44683412
ENSMUSG00000022340_quad2_a	TCTTCACACTTCATCACATTTCC	ENSMUSG00000022340	Sybu	quad2	a	ENSMUSG00000022340_804	chr15	+	AGTC	44764516	44764540
ENSMUSG00000022340_quad2_b	CAGCACAAGCCTCTAGGGCATTT	ENSMUSG00000022340	Sybu	quad2	b	ENSMUSG00000022340_874	chr15	-	AGTC	44787663	44787639
ENSMUSG00000022340_quad2_c	AACCGCTTGCCACGCGCTGTGTC	ENSMUSG00000022340	Sybu	quad2	c	ENSMUSG00000022340_883	chr15	-	CGCA	44787705	44787681
ENSMUSG00000022340_quad2_d	AGCCCCAGCGCAAACCGCTTGCC	ENSMUSG00000022340	Sybu	quad2	d	ENSMUSG00000022340_887	chr15	-	CTCC	44787717	44787693
ENSMUSG00000022342_quad1_a	CCTGTGGTGGTGTCTGGTCTAAT	ENSMUSG00000022342	Kcnv1	quad1	a	ENSMUSG00000022342_112	chr15	+	TTTG	45109259	45109283
ENSMUSG00000022342_quad1_b	AGCATGCGCAGAGCTCTGAGGAG	ENSMUSG00000022342	Kcnv1	quad1	b	ENSMUSG00000022342_220	chr15	+	TTTC	45112909	45112933
ENSMUSG00000022342_quad1_c	GTGGCAGTGTCCATCGTCAACAT	ENSMUSG00000022342	Kcnv1	quad1	c	ENSMUSG00000022342_333	chr15	-	TTTT	45113227	45113203
ENSMUSG00000022342_quad1_d	CAGTCAACGTGGGCGGTAGCCGC	ENSMUSG00000022342	Kcnv1	quad1	d	ENSMUSG00000022342_526	chr15	-	TTTA	45114511	45114487
ENSMUSG00000022346_quad1_a	TATCACCAGCAACAGCAGAGCGA	ENSMUSG00000022346	Myc	quad1	a	ENSMUSG00000022346_61	chr15	+	TTTC	61987611	61987635
ENSMUSG00000022346_quad1_b	TCAGCCGCTGCCAAGCTGGTCTC	ENSMUSG00000022346	Myc	quad1	b	ENSMUSG00000022346_172	chr15	+	TTTC	61987935	61987959
ENSMUSG00000022346_quad1_c	CCTCTTCTCCACAGACACCACAT	ENSMUSG00000022346	Myc	quad1	c	ENSMUSG00000022346_308	chr15	-	TTTG	61989402	61989378
ENSMUSG00000022346_quad1_d	AAGACGTTGTGTGTCCGCCTCTT	ENSMUSG00000022346	Myc	quad1	d	ENSMUSG00000022346_397	chr15	-	TTCC	61989677	61989653
ENSMUSG00000022347_quad1_a	CAGAGACTCTACAAGCTCCGGTA	ENSMUSG00000022347	A1bg	quad1	a	ENSMUSG00000022347_226	chr15	-	TTTA	60919183	60919159
ENSMUSG00000022347_quad1_b	ATGGGAAACTACCTAATGATCTA	ENSMUSG00000022347	A1bg	quad1	b	ENSMUSG00000022347_336	chr15	-	TTTG	60919908	60919884
ENSMUSG00000022347_quad1_c	ATCTACAAGCCTGGCAACTACAG	ENSMUSG00000022347	A1bg	quad1	c	ENSMUSG00000022347_392	chr15	-	TTTA	60920223	60920199
ENSMUSG00000022347_quad1_d	CCTGGGGGCCATTACAAGTAACA	ENSMUSG00000022347	A1bg	quad1	d	ENSMUSG00000022347_521	chr15	-	TTTC	60920855	60920831
ENSMUSG00000022350_quad1_a	ACGTCATACCAAGTGTTCAGCTG	ENSMUSG00000022350	Washc5	quad1	a	ENSMUSG00000022350_448	chr15	+	TTTC	59342056	59342080
ENSMUSG00000022350_quad1_b	TCTGCAGAGTCGACCAATAAATG	ENSMUSG00000022350	Washc5	quad1	b	ENSMUSG00000022350_481	chr15	+	TTTC	59344047	59344071
ENSMUSG00000022350_quad1_c	TAGCTGACACCCGAAAGTTTCTC	ENSMUSG00000022350	Washc5	quad1	c	ENSMUSG00000022350_906	chr15	-	TTTC	59350408	59350384
ENSMUSG00000022350_quad1_d	TGCCTGCAGCAGTAGAATCATCA	ENSMUSG00000022350	Washc5	quad1	d	ENSMUSG00000022350_947	chr15	+	TTTC	59351503	59351527
ENSMUSG00000022351_quad1_a	ACTGGAAGAAATCTGGTAGATGA	ENSMUSG00000022351	Sqle	quad1	a	ENSMUSG00000022351_424	chr15	-	TTTC	59323894	59323870
ENSMUSG00000022351_quad1_b	AAGCAACTGTCATTCCTCCACCA	ENSMUSG00000022351	Sqle	quad1	b	ENSMUSG00000022351_537	chr15	-	TTTA	59326107	59326083
ENSMUSG00000022351_quad1_c	GTCAAGAAAAAGGACCCATTCCT	ENSMUSG00000022351	Sqle	quad1	c	ENSMUSG00000022351_584	chr15	+	TTTG	59326586	59326610
ENSMUSG00000022351_quad1_d	GATTCCTTGCATCAGCTCCGAAA	ENSMUSG00000022351	Sqle	quad1	d	ENSMUSG00000022351_630	chr15	+	TTTA	59329735	59329759
ENSMUSG00000022353_quad1_a	CATGTTAGGAGAGATTACCCACC	ENSMUSG00000022353	Mtss1	quad1	a	ENSMUSG00000022353_637	chr15	-	TTTC	58955203	58955179
ENSMUSG00000022353_quad1_b	CTCCAACAGGAGGTATTTATCGT	ENSMUSG00000022353	Mtss1	quad1	b	ENSMUSG00000022353_676	chr15	+	TTTC	58956516	58956540
ENSMUSG00000022353_quad1_c	GGGTGTACACTTACCCTGAGCGT	ENSMUSG00000022353	Mtss1	quad1	c	ENSMUSG00000022353_712	chr15	+	TTTG	58964479	58964503
ENSMUSG00000022353_quad1_d	TCTTAGAATATAAGAAAGCTCGA	ENSMUSG00000022353	Mtss1	quad1	d	ENSMUSG00000022353_768	chr15	-	TTTC	58968923	58968899
ENSMUSG00000022354_quad1_a	CCTCTCCCCACCTGTGGATACAC	ENSMUSG00000022354	Ndufb9	quad1	a	ENSMUSG00000022354_43	chr15	-	GTCC	58933953	58933929
ENSMUSG00000022354_quad1_b	TCAGAGGGATGCCAGTAATCTAA	ENSMUSG00000022354	Ndufb9	quad1	b	ENSMUSG00000022354_155	chr15	-	TTTC	58937393	58937369
ENSMUSG00000022354_quad1_c	ACTGCTCTCTCTTGGAAAAGTAA	ENSMUSG00000022354	Ndufb9	quad1	c	ENSMUSG00000022354_171	chr15	-	TTCC	58937434	58937410
ENSMUSG00000022354_quad1_d	AGTCATAATACCATCAGGTGATG	ENSMUSG00000022354	Ndufb9	quad1	d	ENSMUSG00000022354_215	chr15	-	CTTC	58939323	58939299
ENSMUSG00000022357_quad1_a	AGGTTACACAAGGAGGATTCTTG	ENSMUSG00000022357	Klhl38	quad1	a	ENSMUSG00000022357_107	chr15	-	TTTC	58315122	58315098
ENSMUSG00000022357_quad1_b	ACTCACCTCCTACAATGACGATC	ENSMUSG00000022357	Klhl38	quad1	b	ENSMUSG00000022357_115	chr15	+	GTTA	58316217	58316241
ENSMUSG00000022357_quad1_c	AGGTGTTCCTGGAAATGTGGTAA	ENSMUSG00000022357	Klhl38	quad1	c	ENSMUSG00000022357_151	chr15	+	TACC	58316304	58316328
ENSMUSG00000022357_quad1_d	CAGGAACACCTGGTACAAAATGG	ENSMUSG00000022357	Klhl38	quad1	d	ENSMUSG00000022357_158	chr15	-	TTTC	58316322	58316298
ENSMUSG00000022358_quad1_a	ACTGACCTGCCTCTCTGAGAAGT	ENSMUSG00000022358	Fbxo32	quad1	a	ENSMUSG00000022358_116	chr15	+	CTTC	58184072	58184096
ENSMUSG00000022358_quad1_b	CCCCCACCCAAGTTCTTGAAGAC	ENSMUSG00000022358	Fbxo32	quad1	b	ENSMUSG00000022358_253	chr15	-	TTTC	58191485	58191461
ENSMUSG00000022358_quad1_c	TCCACAGCTGTTGGAGCTGATAG	ENSMUSG00000022358	Fbxo32	quad1	c	ENSMUSG00000022358_302	chr15	-	TTTA	58192375	58192351
ENSMUSG00000022358_quad1_d	AGTTACTGCAACAAGGAGGTATA	ENSMUSG00000022358	Fbxo32	quad1	d	ENSMUSG00000022358_445	chr15	-	TTCC	58208073	58208049
ENSMUSG00000022359_quad1_a	AGTGAGGAAAACATTTGGAAGCT	ENSMUSG00000022359	Wdyhv1	quad1	a	ENSMUSG00000022359_41	chr15	+	TTTC	58148328	58148352
ENSMUSG00000022359_quad1_b	GAAACAGCAGGCAAGACCTGAGA	ENSMUSG00000022359	Wdyhv1	quad1	b	ENSMUSG00000022359_102	chr15	+	TTTG	58150613	58150637
ENSMUSG00000022359_quad1_c	CTCACCTCCTAAACTGCAGATGA	ENSMUSG00000022359	Wdyhv1	quad1	c	ENSMUSG00000022359_184	chr15	-	TTTC	58152754	58152730
ENSMUSG00000022359_quad1_d	AATGCAGGGGTACTCTGGGGGAG	ENSMUSG00000022359	Wdyhv1	quad1	d	ENSMUSG00000022359_235	chr15	-	TTTC	58153698	58153674
ENSMUSG00000022360_quad1_a	CATAAATATCTCACTGTGAAAGA	ENSMUSG00000022360	Atad2	quad1	a	ENSMUSG00000022360_494	chr15	-	TTTA	58102471	58102447
ENSMUSG00000022360_quad1_b	TAGAAGAACTAGCAGAACACTGT	ENSMUSG00000022360	Atad2	quad1	b	ENSMUSG00000022360_1092	chr15	-	TTTC	58109978	58109954
ENSMUSG00000022360_quad1_c	TGTTTAGTTCTATTGTTTCAACC	ENSMUSG00000022360	Atad2	quad1	c	ENSMUSG00000022360_1197	chr15	-	TTTA	58111287	58111263
ENSMUSG00000022360_quad1_d	GTATCACCTGGTCAAATAGCAAC	ENSMUSG00000022360	Atad2	quad1	d	ENSMUSG00000022360_1244	chr15	+	TTTA	58115661	58115685
ENSMUSG00000022361_quad1_a	GGGATACCCGTTATGCTTGGAAG	ENSMUSG00000022361	Zhx1	quad1	a	ENSMUSG00000022361_198	chr15	-	TTTG	58052727	58052703
ENSMUSG00000022361_quad1_b	AAGAGAAAACTGCAGAGCAACTC	ENSMUSG00000022361	Zhx1	quad1	b	ENSMUSG00000022361_353	chr15	-	TTTA	58053135	58053111
ENSMUSG00000022361_quad1_c	ATAAGCCTGATGATCTCTGAGTC	ENSMUSG00000022361	Zhx1	quad1	c	ENSMUSG00000022361_440	chr15	+	TTTC	58053352	58053376
ENSMUSG00000022361_quad1_d	AGATTATGCTCAGAAAGTGCATC	ENSMUSG00000022361	Zhx1	quad1	d	ENSMUSG00000022361_891	chr15	+	TTTC	58054480	58054504
ENSMUSG00000022362_quad1_a	AGGGAAGGCATATTCTCCTGAGC	ENSMUSG00000022362	Gm29394	quad1	a	ENSMUSG00000022362_27	chr15	+	TGCC	58028679	58028703
ENSMUSG00000022362_quad1_b	CAGCCTGCAGAGCCGGGAGCACA	ENSMUSG00000022362	Gm29394	quad1	b	ENSMUSG00000022362_127	chr15	-	TTTC	58028983	58028959
ENSMUSG00000022362_quad1_c	ATGGCAAAATTAGTAGATGGTAA	ENSMUSG00000022362	Gm29394	quad1	c	ENSMUSG00000022362_182	chr15	+	TTTC	58031038	58031062
ENSMUSG00000022362_quad1_d	TGAATGAGGAAGCACATACCTGC	ENSMUSG00000022362	Gm29394	quad1	d	ENSMUSG00000022362_323	chr15	+	TCCC	58069296	58069320
ENSMUSG00000022364_quad1_a	TCTCAGCCTTCAGAAGAAATACC	ENSMUSG00000022364	Tbc1d31	quad1	a	ENSMUSG00000022364_626	chr15	+	CTTA	57942616	57942640
ENSMUSG00000022364_quad1_b	AAGTTGTGGCTACTCTCATAAGT	ENSMUSG00000022364	Tbc1d31	quad1	b	ENSMUSG00000022364_708	chr15	+	TTTG	57949058	57949082
ENSMUSG00000022364_quad1_c	ATGACAAGGAGCTGCTGCAGCAC	ENSMUSG00000022364	Tbc1d31	quad1	c	ENSMUSG00000022364_765	chr15	+	TTTC	57951055	57951079
ENSMUSG00000022364_quad1_d	CAGGAGAGGCCAGGCATACACCT	ENSMUSG00000022364	Tbc1d31	quad1	d	ENSMUSG00000022364_806	chr15	-	TTTC	57951657	57951633
ENSMUSG00000022365_quad1_a	TCAGAGGTAAACTACCTTAAATC	ENSMUSG00000022365	Derl1	quad1	a	ENSMUSG00000022365_142	chr15	+	TTCC	57878466	57878490
ENSMUSG00000022365_quad1_b	CAAACCAAGATTACTGGCTTAGC	ENSMUSG00000022365	Derl1	quad1	b	ENSMUSG00000022365_192	chr15	-	TTTA	57879088	57879064
ENSMUSG00000022365_quad1_c	CCTGCTTCAAGCCGAGTAGAATA	ENSMUSG00000022365	Derl1	quad1	c	ENSMUSG00000022365_226	chr15	+	CTTA	57883430	57883454
ENSMUSG00000022365_quad1_d	CTGCCACCGTTGCTGTCCCCTTG	ENSMUSG00000022365	Derl1	quad1	d	ENSMUSG00000022365_315	chr15	-	TTTG	57892241	57892217
ENSMUSG00000022366_quad1_a	TTACCTGAGTTCTACTGGTGAGA	ENSMUSG00000022366	Slc22a22	quad1	a	ENSMUSG00000022366_143	chr15	+	TTTC	57247431	57247455
ENSMUSG00000022366_quad1_b	CGTATCAAGGGATTAATAAAGAT	ENSMUSG00000022366	Slc22a22	quad1	b	ENSMUSG00000022366_312	chr15	+	TTTA	57250889	57250913
ENSMUSG00000022366_quad1_c	AACAGCTGGGTGCCAGAATCAGT	ENSMUSG00000022366	Slc22a22	quad1	c	ENSMUSG00000022366_414	chr15	-	TTTA	57254325	57254301
ENSMUSG00000022366_quad1_d	ACTGTTACCATAGGTTTGGAAGG	ENSMUSG00000022366	Slc22a22	quad1	d	ENSMUSG00000022366_581	chr15	-	TTTA	57256646	57256622
ENSMUSG00000022367_quad1_a	GTTGCATAGCCCAGACTCAACAC	ENSMUSG00000022367	Has2	quad1	a	ENSMUSG00000022367_273	chr15	+	TTTA	56668331	56668355
ENSMUSG00000022367_quad1_b	GAGGAAGACCCTATGGTTGGAGG	ENSMUSG00000022367	Has2	quad1	b	ENSMUSG00000022367_408	chr15	-	CTTA	56669934	56669910
ENSMUSG00000022367_quad1_c	CAGACCTACCTGTACATAATCCA	ENSMUSG00000022367	Has2	quad1	c	ENSMUSG00000022367_434	chr15	+	TTTT	56681565	56681589
ENSMUSG00000022367_quad1_d	TCCAAACAGATAATTACTACTTC	ENSMUSG00000022367	Has2	quad1	d	ENSMUSG00000022367_648	chr15	-	TTTA	56682099	56682075
ENSMUSG00000022369_quad1_a	AAAGGAGTTACGCCTACGAATGT	ENSMUSG00000022369	Mtbp	quad1	a	ENSMUSG00000022369_396	chr15	+	TTTA	55569078	55569102
ENSMUSG00000022369_quad1_b	TGCCGATGAACTCAAAAGTCTGT	ENSMUSG00000022369	Mtbp	quad1	b	ENSMUSG00000022369_705	chr15	+	TTTC	55597375	55597399
ENSMUSG00000022369_quad1_c	GATGACGGTACAGTTGAACCTTA	ENSMUSG00000022369	Mtbp	quad1	c	ENSMUSG00000022369_751	chr15	+	TTTA	55603179	55603203
ENSMUSG00000022369_quad1_d	CCAGAACTGGCTCATTACCGCGT	ENSMUSG00000022369	Mtbp	quad1	d	ENSMUSG00000022369_815	chr15	+	TTTC	55606636	55606660
ENSMUSG00000022370_quad1_a	AGATTGTGAAATTGGCTATTTAT	ENSMUSG00000022370	Mrpl13	quad1	a	ENSMUSG00000022370_127	chr15	-	TTTC	55540215	55540191
ENSMUSG00000022370_quad1_b	ACAGCTACCCAGGCGGCTTTAGA	ENSMUSG00000022370	Mrpl13	quad1	b	ENSMUSG00000022370_155	chr15	-	TTTA	55543392	55543368
ENSMUSG00000022370_quad1_c	TGGAAACAAATGGGAACAAAAAG	ENSMUSG00000022370	Mrpl13	quad1	c	ENSMUSG00000022370_186	chr15	-	TTTC	55548187	55548163
ENSMUSG00000022370_quad1_d	TTGGATGCTATAACCGCAAGTTT	ENSMUSG00000022370	Mrpl13	quad1	d	ENSMUSG00000022370_232	chr15	+	TTTG	55555357	55555381
ENSMUSG00000022371_quad1_a	ATGGAAAGCACCAAGAGGGAAAT	ENSMUSG00000022371	Col14a1	quad1	a	ENSMUSG00000022371_84	chr15	+	TTTC	55338460	55338484
ENSMUSG00000022371_quad1_b	CAAGAAATTGCGCACAAGCCTGA	ENSMUSG00000022371	Col14a1	quad1	b	ENSMUSG00000022371_280	chr15	-	TTTC	55362492	55362468
ENSMUSG00000022371_quad1_c	TAGATGGTGGGATAATATCATCC	ENSMUSG00000022371	Col14a1	quad1	c	ENSMUSG00000022371_424	chr15	-	TTTC	55366178	55366154
ENSMUSG00000022371_quad1_d	AGATGAAAATTGGAGAGACACAC	ENSMUSG00000022371	Col14a1	quad1	d	ENSMUSG00000022371_687	chr15	+	TTTC	55386207	55386231
ENSMUSG00000022372_quad1_a	TATTCGCTGTCTGTGAGACACAG	ENSMUSG00000022372	Sla	quad1	a	ENSMUSG00000022372_221	chr15	-	TTTC	66787167	66787143
ENSMUSG00000022372_quad1_b	ACTCTCTCGAATCATGAAGCTAC	ENSMUSG00000022372	Sla	quad1	b	ENSMUSG00000022372_233	chr15	+	TTTC	66789691	66789715
ENSMUSG00000022372_quad1_c	TCTCAGCACTGGCCGGGAAAGTT	ENSMUSG00000022372	Sla	quad1	c	ENSMUSG00000022372_298	chr15	-	TTTC	66792288	66792264
ENSMUSG00000022372_quad1_d	AGAGGCTCACTCACTCAGAAATT	ENSMUSG00000022372	Sla	quad1	d	ENSMUSG00000022372_317	chr15	+	TTTG	66793663	66793687
ENSMUSG00000022375_quad1_a	AGTGGTTGGATGGCAAAGAAATA	ENSMUSG00000022375	Lrrc6	quad1	a	ENSMUSG00000022375_463	chr15	-	TTTA	66454301	66454277
ENSMUSG00000022375_quad1_b	ATTGGAGAACTGAGCAGCGTTAA	ENSMUSG00000022375	Lrrc6	quad1	b	ENSMUSG00000022375_523	chr15	-	TTTC	66469952	66469928
ENSMUSG00000022375_quad1_c	TATTACAGAAAATGTTAGCAAAC	ENSMUSG00000022375	Lrrc6	quad1	c	ENSMUSG00000022375_589	chr15	-	TTTG	66481330	66481306
ENSMUSG00000022375_quad1_d	AGTCCCGGCACCATTTGTCAATA	ENSMUSG00000022375	Lrrc6	quad1	d	ENSMUSG00000022375_615	chr15	+	TTTA	66489511	66489535
ENSMUSG00000022376_quad1_a	AGACCGTGCCCAGCGCCAGGCCT	ENSMUSG00000022376	Adcy8	quad1	a	ENSMUSG00000022376_1157	chr15	-	TTTC	64871742	64871718
ENSMUSG00000022376_quad1_b	GAATTGTCTCACAGGTCCTGGCC	ENSMUSG00000022376	Adcy8	quad1	b	ENSMUSG00000022376_1184	chr15	-	TTTG	64871821	64871797
ENSMUSG00000022376_quad1_c	ACTGGCATCGAGGTGGTGATCTG	ENSMUSG00000022376	Adcy8	quad1	c	ENSMUSG00000022376_1284	chr15	-	TTTC	64920458	64920434
ENSMUSG00000022376_quad1_d	GTCCTGCACTTGAGCCTGGCCTC	ENSMUSG00000022376	Adcy8	quad1	d	ENSMUSG00000022376_1306	chr15	-	TTTA	64920524	64920500
ENSMUSG00000022377_quad1_a	AGGACCGTGCGTAAAGAGTACAT	ENSMUSG00000022377	Asap1	quad1	a	ENSMUSG00000022377_751	chr15	-	TTTC	64124910	64124886
ENSMUSG00000022377_quad1_b	CCCAGCCCTTCACCAAAGCCCAC	ENSMUSG00000022377	Asap1	quad1	b	ENSMUSG00000022377_777	chr15	-	TTTA	64127413	64127389
ENSMUSG00000022377_quad1_c	ACTTGGCAGGTGAGGAGGTTTAA	ENSMUSG00000022377	Asap1	quad1	c	ENSMUSG00000022377_991	chr15	+	TTTC	64137994	64138018
ENSMUSG00000022377_quad1_d	TATGTACTGTTTCAGTTTATCAG	ENSMUSG00000022377	Asap1	quad1	d	ENSMUSG00000022377_1180	chr15	+	TTTC	64160245	64160269
ENSMUSG00000022378_quad1_a	CGCTGAGGCCACCCCAATGCTGA	ENSMUSG00000022378	Cyrib	quad1	a	ENSMUSG00000022378_211	chr15	-	TTTA	63939709	63939685
ENSMUSG00000022378_quad1_b	GATGACAAATCCTGCCATACAAA	ENSMUSG00000022378	Cyrib	quad1	b	ENSMUSG00000022378_282	chr15	-	TTTA	63942013	63941989
ENSMUSG00000022378_quad1_c	AGCTTACCTAGTCTCTGAGAAAA	ENSMUSG00000022378	Cyrib	quad1	c	ENSMUSG00000022378_344	chr15	+	TTTA	63944312	63944336
ENSMUSG00000022378_quad1_d	GATGCCCAGCCTACAGAGTCTGA	ENSMUSG00000022378	Cyrib	quad1	d	ENSMUSG00000022378_446	chr15	-	TTTA	63950132	63950108
ENSMUSG00000022382_quad1_a	CGGCGAGGTGCGGTTGCACAGAC	ENSMUSG00000022382	Wnt7b	quad1	a	ENSMUSG00000022382_55	chr15	+	CCCC	85537538	85537562
ENSMUSG00000022382_quad1_b	GGTGGTACAGGAGCCTGACACAC	ENSMUSG00000022382	Wnt7b	quad1	b	ENSMUSG00000022382_135	chr15	+	TTTT	85537802	85537826
ENSMUSG00000022382_quad1_c	TGGATGCCCGTGAGATCAAAAAG	ENSMUSG00000022382	Wnt7b	quad1	c	ENSMUSG00000022382_199	chr15	-	TTTG	85543743	85543719
ENSMUSG00000022382_quad1_d	GATTCGGCCGCTGGAACTGCTCC	ENSMUSG00000022382	Wnt7b	quad1	d	ENSMUSG00000022382_294	chr15	-	TTCC	85558972	85558948
ENSMUSG00000022383_quad1_a	CCGGCAGTGCCCTGAACATCGAG	ENSMUSG00000022383	Ppara	quad1	a	ENSMUSG00000022383_117	chr15	+	TCCC	85787176	85787200
ENSMUSG00000022383_quad1_b	ACAAGTGCCTGTCTGTCGGGATG	ENSMUSG00000022383	Ppara	quad1	b	ENSMUSG00000022383_208	chr15	+	TTTC	85789081	85789105
ENSMUSG00000022383_quad1_c	CCTGTTTGTGGCTGCTATAATTT	ENSMUSG00000022383	Ppara	quad1	c	ENSMUSG00000022383_472	chr15	+	TTTC	85798228	85798252
ENSMUSG00000022383_quad1_d	AGCGTAGATCGGCCTGGCCTTCT	ENSMUSG00000022383	Ppara	quad1	d	ENSMUSG00000022383_496	chr15	+	TTTG	85801000	85801024
ENSMUSG00000022385_quad1_a	CCTTGAAGAAGACAAGGAAAGAT	ENSMUSG00000022385	Gtse1	quad1	a	ENSMUSG00000022385_55	chr15	-	TTTA	85861963	85861939
ENSMUSG00000022385_quad1_b	TGGAGGTGTACAAAGAAGCCCAC	ENSMUSG00000022385	Gtse1	quad1	b	ENSMUSG00000022385_121	chr15	+	TTTG	85862222	85862246
ENSMUSG00000022385_quad1_c	AGCTCAAAAAAGAGGTGCCAGCC	ENSMUSG00000022385	Gtse1	quad1	c	ENSMUSG00000022385_295	chr15	+	TTTC	85864101	85864125
ENSMUSG00000022385_quad1_d	CCTAACTGTAGATCTTCTCCTGG	ENSMUSG00000022385	Gtse1	quad1	d	ENSMUSG00000022385_660	chr15	-	TTTA	85873881	85873857
ENSMUSG00000022386_quad1_a	TGAACAGCCCGTCAGGCTTCTTA	ENSMUSG00000022386	Trmu	quad1	a	ENSMUSG00000022386_202	chr15	-	TTTC	85890307	85890283
ENSMUSG00000022386_quad1_b	CCAGGATGCCCTGAGAAGGACCA	ENSMUSG00000022386	Trmu	quad1	b	ENSMUSG00000022386_240	chr15	+	TTTC	85892627	85892651
ENSMUSG00000022386_quad1_c	TATCGAGGATAATACAGTTCTGG	ENSMUSG00000022386	Trmu	quad1	c	ENSMUSG00000022386_331	chr15	+	TTTC	85893982	85894006
ENSMUSG00000022386_quad1_d	ATAGGTTGGTTCCTGTACACTTT	ENSMUSG00000022386	Trmu	quad1	d	ENSMUSG00000022386_356	chr15	+	TTTC	85894918	85894942
ENSMUSG00000022387_quad1_a	ATGTGATCCAAATAATCTGGTAC	ENSMUSG00000022387	Brd1	quad1	a	ENSMUSG00000022387_698	chr15	+	TTTA	88712902	88712926
ENSMUSG00000022387_quad1_b	CAGGGTCCTTCTCCTGTAGCTGC	ENSMUSG00000022387	Brd1	quad1	b	ENSMUSG00000022387_729	chr15	+	TTTG	88713329	88713353
ENSMUSG00000022387_quad1_c	TGTGACACGGCAGAGACGCAGTC	ENSMUSG00000022387	Brd1	quad1	c	ENSMUSG00000022387_1178	chr15	+	ATTC	88730139	88730163
ENSMUSG00000022387_quad1_d	CTTAAGAACTAAGCGTCACAAAA	ENSMUSG00000022387	Brd1	quad1	d	ENSMUSG00000022387_1292	chr15	-	TTTG	88730437	88730413
ENSMUSG00000022388_quad1_a	ATAGACGGGTAGATGATGCTACC	ENSMUSG00000022388	Ttll8	quad1	a	ENSMUSG00000022388_327	chr15	+	TTTC	88915608	88915632
ENSMUSG00000022388_quad1_b	TCGTCACAGACTGGAATCCCCTA	ENSMUSG00000022388	Ttll8	quad1	b	ENSMUSG00000022388_433	chr15	-	TTCC	88917121	88917097
ENSMUSG00000022388_quad1_c	TGTGAACCCTCAGACAGAGATCG	ENSMUSG00000022388	Ttll8	quad1	c	ENSMUSG00000022388_520	chr15	-	GTTC	88919611	88919587
ENSMUSG00000022388_quad1_d	TCCATCTATGGACACTACCCTGT	ENSMUSG00000022388	Ttll8	quad1	d	ENSMUSG00000022388_877	chr15	-	TTTC	88936115	88936091
ENSMUSG00000022389_quad1_a	CAGATAAGGAAAAGGGGAAGGAA	ENSMUSG00000022389	Tef	quad1	a	ENSMUSG00000022389_109	chr15	+	TTTG	81814937	81814961
ENSMUSG00000022389_quad1_b	CGAGGGCTGAAAGATGGCAGTAG	ENSMUSG00000022389	Tef	quad1	b	ENSMUSG00000022389_208	chr15	-	TTTC	81815246	81815222
ENSMUSG00000022389_quad1_c	TTTGTCCCTGATGAACAGAAGGT	ENSMUSG00000022389	Tef	quad1	c	ENSMUSG00000022389_299	chr15	+	AGTC	81821395	81821419
ENSMUSG00000022389_quad1_d	GCTGCCACATTGTTCTTCTTACG	ENSMUSG00000022389	Tef	quad1	d	ENSMUSG00000022389_339	chr15	-	TTTA	81823513	81823489
ENSMUSG00000022390_quad1_a	GAGGATGGTGGACGCACCATGGT	ENSMUSG00000022390	Zc3h7b	quad1	a	ENSMUSG00000022390_126	chr15	-	GTTG	81769202	81769178
ENSMUSG00000022390_quad1_b	GTTGTCTCTCAGGGCCTGTATGA	ENSMUSG00000022390	Zc3h7b	quad1	b	ENSMUSG00000022390_127	chr15	+	CTTG	81771722	81771746
ENSMUSG00000022390_quad1_c	GATGTCATCTATAGATCCCAATC	ENSMUSG00000022390	Zc3h7b	quad1	c	ENSMUSG00000022390_276	chr15	-	TTTC	81775845	81775821
ENSMUSG00000022390_quad1_d	TCTTGCCCACCCACAGCTATGTA	ENSMUSG00000022390	Zc3h7b	quad1	d	ENSMUSG00000022390_949	chr15	+	TTCC	81792443	81792467
ENSMUSG00000022391_quad1_a	TGCCCCGTAGATGCCCTCATGAA	ENSMUSG00000022391	Rangap1	quad1	a	ENSMUSG00000022391_120	chr15	-	TTTG	81705762	81705738
ENSMUSG00000022391_quad1_b	AGCCTTCCTGAAGGTGGCATCTG	ENSMUSG00000022391	Rangap1	quad1	b	ENSMUSG00000022391_153	chr15	-	TTTC	81706475	81706451
ENSMUSG00000022391_quad1_c	TCAGGAGCCAGCTCCCGTGCTGT	ENSMUSG00000022391	Rangap1	quad1	c	ENSMUSG00000022391_214	chr15	-	TTTC	81709614	81709590
ENSMUSG00000022391_quad1_d	GCAGAACGACAGATTCAGCTCCT	ENSMUSG00000022391	Rangap1	quad1	d	ENSMUSG00000022391_361	chr15	+	TTTC	81711717	81711741
ENSMUSG00000022394_quad1_a	AAAGCCTTCATATCGGAGCAGCA	ENSMUSG00000022394	L3mbtl2	quad1	a	ENSMUSG00000022394_335	chr15	-	TTTC	81676293	81676269
ENSMUSG00000022394_quad1_b	AGAGGGTCAATGGCCTCTAGTTT	ENSMUSG00000022394	L3mbtl2	quad1	b	ENSMUSG00000022394_591	chr15	-	ATTC	81683024	81683000
ENSMUSG00000022394_quad1_c	GCAGAAGGTGGCTGGGAAGATGG	ENSMUSG00000022394	L3mbtl2	quad1	c	ENSMUSG00000022394_647	chr15	-	TTTG	81683960	81683936
ENSMUSG00000022394_quad1_d	GCAGTCCACCCACTGATCATACT	ENSMUSG00000022394	L3mbtl2	quad1	d	ENSMUSG00000022394_776	chr15	-	ATTC	81684879	81684855
ENSMUSG00000022400_quad1_a	GAGTTACTTACAAAGATCCATAA	ENSMUSG00000022400	Rbx1	quad1	a	ENSMUSG00000022400_75	chr15	-	CCCC	81468248	81468224
ENSMUSG00000022400_quad1_b	CCACAGGTATCGAATGTCAGGCC	ENSMUSG00000022400	Rbx1	quad1	b	ENSMUSG00000022400_83	chr15	+	GTTC	81470942	81470966
ENSMUSG00000022400_quad1_c	CAACGGACACACCTGCCTCGTTT	ENSMUSG00000022400	Rbx1	quad1	c	ENSMUSG00000022400_152	chr15	-	TGTC	81473906	81473882
ENSMUSG00000022400_quad1_d	TGTCTTTCAGGTATGGGCATTAG	ENSMUSG00000022400	Rbx1	quad1	d	ENSMUSG00000022400_164	chr15	+	GTTC	81475072	81475096
ENSMUSG00000022401_quad1_a	AACACCTGCTACCAAAACTGAGA	ENSMUSG00000022401	Xpnpep3	quad1	a	ENSMUSG00000022401_228	chr15	+	TTTC	81427656	81427680
ENSMUSG00000022401_quad1_b	AATAGCAGCCATACCTCTGACGT	ENSMUSG00000022401	Xpnpep3	quad1	b	ENSMUSG00000022401_334	chr15	-	TTTC	81430910	81430886
ENSMUSG00000022401_quad1_c	CCAGTAAAGCTCCGATAGATGAA	ENSMUSG00000022401	Xpnpep3	quad1	c	ENSMUSG00000022401_348	chr15	+	TTTG	81436732	81436756
ENSMUSG00000022401_quad1_d	AGTGCCGTGCTCGAGGTGCCGAC	ENSMUSG00000022401	Xpnpep3	quad1	d	ENSMUSG00000022401_374	chr15	+	TTTG	81438073	81438097
ENSMUSG00000022403_quad1_a	AAGGAAGAAGAAGCCAGAAGACA	ENSMUSG00000022403	St13	quad1	a	ENSMUSG00000022403_170	chr15	-	TTTC	81369449	81369425
ENSMUSG00000022403_quad1_b	ACTTCAGGTGAGCTCCAGAAAGC	ENSMUSG00000022403	St13	quad1	b	ENSMUSG00000022403_379	chr15	-	TTTC	81378011	81377987
ENSMUSG00000022403_quad1_c	AGCATGGGGGGGAAAGTACCACC	ENSMUSG00000022403	St13	quad1	c	ENSMUSG00000022403_518	chr15	-	TTTA	81392328	81392304
ENSMUSG00000022403_quad1_d	CTCGGTGTGCAGGACGCTCGGGT	ENSMUSG00000022403	St13	quad1	d	ENSMUSG00000022403_538	chr15	+	TTTC	81399513	81399537
ENSMUSG00000022404_quad1_a	TGGGTTCAGTCTATGACGTCCAA	ENSMUSG00000022404	Slc25a17	quad1	a	ENSMUSG00000022404_82	chr15	+	TTTC	81323665	81323689
ENSMUSG00000022404_quad1_b	GGAGAACCCCAGGACTCACCCTC	ENSMUSG00000022404	Slc25a17	quad1	b	ENSMUSG00000022404_107	chr15	+	TTTA	81327018	81327042
ENSMUSG00000022404_quad1_c	GGAATGAAGACATTATACCAACT	ENSMUSG00000022404	Slc25a17	quad1	c	ENSMUSG00000022404_248	chr15	-	TTTC	81329095	81329071
ENSMUSG00000022404_quad1_d	ATAGCCTCAAAGCAGTGTGGGTC	ENSMUSG00000022404	Slc25a17	quad1	d	ENSMUSG00000022404_309	chr15	-	TTTA	81338014	81337990
ENSMUSG00000022407_quad1_a	CCAACCGTGGTCAGCTGAGCAGG	ENSMUSG00000022407	Adsl	quad1	a	ENSMUSG00000022407_196	chr15	-	TTTC	80960422	80960398
ENSMUSG00000022407_quad1_b	TGTCACCATCTTGTCCAGCTGCT	ENSMUSG00000022407	Adsl	quad1	b	ENSMUSG00000022407_268	chr15	-	TTTC	80961386	80961362
ENSMUSG00000022407_quad1_c	TGTTTACGCTAGAGCCTTCATCA	ENSMUSG00000022407	Adsl	quad1	c	ENSMUSG00000022407_284	chr15	+	TTTC	80962680	80962704
ENSMUSG00000022407_quad1_d	CCAGCAGGCGTATGTCAGTGCAA	ENSMUSG00000022407	Adsl	quad1	d	ENSMUSG00000022407_335	chr15	-	TTTG	80963688	80963664
ENSMUSG00000022408_quad1_a	GCGGTAGGCCTGCTCGCCTCCAC	ENSMUSG00000022408	Fam83f	quad1	a	ENSMUSG00000022408_40	chr15	-	GTTC	80672061	80672037
ENSMUSG00000022408_quad1_b	GGCGGGTGGGTGAAGAGCGTGAC	ENSMUSG00000022408	Fam83f	quad1	b	ENSMUSG00000022408_121	chr15	-	TTTG	80672327	80672303
ENSMUSG00000022408_quad1_c	ACTCCACCCTCATCCAGGATGAT	ENSMUSG00000022408	Fam83f	quad1	c	ENSMUSG00000022408_199	chr15	-	TTTC	80690033	80690009
ENSMUSG00000022408_quad1_d	TGTCACAGAGCGGACACGGATGT	ENSMUSG00000022408	Fam83f	quad1	d	ENSMUSG00000022408_238	chr15	-	TTCC	80690560	80690536
ENSMUSG00000022412_quad1_a	CAGGTGAGCAATGGCAGGCGCTG	ENSMUSG00000022412	Mief1	quad1	a	ENSMUSG00000022412_4	chr15	+	TTTC	80246730	80246754
ENSMUSG00000022412_quad1_b	GCTCCTCCCAGCTCCTCTTCCCT	ENSMUSG00000022412	Mief1	quad1	b	ENSMUSG00000022412_86	chr15	-	TTTG	80247953	80247929
ENSMUSG00000022412_quad1_c	AGTGGCAGCCTCTATGATGATCT	ENSMUSG00000022412	Mief1	quad1	c	ENSMUSG00000022412_208	chr15	+	CTTG	80248473	80248497
ENSMUSG00000022412_quad1_d	GTCGTGAGAACCCAGAGTACTTT	ENSMUSG00000022412	Mief1	quad1	d	ENSMUSG00000022412_277	chr15	+	GTTC	80249440	80249464
ENSMUSG00000022414_quad1_a	GGGAGGAGCCATGGCTGTCGTGG	ENSMUSG00000022414	Tab1	quad1	a	ENSMUSG00000022414_194	chr15	+	TTTC	80150500	80150524
ENSMUSG00000022414_quad1_b	GCTGTGTAACCTGTAACCCATCC	ENSMUSG00000022414	Tab1	quad1	b	ENSMUSG00000022414_245	chr15	-	TTTA	80152725	80152701
ENSMUSG00000022414_quad1_c	GACGCAGGGAAGATCAAGCAGAT	ENSMUSG00000022414	Tab1	quad1	c	ENSMUSG00000022414_271	chr15	+	TTTA	80153633	80153657
ENSMUSG00000022414_quad1_d	CACGGTCTACCACAGCCTGGGCA	ENSMUSG00000022414	Tab1	quad1	d	ENSMUSG00000022414_405	chr15	-	TTTA	80157686	80157662
ENSMUSG00000022415_quad1_a	CAAGACACGACGCGCAGGATGGT	ENSMUSG00000022415	Syngr1	quad1	a	ENSMUSG00000022415_41	chr15	-	TACC	80091495	80091471
ENSMUSG00000022415_quad1_b	TGCATCTACAACCGCAACCCCAA	ENSMUSG00000022415	Syngr1	quad1	b	ENSMUSG00000022415_76	chr15	+	GTTC	80110515	80110539
ENSMUSG00000022415_quad1_c	CTGGCCAACCAGTGGCAAGTCTC	ENSMUSG00000022415	Syngr1	quad1	c	ENSMUSG00000022415_154	chr15	+	CTTC	80111633	80111657
ENSMUSG00000022415_quad1_d	TCTGGAAGGCTAGCACAGCCTGG	ENSMUSG00000022415	Syngr1	quad1	d	ENSMUSG00000022415_259	chr15	-	TACC	80115886	80115862
ENSMUSG00000022416_quad1_a	TGTGGCAGACAAGGGGATGTGGC	ENSMUSG00000022416	Cacna1i	quad1	a	ENSMUSG00000022416_298	chr15	+	TTTC	80355474	80355498
ENSMUSG00000022416_quad1_b	CAGCCAAAGATATGCATCCCAAG	ENSMUSG00000022416	Cacna1i	quad1	b	ENSMUSG00000022416_835	chr15	-	TTTG	80370074	80370050
ENSMUSG00000022416_quad1_c	AATGGGCTTGAGGGAGGAGATGA	ENSMUSG00000022416	Cacna1i	quad1	c	ENSMUSG00000022416_1421	chr15	-	TTCC	80375329	80375305
ENSMUSG00000022416_quad1_d	AAAGGCAAGTTCTATCACTGTCT	ENSMUSG00000022416	Cacna1i	quad1	d	ENSMUSG00000022416_1458	chr15	+	TTTC	80375573	80375597
ENSMUSG00000022419_quad1_a	CACTCAGAGGAGGAAGTCGATCC	ENSMUSG00000022419	Deptor	quad1	a	ENSMUSG00000022419_67	chr15	-	ATTA	55133545	55133521
ENSMUSG00000022419_quad1_b	TCGCCGTCTCTCGGTCAGAGGCC	ENSMUSG00000022419	Deptor	quad1	b	ENSMUSG00000022419_134	chr15	-	TTTA	55149478	55149454
ENSMUSG00000022419_quad1_c	AGTGTGTGATGAGCACAAGGAAT	ENSMUSG00000022419	Deptor	quad1	c	ENSMUSG00000022419_159	chr15	+	TTTC	55151782	55151806
ENSMUSG00000022419_quad1_d	GGATGCCATGAAGGTCCGCTCAT	ENSMUSG00000022419	Deptor	quad1	d	ENSMUSG00000022419_252	chr15	-	ATTC	55180947	55180923
ENSMUSG00000022420_quad1_a	TTGGGGCAGAAGGGCTTTGAGGC	ENSMUSG00000022420	Dnal4	quad1	a	ENSMUSG00000022420_59	chr15	+	GTCC	79762024	79762048
ENSMUSG00000022420_quad1_b	AGAGTGCTGCAAAGATGATCAAG	ENSMUSG00000022420	Dnal4	quad1	b	ENSMUSG00000022420_145	chr15	-	TTCC	79762531	79762507
ENSMUSG00000022420_quad1_c	TCACAGGCTGTGACACACAGCTC	ENSMUSG00000022420	Dnal4	quad1	c	ENSMUSG00000022420_164	chr15	+	TTTC	79763528	79763552
ENSMUSG00000022420_quad1_d	CCTCCCTCCTCAGGCTTACCCTG	ENSMUSG00000022420	Dnal4	quad1	d	ENSMUSG00000022420_190	chr15	+	CTTC	79764793	79764817
ENSMUSG00000022421_quad1_a	CCACTCACCTCGATGCGCTCGAT	ENSMUSG00000022421	Nptxr	quad1	a	ENSMUSG00000022421_317	chr15	+	CGCA	79803963	79803987
ENSMUSG00000022421_quad1_b	GCAGCAACAGCTCTGCGCGCTCG	ENSMUSG00000022421	Nptxr	quad1	b	ENSMUSG00000022421_375	chr15	+	TGCA	79804219	79804243
ENSMUSG00000022421_quad1_c	GAGCTGTTGCTGCTGCAGAGCAC	ENSMUSG00000022421	Nptxr	quad1	c	ENSMUSG00000022421_378	chr15	-	CGCA	79804239	79804215
ENSMUSG00000022421_quad1_d	TCATCGCCAGCGTGCCCCTGGCG	ENSMUSG00000022421	Nptxr	quad1	d	ENSMUSG00000022421_446	chr15	-	TGCA	79804523	79804499
ENSMUSG00000022422_quad1_a	GCACTGGTTGACAGAAACTCAAG	ENSMUSG00000022422	Dscc1	quad1	a	ENSMUSG00000022422_125	chr15	-	TTTA	55080339	55080315
ENSMUSG00000022422_quad1_b	AGGGAAATGATTGAACACTGTCT	ENSMUSG00000022422	Dscc1	quad1	b	ENSMUSG00000022422_223	chr15	-	TTTC	55083104	55083080
ENSMUSG00000022422_quad1_c	AGTATACAACTGAAGATTTGCTT	ENSMUSG00000022422	Dscc1	quad1	c	ENSMUSG00000022422_429	chr15	-	TTTC	55086849	55086825
ENSMUSG00000022422_quad1_d	TCTTTACTGCACAACACAGCCTG	ENSMUSG00000022422	Dscc1	quad1	d	ENSMUSG00000022422_539	chr15	+	TTTG	55089069	55089093
ENSMUSG00000022425_quad1_a	ACTGTAACCACTTTCAAAGTCCG	ENSMUSG00000022425	Enpp2	quad1	a	ENSMUSG00000022425_330	chr15	+	TTTC	54850035	54850059
ENSMUSG00000022425_quad1_b	CAGGGTGACCACGGCTTTGATAA	ENSMUSG00000022425	Enpp2	quad1	b	ENSMUSG00000022425_611	chr15	-	TTTC	54864029	54864005
ENSMUSG00000022425_quad1_c	ATGTAAGGCTTAAAGTGCTGATC	ENSMUSG00000022425	Enpp2	quad1	c	ENSMUSG00000022425_678	chr15	+	TTTC	54866001	54866025
ENSMUSG00000022425_quad1_d	TATCCAGAATCCCATGGAATCGT	ENSMUSG00000022425	Enpp2	quad1	d	ENSMUSG00000022425_1053	chr15	-	TTTA	54897798	54897774
ENSMUSG00000022426_quad1_a	CACAGGAAATTTCTAAAATACCA	ENSMUSG00000022426	Josd1	quad1	a	ENSMUSG00000022426_42	chr15	-	TTTC	79676188	79676164
ENSMUSG00000022426_quad1_b	CCTGAGCTCACTCTCGCCTCCAA	ENSMUSG00000022426	Josd1	quad1	b	ENSMUSG00000022426_52	chr15	+	GTTA	79677092	79677116
ENSMUSG00000022426_quad1_c	CATCTGTAGGCTGTCTCCGAACA	ENSMUSG00000022426	Josd1	quad1	c	ENSMUSG00000022426_185	chr15	-	TTTC	79677540	79677516
ENSMUSG00000022426_quad1_d	AAGCAGGGGAGTCCTACCTCTGG	ENSMUSG00000022426	Josd1	quad1	d	ENSMUSG00000022426_189	chr15	+	TGCC	79686712	79686736
ENSMUSG00000022427_quad1_a	CCGCCAGCCCTAGCACCTCGTCG	ENSMUSG00000022427	Tomm22	quad1	a	ENSMUSG00000022427_52	chr15	-	CTCC	79671028	79671004
ENSMUSG00000022427_quad1_b	CCTGTACATCTTCTGAGCCACGA	ENSMUSG00000022427	Tomm22	quad1	b	ENSMUSG00000022427_93	chr15	-	TTTA	79671296	79671272
ENSMUSG00000022427_quad1_c	CAGGGCAGCTTTGTGGATTGGGA	ENSMUSG00000022427	Tomm22	quad1	c	ENSMUSG00000022427_104	chr15	+	TTTC	79671899	79671923
ENSMUSG00000022427_quad1_d	CAGGAAGTGGAGGTAGAGCCCCT	ENSMUSG00000022427	Tomm22	quad1	d	ENSMUSG00000022427_189	chr15	-	TTTC	79672284	79672260
ENSMUSG00000022428_quad1_a	TCACTGAGTTAGGGATGCCTCTC	ENSMUSG00000022428	Cby1	quad1	a	ENSMUSG00000022428_2	chr15	+	TTCC	79661429	79661453
ENSMUSG00000022428_quad1_b	CTGGTGTCTTACCACAGTTAGAT	ENSMUSG00000022428	Cby1	quad1	b	ENSMUSG00000022428_36	chr15	+	TTTC	79665625	79665649
ENSMUSG00000022428_quad1_c	TCCCTCACCATGTCCAGCAGAAT	ENSMUSG00000022428	Cby1	quad1	c	ENSMUSG00000022428_137	chr15	-	TTTC	79665961	79665937
ENSMUSG00000022428_quad1_d	GGTGGGACTCAGCAGTGGTTTCT	ENSMUSG00000022428	Cby1	quad1	d	ENSMUSG00000022428_157	chr15	-	TTTA	79667019	79666995
ENSMUSG00000022429_quad1_a	ATTGGTCACAAAAACAGCAACAT	ENSMUSG00000022429	Dmc1	quad1	a	ENSMUSG00000022429_120	chr15	+	TTTG	79584347	79584371
ENSMUSG00000022429_quad1_b	TGTTACTCCAATGTAGATCATTG	ENSMUSG00000022429	Dmc1	quad1	b	ENSMUSG00000022429_197	chr15	-	TTTA	79584996	79584972
ENSMUSG00000022429_quad1_c	GTACTGGAAAAACTCAGCTGTCT	ENSMUSG00000022429	Dmc1	quad1	c	ENSMUSG00000022429_340	chr15	-	TTTC	79591644	79591620
ENSMUSG00000022429_quad1_d	AGTAAATTACTAGGAGGTGGCAT	ENSMUSG00000022429	Dmc1	quad1	d	ENSMUSG00000022429_378	chr15	-	TTTC	79593193	79593169
ENSMUSG00000022431_quad1_a	GAAGTGCTCACCAAAGGCTTCAT	ENSMUSG00000022431	Ribc2	quad1	a	ENSMUSG00000022431_100	chr15	-	TTTA	85132973	85132949
ENSMUSG00000022431_quad1_b	AGACAATGACATGCGGAACACCA	ENSMUSG00000022431	Ribc2	quad1	b	ENSMUSG00000022431_171	chr15	+	TTTC	85135395	85135419
ENSMUSG00000022431_quad1_c	ATGAAACAGCCAGAGAGTTGATG	ENSMUSG00000022431	Ribc2	quad1	c	ENSMUSG00000022431_252	chr15	+	TTTG	85137976	85138000
ENSMUSG00000022431_quad1_d	TGAGAACCCTCGACCGGTGGCCA	ENSMUSG00000022431	Ribc2	quad1	d	ENSMUSG00000022431_330	chr15	+	TTTC	85141579	85141603
ENSMUSG00000022432_quad1_a	AGCTAACTGAAACAGAAAGCACC	ENSMUSG00000022432	Smc1b	quad1	a	ENSMUSG00000022432_411	chr15	-	TTTC	85086194	85086170
ENSMUSG00000022432_quad1_b	AATGATGTCCTCCAATGACCCCA	ENSMUSG00000022432	Smc1b	quad1	b	ENSMUSG00000022432_422	chr15	+	TTTC	85089597	85089621
ENSMUSG00000022432_quad1_c	TGAAGGCAGAAAGAGCTGAACCT	ENSMUSG00000022432	Smc1b	quad1	c	ENSMUSG00000022432_1016	chr15	-	TTTC	85112743	85112719
ENSMUSG00000022432_quad1_d	AGTGTTGTAAAAGACACTCTTTC	ENSMUSG00000022432	Smc1b	quad1	d	ENSMUSG00000022432_1474	chr15	-	TTTA	85123831	85123807
ENSMUSG00000022433_quad1_a	GGAAGAGCTGGCGCAGGTAGGAG	ENSMUSG00000022433	Csnk1e	quad1	a	ENSMUSG00000022433_261	chr15	+	TTTC	79424901	79424925
ENSMUSG00000022433_quad1_b	AGGCCCTGCCAGGGCAGGGAGCC	ENSMUSG00000022433	Csnk1e	quad1	b	ENSMUSG00000022433_337	chr15	+	TTTG	79425585	79425609
ENSMUSG00000022433_quad1_c	CCGGTAGGGAATATGCTGGTGTG	ENSMUSG00000022433	Csnk1e	quad1	c	ENSMUSG00000022433_388	chr15	+	TTTC	79426316	79426340
ENSMUSG00000022433_quad1_d	AAAGGAGCCACTGCCGATCTTTC	ENSMUSG00000022433	Csnk1e	quad1	d	ENSMUSG00000022433_571	chr15	+	CTCC	79438784	79438808
ENSMUSG00000022434_quad1_a	AAGAGCCTCATTAGAAAGCAACC	ENSMUSG00000022434	Fam118a	quad1	a	ENSMUSG00000022434_41	chr15	+	TTTA	85045626	85045650
ENSMUSG00000022434_quad1_b	GGGCAGCAGCAGAGCAAGCCCAT	ENSMUSG00000022434	Fam118a	quad1	b	ENSMUSG00000022434_180	chr15	+	CTTC	85048523	85048547
ENSMUSG00000022434_quad1_c	ATAGGTTCTTCAGTGGGCAAGAG	ENSMUSG00000022434	Fam118a	quad1	c	ENSMUSG00000022434_210	chr15	+	TTTG	85050686	85050710
ENSMUSG00000022434_quad1_d	CTTGAGCACTACCATGTAGTGCT	ENSMUSG00000022434	Fam118a	quad1	d	ENSMUSG00000022434_329	chr15	-	TTTC	85053718	85053694
ENSMUSG00000022435_quad1_a	CCTCTATGCTATGGTCGACTCAG	ENSMUSG00000022435	Upk3a	quad1	a	ENSMUSG00000022435_67	chr15	+	TTTA	85018155	85018179
ENSMUSG00000022435_quad1_b	TAGGGGCCTGACCTCCCACCCTG	ENSMUSG00000022435	Upk3a	quad1	b	ENSMUSG00000022435_117	chr15	-	TTTA	85019404	85019380
ENSMUSG00000022435_quad1_c	GCTGGAGCCATCATCCTCAGCTT	ENSMUSG00000022435	Upk3a	quad1	c	ENSMUSG00000022435_267	chr15	+	TTTC	85021366	85021390
ENSMUSG00000022435_quad1_d	CCCATCAGAACTGCCCATGTCCC	ENSMUSG00000022435	Upk3a	quad1	d	ENSMUSG00000022435_295	chr15	-	TTTC	85022263	85022239
ENSMUSG00000022436_quad1_a	CCCACAGCACCCCGGAGACTGCC	ENSMUSG00000022436	Sh3bp1	quad1	a	ENSMUSG00000022436_28	chr15	+	TTCC	78901135	78901159
ENSMUSG00000022436_quad1_b	TTGCCTTCACAGCCAAGCGCCCA	ENSMUSG00000022436	Sh3bp1	quad1	b	ENSMUSG00000022436_730	chr15	+	TTTG	78911323	78911347
ENSMUSG00000022436_quad1_c	CTCTGTCTCTGAAATGAGGCCCC	ENSMUSG00000022436	Sh3bp1	quad1	c	ENSMUSG00000022436_857	chr15	-	CTTA	78911716	78911692
ENSMUSG00000022436_quad1_d	TCTAGGAACAGGCAAGTCTGTTC	ENSMUSG00000022436	Sh3bp1	quad1	d	ENSMUSG00000022436_879	chr15	-	GTCC	78911982	78911958
ENSMUSG00000022437_quad1_a	CAGGCTGTGGCTTGAAGAAGGAC	ENSMUSG00000022437	Samm50	quad1	a	ENSMUSG00000022437_267	chr15	-	TTTC	84200411	84200387
ENSMUSG00000022437_quad1_b	TCCGTAAACTTATATAAAGTTAC	ENSMUSG00000022437	Samm50	quad1	b	ENSMUSG00000022437_280	chr15	+	TTTC	84200630	84200654
ENSMUSG00000022437_quad1_c	GAGAGTCGATGACCATGGCATGC	ENSMUSG00000022437	Samm50	quad1	c	ENSMUSG00000022437_387	chr15	-	TTTC	84202794	84202770
ENSMUSG00000022437_quad1_d	CCTGGGAGGCCCCACGAGTGTCC	ENSMUSG00000022437	Samm50	quad1	d	ENSMUSG00000022437_485	chr15	+	TTTA	84207835	84207859
ENSMUSG00000022438_quad1_a	TGGAGCACCTGGCCATCGTACAG	ENSMUSG00000022438	Parvb	quad1	a	ENSMUSG00000022438_151	chr15	-	TTTC	84282857	84282833
ENSMUSG00000022438_quad1_b	AACGCAGCGGCCAGCCATGGGGC	ENSMUSG00000022438	Parvb	quad1	b	ENSMUSG00000022438_206	chr15	-	TTCC	84290519	84290495
ENSMUSG00000022438_quad1_c	TGAACAAACACCTGAATAAGCTA	ENSMUSG00000022438	Parvb	quad1	c	ENSMUSG00000022438_357	chr15	+	TTTG	84303847	84303871
ENSMUSG00000022438_quad1_d	TCTGTAGTTTGCAGATGGTGTGT	ENSMUSG00000022438	Parvb	quad1	d	ENSMUSG00000022438_387	chr15	+	TTTC	84308842	84308866
ENSMUSG00000022439_quad1_a	ATGGACTTATTCTGCACCACCTG	ENSMUSG00000022439	Parvg	quad1	a	ENSMUSG00000022439_170	chr15	+	TTTG	84328936	84328960
ENSMUSG00000022439_quad1_b	AGAGAAGTTGGCATCGCTCAAGC	ENSMUSG00000022439	Parvg	quad1	b	ENSMUSG00000022439_190	chr15	+	TTTC	84330017	84330041
ENSMUSG00000022439_quad1_c	GCCAGGGCCACCAGGAGATGCAA	ENSMUSG00000022439	Parvg	quad1	c	ENSMUSG00000022439_256	chr15	-	TTTG	84331034	84331010
ENSMUSG00000022439_quad1_d	TGTGGGAGAGCTGGGAGTGAGAT	ENSMUSG00000022439	Parvg	quad1	d	ENSMUSG00000022439_443	chr15	-	TTTC	84337884	84337860
ENSMUSG00000022440_quad1_a	TGGCTCCCCTGCGCGGCCTCTAC	ENSMUSG00000022440	C1qtnf6	quad1	a	ENSMUSG00000022440_95	chr15	-	TTTG	78525141	78525117
ENSMUSG00000022440_quad1_b	TGTAGGACCTCTGTCCCCTTTGT	ENSMUSG00000022440	C1qtnf6	quad1	b	ENSMUSG00000022440_165	chr15	+	TTCC	78525369	78525393
ENSMUSG00000022440_quad1_c	TCAACATTACTATCCTAAAGGGT	ENSMUSG00000022440	C1qtnf6	quad1	c	ENSMUSG00000022440_198	chr15	-	TACA	78527252	78527228
ENSMUSG00000022440_quad1_d	AGCTTGAGGCCGCAGGATGAGGG	ENSMUSG00000022440	C1qtnf6	quad1	d	ENSMUSG00000022440_289	chr15	-	GTTG	78529543	78529519
ENSMUSG00000022441_quad1_a	ACAGACTGTGGAGCGAGCTGCCT	ENSMUSG00000022441	Efcab6	quad1	a	ENSMUSG00000022441_317	chr15	-	TTTG	83872438	83872414
ENSMUSG00000022441_quad1_b	CAGAGACGAGTTCAGGTCCATCT	ENSMUSG00000022441	Efcab6	quad1	b	ENSMUSG00000022441_345	chr15	-	TTTC	83879492	83879468
ENSMUSG00000022441_quad1_c	TGGGGAAGCTTGGACGTCAGTGT	ENSMUSG00000022441	Efcab6	quad1	c	ENSMUSG00000022441_570	chr15	-	TTTG	83896165	83896141
ENSMUSG00000022441_quad1_d	ATAGAAACGGATAATGAGGGCAA	ENSMUSG00000022441	Efcab6	quad1	d	ENSMUSG00000022441_774	chr15	-	TTTC	83913694	83913670
ENSMUSG00000022442_quad1_a	ATCAAACAGCTTGCTGGTCACCT	ENSMUSG00000022442	Ttll1	quad1	a	ENSMUSG00000022442_183	chr15	+	TTTC	83496310	83496334
ENSMUSG00000022442_quad1_b	TGTCGCAGTCCACAAAAGAAGCG	ENSMUSG00000022442	Ttll1	quad1	b	ENSMUSG00000022442_331	chr15	-	TTTG	83498285	83498261
ENSMUSG00000022442_quad1_c	CCTGTGCTTTGCCACATGGCTTC	ENSMUSG00000022442	Ttll1	quad1	c	ENSMUSG00000022442_365	chr15	+	TTTC	83499988	83500012
ENSMUSG00000022442_quad1_d	CCCAACCACTACGAGCTGACCCG	ENSMUSG00000022442	Ttll1	quad1	d	ENSMUSG00000022442_468	chr15	-	TTTC	83502211	83502187
ENSMUSG00000022443_quad1_a	TGTCCAGGTCGAAGCGTGAGCAG	ENSMUSG00000022443	Myh9	quad1	a	ENSMUSG00000022443_878	chr15	-	TTTC	77771280	77771256
ENSMUSG00000022443_quad1_b	TCTCGAACCTTTGTCAGTTCCGC	ENSMUSG00000022443	Myh9	quad1	b	ENSMUSG00000022443_1217	chr15	+	TTTC	77775854	77775878
ENSMUSG00000022443_quad1_c	CTAAGGCCACTGACAAGAGCTTC	ENSMUSG00000022443	Myh9	quad1	c	ENSMUSG00000022443_1616	chr15	-	TTTC	77785221	77785197
ENSMUSG00000022443_quad1_d	CAAAGGCCTCTAGGATAGGGTTG	ENSMUSG00000022443	Myh9	quad1	d	ENSMUSG00000022443_1994	chr15	+	TTTC	77792291	77792315
ENSMUSG00000022445_quad1_a	CCACATATGACATCCCGAGACAT	ENSMUSG00000022445	Cyp2d26	quad1	a	ENSMUSG00000022445_152	chr15	-	TTTA	82791024	82791000
ENSMUSG00000022445_quad1_b	TGTGTCTACCCTGCGTGACTTCG	ENSMUSG00000022445	Cyp2d26	quad1	b	ENSMUSG00000022445_443	chr15	-	TTTC	82792812	82792788
ENSMUSG00000022445_quad1_c	TGCCCATAGCCTATGTGATTATA	ENSMUSG00000022445	Cyp2d26	quad1	c	ENSMUSG00000022445_470	chr15	+	TTTG	82793133	82793157
ENSMUSG00000022445_quad1_d	CCAGCCCAGGGAATGGCACAGGG	ENSMUSG00000022445	Cyp2d26	quad1	d	ENSMUSG00000022445_563	chr15	+	TTTC	82794031	82794055
ENSMUSG00000022449_quad1_a	TGCGTGAACTACCACCAACTGGT	ENSMUSG00000022449	Adamts20	quad1	a	ENSMUSG00000022449_926	chr15	-	TTTA	94326162	94326138
ENSMUSG00000022449_quad1_b	CCTGGGACCACTCTGAATAATGC	ENSMUSG00000022449	Adamts20	quad1	b	ENSMUSG00000022449_1242	chr15	+	TTTA	94331313	94331337
ENSMUSG00000022449_quad1_c	GAGTCGGGGCCATGACGTGATAC	ENSMUSG00000022449	Adamts20	quad1	c	ENSMUSG00000022449_1928	chr15	+	TTTA	94353610	94353634
ENSMUSG00000022449_quad1_d	ATGGACGGAAGAACTTACCTAAC	ENSMUSG00000022449	Adamts20	quad1	d	ENSMUSG00000022449_2007	chr15	+	TTTC	94360552	94360576
ENSMUSG00000022450_quad1_a	GGTGACCTCATGGGTCATGGCCC	ENSMUSG00000022450	Ndufa6	quad1	a	ENSMUSG00000022450_6	chr15	+	ATCA	82350229	82350253
ENSMUSG00000022450_quad1_b	TCCCGTCCTTGTTTCACCGTGAT	ENSMUSG00000022450	Ndufa6	quad1	b	ENSMUSG00000022450_89	chr15	+	TTTA	82351048	82351072
ENSMUSG00000022450_quad1_c	CCGTGATATCCAGCTGCATTAAG	ENSMUSG00000022450	Ndufa6	quad1	c	ENSMUSG00000022450_97	chr15	+	TTCA	82351064	82351088
ENSMUSG00000022450_quad1_d	ACGGTGAAACAAGGACGGGATAA	ENSMUSG00000022450	Ndufa6	quad1	d	ENSMUSG00000022450_101	chr15	-	TATC	82351075	82351051
ENSMUSG00000022450_quad2_a	TCTCACCGGTGTTCGGCACCTCC	ENSMUSG00000022450	Ndufa6	quad2	a	ENSMUSG00000022450_122	chr15	+	TGCC	82354071	82354095
ENSMUSG00000022450_quad2_b	GGCACCTCCCGATACCAAGCGCG	ENSMUSG00000022450	Ndufa6	quad2	b	ENSMUSG00000022450_126	chr15	+	GTTC	82354085	82354109
ENSMUSG00000022450_quad2_c	AAGCGCGGTAGAGCTCGCGCACC	ENSMUSG00000022450	Ndufa6	quad2	c	ENSMUSG00000022450_132	chr15	+	TACC	82354101	82354125
ENSMUSG00000022450_quad2_d	GTATCGGGAGGTGCCGAACACCG	ENSMUSG00000022450	Ndufa6	quad2	d	ENSMUSG00000022450_134	chr15	-	CTTG	82354107	82354083
ENSMUSG00000022451_quad1_a	TATCCATGTAATGATACGTCCTC	ENSMUSG00000022451	Twf1	quad1	a	ENSMUSG00000022451_288	chr15	+	TTTA	94584459	94584483
ENSMUSG00000022451_quad1_b	AGAGTCGCTCTTGTTGCCGCATA	ENSMUSG00000022451	Twf1	quad1	b	ENSMUSG00000022451_332	chr15	+	CTTC	94585499	94585523
ENSMUSG00000022451_quad1_c	AAATTCTCCTTTCATAGAGCAAC	ENSMUSG00000022451	Twf1	quad1	c	ENSMUSG00000022451_431	chr15	-	TTTC	94586557	94586533
ENSMUSG00000022451_quad1_d	TGAAAATATCTATCGAAAATGGT	ENSMUSG00000022451	Twf1	quad1	d	ENSMUSG00000022451_447	chr15	-	CTTC	94588252	94588228
ENSMUSG00000022452_quad1_a	AGAGAGCCCCGGGTCGAACTGCA	ENSMUSG00000022452	Smdt1	quad1	a	ENSMUSG00000022452_20	chr15	-	CTCC	82346145	82346121
ENSMUSG00000022452_quad1_b	CTCTGCAGATGTCCTTTGGTCTT	ENSMUSG00000022452	Smdt1	quad1	b	ENSMUSG00000022452_102	chr15	+	TTCT	82347888	82347912
ENSMUSG00000022452_quad1_c	TGATCCCCTTTCTCTATGTCGGG	ENSMUSG00000022452	Smdt1	quad1	c	ENSMUSG00000022452_114	chr15	+	ATTG	82347930	82347954
ENSMUSG00000022452_quad1_d	AGCAGAGCAGCGAAGTTCTTGCT	ENSMUSG00000022452	Smdt1	quad1	d	ENSMUSG00000022452_135	chr15	-	CTCA	82347992	82347968
ENSMUSG00000022453_quad1_a	CAGGGTCTGCAATCTCTGGCGCA	ENSMUSG00000022453	Naga	quad1	a	ENSMUSG00000022453_437	chr15	-	TTTC	82334931	82334907
ENSMUSG00000022453_quad1_b	CGCGTCCAGCTCCACTTTGTCTA	ENSMUSG00000022453	Naga	quad1	b	ENSMUSG00000022453_521	chr15	+	TTTC	82335915	82335939
ENSMUSG00000022453_quad1_c	GGCGGCCTGAGGCGTCACGCCCA	ENSMUSG00000022453	Naga	quad1	c	ENSMUSG00000022453_584	chr15	+	ATTA	82336819	82336843
ENSMUSG00000022453_quad1_d	ACTCCAAGGCAATGTTGCAGAAG	ENSMUSG00000022453	Naga	quad1	d	ENSMUSG00000022453_700	chr15	-	TTTG	82338268	82338244
ENSMUSG00000022454_quad1_a	GGAGGGCAGTCAGGAGCAGGGCA	ENSMUSG00000022454	Nell2	quad1	a	ENSMUSG00000022454_760	chr15	+	TTTA	95429924	95429948
ENSMUSG00000022454_quad1_b	CCACACAGGGAATAATGCAGGAT	ENSMUSG00000022454	Nell2	quad1	b	ENSMUSG00000022454_920	chr15	-	TTTC	95432935	95432911
ENSMUSG00000022454_quad1_c	TCTGTCCCAACCAAAATGTGGTG	ENSMUSG00000022454	Nell2	quad1	c	ENSMUSG00000022454_938	chr15	+	TTTC	95435084	95435108
ENSMUSG00000022454_quad1_d	CGTGTGGGGACGGTGAGTGCCAG	ENSMUSG00000022454	Nell2	quad1	d	ENSMUSG00000022454_1009	chr15	+	CTTC	95435348	95435372
ENSMUSG00000022455_quad1_a	CCTCAGGCACCTTTCACCATGAG	ENSMUSG00000022455	Wbp2nl	quad1	a	ENSMUSG00000022455_26	chr15	-	GTCC	82299082	82299058
ENSMUSG00000022455_quad1_b	GTGGTACAAAGAGGGGGGCTCTG	ENSMUSG00000022455	Wbp2nl	quad1	b	ENSMUSG00000022455_63	chr15	+	TTTA	82305735	82305759
ENSMUSG00000022455_quad1_c	TGACTTCGCGTGCAGACAACGAT	ENSMUSG00000022455	Wbp2nl	quad1	c	ENSMUSG00000022455_92	chr15	+	TTTG	82306050	82306074
ENSMUSG00000022455_quad1_d	AAAGTAGCAGAACCTTCCCAGCC	ENSMUSG00000022455	Wbp2nl	quad1	d	ENSMUSG00000022455_167	chr15	-	TTTA	82306374	82306350
ENSMUSG00000022456_quad1_a	ATACCAACGACCATGATGTTGAA	ENSMUSG00000022456	Septin3	quad1	a	ENSMUSG00000022456_569	chr15	-	TTCC	82279614	82279590
ENSMUSG00000022456_quad1_b	TGTTCTCTCTAGTGATAGAGGAA	ENSMUSG00000022456	Septin3	quad1	b	ENSMUSG00000022456_631	chr15	+	TTTC	82283661	82283685
ENSMUSG00000022456_quad1_c	CCTGCCCTTCAGCTGGGAGCCCA	ENSMUSG00000022456	Septin3	quad1	c	ENSMUSG00000022456_670	chr15	+	TTTC	82284356	82284380
ENSMUSG00000022456_quad1_d	ATGAACTCAAGATCCAGTGGTCG	ENSMUSG00000022456	Septin3	quad1	d	ENSMUSG00000022456_744	chr15	-	TTTC	82285817	82285793
ENSMUSG00000022462_quad1_a	AAATTAGGCACTACTTACCGTAA	ENSMUSG00000022462	Slc38a2	quad1	a	ENSMUSG00000022462_214	chr15	+	TTTC	96692292	96692316
ENSMUSG00000022462_quad1_b	GTTGGCCACCAAAGCAGCTTCCA	ENSMUSG00000022462	Slc38a2	quad1	b	ENSMUSG00000022462_331	chr15	+	TTTC	96693115	96693139
ENSMUSG00000022462_quad1_c	TCAGCAGTGACAATGGAAGAATG	ENSMUSG00000022462	Slc38a2	quad1	c	ENSMUSG00000022462_397	chr15	+	TTTC	96693561	96693585
ENSMUSG00000022462_quad1_d	CCTCTGTGTAGCATCCAGGTACT	ENSMUSG00000022462	Slc38a2	quad1	d	ENSMUSG00000022462_632	chr15	-	TTTC	96698052	96698028
ENSMUSG00000022463_quad1_a	AGAGCAACTTTGTAGCTCCTTCC	ENSMUSG00000022463	Srebf2	quad1	a	ENSMUSG00000022463_62	chr15	+	TTTC	82169786	82169810
ENSMUSG00000022463_quad1_b	AATGATATTGTGTGTTGTCCGCC	ENSMUSG00000022463	Srebf2	quad1	b	ENSMUSG00000022463_388	chr15	-	TTTC	82175247	82175223
ENSMUSG00000022463_quad1_c	GTCTGCCTTCCTTCCAGATGCAC	ENSMUSG00000022463	Srebf2	quad1	c	ENSMUSG00000022463_420	chr15	+	TTTC	82177135	82177159
ENSMUSG00000022463_quad1_d	ATGGAGCGAAGCTGGTCGATCAA	ENSMUSG00000022463	Srebf2	quad1	d	ENSMUSG00000022463_892	chr15	+	TTTC	82192304	82192328
ENSMUSG00000022464_quad1_a	CTTGGAAACAGCAGTGTGATCAC	ENSMUSG00000022464	Slc38a4	quad1	a	ENSMUSG00000022464_149	chr15	+	TTTC	96999595	96999619
ENSMUSG00000022464_quad1_b	CAGACGGCCTATGCAATCCCAAT	ENSMUSG00000022464	Slc38a4	quad1	b	ENSMUSG00000022464_296	chr15	-	TTTA	97008744	97008720
ENSMUSG00000022464_quad1_c	AGGAGAGAGAGCGGGAGGATGAT	ENSMUSG00000022464	Slc38a4	quad1	c	ENSMUSG00000022464_456	chr15	+	TTTA	97010122	97010146
ENSMUSG00000022464_quad1_d	CCAGGCCATCCAAATGCTTTCTC	ENSMUSG00000022464	Slc38a4	quad1	d	ENSMUSG00000022464_559	chr15	+	TTTC	97012940	97012964
ENSMUSG00000022466_quad1_a	AAAGAGGGGAAATACGAGCAAGC	ENSMUSG00000022466	Rpap3	quad1	a	ENSMUSG00000022466_493	chr15	-	TTTC	97688227	97688203
ENSMUSG00000022466_quad1_b	CTTAGATTATGAGAAAGTGTTAG	ENSMUSG00000022466	Rpap3	quad1	b	ENSMUSG00000022466_584	chr15	-	TTTA	97693293	97693269
ENSMUSG00000022466_quad1_c	TTGCAGGGCAATAAGTACTTCAA	ENSMUSG00000022466	Rpap3	quad1	c	ENSMUSG00000022466_693	chr15	-	TTTC	97696635	97696611
ENSMUSG00000022466_quad1_d	CCAGAAAGCTCTTGTTCTAAAAG	ENSMUSG00000022466	Rpap3	quad1	d	ENSMUSG00000022466_717	chr15	-	ATTC	97698947	97698923
ENSMUSG00000022468_quad1_a	ATAACTGGATCCGCTTCTACCTG	ENSMUSG00000022468	Endou	quad1	a	ENSMUSG00000022468_139	chr15	-	TTTC	97713858	97713834
ENSMUSG00000022468_quad1_b	TTTCCACAGACCGTTACAGCTCA	ENSMUSG00000022468	Endou	quad1	b	ENSMUSG00000022468_206	chr15	-	TTTC	97714622	97714598
ENSMUSG00000022468_quad1_c	AGTGCCCAGCAACTGGAGGAGCA	ENSMUSG00000022468	Endou	quad1	c	ENSMUSG00000022468_246	chr15	-	TTTC	97718858	97718834
ENSMUSG00000022468_quad1_d	CAAACTCTGGGCAGCGGTCATTA	ENSMUSG00000022468	Endou	quad1	d	ENSMUSG00000022468_368	chr15	+	TTTC	97720161	97720185
ENSMUSG00000022469_quad1_a	GCCTCAGCAACTCGGCCATCAGC	ENSMUSG00000022469	Rapgef3	quad1	a	ENSMUSG00000022469_243	chr15	-	TTTG	97749698	97749674
ENSMUSG00000022469_quad1_b	AACGAGCTGCAGTACTGGGTGGC	ENSMUSG00000022469	Rapgef3	quad1	b	ENSMUSG00000022469_297	chr15	-	CTTC	97750107	97750083
ENSMUSG00000022469_quad1_c	CCCCTAGGTATACGGTCATGTCT	ENSMUSG00000022469	Rapgef3	quad1	c	ENSMUSG00000022469_694	chr15	-	TTTA	97758116	97758092
ENSMUSG00000022469_quad1_d	TCGAAGGATGATGGTGGCTGCCC	ENSMUSG00000022469	Rapgef3	quad1	d	ENSMUSG00000022469_779	chr15	+	TTTC	97758895	97758919
ENSMUSG00000022471_quad1_a	ATGAGCCAGGTTTGATCCTCATG	ENSMUSG00000022471	Xrcc6	quad1	a	ENSMUSG00000022471_435	chr15	+	TTTG	82029179	82029203
ENSMUSG00000022471_quad1_b	CTGAGAAGGTGACGGCCAACCAG	ENSMUSG00000022471	Xrcc6	quad1	b	ENSMUSG00000022471_566	chr15	+	TTTA	82031183	82031207
ENSMUSG00000022471_quad1_c	AGAATCCAGTCCTGCAGCAGCAC	ENSMUSG00000022471	Xrcc6	quad1	c	ENSMUSG00000022471_604	chr15	+	TTTG	82035687	82035711
ENSMUSG00000022471_quad1_d	TAGTACCCAAGGTTGAAGCCATA	ENSMUSG00000022471	Xrcc6	quad1	d	ENSMUSG00000022471_645	chr15	+	TTTC	82037450	82037474
ENSMUSG00000022472_quad1_a	TCCACAGGCCCTTTGGACAAGCA	ENSMUSG00000022472	Desi1	quad1	a	ENSMUSG00000022472_40	chr15	-	TTTC	81994856	81994832
ENSMUSG00000022472_quad1_b	TGAGGGCAGGTCGGTGATGTAAG	ENSMUSG00000022472	Desi1	quad1	b	ENSMUSG00000022472_52	chr15	+	CTTC	81998120	81998144
ENSMUSG00000022472_quad1_c	CCACATCAACCACAGAGTCTGGG	ENSMUSG00000022472	Desi1	quad1	c	ENSMUSG00000022472_137	chr15	+	TTTC	81999568	81999592
ENSMUSG00000022472_quad1_d	TCCACAGGGAAACAACTGGAAGG	ENSMUSG00000022472	Desi1	quad1	d	ENSMUSG00000022472_213	chr15	-	TTTC	82003790	82003766
ENSMUSG00000022474_quad1_a	TTCGTCACCCGTAGTGGGACCTT	ENSMUSG00000022474	Pmm1	quad1	a	ENSMUSG00000022474_190	chr15	-	TTTC	81955766	81955742
ENSMUSG00000022474_quad1_b	TGTACAACAGACGATCCAGAACC	ENSMUSG00000022474	Pmm1	quad1	b	ENSMUSG00000022474_231	chr15	-	GTTC	81956274	81956250
ENSMUSG00000022474_quad1_c	TGCAGGAAGGCCGATACCTCAGG	ENSMUSG00000022474	Pmm1	quad1	c	ENSMUSG00000022474_300	chr15	+	CTTC	81957875	81957899
ENSMUSG00000022474_quad1_d	ACGTGGACGGGACCCTCACGCCA	ENSMUSG00000022474	Pmm1	quad1	d	ENSMUSG00000022474_335	chr15	-	TTTG	81960750	81960726
ENSMUSG00000022475_quad1_a	AAGGCAAGGTCGGTGACACTGCC	ENSMUSG00000022475	Hdac7	quad1	a	ENSMUSG00000022475_391	chr15	+	TTTG	97800716	97800740
ENSMUSG00000022475_quad1_b	TGATGCTACCCTGTGGCGGGGTT	ENSMUSG00000022475	Hdac7	quad1	b	ENSMUSG00000022475_442	chr15	-	TTTG	97802105	97802081
ENSMUSG00000022475_quad1_c	AGGCGGCTGAGTGGGTTCGTGCC	ENSMUSG00000022475	Hdac7	quad1	c	ENSMUSG00000022475_472	chr15	+	TTTG	97802452	97802476
ENSMUSG00000022475_quad1_d	TGTGGAGACAACAGCAAGCATCC	ENSMUSG00000022475	Hdac7	quad1	d	ENSMUSG00000022475_544	chr15	-	TTCC	97802779	97802755
ENSMUSG00000022476_quad1_a	TGGACACATCCCCCACAGGACCC	ENSMUSG00000022476	Polr3h	quad1	a	ENSMUSG00000022476_68	chr15	-	TTTG	81917292	81917268
ENSMUSG00000022476_quad1_b	TTCCAGTCTCTTTAGGGTTCTTT	ENSMUSG00000022476	Polr3h	quad1	b	ENSMUSG00000022476_145	chr15	-	TTTC	81918341	81918317
ENSMUSG00000022476_quad1_c	ATATCACCAAGCTGGAGGACGCC	ENSMUSG00000022476	Polr3h	quad1	c	ENSMUSG00000022476_225	chr15	-	TTTG	81922472	81922448
ENSMUSG00000022476_quad1_d	AGCGGAAACTCAACGATTCCATT	ENSMUSG00000022476	Polr3h	quad1	d	ENSMUSG00000022476_265	chr15	-	TTTG	81925845	81925821
ENSMUSG00000022477_quad1_a	TCAGTGCACAAAATGGCGCCTTA	ENSMUSG00000022477	Aco2	quad1	a	ENSMUSG00000022477_2	chr15	+	TTTG	81872497	81872521
ENSMUSG00000022477_quad1_b	CAGAAGGCCCTGGGTGTGCGGCA	ENSMUSG00000022477	Aco2	quad1	b	ENSMUSG00000022477_28	chr15	+	TTTG	81889291	81889315
ENSMUSG00000022477_quad1_c	ATAGGACATAAACCAGGAAGTGT	ENSMUSG00000022477	Aco2	quad1	c	ENSMUSG00000022477_237	chr15	+	TTTA	81899121	81899145
ENSMUSG00000022477_quad1_d	AGGTGATCGGTGTGAAGCTGACA	ENSMUSG00000022477	Aco2	quad1	d	ENSMUSG00000022477_368	chr15	+	TTTC	81903850	81903874
ENSMUSG00000022479_quad1_a	CAGGTGGGGCTGAAGAAGCTGAA	ENSMUSG00000022479	Vdr	quad1	a	ENSMUSG00000022479_132	chr15	-	GTTC	97858868	97858844
ENSMUSG00000022479_quad1_b	CCTTGGATGACATGTCCTGGGAC	ENSMUSG00000022479	Vdr	quad1	b	ENSMUSG00000022479_186	chr15	-	TTTA	97859170	97859146
ENSMUSG00000022479_quad1_c	GATGCTGTAACTGACAAGATCAG	ENSMUSG00000022479	Vdr	quad1	c	ENSMUSG00000022479_242	chr15	+	TTTG	97867154	97867178
ENSMUSG00000022479_quad1_d	AGCCGGCAGGCCTGGCAGTGTCG	ENSMUSG00000022479	Vdr	quad1	d	ENSMUSG00000022479_429	chr15	+	TTTG	97876755	97876779
ENSMUSG00000022483_quad1_a	TCCTGAGCGTCCACGGGGACCTG	ENSMUSG00000022483	Col2a1	quad1	a	ENSMUSG00000022483_346	chr15	+	TTTC	97978349	97978373
ENSMUSG00000022483_quad1_b	CATGAGATTTACTCACCGGGGGA	ENSMUSG00000022483	Col2a1	quad1	b	ENSMUSG00000022483_732	chr15	+	TTTA	97981984	97982008
ENSMUSG00000022483_quad1_c	CAGCAGGGCCAGGAGGACCTCGG	ENSMUSG00000022483	Col2a1	quad1	c	ENSMUSG00000022483_1630	chr15	+	TTTC	97996116	97996140
ENSMUSG00000022483_quad1_d	AAGGCAATCCTGGTGAACCTGGC	ENSMUSG00000022483	Col2a1	quad1	d	ENSMUSG00000022483_1664	chr15	-	TTTC	97996530	97996506
ENSMUSG00000022484_quad1_a	GGAGTTACATTGCGAGGGCATGT	ENSMUSG00000022484	Hoxc10	quad1	a	ENSMUSG00000022484_15	chr15	-	GTTC	102966887	102966863
ENSMUSG00000022484_quad1_b	GCCCGCTTCTCTGCACTGTACAT	ENSMUSG00000022484	Hoxc10	quad1	b	ENSMUSG00000022484_131	chr15	-	TTTC	102967220	102967196
ENSMUSG00000022484_quad1_c	CTGAGACCCCCAAGTCCGACAGC	ENSMUSG00000022484	Hoxc10	quad1	c	ENSMUSG00000022484_204	chr15	+	TTTC	102967449	102967473
ENSMUSG00000022484_quad1_d	GTATAGGGGCACCTCTTCTTCCT	ENSMUSG00000022484	Hoxc10	quad1	d	ENSMUSG00000022484_291	chr15	-	TTTA	102970877	102970853
ENSMUSG00000022485_quad1_a	TGTTCCAGAGACGGATGGCAAGC	ENSMUSG00000022485	Hoxc5	quad1	a	ENSMUSG00000022485_169	chr15	+	TTTA	103015216	103015240
ENSMUSG00000022485_quad1_b	CACGCGCTACCAGACCCTGGAAC	ENSMUSG00000022485	Hoxc5	quad1	b	ENSMUSG00000022485_183	chr15	+	GTTA	103015255	103015279
ENSMUSG00000022485_quad1_c	CAGGGTCTGGTAGCGCGTGTAAC	ENSMUSG00000022485	Hoxc5	quad1	c	ENSMUSG00000022485_190	chr15	-	GTTC	103015281	103015257
ENSMUSG00000022485_quad1_d	ACCGCTACCTCACTCGCCGCAGG	ENSMUSG00000022485	Hoxc5	quad1	d	ENSMUSG00000022485_199	chr15	+	TTTA	103015299	103015323
ENSMUSG00000022485_quad2_a	CAATCCGCCGTAGCAGTACCTGG	ENSMUSG00000022485	Hoxc5	quad2	a	ENSMUSG00000022485_60	chr15	-	AGTC	103014214	103014190
ENSMUSG00000022485_quad2_b	GCGGCCGCTCCGGGACACGCTCT	ENSMUSG00000022485	Hoxc5	quad2	b	ENSMUSG00000022485_97	chr15	+	CGCC	103014312	103014336
ENSMUSG00000022485_quad2_c	TCTGCCCAGAGCGTGTCCCGGAG	ENSMUSG00000022485	Hoxc5	quad2	c	ENSMUSG00000022485_103	chr15	-	CGTC	103014349	103014325
ENSMUSG00000022485_quad2_d	TCCACGGGTAAATCTGTGGCGGG	ENSMUSG00000022485	Hoxc5	quad2	d	ENSMUSG00000022485_157	chr15	-	GTCA	103014515	103014491
ENSMUSG00000022487_quad1_a	TTTCAGTCCTGCAAATAACATAG	ENSMUSG00000022487	Gtsf1	quad1	a	ENSMUSG00000022487_69	chr15	-	TTTC	103409728	103409704
ENSMUSG00000022487_quad1_b	TGGGAACAGACTAGCACCCCATT	ENSMUSG00000022487	Gtsf1	quad1	b	ENSMUSG00000022487_100	chr15	-	TTTG	103420020	103419996
ENSMUSG00000022487_quad1_c	CCGGGCTGAGATCAGTCATCACA	ENSMUSG00000022487	Gtsf1	quad1	c	ENSMUSG00000022487_176	chr15	-	TTCC	103421258	103421234
ENSMUSG00000022487_quad1_d	CTTATCATCTTATCAAGTGCAGA	ENSMUSG00000022487	Gtsf1	quad1	d	ENSMUSG00000022487_224	chr15	-	TTTC	103425460	103425436
ENSMUSG00000022488_quad1_a	TGTGTAGACCTGTTCAGATTCAA	ENSMUSG00000022488	Nckap1l	quad1	a	ENSMUSG00000022488_48	chr15	+	TTTA	103454960	103454984
ENSMUSG00000022488_quad1_b	TGCGGACAGCTGTGAAGGAGTTG	ENSMUSG00000022488	Nckap1l	quad1	b	ENSMUSG00000022488_504	chr15	+	TTTC	103471555	103471579
ENSMUSG00000022488_quad1_c	TGTATGGCGAACCAGCCAAGTGA	ENSMUSG00000022488	Nckap1l	quad1	c	ENSMUSG00000022488_566	chr15	-	TTTC	103472837	103472813
ENSMUSG00000022488_quad1_d	ACTCAGGAACTTCATGCCATAGG	ENSMUSG00000022488	Nckap1l	quad1	d	ENSMUSG00000022488_1178	chr15	-	TTTC	103486388	103486364
ENSMUSG00000022489_quad1_a	TCTTCTGCCCTGCGACCTTTGGC	ENSMUSG00000022489	Pde1b	quad1	a	ENSMUSG00000022489_192	chr15	-	TTTC	103521435	103521411
ENSMUSG00000022489_quad1_b	CAGCAAGTGAAGACTATGAAGAC	ENSMUSG00000022489	Pde1b	quad1	b	ENSMUSG00000022489_483	chr15	+	TTTC	103525290	103525314
ENSMUSG00000022489_quad1_c	ACACATCCCCTAACCAGGATTGA	ENSMUSG00000022489	Pde1b	quad1	c	ENSMUSG00000022489_507	chr15	+	TTTA	103526242	103526266
ENSMUSG00000022489_quad1_d	TGCCACATCAGTCAGCACAGAGA	ENSMUSG00000022489	Pde1b	quad1	d	ENSMUSG00000022489_622	chr15	-	TTTC	103527040	103527016
ENSMUSG00000022490_quad1_a	CCTCCCTAGAGTCTGCAGAATCC	ENSMUSG00000022490	Ppp1r1a	quad1	a	ENSMUSG00000022490_67	chr15	-	TTTC	103531473	103531449
ENSMUSG00000022490_quad1_b	TCTCTGCCTCCAGAGCTCCAGAC	ENSMUSG00000022490	Ppp1r1a	quad1	b	ENSMUSG00000022490_136	chr15	-	TTTC	103532498	103532474
ENSMUSG00000022490_quad1_c	CCCTACTTCCCCCAGAAATAGAT	ENSMUSG00000022490	Ppp1r1a	quad1	c	ENSMUSG00000022490_198	chr15	-	TTTC	103533513	103533489
ENSMUSG00000022490_quad1_d	CGGTCCCGCTGCTGGAGCCTCAC	ENSMUSG00000022490	Ppp1r1a	quad1	d	ENSMUSG00000022490_259	chr15	-	TTTA	103537845	103537821
ENSMUSG00000022491_quad1_a	TATCTTCAAATTACAGCAACCAC	ENSMUSG00000022491	Glycam1	quad1	a	ENSMUSG00000022491_68	chr15	-	TTTC	103563034	103563010
ENSMUSG00000022491_quad1_b	CAAAGATAATGTGGTGATAGAAT	ENSMUSG00000022491	Glycam1	quad1	b	ENSMUSG00000022491_128	chr15	-	TTTC	103563359	103563335
ENSMUSG00000022491_quad1_c	TCTTCTCTCCTCAGGGTCCAAAG	ENSMUSG00000022491	Glycam1	quad1	c	ENSMUSG00000022491_195	chr15	-	TTTA	103564259	103564235
ENSMUSG00000022491_quad1_d	ACCTCTCTTGCTCTCCTGCCTGG	ENSMUSG00000022491	Glycam1	quad1	d	ENSMUSG00000022491_204	chr15	-	TGCC	103564993	103564969
ENSMUSG00000022494_quad1_a	AGATACCACTCAGATGAACAACG	ENSMUSG00000022494	Shisa9	quad1	a	ENSMUSG00000022494_243	chr16	+	TTTC	12244602	12244626
ENSMUSG00000022494_quad1_b	GGAAATTCTGATGGTGACTGGGC	ENSMUSG00000022494	Shisa9	quad1	b	ENSMUSG00000022494_314	chr16	+	TTTA	12252780	12252804
ENSMUSG00000022494_quad1_c	CCTTGACAGCCAGCTCTGCCAGG	ENSMUSG00000022494	Shisa9	quad1	c	ENSMUSG00000022494_363	chr16	-	TTTC	12267490	12267466
ENSMUSG00000022494_quad1_d	ATCACTAACAGCAAAACAGAAGT	ENSMUSG00000022494	Shisa9	quad1	d	ENSMUSG00000022494_459	chr16	+	TTTC	12267767	12267791
ENSMUSG00000022496_quad1_a	GGAGGGTTGGAACATCGCAAGTG	ENSMUSG00000022496	Tnfrsf17	quad1	a	ENSMUSG00000022496_46	chr16	-	TGCA	11314042	11314018
ENSMUSG00000022496_quad1_b	AGGCTCGTCCTTCAGGGCCTCGG	ENSMUSG00000022496	Tnfrsf17	quad1	b	ENSMUSG00000022496_113	chr16	-	TTTG	11315315	11315291
ENSMUSG00000022496_quad1_c	TGTACCATCAGGATCGGCTCAGC	ENSMUSG00000022496	Tnfrsf17	quad1	c	ENSMUSG00000022496_125	chr16	+	CTTC	11319660	11319684
ENSMUSG00000022496_quad1_d	CAAAGTGTCATGGGGATGGAGAA	ENSMUSG00000022496	Tnfrsf17	quad1	d	ENSMUSG00000022496_227	chr16	+	TTTG	11319913	11319937
ENSMUSG00000022498_quad1_a	GACCAATCGAATACAAAGGCCCC	ENSMUSG00000022498	Txndc11	quad1	a	ENSMUSG00000022498_952	chr16	-	TTTG	11116923	11116899
ENSMUSG00000022498_quad1_b	CTGTGATACATCTGTATCATCGG	ENSMUSG00000022498	Txndc11	quad1	b	ENSMUSG00000022498_974	chr16	-	TTTC	11122698	11122674
ENSMUSG00000022498_quad1_c	CAGGGGCAGCTGGACTATGCTGA	ENSMUSG00000022498	Txndc11	quad1	c	ENSMUSG00000022498_1059	chr16	-	CTTC	11128628	11128604
ENSMUSG00000022498_quad1_d	TGGCGCGCCAGCGGCCAGAGCTG	ENSMUSG00000022498	Txndc11	quad1	d	ENSMUSG00000022498_1117	chr16	-	CTTA	11134353	11134329
ENSMUSG00000022500_quad1_a	GTGGCGGGCTGGCCAAGTCCTAC	ENSMUSG00000022500	Litaf	quad1	a	ENSMUSG00000022500_1	chr16	+	TGCA	10960920	10960944
ENSMUSG00000022500_quad1_b	CAGCAGACACAGACTGCCACAGG	ENSMUSG00000022500	Litaf	quad1	b	ENSMUSG00000022500_49	chr16	+	ACCC	10963255	10963279
ENSMUSG00000022500_quad1_c	TTGTAGGACAGCTGGGTCACGAT	ENSMUSG00000022500	Litaf	quad1	c	ENSMUSG00000022500_63	chr16	+	CGCA	10963301	10963325
ENSMUSG00000022500_quad1_d	CCGTCCAGATGTGCTGTCCTTCC	ENSMUSG00000022500	Litaf	quad1	d	ENSMUSG00000022500_84	chr16	-	CGCC	10963366	10963342
ENSMUSG00000022501_quad1_a	CACCTTATGGTGTATGAGCGGCG	ENSMUSG00000022501	Prm1	quad1	a	ENSMUSG00000022501_11	chr16	+	TTTA	10796493	10796517
ENSMUSG00000022501_quad1_b	TGAGCGGCGGCGACGGCAGCATC	ENSMUSG00000022501	Prm1	quad1	b	ENSMUSG00000022501_17	chr16	+	TGTA	10796507	10796531
ENSMUSG00000022501_quad1_c	CTTCGCCTCCTCCGCCGGCAGCA	ENSMUSG00000022501	Prm1	quad1	c	ENSMUSG00000022501_36	chr16	+	CTTA	10796621	10796645
ENSMUSG00000022501_quad1_d	CTGCGGCAGCATCGGTATCTGGC	ENSMUSG00000022501	Prm1	quad1	d	ENSMUSG00000022501_59	chr16	+	TTTG	10796702	10796726
ENSMUSG00000022503_quad1_a	CCAACGCCGCCTTTCCCAGACAG	ENSMUSG00000022503	Nubp1	quad1	a	ENSMUSG00000022503_86	chr16	-	TTTC	10413690	10413666
ENSMUSG00000022503_quad1_b	CAGTCAGCTATTACCTGCTCTCC	ENSMUSG00000022503	Nubp1	quad1	b	ENSMUSG00000022503_141	chr16	-	TTCC	10417747	10417723
ENSMUSG00000022503_quad1_c	ACCAGAGCGGCTCCGGCTGGTCT	ENSMUSG00000022503	Nubp1	quad1	c	ENSMUSG00000022503_148	chr16	+	GTTC	10419653	10419677
ENSMUSG00000022503_quad1_d	TGCTGCAGTACGTGGATGACAAT	ENSMUSG00000022503	Nubp1	quad1	d	ENSMUSG00000022503_165	chr16	+	TTTC	10420244	10420268
ENSMUSG00000022504_quad1_a	CCTCCTCCGTAGCCTGGTGCAGC	ENSMUSG00000022504	Ciita	quad1	a	ENSMUSG00000022504_142	chr16	+	TTTT	10490681	10490705
ENSMUSG00000022504_quad1_b	CACGGGAGGTCAGCGCAGGTTCG	ENSMUSG00000022504	Ciita	quad1	b	ENSMUSG00000022504_500	chr16	-	TTTA	10508722	10508698
ENSMUSG00000022504_quad1_c	GAGGAGCTAGAGGCCCAAGATGG	ENSMUSG00000022504	Ciita	quad1	c	ENSMUSG00000022504_701	chr16	+	TTTC	10511197	10511221
ENSMUSG00000022504_quad1_d	GTGAGAACAAGATCGGAGACAAG	ENSMUSG00000022504	Ciita	quad1	d	ENSMUSG00000022504_1242	chr16	+	CTTA	10518304	10518328
ENSMUSG00000022505_quad1_a	TGTTCTGTTGGTGAAGGTCTTGG	ENSMUSG00000022505	Emp2	quad1	a	ENSMUSG00000022505_42	chr16	+	TTTC	10284546	10284570
ENSMUSG00000022505_quad1_b	CAGGTTCACTTACAGGACATGAG	ENSMUSG00000022505	Emp2	quad1	b	ENSMUSG00000022505_72	chr16	+	CTTC	10285438	10285462
ENSMUSG00000022505_quad1_c	TCTGCTGACCTCTGGAGAGTGTG	ENSMUSG00000022505	Emp2	quad1	c	ENSMUSG00000022505_168	chr16	-	CTTC	10288140	10288116
ENSMUSG00000022505_quad1_d	CATTGTCAATGGTAGAAATGAAC	ENSMUSG00000022505	Emp2	quad1	d	ENSMUSG00000022505_182	chr16	+	CTTA	10292257	10292281
ENSMUSG00000022507_quad1_a	TAGAGCTGAGCCACGGCCGTGGC	ENSMUSG00000022507	1810013L24Rik	quad1	a	ENSMUSG00000022507_57	chr16	-	TTTG	8830684	8830660
ENSMUSG00000022507_quad1_b	GAAGGGGACCCAGAGAGAAAGTC	ENSMUSG00000022507	1810013L24Rik	quad1	b	ENSMUSG00000022507_88	chr16	-	TTTG	8831368	8831344
ENSMUSG00000022507_quad1_c	GTGGTGGAGGAACCTTTCCACAC	ENSMUSG00000022507	1810013L24Rik	quad1	c	ENSMUSG00000022507_183	chr16	-	TTTC	8843127	8843103
ENSMUSG00000022507_quad1_d	GTGGTGCAATGGCTAGTATAAGC	ENSMUSG00000022507	1810013L24Rik	quad1	d	ENSMUSG00000022507_240	chr16	+	CTTA	8855796	8855820
ENSMUSG00000022508_quad1_a	TGGAGCGCAGTTCAATCGGCCAG	ENSMUSG00000022508	Bcl6	quad1	a	ENSMUSG00000022508_162	chr16	-	TTTG	23968413	23968389
ENSMUSG00000022508_quad1_b	AGTGCAGGGGCCATTTCTGCTTC	ENSMUSG00000022508	Bcl6	quad1	b	ENSMUSG00000022508_667	chr16	+	TTTA	23973192	23973216
ENSMUSG00000022508_quad1_c	AACTGGTCAGTGAAGATACTGTA	ENSMUSG00000022508	Bcl6	quad1	c	ENSMUSG00000022508_774	chr16	+	TTTC	23974998	23975022
ENSMUSG00000022508_quad1_d	GAGCCCATAAGACAGTGCTCATG	ENSMUSG00000022508	Bcl6	quad1	d	ENSMUSG00000022508_802	chr16	-	TTTA	23977549	23977525
ENSMUSG00000022510_quad1_a	CCCGGGCCCACACAGCTTCGATG	ENSMUSG00000022510	Trp63	quad1	a	ENSMUSG00000022510_253	chr16	+	ATTA	25820572	25820596
ENSMUSG00000022510_quad1_b	ACAACCTCGGTGACATGCTCAGC	ENSMUSG00000022510	Trp63	quad1	b	ENSMUSG00000022510_386	chr16	-	TTTC	25862425	25862401
ENSMUSG00000022510_quad1_c	CAGAGTAACGATGATTAAAATTG	ENSMUSG00000022510	Trp63	quad1	c	ENSMUSG00000022510_506	chr16	-	TTTC	25865349	25865325
ENSMUSG00000022510_quad1_d	CAGTGGGCAAGTCCTGGGCCGAC	ENSMUSG00000022510	Trp63	quad1	d	ENSMUSG00000022510_517	chr16	+	TTTC	25866068	25866092
ENSMUSG00000022512_quad1_a	CTGGCTGGGCCGCTGCCTCCCTC	ENSMUSG00000022512	Cldn1	quad1	a	ENSMUSG00000022512_55	chr16	-	TTTA	26359178	26359154
ENSMUSG00000022512_quad1_b	CATACCATGCTGTGGCCACTAAT	ENSMUSG00000022512	Cldn1	quad1	b	ENSMUSG00000022512_95	chr16	+	TTTC	26360891	26360915
ENSMUSG00000022512_quad1_c	CAGGCACCTCATGCACTTCATGC	ENSMUSG00000022512	Cldn1	quad1	c	ENSMUSG00000022512_139	chr16	+	CTTC	26363130	26363154
ENSMUSG00000022512_quad1_d	GCAAAGCACCGGGCAGATACAGT	ENSMUSG00000022512	Cldn1	quad1	d	ENSMUSG00000022512_210	chr16	-	TTTC	26371463	26371439
ENSMUSG00000022514_quad1_a	TTACCTTATACCAAGTGACCGAT	ENSMUSG00000022514	Il1rap	quad1	a	ENSMUSG00000022514_247	chr16	-	TTTC	26680297	26680273
ENSMUSG00000022514_quad1_b	AGGATATGTAACCACACATGTGT	ENSMUSG00000022514	Il1rap	quad1	b	ENSMUSG00000022514_315	chr16	-	TTTC	26692862	26692838
ENSMUSG00000022514_quad1_c	AGGAGAGGAACTGGTTATTCCCT	ENSMUSG00000022514	Il1rap	quad1	c	ENSMUSG00000022514_381	chr16	+	TTTC	26698821	26698845
ENSMUSG00000022514_quad1_d	ATCTTCCGTTGAAGAATAACTTA	ENSMUSG00000022514	Il1rap	quad1	d	ENSMUSG00000022514_461	chr16	-	TTTC	26701116	26701092
ENSMUSG00000022515_quad1_a	AGTGAGAGTCAGAAAGATACGCA	ENSMUSG00000022515	Anks3	quad1	a	ENSMUSG00000022515_238	chr16	+	TTTC	4946080	4946104
ENSMUSG00000022515_quad1_b	GGGAGTCAAAGTGGACACAAGAG	ENSMUSG00000022515	Anks3	quad1	b	ENSMUSG00000022515_541	chr16	-	TTTA	4953959	4953935
ENSMUSG00000022515_quad1_c	GCTGCAACAATCACCTCACGTTG	ENSMUSG00000022515	Anks3	quad1	c	ENSMUSG00000022515_593	chr16	+	TTTG	4957623	4957647
ENSMUSG00000022515_quad1_d	GGGGAGAGTTAGATTTGAATAAG	ENSMUSG00000022515	Anks3	quad1	d	ENSMUSG00000022515_723	chr16	-	TTTA	4958171	4958147
ENSMUSG00000022516_quad1_a	CTCCCGACTGATCTGTTTCAGCT	ENSMUSG00000022516	Nudt16l1	quad1	a	ENSMUSG00000022516_15	chr16	-	CTTC	4939189	4939165
ENSMUSG00000022516_quad1_b	AGAGCCAAACCTCAGGAGTGGGA	ENSMUSG00000022516	Nudt16l1	quad1	b	ENSMUSG00000022516_161	chr16	-	TGCC	4939695	4939671
ENSMUSG00000022516_quad1_c	GGAAAGCCGCCTACTCGATCCTT	ENSMUSG00000022516	Nudt16l1	quad1	c	ENSMUSG00000022516_190	chr16	-	GTTA	4940258	4940234
ENSMUSG00000022516_quad1_d	AAAGCAAACACACTAGAAGGCAC	ENSMUSG00000022516	Nudt16l1	quad1	d	ENSMUSG00000022516_268	chr16	-	TGCA	4940515	4940491
ENSMUSG00000022517_quad1_a	ATGGGAGGAGAGAAATTTGACAC	ENSMUSG00000022517	Mgrn1	quad1	a	ENSMUSG00000022517_52	chr16	+	TTTC	4907390	4907414
ENSMUSG00000022517_quad1_b	GTAGGTACAAAGAAGACGCAGAC	ENSMUSG00000022517	Mgrn1	quad1	b	ENSMUSG00000022517_145	chr16	+	TTTG	4911314	4911338
ENSMUSG00000022517_quad1_c	GCAGGTCTGACAGGCACACCACA	ENSMUSG00000022517	Mgrn1	quad1	c	ENSMUSG00000022517_386	chr16	-	TCCC	4922658	4922634
ENSMUSG00000022517_quad1_d	TTCCTTCCTGCTATAGCGTTCCG	ENSMUSG00000022517	Mgrn1	quad1	d	ENSMUSG00000022517_424	chr16	+	CTTC	4924403	4924427
ENSMUSG00000022518_quad1_a	GGCTATTCAGATCGCTCTGGACT	ENSMUSG00000022518	4930562C15Rik	quad1	a	ENSMUSG00000022518_1078	chr16	-	TTTA	4860992	4860968
ENSMUSG00000022518_quad1_b	GAGAGGGTAAAGTGCATCTCCTG	ENSMUSG00000022518	4930562C15Rik	quad1	b	ENSMUSG00000022518_1124	chr16	+	GTTC	4861529	4861553
ENSMUSG00000022518_quad1_c	CTCTGCCTCTGCAGACAGCTGAT	ENSMUSG00000022518	4930562C15Rik	quad1	c	ENSMUSG00000022518_1140	chr16	+	TTTG	4863085	4863109
ENSMUSG00000022518_quad1_d	TGCCCTGTCCAGGGAACAACAGC	ENSMUSG00000022518	4930562C15Rik	quad1	d	ENSMUSG00000022518_1176	chr16	+	CTTC	4864204	4864228
ENSMUSG00000022519_quad1_a	CGTGGCCAGGTTGTCAGCCTTGT	ENSMUSG00000022519	Srl	quad1	a	ENSMUSG00000022519_245	chr16	+	TTTG	4483105	4483129
ENSMUSG00000022519_quad1_b	CAGTGGTGAGAAGGATCGGGCAC	ENSMUSG00000022519	Srl	quad1	b	ENSMUSG00000022519_374	chr16	+	TTTC	4486397	4486421
ENSMUSG00000022519_quad1_c	TGATTCCTGCAGACGGGGAGATT	ENSMUSG00000022519	Srl	quad1	c	ENSMUSG00000022519_481	chr16	-	TTTC	4487625	4487601
ENSMUSG00000022519_quad1_d	CAAGTACAATGAGCTTCGGCAGC	ENSMUSG00000022519	Srl	quad1	d	ENSMUSG00000022519_499	chr16	-	CTTA	4492332	4492308
ENSMUSG00000022521_quad1_a	CAACGACCTGTCGCAGAAGCTGT	ENSMUSG00000022521	Crebbp	quad1	a	ENSMUSG00000022521_852	chr16	-	TTTC	4088296	4088272
ENSMUSG00000022521_quad1_b	CAGAAATACTATACCTTTCGTCC	ENSMUSG00000022521	Crebbp	quad1	b	ENSMUSG00000022521_1461	chr16	+	TTTC	4108018	4108042
ENSMUSG00000022521_quad1_c	ATATTAACTTACTGGGATTCCTA	ENSMUSG00000022521	Crebbp	quad1	c	ENSMUSG00000022521_1586	chr16	+	TTTC	4109084	4109108
ENSMUSG00000022521_quad1_d	TCTGCTAATAAATGATAGTATTC	ENSMUSG00000022521	Crebbp	quad1	d	ENSMUSG00000022521_2150	chr16	+	TTTC	4124778	4124802
ENSMUSG00000022523_quad1_a	TTCATGGTGGGTGTTCCCGAACT	ENSMUSG00000022523	Fgf12	quad1	a	ENSMUSG00000022523_20	chr16	+	TCCA	28162447	28162471
ENSMUSG00000022523_quad1_b	CTCTGTTCCCCTTCATGATTTGA	ENSMUSG00000022523	Fgf12	quad1	b	ENSMUSG00000022523_99	chr16	+	TTCA	28189478	28189502
ENSMUSG00000022523_quad1_c	ATCTATTCCTCAACCCTGTATCG	ENSMUSG00000022523	Fgf12	quad1	c	ENSMUSG00000022523_139	chr16	-	TGTG	28189579	28189555
ENSMUSG00000022523_quad1_d	AATTTAAGGAGTCTGTGTTTGAA	ENSMUSG00000022523	Fgf12	quad1	d	ENSMUSG00000022523_153	chr16	-	TGCA	28189614	28189590
ENSMUSG00000022523_quad2_a	TTGCAAGTAGCTGGCGTTCCTTA	ENSMUSG00000022523	Fgf12	quad2	a	ENSMUSG00000022523_230	chr16	+	TGCA	28398250	28398274
ENSMUSG00000022523_quad2_b	CACAGGGAGCGCCCGTCTTTGCT	ENSMUSG00000022523	Fgf12	quad2	b	ENSMUSG00000022523_316	chr16	+	CTCA	28445066	28445090
ENSMUSG00000022523_quad2_c	TGAGAGGCACGTCCTCGGGGTGT	ENSMUSG00000022523	Fgf12	quad2	c	ENSMUSG00000022523_318	chr16	-	TGTG	28445073	28445049
ENSMUSG00000022523_quad2_d	GCCCCAGCAAAGACGGGCGCTCC	ENSMUSG00000022523	Fgf12	quad2	d	ENSMUSG00000022523_326	chr16	-	TCCA	28445101	28445077
ENSMUSG00000022525_quad1_a	TATAGGTGCAATGTTGATCACGT	ENSMUSG00000022525	Plaat1	quad1	a	ENSMUSG00000022525_61	chr16	-	TACC	29217753	29217729
ENSMUSG00000022525_quad1_b	GCACTTGTAAATGATGAGCGAAT	ENSMUSG00000022525	Plaat1	quad1	b	ENSMUSG00000022525_82	chr16	-	CTTA	29220340	29220316
ENSMUSG00000022525_quad1_c	AAAGAAAACTCACCTGCTCTGAC	ENSMUSG00000022525	Plaat1	quad1	c	ENSMUSG00000022525_174	chr16	-	TTTA	29220591	29220567
ENSMUSG00000022525_quad1_d	CTTCTAGGCCAACCGAGCAATCG	ENSMUSG00000022525	Plaat1	quad1	d	ENSMUSG00000022525_179	chr16	+	TTTC	29228125	29228149
ENSMUSG00000022526_quad1_a	AATGTGACATATGCAATAAAACG	ENSMUSG00000022526	Zfp251	quad1	a	ENSMUSG00000022526_518	chr15	-	TTTA	76854288	76854264
ENSMUSG00000022526_quad1_b	TCGGGGCTGAAGAACCAGAAGTC	ENSMUSG00000022526	Zfp251	quad1	b	ENSMUSG00000022526_670	chr15	-	CTTC	76869852	76869828
ENSMUSG00000022526_quad1_c	AGGGTGAGACGCCTCTGACCTTC	ENSMUSG00000022526	Zfp251	quad1	c	ENSMUSG00000022526_753	chr15	-	TTCC	76870420	76870396
ENSMUSG00000022526_quad1_d	AAGGTGGTTCACAGCCCAGATGG	ENSMUSG00000022526	Zfp251	quad1	d	ENSMUSG00000022526_778	chr15	-	TTCC	76870705	76870681
ENSMUSG00000022528_quad1_a	CTCCATTATATCAGCTGGCATTT	ENSMUSG00000022528	Hes1	quad1	a	ENSMUSG00000022528_11	chr16	-	TTTT	30065615	30065591
ENSMUSG00000022528_quad1_b	AGTTGGCTTAGACTTTCATTTAT	ENSMUSG00000022528	Hes1	quad1	b	ENSMUSG00000022528_80	chr16	-	TTTC	30065896	30065872
ENSMUSG00000022528_quad1_c	TGCGCAGAGCTCCCGGCATTCCA	ENSMUSG00000022528	Hes1	quad1	c	ENSMUSG00000022528_104	chr16	+	TTTC	30066152	30066176
ENSMUSG00000022528_quad1_d	AGCGAGTGCATGAACGAGGTGAC	ENSMUSG00000022528	Hes1	quad1	d	ENSMUSG00000022528_161	chr16	+	CTTC	30066918	30066942
ENSMUSG00000022529_quad1_a	TCTTTACTTCTTACCTGGAACTG	ENSMUSG00000022529	Zfp263	quad1	a	ENSMUSG00000022529_361	chr16	-	TTTA	3748283	3748259
ENSMUSG00000022529_quad1_b	TAATAACTCAAACCTAATTAGGC	ENSMUSG00000022529	Zfp263	quad1	b	ENSMUSG00000022529_482	chr16	+	TTTC	3748982	3749006
ENSMUSG00000022529_quad1_c	TCTTGCAACTCCAACCTCAACAG	ENSMUSG00000022529	Zfp263	quad1	c	ENSMUSG00000022529_591	chr16	+	CTTC	3749232	3749256
ENSMUSG00000022529_quad1_d	CCCACAAGTGGAACATTCAAAGA	ENSMUSG00000022529	Zfp263	quad1	d	ENSMUSG00000022529_712	chr16	-	TTTT	3749560	3749536
ENSMUSG00000022533_quad1_a	TGTGTGCAAGAGCAATTACACGG	ENSMUSG00000022533	Atp13a3	quad1	a	ENSMUSG00000022533_840	chr16	+	TTTC	30343479	30343503
ENSMUSG00000022533_quad1_b	AAATCAAGTGGGTCACCAGAAAG	ENSMUSG00000022533	Atp13a3	quad1	b	ENSMUSG00000022533_1051	chr16	+	TTTC	30347647	30347671
ENSMUSG00000022533_quad1_c	ATAATAGGAGAAAGTGTTCCAGT	ENSMUSG00000022533	Atp13a3	quad1	c	ENSMUSG00000022533_1399	chr16	-	TTTC	30351419	30351395
ENSMUSG00000022533_quad1_d	TGTGCAGGAGATACATGGCTATA	ENSMUSG00000022533	Atp13a3	quad1	d	ENSMUSG00000022533_1870	chr16	-	TTTC	30362760	30362736
ENSMUSG00000022534_quad1_a	CATCCAGGCTCACTGACCTGAGA	ENSMUSG00000022534	Mefv	quad1	a	ENSMUSG00000022534_211	chr16	+	TTTC	3708992	3709016
ENSMUSG00000022534_quad1_b	TGTGAGGACCACAGGGAGCCCAT	ENSMUSG00000022534	Mefv	quad1	b	ENSMUSG00000022534_449	chr16	-	TTTC	3713591	3713567
ENSMUSG00000022534_quad1_c	ATCCAGCACCATGGAATGCTCTG	ENSMUSG00000022534	Mefv	quad1	c	ENSMUSG00000022534_662	chr16	+	TTTC	3715502	3715526
ENSMUSG00000022534_quad1_d	AGCTACAGAACACCAGCCTGGAG	ENSMUSG00000022534	Mefv	quad1	d	ENSMUSG00000022534_989	chr16	-	TTTA	3717987	3717963
ENSMUSG00000022536_quad1_a	TGGAAGCACCAGTCTCAGGGAAT	ENSMUSG00000022536	Glyr1	quad1	a	ENSMUSG00000022536_225	chr16	-	TTTC	5019425	5019401
ENSMUSG00000022536_quad1_b	GCAAGTTGGAGACGATGCCACTT	ENSMUSG00000022536	Glyr1	quad1	b	ENSMUSG00000022536_370	chr16	+	TTTA	5026551	5026575
ENSMUSG00000022536_quad1_c	TACTAGTGCCTGGATCAAAGTGG	ENSMUSG00000022536	Glyr1	quad1	c	ENSMUSG00000022536_683	chr16	-	TTTC	5037067	5037043
ENSMUSG00000022536_quad1_d	TCTAGGGGGAAACTGGGCCGGTA	ENSMUSG00000022536	Glyr1	quad1	d	ENSMUSG00000022536_753	chr16	-	TTTC	5048795	5048771
ENSMUSG00000022537_quad1_a	TACCCAGAGAGACCTTGTCCTCC	ENSMUSG00000022537	Tmem44	quad1	a	ENSMUSG00000022537_157	chr16	+	TTTC	30539372	30539396
ENSMUSG00000022537_quad1_b	ACTGGGCCGAGCTGCGCTGGACC	ENSMUSG00000022537	Tmem44	quad1	b	ENSMUSG00000022537_226	chr16	-	TTTC	30540770	30540746
ENSMUSG00000022537_quad1_c	GATCCACAGACAGGAAAGAGAGT	ENSMUSG00000022537	Tmem44	quad1	c	ENSMUSG00000022537_398	chr16	+	TTTG	30545142	30545166
ENSMUSG00000022537_quad1_d	TGTCCCATCACCTTAGGATTCTC	ENSMUSG00000022537	Tmem44	quad1	d	ENSMUSG00000022537_481	chr16	-	TTTA	30547489	30547465
ENSMUSG00000022538_quad1_a	CAGGAGGAGGGTGGCAATACAGT	ENSMUSG00000022538	Lsg1	quad1	a	ENSMUSG00000022538_130	chr16	+	TTTC	30564785	30564809
ENSMUSG00000022538_quad1_b	GTGGACACGAAAGATGGCATCAC	ENSMUSG00000022538	Lsg1	quad1	b	ENSMUSG00000022538_258	chr16	+	TTTG	30569174	30569198
ENSMUSG00000022538_quad1_c	AGTGTCCTTCATCTTACCAGCCC	ENSMUSG00000022538	Lsg1	quad1	c	ENSMUSG00000022538_322	chr16	+	CTTC	30571144	30571168
ENSMUSG00000022538_quad1_d	AAAGTGCACAGCCCAGGCAAACC	ENSMUSG00000022538	Lsg1	quad1	d	ENSMUSG00000022538_512	chr16	+	TTTC	30573261	30573285
ENSMUSG00000022540_quad1_a	CACCTACCCTACCCTCTGACCTG	ENSMUSG00000022540	Rogdi	quad1	a	ENSMUSG00000022540_170	chr16	-	TTTG	5010147	5010123
ENSMUSG00000022540_quad1_b	TGGCTCTAGTCAGTTGCAGCATA	ENSMUSG00000022540	Rogdi	quad1	b	ENSMUSG00000022540_198	chr16	+	CTTC	5010525	5010549
ENSMUSG00000022540_quad1_c	TCTCCTAGCAAACCGGGATGAGA	ENSMUSG00000022540	Rogdi	quad1	c	ENSMUSG00000022540_239	chr16	-	TTTA	5010908	5010884
ENSMUSG00000022540_quad1_d	CCGGAAGGCCAAGTGCAACAACT	ENSMUSG00000022540	Rogdi	quad1	d	ENSMUSG00000022540_263	chr16	+	CTTC	5011635	5011659
ENSMUSG00000022542_quad1_a	GTCTTCCGGCCCAGGACACATCT	ENSMUSG00000022542	Septin12	quad1	a	ENSMUSG00000022542_175	chr16	+	TTTG	4988495	4988519
ENSMUSG00000022542_quad1_b	GACGAGGATGTCAATGACAGACT	ENSMUSG00000022542	Septin12	quad1	b	ENSMUSG00000022542_226	chr16	-	TTTC	4991772	4991748
ENSMUSG00000022542_quad1_c	CCCGCCAGCGCCACATCCCCGAC	ENSMUSG00000022542	Septin12	quad1	c	ENSMUSG00000022542_334	chr16	-	ATTA	4992237	4992213
ENSMUSG00000022542_quad1_d	AGTTCAATATCATGGTAGTAGGT	ENSMUSG00000022542	Septin12	quad1	d	ENSMUSG00000022542_475	chr16	-	TTTG	4996468	4996444
ENSMUSG00000022544_quad1_a	AGGACCCTGACCAGTGACAGTGT	ENSMUSG00000022544	Eef2kmt	quad1	a	ENSMUSG00000022544_79	chr16	+	CTTC	5247550	5247574
ENSMUSG00000022544_quad1_b	CACGGAGCTGCTCAAGCACTTGG	ENSMUSG00000022544	Eef2kmt	quad1	b	ENSMUSG00000022544_156	chr16	+	TTTC	5248708	5248732
ENSMUSG00000022544_quad1_c	GATGCACTGTATGAGGCGTTGGC	ENSMUSG00000022544	Eef2kmt	quad1	c	ENSMUSG00000022544_284	chr16	-	TTTG	5249425	5249401
ENSMUSG00000022544_quad1_d	ACAGAAGGTCCGTGCTGCACACA	ENSMUSG00000022544	Eef2kmt	quad1	d	ENSMUSG00000022544_312	chr16	+	CTTC	5250511	5250535
ENSMUSG00000022545_quad1_a	AGATGTCTAGTATGGCCGTCTGA	ENSMUSG00000022545	Ercc4	quad1	a	ENSMUSG00000022545_288	chr16	-	TTTA	13123450	13123426
ENSMUSG00000022545_quad1_b	TGTACAGAAACAAAAAAAGAACT	ENSMUSG00000022545	Ercc4	quad1	b	ENSMUSG00000022545_474	chr16	+	TTTC	13127544	13127568
ENSMUSG00000022545_quad1_c	AATGTGTCGTCTGATGCGGCCTA	ENSMUSG00000022545	Ercc4	quad1	c	ENSMUSG00000022545_670	chr16	+	TTTA	13130528	13130552
ENSMUSG00000022545_quad1_d	GGAGCGAGCTCCCATCTCTGATC	ENSMUSG00000022545	Ercc4	quad1	d	ENSMUSG00000022545_858	chr16	+	TTTC	13147579	13147603
ENSMUSG00000022546_quad1_a	CCCGTGGGGTTGCCGGGGTTGAT	ENSMUSG00000022546	Gpt	quad1	a	ENSMUSG00000022546_317	chr15	-	TTTA	76698088	76698064
ENSMUSG00000022546_quad1_b	GAAGAGGGACTCTTCCTGATGGC	ENSMUSG00000022546	Gpt	quad1	b	ENSMUSG00000022546_343	chr15	+	TTTC	76698349	76698373
ENSMUSG00000022546_quad1_c	GTGGTGGCTATGTGGAAGTGGTA	ENSMUSG00000022546	Gpt	quad1	c	ENSMUSG00000022546_422	chr15	+	TTTC	76698722	76698746
ENSMUSG00000022546_quad1_d	AGGGAAGGAATACATAGCGCCCT	ENSMUSG00000022546	Gpt	quad1	d	ENSMUSG00000022546_529	chr15	-	TTTG	76699116	76699092
ENSMUSG00000022548_quad1_a	ATAATCGGTGGCCAGGATCCAGT	ENSMUSG00000022548	Apod	quad1	a	ENSMUSG00000022548_98	chr16	+	TTTC	31297532	31297556
ENSMUSG00000022548_quad1_b	GCTTCACCCTTTACTTGGTTCAT	ENSMUSG00000022548	Apod	quad1	b	ENSMUSG00000022548_139	chr16	+	TTTG	31300444	31300468
ENSMUSG00000022548_quad1_c	CGTTCTCCATCAGCGAGTAGTTG	ENSMUSG00000022548	Apod	quad1	c	ENSMUSG00000022548_178	chr16	+	TTTC	31303437	31303461
ENSMUSG00000022548_quad1_d	ACGTCAAAATTCTCTTGCACAGG	ENSMUSG00000022548	Apod	quad1	d	ENSMUSG00000022548_227	chr16	+	TTTC	31311017	31311041
ENSMUSG00000022550_quad1_a	ACTATGAGCCGATGGCTGCTGCA	ENSMUSG00000022550	Adck5	quad1	a	ENSMUSG00000022550_248	chr15	+	TTTG	76593776	76593800
ENSMUSG00000022550_quad1_b	GCTCCTGAGCACAGCGCTCAGCA	ENSMUSG00000022550	Adck5	quad1	b	ENSMUSG00000022550_355	chr15	-	TTTA	76594232	76594208
ENSMUSG00000022550_quad1_c	CTACCATTGCCAGGGTGGGGGTC	ENSMUSG00000022550	Adck5	quad1	c	ENSMUSG00000022550_454	chr15	-	TTTC	76594618	76594594
ENSMUSG00000022550_quad1_d	ATTGCAGCATTGTCCCTCAGGAT	ENSMUSG00000022550	Adck5	quad1	d	ENSMUSG00000022550_516	chr15	-	CTTC	76594910	76594886
ENSMUSG00000022551_quad1_a	CAGGTATACAAGCAGGTGTGCTC	ENSMUSG00000022551	Cyc1	quad1	a	ENSMUSG00000022551_120	chr15	+	TTTC	76344594	76344618
ENSMUSG00000022551_quad1_b	CAAAACCATACCCTAACCCTGAG	ENSMUSG00000022551	Cyc1	quad1	b	ENSMUSG00000022551_200	chr15	+	TTTC	76344881	76344905
ENSMUSG00000022551_quad1_c	AACCCTTACTTTCCCGGCCAGGC	ENSMUSG00000022551	Cyc1	quad1	c	ENSMUSG00000022551_267	chr15	+	TTTC	76345137	76345161
ENSMUSG00000022551_quad1_d	TTCTTGGCCCAGGCACCCCAGCT	ENSMUSG00000022551	Cyc1	quad1	d	ENSMUSG00000022551_301	chr15	+	TTTG	76345461	76345485
ENSMUSG00000022552_quad1_a	CCACCAGCTGTGCAGCGCTGGGT	ENSMUSG00000022552	Sharpin	quad1	a	ENSMUSG00000022552_159	chr15	-	TTTC	76347800	76347776
ENSMUSG00000022552_quad1_b	ACATCTTTCCTCTTAGGCAGTGG	ENSMUSG00000022552	Sharpin	quad1	b	ENSMUSG00000022552_339	chr15	-	ATCC	76348455	76348431
ENSMUSG00000022552_quad1_c	GAATGGCCCTTGGAGGCTATTTG	ENSMUSG00000022552	Sharpin	quad1	c	ENSMUSG00000022552_398	chr15	-	TTTA	76350224	76350200
ENSMUSG00000022552_quad1_d	GCGGCTGCGCTTCGGCATCCTGT	ENSMUSG00000022552	Sharpin	quad1	d	ENSMUSG00000022552_434	chr15	+	TTCC	76350554	76350578
ENSMUSG00000022553_quad1_a	CCAGAGCCTCCAGCCTCACCTGC	ENSMUSG00000022553	Maf1	quad1	a	ENSMUSG00000022553_46	chr15	-	ATCC	76352575	76352551
ENSMUSG00000022553_quad1_b	TCTGTTCAGACTGAGCAAGAGCC	ENSMUSG00000022553	Maf1	quad1	b	ENSMUSG00000022553_104	chr15	+	TTTC	76352834	76352858
ENSMUSG00000022553_quad1_c	AGCTATAACCCAGATCTAGACTC	ENSMUSG00000022553	Maf1	quad1	c	ENSMUSG00000022553_228	chr15	+	TTTC	76353335	76353359
ENSMUSG00000022553_quad1_d	AAGTCCAGTGCATTGCCTGCCTC	ENSMUSG00000022553	Maf1	quad1	d	ENSMUSG00000022553_305	chr15	-	TTCC	76353634	76353610
ENSMUSG00000022554_quad1_a	TGGTGCTCGGAGCGCGAGCCGAC	ENSMUSG00000022554	Hgh1	quad1	a	ENSMUSG00000022554_34	chr15	+	TTCC	76369052	76369076
ENSMUSG00000022554_quad1_b	ACCTGTCTGGGTCCAGGAGAAAA	ENSMUSG00000022554	Hgh1	quad1	b	ENSMUSG00000022554_169	chr15	-	TTTC	76369575	76369551
ENSMUSG00000022554_quad1_c	CTACTGCCCTTGGCTGGGCCTGA	ENSMUSG00000022554	Hgh1	quad1	c	ENSMUSG00000022554_252	chr15	+	TTTG	76369902	76369926
ENSMUSG00000022554_quad1_d	GCAAGCCATCCGCACATCGGGCT	ENSMUSG00000022554	Hgh1	quad1	d	ENSMUSG00000022554_358	chr15	-	TTTC	76370443	76370419
ENSMUSG00000022555_quad1_a	GCAGAACTGGAATATCCCCGTGC	ENSMUSG00000022555	Dgat1	quad1	a	ENSMUSG00000022555_155	chr15	-	TTTG	76502861	76502837
ENSMUSG00000022555_quad1_b	AGAGACGCTCAATGATCCGTGAA	ENSMUSG00000022555	Dgat1	quad1	b	ENSMUSG00000022555_226	chr15	+	TTTA	76503161	76503185
ENSMUSG00000022555_quad1_c	CTCGGTCCCCCCGAATACGAAAG	ENSMUSG00000022555	Dgat1	quad1	c	ENSMUSG00000022555_323	chr15	-	TTTC	76503574	76503550
ENSMUSG00000022555_quad1_d	AGATTGAGAAGCGCCTGGCAGTG	ENSMUSG00000022555	Dgat1	quad1	d	ENSMUSG00000022555_477	chr15	-	TTTC	76504375	76504351
ENSMUSG00000022556_quad1_a	TGTCCACGCAAGAAACAAGGATG	ENSMUSG00000022556	Hsf1	quad1	a	ENSMUSG00000022556_121	chr15	-	TTCC	76496553	76496529
ENSMUSG00000022556_quad1_b	GCCTCCCCAGGCAGGAGCATAGA	ENSMUSG00000022556	Hsf1	quad1	b	ENSMUSG00000022556_340	chr15	+	TTTG	76498258	76498282
ENSMUSG00000022556_quad1_c	AGGCAGCAGGGGTAGGCTCGCTC	ENSMUSG00000022556	Hsf1	quad1	c	ENSMUSG00000022556_419	chr15	-	TTTG	76498598	76498574
ENSMUSG00000022556_quad1_d	AGTGTGGACACCAGTGCCCTGCT	ENSMUSG00000022556	Hsf1	quad1	d	ENSMUSG00000022556_524	chr15	+	CTTC	76500023	76500047
ENSMUSG00000022557_quad1_a	GCTCCTGGCGCAGCAGGTGGTAA	ENSMUSG00000022557	Bop1	quad1	a	ENSMUSG00000022557_176	chr15	+	GTTA	76453873	76453897
ENSMUSG00000022557_quad1_b	TGTGGCAAGAAGTTAAGCTTCCT	ENSMUSG00000022557	Bop1	quad1	b	ENSMUSG00000022557_462	chr15	+	TTTC	76455072	76455096
ENSMUSG00000022557_quad1_c	AACTAGGGATGGGATGAAACTAC	ENSMUSG00000022557	Bop1	quad1	c	ENSMUSG00000022557_580	chr15	+	TTTC	76455504	76455528
ENSMUSG00000022557_quad1_d	TGGACAAAATGGATGACCCAGAT	ENSMUSG00000022557	Bop1	quad1	d	ENSMUSG00000022557_688	chr15	-	TTTC	76455903	76455879
ENSMUSG00000022558_quad1_a	CTCATCCAGTACAACGCGAATGG	ENSMUSG00000022558	Mroh1	quad1	a	ENSMUSG00000022558_618	chr15	+	TTTC	76427631	76427655
ENSMUSG00000022558_quad1_b	AGAGCACACCGAGGAAAGCCTGT	ENSMUSG00000022558	Mroh1	quad1	b	ENSMUSG00000022558_730	chr15	+	TTTC	76428643	76428667
ENSMUSG00000022558_quad1_c	AATGCACTTATACAGGAAGTTCT	ENSMUSG00000022558	Mroh1	quad1	c	ENSMUSG00000022558_823	chr15	-	TTCC	76429812	76429788
ENSMUSG00000022558_quad1_d	GGAAGTCCACCGGCATCTTTAGC	ENSMUSG00000022558	Mroh1	quad1	d	ENSMUSG00000022558_884	chr15	+	TTTA	76430264	76430288
ENSMUSG00000022559_quad1_a	AGCAGTCACAGTGTGGCAGTCTG	ENSMUSG00000022559	Fbxl6	quad1	a	ENSMUSG00000022559_359	chr15	+	TTTC	76537351	76537375
ENSMUSG00000022559_quad1_b	CCGTCACTGGCACGAAGCCACCT	ENSMUSG00000022559	Fbxl6	quad1	b	ENSMUSG00000022559_471	chr15	-	TTTG	76538064	76538040
ENSMUSG00000022559_quad1_c	CTTAGAAGTCCTGGTGCATATTT	ENSMUSG00000022559	Fbxl6	quad1	c	ENSMUSG00000022559_514	chr15	-	TTCC	76538397	76538373
ENSMUSG00000022559_quad1_d	GTTCAGCTCCCGGGGGCTATGGC	ENSMUSG00000022559	Fbxl6	quad1	d	ENSMUSG00000022559_600	chr15	-	TTTA	76538738	76538714
ENSMUSG00000022560_quad1_a	GGCATGGGCTCCTGGGCTGCTGT	ENSMUSG00000022560	Slc52a2	quad1	a	ENSMUSG00000022560_12	chr15	+	TTTC	76539526	76539550
ENSMUSG00000022560_quad1_b	TGCCACCACGTTCTTCTGGGTGT	ENSMUSG00000022560	Slc52a2	quad1	b	ENSMUSG00000022560_182	chr15	+	TTTC	76540150	76540174
ENSMUSG00000022560_quad1_c	CTGCCTGCCCTATGGGCGCCTGG	ENSMUSG00000022560	Slc52a2	quad1	c	ENSMUSG00000022560_283	chr15	+	TTTC	76540477	76540501
ENSMUSG00000022560_quad1_d	CCACGAGGACCACACCTGCAGAG	ENSMUSG00000022560	Slc52a2	quad1	d	ENSMUSG00000022560_353	chr15	-	CTTA	76540800	76540776
ENSMUSG00000022561_quad1_a	CTGGTAACAGACCATGATCTTCT	ENSMUSG00000022561	Gpaa1	quad1	a	ENSMUSG00000022561_222	chr15	+	TTTC	76332738	76332762
ENSMUSG00000022561_quad1_b	TGCGCTACGGAGTGGAGGCACTA	ENSMUSG00000022561	Gpaa1	quad1	b	ENSMUSG00000022561_365	chr15	+	TTTC	76333288	76333312
ENSMUSG00000022561_quad1_c	TCTCCATCGGACTCTACATGCCC	ENSMUSG00000022561	Gpaa1	quad1	c	ENSMUSG00000022561_432	chr15	+	TTTG	76333555	76333579
ENSMUSG00000022561_quad1_d	AGTGCCATCCAGCCCCTGTCTGG	ENSMUSG00000022561	Gpaa1	quad1	d	ENSMUSG00000022561_580	chr15	-	TTTC	76334335	76334311
ENSMUSG00000022562_quad1_a	TGCTAGGCAAATGCTGAACTAGC	ENSMUSG00000022562	Oplah	quad1	a	ENSMUSG00000022562_406	chr15	-	TTTC	76298292	76298268
ENSMUSG00000022562_quad1_b	AAGGACAGAAAAACGGCACCCTC	ENSMUSG00000022562	Oplah	quad1	b	ENSMUSG00000022562_500	chr15	+	TTTG	76300857	76300881
ENSMUSG00000022562_quad1_c	GGAGAACTAGGCTACGGGCATCA	ENSMUSG00000022562	Oplah	quad1	c	ENSMUSG00000022562_755	chr15	-	TTTA	76302444	76302420
ENSMUSG00000022562_quad1_d	CGAGACCTGCTGCATATTGGCAC	ENSMUSG00000022562	Oplah	quad1	d	ENSMUSG00000022562_1412	chr15	-	TTTC	76306253	76306229
ENSMUSG00000022564_quad1_a	ATAGTAGGATGGAGGCCCTTCCT	ENSMUSG00000022564	Grina	quad1	a	ENSMUSG00000022564_154	chr15	-	TGTC	76248309	76248285
ENSMUSG00000022564_quad1_b	TCCGGGAGAATGTCTGGACCTAC	ENSMUSG00000022564	Grina	quad1	b	ENSMUSG00000022564_214	chr15	+	TTTG	76248530	76248554
ENSMUSG00000022564_quad1_c	CAACACGGAGGCAGTCATCATGG	ENSMUSG00000022564	Grina	quad1	c	ENSMUSG00000022564_287	chr15	+	TTTA	76248821	76248845
ENSMUSG00000022564_quad1_d	TATACGCCTCGCTGGGCGCTCTG	ENSMUSG00000022564	Grina	quad1	d	ENSMUSG00000022564_361	chr15	+	ATTG	76249083	76249107
ENSMUSG00000022565_quad1_a	CTGGTGGACCCTGTGCGGAACCA	ENSMUSG00000022565	Plec	quad1	a	ENSMUSG00000022565_1078	chr15	-	TTTC	76175626	76175602
ENSMUSG00000022565_quad1_b	TAGTAACTGCTGGTAATGGCGGC	ENSMUSG00000022565	Plec	quad1	b	ENSMUSG00000022565_3242	chr15	+	TTTG	76185866	76185890
ENSMUSG00000022565_quad1_c	AGGTGACTGTGCACAAGGGTGAC	ENSMUSG00000022565	Plec	quad1	c	ENSMUSG00000022565_3402	chr15	-	TTCC	76186520	76186496
ENSMUSG00000022565_quad1_d	ATCAGGCTGAGGGACGTCCACAT	ENSMUSG00000022565	Plec	quad1	d	ENSMUSG00000022565_4126	chr15	+	TTTC	76191322	76191346
ENSMUSG00000022568_quad1_a	GGTCTAACCATAGCTCCCGAAGG	ENSMUSG00000022568	Scrib	quad1	a	ENSMUSG00000022568_1735	chr15	+	TTTC	76066842	76066866
ENSMUSG00000022568_quad1_b	AGCAGGTTCTCCCGGAGTTCCAG	ENSMUSG00000022568	Scrib	quad1	b	ENSMUSG00000022568_1803	chr15	+	TTTA	76067156	76067180
ENSMUSG00000022568_quad1_c	GGGACACATCTAGCTCCACCAGC	ENSMUSG00000022568	Scrib	quad1	c	ENSMUSG00000022568_1917	chr15	+	TTCC	76067663	76067687
ENSMUSG00000022568_quad1_d	CCGCTACAGTCGTAGCCTCGAGG	ENSMUSG00000022568	Scrib	quad1	d	ENSMUSG00000022568_1976	chr15	-	TTTA	76069296	76069272
ENSMUSG00000022570_quad1_a	ATCTGGGTCCTACGGGAGTACAG	ENSMUSG00000022570	Gfus	quad1	a	ENSMUSG00000022570_138	chr15	-	CTTC	75925845	75925821
ENSMUSG00000022570_quad1_b	CCTGTACCCCACACCGTCAGGGC	ENSMUSG00000022570	Gfus	quad1	b	ENSMUSG00000022570_158	chr15	+	CTTC	75926156	75926180
ENSMUSG00000022570_quad1_c	GGGTACTCATACGCCAAGAGGAT	ENSMUSG00000022570	Gfus	quad1	c	ENSMUSG00000022570_273	chr15	-	TTTC	75926843	75926819
ENSMUSG00000022570_quad1_d	TCTCCTCCAAAGATGCAGATCTG	ENSMUSG00000022570	Gfus	quad1	d	ENSMUSG00000022570_427	chr15	-	TTTG	75928920	75928896
ENSMUSG00000022571_quad1_a	AGCTGGTGTGAGCACATCTGTCC	ENSMUSG00000022571	Pycrl	quad1	a	ENSMUSG00000022571_39	chr15	+	TTCC	75917004	75917028
ENSMUSG00000022571_quad1_b	AGAGGCCCTGGCTGAAGGTGCCA	ENSMUSG00000022571	Pycrl	quad1	b	ENSMUSG00000022571_91	chr15	-	TTTC	75917319	75917295
ENSMUSG00000022571_quad1_c	CGAGTCCTACGTAGATATCCACA	ENSMUSG00000022571	Pycrl	quad1	c	ENSMUSG00000022571_119	chr15	-	TTCC	75918307	75918283
ENSMUSG00000022571_quad1_d	GTGGCAAAGATGACAAGTGGGCA	ENSMUSG00000022571	Pycrl	quad1	d	ENSMUSG00000022571_217	chr15	+	TTTG	75918778	75918802
ENSMUSG00000022574_quad1_a	TTGCCTCTTATATAGGGTCTTTG	ENSMUSG00000022574	Naprt	quad1	a	ENSMUSG00000022574_143	chr15	-	TTTC	75891520	75891496
ENSMUSG00000022574_quad1_b	ACGGCCTCAATTTACAGCTACCT	ENSMUSG00000022574	Naprt	quad1	b	ENSMUSG00000022574_446	chr15	-	TTTC	75893337	75893313
ENSMUSG00000022574_quad1_c	TGGCTTCGGTACTACCCCCAGAC	ENSMUSG00000022574	Naprt	quad1	c	ENSMUSG00000022574_556	chr15	-	TTCC	75893839	75893815
ENSMUSG00000022574_quad1_d	GGAGGCTCCTTCGCCCTTTCCGC	ENSMUSG00000022574	Naprt	quad1	d	ENSMUSG00000022574_600	chr15	-	TTTC	75894096	75894072
ENSMUSG00000022575_quad1_a	AAGCTCAAGGTTCTGGAAACCCC	ENSMUSG00000022575	Gsdmd	quad1	a	ENSMUSG00000022575_49	chr15	+	TTTC	75863542	75863566
ENSMUSG00000022575_quad1_b	CCTTCTCCCATGCCTGACAACAT	ENSMUSG00000022575	Gsdmd	quad1	b	ENSMUSG00000022575_124	chr15	-	TTTC	75864335	75864311
ENSMUSG00000022575_quad1_c	TCATCTGAGACGAGAAGGATATC	ENSMUSG00000022575	Gsdmd	quad1	c	ENSMUSG00000022575_294	chr15	-	TTTC	75865785	75865761
ENSMUSG00000022575_quad1_d	CAGGACCAGCCCAGCATGGAAGC	ENSMUSG00000022575	Gsdmd	quad1	d	ENSMUSG00000022575_394	chr15	+	TTTA	75866432	75866456
ENSMUSG00000022577_quad1_a	CAGAGAAGAGCAGGCCCCAGGCT	ENSMUSG00000022577	Ly6h	quad1	a	ENSMUSG00000022577_2	chr15	+	AGCC	75565115	75565139
ENSMUSG00000022577_quad1_b	GATAGGGCCTGAAAGAGGCGCGG	ENSMUSG00000022577	Ly6h	quad1	b	ENSMUSG00000022577_156	chr15	+	CTCC	75566200	75566224
ENSMUSG00000022577_quad1_c	TGCAGCCCCCGCGCCTCTTTCAG	ENSMUSG00000022577	Ly6h	quad1	c	ENSMUSG00000022577_166	chr15	-	CGCC	75566238	75566214
ENSMUSG00000022577_quad1_d	GCCTGCAGCCCCCGCGCCTCTTT	ENSMUSG00000022577	Ly6h	quad1	d	ENSMUSG00000022577_167	chr15	-	CCCC	75566241	75566217
ENSMUSG00000022579_quad1_a	GTAGCAAGATCAGGAGGACAGCC	ENSMUSG00000022579	Gpihbp1	quad1	a	ENSMUSG00000022579_14	chr15	-	CTTA	75596719	75596695
ENSMUSG00000022579_quad1_b	AGGGATCATGTTGGTCTCCTCCT	ENSMUSG00000022579	Gpihbp1	quad1	b	ENSMUSG00000022579_66	chr15	-	TTCC	75597141	75597117
ENSMUSG00000022579_quad1_c	GCTGTGGGAGACGAGCGTGATGC	ENSMUSG00000022579	Gpihbp1	quad1	c	ENSMUSG00000022579_113	chr15	-	TTCC	75597626	75597602
ENSMUSG00000022579_quad1_d	CTGGGGCTGGTTAGCCTTGCCAC	ENSMUSG00000022579	Gpihbp1	quad1	d	ENSMUSG00000022579_243	chr15	-	TTCC	75598032	75598008
ENSMUSG00000022580_quad1_a	CTTCAGCCCCAGGGGGATCATGG	ENSMUSG00000022580	Rhpn1	quad1	a	ENSMUSG00000022580_152	chr15	-	TTTC	75709280	75709256
ENSMUSG00000022580_quad1_b	ACATTGGGGCACTCCACACGCAG	ENSMUSG00000022580	Rhpn1	quad1	b	ENSMUSG00000022580_270	chr15	+	TTTA	75710733	75710757
ENSMUSG00000022580_quad1_c	CTGCCAGCCTCTGCCACACCTGA	ENSMUSG00000022580	Rhpn1	quad1	c	ENSMUSG00000022580_350	chr15	+	TTTA	75711112	75711136
ENSMUSG00000022580_quad1_d	GCAGAGGGCCATGGCTGCATGAT	ENSMUSG00000022580	Rhpn1	quad1	d	ENSMUSG00000022580_424	chr15	-	TTTC	75711704	75711680
ENSMUSG00000022582_quad1_a	CTTCTCCCAGGATGGACACTTGT	ENSMUSG00000022582	Ly6g	quad1	a	ENSMUSG00000022582_3	chr15	+	AGCC	75155630	75155654
ENSMUSG00000022582_quad1_b	TGATATCTTGCAGACTCTCACAG	ENSMUSG00000022582	Ly6g	quad1	b	ENSMUSG00000022582_109	chr15	+	TCCC	75158505	75158529
ENSMUSG00000022582_quad1_c	CAACAGTAAGTCTTCACGTTGAC	ENSMUSG00000022582	Ly6g	quad1	c	ENSMUSG00000022582_151	chr15	-	CTTG	75158634	75158610
ENSMUSG00000022582_quad1_d	GAGGTCTTCCTTGCAACAGTAAG	ENSMUSG00000022582	Ly6g	quad1	d	ENSMUSG00000022582_155	chr15	-	TGCA	75158647	75158623
ENSMUSG00000022583_quad1_a	CACTACAAAGTCCTGTGTACTCA	ENSMUSG00000022583	Ly6f	quad1	a	ENSMUSG00000022583_13	chr15	+	GTCA	75268740	75268764
ENSMUSG00000022583_quad1_b	TTGTGGTCCTATTGTGTGCAGAA	ENSMUSG00000022583	Ly6f	quad1	b	ENSMUSG00000022583_26	chr15	+	CTTC	75268769	75268793
ENSMUSG00000022583_quad1_c	TCTTTCTGCACACAATAGGACCA	ENSMUSG00000022583	Ly6f	quad1	c	ENSMUSG00000022583_39	chr15	-	CACC	75268802	75268778
ENSMUSG00000022583_quad1_d	CTGGAGGCAGCACCTGGACCATG	ENSMUSG00000022583	Ly6f	quad1	d	ENSMUSG00000022583_168	chr15	+	TCCA	75271770	75271794
ENSMUSG00000022584_quad1_a	ATTGGCACACCAGCAGGGCAGAA	ENSMUSG00000022584	Ly6c2	quad1	a	ENSMUSG00000022584_50	chr15	+	CTTG	75108684	75108708
ENSMUSG00000022584_quad1_b	AATCAAGGATCCTAACATCAGGG	ENSMUSG00000022584	Ly6c2	quad1	b	ENSMUSG00000022584_54	chr15	-	TGCC	75108694	75108670
ENSMUSG00000022584_quad1_c	CTGCACACAGTAGGGCCACAAGA	ENSMUSG00000022584	Ly6c2	quad1	c	ENSMUSG00000022584_143	chr15	+	CTTC	75111600	75111624
ENSMUSG00000022584_quad1_d	TCTGAGGATGGACAGTACTCACG	ENSMUSG00000022584	Ly6c2	quad1	d	ENSMUSG00000022584_171	chr15	-	CTTC	75111678	75111654
ENSMUSG00000022586_quad1_a	ACTGGAGGCAGCTCCTGGACCAC	ENSMUSG00000022586	Ly6i	quad1	a	ENSMUSG00000022586_27	chr15	-	TCCC	74979995	74979971
ENSMUSG00000022586_quad1_b	TGTGACCCTACTGTGTGCAGAAA	ENSMUSG00000022586	Ly6i	quad1	b	ENSMUSG00000022586_161	chr15	-	TTCT	74983019	74982995
ENSMUSG00000022586_quad1_c	CTGATCCTTCTTGTGACCCTACT	ENSMUSG00000022586	Ly6i	quad1	c	ENSMUSG00000022586_165	chr15	-	TGTG	74983030	74983006
ENSMUSG00000022586_quad1_d	TCCAAGGATGGACACTTCTCACG	ENSMUSG00000022586	Ly6i	quad1	d	ENSMUSG00000022586_180	chr15	-	CTTC	74983070	74983046
ENSMUSG00000022587_quad1_a	CGAACCTTCAGCAGATGTCTGCC	ENSMUSG00000022587	Ly6e	quad1	a	ENSMUSG00000022587_2	chr15	+	CTTG	74957790	74957814
ENSMUSG00000022587_quad1_b	TAAACTGCCTGTGGCCAGTTTCA	ENSMUSG00000022587	Ly6e	quad1	b	ENSMUSG00000022587_59	chr15	+	AATA	74958310	74958334
ENSMUSG00000022587_quad1_c	TTGGCTACACCCTGAACAAGGGC	ENSMUSG00000022587	Ly6e	quad1	c	ENSMUSG00000022587_97	chr15	+	AACC	74958501	74958525
ENSMUSG00000022587_quad1_d	TGCAACTTCAGCGCAGCTGGCCT	ENSMUSG00000022587	Ly6e	quad1	d	ENSMUSG00000022587_135	chr15	+	CTTC	74958608	74958632
ENSMUSG00000022589_quad1_a	GGCCCATGGAGTAGAGATAAAGT	ENSMUSG00000022589	Cyp11b2	quad1	a	ENSMUSG00000022589_99	chr15	+	TTTC	74851570	74851594
ENSMUSG00000022589_quad1_b	TGGCTCCTGCAGACAGCAATCCC	ENSMUSG00000022589	Cyp11b2	quad1	b	ENSMUSG00000022589_211	chr15	-	TTTC	74852188	74852164
ENSMUSG00000022589_quad1_c	GATGCCTGGGATGTCATCTCTGA	ENSMUSG00000022589	Cyp11b2	quad1	c	ENSMUSG00000022589_281	chr15	-	TTTC	74853495	74853471
ENSMUSG00000022589_quad1_d	GGTTCAGCCGCAGTCGGTTGAGA	ENSMUSG00000022589	Cyp11b2	quad1	d	ENSMUSG00000022589_417	chr15	+	TTTC	74853951	74853975
ENSMUSG00000022591_quad1_a	GTTACTACTGACAAGGTTGTGCC	ENSMUSG00000022591	Gm9747	quad1	a	ENSMUSG00000022591_10	chr1	+	TTTT	82234092	82234116
ENSMUSG00000022591_quad1_b	TTGGTAGTGACAGGACAGGGGGG	ENSMUSG00000022591	Gm9747	quad1	b	ENSMUSG00000022591_69	chr1	-	TTTC	82234256	82234232
ENSMUSG00000022591_quad1_c	GGAAGGCATATGGAGGACAACTC	ENSMUSG00000022591	Gm9747	quad1	c	ENSMUSG00000022591_92	chr1	-	TTTT	82234304	82234280
ENSMUSG00000022591_quad1_d	TATGACTATCTCAGTTAGCGAGC	ENSMUSG00000022591	Gm9747	quad1	d	ENSMUSG00000022591_112	chr1	+	TTTG	82234347	82234371
ENSMUSG00000022594_quad1_a	AAAGCAGCTGGGGACACAGGACT	ENSMUSG00000022594	Lynx1	quad1	a	ENSMUSG00000022594_45	chr15	+	TTTC	74751371	74751395
ENSMUSG00000022594_quad1_b	GTGTGGTCATACAGTAGGTGGCC	ENSMUSG00000022594	Lynx1	quad1	b	ENSMUSG00000022594_85	chr15	+	GTTC	74751545	74751569
ENSMUSG00000022594_quad1_c	AAGCAGTTGTCTCCATTGTAGGC	ENSMUSG00000022594	Lynx1	quad1	c	ENSMUSG00000022594_98	chr15	+	TTTG	74751592	74751616
ENSMUSG00000022594_quad1_d	TGGTGGCCCTGATGGGCCTGCCT	ENSMUSG00000022594	Lynx1	quad1	d	ENSMUSG00000022594_136	chr15	-	TTCC	74751885	74751861
ENSMUSG00000022595_quad1_a	GATGTGGATGGCATTGGGCAAAC	ENSMUSG00000022595	Lypd2	quad1	a	ENSMUSG00000022595_50	chr15	-	TTCG	74732481	74732457
ENSMUSG00000022595_quad1_b	CTGGGGGACTCCACGGTGACCAA	ENSMUSG00000022595	Lypd2	quad1	b	ENSMUSG00000022595_71	chr15	-	TTTC	74732532	74732508
ENSMUSG00000022595_quad1_c	ATTGATGTGGCAGTGGGTGGTGG	ENSMUSG00000022595	Lypd2	quad1	c	ENSMUSG00000022595_98	chr15	+	TTTC	74733003	74733027
ENSMUSG00000022595_quad1_d	CGTGCTCCCCCATGCTCACCAAG	ENSMUSG00000022595	Lypd2	quad1	d	ENSMUSG00000022595_137	chr15	+	CTCC	74734207	74734231
ENSMUSG00000022596_quad1_a	ACTCAGGGTTTCCAGGCTTCGTG	ENSMUSG00000022596	Slurp1	quad1	a	ENSMUSG00000022596_17	chr15	-	TGCA	74726846	74726822
ENSMUSG00000022596_quad1_b	TTCCGAGACCCAGATGTCCAAGA	ENSMUSG00000022596	Slurp1	quad1	b	ENSMUSG00000022596_114	chr15	+	AGTC	74727692	74727716
ENSMUSG00000022596_quad1_c	CTTGTCTTGGACATCTGGGTCTC	ENSMUSG00000022596	Slurp1	quad1	c	ENSMUSG00000022596_124	chr15	-	GTCA	74727726	74727702
ENSMUSG00000022596_quad1_d	GGGAGGAAGATACGGATGCAGGA	ENSMUSG00000022596	Slurp1	quad1	d	ENSMUSG00000022596_137	chr15	-	TCCA	74727762	74727738
ENSMUSG00000022598_quad1_a	CAGGTGCTCACTGCAACCATGAA	ENSMUSG00000022598	Psca	quad1	a	ENSMUSG00000022598_1	chr15	+	CTCC	74714833	74714857
ENSMUSG00000022598_quad1_b	ATGCACAGCACAGATGAACAACA	ENSMUSG00000022598	Psca	quad1	b	ENSMUSG00000022598_33	chr15	+	ATTC	74716039	74716063
ENSMUSG00000022598_quad1_c	AAGCAACTGTGCTGGTCCAGGCT	ENSMUSG00000022598	Psca	quad1	c	ENSMUSG00000022598_62	chr15	-	TGTA	74716118	74716094
ENSMUSG00000022598_quad1_d	GGCAAGAAGAACATCACGTGCTG	ENSMUSG00000022598	Psca	quad1	d	ENSMUSG00000022598_96	chr15	+	TTTG	74716459	74716483
ENSMUSG00000022601_quad1_a	AATGTGTGCATTATAAAGGCATA	ENSMUSG00000022601	Zbtb11	quad1	a	ENSMUSG00000022601_693	chr16	-	TTTC	55991588	55991564
ENSMUSG00000022601_quad1_b	AGTATAGTGCCTCATTACGAGCA	ENSMUSG00000022601	Zbtb11	quad1	b	ENSMUSG00000022601_723	chr16	+	TTTC	55998021	55998045
ENSMUSG00000022601_quad1_c	AGTGTGAACTGTGTGTCAAGTCA	ENSMUSG00000022601	Zbtb11	quad1	c	ENSMUSG00000022601_862	chr16	+	TTTC	56000651	56000675
ENSMUSG00000022601_quad1_d	GGTGTAATATATGCGGCAAAGAA	ENSMUSG00000022601	Zbtb11	quad1	d	ENSMUSG00000022601_1039	chr16	+	TTTA	56006170	56006194
ENSMUSG00000022602_quad1_a	CCAGCGAGTCAGTAGCCAGTGAC	ENSMUSG00000022602	Arc	quad1	a	ENSMUSG00000022602_16	chr15	-	CTTA	74671226	74671202
ENSMUSG00000022602_quad1_b	TGCAATACAGTGAGGGTACACTC	ENSMUSG00000022602	Arc	quad1	b	ENSMUSG00000022602_136	chr15	-	TTTC	74671562	74671538
ENSMUSG00000022602_quad1_c	CCGCCCATGGACTCCAGGCGGTC	ENSMUSG00000022602	Arc	quad1	c	ENSMUSG00000022602_283	chr15	+	TTTG	74671965	74671989
ENSMUSG00000022602_quad1_d	GGTCAACAGATGCCGGTGGGTCC	ENSMUSG00000022602	Arc	quad1	d	ENSMUSG00000022602_367	chr15	+	CTTC	74672216	74672240
ENSMUSG00000022603_quad1_a	TCAACAGCCCAGATGTCTCCCAG	ENSMUSG00000022603	Mroh4	quad1	a	ENSMUSG00000022603_369	chr15	-	TTTC	74611040	74611016
ENSMUSG00000022603_quad1_b	CAACTGCCCGAAGAGCTCCCAGC	ENSMUSG00000022603	Mroh4	quad1	b	ENSMUSG00000022603_426	chr15	+	TTTC	74611557	74611581
ENSMUSG00000022603_quad1_c	GGGGTATAGGAAACTCACAGCAA	ENSMUSG00000022603	Mroh4	quad1	c	ENSMUSG00000022603_795	chr15	+	TTTG	74621079	74621103
ENSMUSG00000022603_quad1_d	AGTGGAGCAAGCCTCAGATACCA	ENSMUSG00000022603	Mroh4	quad1	d	ENSMUSG00000022603_900	chr15	-	TTTC	74625450	74625426
ENSMUSG00000022604_quad1_a	GACACATCACCTATCTGGGGAAT	ENSMUSG00000022604	Cep97	quad1	a	ENSMUSG00000022604_911	chr16	+	TTTC	55924984	55925008
ENSMUSG00000022604_quad1_b	GAGTGGCTGAATTTAGCGGGCAA	ENSMUSG00000022604	Cep97	quad1	b	ENSMUSG00000022604_969	chr16	-	TTTG	55927757	55927733
ENSMUSG00000022604_quad1_c	TCCAGAATCAAGGTATGGACATC	ENSMUSG00000022604	Cep97	quad1	c	ENSMUSG00000022604_1053	chr16	+	TTTA	55930517	55930541
ENSMUSG00000022604_quad1_d	GGGGTAGGGATCATCGTACCTTC	ENSMUSG00000022604	Cep97	quad1	d	ENSMUSG00000022604_1094	chr16	+	TTTA	55934730	55934754
ENSMUSG00000022607_quad1_a	AGGTGAAGAGTGACTACATGCAA	ENSMUSG00000022607	Ptk2	quad1	a	ENSMUSG00000022607_1410	chr15	-	TTTC	73321126	73321102
ENSMUSG00000022607_quad1_b	TACCTGTTGATAGAAGAAATTCA	ENSMUSG00000022607	Ptk2	quad1	b	ENSMUSG00000022607_1419	chr15	+	TTTA	73325742	73325766
ENSMUSG00000022607_quad1_c	TCCCTCACACTGGAGACACCCAT	ENSMUSG00000022607	Ptk2	quad1	c	ENSMUSG00000022607_1481	chr15	+	TTTC	73330881	73330905
ENSMUSG00000022607_quad1_d	AAAGCAGTAGTGAGCCAACCACC	ENSMUSG00000022607	Ptk2	quad1	d	ENSMUSG00000022607_1563	chr15	-	TTTG	73343201	73343177
ENSMUSG00000022610_quad1_a	CCTCACAGGCCAAGAACTACATG	ENSMUSG00000022610	Mapk12	quad1	a	ENSMUSG00000022610_167	chr15	-	TTTC	89132843	89132819
ENSMUSG00000022610_quad1_b	CCAGTAATCATCTCCGCCATGAT	ENSMUSG00000022610	Mapk12	quad1	b	ENSMUSG00000022610_219	chr15	+	CTTC	89133101	89133125
ENSMUSG00000022610_quad1_c	CCCAGATCAGTGCCCATGAATGG	ENSMUSG00000022610	Mapk12	quad1	c	ENSMUSG00000022610_378	chr15	+	TTTG	89135649	89135673
ENSMUSG00000022610_quad1_d	AGGAGGCGCAACTCTCTGTAGGC	ENSMUSG00000022610	Mapk12	quad1	d	ENSMUSG00000022610_431	chr15	+	TTTG	89140146	89140170
ENSMUSG00000022613_quad1_a	AGTCAGGCCCGCTGCTGGATCGT	ENSMUSG00000022613	Miox	quad1	a	ENSMUSG00000022613_46	chr15	+	TTTC	89335272	89335296
ENSMUSG00000022613_quad1_b	CCCAGATCGTGCAAAAGTCCGAC	ENSMUSG00000022613	Miox	quad1	b	ENSMUSG00000022613_174	chr15	-	TTTC	89335880	89335856
ENSMUSG00000022613_quad1_c	AGTGTACCTGTATCGAGGATCCT	ENSMUSG00000022613	Miox	quad1	c	ENSMUSG00000022613_242	chr15	-	TTTC	89336135	89336111
ENSMUSG00000022613_quad1_d	ACTCCTTCTATCCGTGGCACACC	ENSMUSG00000022613	Miox	quad1	d	ENSMUSG00000022613_320	chr15	+	TTCC	89336548	89336572
ENSMUSG00000022614_quad1_a	GGAGGGCTCACTGTCCAATGCTG	ENSMUSG00000022614	Lmf2	quad1	a	ENSMUSG00000022614_285	chr15	+	TTTG	89352589	89352613
ENSMUSG00000022614_quad1_b	ACAGGGTCACCTACTAGGCTGAT	ENSMUSG00000022614	Lmf2	quad1	b	ENSMUSG00000022614_351	chr15	+	CTTC	89352841	89352865
ENSMUSG00000022614_quad1_c	GAGAGGATGATGTGCTGTTGCCA	ENSMUSG00000022614	Lmf2	quad1	c	ENSMUSG00000022614_452	chr15	+	TTTC	89353214	89353238
ENSMUSG00000022614_quad1_d	GAAGGCCCCCTCAGCGGGGCTAC	ENSMUSG00000022614	Lmf2	quad1	d	ENSMUSG00000022614_659	chr15	+	TTTG	89354231	89354255
ENSMUSG00000022615_quad1_a	CGCCTGTCCGCTAATCCAAAGAA	ENSMUSG00000022615	Tymp	quad1	a	ENSMUSG00000022615_157	chr15	+	TTTC	89374127	89374151
ENSMUSG00000022615_quad1_b	AGGTCACCTGTAATGAGTGGGAC	ENSMUSG00000022615	Tymp	quad1	b	ENSMUSG00000022615_289	chr15	+	TTTC	89374985	89375009
ENSMUSG00000022615_quad1_c	GTGGCCCACCTGTACCTGCTCTG	ENSMUSG00000022615	Tymp	quad1	c	ENSMUSG00000022615_340	chr15	+	GTTA	89375483	89375507
ENSMUSG00000022615_quad1_d	TGATATCTGCTTCTCTCAGATGC	ENSMUSG00000022615	Tymp	quad1	d	ENSMUSG00000022615_481	chr15	+	TTTC	89376624	89376648
ENSMUSG00000022617_quad1_a	TGATTATACTTATGAAGAATGGC	ENSMUSG00000022617	Chkb	quad1	a	ENSMUSG00000022617_173	chr15	-	TTTA	89427634	89427610
ENSMUSG00000022617_quad1_b	CATGGTATGGAGATGCCCTTCAC	ENSMUSG00000022617	Chkb	quad1	b	ENSMUSG00000022617_345	chr15	-	TTTC	89428473	89428449
ENSMUSG00000022617_quad1_c	CAGAGGGCCGCTTGGAACAGTAC	ENSMUSG00000022617	Chkb	quad1	c	ENSMUSG00000022617_380	chr15	-	TTTC	89428746	89428722
ENSMUSG00000022617_quad1_d	CCTCACCTGCAGGATGGCCCCGT	ENSMUSG00000022617	Chkb	quad1	d	ENSMUSG00000022617_413	chr15	+	TTTC	89429039	89429063
ENSMUSG00000022619_quad1_a	CAGGAGTTTGAGATGATCGACGA	ENSMUSG00000022619	Mapk8ip2	quad1	a	ENSMUSG00000022619_94	chr15	+	TTTC	89456584	89456608
ENSMUSG00000022619_quad1_b	ACTGCATCGTACACCAGCGAGGC	ENSMUSG00000022619	Mapk8ip2	quad1	b	ENSMUSG00000022619_533	chr15	-	TTTA	89458135	89458111
ENSMUSG00000022619_quad1_c	CACCAGCACAGGGTCATCCACAT	ENSMUSG00000022619	Mapk8ip2	quad1	c	ENSMUSG00000022619_665	chr15	-	CTTC	89458977	89458953
ENSMUSG00000022619_quad1_d	CATGGCTGCACACAGGATCCCAT	ENSMUSG00000022619	Mapk8ip2	quad1	d	ENSMUSG00000022619_754	chr15	-	TTTG	89459289	89459265
ENSMUSG00000022620_quad1_a	CCTCAGAGCCCACGGAAGTCTGT	ENSMUSG00000022620	Arsa	quad1	a	ENSMUSG00000022620_170	chr15	-	TTTC	89473781	89473757
ENSMUSG00000022620_quad1_b	AAGGTGGCGTCCGAGAGCCTGCC	ENSMUSG00000022620	Arsa	quad1	b	ENSMUSG00000022620_234	chr15	-	TTTG	89474285	89474261
ENSMUSG00000022620_quad1_c	GCCGAAGTCCTGGCTGCTCGAGG	ENSMUSG00000022620	Arsa	quad1	c	ENSMUSG00000022620_464	chr15	-	TTTA	89475263	89475239
ENSMUSG00000022620_quad1_d	TATGTGCCTGTGTCTCTGTGCAC	ENSMUSG00000022620	Arsa	quad1	d	ENSMUSG00000022620_523	chr15	-	TTTC	89475543	89475519
ENSMUSG00000022621_quad1_a	TAAGCCACAGCTAATCGAATAGC	ENSMUSG00000022621	Rabl2	quad1	a	ENSMUSG00000022621_54	chr15	+	TTTG	89583644	89583668
ENSMUSG00000022621_quad1_b	CCAAGAAGTTCTCCCTGCCCCTG	ENSMUSG00000022621	Rabl2	quad1	b	ENSMUSG00000022621_104	chr15	-	TTTG	89583975	89583951
ENSMUSG00000022621_quad1_c	ATGTCCAGAGGAAAATCACCTAT	ENSMUSG00000022621	Rabl2	quad1	c	ENSMUSG00000022621_172	chr15	-	TTTG	89584387	89584363
ENSMUSG00000022621_quad1_d	TGACGTACTTGGACTTGCCCACC	ENSMUSG00000022621	Rabl2	quad1	d	ENSMUSG00000022621_283	chr15	+	TTTC	89590261	89590285
ENSMUSG00000022622_quad1_a	TTATCGAAGCAGTGGGCAGCTGT	ENSMUSG00000022622	Acr	quad1	a	ENSMUSG00000022622_94	chr15	-	TTTG	89569541	89569517
ENSMUSG00000022622_quad1_b	TGTATCCCCACCCAGTCACGTAG	ENSMUSG00000022622	Acr	quad1	b	ENSMUSG00000022622_219	chr15	-	TTTA	89570021	89569997
ENSMUSG00000022622_quad1_c	CCTGGCAGGTGTCAATCTTGCCT	ENSMUSG00000022622	Acr	quad1	c	ENSMUSG00000022622_286	chr15	-	GTTA	89573269	89573245
ENSMUSG00000022622_quad1_d	GCACGGGCACAGCCTACCCCCCA	ENSMUSG00000022622	Acr	quad1	d	ENSMUSG00000022622_323	chr15	-	CTTA	89573930	89573906
ENSMUSG00000022623_quad1_a	ATCGCTGTGAAGGCGCACAGCCC	ENSMUSG00000022623	Shank3	quad1	a	ENSMUSG00000022623_611	chr15	+	GTTC	89524146	89524170
ENSMUSG00000022623_quad1_b	TGGGAGGGAACCGTGAAGGGCCG	ENSMUSG00000022623	Shank3	quad1	b	ENSMUSG00000022623_653	chr15	+	TTTC	89525182	89525206
ENSMUSG00000022623_quad1_c	CTGGTCACAGACACAACCTTCAT	ENSMUSG00000022623	Shank3	quad1	c	ENSMUSG00000022623_893	chr15	-	TTTC	89532433	89532409
ENSMUSG00000022623_quad1_d	AACAGAAGCCCCTGCAGCTCTGG	ENSMUSG00000022623	Shank3	quad1	d	ENSMUSG00000022623_1909	chr15	+	TTTC	89558105	89558129
ENSMUSG00000022629_quad1_a	ATGGAGACGTTAAACACTCTGAA	ENSMUSG00000022629	Kif21a	quad1	a	ENSMUSG00000022629_1815	chr15	-	TTTC	90985938	90985914
ENSMUSG00000022629_quad1_b	ACACACGTGAATGGTAAAGATGG	ENSMUSG00000022629	Kif21a	quad1	b	ENSMUSG00000022629_1969	chr15	+	TTTG	90994367	90994391
ENSMUSG00000022629_quad1_c	CATCAATATCCCGAGTGGTATCA	ENSMUSG00000022629	Kif21a	quad1	c	ENSMUSG00000022629_2060	chr15	+	TTTG	90995578	90995602
ENSMUSG00000022629_quad1_d	AAGGCTACAATGCCACCGTGTTT	ENSMUSG00000022629	Kif21a	quad1	d	ENSMUSG00000022629_2182	chr15	-	TTTG	90997871	90997847
ENSMUSG00000022634_quad1_a	GAGCTGCAGCTGCCCTGGCTGTG	ENSMUSG00000022634	Yaf2	quad1	a	ENSMUSG00000022634_28	chr15	+	GTCC	93285463	93285487
ENSMUSG00000022634_quad1_b	AAGTCAGCGCCTGCGTCCAGCGC	ENSMUSG00000022634	Yaf2	quad1	b	ENSMUSG00000022634_44	chr15	-	AGCC	93285529	93285505
ENSMUSG00000022634_quad1_c	ACAGACTTTAAGGAGAAAGCCAA	ENSMUSG00000022634	Yaf2	quad1	c	ENSMUSG00000022634_53	chr15	-	TATC	93285550	93285526
ENSMUSG00000022634_quad1_d	CAGCTGGTCGCACAGCAGGTCAC	ENSMUSG00000022634	Yaf2	quad1	d	ENSMUSG00000022634_141	chr15	-	CTCC	93286547	93286523
ENSMUSG00000022635_quad1_a	GGACAGGCATAACTTAAGTGTCC	ENSMUSG00000022635	Zcrb1	quad1	a	ENSMUSG00000022635_141	chr15	+	TTTA	93387827	93387851
ENSMUSG00000022635_quad1_b	CTCACCCCACATTCATAACACTT	ENSMUSG00000022635	Zcrb1	quad1	b	ENSMUSG00000022635_160	chr15	+	TTTA	93391042	93391066
ENSMUSG00000022635_quad1_c	AGGGTTACTATAATGAAAGACAA	ENSMUSG00000022635	Zcrb1	quad1	c	ENSMUSG00000022635_255	chr15	-	TTTA	93391571	93391547
ENSMUSG00000022635_quad1_d	CAAGTATGGCAAAGTTGTAAAGT	ENSMUSG00000022635	Zcrb1	quad1	d	ENSMUSG00000022635_278	chr15	-	TTTC	93395611	93395587
ENSMUSG00000022636_quad1_a	TGGCCGGAGGGTCCATAATATGT	ENSMUSG00000022636	Alcam	quad1	a	ENSMUSG00000022636_536	chr16	+	TTTC	52295061	52295085
ENSMUSG00000022636_quad1_b	AGTTAGGTGACTGCATTTCAAGA	ENSMUSG00000022636	Alcam	quad1	b	ENSMUSG00000022636_646	chr16	-	TTTC	52295756	52295732
ENSMUSG00000022636_quad1_c	TGTGCATGCTAGTGACCGAGGAC	ENSMUSG00000022636	Alcam	quad1	c	ENSMUSG00000022636_722	chr16	-	TTTG	52305622	52305598
ENSMUSG00000022636_quad1_d	CATTTGCCAAACATGAGGTTCTG	ENSMUSG00000022636	Alcam	quad1	d	ENSMUSG00000022636_793	chr16	+	TTTC	52309815	52309839
ENSMUSG00000022637_quad1_a	CCTTGCACAGAACTATTGTACCA	ENSMUSG00000022637	Cblb	quad1	a	ENSMUSG00000022637_258	chr16	+	TTTC	52131051	52131075
ENSMUSG00000022637_quad1_b	TGTAGCCGAGCTTTAACTTCATC	ENSMUSG00000022637	Cblb	quad1	b	ENSMUSG00000022637_379	chr16	-	TTTC	52135860	52135836
ENSMUSG00000022637_quad1_c	AATTCAGTTATCTTTATCCTGAT	ENSMUSG00000022637	Cblb	quad1	c	ENSMUSG00000022637_460	chr16	+	TTTA	52140996	52141020
ENSMUSG00000022637_quad1_d	TCTCACAGCGACAGAAGGGGCAG	ENSMUSG00000022637	Cblb	quad1	d	ENSMUSG00000022637_588	chr16	-	TTTA	52152554	52152530
ENSMUSG00000022641_quad1_a	ACCCCCTCTGATGCCAGACACAT	ENSMUSG00000022641	Bbx	quad1	a	ENSMUSG00000022641_837	chr16	+	TTTC	50225267	50225291
ENSMUSG00000022641_quad1_b	ACAGGCTCAGTGCCACCCAACTG	ENSMUSG00000022641	Bbx	quad1	b	ENSMUSG00000022641_869	chr16	+	TTTC	50240890	50240914
ENSMUSG00000022641_quad1_c	CCTCTGCAAACTGAAACAAGGCT	ENSMUSG00000022641	Bbx	quad1	c	ENSMUSG00000022641_891	chr16	+	TTTA	50247777	50247801
ENSMUSG00000022641_quad1_d	TGAAAGCAAATCCTGGCTACAGA	ENSMUSG00000022641	Bbx	quad1	d	ENSMUSG00000022641_1067	chr16	-	TTTA	50266357	50266333
ENSMUSG00000022650_quad1_a	AGCAGGACAGGAGGCCAGTCTGC	ENSMUSG00000022650	Retnlb	quad1	a	ENSMUSG00000022650_86	chr16	-	CACC	48818110	48818086
ENSMUSG00000022650_quad1_b	TGGCTATGGCTGTGGATCGTGGG	ENSMUSG00000022650	Retnlb	quad1	b	ENSMUSG00000022650_106	chr16	+	CTTG	48818649	48818673
ENSMUSG00000022650_quad1_c	CAGCCATAGCCACAAGCACATCC	ENSMUSG00000022650	Retnlb	quad1	c	ENSMUSG00000022650_112	chr16	-	TCCA	48818668	48818644
ENSMUSG00000022650_quad1_d	CGGATATCCCACGATCCACAGCC	ENSMUSG00000022650	Retnlb	quad1	d	ENSMUSG00000022650_120	chr16	-	ATTC	48818686	48818662
ENSMUSG00000022651_quad1_a	AACAAGATGAAGACTACAACTTG	ENSMUSG00000022651	Retnlg	quad1	a	ENSMUSG00000022651_7	chr16	+	TTTC	48872870	48872894
ENSMUSG00000022651_quad1_b	TCTCACATGACCATGCAGGAATG	ENSMUSG00000022651	Retnlg	quad1	b	ENSMUSG00000022651_120	chr16	+	TGTG	48874195	48874219
ENSMUSG00000022651_quad1_c	GCTGTGGATCTTGGGATATCCGG	ENSMUSG00000022651	Retnlg	quad1	c	ENSMUSG00000022651_134	chr16	+	TATG	48874246	48874270
ENSMUSG00000022651_quad1_d	TTTCCATCCCGGATATCCCAAGA	ENSMUSG00000022651	Retnlg	quad1	d	ENSMUSG00000022651_153	chr16	-	AGTA	48874284	48874260
ENSMUSG00000022652_quad1_a	CAGAGATGCCGGGGCTGTAAGAC	ENSMUSG00000022652	Morc1	quad1	a	ENSMUSG00000022652_71	chr16	+	TTTC	48442398	48442422
ENSMUSG00000022652_quad1_b	AAAGTAAATTACGTCTGAAGCTT	ENSMUSG00000022652	Morc1	quad1	b	ENSMUSG00000022652_139	chr16	-	TTCC	48449331	48449307
ENSMUSG00000022652_quad1_c	ATATAGCGGCTCCATGAGAATCG	ENSMUSG00000022652	Morc1	quad1	c	ENSMUSG00000022652_172	chr16	+	TTTA	48449990	48450014
ENSMUSG00000022652_quad1_d	ACACTAGGTTGTAGTTCCAATAC	ENSMUSG00000022652	Morc1	quad1	d	ENSMUSG00000022652_228	chr16	+	TTTA	48452421	48452445
ENSMUSG00000022656_quad1_a	ACTGCTATACTACTGTCTCAAGA	ENSMUSG00000022656	Nectin3	quad1	a	ENSMUSG00000022656_271	chr16	-	TTTC	46448199	46448175
ENSMUSG00000022656_quad1_b	ACTCTGTATTACCTGCTCCACAC	ENSMUSG00000022656	Nectin3	quad1	b	ENSMUSG00000022656_600	chr16	+	TTTA	46458098	46458122
ENSMUSG00000022656_quad1_c	ATTAGGAAAAGAAGTTGTACTAG	ENSMUSG00000022656	Nectin3	quad1	c	ENSMUSG00000022656_716	chr16	+	TTTC	46458944	46458968
ENSMUSG00000022656_quad1_d	ATTGAAGTGTTTAATTGAAGTGA	ENSMUSG00000022656	Nectin3	quad1	d	ENSMUSG00000022656_923	chr16	-	TTTC	46464099	46464075
ENSMUSG00000022656_quad2_a	CCGAGAGACTCTACATCAACCCA	ENSMUSG00000022656	Nectin3	quad2	a	ENSMUSG00000022656_23	chr16	-	AACC	46395140	46395116
ENSMUSG00000022656_quad2_b	CCCCCTTTATAGCCAGATGTGCC	ENSMUSG00000022656	Nectin3	quad2	b	ENSMUSG00000022656_44	chr16	-	TGTG	46395202	46395178
ENSMUSG00000022656_quad2_c	TTGTGCTCTCATCCTCATAGTCA	ENSMUSG00000022656	Nectin3	quad2	c	ENSMUSG00000022656_53	chr16	+	TGCA	46395223	46395247
ENSMUSG00000022656_quad2_d	TTGGGAGAGAGTTTCAGATGTGA	ENSMUSG00000022656	Nectin3	quad2	d	ENSMUSG00000022656_125	chr16	-	ACCC	46411153	46411129
ENSMUSG00000022657_quad1_a	AGATGCTGGAGTATCTCCTACAG	ENSMUSG00000022657	Cd96	quad1	a	ENSMUSG00000022657_330	chr16	-	TTTC	46063943	46063919
ENSMUSG00000022657_quad1_b	TGGGGCCTGGAGACAGAGCCATA	ENSMUSG00000022657	Cd96	quad1	b	ENSMUSG00000022657_392	chr16	+	TTTC	46069628	46069652
ENSMUSG00000022657_quad1_c	AAGGCAGAATCAGGCTGGGTGGA	ENSMUSG00000022657	Cd96	quad1	c	ENSMUSG00000022657_612	chr16	-	TTTA	46099059	46099035
ENSMUSG00000022657_quad1_d	AAAGCATGGTATTTCCAGAGTCC	ENSMUSG00000022657	Cd96	quad1	d	ENSMUSG00000022657_667	chr16	+	TTTG	46109094	46109118
ENSMUSG00000022658_quad1_a	AGAGGAGCAACTTCGCCAGGGAC	ENSMUSG00000022658	Tagln3	quad1	a	ENSMUSG00000022658_43	chr16	-	TTTC	45711683	45711659
ENSMUSG00000022658_quad1_b	AGGGAAGGACATGGCAGCTGTGC	ENSMUSG00000022658	Tagln3	quad1	b	ENSMUSG00000022658_95	chr16	-	TTCC	45713040	45713016
ENSMUSG00000022658_quad1_c	GGTCCTGTGCAAGCTGATAAACA	ENSMUSG00000022658	Tagln3	quad1	c	ENSMUSG00000022658_162	chr16	-	TTTA	45723102	45723078
ENSMUSG00000022658_quad1_d	AGAAATGGTTGATGGACGGGACG	ENSMUSG00000022658	Tagln3	quad1	d	ENSMUSG00000022658_192	chr16	-	TTTC	45724153	45724129
ENSMUSG00000022659_quad1_a	CTTACCAAGGAAGGCAGGAGCAT	ENSMUSG00000022659	Gcsam	quad1	a	ENSMUSG00000022659_78	chr16	-	TTTA	45616016	45615992
ENSMUSG00000022659_quad1_b	AAGCCAGACAAGAGTCTCCAAAG	ENSMUSG00000022659	Gcsam	quad1	b	ENSMUSG00000022659_93	chr16	+	TTTA	45616906	45616930
ENSMUSG00000022659_quad1_c	CCTGAACGGGAGCTGAAGTCATC	ENSMUSG00000022659	Gcsam	quad1	c	ENSMUSG00000022659_124	chr16	-	ATTA	45618851	45618827
ENSMUSG00000022659_quad1_d	CTTCTCCCCCTCAGCCCCTACCT	ENSMUSG00000022659	Gcsam	quad1	d	ENSMUSG00000022659_196	chr16	+	TTCC	45620001	45620025
ENSMUSG00000022661_quad1_a	AATGGAAGTGACTCTCGGTACTA	ENSMUSG00000022661	Cd200	quad1	a	ENSMUSG00000022661_148	chr16	+	TTTG	45394718	45394742
ENSMUSG00000022661_quad1_b	GTTCTCAGAAGGTCTCAGGAACA	ENSMUSG00000022661	Cd200	quad1	b	ENSMUSG00000022661_239	chr16	-	TTTG	45397014	45396990
ENSMUSG00000022661_quad1_c	GAGAACATCGTAAGGATGCAGTT	ENSMUSG00000022661	Cd200	quad1	c	ENSMUSG00000022661_328	chr16	+	TTTA	45397229	45397253
ENSMUSG00000022661_quad1_d	CCTTGAGCTGTGCTCAGCGCTAC	ENSMUSG00000022661	Cd200	quad1	d	ENSMUSG00000022661_360	chr16	+	TTTA	45400217	45400241
ENSMUSG00000022663_quad1_a	ACTCAACAATACTTACCATTGCC	ENSMUSG00000022663	Atg3	quad1	a	ENSMUSG00000022663_103	chr16	-	TTTC	45167049	45167025
ENSMUSG00000022663_quad1_b	ATGCTACAAGCGGTGTAAACAGA	ENSMUSG00000022663	Atg3	quad1	b	ENSMUSG00000022663_158	chr16	+	TTCC	45171646	45171670
ENSMUSG00000022663_quad1_c	AAAGGACAGTATAAAACTCCAAG	ENSMUSG00000022663	Atg3	quad1	c	ENSMUSG00000022663_247	chr16	+	TTTC	45178222	45178246
ENSMUSG00000022663_quad1_d	CAAACAAGAACATACGACCTGTA	ENSMUSG00000022663	Atg3	quad1	d	ENSMUSG00000022663_352	chr16	+	TTTA	45182892	45182916
ENSMUSG00000022664_quad1_a	TCTTGAAATTCTTAGATAACATG	ENSMUSG00000022664	Slc35a5	quad1	a	ENSMUSG00000022664_136	chr16	-	TTTA	45143866	45143842
ENSMUSG00000022664_quad1_b	ATGAAGTGGTCCATTCCTGCCTT	ENSMUSG00000022664	Slc35a5	quad1	b	ENSMUSG00000022664_429	chr16	-	TTTC	45151534	45151510
ENSMUSG00000022664_quad1_c	AGAGAACAAGTATGACTATCTCC	ENSMUSG00000022664	Slc35a5	quad1	c	ENSMUSG00000022664_503	chr16	-	TTTC	45152681	45152657
ENSMUSG00000022664_quad1_d	CCAGTAAGATTCGACTTGAACTT	ENSMUSG00000022664	Slc35a5	quad1	d	ENSMUSG00000022664_524	chr16	+	TTTA	45157478	45157502
ENSMUSG00000022665_quad1_a	ACAGCACCATGCTAAACTTGCCC	ENSMUSG00000022665	Ccdc80	quad1	a	ENSMUSG00000022665_257	chr16	-	TTTA	45095598	45095574
ENSMUSG00000022665_quad1_b	ATGGAGCTGTTGTTGACAGGACC	ENSMUSG00000022665	Ccdc80	quad1	b	ENSMUSG00000022665_737	chr16	-	TTTC	45104517	45104493
ENSMUSG00000022665_quad1_c	TTTAGATAATGAGAAACCCATGC	ENSMUSG00000022665	Ccdc80	quad1	c	ENSMUSG00000022665_752	chr16	+	TTTC	45116237	45116261
ENSMUSG00000022665_quad1_d	CAGGTTCCGATGGAGGAGGAGGT	ENSMUSG00000022665	Ccdc80	quad1	d	ENSMUSG00000022665_883	chr16	+	TTTC	45122840	45122864
ENSMUSG00000022667_quad1_a	AAAAAAACTATGACCTCCAAGTG	ENSMUSG00000022667	Cd200r1	quad1	a	ENSMUSG00000022667_181	chr16	+	TTTG	44789831	44789855
ENSMUSG00000022667_quad1_b	GTTACCAGTCAAATGAGAGACAA	ENSMUSG00000022667	Cd200r1	quad1	b	ENSMUSG00000022667_289	chr16	-	ATTG	44790197	44790173
ENSMUSG00000022667_quad1_c	AAAAGACAAATGCATCCTATGAT	ENSMUSG00000022667	Cd200r1	quad1	c	ENSMUSG00000022667_349	chr16	-	TTTC	44792812	44792788
ENSMUSG00000022667_quad1_d	TCTTACCTCCTCAATAGCTGAAG	ENSMUSG00000022667	Cd200r1	quad1	d	ENSMUSG00000022667_390	chr16	-	TTTA	44793405	44793381
ENSMUSG00000022668_quad1_a	CCTATAGATGATATTAACAAAAA	ENSMUSG00000022668	Gtpbp8	quad1	a	ENSMUSG00000022668_97	chr16	-	TTTT	44740158	44740134
ENSMUSG00000022668_quad1_b	TAATTCCAACAACACTATCCACT	ENSMUSG00000022668	Gtpbp8	quad1	b	ENSMUSG00000022668_126	chr16	+	TTTG	44742556	44742580
ENSMUSG00000022668_quad1_c	CATTTACTCTATCAGGGGCACAC	ENSMUSG00000022668	Gtpbp8	quad1	c	ENSMUSG00000022668_221	chr16	-	TTTC	44743887	44743863
ENSMUSG00000022668_quad1_d	CCTGGCCCCTGATGTAGAAGTCA	ENSMUSG00000022668	Gtpbp8	quad1	d	ENSMUSG00000022668_249	chr16	-	TTTC	44745438	44745414
ENSMUSG00000022671_quad1_a	AGGAAGAAACCGAGGTGGCCCCA	ENSMUSG00000022671	Mzt2	quad1	a	ENSMUSG00000022671_61	chr16	-	TTTC	15848735	15848711
ENSMUSG00000022671_quad1_b	ATCCTGTAGTCCATCTCCAATCC	ENSMUSG00000022671	Mzt2	quad1	b	ENSMUSG00000022671_80	chr16	+	TTTC	15860711	15860735
ENSMUSG00000022671_quad1_c	CCCAGGATCCTGGTGGACTTGCT	ENSMUSG00000022671	Mzt2	quad1	c	ENSMUSG00000022671_166	chr16	-	TTTC	15862552	15862528
ENSMUSG00000022671_quad1_d	CACAGGATTGGAGACAGCAACGC	ENSMUSG00000022671	Mzt2	quad1	d	ENSMUSG00000022671_219	chr16	-	TTTC	15862880	15862856
ENSMUSG00000022672_quad1_a	ATAGGAGCATCAAGATTCCATGA	ENSMUSG00000022672	Prkdc	quad1	a	ENSMUSG00000022672_2974	chr16	+	TTTC	15734892	15734916
ENSMUSG00000022672_quad1_b	AAGGTTGTGCCTAAACACAGCTC	ENSMUSG00000022672	Prkdc	quad1	b	ENSMUSG00000022672_3198	chr16	-	TTTC	15739531	15739507
ENSMUSG00000022672_quad1_c	ATGGCTCCAGAAATTCCGAATAA	ENSMUSG00000022672	Prkdc	quad1	c	ENSMUSG00000022672_3655	chr16	-	TTTC	15769825	15769801
ENSMUSG00000022672_quad1_d	AGACAACATCTGAAAAGAACATC	ENSMUSG00000022672	Prkdc	quad1	d	ENSMUSG00000022672_4060	chr16	+	TTTA	15779447	15779471
ENSMUSG00000022673_quad1_a	AGAGAAACGTGTGAAATTGCTTA	ENSMUSG00000022673	Mcm4	quad1	a	ENSMUSG00000022673_543	chr16	-	TTTC	15630373	15630349
ENSMUSG00000022673_quad1_b	CAGGAGGTTATACCAACCTTTGA	ENSMUSG00000022673	Mcm4	quad1	b	ENSMUSG00000022673_821	chr16	-	TTTA	15634584	15634560
ENSMUSG00000022673_quad1_c	AATGTGAACTGCGAACACATAAA	ENSMUSG00000022673	Mcm4	quad1	c	ENSMUSG00000022673_862	chr16	-	TTTA	15635121	15635097
ENSMUSG00000022673_quad1_d	GTGTACATAAGCTTACCTGAAAA	ENSMUSG00000022673	Mcm4	quad1	d	ENSMUSG00000022673_935	chr16	+	TTTA	15635973	15635997
ENSMUSG00000022674_quad1_a	TCTCTCAGGTGGATGCACGGAGC	ENSMUSG00000022674	Ube2v2	quad1	a	ENSMUSG00000022674_67	chr16	-	TTCC	15556555	15556531
ENSMUSG00000022674_quad1_b	CCCACCCTTCCAGACAAACTATG	ENSMUSG00000022674	Ube2v2	quad1	b	ENSMUSG00000022674_143	chr16	-	TTTC	15577157	15577133
ENSMUSG00000022674_quad1_c	AACATGTATACTGACCCTTGGTG	ENSMUSG00000022674	Ube2v2	quad1	c	ENSMUSG00000022674_147	chr16	+	TTTG	15581040	15581064
ENSMUSG00000022674_quad1_d	GGCTAGGAACCGACCTGTGGAGA	ENSMUSG00000022674	Ube2v2	quad1	d	ENSMUSG00000022674_216	chr16	+	ACCC	15594442	15594466
ENSMUSG00000022676_quad1_a	AACGCCTCCAAGAAGCCCAACTA	ENSMUSG00000022676	Snai2	quad1	a	ENSMUSG00000022676_14	chr16	+	TTTC	14706003	14706027
ENSMUSG00000022676_quad1_b	GTATGACAGGTATAGGGTAACTT	ENSMUSG00000022676	Snai2	quad1	b	ENSMUSG00000022676_77	chr16	-	TTTG	14706762	14706738
ENSMUSG00000022676_quad1_c	AGTGCAATTTATGCAATAAGACC	ENSMUSG00000022676	Snai2	quad1	c	ENSMUSG00000022676_173	chr16	+	TTTC	14707016	14707040
ENSMUSG00000022676_quad1_d	ATCTGTCTGCAAAAGCCCTATTG	ENSMUSG00000022676	Snai2	quad1	d	ENSMUSG00000022676_303	chr16	-	TTTG	14708169	14708145
ENSMUSG00000022677_quad1_a	TCTGGAGGACCACGCAAGAAATG	ENSMUSG00000022677	Cep20	quad1	a	ENSMUSG00000022677_70	chr16	+	TCCA	14304536	14304560
ENSMUSG00000022677_quad1_b	CCTCCAGAATCTGGTCAACCTGT	ENSMUSG00000022677	Cep20	quad1	b	ENSMUSG00000022677_145	chr16	-	TTTC	14311142	14311118
ENSMUSG00000022677_quad1_c	AAATACTCCCTAATTAATTCATT	ENSMUSG00000022677	Cep20	quad1	c	ENSMUSG00000022677_176	chr16	+	TTCC	14313856	14313880
ENSMUSG00000022677_quad1_d	TCAATGCACTCACCAGCTTTCAG	ENSMUSG00000022677	Cep20	quad1	d	ENSMUSG00000022677_250	chr16	+	CCCC	14317277	14317301
ENSMUSG00000022678_quad1_a	AATCAAGCCATTGAAAGAAATGC	ENSMUSG00000022678	Nde1	quad1	a	ENSMUSG00000022678_196	chr16	+	TTTG	14183512	14183536
ENSMUSG00000022678_quad1_b	AACACACCAGGAATGTTCAGACG	ENSMUSG00000022678	Nde1	quad1	b	ENSMUSG00000022678_292	chr16	+	TTTG	14185845	14185869
ENSMUSG00000022678_quad1_c	GGGCTGATATCCGGGCTGCAGGT	ENSMUSG00000022678	Nde1	quad1	c	ENSMUSG00000022678_339	chr16	-	TTTA	14188373	14188349
ENSMUSG00000022678_quad1_d	AGGCCCTGGAGTCCAAGCTAGCA	ENSMUSG00000022678	Nde1	quad1	d	ENSMUSG00000022678_360	chr16	+	TTTC	14190081	14190105
ENSMUSG00000022679_quad1_a	CGTGGAAGGTCACGGCCAGAGTG	ENSMUSG00000022679	Mpv17l	quad1	a	ENSMUSG00000022679_74	chr16	-	TTTC	13940895	13940871
ENSMUSG00000022679_quad1_b	AGAAGCCTGTCTTACCTTATACG	ENSMUSG00000022679	Mpv17l	quad1	b	ENSMUSG00000022679_150	chr16	-	TTTC	13944755	13944731
ENSMUSG00000022679_quad1_c	AGAGTGGTCTCATGTACTGGCCC	ENSMUSG00000022679	Mpv17l	quad1	c	ENSMUSG00000022679_169	chr16	+	TTCC	13946552	13946576
ENSMUSG00000022679_quad1_d	GCTCTGCTGTGAAAAGCATAGGA	ENSMUSG00000022679	Mpv17l	quad1	d	ENSMUSG00000022679_222	chr16	-	CGCC	13946854	13946830
ENSMUSG00000022680_quad1_a	TACTCACCAGATGACAAGCATGC	ENSMUSG00000022680	Pdxdc1	quad1	a	ENSMUSG00000022680_633	chr16	+	TTTC	13857366	13857390
ENSMUSG00000022680_quad1_b	GGAACTGCAGCAGTTGGACACAC	ENSMUSG00000022680	Pdxdc1	quad1	b	ENSMUSG00000022680_789	chr16	-	TTTA	13860043	13860019
ENSMUSG00000022680_quad1_c	CTGGTCCTAGGACGTTGCCTTTC	ENSMUSG00000022680	Pdxdc1	quad1	c	ENSMUSG00000022680_825	chr16	-	TTTG	13869895	13869871
ENSMUSG00000022680_quad1_d	CTGTAACACTATGTTTGGATCCC	ENSMUSG00000022680	Pdxdc1	quad1	d	ENSMUSG00000022680_841	chr16	-	TGCC	13872492	13872468
ENSMUSG00000022681_quad1_a	AACAGGCTCCATCTCCATTCTGG	ENSMUSG00000022681	Ntan1	quad1	a	ENSMUSG00000022681_75	chr16	+	TTTA	13827051	13827075
ENSMUSG00000022681_quad1_b	CAGGAAATGGGGCAACCTGCCTG	ENSMUSG00000022681	Ntan1	quad1	b	ENSMUSG00000022681_117	chr16	+	TTTC	13827381	13827405
ENSMUSG00000022681_quad1_c	TGTGACAGCTGCCTGTCATCACT	ENSMUSG00000022681	Ntan1	quad1	c	ENSMUSG00000022681_190	chr16	-	TTTC	13829059	13829035
ENSMUSG00000022681_quad1_d	TTAGAGTTAAATGACCGTGAAGA	ENSMUSG00000022681	Ntan1	quad1	d	ENSMUSG00000022681_236	chr16	+	TTTC	13831599	13831623
ENSMUSG00000022682_quad1_a	GGGTGAAACAAATGACTTAGAGT	ENSMUSG00000022682	Rrn3	quad1	a	ENSMUSG00000022682_93	chr16	+	TTTA	13784068	13784092
ENSMUSG00000022682_quad1_b	TCTGTAGGTAAAATTGATAACAA	ENSMUSG00000022682	Rrn3	quad1	b	ENSMUSG00000022682_501	chr16	+	TTTC	13799875	13799899
ENSMUSG00000022682_quad1_c	GCTCTGGCCAAAAAGCTCCCAAT	ENSMUSG00000022682	Rrn3	quad1	c	ENSMUSG00000022682_614	chr16	-	TTTA	13805065	13805041
ENSMUSG00000022682_quad1_d	GACTCTGAAGATACTGTAGACCT	ENSMUSG00000022682	Rrn3	quad1	d	ENSMUSG00000022682_725	chr16	-	TTTA	13809006	13808982
ENSMUSG00000022683_quad1_a	CAGGACCAGCAGAGAACAAATGC	ENSMUSG00000022683	Pla2g10	quad1	a	ENSMUSG00000022683_63	chr16	-	CTTC	13715603	13715579
ENSMUSG00000022683_quad1_b	CATGGGTAGCGGTCTAACTTAGG	ENSMUSG00000022683	Pla2g10	quad1	b	ENSMUSG00000022683_114	chr16	+	CTTC	13725134	13725158
ENSMUSG00000022683_quad1_c	CATGAACTATGGCTGTTATTGTG	ENSMUSG00000022683	Pla2g10	quad1	c	ENSMUSG00000022683_164	chr16	-	CTTA	13728029	13728005
ENSMUSG00000022683_quad1_d	GGGTCCAGGTCCCAGCAGCAACA	ENSMUSG00000022683	Pla2g10	quad1	d	ENSMUSG00000022683_211	chr16	+	ATCC	13730366	13730390
ENSMUSG00000022684_quad1_a	TGTGAGCGAGTTCTCCTGCCACT	ENSMUSG00000022684	Bfar	quad1	a	ENSMUSG00000022684_25	chr16	+	TTTC	13685215	13685239
ENSMUSG00000022684_quad1_b	CAGGGCACCTTATACCATAGAGA	ENSMUSG00000022684	Bfar	quad1	b	ENSMUSG00000022684_296	chr16	+	TTTC	13692462	13692486
ENSMUSG00000022684_quad1_c	ACTACACAGACTGCTTCCTACCC	ENSMUSG00000022684	Bfar	quad1	c	ENSMUSG00000022684_379	chr16	+	TTTG	13697414	13697438
ENSMUSG00000022684_quad1_d	CCTGGGACTGGCTGGAGGTCCAC	ENSMUSG00000022684	Bfar	quad1	d	ENSMUSG00000022684_455	chr16	+	TTTG	13698954	13698978
ENSMUSG00000022685_quad1_a	CCAGGCATGTAACGAAGTCATTT	ENSMUSG00000022685	Parn	quad1	a	ENSMUSG00000022685_864	chr16	-	TTTC	13664745	13664721
ENSMUSG00000022685_quad1_b	TGATCTAGGAATCAGCAATGGAC	ENSMUSG00000022685	Parn	quad1	b	ENSMUSG00000022685_954	chr16	-	TTTA	13665993	13665969
ENSMUSG00000022685_quad1_c	AAGGGAGTGATACCTGAAAACTC	ENSMUSG00000022685	Parn	quad1	c	ENSMUSG00000022685_960	chr16	+	TTTC	13667517	13667541
ENSMUSG00000022685_quad1_d	TGCGGCGGACACGCACTGCTCCG	ENSMUSG00000022685	Parn	quad1	d	ENSMUSG00000022685_1000	chr16	+	GTTG	13667991	13668015
ENSMUSG00000022686_quad1_a	TTAGCAGAAGAGTCAAAAGATGG	ENSMUSG00000022686	B3gnt5	quad1	a	ENSMUSG00000022686_6	chr16	+	TTTG	19769042	19769066
ENSMUSG00000022686_quad1_b	CCTTCAGTGGACCAGGAGTTCCT	ENSMUSG00000022686	B3gnt5	quad1	b	ENSMUSG00000022686_170	chr16	-	TTTC	19769445	19769421
ENSMUSG00000022686_quad1_c	ATAGGGAACATAGTATTTGCTGC	ENSMUSG00000022686	B3gnt5	quad1	c	ENSMUSG00000022686_304	chr16	-	TTTC	19769753	19769729
ENSMUSG00000022686_quad1_d	TAAGTGTCCGTGAGATGTCATCA	ENSMUSG00000022686	B3gnt5	quad1	d	ENSMUSG00000022686_406	chr16	-	CTTG	19770008	19769984
ENSMUSG00000022687_quad1_a	TATCCCATGTAGTATATCCCAGC	ENSMUSG00000022687	Boc	quad1	a	ENSMUSG00000022687_486	chr16	-	TTTC	44490698	44490674
ENSMUSG00000022687_quad1_b	GCTTCTTGTACTCTACACGGAAA	ENSMUSG00000022687	Boc	quad1	b	ENSMUSG00000022687_587	chr16	+	TTTA	44491773	44491797
ENSMUSG00000022687_quad1_c	CTCGAACCTCACAGGTGAGCTTT	ENSMUSG00000022687	Boc	quad1	c	ENSMUSG00000022687_925	chr16	+	TTTC	44499589	44499613
ENSMUSG00000022687_quad1_d	ACTTCCTGGGTCACCGGGTTGTA	ENSMUSG00000022687	Boc	quad1	d	ENSMUSG00000022687_1085	chr16	+	TTTC	44501680	44501704
ENSMUSG00000022696_quad1_a	AGATGAGTCCAGTTCCAGTCCTG	ENSMUSG00000022696	Sidt1	quad1	a	ENSMUSG00000022696_645	chr16	-	TTTC	44267917	44267893
ENSMUSG00000022696_quad1_b	AGAGGAAATCTATTGACGGAAGC	ENSMUSG00000022696	Sidt1	quad1	b	ENSMUSG00000022696_707	chr16	-	TTTC	44273783	44273759
ENSMUSG00000022696_quad1_c	TCACAAACACCACGAAGAACTGC	ENSMUSG00000022696	Sidt1	quad1	c	ENSMUSG00000022696_832	chr16	+	TTTA	44284253	44284277
ENSMUSG00000022696_quad1_d	TATACAAATTTCCTGAAGACGTG	ENSMUSG00000022696	Sidt1	quad1	d	ENSMUSG00000022696_944	chr16	-	TTTC	44287341	44287317
ENSMUSG00000022698_quad1_a	GAAAGAGAAAATACATACCAAGT	ENSMUSG00000022698	Naa50	quad1	a	ENSMUSG00000022698_85	chr16	-	TTTA	44156568	44156544
ENSMUSG00000022698_quad1_b	AATGATATAGCTGTAGGTGCAGT	ENSMUSG00000022698	Naa50	quad1	b	ENSMUSG00000022698_94	chr16	+	TTTC	44157078	44157102
ENSMUSG00000022698_quad1_c	ATAGGAACTAAAATGTTAAATCA	ENSMUSG00000022698	Naa50	quad1	c	ENSMUSG00000022698_156	chr16	+	ATTA	44157872	44157896
ENSMUSG00000022698_quad1_d	TCTCGATAATCTCAAAGCCAAAC	ENSMUSG00000022698	Naa50	quad1	d	ENSMUSG00000022698_221	chr16	-	TTTG	44159534	44159510
ENSMUSG00000022701_quad1_a	CTTGAAAGTCTGGATTAGTGTCT	ENSMUSG00000022701	Ccdc191	quad1	a	ENSMUSG00000022701_407	chr16	-	TTTC	43915595	43915571
ENSMUSG00000022701_quad1_b	ACCGGAAACACGTTCTTCGATAC	ENSMUSG00000022701	Ccdc191	quad1	b	ENSMUSG00000022701_511	chr16	+	TTTA	43938936	43938960
ENSMUSG00000022701_quad1_c	CCTCAGAAAGAACTAGAGAAACA	ENSMUSG00000022701	Ccdc191	quad1	c	ENSMUSG00000022701_902	chr16	+	TTTC	43956808	43956832
ENSMUSG00000022701_quad1_d	CAGGTAGCAGAAAAGTATCACTC	ENSMUSG00000022701	Ccdc191	quad1	d	ENSMUSG00000022701_967	chr16	+	TTTC	43959209	43959233
ENSMUSG00000022702_quad1_a	CGGCAGCGGCCGAACAATGAAGC	ENSMUSG00000022702	Hira	quad1	a	ENSMUSG00000022702_2	chr16	+	AGCC	18877463	18877487
ENSMUSG00000022702_quad1_b	TGGTTGACCCAGGTTGGCTTCAA	ENSMUSG00000022702	Hira	quad1	b	ENSMUSG00000022702_16	chr16	-	ATTG	18877518	18877494
ENSMUSG00000022702_quad1_c	CCATTGTGGTTGACCCAGGTTGG	ENSMUSG00000022702	Hira	quad1	c	ENSMUSG00000022702_18	chr16	-	CTCA	18877524	18877500
ENSMUSG00000022702_quad1_d	ATGCTGGGCACTCAATAACCGCG	ENSMUSG00000022702	Hira	quad1	d	fillingNtc1	NA	NA	NA	NA	NA
ENSMUSG00000022702_quad2_a	CTCCTTCACCAAGCTTTCTGTGG	ENSMUSG00000022702	Hira	quad2	a	ENSMUSG00000022702_652	chr16	+	CTCA	18927527	18927551
ENSMUSG00000022702_quad2_b	AGTCTTCAAGATCCTAACTGGCT	ENSMUSG00000022702	Hira	quad2	b	ENSMUSG00000022702_684	chr16	-	CCCC	18927619	18927595
ENSMUSG00000022702_quad2_c	ATGCTGGGCACTCAATAACCGCG	ENSMUSG00000022702	Hira	quad2	c	fillingNtc1	NA	NA	NA	NA	NA
ENSMUSG00000022702_quad2_d	TCAAGCCGGACTATTGTCGTTGC	ENSMUSG00000022702	Hira	quad2	d	fillingNtc2	NA	NA	NA	NA	NA
ENSMUSG00000022704_quad1_a	AAATGACGTCATCTCTTGGTTGC	ENSMUSG00000022704	Qtrt2	quad1	a	ENSMUSG00000022704_112	chr16	+	TTTC	43867429	43867453
ENSMUSG00000022704_quad1_b	CAGGCTCATCTGCGGTGTCAGCC	ENSMUSG00000022704	Qtrt2	quad1	b	ENSMUSG00000022704_231	chr16	-	TTTA	43869104	43869080
ENSMUSG00000022704_quad1_c	AAGGGGATCCAGCAGTCACAGAA	ENSMUSG00000022704	Qtrt2	quad1	c	ENSMUSG00000022704_274	chr16	-	TTTC	43871703	43871679
ENSMUSG00000022704_quad1_d	AATTAGTCTTTACCTATAAAGCT	ENSMUSG00000022704	Qtrt2	quad1	d	ENSMUSG00000022704_454	chr16	+	TTTA	43880282	43880306
ENSMUSG00000022705_quad1_a	CCTGTTGTGTTGAAACCAAAGAG	ENSMUSG00000022705	Drd3	quad1	a	ENSMUSG00000022705_237	chr16	-	TTTA	43807525	43807501
ENSMUSG00000022705_quad1_b	TTCGCCTTTGCCTCAGGACCATG	ENSMUSG00000022705	Drd3	quad1	b	ENSMUSG00000022705_303	chr16	-	TTTC	43817101	43817077
ENSMUSG00000022705_quad1_c	TGTCAGATGCCACGGGACAAATG	ENSMUSG00000022705	Drd3	quad1	c	ENSMUSG00000022705_353	chr16	+	TTTC	43818308	43818332
ENSMUSG00000022705_quad1_d	TGGGGATATGGTTTGTCTTCTAT	ENSMUSG00000022705	Drd3	quad1	d	ENSMUSG00000022705_395	chr16	-	TTTC	43821252	43821228
ENSMUSG00000022706_quad1_a	AGCAGCAGGAGCATGAGATGGAG	ENSMUSG00000022706	Mrpl40	quad1	a	ENSMUSG00000022706_95	chr16	-	TTTA	18872589	18872565
ENSMUSG00000022706_quad1_b	TCCAAGAACCTCACAGGGGTAAT	ENSMUSG00000022706	Mrpl40	quad1	b	ENSMUSG00000022706_124	chr16	+	TTTA	18873542	18873566
ENSMUSG00000022706_quad1_c	CCTCATGGGGATGAGATCCCAGA	ENSMUSG00000022706	Mrpl40	quad1	c	ENSMUSG00000022706_202	chr16	+	TTTA	18875319	18875343
ENSMUSG00000022706_quad1_d	CCAGCTCCGAGGCCGCAGAGCCC	ENSMUSG00000022706	Mrpl40	quad1	d	ENSMUSG00000022706_245	chr16	+	CTCA	18876466	18876490
ENSMUSG00000022707_quad1_a	TCACCCATATAAAAAGCTGGAAT	ENSMUSG00000022707	Gbe1	quad1	a	ENSMUSG00000022707_147	chr16	+	TTTC	70401749	70401773
ENSMUSG00000022707_quad1_b	GGTAGTTATTACTAGTAAGAGTG	ENSMUSG00000022707	Gbe1	quad1	b	ENSMUSG00000022707_205	chr16	+	TTTA	70433540	70433564
ENSMUSG00000022707_quad1_c	CCAGCAATGTACTACCAAGAATC	ENSMUSG00000022707	Gbe1	quad1	c	ENSMUSG00000022707_314	chr16	+	TTTA	70434613	70434637
ENSMUSG00000022707_quad1_d	CCTTGAAGCTGCAAAAAAGCTCG	ENSMUSG00000022707	Gbe1	quad1	d	ENSMUSG00000022707_377	chr16	-	TTTA	70437023	70436999
ENSMUSG00000022708_quad1_a	GATGTCGCTGTAGCCCAGCAGCA	ENSMUSG00000022708	Zbtb20	quad1	a	ENSMUSG00000022708_160	chr16	-	TTTC	43609551	43609527
ENSMUSG00000022708_quad1_b	GTGGTGGCTGACCACTGCACCAC	ENSMUSG00000022708	Zbtb20	quad1	b	ENSMUSG00000022708_289	chr16	-	TTTC	43609941	43609917
ENSMUSG00000022708_quad1_c	ACAGCCAAACAGAACTACGTCAA	ENSMUSG00000022708	Zbtb20	quad1	c	ENSMUSG00000022708_586	chr16	+	TTTC	43610885	43610909
ENSMUSG00000022708_quad1_d	CCTTATCAAGCACATGGTGACGC	ENSMUSG00000022708	Zbtb20	quad1	d	ENSMUSG00000022708_632	chr16	+	ATTA	43618374	43618398
ENSMUSG00000022710_quad1_a	AGTGTATATGGTTAAACAGCCAA	ENSMUSG00000022710	Usp7	quad1	a	ENSMUSG00000022710_311	chr16	-	TTTA	8693740	8693716
ENSMUSG00000022710_quad1_b	GGTAAACCACGTAATGTCCACCA	ENSMUSG00000022710	Usp7	quad1	b	ENSMUSG00000022710_911	chr16	+	TTTA	8700065	8700089
ENSMUSG00000022710_quad1_c	CAGGAAGTGACTGATCCTGAGAA	ENSMUSG00000022710	Usp7	quad1	c	ENSMUSG00000022710_1352	chr16	-	TTTA	8708954	8708930
ENSMUSG00000022710_quad1_d	TCCAGACAGACCACACCAAAAAA	ENSMUSG00000022710	Usp7	quad1	d	ENSMUSG00000022710_1458	chr16	-	TTTA	8712063	8712039
ENSMUSG00000022711_quad1_a	TCAAAATCTGACCCACCTACCAC	ENSMUSG00000022711	Pmm2	quad1	a	ENSMUSG00000022711_67	chr16	-	TTTC	8642824	8642800
ENSMUSG00000022711_quad1_b	GTTGTAGTGGTTGAGAAATACGA	ENSMUSG00000022711	Pmm2	quad1	b	ENSMUSG00000022711_86	chr16	+	TTTG	8645358	8645382
ENSMUSG00000022711_quad1_c	TTAGGGAGTTTAATGTTTGCAAT	ENSMUSG00000022711	Pmm2	quad1	c	ENSMUSG00000022711_162	chr16	-	TTTC	8646262	8646238
ENSMUSG00000022711_quad1_d	TGTCTCTCAGAAAGAACATATAC	ENSMUSG00000022711	Pmm2	quad1	d	ENSMUSG00000022711_226	chr16	+	TTTG	8648868	8648892
ENSMUSG00000022715_quad1_a	CCTGCAGCCATGGTGACCCTCAC	ENSMUSG00000022715	Tmem114	quad1	a	ENSMUSG00000022715_74	chr16	-	TTTC	8409772	8409748
ENSMUSG00000022715_quad1_b	TCCTTAGCTATGCACGGGACATT	ENSMUSG00000022715	Tmem114	quad1	b	ENSMUSG00000022715_137	chr16	-	CTTC	8412249	8412225
ENSMUSG00000022715_quad1_c	TGGCAGGAGAATGTGACGGTCAG	ENSMUSG00000022715	Tmem114	quad1	c	ENSMUSG00000022715_165	chr16	-	TTTC	8424112	8424088
ENSMUSG00000022715_quad1_d	TGGTACATCATCGACACCGAGAG	ENSMUSG00000022715	Tmem114	quad1	d	ENSMUSG00000022715_229	chr16	-	CTTC	8424563	8424539
ENSMUSG00000022718_quad1_a	CCAGGAACCACTTCAAACTTGAT	ENSMUSG00000022718	Dgcr8	quad1	a	ENSMUSG00000022718_165	chr16	+	TTTC	18259604	18259628
ENSMUSG00000022718_quad1_b	AGGCACTCATGGAGGATCTGATA	ENSMUSG00000022718	Dgcr8	quad1	b	ENSMUSG00000022718_199	chr16	+	TTTA	18259881	18259905
ENSMUSG00000022718_quad1_c	ACAAAGTCAGGGATGAGAATTTC	ENSMUSG00000022718	Dgcr8	quad1	c	ENSMUSG00000022718_260	chr16	+	TTTA	18272763	18272787
ENSMUSG00000022718_quad1_d	AACTTACCACATTCAAAGAAATT	ENSMUSG00000022718	Dgcr8	quad1	d	ENSMUSG00000022718_339	chr16	+	TTTG	18278028	18278052
ENSMUSG00000022721_quad1_a	GGAAGACCTGCTAGGGCTGACCT	ENSMUSG00000022721	Trmt2a	quad1	a	ENSMUSG00000022721_456	chr16	+	TTCA	18251605	18251629
ENSMUSG00000022721_quad1_b	TGGATTACTGTGTAGAGCACCTC	ENSMUSG00000022721	Trmt2a	quad1	b	ENSMUSG00000022721_499	chr16	-	TTCC	18252170	18252146
ENSMUSG00000022721_quad1_c	AGAAGGTGAAGAGAGTAGTGGGA	ENSMUSG00000022721	Trmt2a	quad1	c	ENSMUSG00000022721_529	chr16	+	TTTC	18252396	18252420
ENSMUSG00000022721_quad1_d	CAGGAAACATACAGGAGTCGCTT	ENSMUSG00000022721	Trmt2a	quad1	d	ENSMUSG00000022721_637	chr16	-	GTTA	18252991	18252967
ENSMUSG00000022722_quad1_a	CCAAATATGCCACGGCTTGTCTT	ENSMUSG00000022722	Arl6	quad1	a	ENSMUSG00000022722_78	chr16	+	TTTA	59621214	59621238
ENSMUSG00000022722_quad1_b	TCATTGATAGTAGTGATAAGTTA	ENSMUSG00000022722	Arl6	quad1	b	ENSMUSG00000022722_166	chr16	-	TTTG	59623096	59623072
ENSMUSG00000022722_quad1_c	ACATGTCAGGTCAAGGAAGGTAC	ENSMUSG00000022722	Arl6	quad1	c	ENSMUSG00000022722_209	chr16	-	TTTG	59623930	59623906
ENSMUSG00000022722_quad1_d	TCTATGCTAAATCCTATGGTTGG	ENSMUSG00000022722	Arl6	quad1	d	ENSMUSG00000022722_232	chr16	+	TTTC	59624294	59624318
ENSMUSG00000022723_quad1_a	GGTGGGTTGCCTATGAAAAGGAA	ENSMUSG00000022723	Crybg3	quad1	a	ENSMUSG00000022723_653	chr16	-	TTTA	59536829	59536805
ENSMUSG00000022723_quad1_b	AAAACGTAGGGACAGAATCTATA	ENSMUSG00000022723	Crybg3	quad1	b	ENSMUSG00000022723_681	chr16	+	TTTA	59539856	59539880
ENSMUSG00000022723_quad1_c	AGGTTATCCTTTATGAGAAACCT	ENSMUSG00000022723	Crybg3	quad1	c	ENSMUSG00000022723_715	chr16	-	TTTC	59539944	59539920
ENSMUSG00000022723_quad1_d	AAAGGCAGGACCTAGGGCGTCCG	ENSMUSG00000022723	Crybg3	quad1	d	ENSMUSG00000022723_1493	chr16	+	TTTC	59555267	59555291
ENSMUSG00000022724_quad1_a	ATCTCACCCATCAAAGTAGAGAC	ENSMUSG00000022724	Riox2	quad1	a	ENSMUSG00000022724_58	chr16	+	TTTA	59475669	59475693
ENSMUSG00000022724_quad1_b	ATCAGAAGAGGGCAACAATTCAG	ENSMUSG00000022724	Riox2	quad1	b	ENSMUSG00000022724_157	chr16	+	TTTG	59475919	59475943
ENSMUSG00000022724_quad1_c	CTGGATCCGCCACAGCTCATCCT	ENSMUSG00000022724	Riox2	quad1	c	ENSMUSG00000022724_216	chr16	-	TTTC	59479194	59479170
ENSMUSG00000022724_quad1_d	CCTCGAAGAAAGGAGGGAGTCTG	ENSMUSG00000022724	Riox2	quad1	d	ENSMUSG00000022724_483	chr16	-	TTTC	59487576	59487552
ENSMUSG00000022738_quad1_a	GTGTCGCCACTTTGCCCGGCGGT	ENSMUSG00000022738	Gsc2	quad1	a	ENSMUSG00000022738_24	chr16	+	TTTG	17913679	17913703
ENSMUSG00000022738_quad1_b	ATCTTCAGCGAGGAGCAGCTGCA	ENSMUSG00000022738	Gsc2	quad1	b	ENSMUSG00000022738_80	chr16	-	TACC	17914489	17914465
ENSMUSG00000022738_quad1_c	CCGGAGACATCGTCCGGGCCGGG	ENSMUSG00000022738	Gsc2	quad1	c	ENSMUSG00000022738_138	chr16	-	AACC	17914779	17914755
ENSMUSG00000022738_quad1_d	TGCAGTCGCCATGCCCGCGGGCG	ENSMUSG00000022738	Gsc2	quad1	d	ENSMUSG00000022738_194	chr16	+	TGCC	17914988	17915012
ENSMUSG00000022742_quad1_a	TATGGACAGGAGGAGGTGGCATC	ENSMUSG00000022742	Cpox	quad1	a	ENSMUSG00000022742_162	chr16	+	TTTC	58672515	58672539
ENSMUSG00000022742_quad1_b	CTTTCCAGGTAAATTGCCATTTA	ENSMUSG00000022742	Cpox	quad1	b	ENSMUSG00000022742_221	chr16	+	TTTA	58673324	58673348
ENSMUSG00000022742_quad1_c	ATAGGTAACACACACTGGTGGTT	ENSMUSG00000022742	Cpox	quad1	c	ENSMUSG00000022742_280	chr16	+	TTTC	58674372	58674396
ENSMUSG00000022742_quad1_d	TCTGCTGCCCGTTCTAGGTGTGA	ENSMUSG00000022742	Cpox	quad1	d	ENSMUSG00000022742_337	chr16	+	TTTC	58675221	58675245
ENSMUSG00000022744_quad1_a	CTCGGTGACGAGGCGGATGAGAA	ENSMUSG00000022744	Cldnd1	quad1	a	ENSMUSG00000022744_69	chr16	+	TTTC	58729614	58729638
ENSMUSG00000022744_quad1_b	GTGTGAAACTCATGCATTTGGTA	ENSMUSG00000022744	Cldnd1	quad1	b	ENSMUSG00000022744_148	chr16	-	TTTA	58731344	58731320
ENSMUSG00000022744_quad1_c	ACCCAGACCTGTGGCGCTGCCAG	ENSMUSG00000022744	Cldnd1	quad1	c	ENSMUSG00000022744_179	chr16	+	TTTA	58732571	58732595
ENSMUSG00000022744_quad1_d	CTCCTAAGGTCTGTGCACACTGG	ENSMUSG00000022744	Cldnd1	quad1	d	ENSMUSG00000022744_239	chr16	+	TTTC	58732827	58732851
ENSMUSG00000022747_quad1_a	CCAGAGTATTTCCCAAGGATCAG	ENSMUSG00000022747	St3gal6	quad1	a	ENSMUSG00000022747_137	chr16	-	TTTC	58473435	58473411
ENSMUSG00000022747_quad1_b	AGACTCCAGTCACTATGACCCCA	ENSMUSG00000022747	St3gal6	quad1	b	ENSMUSG00000022747_244	chr16	-	TTTC	58473757	58473733
ENSMUSG00000022747_quad1_c	AAAGGGCCGAGCTGAAATATGTC	ENSMUSG00000022747	St3gal6	quad1	c	ENSMUSG00000022747_346	chr16	+	TTTG	58484799	58484823
ENSMUSG00000022747_quad1_d	CGTTGCCCTATGGAATAAAGACC	ENSMUSG00000022747	St3gal6	quad1	d	ENSMUSG00000022747_376	chr16	-	TTTC	58486425	58486401
ENSMUSG00000022748_quad1_a	GGAGGAAGAATAAGTCTGACTCG	ENSMUSG00000022748	Cmss1	quad1	a	ENSMUSG00000022748_410	chr16	+	TACA	57561621	57561645
ENSMUSG00000022748_quad1_b	AAATGGATGTCACTAGCTGACCT	ENSMUSG00000022748	Cmss1	quad1	b	ENSMUSG00000022748_436	chr16	-	TACC	57561695	57561671
ENSMUSG00000022748_quad1_c	AGAAGAAAGTGAATGTACAATTT	ENSMUSG00000022748	Cmss1	quad1	c	ENSMUSG00000022748_455	chr16	-	TCCC	57561738	57561714
ENSMUSG00000022748_quad1_d	GGCTGGTTCTCCCACCACTCGTC	ENSMUSG00000022748	Cmss1	quad1	d	ENSMUSG00000022748_480	chr16	+	TGCC	57606682	57606706
ENSMUSG00000022749_quad1_a	AGGGTGAATCCTGTAATGGCTCC	ENSMUSG00000022749	Tbc1d23	quad1	a	ENSMUSG00000022749_321	chr16	-	TTTC	57182996	57182972
ENSMUSG00000022749_quad1_b	TGGGCAGTGGCAGAGAGGAAGAA	ENSMUSG00000022749	Tbc1d23	quad1	b	ENSMUSG00000022749_425	chr16	-	TTTA	57189327	57189303
ENSMUSG00000022749_quad1_c	AGTAGATGAATCCAGCTCAGGGA	ENSMUSG00000022749	Tbc1d23	quad1	c	ENSMUSG00000022749_816	chr16	+	TTTC	57212448	57212472
ENSMUSG00000022749_quad1_d	ACGGTTATCAAACTTACCGATAA	ENSMUSG00000022749	Tbc1d23	quad1	d	ENSMUSG00000022749_875	chr16	+	TTTC	57214143	57214167
ENSMUSG00000022750_quad1_a	CCTGAAATAATCACACGATGCAG	ENSMUSG00000022750	Klhl22	quad1	a	ENSMUSG00000022750_75	chr16	-	CTTA	17764651	17764627
ENSMUSG00000022750_quad1_b	GCACATGGCATTGTAAGACACAC	ENSMUSG00000022750	Klhl22	quad1	b	ENSMUSG00000022750_117	chr16	-	TTTG	17771786	17771762
ENSMUSG00000022750_quad1_c	CTGTGAGACTGAAGTGTATGAAG	ENSMUSG00000022750	Klhl22	quad1	c	ENSMUSG00000022750_238	chr16	+	TTTC	17776628	17776652
ENSMUSG00000022750_quad1_d	CCTGTGGTCGCAGAGGAGAGGAC	ENSMUSG00000022750	Klhl22	quad1	d	ENSMUSG00000022750_523	chr16	+	ATTA	17789179	17789203
ENSMUSG00000022751_quad1_a	AATCTGACCACAGGACCAGCCCA	ENSMUSG00000022751	Nit2	quad1	a	ENSMUSG00000022751_143	chr16	-	TTTC	57160117	57160093
ENSMUSG00000022751_quad1_b	TGCAAGCTCCGCGAAGCGCATAT	ENSMUSG00000022751	Nit2	quad1	b	ENSMUSG00000022751_167	chr16	+	TTTG	57161145	57161169
ENSMUSG00000022751_quad1_c	CCAGGAACATCAATGTCAAACAG	ENSMUSG00000022751	Nit2	quad1	c	ENSMUSG00000022751_220	chr16	+	TTTC	57161752	57161776
ENSMUSG00000022751_quad1_d	CCAGCATCCTCTTCAGGGATGGA	ENSMUSG00000022751	Nit2	quad1	d	ENSMUSG00000022751_260	chr16	+	TTTC	57163578	57163602
ENSMUSG00000022752_quad1_a	AAAGCAGGAAAATACGAGCAAGC	ENSMUSG00000022752	Tomm70a	quad1	a	ENSMUSG00000022752_128	chr16	+	TTTC	57133124	57133148
ENSMUSG00000022752_quad1_b	ATGCATGTATCAGATTAAGACCA	ENSMUSG00000022752	Tomm70a	quad1	b	ENSMUSG00000022752_538	chr16	+	TTTG	57144733	57144757
ENSMUSG00000022752_quad1_c	CAAGATGTGCTGAAGGCTATGCA	ENSMUSG00000022752	Tomm70a	quad1	c	ENSMUSG00000022752_614	chr16	+	TTTC	57146108	57146132
ENSMUSG00000022752_quad1_d	GTAAAGCTGATGAAATGTATGAT	ENSMUSG00000022752	Tomm70a	quad1	d	ENSMUSG00000022752_648	chr16	+	TTTG	57147754	57147778
ENSMUSG00000022753_quad1_a	AAAGTGGGAAAGGCAGCCGTCCG	ENSMUSG00000022753	Tmem30c	quad1	a	ENSMUSG00000022753_132	chr16	+	TTTG	57270081	57270105
ENSMUSG00000022753_quad1_b	GGAATCCAAGATCCAGTAACTTC	ENSMUSG00000022753	Tmem30c	quad1	b	ENSMUSG00000022753_211	chr16	-	TTTC	57276165	57276141
ENSMUSG00000022753_quad1_c	TATGTACTACAAACTGTATGGTT	ENSMUSG00000022753	Tmem30c	quad1	c	ENSMUSG00000022753_354	chr16	-	TTTA	57277746	57277722
ENSMUSG00000022753_quad1_d	TTGGTGCTCTTTGCAGACAACAG	ENSMUSG00000022753	Tmem30c	quad1	d	ENSMUSG00000022753_432	chr16	+	TTTC	57290722	57290746
ENSMUSG00000022754_quad1_a	TGCTGTACCCCCCTAGTGGAAGT	ENSMUSG00000022754	Tmem45a	quad1	a	ENSMUSG00000022754_113	chr16	-	TTTG	56811665	56811641
ENSMUSG00000022754_quad1_b	TGTTCTACAACCACACACACGGT	ENSMUSG00000022754	Tmem45a	quad1	b	ENSMUSG00000022754_202	chr16	-	TTTA	56822407	56822383
ENSMUSG00000022754_quad1_c	TTCATACTTACTCTCCACAAAGA	ENSMUSG00000022754	Tmem45a	quad1	c	ENSMUSG00000022754_212	chr16	+	TTTC	56823373	56823397
ENSMUSG00000022754_quad1_d	AAAGGACATGCTCTCCCTGGGAG	ENSMUSG00000022754	Tmem45a	quad1	d	ENSMUSG00000022754_374	chr16	-	TTTC	56825847	56825823
ENSMUSG00000022755_quad1_a	TCATGTAGCACAAAAAAAGTTTC	ENSMUSG00000022755	Adgrg7	quad1	a	ENSMUSG00000022755_180	chr16	-	TTTC	56730392	56730368
ENSMUSG00000022755_quad1_b	AAGAGCTAAAACTTACATTTCCT	ENSMUSG00000022755	Adgrg7	quad1	b	ENSMUSG00000022755_270	chr16	+	TTTA	56740063	56740087
ENSMUSG00000022755_quad1_c	GGAAAATCAGAAAAACCTCAGTA	ENSMUSG00000022755	Adgrg7	quad1	c	ENSMUSG00000022755_468	chr16	-	TTTA	56742607	56742583
ENSMUSG00000022755_quad1_d	ATAAATGACTGGGACACACAAGG	ENSMUSG00000022755	Adgrg7	quad1	d	ENSMUSG00000022755_591	chr16	-	TTTA	56750509	56750485
ENSMUSG00000022756_quad1_a	CTGCTGATGAGCCCCCAGGACCA	ENSMUSG00000022756	Slc7a4	quad1	a	ENSMUSG00000022756_132	chr16	+	TTTG	17573966	17573990
ENSMUSG00000022756_quad1_b	CCCGTGTACACCCCCGGACACAG	ENSMUSG00000022756	Slc7a4	quad1	b	ENSMUSG00000022756_302	chr16	-	TTTG	17574500	17574476
ENSMUSG00000022756_quad1_c	TACAGGCGGGGTTACAGCTGGGC	ENSMUSG00000022756	Slc7a4	quad1	c	ENSMUSG00000022756_359	chr16	-	TTTC	17575010	17574986
ENSMUSG00000022756_quad1_d	GTGGCCGCTGTAGCCTCCCTGCT	ENSMUSG00000022756	Slc7a4	quad1	d	ENSMUSG00000022756_597	chr16	-	TTTG	17575709	17575685
ENSMUSG00000022757_quad1_a	AGAGGATCAAAAGCTGACATACT	ENSMUSG00000022757	Tfg	quad1	a	ENSMUSG00000022757_277	chr16	+	TTTC	56701133	56701157
ENSMUSG00000022757_quad1_b	AAGGGGTCTTGGCTGGCCATTAA	ENSMUSG00000022757	Tfg	quad1	b	ENSMUSG00000022757_384	chr16	+	ATTC	56704547	56704571
ENSMUSG00000022757_quad1_c	AGATGGAGATCTTATAACAATTT	ENSMUSG00000022757	Tfg	quad1	c	ENSMUSG00000022757_448	chr16	-	TTTC	56705700	56705676
ENSMUSG00000022757_quad1_d	AGAGGAAAGCTTCTGAGTAATGA	ENSMUSG00000022757	Tfg	quad1	d	ENSMUSG00000022757_487	chr16	-	ATTC	56712666	56712642
ENSMUSG00000022758_quad1_a	TGGATTACAAGACGGAGAAATAT	ENSMUSG00000022758	P2rx6	quad1	a	ENSMUSG00000022758_25	chr16	+	TTTC	17562083	17562107
ENSMUSG00000022758_quad1_b	TGTAACCCAGGTTAAGGAGCTGG	ENSMUSG00000022758	P2rx6	quad1	b	ENSMUSG00000022758_102	chr16	+	TTTC	17562801	17562825
ENSMUSG00000022758_quad1_c	AAGGCATAAAAACTGGTCAGTGT	ENSMUSG00000022758	P2rx6	quad1	c	ENSMUSG00000022758_213	chr16	+	TTTC	17567699	17567723
ENSMUSG00000022758_quad1_d	AAGCATTGTCTCTATGATCCACT	ENSMUSG00000022758	P2rx6	quad1	d	ENSMUSG00000022758_305	chr16	+	TTTC	17568066	17568090
ENSMUSG00000022759_quad1_a	AGGGCTCCTGACACGGAGATTCG	ENSMUSG00000022759	Lrrc74b	quad1	a	ENSMUSG00000022759_156	chr16	+	CTTC	17549823	17549847
ENSMUSG00000022759_quad1_b	TCACCTCATATTCAGTTCTTCTA	ENSMUSG00000022759	Lrrc74b	quad1	b	ENSMUSG00000022759_177	chr16	+	TTTC	17552116	17552140
ENSMUSG00000022759_quad1_c	AGGCAAGGGCAGTGCAGATCGCC	ENSMUSG00000022759	Lrrc74b	quad1	c	ENSMUSG00000022759_321	chr16	+	TTTA	17558306	17558330
ENSMUSG00000022759_quad1_d	GTATTGACCTCTAATCCCTACAT	ENSMUSG00000022759	Lrrc74b	quad1	d	ENSMUSG00000022759_393	chr16	-	TTCC	17559361	17559337
ENSMUSG00000022760_quad1_a	CCTCCAGCTGCTCCGAAAGACAA	ENSMUSG00000022760	Thap7	quad1	a	ENSMUSG00000022760_182	chr16	-	TTCC	17528751	17528727
ENSMUSG00000022760_quad1_b	CCCACAGTGGGTATCACAGGCTG	ENSMUSG00000022760	Thap7	quad1	b	ENSMUSG00000022760_253	chr16	-	TTTC	17529086	17529062
ENSMUSG00000022760_quad1_c	CTCGAAGTGTTTGGAGCAGAAGT	ENSMUSG00000022760	Thap7	quad1	c	ENSMUSG00000022760_267	chr16	+	TTTC	17530255	17530279
ENSMUSG00000022760_quad1_d	CCAGATGCCGCGACACTGCTCCG	ENSMUSG00000022760	Thap7	quad1	d	ENSMUSG00000022760_340	chr16	-	TTCC	17530865	17530841
ENSMUSG00000022761_quad1_a	TTCTTCAAGTTAGAATTGGAATA	ENSMUSG00000022761	Lztr1	quad1	a	ENSMUSG00000022761_206	chr16	-	TTTA	17516020	17515996
ENSMUSG00000022761_quad1_b	GGGGTGCAGCGGACAATACACTG	ENSMUSG00000022761	Lztr1	quad1	b	ENSMUSG00000022761_409	chr16	+	TTTG	17520539	17520563
ENSMUSG00000022761_quad1_c	TCTACACAGACAAGATCAAGTAC	ENSMUSG00000022761	Lztr1	quad1	c	ENSMUSG00000022761_677	chr16	+	TTTC	17522687	17522711
ENSMUSG00000022761_quad1_d	GTGCAGGCCATGTAGAAGACGTG	ENSMUSG00000022761	Lztr1	quad1	d	ENSMUSG00000022761_700	chr16	+	TTTG	17522958	17522982
ENSMUSG00000022762_quad1_a	GACTCACCCACACTAAGCTCTAC	ENSMUSG00000022762	Ncam2	quad1	a	ENSMUSG00000022762_55	chr16	-	TTTA	81432767	81432743
ENSMUSG00000022762_quad1_b	AACGCAGAGGGTTATGCTACAGA	ENSMUSG00000022762	Ncam2	quad1	b	ENSMUSG00000022762_97	chr16	+	TTTC	81434834	81434858
ENSMUSG00000022762_quad1_c	AAGGGCAGTAATACAGAGCTCAC	ENSMUSG00000022762	Ncam2	quad1	c	ENSMUSG00000022762_380	chr16	+	TTTA	81461605	81461629
ENSMUSG00000022762_quad1_d	CATGTGATTTCTGGAACAGGCTC	ENSMUSG00000022762	Ncam2	quad1	d	ENSMUSG00000022762_488	chr16	-	TTTC	81465665	81465641
ENSMUSG00000022763_quad1_a	TCTCTCCTAGGTGTACTGTCCCG	ENSMUSG00000022763	Aifm3	quad1	a	ENSMUSG00000022763_155	chr16	+	TTTG	17500275	17500299
ENSMUSG00000022763_quad1_b	TGCACACACTAGGCCAGCAGCAC	ENSMUSG00000022763	Aifm3	quad1	b	ENSMUSG00000022763_278	chr16	-	TTTC	17500952	17500928
ENSMUSG00000022763_quad1_c	CCTACCTACTTCCTGGTGCCAGC	ENSMUSG00000022763	Aifm3	quad1	c	ENSMUSG00000022763_392	chr16	-	TTTA	17502191	17502167
ENSMUSG00000022763_quad1_d	TCAGTCAGATAAGCAGCAACCTC	ENSMUSG00000022763	Aifm3	quad1	d	ENSMUSG00000022763_463	chr16	-	TTTC	17502527	17502503
ENSMUSG00000022765_quad1_a	AAGATGAGCCAGAAACATATCAA	ENSMUSG00000022765	Snap29	quad1	a	ENSMUSG00000022765_111	chr16	+	TTTG	17419329	17419353
ENSMUSG00000022765_quad1_b	AGATTGAAAGAAGCCATAAATAC	ENSMUSG00000022765	Snap29	quad1	b	ENSMUSG00000022765_173	chr16	+	TTTC	17422460	17422484
ENSMUSG00000022765_quad1_c	AGAACTAGACTCGGTCCCCAAAG	ENSMUSG00000022765	Snap29	quad1	c	ENSMUSG00000022765_224	chr16	+	TTTC	17427031	17427055
ENSMUSG00000022765_quad1_d	TGTCTGCATTCCCAAGGCTATGT	ENSMUSG00000022765	Snap29	quad1	d	ENSMUSG00000022765_305	chr16	-	TTTC	17428202	17428178
ENSMUSG00000022766_quad1_a	GCTCTGCAGAAATGAAACATCCA	ENSMUSG00000022766	Serpind1	quad1	a	ENSMUSG00000022766_1	chr16	+	TTTA	17336296	17336320
ENSMUSG00000022766_quad1_b	ATATCCTCAATGCAAAGTTTGCC	ENSMUSG00000022766	Serpind1	quad1	b	ENSMUSG00000022766_120	chr16	+	CTTA	17336623	17336647
ENSMUSG00000022766_quad1_c	GGTACACACTTCGGTCAGTTAAT	ENSMUSG00000022766	Serpind1	quad1	c	ENSMUSG00000022766_215	chr16	+	TTTG	17336887	17336911
ENSMUSG00000022766_quad1_d	CTTGCGGCAAATGACCAGGAGCT	ENSMUSG00000022766	Serpind1	quad1	d	ENSMUSG00000022766_362	chr16	+	TTTC	17339871	17339895
ENSMUSG00000022768_quad1_a	TGTGAGATGTCTTAGGGCTGTAG	ENSMUSG00000022768	Ccdc116	quad1	a	ENSMUSG00000022768_503	chr16	+	TTTC	17141664	17141688
ENSMUSG00000022768_quad1_b	GGCGTCCAGCACACAGGGTGGGC	ENSMUSG00000022768	Ccdc116	quad1	b	ENSMUSG00000022768_785	chr16	+	TTTG	17142515	17142539
ENSMUSG00000022768_quad1_c	CTGGTGGCTTTGGTGCTCTGAGT	ENSMUSG00000022768	Ccdc116	quad1	c	ENSMUSG00000022768_867	chr16	+	TTTG	17142771	17142795
ENSMUSG00000022768_quad1_d	CCGGGGCCACATAGGTGCTGTGA	ENSMUSG00000022768	Ccdc116	quad1	d	ENSMUSG00000022768_909	chr16	+	CTTA	17144006	17144030
ENSMUSG00000022769_quad1_a	ATCGTGACCCGTGGAGAGATCTG	ENSMUSG00000022769	Sdf2l1	quad1	a	ENSMUSG00000022769_8	chr16	+	GTTC	17130512	17130536
ENSMUSG00000022769_quad1_b	TATACCTTATACTCTCAGGAGGT	ENSMUSG00000022769	Sdf2l1	quad1	b	ENSMUSG00000022769_101	chr16	-	TTCC	17130810	17130786
ENSMUSG00000022769_quad1_c	GGAACGGGGCTTGCCTGGTTGTT	ENSMUSG00000022769	Sdf2l1	quad1	c	ENSMUSG00000022769_103	chr16	+	TTTC	17131579	17131603
ENSMUSG00000022769_quad1_d	AGTCACCACCCCTGCGCACCAGA	ENSMUSG00000022769	Sdf2l1	quad1	d	ENSMUSG00000022769_175	chr16	+	TCCC	17132101	17132125
ENSMUSG00000022770_quad1_a	TCAGGGTAAATGACTGTATACTG	ENSMUSG00000022770	Dlg1	quad1	a	ENSMUSG00000022770_507	chr16	+	TTTA	31791707	31791731
ENSMUSG00000022770_quad1_b	CAACACCTCCAGCAATGCTGAAC	ENSMUSG00000022770	Dlg1	quad1	b	ENSMUSG00000022770_606	chr16	-	TTTC	31793537	31793513
ENSMUSG00000022770_quad1_c	GAAGAAGTTACTCATGAAGAAGC	ENSMUSG00000022770	Dlg1	quad1	c	ENSMUSG00000022770_661	chr16	+	TTTA	31796880	31796904
ENSMUSG00000022770_quad1_d	GGGAACCTAGAAAAGTTGTTCTT	ENSMUSG00000022770	Dlg1	quad1	d	ENSMUSG00000022770_779	chr16	+	TTTA	31812663	31812687
ENSMUSG00000022771_quad1_a	ACAGGACCCCACCAATTTGGACA	ENSMUSG00000022771	Ppil2	quad1	a	ENSMUSG00000022771_507	chr16	-	TTTC	17096088	17096064
ENSMUSG00000022771_quad1_b	CAGGCAAGACATCATCACCCTGC	ENSMUSG00000022771	Ppil2	quad1	b	ENSMUSG00000022771_529	chr16	-	TTTC	17096733	17096709
ENSMUSG00000022771_quad1_c	TCTCTAGGGCAGTACCACTGTCC	ENSMUSG00000022771	Ppil2	quad1	c	ENSMUSG00000022771_590	chr16	-	TTTC	17097458	17097434
ENSMUSG00000022771_quad1_d	TCTACCCAGTCTGCACCCCAGAA	ENSMUSG00000022771	Ppil2	quad1	d	ENSMUSG00000022771_686	chr16	-	TTTG	17106039	17106015
ENSMUSG00000022772_quad1_a	GATGGGCAGAACTGGTTGAATGA	ENSMUSG00000022772	Senp5	quad1	a	ENSMUSG00000022772_305	chr16	-	TTTG	31983523	31983499
ENSMUSG00000022772_quad1_b	GCACCACTGACATACCTATTAGA	ENSMUSG00000022772	Senp5	quad1	b	ENSMUSG00000022772_355	chr16	+	TTTA	31983749	31983773
ENSMUSG00000022772_quad1_c	TGGAGAGAACTTGTCACTAGAAG	ENSMUSG00000022772	Senp5	quad1	c	ENSMUSG00000022772_529	chr16	+	TTTC	31989282	31989306
ENSMUSG00000022772_quad1_d	AGGAGACTCCTTGAGGAGGAAAT	ENSMUSG00000022772	Senp5	quad1	d	ENSMUSG00000022772_842	chr16	+	TTTC	31990099	31990123
ENSMUSG00000022773_quad1_a	CAGCTGCATCCACTGCAGAGCCC	ENSMUSG00000022773	Ypel1	quad1	a	ENSMUSG00000022773_57	chr16	+	CTTA	17077996	17078020
ENSMUSG00000022773_quad1_b	GGTGACAGTGTGGCAGATAAGCT	ENSMUSG00000022773	Ypel1	quad1	b	ENSMUSG00000022773_58	chr16	-	GTTC	17077996	17077972
ENSMUSG00000022773_quad1_c	AGTCCAGATCACTTGCCTTGGAG	ENSMUSG00000022773	Ypel1	quad1	c	ENSMUSG00000022773_83	chr16	-	TTTG	17078074	17078050
ENSMUSG00000022773_quad1_d	TTTGCAGTCCTTTCAGGGAAGCC	ENSMUSG00000022773	Ypel1	quad1	d	ENSMUSG00000022773_88	chr16	+	TTTC	17081587	17081611
ENSMUSG00000022774_quad1_a	TGCATCATGTCGGGTGGCTTACT	ENSMUSG00000022774	Ncbp2	quad1	a	ENSMUSG00000022774_2	chr16	+	TTTC	31948640	31948664
ENSMUSG00000022774_quad1_b	TACAACTGAAGAACAGATTTATG	ENSMUSG00000022774	Ncbp2	quad1	b	ENSMUSG00000022774_72	chr16	+	TTTA	31954192	31954216
ENSMUSG00000022774_quad1_c	TGTACCGCATTGCGTTCTCCGCA	ENSMUSG00000022774	Ncbp2	quad1	c	ENSMUSG00000022774_146	chr16	-	TTTA	31956335	31956311
ENSMUSG00000022774_quad1_d	CCATAGCCGCCTCTTCCAGCATC	ENSMUSG00000022774	Ncbp2	quad1	d	ENSMUSG00000022774_214	chr16	-	TTTC	31956992	31956968
ENSMUSG00000022779_quad1_a	CAGGGAAGTACAACAAGTGGGAT	ENSMUSG00000022779	Top3b	quad1	a	ENSMUSG00000022779_94	chr16	+	TTTA	16879312	16879336
ENSMUSG00000022779_quad1_b	CCTGGAAATACTTTGTTTGAAAC	ENSMUSG00000022779	Top3b	quad1	b	ENSMUSG00000022779_279	chr16	-	TTTC	16883433	16883409
ENSMUSG00000022779_quad1_c	AAAACATCTGTGCAATCTCCCAG	ENSMUSG00000022779	Top3b	quad1	c	ENSMUSG00000022779_370	chr16	-	TTTA	16884324	16884300
ENSMUSG00000022779_quad1_d	TGTCCGTGGGTAGCTGATATAGC	ENSMUSG00000022779	Top3b	quad1	d	ENSMUSG00000022779_455	chr16	-	TTTC	16886682	16886658
ENSMUSG00000022780_quad1_a	GAGGCAGCTGTGTCCCTGGAACA	ENSMUSG00000022780	Meltf	quad1	a	ENSMUSG00000022780_228	chr16	+	TTTG	31884958	31884982
ENSMUSG00000022780_quad1_b	CGGCTTGAGATTCTGGCGGCTGA	ENSMUSG00000022780	Meltf	quad1	b	ENSMUSG00000022780_513	chr16	-	TTTC	31888979	31888955
ENSMUSG00000022780_quad1_c	CAGGGCAGGAAAGGTGTACGGCC	ENSMUSG00000022780	Meltf	quad1	c	ENSMUSG00000022780_553	chr16	+	TTTA	31890756	31890780
ENSMUSG00000022780_quad1_d	GTCAAGCACACGACTGTCTTTGA	ENSMUSG00000022780	Meltf	quad1	d	ENSMUSG00000022780_739	chr16	+	TTTC	31892770	31892794
ENSMUSG00000022781_quad1_a	GTTGAGGTATGGAGGCTCTCCTT	ENSMUSG00000022781	Pak2	quad1	a	ENSMUSG00000022781_123	chr16	+	TTTC	32023100	32023124
ENSMUSG00000022781_quad1_b	ACTGAGCCTTCCATTCCCAAAAG	ENSMUSG00000022781	Pak2	quad1	b	ENSMUSG00000022781_198	chr16	+	TTTA	32027716	32027740
ENSMUSG00000022781_quad1_c	AGTTACCTGGTAGGAGATGAGTT	ENSMUSG00000022781	Pak2	quad1	c	ENSMUSG00000022781_292	chr16	-	TTTC	32031707	32031683
ENSMUSG00000022781_quad1_d	CAGAAACAACCAAAGAAGGAATT	ENSMUSG00000022781	Pak2	quad1	d	ENSMUSG00000022781_344	chr16	-	TTTA	32033879	32033855
ENSMUSG00000022783_quad1_a	AATAGAGTAAAAAAGCCATAAAG	ENSMUSG00000022783	Spag6l	quad1	a	ENSMUSG00000022783_171	chr16	-	TTTC	16767094	16767070
ENSMUSG00000022783_quad1_b	CCTGTTGTACTAACCTGCCTGAA	ENSMUSG00000022783	Spag6l	quad1	b	ENSMUSG00000022783_360	chr16	-	TTTC	16781841	16781817
ENSMUSG00000022783_quad1_c	TGGCTCCTGGATACAAAGGACTA	ENSMUSG00000022783	Spag6l	quad1	c	ENSMUSG00000022783_445	chr16	+	TTTC	16783872	16783896
ENSMUSG00000022783_quad1_d	CAAATATTCCCCATTACCTGTGT	ENSMUSG00000022783	Spag6l	quad1	d	ENSMUSG00000022783_478	chr16	+	TTTC	16787194	16787218
ENSMUSG00000022787_quad1_a	AAAGGCCATCATGGCAGTCAAGT	ENSMUSG00000022787	Wdr53	quad1	a	ENSMUSG00000022787_2	chr16	+	TTTC	32251825	32251849
ENSMUSG00000022787_quad1_b	ATTTAATGAAAGACAGTTGATTT	ENSMUSG00000022787	Wdr53	quad1	b	ENSMUSG00000022787_130	chr16	-	TTTC	32252151	32252127
ENSMUSG00000022787_quad1_c	AAGGTAATGCTGTGGAGTCTTCA	ENSMUSG00000022787	Wdr53	quad1	c	ENSMUSG00000022787_201	chr16	+	TTTA	32256452	32256476
ENSMUSG00000022787_quad1_d	TGCCCGAGTCCAGTCTGTTGCTT	ENSMUSG00000022787	Wdr53	quad1	d	ENSMUSG00000022787_297	chr16	+	TTTC	32256723	32256747
ENSMUSG00000022788_quad1_a	CATTTAGGCCCTTCAAGAAAGTA	ENSMUSG00000022788	Fgd4	quad1	a	ENSMUSG00000022788_381	chr16	-	TTTA	16436636	16436612
ENSMUSG00000022788_quad1_b	GAGTCACTTGAAATTATATCTAC	ENSMUSG00000022788	Fgd4	quad1	b	ENSMUSG00000022788_599	chr16	-	TTTA	16462064	16462040
ENSMUSG00000022788_quad1_c	AACTGGGGAACACGCTCTGTCAT	ENSMUSG00000022788	Fgd4	quad1	c	ENSMUSG00000022788_679	chr16	+	TTTA	16474248	16474272
ENSMUSG00000022788_quad1_d	CTATGGAAGGCATTTATTGATGA	ENSMUSG00000022788	Fgd4	quad1	d	ENSMUSG00000022788_775	chr16	+	TTTA	16475054	16475078
ENSMUSG00000022789_quad1_a	TAGGTGCATAACTTAGTGGCAAT	ENSMUSG00000022789	Dnm1l	quad1	a	ENSMUSG00000022789_382	chr16	-	TTTA	16321683	16321659
ENSMUSG00000022789_quad1_b	ATTTGAGTTACTGGTCAAACGTC	ENSMUSG00000022789	Dnm1l	quad1	b	ENSMUSG00000022789_482	chr16	-	TTTC	16323746	16323722
ENSMUSG00000022789_quad1_c	CAGCAGTGACGGCGAGGATAATG	ENSMUSG00000022789	Dnm1l	quad1	c	ENSMUSG00000022789_831	chr16	+	TTTG	16336909	16336933
ENSMUSG00000022789_quad1_d	AACAACAGCTATTCCTTACTTTG	ENSMUSG00000022789	Dnm1l	quad1	d	ENSMUSG00000022789_880	chr16	+	CTCA	16338570	16338594
ENSMUSG00000022790_quad1_a	GAGGTAGAACAGAAGTACCTGTT	ENSMUSG00000022790	Igsf11	quad1	a	ENSMUSG00000022790_83	chr16	-	TTTA	39007319	39007295
ENSMUSG00000022790_quad1_b	CCGGCACCATGCCTGCTACCAAT	ENSMUSG00000022790	Igsf11	quad1	b	ENSMUSG00000022790_117	chr16	+	TTTA	39008848	39008872
ENSMUSG00000022790_quad1_c	ACAGCACTGTACGTACCCTGAGT	ENSMUSG00000022790	Igsf11	quad1	c	ENSMUSG00000022790_237	chr16	-	TTCC	39011392	39011368
ENSMUSG00000022790_quad1_d	GGATGGTGACTGTTCCCTGGACC	ENSMUSG00000022790	Igsf11	quad1	d	ENSMUSG00000022790_255	chr16	-	TTCC	39022396	39022372
ENSMUSG00000022791_quad1_a	ACCCGTCCTAGGTGCTGGGTGGG	ENSMUSG00000022791	Tnk2	quad1	a	ENSMUSG00000022791_705	chr16	-	TTTC	32677984	32677960
ENSMUSG00000022791_quad1_b	TCACAGAGCCAACATACGACCCT	ENSMUSG00000022791	Tnk2	quad1	b	ENSMUSG00000022791_739	chr16	+	TTTA	32679449	32679473
ENSMUSG00000022791_quad1_c	CAGGCACTGCAGCAGGAGTGTAT	ENSMUSG00000022791	Tnk2	quad1	c	ENSMUSG00000022791_922	chr16	+	TTTC	32680033	32680057
ENSMUSG00000022791_quad1_d	CCTCAGACCCTAAGTATGCCACT	ENSMUSG00000022791	Tnk2	quad1	d	ENSMUSG00000022791_1039	chr16	+	TTTG	32680376	32680400
ENSMUSG00000022792_quad1_a	GCAGGTGCCCCACGTGGAGCGAG	ENSMUSG00000022792	Yars2	quad1	a	ENSMUSG00000022792_86	chr16	-	GTTA	16303249	16303225
ENSMUSG00000022792_quad1_b	CTGGCCACGGTGGGCGGCCACTT	ENSMUSG00000022792	Yars2	quad1	b	ENSMUSG00000022792_152	chr16	+	TTTC	16303520	16303544
ENSMUSG00000022792_quad1_c	GCTAAACAGAGAGAAAACATCAC	ENSMUSG00000022792	Yars2	quad1	c	ENSMUSG00000022792_267	chr16	+	TTTG	16304625	16304649
ENSMUSG00000022792_quad1_d	ACTTTCCTTCCCCTCCCAGAGAT	ENSMUSG00000022792	Yars2	quad1	d	ENSMUSG00000022792_309	chr16	+	TTTC	16306475	16306499
ENSMUSG00000022793_quad1_a	AGCCGGACCTCACGTTGGAGGAA	ENSMUSG00000022793	B4galt4	quad1	a	ENSMUSG00000022793_105	chr16	+	TTTA	38753939	38753963
ENSMUSG00000022793_quad1_b	CGTAGACGGGAAGTAAAAAGTTT	ENSMUSG00000022793	B4galt4	quad1	b	ENSMUSG00000022793_194	chr16	+	TTTC	38757670	38757694
ENSMUSG00000022793_quad1_c	TCAAGGTGAATGGATTCTCTAAC	ENSMUSG00000022793	B4galt4	quad1	c	ENSMUSG00000022793_296	chr16	+	TTTC	38763121	38763145
ENSMUSG00000022793_quad1_d	TAGGGTTGAGCTCCATAAAATGA	ENSMUSG00000022793	B4galt4	quad1	d	ENSMUSG00000022793_337	chr16	+	CTTC	38765908	38765932
ENSMUSG00000022797_quad1_a	GGGTAAACTGGTCCATGCTAATT	ENSMUSG00000022797	Tfrc	quad1	a	ENSMUSG00000022797_325	chr16	+	TTTA	32618213	32618237
ENSMUSG00000022797_quad1_b	AACAGAAGACCTGTTCCCACACT	ENSMUSG00000022797	Tfrc	quad1	b	ENSMUSG00000022797_625	chr16	-	TTTC	32621263	32621239
ENSMUSG00000022797_quad1_c	GACCCAGCAGAAGTATAATCTTT	ENSMUSG00000022797	Tfrc	quad1	c	ENSMUSG00000022797_660	chr16	+	TTTA	32623062	32623086
ENSMUSG00000022797_quad1_d	AATGCAAAGATGAAAGGTATCCC	ENSMUSG00000022797	Tfrc	quad1	d	ENSMUSG00000022797_709	chr16	-	TTTA	32623397	32623373
ENSMUSG00000022798_quad1_a	AGATGGCGGTTCCCTCCAATCGT	ENSMUSG00000022798	Tex55	quad1	a	ENSMUSG00000022798_104	chr16	-	TTCC	38827072	38827048
ENSMUSG00000022798_quad1_b	TGGACTGGATGAGTAGTACACTT	ENSMUSG00000022798	Tex55	quad1	b	ENSMUSG00000022798_151	chr16	+	TTTC	38827881	38827905
ENSMUSG00000022798_quad1_c	TCAGCAAGGAGTCAACAACAAGA	ENSMUSG00000022798	Tex55	quad1	c	ENSMUSG00000022798_312	chr16	-	TTTA	38828290	38828266
ENSMUSG00000022798_quad1_d	AAGGATTCATCTGGAGGCTCATC	ENSMUSG00000022798	Tex55	quad1	d	ENSMUSG00000022798_453	chr16	+	GTTC	38828716	38828740
ENSMUSG00000022799_quad1_a	TTCCGCGCGCAGGAGTAAGAAAA	ENSMUSG00000022799	Arhgap31	quad1	a	ENSMUSG00000022799_1431	chr16	-	TTTC	38623970	38623946
ENSMUSG00000022799_quad1_b	GGGCCCACACCAGGGCCAGGTTC	ENSMUSG00000022799	Arhgap31	quad1	b	ENSMUSG00000022799_1440	chr16	+	TTTG	38624556	38624580
ENSMUSG00000022799_quad1_c	TCATAGAGCTCGTAGGTCAGGAG	ENSMUSG00000022799	Arhgap31	quad1	c	ENSMUSG00000022799_1524	chr16	+	TTTC	38636903	38636927
ENSMUSG00000022799_quad1_d	AGGTGATGCCCGAGAGGCGATAG	ENSMUSG00000022799	Arhgap31	quad1	d	ENSMUSG00000022799_1588	chr16	+	TTTG	38640262	38640286
ENSMUSG00000022800_quad1_a	GAAAAGGAATAAGTCCTATGAAT	ENSMUSG00000022800	Fyttd1	quad1	a	ENSMUSG00000022800_167	chr16	+	ATTC	32891366	32891390
ENSMUSG00000022800_quad1_b	CCAGGAATGGAAATAAATTAAGT	ENSMUSG00000022800	Fyttd1	quad1	b	ENSMUSG00000022800_272	chr16	+	TTTA	32898393	32898417
ENSMUSG00000022800_quad1_c	GGTTCAGACCCAGTTGAACACAG	ENSMUSG00000022800	Fyttd1	quad1	c	ENSMUSG00000022800_317	chr16	+	TTTA	32898873	32898897
ENSMUSG00000022800_quad1_d	TCAAGAATGAGGGCACAGCAGTA	ENSMUSG00000022800	Fyttd1	quad1	d	ENSMUSG00000022800_405	chr16	-	TTTG	32902469	32902445
ENSMUSG00000022801_quad1_a	CCTGGAAAGTCTTAACCTATACC	ENSMUSG00000022801	Lrch3	quad1	a	ENSMUSG00000022801_107	chr16	+	TTTC	32950343	32950367
ENSMUSG00000022801_quad1_b	GATATGTATAAAAGGCAAAATCC	ENSMUSG00000022801	Lrch3	quad1	b	ENSMUSG00000022801_344	chr16	+	TTTA	32961630	32961654
ENSMUSG00000022801_quad1_c	AAAAAACAGAAGACATGAAAAGA	ENSMUSG00000022801	Lrch3	quad1	c	ENSMUSG00000022801_585	chr16	+	TTTC	32981861	32981885
ENSMUSG00000022801_quad1_d	CCCTGTGACCTTGGAGCAGCTCT	ENSMUSG00000022801	Lrch3	quad1	d	ENSMUSG00000022801_927	chr16	+	TTTG	32998530	32998554
ENSMUSG00000022802_quad1_a	GTGGCTGCACCTCTCAGTGGCCA	ENSMUSG00000022802	Lmln	quad1	a	ENSMUSG00000022802_267	chr16	-	TTTC	33074134	33074110
ENSMUSG00000022802_quad1_b	ACAGGCCCATAGCAGGATATGCT	ENSMUSG00000022802	Lmln	quad1	b	ENSMUSG00000022802_292	chr16	+	TTTA	33080923	33080947
ENSMUSG00000022802_quad1_c	AAGCTCCATGCCCTCGAGGACCG	ENSMUSG00000022802	Lmln	quad1	c	ENSMUSG00000022802_460	chr16	-	TTTC	33089319	33089295
ENSMUSG00000022802_quad1_d	CTAACCCCTTACCACCCGAGTAC	ENSMUSG00000022802	Lmln	quad1	d	ENSMUSG00000022802_606	chr16	+	TTTC	33104812	33104836
ENSMUSG00000022803_quad1_a	AAAGGACGATGTCTAGTCCACAA	ENSMUSG00000022803	Popdc2	quad1	a	ENSMUSG00000022803_76	chr16	-	TTCC	38362898	38362874
ENSMUSG00000022803_quad1_b	CCGGCCTGAGAGGAGCAGGGACA	ENSMUSG00000022803	Popdc2	quad1	b	ENSMUSG00000022803_160	chr16	-	CTTA	38363152	38363128
ENSMUSG00000022803_quad1_c	TGCACTACATCTTTCCGTATCAG	ENSMUSG00000022803	Popdc2	quad1	c	ENSMUSG00000022803_175	chr16	+	TTTC	38369509	38369533
ENSMUSG00000022803_quad1_d	CGGGGCCAGGAAATGTAGCTACA	ENSMUSG00000022803	Popdc2	quad1	d	ENSMUSG00000022803_238	chr16	-	TTTC	38373869	38373845
ENSMUSG00000022805_quad1_a	AAAACCTCCAGGCGCAGTTCCTG	ENSMUSG00000022805	Cfap91	quad1	a	ENSMUSG00000022805_662	chr16	+	TTTC	38324264	38324288
ENSMUSG00000022805_quad1_b	CACCTCAGCTTGTCCTGCTGGGA	ENSMUSG00000022805	Cfap91	quad1	b	ENSMUSG00000022805_732	chr16	+	TTTC	38328350	38328374
ENSMUSG00000022805_quad1_c	AACGTCTGCATCCCGGTAATCAG	ENSMUSG00000022805	Cfap91	quad1	c	ENSMUSG00000022805_783	chr16	+	TTTG	38332246	38332270
ENSMUSG00000022805_quad1_d	ATCACCCAAGATACTCTATGTAC	ENSMUSG00000022805	Cfap91	quad1	d	ENSMUSG00000022805_970	chr16	-	TTTC	38335622	38335598
ENSMUSG00000022807_quad1_a	ATGAAGTACACCAACCTTGTCAC	ENSMUSG00000022807	Osbpl11	quad1	a	ENSMUSG00000022807_72	chr16	+	TTTA	33196101	33196125
ENSMUSG00000022807_quad1_b	TCAGCCACAGATGCTAAAGAGCG	ENSMUSG00000022807	Osbpl11	quad1	b	ENSMUSG00000022807_176	chr16	+	TTTA	33205915	33205939
ENSMUSG00000022807_quad1_c	GGTGGTGCTTCCTACGTTTATCC	ENSMUSG00000022807	Osbpl11	quad1	c	ENSMUSG00000022807_506	chr16	+	TTTA	33226852	33226876
ENSMUSG00000022807_quad1_d	TGCAGAATGTGCAGAAAGGAAGA	ENSMUSG00000022807	Osbpl11	quad1	d	ENSMUSG00000022807_643	chr16	+	TTTA	33227254	33227278
ENSMUSG00000022808_quad1_a	TGGGAGAGGTGGCACAACAACAT	ENSMUSG00000022808	Snx4	quad1	a	ENSMUSG00000022808_167	chr16	-	TTTC	33266880	33266856
ENSMUSG00000022808_quad1_b	TAAGCCCACGCGTCGTCTCTCCA	ENSMUSG00000022808	Snx4	quad1	b	ENSMUSG00000022808_202	chr16	-	TTTC	33268096	33268072
ENSMUSG00000022808_quad1_c	CAGGCAGACTCCAGGTTAAAAGC	ENSMUSG00000022808	Snx4	quad1	c	ENSMUSG00000022808_276	chr16	+	TTTC	33276935	33276959
ENSMUSG00000022808_quad1_d	AGAGAGTAGCAGATCGACTCTAT	ENSMUSG00000022808	Snx4	quad1	d	ENSMUSG00000022808_341	chr16	+	TTTC	33284404	33284428
ENSMUSG00000022809_quad1_a	ACTGCATGCTGAAGAAGCTACAG	ENSMUSG00000022809	Nr1i2	quad1	a	ENSMUSG00000022809_133	chr16	-	TTCC	38251206	38251182
ENSMUSG00000022809_quad1_b	CGTGTCGAACATCGTGTTGAACC	ENSMUSG00000022809	Nr1i2	quad1	b	ENSMUSG00000022809_179	chr16	+	TTTC	38251445	38251469
ENSMUSG00000022809_quad1_c	AAGGGCGTCATCAACTTCGCCAA	ENSMUSG00000022809	Nr1i2	quad1	c	ENSMUSG00000022809_236	chr16	-	GTTC	38252872	38252848
ENSMUSG00000022809_quad1_d	TCCCACAGAAGGGCCATGAAACG	ENSMUSG00000022809	Nr1i2	quad1	d	ENSMUSG00000022809_459	chr16	-	TTTA	38254394	38254370
ENSMUSG00000022811_quad1_a	ATTCAATACCTGTATGAATGAAG	ENSMUSG00000022811	Zfp148	quad1	a	ENSMUSG00000022811_265	chr16	-	TTTA	33466991	33466967
ENSMUSG00000022811_quad1_b	AATGTAGTCAATGTGACATGCGT	ENSMUSG00000022811	Zfp148	quad1	b	ENSMUSG00000022811_279	chr16	+	TTTC	33468111	33468135
ENSMUSG00000022811_quad1_c	GCTGTGATGAATGTGGTATGAGA	ENSMUSG00000022811	Zfp148	quad1	c	ENSMUSG00000022811_323	chr16	+	TTTC	33495356	33495380
ENSMUSG00000022811_quad1_d	ATGGCACATACGTTTATGTTTCA	ENSMUSG00000022811	Zfp148	quad1	d	ENSMUSG00000022811_405	chr16	-	TTTC	33495797	33495773
ENSMUSG00000022812_quad1_a	GGAGACAGTGTACAGAGTCGCCA	ENSMUSG00000022812	Gsk3b	quad1	a	ENSMUSG00000022812_180	chr16	+	TTCC	38184472	38184496
ENSMUSG00000022812_quad1_b	ATACAGCTGTATCAGGATCCAAC	ENSMUSG00000022812	Gsk3b	quad1	b	ENSMUSG00000022812_268	chr16	-	TTTA	38187923	38187899
ENSMUSG00000022812_quad1_c	ATATATCTGTTCTCGGTACTACA	ENSMUSG00000022812	Gsk3b	quad1	c	ENSMUSG00000022812_300	chr16	+	TTTC	38191560	38191584
ENSMUSG00000022812_quad1_d	CACCAACTGATCCACACCACTGT	ENSMUSG00000022812	Gsk3b	quad1	d	ENSMUSG00000022812_386	chr16	-	TTTC	38193986	38193962
ENSMUSG00000022814_quad1_a	TGGCTCCCGAGTAAGCATGAAAC	ENSMUSG00000022814	Umps	quad1	a	ENSMUSG00000022814_111	chr16	-	TTTC	33959124	33959100
ENSMUSG00000022814_quad1_b	CAGTGGCCAAGGAGCCAGCAGAG	ENSMUSG00000022814	Umps	quad1	b	ENSMUSG00000022814_145	chr16	+	TTTC	33960193	33960217
ENSMUSG00000022814_quad1_c	TGAGCACACTTACTTTCATACTG	ENSMUSG00000022814	Umps	quad1	c	ENSMUSG00000022814_205	chr16	+	TTTC	33961552	33961576
ENSMUSG00000022814_quad1_d	CCATAATCCTTTGTTTCCTTCCT	ENSMUSG00000022814	Umps	quad1	d	ENSMUSG00000022814_453	chr16	+	TTTA	33963767	33963791
ENSMUSG00000022816_quad1_a	TGGAGCTGGCAGGGAATGTGCCG	ENSMUSG00000022816	Fstl1	quad1	a	ENSMUSG00000022816_47	chr16	+	TTTG	37815746	37815770
ENSMUSG00000022816_quad1_b	AGCAATGCAAACCTCACAAGAGG	ENSMUSG00000022816	Fstl1	quad1	b	ENSMUSG00000022816_78	chr16	+	TTTC	37818898	37818922
ENSMUSG00000022816_quad1_c	ACTGGAGTCCAGGTGAGAGTCGC	ENSMUSG00000022816	Fstl1	quad1	c	ENSMUSG00000022816_225	chr16	-	ATTC	37826765	37826741
ENSMUSG00000022816_quad1_d	CAGTCAGCGTTCTCATCAGACAG	ENSMUSG00000022816	Fstl1	quad1	d	ENSMUSG00000022816_286	chr16	-	TTTC	37828761	37828737
ENSMUSG00000022817_quad1_a	CTGTGACGAAGAACCACTATATG	ENSMUSG00000022817	Itgb5	quad1	a	ENSMUSG00000022817_415	chr16	+	TTTG	33900570	33900594
ENSMUSG00000022817_quad1_b	CAGCCCTGATACCTGGAACCACT	ENSMUSG00000022817	Itgb5	quad1	b	ENSMUSG00000022817_442	chr16	+	TTTA	33902797	33902821
ENSMUSG00000022817_quad1_c	TCAGAGACTGTGTCGAATGCTTG	ENSMUSG00000022817	Itgb5	quad1	c	ENSMUSG00000022817_787	chr16	+	TTTC	33944096	33944120
ENSMUSG00000022817_quad1_d	CTTCTACAAAACTGCTAAGGACT	ENSMUSG00000022817	Itgb5	quad1	d	ENSMUSG00000022817_839	chr16	+	TTTG	33946515	33946539
ENSMUSG00000022818_quad1_a	CATCCTTGTCTAGGAAGTGGCCA	ENSMUSG00000022818	Cyp2ab1	quad1	a	ENSMUSG00000022818_93	chr16	+	TTTC	20310120	20310144
ENSMUSG00000022818_quad1_b	AGACTACCTACCTTGGGGACATA	ENSMUSG00000022818	Cyp2ab1	quad1	b	ENSMUSG00000022818_133	chr16	+	TTTC	20312214	20312238
ENSMUSG00000022818_quad1_c	TGGGAGGCACAGACACCACGGCC	ENSMUSG00000022818	Cyp2ab1	quad1	c	ENSMUSG00000022818_230	chr16	-	TTTC	20313106	20313082
ENSMUSG00000022818_quad1_d	GTGGCGAATGAAGCCCCTCACAG	ENSMUSG00000022818	Cyp2ab1	quad1	d	ENSMUSG00000022818_289	chr16	+	TTTC	20313802	20313826
ENSMUSG00000022820_quad1_a	GAACTTAGTAGGAGATGTTAAAT	ENSMUSG00000022820	Ndufb4	quad1	a	ENSMUSG00000022820_6	chr16	+	TGCC	37647649	37647673
ENSMUSG00000022820_quad1_b	ATCTATACAGGACAGAAAGGAAA	ENSMUSG00000022820	Ndufb4	quad1	b	ENSMUSG00000022820_36	chr16	-	TTTC	37647733	37647709
ENSMUSG00000022820_quad1_c	AGGAGGATCCTGCCTTGATTCGC	ENSMUSG00000022820	Ndufb4	quad1	c	ENSMUSG00000022820_99	chr16	-	TTTC	37649166	37649142
ENSMUSG00000022820_quad1_d	GCCCGGCCCCACTCACGATGTGC	ENSMUSG00000022820	Ndufb4	quad1	d	ENSMUSG00000022820_107	chr16	+	TCCC	37654160	37654184
ENSMUSG00000022821_quad1_a	GACGGGAAGGTTACCTGGTTAGG	ENSMUSG00000022821	Hgd	quad1	a	ENSMUSG00000022821_148	chr16	-	TTTA	37593477	37593453
ENSMUSG00000022821_quad1_b	TGTGTAACTCCTCCATGGAGAAC	ENSMUSG00000022821	Hgd	quad1	b	ENSMUSG00000022821_223	chr16	+	TTTC	37613303	37613327
ENSMUSG00000022821_quad1_c	TAGGAGCAAATGGCTTGGCCAAT	ENSMUSG00000022821	Hgd	quad1	c	ENSMUSG00000022821_357	chr16	+	TTTC	37618851	37618875
ENSMUSG00000022821_quad1_d	ACCGTGCTGACTGCCAAATCCCT	ENSMUSG00000022821	Hgd	quad1	d	ENSMUSG00000022821_473	chr16	+	TTTC	37624268	37624292
ENSMUSG00000022822_quad1_a	CTGGTCCACTGAAGCCAGCCAAC	ENSMUSG00000022822	Abcc5	quad1	a	ENSMUSG00000022822_1638	chr16	+	CTTA	20404561	20404585
ENSMUSG00000022822_quad1_b	ATGGCTCTCTCCTCTGGCCCGAG	ENSMUSG00000022822	Abcc5	quad1	b	ENSMUSG00000022822_1732	chr16	-	TTTC	20405497	20405473
ENSMUSG00000022822_quad1_c	AGTGTCCTGAAGCCCTTCCGGAC	ENSMUSG00000022822	Abcc5	quad1	c	ENSMUSG00000022822_1771	chr16	-	TTTA	20405762	20405738
ENSMUSG00000022822_quad1_d	TCGGGGTCTCTGTGTTGCCCTGG	ENSMUSG00000022822	Abcc5	quad1	d	ENSMUSG00000022822_1838	chr16	+	TTCC	20422329	20422353
ENSMUSG00000022824_quad1_a	AGACACACTCATGCTAATGTCCC	ENSMUSG00000022824	Muc13	quad1	a	ENSMUSG00000022824_333	chr16	-	TTTC	33804621	33804597
ENSMUSG00000022824_quad1_b	ATAAGACTGACTATGGACAGACT	ENSMUSG00000022824	Muc13	quad1	b	ENSMUSG00000022824_372	chr16	+	TTTA	33806035	33806059
ENSMUSG00000022824_quad1_c	AAGCTGTAACGTGCTCTCAGCCC	ENSMUSG00000022824	Muc13	quad1	c	ENSMUSG00000022824_541	chr16	+	TTTA	33811759	33811783
ENSMUSG00000022824_quad1_d	GTGTATCTATACTCACGGTCTTT	ENSMUSG00000022824	Muc13	quad1	d	ENSMUSG00000022824_615	chr16	-	TTTA	33812936	33812912
ENSMUSG00000022827_quad1_a	AGCGGCTCACCTGAGTCTCCCAA	ENSMUSG00000022827	Rabl3	quad1	a	ENSMUSG00000022827_25	chr16	-	GTTA	37539974	37539950
ENSMUSG00000022827_quad1_b	CTAACACTTGATTGTGGCACAGA	ENSMUSG00000022827	Rabl3	quad1	b	ENSMUSG00000022827_54	chr16	-	TTTC	37541901	37541877
ENSMUSG00000022827_quad1_c	ATTAATCTGTTAGGTTCATGACT	ENSMUSG00000022827	Rabl3	quad1	c	ENSMUSG00000022827_70	chr16	+	TTTA	37556804	37556828
ENSMUSG00000022827_quad1_d	GTACATGACTTAACAAATAAGAA	ENSMUSG00000022827	Rabl3	quad1	d	ENSMUSG00000022827_136	chr16	+	TTTA	37560002	37560026
ENSMUSG00000022828_quad1_a	ATCGCGATGATGATGAGGAGGAG	ENSMUSG00000022828	Gtf2e1	quad1	a	ENSMUSG00000022828_55	chr16	+	CTTC	37511568	37511592
ENSMUSG00000022828_quad1_b	TACAGCAAGGACCGAGCAGCAAC	ENSMUSG00000022828	Gtf2e1	quad1	b	ENSMUSG00000022828_218	chr16	-	TTTC	37515969	37515945
ENSMUSG00000022828_quad1_c	TGTAGGAACTTTCCGCTGCACCT	ENSMUSG00000022828	Gtf2e1	quad1	c	ENSMUSG00000022828_307	chr16	-	TTTC	37522961	37522937
ENSMUSG00000022828_quad1_d	AAGGGAGACAAGTTCATCAAATG	ENSMUSG00000022828	Gtf2e1	quad1	d	ENSMUSG00000022828_410	chr16	-	TTTA	37535974	37535950
ENSMUSG00000022829_quad1_a	AAGAACCCTATGCTGTTGCTGTA	ENSMUSG00000022829	Stxbp5l	quad1	a	ENSMUSG00000022829_1126	chr16	-	TTTC	37236300	37236276
ENSMUSG00000022829_quad1_b	ATTCTATCCACTTACCATTTGGA	ENSMUSG00000022829	Stxbp5l	quad1	b	ENSMUSG00000022829_1135	chr16	+	TTTC	37241320	37241344
ENSMUSG00000022829_quad1_c	AGAATAGGTTTACAAGACTCAGA	ENSMUSG00000022829	Stxbp5l	quad1	c	ENSMUSG00000022829_1233	chr16	+	TTTA	37247896	37247920
ENSMUSG00000022829_quad1_d	AGGTTCCATAAAGTCAAGCTACC	ENSMUSG00000022829	Stxbp5l	quad1	d	ENSMUSG00000022829_1289	chr16	+	TTTC	37255846	37255870
ENSMUSG00000022831_quad1_a	GAGTGGAGAGAGACCGGATGGAC	ENSMUSG00000022831	Hcls1	quad1	a	ENSMUSG00000022831_119	chr16	+	TTTG	36946694	36946718
ENSMUSG00000022831_quad1_b	TCCACATCAGCAACATACTCGTG	ENSMUSG00000022831	Hcls1	quad1	b	ENSMUSG00000022831_155	chr16	-	TTTC	36948592	36948568
ENSMUSG00000022831_quad1_c	ACTACAAAGGAGAAGTGGAAAAG	ENSMUSG00000022831	Hcls1	quad1	c	ENSMUSG00000022831_194	chr16	+	TTTG	36951145	36951169
ENSMUSG00000022831_quad1_d	CCTCTCTGAGACTCGTGCTTCTC	ENSMUSG00000022831	Hcls1	quad1	d	ENSMUSG00000022831_255	chr16	-	TTTA	36955375	36955351
ENSMUSG00000022832_quad1_a	CCAAAGATGCCATTCGGACCCAG	ENSMUSG00000022832	Ropn1	quad1	a	ENSMUSG00000022832_25	chr16	+	TTTA	34666756	34666780
ENSMUSG00000022832_quad1_b	GGAGCCATGTCCCGTGGAGAGAT	ENSMUSG00000022832	Ropn1	quad1	b	ENSMUSG00000022832_55	chr16	+	TTTC	34669900	34669924
ENSMUSG00000022832_quad1_c	ACAGTGTGATGAACGTGGGTCGC	ENSMUSG00000022832	Ropn1	quad1	c	ENSMUSG00000022832_131	chr16	+	TTTA	34671176	34671200
ENSMUSG00000022832_quad1_d	TGTACACGTATATCGCTGAAGTG	ENSMUSG00000022832	Ropn1	quad1	d	ENSMUSG00000022832_199	chr16	+	TTTC	34677226	34677250
ENSMUSG00000022833_quad1_a	AAAATGTCCCGCAGCAAAGAAGC	ENSMUSG00000022833	Ccdc14	quad1	a	ENSMUSG00000022833_180	chr16	-	TTTC	34697162	34697138
ENSMUSG00000022833_quad1_b	ACTCCGTAGGCTCTCAGGCAACA	ENSMUSG00000022833	Ccdc14	quad1	b	ENSMUSG00000022833_349	chr16	+	TTTA	34705148	34705172
ENSMUSG00000022833_quad1_c	AGCACACATGTGCAAGATGCAAA	ENSMUSG00000022833	Ccdc14	quad1	c	ENSMUSG00000022833_527	chr16	+	TTTA	34706770	34706794
ENSMUSG00000022833_quad1_d	ACAGTCCATATCGGAATCCTCCA	ENSMUSG00000022833	Ccdc14	quad1	d	ENSMUSG00000022833_970	chr16	-	TTTC	34723368	34723344
ENSMUSG00000022836_quad1_a	AGGTATACCAAAGCCTGACGTGG	ENSMUSG00000022836	Mylk	quad1	a	ENSMUSG00000022836_561	chr16	+	TTTC	34880091	34880115
ENSMUSG00000022836_quad1_b	AGGGAACCCACCTCCGGAAGTCA	ENSMUSG00000022836	Mylk	quad1	b	ENSMUSG00000022836_811	chr16	+	GTTC	34913958	34913982
ENSMUSG00000022836_quad1_c	AAGGAAAAGCTACAAGATGTCCA	ENSMUSG00000022836	Mylk	quad1	c	ENSMUSG00000022836_1350	chr16	+	TTTC	34922509	34922533
ENSMUSG00000022836_quad1_d	TCTGTCTCCATCGAGAAGGCACT	ENSMUSG00000022836	Mylk	quad1	d	ENSMUSG00000022836_1424	chr16	+	TTTC	34929841	34929865
ENSMUSG00000022836_quad2_a	TTGATTGGGCTGGTTGGTGACCC	ENSMUSG00000022836	Mylk	quad2	a	ENSMUSG00000022836_2247	chr16	-	CGCA	34995184	34995160
ENSMUSG00000022836_quad2_b	TCTCTTGGTCTTCTAGACGATGT	ENSMUSG00000022836	Mylk	quad2	b	ENSMUSG00000022836_2258	chr16	+	GTCC	34996705	34996729
ENSMUSG00000022836_quad2_c	AGACGATGTCTCCCAAGCTTTCC	ENSMUSG00000022836	Mylk	quad2	c	ENSMUSG00000022836_2261	chr16	+	TTCT	34996719	34996743
ENSMUSG00000022836_quad2_d	AAGCTTTCCTGGAGGCTGTTGCT	ENSMUSG00000022836	Mylk	quad2	d	ENSMUSG00000022836_2264	chr16	+	TCCC	34996733	34996757
ENSMUSG00000022837_quad1_a	CCAGCTTACACAGATACTAAGGT	ENSMUSG00000022837	Iqcb1	quad1	a	ENSMUSG00000022837_119	chr16	+	TTTC	36831967	36831991
ENSMUSG00000022837_quad1_b	CTGAGACTAAGTGCCTGCTATAA	ENSMUSG00000022837	Iqcb1	quad1	b	ENSMUSG00000022837_389	chr16	+	TTTA	36847631	36847655
ENSMUSG00000022837_quad1_c	AGAAACTACATAAAGCAGCTTGC	ENSMUSG00000022837	Iqcb1	quad1	c	ENSMUSG00000022837_465	chr16	+	TTTC	36851179	36851203
ENSMUSG00000022837_quad1_d	TGAATAGTCAATGCTGATTTCTC	ENSMUSG00000022837	Iqcb1	quad1	d	ENSMUSG00000022837_613	chr16	-	TTTC	36858513	36858489
ENSMUSG00000022838_quad1_a	GGTCCAAGGAAATACAGCTCGGA	ENSMUSG00000022838	Eaf2	quad1	a	ENSMUSG00000022838_80	chr16	-	TTTG	36800714	36800690
ENSMUSG00000022838_quad1_b	CCTCTTTCAATATCATCCATTAG	ENSMUSG00000022838	Eaf2	quad1	b	ENSMUSG00000022838_141	chr16	+	TTTA	36808010	36808034
ENSMUSG00000022838_quad1_c	TAGGCGACATTCCCCAGTATCAT	ENSMUSG00000022838	Eaf2	quad1	c	ENSMUSG00000022838_230	chr16	+	TTTC	36810506	36810530
ENSMUSG00000022838_quad1_d	GAGAAGCAGCCGCGCTGTGCCTT	ENSMUSG00000022838	Eaf2	quad1	d	ENSMUSG00000022838_353	chr16	-	TTTC	36828091	36828067
ENSMUSG00000022840_quad1_a	CGGATTAAGATCCTCGGGGATTG	ENSMUSG00000022840	Adcy5	quad1	a	ENSMUSG00000022840_524	chr16	+	TTTA	35268967	35268991
ENSMUSG00000022840_quad1_b	TGAGACCAAGGACACCGCAGTGT	ENSMUSG00000022840	Adcy5	quad1	b	ENSMUSG00000022840_602	chr16	-	TTTC	35270927	35270903
ENSMUSG00000022840_quad1_c	CAGGAATGCCCAGGAAAGTGCGA	ENSMUSG00000022840	Adcy5	quad1	c	ENSMUSG00000022840_781	chr16	+	TTTC	35279189	35279213
ENSMUSG00000022840_quad1_d	CTCTCAGTACTCCAAGCAGGTGG	ENSMUSG00000022840	Adcy5	quad1	d	ENSMUSG00000022840_833	chr16	+	TTTC	35280328	35280352
ENSMUSG00000022841_quad1_a	ATCCTCCAATGTCTCACCATCCA	ENSMUSG00000022841	Ap2m1	quad1	a	ENSMUSG00000022841_143	chr16	-	TTTA	20539594	20539570
ENSMUSG00000022841_quad1_b	CAGAGATTCTGGACTTTGGCTAC	ENSMUSG00000022841	Ap2m1	quad1	b	ENSMUSG00000022841_152	chr16	+	TTTA	20540326	20540350
ENSMUSG00000022841_quad1_c	TCTGTTCTGTCACCAGGGCAGGT	ENSMUSG00000022841	Ap2m1	quad1	c	ENSMUSG00000022841_260	chr16	+	TTTC	20541190	20541214
ENSMUSG00000022841_quad1_d	CAGTGGTAAGCAGTCGATCGCCA	ENSMUSG00000022841	Ap2m1	quad1	d	ENSMUSG00000022841_322	chr16	+	TTTA	20541740	20541764
ENSMUSG00000022842_quad1_a	ACCATGAACGTCGCGCTGCACGA	ENSMUSG00000022842	Ece2	quad1	a	ENSMUSG00000022842_4	chr16	+	CTCC	20630002	20630026
ENSMUSG00000022842_quad1_b	CAACTCGTGCAGCGCGACGTTCA	ENSMUSG00000022842	Ece2	quad1	b	ENSMUSG00000022842_14	chr16	-	CACC	20630036	20630012
ENSMUSG00000022842_quad1_c	AGGGCCATCACTCACACTGCCTC	ENSMUSG00000022842	Ece2	quad1	c	ENSMUSG00000022842_21	chr16	-	GTCC	20630066	20630042
ENSMUSG00000022842_quad1_d	TTGTTTCCACAGGTCCTCACTAA	ENSMUSG00000022842	Ece2	quad1	d	ENSMUSG00000022842_1037	chr16	+	ATTG	20646245	20646269
ENSMUSG00000022843_quad1_a	CAGGGGCGGCTGCACTCGCAGGA	ENSMUSG00000022843	Clcn2	quad1	a	ENSMUSG00000022843_488	chr16	-	TTCC	20709322	20709298
ENSMUSG00000022843_quad1_b	ACAACCGGACGTGGGTCCGCCAG	ENSMUSG00000022843	Clcn2	quad1	b	ENSMUSG00000022843_604	chr16	-	TTTG	20710397	20710373
ENSMUSG00000022843_quad1_c	ACTCCTTACCCAATGACAGCAAA	ENSMUSG00000022843	Clcn2	quad1	c	ENSMUSG00000022843_706	chr16	+	TTTA	20711879	20711903
ENSMUSG00000022843_quad1_d	TCTTACCTCATAGATACCCCCAA	ENSMUSG00000022843	Clcn2	quad1	d	ENSMUSG00000022843_840	chr16	+	TTCC	20712462	20712486
ENSMUSG00000022844_quad1_a	AGAGTGCTGCTGAAGTCCTCCAC	ENSMUSG00000022844	Pdia5	quad1	a	ENSMUSG00000022844_277	chr16	-	TTTG	35410965	35410941
ENSMUSG00000022844_quad1_b	TGAAGGAGCACTCCTCTGTCCTC	ENSMUSG00000022844	Pdia5	quad1	b	ENSMUSG00000022844_317	chr16	-	TTTG	35422911	35422887
ENSMUSG00000022844_quad1_c	TGTTCCCGTATGAGAACTATGGG	ENSMUSG00000022844	Pdia5	quad1	c	ENSMUSG00000022844_379	chr16	-	TTTC	35429794	35429770
ENSMUSG00000022844_quad1_d	CAGAAGGCTGCCACCCAAGTGCG	ENSMUSG00000022844	Pdia5	quad1	d	ENSMUSG00000022844_447	chr16	-	TTTC	35438149	35438125
ENSMUSG00000022847_quad1_a	CCCGAAGCAGTTGTTGCAAGCTC	ENSMUSG00000022847	Thpo	quad1	a	ENSMUSG00000022847_239	chr16	+	TTTC	20726003	20726027
ENSMUSG00000022847_quad1_b	TAGGAGGCCCTGCAGGGCCCCCA	ENSMUSG00000022847	Thpo	quad1	b	ENSMUSG00000022847_280	chr16	+	TTCC	20726311	20726335
ENSMUSG00000022847_quad1_c	GCCTGGGAGAATGGAAAACCCAG	ENSMUSG00000022847	Thpo	quad1	c	ENSMUSG00000022847_363	chr16	-	TTTA	20728411	20728387
ENSMUSG00000022847_quad1_d	GGAGTCTGGGGTCACAGGCAGGA	ENSMUSG00000022847	Thpo	quad1	d	ENSMUSG00000022847_407	chr16	+	TTTA	20728759	20728783
ENSMUSG00000022848_quad1_a	ATATGAAATAGTCTCACCTTGCC	ENSMUSG00000022848	Slc49a4	quad1	a	ENSMUSG00000022848_214	chr16	+	TTTG	35722732	35722756
ENSMUSG00000022848_quad1_b	ACACCAGTGCATGTCAGTCAAGT	ENSMUSG00000022848	Slc49a4	quad1	b	ENSMUSG00000022848_264	chr16	-	TTTA	35730310	35730286
ENSMUSG00000022848_quad1_c	AAAGCACCTGCATACAACACGGT	ENSMUSG00000022848	Slc49a4	quad1	c	ENSMUSG00000022848_365	chr16	+	CTTC	35735375	35735399
ENSMUSG00000022848_quad1_d	GGAACTGGTCTACGATGCATACC	ENSMUSG00000022848	Slc49a4	quad1	d	ENSMUSG00000022848_489	chr16	-	TTTG	35750549	35750525
ENSMUSG00000022849_quad1_a	GATTGGCCATCACGACACTGGAC	ENSMUSG00000022849	Hspbap1	quad1	a	ENSMUSG00000022849_72	chr16	+	TTTC	35787275	35787299
ENSMUSG00000022849_quad1_b	CTGGAAGAAATGGACAAGAAAGT	ENSMUSG00000022849	Hspbap1	quad1	b	ENSMUSG00000022849_201	chr16	+	TTTC	35813942	35813966
ENSMUSG00000022849_quad1_c	CTGAACACACTAGACTCTTCGTA	ENSMUSG00000022849	Hspbap1	quad1	c	ENSMUSG00000022849_299	chr16	-	TTTA	35817239	35817215
ENSMUSG00000022849_quad1_d	TACTGACGGTGACAGGATCAAGA	ENSMUSG00000022849	Hspbap1	quad1	d	ENSMUSG00000022849_373	chr16	-	TTTA	35818746	35818722
ENSMUSG00000022853_quad1_a	TGTGCACCAATACCTCAGCACTG	ENSMUSG00000022853	Ehhadh	quad1	a	ENSMUSG00000022853_368	chr16	-	TTTC	21763043	21763019
ENSMUSG00000022853_quad1_b	GAAATATGCTTACCAAGAACACC	ENSMUSG00000022853	Ehhadh	quad1	b	ENSMUSG00000022853_489	chr16	+	TTTG	21766209	21766233
ENSMUSG00000022853_quad1_c	CCTATAACCGTCTGAGCAAATTT	ENSMUSG00000022853	Ehhadh	quad1	c	ENSMUSG00000022853_630	chr16	+	TTTA	21770411	21770435
ENSMUSG00000022853_quad1_d	CACTGACCTGAGGTAATTAAGTC	ENSMUSG00000022853	Ehhadh	quad1	d	ENSMUSG00000022853_683	chr16	+	TTTC	21773484	21773508
ENSMUSG00000022855_quad1_a	AGCATGCTGCTGCAGGATCCAGA	ENSMUSG00000022855	Senp2	quad1	a	ENSMUSG00000022855_156	chr16	-	TTTC	22016261	22016237
ENSMUSG00000022855_quad1_b	AAGAACTATCATTGGCTCAACGA	ENSMUSG00000022855	Senp2	quad1	b	ENSMUSG00000022855_558	chr16	+	CTTA	22038638	22038662
ENSMUSG00000022855_quad1_c	GTGGAAAGGAGTAAAAAGCAAGG	ENSMUSG00000022855	Senp2	quad1	c	ENSMUSG00000022855_589	chr16	+	TTTA	22040463	22040487
ENSMUSG00000022855_quad1_d	CCATTATAGGTGATGGACCTAAG	ENSMUSG00000022855	Senp2	quad1	d	ENSMUSG00000022855_673	chr16	+	TTTC	22041309	22041333
ENSMUSG00000022856_quad1_a	ATCTGCGTGCAGACGGGCTCCAT	ENSMUSG00000022856	Tmem41a	quad1	a	ENSMUSG00000022856_67	chr16	-	TTTC	21935029	21935005
ENSMUSG00000022856_quad1_b	GTGTCATGGGGAAGAGTCTGAGG	ENSMUSG00000022856	Tmem41a	quad1	b	ENSMUSG00000022856_122	chr16	+	TTTG	21937052	21937076
ENSMUSG00000022856_quad1_c	GGCAAACAGCTGGTCATCTCCTA	ENSMUSG00000022856	Tmem41a	quad1	c	ENSMUSG00000022856_184	chr16	-	TTTC	21937993	21937969
ENSMUSG00000022856_quad1_d	CCATCCCTGGCTCCAGCTTCCTG	ENSMUSG00000022856	Tmem41a	quad1	d	ENSMUSG00000022856_228	chr16	-	TTTG	21946027	21946003
ENSMUSG00000022857_quad1_a	AGTGCAAAGATGGAAACTGCATT	ENSMUSG00000022857	Tmprss15	quad1	a	ENSMUSG00000022857_570	chr16	-	TTTC	78987734	78987710
ENSMUSG00000022857_quad1_b	AATGCACAGAGAGGGAAAAATAT	ENSMUSG00000022857	Tmprss15	quad1	b	ENSMUSG00000022857_708	chr16	-	TTTA	79003439	79003415
ENSMUSG00000022857_quad1_c	AAAGGAAAGGAAACTATGGGAGG	ENSMUSG00000022857	Tmprss15	quad1	c	ENSMUSG00000022857_884	chr16	-	TTTC	79024363	79024339
ENSMUSG00000022857_quad1_d	TCAGAAAGGTGACAGTAACTAGG	ENSMUSG00000022857	Tmprss15	quad1	d	ENSMUSG00000022857_1079	chr16	+	TTTA	79035179	79035203
ENSMUSG00000022858_quad1_a	TGTCTTTACAGAGGAGGAGGTGG	ENSMUSG00000022858	Tra2b	quad1	a	ENSMUSG00000022858_92	chr16	-	TTTC	22248510	22248486
ENSMUSG00000022858_quad1_b	AGTGTGAACTGACTCACCTGTAT	ENSMUSG00000022858	Tra2b	quad1	b	ENSMUSG00000022858_96	chr16	+	TTTC	22249029	22249053
ENSMUSG00000022858_quad1_c	AAGGCTAAAGAACGTGCCAATGG	ENSMUSG00000022858	Tra2b	quad1	c	ENSMUSG00000022858_184	chr16	-	TTTG	22250987	22250963
ENSMUSG00000022858_quad1_d	AAAATGTAGACGATGCCAAGGAA	ENSMUSG00000022858	Tra2b	quad1	d	ENSMUSG00000022858_204	chr16	-	TTTG	22252633	22252609
ENSMUSG00000022860_quad1_a	AGATGGTGACTTCTGGATAGGAC	ENSMUSG00000022860	Chodl	quad1	a	ENSMUSG00000022860_114	chr16	+	TTTC	78941426	78941450
ENSMUSG00000022860_quad1_b	CCTGGTTCATACTTGCAGATGTA	ENSMUSG00000022860	Chodl	quad1	b	ENSMUSG00000022860_224	chr16	-	TTTA	78941809	78941785
ENSMUSG00000022860_quad1_c	ATGGGTCTCTTCAGGTTGGTTTG	ENSMUSG00000022860	Chodl	quad1	c	ENSMUSG00000022860_257	chr16	-	TTTC	78944636	78944612
ENSMUSG00000022860_quad1_d	TAGGCATAATTCCCAATCTAATC	ENSMUSG00000022860	Chodl	quad1	d	ENSMUSG00000022860_276	chr16	+	TTTG	78946654	78946678
ENSMUSG00000022861_quad1_a	GTCAAGCTGCCCCCTTCGTAACC	ENSMUSG00000022861	Dgkg	quad1	a	ENSMUSG00000022861_342	chr16	+	TTTG	22556461	22556485
ENSMUSG00000022861_quad1_b	ACTACCTGCTCAACCCCGAACAA	ENSMUSG00000022861	Dgkg	quad1	b	ENSMUSG00000022861_475	chr16	-	TTTC	22565348	22565324
ENSMUSG00000022861_quad1_c	AAAGAAAAGAGGACCTACCTTTC	ENSMUSG00000022861	Dgkg	quad1	c	ENSMUSG00000022861_493	chr16	+	TTTA	22566393	22566417
ENSMUSG00000022861_quad1_d	CAGACTGTAAATATACAGTCCAC	ENSMUSG00000022861	Dgkg	quad1	d	ENSMUSG00000022861_719	chr16	-	TTTC	22575407	22575383
ENSMUSG00000022863_quad1_a	TCTTCCTATAGATTTCAGAACTG	ENSMUSG00000022863	Btg3	quad1	a	ENSMUSG00000022863_106	chr16	-	TTTC	78360553	78360529
ENSMUSG00000022863_quad1_b	ATGTCCACCTAGGTATGGAGAGA	ENSMUSG00000022863	Btg3	quad1	b	ENSMUSG00000022863_193	chr16	-	TTTC	78365025	78365001
ENSMUSG00000022863_quad1_c	TTATAGATGCATTCGTGTCAATA	ENSMUSG00000022863	Btg3	quad1	c	ENSMUSG00000022863_251	chr16	-	TTTG	78369260	78369236
ENSMUSG00000022863_quad1_d	CAGGGAAAAATGAAGAACGAAAT	ENSMUSG00000022863	Btg3	quad1	d	ENSMUSG00000022863_338	chr16	-	TTTA	78373430	78373406
ENSMUSG00000022864_quad1_a	AAGAGTTAACACACCAGGTGCAA	ENSMUSG00000022864	D16Ertd472e	quad1	a	ENSMUSG00000022864_62	chr16	-	TTTG	78545279	78545255
ENSMUSG00000022864_quad1_b	TGTGCCTGGCTGTGACTGTGAGT	ENSMUSG00000022864	D16Ertd472e	quad1	b	ENSMUSG00000022864_148	chr16	+	TTTC	78547646	78547670
ENSMUSG00000022864_quad1_c	AAAGCAGTCTTTATGGCCTCTCA	ENSMUSG00000022864	D16Ertd472e	quad1	c	ENSMUSG00000022864_310	chr16	+	TTTC	78548029	78548053
ENSMUSG00000022864_quad1_d	GCTCGAAGCAAATGTGGCAGAAG	ENSMUSG00000022864	D16Ertd472e	quad1	d	ENSMUSG00000022864_350	chr16	+	TTTA	78575929	78575953
ENSMUSG00000022865_quad1_a	GCACAAGAGCACGAAGCACAGTA	ENSMUSG00000022865	Cxadr	quad1	a	ENSMUSG00000022865_12	chr16	-	TCCC	78301868	78301844
ENSMUSG00000022865_quad1_b	CTCTCAGTCCCGAAGACCAGGGA	ENSMUSG00000022865	Cxadr	quad1	b	ENSMUSG00000022865_57	chr16	+	TTTA	78325240	78325264
ENSMUSG00000022865_quad1_c	TGATAACTACTATCCGGATCTGA	ENSMUSG00000022865	Cxadr	quad1	c	ENSMUSG00000022865_115	chr16	+	TTTA	78328979	78329003
ENSMUSG00000022865_quad1_d	AATGGCAGAAACTGTCGGACTCC	ENSMUSG00000022865	Cxadr	quad1	d	ENSMUSG00000022865_278	chr16	+	TTTG	78333463	78333487
ENSMUSG00000022867_quad1_a	GAAGATTAGTTCTGAATTACAAG	ENSMUSG00000022867	Usp25	quad1	a	ENSMUSG00000022867_269	chr16	+	TTTA	77055175	77055199
ENSMUSG00000022867_quad1_b	CTGGAGGCAAACTCCAATGCATA	ENSMUSG00000022867	Usp25	quad1	b	ENSMUSG00000022867_685	chr16	-	TTTA	77076441	77076417
ENSMUSG00000022867_quad1_c	CGTCCTCCAGCGATGTAAACAGC	ENSMUSG00000022867	Usp25	quad1	c	ENSMUSG00000022867_793	chr16	-	TTTC	77077215	77077191
ENSMUSG00000022867_quad1_d	GATAACCACCGAAAGAGTCCCTC	ENSMUSG00000022867	Usp25	quad1	d	ENSMUSG00000022867_915	chr16	-	TTTC	77081629	77081605
ENSMUSG00000022868_quad1_a	TGACCTGGGGTGGAATGACACTG	ENSMUSG00000022868	Ahsg	quad1	a	ENSMUSG00000022868_213	chr16	-	TTTC	22894887	22894863
ENSMUSG00000022868_quad1_b	AAATAGGTTCCATTATTCTGTGT	ENSMUSG00000022868	Ahsg	quad1	b	ENSMUSG00000022868_269	chr16	-	TTTA	22895327	22895303
ENSMUSG00000022868_quad1_c	TAATAGCTGCCACTGACTGTACT	ENSMUSG00000022868	Ahsg	quad1	c	ENSMUSG00000022868_304	chr16	+	TTTG	22896535	22896559
ENSMUSG00000022868_quad1_d	TGGAAACAGCAACATGGCTTCTG	ENSMUSG00000022868	Ahsg	quad1	d	ENSMUSG00000022868_341	chr16	+	TTTC	22898115	22898139
ENSMUSG00000022871_quad1_a	TGGCCAGTGCAAAGCAATGTTTC	ENSMUSG00000022871	Fetub	quad1	a	ENSMUSG00000022871_145	chr16	+	TTTA	22932251	22932275
ENSMUSG00000022871_quad1_b	GCTTTACCTGGTTCATAGCCTTG	ENSMUSG00000022871	Fetub	quad1	b	ENSMUSG00000022871_258	chr16	-	TTTA	22934407	22934383
ENSMUSG00000022871_quad1_c	ATGGCAGTGGGTGTCTGGCCCTG	ENSMUSG00000022871	Fetub	quad1	c	ENSMUSG00000022871_262	chr16	+	TTTC	22935631	22935655
ENSMUSG00000022871_quad1_d	GACCGTAGAACCTTGGCAAATAC	ENSMUSG00000022871	Fetub	quad1	d	ENSMUSG00000022871_321	chr16	-	TTTG	22937880	22937856
ENSMUSG00000022875_quad1_a	ACCCTGGGGTAAAAAGTGGCAAC	ENSMUSG00000022875	Kng1	quad1	a	ENSMUSG00000022875_56	chr16	+	TTTA	23058573	23058597
ENSMUSG00000022875_quad1_b	CTCCTTCAAGTATCTAATCAAGG	ENSMUSG00000022875	Kng1	quad1	b	ENSMUSG00000022875_98	chr16	+	TTTA	23060399	23060423
ENSMUSG00000022875_quad1_c	TGAGAGTAAAGAGGTGGCTGTGA	ENSMUSG00000022875	Kng1	quad1	c	ENSMUSG00000022875_252	chr16	-	TTTC	23067845	23067821
ENSMUSG00000022875_quad1_d	ACCACCAGGATGATGGTGAATGT	ENSMUSG00000022875	Kng1	quad1	d	ENSMUSG00000022875_322	chr16	+	TTTA	23073346	23073370
ENSMUSG00000022876_quad1_a	ATTCAATGAGATGACTTTCTTTG	ENSMUSG00000022876	Samsn1	quad1	a	ENSMUSG00000022876_112	chr16	+	TTTA	75870833	75870857
ENSMUSG00000022876_quad1_b	CTAACCTGAAGGTGAATCCTCTC	ENSMUSG00000022876	Samsn1	quad1	b	ENSMUSG00000022876_156	chr16	+	TTTA	75873437	75873461
ENSMUSG00000022876_quad1_c	TCCTGAAGGAGGAAGAAAGTGGA	ENSMUSG00000022876	Samsn1	quad1	c	ENSMUSG00000022876_371	chr16	-	TTTC	75879238	75879214
ENSMUSG00000022876_quad1_d	ATGGACAATGAAGAAAAAAGTAG	ENSMUSG00000022876	Samsn1	quad1	d	ENSMUSG00000022876_411	chr16	-	TTTC	75883938	75883914
ENSMUSG00000022877_quad1_a	GAGCTGCTGCGGGTCTCTGACGC	ENSMUSG00000022877	Hrg	quad1	a	ENSMUSG00000022877_65	chr16	+	TTTC	22951296	22951320
ENSMUSG00000022877_quad1_b	AGATTGCCACCTCGATGGAAGAC	ENSMUSG00000022877	Hrg	quad1	b	ENSMUSG00000022877_131	chr16	-	TTTC	22953767	22953743
ENSMUSG00000022877_quad1_c	CAGGTGATTGGACAATGTAAGGT	ENSMUSG00000022877	Hrg	quad1	c	ENSMUSG00000022877_142	chr16	+	TTTA	22954439	22954463
ENSMUSG00000022877_quad1_d	ACTCTGAAAGAGGCAAAGTCACC	ENSMUSG00000022877	Hrg	quad1	d	ENSMUSG00000022877_249	chr16	-	TTCC	22956182	22956158
ENSMUSG00000022878_quad1_a	TACATACCTGCATCTCCTTTCTC	ENSMUSG00000022878	Adipoq	quad1	a	ENSMUSG00000022878_83	chr16	-	CTTC	23155458	23155434
ENSMUSG00000022878_quad1_b	TAGGTCTTCTTGGTCCTAAGGGT	ENSMUSG00000022878	Adipoq	quad1	b	ENSMUSG00000022878_91	chr16	+	TTTC	23157067	23157091
ENSMUSG00000022878_quad1_c	ATGTACACCGTGATGTGGTAAGA	ENSMUSG00000022878	Adipoq	quad1	c	ENSMUSG00000022878_206	chr16	-	TTTC	23157366	23157342
ENSMUSG00000022878_quad1_d	TTCTCTACCATGATACCAACTGA	ENSMUSG00000022878	Adipoq	quad1	d	ENSMUSG00000022878_280	chr16	+	TTTC	23157568	23157592
ENSMUSG00000022881_quad1_a	AGGTAATACCAGCTGCAACCATT	ENSMUSG00000022881	Rfc4	quad1	a	ENSMUSG00000022881_169	chr16	-	TTTC	23114531	23114507
ENSMUSG00000022881_quad1_b	AGAATAATTGAACCCCTCACTTC	ENSMUSG00000022881	Rfc4	quad1	b	ENSMUSG00000022881_286	chr16	-	TTTC	23115501	23115477
ENSMUSG00000022881_quad1_c	GTGGGAAGCCATGTCCTCCCTTT	ENSMUSG00000022881	Rfc4	quad1	c	ENSMUSG00000022881_361	chr16	-	TTTA	23115863	23115839
ENSMUSG00000022881_quad1_d	ACTCAAGGACTCTTAATCGAAAG	ENSMUSG00000022881	Rfc4	quad1	d	ENSMUSG00000022881_403	chr16	+	TTTA	23118028	23118052
ENSMUSG00000022883_quad1_a	AAAGTATGATCATCTCGGATTTC	ENSMUSG00000022883	Robo1	quad1	a	ENSMUSG00000022883_357	chr16	-	TTTC	72935689	72935665
ENSMUSG00000022883_quad1_b	AGTGCGAAGCAACTGGAAATCCT	ENSMUSG00000022883	Robo1	quad1	b	ENSMUSG00000022883_438	chr16	+	TTTC	72960143	72960167
ENSMUSG00000022883_quad1_c	CTGGTGAGGGCAGCAAATGCCTA	ENSMUSG00000022883	Robo1	quad1	c	ENSMUSG00000022883_789	chr16	+	TTTC	72972564	72972588
ENSMUSG00000022883_quad1_d	GTTGGCGTCCTCACTTCAAAAAC	ENSMUSG00000022883	Robo1	quad1	d	ENSMUSG00000022883_941	chr16	-	TTTC	72978670	72978646
ENSMUSG00000022884_quad1_a	AAGGTTGTGTTGCTTTCTGCCAC	ENSMUSG00000022884	Eif4a2	quad1	a	ENSMUSG00000022884_324	chr16	+	TTTA	23110573	23110597
ENSMUSG00000022884_quad1_b	TGAATTTCTTGGTCACTTCTAGC	ENSMUSG00000022884	Eif4a2	quad1	b	ENSMUSG00000022884_345	chr16	-	CTCA	23110641	23110617
ENSMUSG00000022884_quad1_c	GAATTGGATCTCTCATGAATTTC	ENSMUSG00000022884	Eif4a2	quad1	c	ENSMUSG00000022884_354	chr16	-	ATTC	23110656	23110632
ENSMUSG00000022884_quad1_d	CCTCTCGCTCAACATTAATATAA	ENSMUSG00000022884	Eif4a2	quad1	d	ENSMUSG00000022884_385	chr16	-	ATTA	23110728	23110704
ENSMUSG00000022884_quad2_a	AGTTGTTTGCATTTGCAGCATGG	ENSMUSG00000022884	Eif4a2	quad2	a	ENSMUSG00000022884_457	chr16	+	TTTG	23111481	23111505
ENSMUSG00000022884_quad2_b	CAGCATGGTGACATGGACCAGAA	ENSMUSG00000022884	Eif4a2	quad2	b	ENSMUSG00000022884_461	chr16	+	TTTG	23111496	23111520
ENSMUSG00000022884_quad2_c	CCAACAAGTCAGTAGTGATCAGA	ENSMUSG00000022884	Eif4a2	quad2	c	ENSMUSG00000022884_496	chr16	-	CTCA	23111597	23111573
ENSMUSG00000022884_quad2_d	CAGGAGCAGACTCACCAACAAGT	ENSMUSG00000022884	Eif4a2	quad2	d	ENSMUSG00000022884_497	chr16	-	TACA	23111611	23111587
ENSMUSG00000022885_quad1_a	AGAGATCCTGCAGAAGACACGAC	ENSMUSG00000022885	St6gal1	quad1	a	ENSMUSG00000022885_214	chr16	-	CTTC	23321653	23321629
ENSMUSG00000022885_quad1_b	ATGGGGCACCTACAGACAACTTC	ENSMUSG00000022885	St6gal1	quad1	b	ENSMUSG00000022885_242	chr16	+	TTTA	23328365	23328389
ENSMUSG00000022885_quad1_c	TCTTTCTCACCATAGTTAGTCAC	ENSMUSG00000022885	St6gal1	quad1	c	ENSMUSG00000022885_275	chr16	+	TTTC	23354847	23354871
ENSMUSG00000022885_quad1_d	GAAGAAGTTGTAGTCTGGCTTCT	ENSMUSG00000022885	St6gal1	quad1	d	ENSMUSG00000022885_354	chr16	-	TTTC	23356242	23356218
ENSMUSG00000022886_quad1_a	TCTGAAGAGATAAGTAAAAAAGC	ENSMUSG00000022886	Prl2a1	quad1	a	ENSMUSG00000022886_67	chr13	+	TTTG	27805052	27805076
ENSMUSG00000022886_quad1_b	GAAGGTCGAGAGAAGATGTGTGA	ENSMUSG00000022886	Prl2a1	quad1	b	ENSMUSG00000022886_129	chr13	-	TTTG	27806356	27806332
ENSMUSG00000022886_quad1_c	AAGGATGGCAGGTTGTTCACTAG	ENSMUSG00000022886	Prl2a1	quad1	c	ENSMUSG00000022886_183	chr13	-	TTTC	27807514	27807490
ENSMUSG00000022886_quad1_d	TAATCAGATGCAAAATGGAGATA	ENSMUSG00000022886	Prl2a1	quad1	d	ENSMUSG00000022886_224	chr13	+	TTTA	27808379	27808403
ENSMUSG00000022887_quad1_a	CAGGTGGGGATCTTGTTACTCCA	ENSMUSG00000022887	Masp1	quad1	a	ENSMUSG00000022887_828	chr16	+	TTTA	23483396	23483420
ENSMUSG00000022887_quad1_b	TCTCCACAGAAGGGACCCCATAC	ENSMUSG00000022887	Masp1	quad1	b	ENSMUSG00000022887_954	chr16	+	TTTC	23485705	23485729
ENSMUSG00000022887_quad1_c	ACTTTGTCCCCAAAGGTAGAAAC	ENSMUSG00000022887	Masp1	quad1	c	ENSMUSG00000022887_1200	chr16	-	TTTC	23496276	23496252
ENSMUSG00000022887_quad1_d	AGCCCATACCGTGGAGCTAAACG	ENSMUSG00000022887	Masp1	quad1	d	ENSMUSG00000022887_1286	chr16	-	TTTC	23514019	23513995
ENSMUSG00000022889_quad1_a	TATATCAAACCAGAATCGGTGAC	ENSMUSG00000022889	Mrpl39	quad1	a	ENSMUSG00000022889_128	chr16	-	TTTC	84724008	84723984
ENSMUSG00000022889_quad1_b	ATAGAGGAGAAGGCATCTCAGAA	ENSMUSG00000022889	Mrpl39	quad1	b	ENSMUSG00000022889_159	chr16	-	TTTC	84725178	84725154
ENSMUSG00000022889_quad1_c	AAAGGGAAGGTCCCTATATATTA	ENSMUSG00000022889	Mrpl39	quad1	c	ENSMUSG00000022889_196	chr16	+	TTTC	84727533	84727557
ENSMUSG00000022889_quad1_d	ACAGAGAGAAAAGCAGGCAGTTA	ENSMUSG00000022889	Mrpl39	quad1	d	ENSMUSG00000022889_434	chr16	-	TTTA	84734545	84734521
ENSMUSG00000022890_quad1_a	TAGATCCCAAATTTGAAGTCATC	ENSMUSG00000022890	Atp5j	quad1	a	ENSMUSG00000022890_25	chr16	-	TTTT	84828002	84827978
ENSMUSG00000022890_quad1_b	GCTTTGATTTGTACTCTCTTATC	ENSMUSG00000022890	Atp5j	quad1	b	ENSMUSG00000022890_90	chr16	+	TGTC	84831329	84831353
ENSMUSG00000022890_quad1_c	CAGAGACTGCTGACCGAAGGACA	ENSMUSG00000022890	Atp5j	quad1	c	ENSMUSG00000022890_132	chr16	+	TGCA	84831434	84831458
ENSMUSG00000022890_quad1_d	CTAGTACAGAGACTCAGCCATGG	ENSMUSG00000022890	Atp5j	quad1	d	ENSMUSG00000022890_155	chr16	-	TTCT	84831515	84831491
ENSMUSG00000022892_quad1_a	CTCACAGCCTCATCATGTGTTCA	ENSMUSG00000022892	App	quad1	a	ENSMUSG00000022892_372	chr16	-	TTTC	85015371	85015347
ENSMUSG00000022892_quad1_b	CAGGAGAAAGTGGAATCTCTGGA	ENSMUSG00000022892	App	quad1	b	ENSMUSG00000022892_434	chr16	-	TTTC	85025009	85024985
ENSMUSG00000022892_quad1_c	TAGGTCATGAGAGAATGGGAAGA	ENSMUSG00000022892	App	quad1	c	ENSMUSG00000022892_476	chr16	-	TTTA	85025504	85025480
ENSMUSG00000022892_quad1_d	CAGAAAGCCAAAGAGAGGCTGGA	ENSMUSG00000022892	App	quad1	d	ENSMUSG00000022892_506	chr16	-	TTTC	85030286	85030262
ENSMUSG00000022893_quad1_a	TCTCCGAATGTAAACTGACACTG	ENSMUSG00000022893	Adamts1	quad1	a	ENSMUSG00000022893_609	chr16	+	TTCC	85798590	85798614
ENSMUSG00000022893_quad1_b	ACATGCCGCACGATGATGCTAAG	ENSMUSG00000022893	Adamts1	quad1	b	ENSMUSG00000022893_716	chr16	-	TTTA	85799205	85799181
ENSMUSG00000022893_quad1_c	TGTGGCTCCCACACGTGTGACAC	ENSMUSG00000022893	Adamts1	quad1	c	ENSMUSG00000022893_779	chr16	-	TTTA	85799666	85799642
ENSMUSG00000022893_quad1_d	CAAGCATCCCAGCATTAGGAATT	ENSMUSG00000022893	Adamts1	quad1	d	ENSMUSG00000022893_865	chr16	-	TTTA	85800292	85800268
ENSMUSG00000022894_quad1_a	GCCATGAGCAGTGTGAAGCCAAA	ENSMUSG00000022894	Adamts5	quad1	a	ENSMUSG00000022894_369	chr16	-	TTTC	85868193	85868169
ENSMUSG00000022894_quad1_b	GAGGTGCAGGGTTATTACAATGG	ENSMUSG00000022894	Adamts5	quad1	b	ENSMUSG00000022894_406	chr16	+	TTTC	85868610	85868634
ENSMUSG00000022894_quad1_c	ATGAGCCACAGTGAAGGCTGCAT	ENSMUSG00000022894	Adamts5	quad1	c	ENSMUSG00000022894_643	chr16	+	TTTC	85887820	85887844
ENSMUSG00000022894_quad1_d	TACAGAGGCACCGTGGACGGCAG	ENSMUSG00000022894	Adamts5	quad1	d	ENSMUSG00000022894_928	chr16	-	TTTC	85899872	85899848
ENSMUSG00000022895_quad1_a	GCATGAACGGCCAGATGCTGTGT	ENSMUSG00000022895	Ets2	quad1	a	ENSMUSG00000022895_168	chr16	+	TTTG	95712175	95712199
ENSMUSG00000022895_quad1_b	CCAGGAAAACCCAAGGACCACGA	ENSMUSG00000022895	Ets2	quad1	b	ENSMUSG00000022895_351	chr16	+	TTTA	95716026	95716050
ENSMUSG00000022895_quad1_c	CCCCAGGAAGCGGACCAATCCAG	ENSMUSG00000022895	Ets2	quad1	c	ENSMUSG00000022895_449	chr16	+	TTTA	95717838	95717862
ENSMUSG00000022895_quad1_d	CTCTTCCCCCACCGGCGGGCAAC	ENSMUSG00000022895	Ets2	quad1	d	ENSMUSG00000022895_519	chr16	-	TTTC	95718949	95718925
ENSMUSG00000022897_quad1_a	TGAATCAAGCCCAGATAGAAGTG	ENSMUSG00000022897	Dyrk1a	quad1	a	ENSMUSG00000022897_273	chr16	+	TTTC	94668874	94668898
ENSMUSG00000022897_quad1_b	GTGTTTGAAATGCTGTCCTATAA	ENSMUSG00000022897	Dyrk1a	quad1	b	ENSMUSG00000022897_326	chr16	+	TTTA	94671343	94671367
ENSMUSG00000022897_quad1_c	ATACAGGTCGATCAGATGAATAA	ENSMUSG00000022897	Dyrk1a	quad1	c	ENSMUSG00000022897_499	chr16	+	TTTA	94677442	94677466
ENSMUSG00000022897_quad1_d	AGGATGCTTGATTATGACCCCAA	ENSMUSG00000022897	Dyrk1a	quad1	d	ENSMUSG00000022897_622	chr16	+	TTTA	94685163	94685187
ENSMUSG00000022898_quad1_a	TACAAATGTCCCCATCAGCGATT	ENSMUSG00000022898	Vps26c	quad1	a	ENSMUSG00000022898_68	chr16	+	TTTC	94501612	94501636
ENSMUSG00000022898_quad1_b	CGGAGTGATCGTGAAGTCAACAG	ENSMUSG00000022898	Vps26c	quad1	b	ENSMUSG00000022898_175	chr16	+	TTTC	94504322	94504346
ENSMUSG00000022898_quad1_c	CCTCAGGAAATGCTCTCTGGTGT	ENSMUSG00000022898	Vps26c	quad1	c	ENSMUSG00000022898_359	chr16	-	TTTC	94512383	94512359
ENSMUSG00000022898_quad1_d	AAAGAGCGAATAAAGTGTATCAC	ENSMUSG00000022898	Vps26c	quad1	d	ENSMUSG00000022898_385	chr16	-	ATTA	94526370	94526346
ENSMUSG00000022899_quad1_a	TTCGCCAAAACACTTCACATCCC	ENSMUSG00000022899	Slc15a2	quad1	a	ENSMUSG00000022899_801	chr16	+	AGTC	36772115	36772139
ENSMUSG00000022899_quad1_b	ATACCTCCTGTTCCCAGAGCTAT	ENSMUSG00000022899	Slc15a2	quad1	b	ENSMUSG00000022899_880	chr16	+	TTTG	36774587	36774611
ENSMUSG00000022899_quad1_c	CTCCCAGTATTGGTATGGCACCC	ENSMUSG00000022899	Slc15a2	quad1	c	ENSMUSG00000022899_918	chr16	+	TTTC	36775610	36775634
ENSMUSG00000022899_quad1_d	CTGACTCCTGGCTGGGAAAATTC	ENSMUSG00000022899	Slc15a2	quad1	d	ENSMUSG00000022899_976	chr16	-	ATTG	36781594	36781570
ENSMUSG00000022900_quad1_a	AGGGCTCACCTGCTGGGAGCCAG	ENSMUSG00000022900	Ildr1	quad1	a	ENSMUSG00000022900_18	chr16	-	TTTC	36694227	36694203
ENSMUSG00000022900_quad1_b	AGCATACCAGGCAGCTTTGTCCC	ENSMUSG00000022900	Ildr1	quad1	b	ENSMUSG00000022900_101	chr16	+	TTTC	36709473	36709497
ENSMUSG00000022900_quad1_c	GCTTCTCTCTACGGCAGATTGGC	ENSMUSG00000022900	Ildr1	quad1	c	ENSMUSG00000022900_219	chr16	+	TTTG	36716086	36716110
ENSMUSG00000022900_quad1_d	CTCCGAGAGCTCCAGGACCAGGG	ENSMUSG00000022900	Ildr1	quad1	d	ENSMUSG00000022900_466	chr16	+	TTTC	36722229	36722253
ENSMUSG00000022901_quad1_a	TGATAACTAATTCAACTAATGAG	ENSMUSG00000022901	Cd86	quad1	a	ENSMUSG00000022901_194	chr16	-	TTTC	36618516	36618492
ENSMUSG00000022901_quad1_b	TCTGTGCCCAAATAGTGCTCGTA	ENSMUSG00000022901	Cd86	quad1	b	ENSMUSG00000022901_318	chr16	+	TTTC	36620882	36620906
ENSMUSG00000022901_quad1_c	CCTGAGATCAGCAAGACTGTCAC	ENSMUSG00000022901	Cd86	quad1	c	ENSMUSG00000022901_386	chr16	+	CTTA	36628965	36628989
ENSMUSG00000022901_quad1_d	CGGAAGCACCCACGATGGACCCC	ENSMUSG00000022901	Cd86	quad1	d	ENSMUSG00000022901_423	chr16	-	CTTA	36665979	36665955
ENSMUSG00000022902_quad1_a	CCACTTAAGACGTTTATGTGGAG	ENSMUSG00000022902	Stfa2	quad1	a	ENSMUSG00000022902_32	chr16	+	AATA	36404102	36404126
ENSMUSG00000022902_quad1_b	TGTGGAGGTAGCAACCACGTCCT	ENSMUSG00000022902	Stfa2	quad1	b	ENSMUSG00000022902_38	chr16	+	TTTA	36404118	36404142
ENSMUSG00000022902_quad1_c	CTACCTCCACATAAACGTCTTAA	ENSMUSG00000022902	Stfa2	quad1	c	ENSMUSG00000022902_45	chr16	-	GTTG	36404136	36404112
ENSMUSG00000022902_quad1_d	TTTCTATGGTGTATTCAGTCATT	ENSMUSG00000022902	Stfa2	quad1	d	ENSMUSG00000022902_140	chr16	+	ATTA	36408308	36408332
ENSMUSG00000022905_quad1_a	TGGGGAAACAGAACCTAATCCTC	ENSMUSG00000022905	Kpna1	quad1	a	ENSMUSG00000022905_174	chr16	+	TTTA	36012878	36012902
ENSMUSG00000022905_quad1_b	AAAGCAAAACCGCTTGACCATGA	ENSMUSG00000022905	Kpna1	quad1	b	ENSMUSG00000022905_329	chr16	+	TTTC	36020693	36020717
ENSMUSG00000022905_quad1_c	AGACTGTGATAGATGCTAACATG	ENSMUSG00000022905	Kpna1	quad1	c	ENSMUSG00000022905_569	chr16	+	TTTC	36031164	36031188
ENSMUSG00000022905_quad1_d	TAAGCCATTTAGGGCAACCTGTA	ENSMUSG00000022905	Kpna1	quad1	d	ENSMUSG00000022905_665	chr16	-	TTTC	36033346	36033322
ENSMUSG00000022906_quad1_a	AAGGACGCAACAGTGGGGTCCTC	ENSMUSG00000022906	Parp9	quad1	a	ENSMUSG00000022906_316	chr16	-	TTTA	35948216	35948192
ENSMUSG00000022906_quad1_b	AATCAGGACGAGTGGCACAGTCG	ENSMUSG00000022906	Parp9	quad1	b	ENSMUSG00000022906_398	chr16	+	TTTA	35953599	35953623
ENSMUSG00000022906_quad1_c	TAGACAGGACTTCATTGCATCTT	ENSMUSG00000022906	Parp9	quad1	c	ENSMUSG00000022906_504	chr16	-	TTTC	35956840	35956816
ENSMUSG00000022906_quad1_d	GGACAGGGGACCAACCAGCAAGA	ENSMUSG00000022906	Parp9	quad1	d	ENSMUSG00000022906_789	chr16	+	TTTA	35967645	35967669
ENSMUSG00000022911_quad1_a	ATATCCCAAGACTGCTGAACAAG	ENSMUSG00000022911	Arl13b	quad1	a	ENSMUSG00000022911_359	chr16	+	TTCC	62812021	62812045
ENSMUSG00000022911_quad1_b	GGCGAAGCGGATGTGATTGAGTG	ENSMUSG00000022911	Arl13b	quad1	b	ENSMUSG00000022911_400	chr16	-	TTTA	62813234	62813210
ENSMUSG00000022911_quad1_c	GAAAAGCCAACAGTGGGAGCTAC	ENSMUSG00000022911	Arl13b	quad1	c	ENSMUSG00000022911_517	chr16	+	TTTA	62827373	62827397
ENSMUSG00000022911_quad1_d	CCAGCATTATCAAGGCCGACCAT	ENSMUSG00000022911	Arl13b	quad1	d	ENSMUSG00000022911_555	chr16	+	TTTA	62830771	62830795
ENSMUSG00000022912_quad1_a	AAAGACCTCCCTGGCTTCCTCCT	ENSMUSG00000022912	Pros1	quad1	a	ENSMUSG00000022912_96	chr16	-	TTTC	62885544	62885520
ENSMUSG00000022912_quad1_b	TACATACCATACTGACACCTGTC	ENSMUSG00000022912	Pros1	quad1	b	ENSMUSG00000022912_228	chr16	-	TTTA	62900459	62900435
ENSMUSG00000022912_quad1_c	CCTGGAGGCTACTCTTGTTACTG	ENSMUSG00000022912	Pros1	quad1	c	ENSMUSG00000022912_385	chr16	+	TTTC	62907708	62907732
ENSMUSG00000022912_quad1_d	ATGCTAACACTGTCGTCTAATTC	ENSMUSG00000022912	Pros1	quad1	d	ENSMUSG00000022912_598	chr16	-	TTTA	62918113	62918089
ENSMUSG00000022913_quad1_a	AAAGCTTCAACCGTGACACGGTC	ENSMUSG00000022913	Psmg1	quad1	a	ENSMUSG00000022913_59	chr16	+	TTTA	95982141	95982165
ENSMUSG00000022913_quad1_b	GGCTTCCAACCCAGAAAGAGCAT	ENSMUSG00000022913	Psmg1	quad1	b	ENSMUSG00000022913_185	chr16	-	TTTC	95983989	95983965
ENSMUSG00000022913_quad1_c	AGTTGATAAAACACACAGAAAAC	ENSMUSG00000022913	Psmg1	quad1	c	ENSMUSG00000022913_237	chr16	+	TTTC	95987972	95987996
ENSMUSG00000022913_quad1_d	TAATTGCAGTAGGAAGCAACGCA	ENSMUSG00000022913	Psmg1	quad1	d	ENSMUSG00000022913_313	chr16	-	TTTA	95989522	95989498
ENSMUSG00000022914_quad1_a	GCCCGATGGCCAAAGGACCTCAG	ENSMUSG00000022914	Brwd1	quad1	a	ENSMUSG00000022914_3205	chr16	-	TTTA	96061099	96061075
ENSMUSG00000022914_quad1_b	CTGTTCGTAGCAAAGACTGCCTT	ENSMUSG00000022914	Brwd1	quad1	b	ENSMUSG00000022914_3431	chr16	+	TTTG	96068479	96068503
ENSMUSG00000022914_quad1_c	TCGTAGCTCCTGTTGTGCTCGTT	ENSMUSG00000022914	Brwd1	quad1	c	ENSMUSG00000022914_3489	chr16	+	TTCC	96081817	96081841
ENSMUSG00000022914_quad1_d	TCATCGCCCGCTACCTCTCAGCT	ENSMUSG00000022914	Brwd1	quad1	d	ENSMUSG00000022914_3540	chr16	-	TTTC	96082172	96082148
ENSMUSG00000022931_quad1_a	TCCAGCCCCTGCCAGGGAGGCTT	ENSMUSG00000022931	Krtap15	quad1	a	ENSMUSG00000022931_176	chr16	+	CTTC	88829292	88829316
ENSMUSG00000022931_quad1_b	GATATGGCAATACTGGCTTTGGA	ENSMUSG00000022931	Krtap15	quad1	b	ENSMUSG00000022931_191	chr16	+	TTTG	88829329	88829353
ENSMUSG00000022931_quad1_c	GAAGCTCTGGCATTCGCTCTCAG	ENSMUSG00000022931	Krtap15	quad1	c	ENSMUSG00000022931_206	chr16	+	TTTG	88829365	88829389
ENSMUSG00000022931_quad1_d	AACTTCTACCGTCCAGGATACTT	ENSMUSG00000022931	Krtap15	quad1	d	ENSMUSG00000022931_218	chr16	+	ATCC	88829400	88829424
ENSMUSG00000022935_quad1_a	ACCAGGGCGCTCTGCTGTCTACT	ENSMUSG00000022935	Grik1	quad1	a	ENSMUSG00000022935_414	chr16	+	TTTA	87923231	87923255
ENSMUSG00000022935_quad1_b	ACCCTAATCATCATCTCATCCTA	ENSMUSG00000022935	Grik1	quad1	b	ENSMUSG00000022935_510	chr16	-	TTTC	87936057	87936033
ENSMUSG00000022935_quad1_c	TGTTAACTATCACAGGTTCACAC	ENSMUSG00000022935	Grik1	quad1	c	ENSMUSG00000022935_587	chr16	-	TTTC	87940675	87940651
ENSMUSG00000022935_quad1_d	GCTTAGGAAGAGCCCTACGTGAT	ENSMUSG00000022935	Grik1	quad1	d	ENSMUSG00000022935_774	chr16	-	TTTC	87948007	87947983
ENSMUSG00000022938_quad1_a	TGAAGGGAGCTCAAAGCCCTTTG	ENSMUSG00000022938	Fam3b	quad1	a	ENSMUSG00000022938_53	chr16	+	TTTC	97475262	97475286
ENSMUSG00000022938_quad1_b	AAGGAGTGCTCTGAATGAACTTG	ENSMUSG00000022938	Fam3b	quad1	b	ENSMUSG00000022938_127	chr16	+	TTTG	97475777	97475801
ENSMUSG00000022938_quad1_c	AGATGAGACAGGAAAAGTGATAG	ENSMUSG00000022938	Fam3b	quad1	c	ENSMUSG00000022938_174	chr16	-	TTTC	97476436	97476412
ENSMUSG00000022938_quad1_d	CAGTTGACGACAGCAATGTTTAT	ENSMUSG00000022938	Fam3b	quad1	d	ENSMUSG00000022938_185	chr16	+	CTTA	97478344	97478368
ENSMUSG00000022940_quad1_a	TCTTGCAGATAACTATGCTAAAA	ENSMUSG00000022940	Pigp	quad1	a	ENSMUSG00000022940_76	chr16	-	CTTC	94364799	94364775
ENSMUSG00000022940_quad1_b	ATATAAACGTACCTGTGATCGTA	ENSMUSG00000022940	Pigp	quad1	b	ENSMUSG00000022940_84	chr16	+	TTTC	94365339	94365363
ENSMUSG00000022940_quad1_c	AGGCCAGTAAGTTAAGCCTAAGG	ENSMUSG00000022940	Pigp	quad1	c	ENSMUSG00000022940_148	chr16	+	TTTG	94367562	94367586
ENSMUSG00000022940_quad1_d	CTAAGCTCACAATTTGGCTTCAG	ENSMUSG00000022940	Pigp	quad1	d	ENSMUSG00000022940_202	chr16	-	TTTC	94370114	94370090
ENSMUSG00000022941_quad1_a	GCGCGACACCCGCACCATGAGAC	ENSMUSG00000022941	Ripply3	quad1	a	ENSMUSG00000022941_1	chr16	+	ATTC	94328477	94328501
ENSMUSG00000022941_quad1_b	ATTCCAGCCCCGTGGAGACCGTG	ENSMUSG00000022941	Ripply3	quad1	b	ENSMUSG00000022941_48	chr16	+	TTCC	94329346	94329370
ENSMUSG00000022941_quad1_c	ACCATGAAATAACCTTTACCTGA	ENSMUSG00000022941	Ripply3	quad1	c	ENSMUSG00000022941_122	chr16	-	TTTC	94333346	94333322
ENSMUSG00000022941_quad1_d	AAAGCGTCAAGAATACCTTCAGA	ENSMUSG00000022941	Ripply3	quad1	d	ENSMUSG00000022941_136	chr16	+	TTTC	94335741	94335765
ENSMUSG00000022945_quad1_a	CCCTGACGGCGGTGTCCACCCCC	ENSMUSG00000022945	Chaf1b	quad1	a	ENSMUSG00000022945_54	chr16	-	TTTA	93884626	93884602
ENSMUSG00000022945_quad1_b	TCTCCAATCTTGCTCGACACACC	ENSMUSG00000022945	Chaf1b	quad1	b	ENSMUSG00000022945_83	chr16	+	TTTC	93885404	93885428
ENSMUSG00000022945_quad1_c	AACGAGCATAAAAGTTATGTGCA	ENSMUSG00000022945	Chaf1b	quad1	c	ENSMUSG00000022945_236	chr16	+	TTTC	93891516	93891540
ENSMUSG00000022945_quad1_d	TGGGTATTATAGATCCGCAGCAC	ENSMUSG00000022945	Chaf1b	quad1	d	ENSMUSG00000022945_290	chr16	-	TTTC	93892141	93892117
ENSMUSG00000022946_quad1_a	ATAGATCTCAGAGCCTTCTTCCA	ENSMUSG00000022946	Dop1b	quad1	a	ENSMUSG00000022946_189	chr16	-	TTTC	93740138	93740114
ENSMUSG00000022946_quad1_b	TGGTGAACCACATCAGCAGGGAC	ENSMUSG00000022946	Dop1b	quad1	b	ENSMUSG00000022946_238	chr16	+	TTTG	93747576	93747600
ENSMUSG00000022946_quad1_c	AGGTGAGATCCCTGTGTGCTTCA	ENSMUSG00000022946	Dop1b	quad1	c	ENSMUSG00000022946_273	chr16	+	TTTC	93749118	93749142
ENSMUSG00000022946_quad1_d	TCAGACGGGATGTTGTGCACATC	ENSMUSG00000022946	Dop1b	quad1	d	ENSMUSG00000022946_330	chr16	+	CTTC	93749914	93749938
ENSMUSG00000022947_quad1_a	TGCGCAAGGAGTACGGGGGACTT	ENSMUSG00000022947	Cbr3	quad1	a	ENSMUSG00000022947_66	chr16	+	TTTC	93683550	93683574
ENSMUSG00000022947_quad1_b	ATTATAGGCAGTAACTCAGTGCA	ENSMUSG00000022947	Cbr3	quad1	b	ENSMUSG00000022947_145	chr16	-	TTTC	93685147	93685123
ENSMUSG00000022947_quad1_c	ACCCCTGCAGACTGCTGATGTTC	ENSMUSG00000022947	Cbr3	quad1	c	ENSMUSG00000022947_170	chr16	-	TTTA	93690364	93690340
ENSMUSG00000022947_quad1_d	TGCTCAATGCCTGCTGCCCGGGA	ENSMUSG00000022947	Cbr3	quad1	d	ENSMUSG00000022947_256	chr16	+	ATTC	93690591	93690615
ENSMUSG00000022948_quad1_a	TGGGCCACGCCCAAGCTTGTCTT	ENSMUSG00000022948	Setd4	quad1	a	ENSMUSG00000022948_77	chr16	+	TTTC	93585224	93585248
ENSMUSG00000022948_quad1_b	CAGACAGAAAAGCCTTACCCTGT	ENSMUSG00000022948	Setd4	quad1	b	ENSMUSG00000022948_145	chr16	+	TTTC	93587797	93587821
ENSMUSG00000022948_quad1_c	ACGAGAAAACCAGGTGCTATGAG	ENSMUSG00000022948	Setd4	quad1	c	ENSMUSG00000022948_242	chr16	-	TTTA	93590073	93590049
ENSMUSG00000022948_quad1_d	TGAGACTAAGAAAGTACACAAGG	ENSMUSG00000022948	Setd4	quad1	d	ENSMUSG00000022948_384	chr16	+	TTTC	93591248	93591272
ENSMUSG00000022949_quad1_a	CCTTGACGAAGAGGGTGATGTCG	ENSMUSG00000022949	Clic6	quad1	a	ENSMUSG00000022949_376	chr16	-	TTTA	92499562	92499538
ENSMUSG00000022949_quad1_b	GGTCCACCGTTGTCACATTGAAT	ENSMUSG00000022949	Clic6	quad1	b	ENSMUSG00000022949_417	chr16	-	TTTA	92528166	92528142
ENSMUSG00000022949_quad1_c	TTAAAAACACCAAGAAGGATGCA	ENSMUSG00000022949	Clic6	quad1	c	ENSMUSG00000022949_523	chr16	+	TTTA	92529942	92529966
ENSMUSG00000022949_quad1_d	TGAAAAGAACCTACTACGGGCCC	ENSMUSG00000022949	Clic6	quad1	d	ENSMUSG00000022949_548	chr16	+	TTTA	92530756	92530780
ENSMUSG00000022951_quad1_a	CCAGGAGAGAAGTATGAACTGCA	ENSMUSG00000022951	Rcan1	quad1	a	ENSMUSG00000022951_69	chr16	-	TCCC	92393636	92393612
ENSMUSG00000022951_quad1_b	TCTCCTCAGACTTTACACATAGG	ENSMUSG00000022951	Rcan1	quad1	b	ENSMUSG00000022951_141	chr16	-	TTTC	92396038	92396014
ENSMUSG00000022951_quad1_c	TGGGGAAGGAAATGAAGTTGTAT	ENSMUSG00000022951	Rcan1	quad1	c	ENSMUSG00000022951_162	chr16	-	TTCC	92397298	92397274
ENSMUSG00000022951_quad1_d	TCAGAAGGCTTACCCTGGTCTCA	ENSMUSG00000022951	Rcan1	quad1	d	ENSMUSG00000022951_228	chr16	+	TTTG	92399879	92399903
ENSMUSG00000022952_quad1_a	TCGGGGGCCGTCCACTGTGATTT	ENSMUSG00000022952	Runx1	quad1	a	ENSMUSG00000022952_280	chr16	+	GTTC	92668714	92668738
ENSMUSG00000022952_quad1_b	TCGTTGCCTGCCATGACGGTGAC	ENSMUSG00000022952	Runx1	quad1	b	ENSMUSG00000022952_355	chr16	+	TTCA	92689070	92689094
ENSMUSG00000022952_quad1_c	AGGCAGGAGTACCTTGAAAGCGA	ENSMUSG00000022952	Runx1	quad1	c	ENSMUSG00000022952_384	chr16	+	CTTC	92695468	92695492
ENSMUSG00000022952_quad1_d	ATCGGCTTGTTGTGATGCGTATC	ENSMUSG00000022952	Runx1	quad1	d	ENSMUSG00000022952_461	chr16	-	CTCA	92695771	92695747
ENSMUSG00000022956_quad1_a	GGGAAAAGTACGTTGATATGTCT	ENSMUSG00000022956	Atp5o	quad1	a	ENSMUSG00000022956_30	chr16	-	ATTG	91925355	91925331
ENSMUSG00000022956_quad1_b	AGCCTCTAGATGACGCTGTTCTC	ENSMUSG00000022956	Atp5o	quad1	b	ENSMUSG00000022956_91	chr16	-	TTTC	91925633	91925609
ENSMUSG00000022956_quad1_c	GGTCTACGGCATCGAAGGCCGCT	ENSMUSG00000022956	Atp5o	quad1	c	ENSMUSG00000022956_240	chr16	-	TTCA	91929002	91928978
ENSMUSG00000022956_quad1_d	AGTACATCTGTGGTCAGGCCCTT	ENSMUSG00000022956	Atp5o	quad1	d	ENSMUSG00000022956_269	chr16	-	CTTC	91930396	91930372
ENSMUSG00000022957_quad1_a	CATAGCCATGAAGCTTATCAAAC	ENSMUSG00000022957	Itsn1	quad1	a	ENSMUSG00000022957_119	chr16	+	TTTC	91793654	91793678
ENSMUSG00000022957_quad1_b	CTTGTAAATACCTGTTAAGTGTC	ENSMUSG00000022957	Itsn1	quad1	b	ENSMUSG00000022957_339	chr16	-	TTTG	91806208	91806184
ENSMUSG00000022957_quad1_c	TGGTTAGGTCCCCAGGCAAGAAC	ENSMUSG00000022957	Itsn1	quad1	c	ENSMUSG00000022957_346	chr16	+	TTTC	91812079	91812103
ENSMUSG00000022957_quad1_d	TCCTAGCTATGCACCTAATTGAT	ENSMUSG00000022957	Itsn1	quad1	d	ENSMUSG00000022957_408	chr16	+	TTTA	91815448	91815472
ENSMUSG00000022957_quad2_a	TAGCAACTGGTGTTCAATTCAGT	ENSMUSG00000022957	Itsn1	quad2	a	ENSMUSG00000022957_1917	chr16	+	TTTC	91905280	91905304
ENSMUSG00000022957_quad2_b	CTAGAACCTCATTTAAGAAAATG	ENSMUSG00000022957	Itsn1	quad2	b	ENSMUSG00000022957_2022	chr16	-	TTTA	91906786	91906762
ENSMUSG00000022957_quad2_c	TCCGTCTCTATGTAGAGCTCAGA	ENSMUSG00000022957	Itsn1	quad2	c	ENSMUSG00000022957_2085	chr16	-	TTTC	91908460	91908436
ENSMUSG00000022957_quad2_d	GGTCGGACAGAGATCCGAGTGGC	ENSMUSG00000022957	Itsn1	quad2	d	ENSMUSG00000022957_2217	chr16	+	TTTG	91911865	91911889
ENSMUSG00000022960_quad1_a	GTTGCTACCTCAGGTGCACAGGC	ENSMUSG00000022960	Donson	quad1	a	ENSMUSG00000022960_182	chr16	-	TTTA	91682185	91682161
ENSMUSG00000022960_quad1_b	CTAGGGAGCAGGCAGTCAGTGAC	ENSMUSG00000022960	Donson	quad1	b	ENSMUSG00000022960_273	chr16	-	TTTC	91682628	91682604
ENSMUSG00000022960_quad1_c	ACATCTCTGTATAACCTGCTGAA	ENSMUSG00000022960	Donson	quad1	c	ENSMUSG00000022960_383	chr16	-	TTTC	91683802	91683778
ENSMUSG00000022960_quad1_d	AAAGTACCTGGGACAGTTCCGTG	ENSMUSG00000022960	Donson	quad1	d	ENSMUSG00000022960_562	chr16	+	TTTA	91687784	91687808
ENSMUSG00000022961_quad1_a	CTGACCACGAAAGACCTGAAAAC	ENSMUSG00000022961	Son	quad1	a	ENSMUSG00000022961_14	chr16	-	TTTA	91647955	91647931
ENSMUSG00000022961_quad1_b	GGAGACTCCTTGCAGAGGCAGCT	ENSMUSG00000022961	Son	quad1	b	ENSMUSG00000022961_75	chr16	-	TTTG	91651725	91651701
ENSMUSG00000022961_quad1_c	TGAGACTACCATGTCAGTCGAGC	ENSMUSG00000022961	Son	quad1	c	ENSMUSG00000022961_1345	chr16	+	TTTC	91658196	91658220
ENSMUSG00000022961_quad1_d	GTGGTAAAGGAACACCAGCCTTA	ENSMUSG00000022961	Son	quad1	d	ENSMUSG00000022961_2274	chr16	-	TTTG	91662179	91662155
ENSMUSG00000022962_quad1_a	GCTAGAAAACCACAGTGCCGTAA	ENSMUSG00000022962	Gart	quad1	a	ENSMUSG00000022962_858	chr16	-	TTTG	91636080	91636056
ENSMUSG00000022962_quad1_b	TAAGGACTTGTTAGTAAAAATTA	ENSMUSG00000022962	Gart	quad1	b	ENSMUSG00000022962_977	chr16	-	TTTC	91637078	91637054
ENSMUSG00000022962_quad1_c	ATGGCGGTCCATAAACTCTTTAG	ENSMUSG00000022962	Gart	quad1	c	ENSMUSG00000022962_1157	chr16	+	TTTC	91641273	91641297
ENSMUSG00000022962_quad1_d	CTGGGGCAACCAACACTTGCTTG	ENSMUSG00000022962	Gart	quad1	d	ENSMUSG00000022962_1253	chr16	+	TTTC	91642995	91643019
ENSMUSG00000022964_quad1_a	AAAGAACACAGCTAGTCCAGGGT	ENSMUSG00000022964	Tmem50b	quad1	a	ENSMUSG00000022964_35	chr16	+	TTTG	91577993	91578017
ENSMUSG00000022964_quad1_b	ATAGCTGTCACCTCGCACCTGGG	ENSMUSG00000022964	Tmem50b	quad1	b	ENSMUSG00000022964_113	chr16	+	TTTC	91581716	91581740
ENSMUSG00000022964_quad1_c	CAGGCTGGTGGATAATGATTGAC	ENSMUSG00000022964	Tmem50b	quad1	c	ENSMUSG00000022964_179	chr16	-	TTTA	91583385	91583361
ENSMUSG00000022964_quad1_d	TGCGCTCGCTCCAGTCAATACAC	ENSMUSG00000022964	Tmem50b	quad1	d	ENSMUSG00000022964_202	chr16	+	TTCC	91586973	91586997
ENSMUSG00000022965_quad1_a	CCAGCTTGCGGCCCCTCTGAACC	ENSMUSG00000022965	Ifngr2	quad1	a	ENSMUSG00000022965_31	chr16	+	TTTC	91554954	91554978
ENSMUSG00000022965_quad1_b	CCACACCCATTCACAGTCTTCCT	ENSMUSG00000022965	Ifngr2	quad1	b	ENSMUSG00000022965_121	chr16	+	TTTC	91557978	91558002
ENSMUSG00000022965_quad1_c	AGTTACTGTTGGACCTCCGAAAA	ENSMUSG00000022965	Ifngr2	quad1	c	ENSMUSG00000022965_174	chr16	+	TTTC	91559971	91559995
ENSMUSG00000022965_quad1_d	AAAATCAGTTGTGCCTCAGTTTG	ENSMUSG00000022965	Ifngr2	quad1	d	ENSMUSG00000022965_283	chr16	-	TTTC	91560640	91560616
ENSMUSG00000022967_quad1_a	TAGGTGGAGAAAATCTGAAACCT	ENSMUSG00000022967	Ifnar1	quad1	a	ENSMUSG00000022967_30	chr16	+	TTTA	91489689	91489713
ENSMUSG00000022967_quad1_b	GTGTCAGAGCAGAGGAAGGGAAC	ENSMUSG00000022967	Ifnar1	quad1	b	ENSMUSG00000022967_137	chr16	+	TTTC	91492734	91492758
ENSMUSG00000022967_quad1_c	GAAGCTGAAGATAAAGCCATACT	ENSMUSG00000022967	Ifnar1	quad1	c	ENSMUSG00000022967_189	chr16	+	TTTA	91495174	91495198
ENSMUSG00000022967_quad1_d	ACTGAAGTTGCTGGTCTTATTCA	ENSMUSG00000022967	Ifnar1	quad1	d	ENSMUSG00000022967_578	chr16	-	TTTC	91501745	91501721
ENSMUSG00000022969_quad1_a	AGAAGGAAGCCACCCAGCCAGCC	ENSMUSG00000022969	Il10rb	quad1	a	ENSMUSG00000022969_18	chr16	-	CACC	91406368	91406344
ENSMUSG00000022969_quad1_b	CCGTCATTGCCTGTCCGTTCACA	ENSMUSG00000022969	Il10rb	quad1	b	ENSMUSG00000022969_303	chr16	-	CTCA	91419484	91419460
ENSMUSG00000022969_quad1_c	TAAGAAGACCAAGCATACCTTCC	ENSMUSG00000022969	Il10rb	quad1	c	ENSMUSG00000022969_348	chr16	+	TTTA	91421829	91421853
ENSMUSG00000022969_quad1_d	TGGGCCACCCCCATCACAGCACG	ENSMUSG00000022969	Il10rb	quad1	d	ENSMUSG00000022969_388	chr16	+	TTTC	91424878	91424902
ENSMUSG00000022971_quad1_a	AGAGCTGAGCAGGATGCGTTCAC	ENSMUSG00000022971	Ifnar2	quad1	a	ENSMUSG00000022971_1	chr16	+	CTTA	91383882	91383906
ENSMUSG00000022971_quad1_b	AGCTCAGAACAGTTCTTACCATC	ENSMUSG00000022971	Ifnar2	quad1	b	ENSMUSG00000022971_49	chr16	-	GTCA	91385047	91385023
ENSMUSG00000022971_quad1_c	TAGTGCAAGGTTCATCTGGATAC	ENSMUSG00000022971	Ifnar2	quad1	c	ENSMUSG00000022971_69	chr16	-	TTTA	91385969	91385945
ENSMUSG00000022971_quad1_d	GTGGTATCTGAACAGTTCTTAAC	ENSMUSG00000022971	Ifnar2	quad1	d	ENSMUSG00000022971_140	chr16	-	CTTC	91387992	91387968
ENSMUSG00000022972_quad1_a	CACTCGTCCTTCAGTTTCAGCTC	ENSMUSG00000022972	Cfap298	quad1	a	ENSMUSG00000022972_280	chr16	+	CCCC	90931061	90931085
ENSMUSG00000022972_quad1_b	AGCCCTTGCATATTAGGGGGCAG	ENSMUSG00000022972	Cfap298	quad1	b	ENSMUSG00000022972_292	chr16	+	AGTC	90931103	90931127
ENSMUSG00000022972_quad1_c	GCCCGTTGTAGACGCGGGCCACC	ENSMUSG00000022972	Cfap298	quad1	c	ENSMUSG00000022972_335	chr16	+	AGCC	90934605	90934629
ENSMUSG00000022972_quad1_d	ATGCTGGGCACTCAATAACCGCG	ENSMUSG00000022972	Cfap298	quad1	d	fillingNtc1	NA	NA	NA	NA	NA
ENSMUSG00000022973_quad1_a	ACAGTATCAACTGCAACATCCCT	ENSMUSG00000022973	Synj1	quad1	a	ENSMUSG00000022973_1223	chr16	+	TTTC	90964381	90964405
ENSMUSG00000022973_quad1_b	TGGGCAGCATAAATGGTTCTAAT	ENSMUSG00000022973	Synj1	quad1	b	ENSMUSG00000022973_1883	chr16	+	TTTA	90988256	90988280
ENSMUSG00000022973_quad1_c	CCCACAGACATGCATCCAGTGAC	ENSMUSG00000022973	Synj1	quad1	c	ENSMUSG00000022973_2022	chr16	+	TTTC	90991592	90991616
ENSMUSG00000022973_quad1_d	ATCGTAAAACTCCCAAAAGTCCG	ENSMUSG00000022973	Synj1	quad1	d	ENSMUSG00000022973_2052	chr16	+	TTTA	90993946	90993970
ENSMUSG00000022974_quad1_a	TATTCAATTGACTGCATTAAAGC	ENSMUSG00000022974	Paxbp1	quad1	a	ENSMUSG00000022974_501	chr16	-	TTTC	91025646	91025622
ENSMUSG00000022974_quad1_b	CAGGTGCCACTGATTAATGAACT	ENSMUSG00000022974	Paxbp1	quad1	b	ENSMUSG00000022974_687	chr16	-	TTTA	91030563	91030539
ENSMUSG00000022974_quad1_c	ACTGAAACACTCAAGCAAGTCTT	ENSMUSG00000022974	Paxbp1	quad1	c	ENSMUSG00000022974_704	chr16	+	TTTC	91034100	91034124
ENSMUSG00000022974_quad1_d	TGTGAAGGAAAAGTCACAAAGAC	ENSMUSG00000022974	Paxbp1	quad1	d	ENSMUSG00000022974_969	chr16	-	TTTC	91036515	91036491
ENSMUSG00000022978_quad1_a	TCAGAGGACCCTAAGGTGTAACT	ENSMUSG00000022978	Mis18a	quad1	a	ENSMUSG00000022978_71	chr16	+	CTTC	90720726	90720750
ENSMUSG00000022978_quad1_b	GGAGTGCATCTGTACACATAGCC	ENSMUSG00000022978	Mis18a	quad1	b	ENSMUSG00000022978_113	chr16	+	CTTA	90721689	90721713
ENSMUSG00000022978_quad1_c	AGGCGTCTCCTGTAACGTCTCTG	ENSMUSG00000022978	Mis18a	quad1	c	ENSMUSG00000022978_178	chr16	-	TTCC	90726365	90726341
ENSMUSG00000022978_quad1_d	TGCCCGCTGTCGCCGGCCACTGG	ENSMUSG00000022978	Mis18a	quad1	d	ENSMUSG00000022978_203	chr16	-	TTTG	90727109	90727085
ENSMUSG00000022982_quad1_a	AATCAAGGCAAGCGGTGAACCAG	ENSMUSG00000022982	Sod1	quad1	a	ENSMUSG00000022982_43	chr16	+	TTTA	90222769	90222793
ENSMUSG00000022982_quad1_b	TGGTAAATAGGCTGTACCAGTGC	ENSMUSG00000022982	Sod1	quad1	b	ENSMUSG00000022982_92	chr16	+	TTTC	90224342	90224366
ENSMUSG00000022982_quad1_c	ATGTTAGGCATGTTGGAGACCTG	ENSMUSG00000022982	Sod1	quad1	c	ENSMUSG00000022982_121	chr16	+	TTTA	90225134	90225158
ENSMUSG00000022982_quad1_d	AAAGGTCCATGAGAAACAAGATG	ENSMUSG00000022982	Sod1	quad1	d	ENSMUSG00000022982_172	chr16	+	TTTC	90226142	90226166
ENSMUSG00000022983_quad1_a	TAGTACCACACTGTGGGTGGGAC	ENSMUSG00000022983	Scaf4	quad1	a	ENSMUSG00000022983_775	chr16	-	TTTG	90247745	90247721
ENSMUSG00000022983_quad1_b	TTACATATAACAGAGTAAAATAG	ENSMUSG00000022983	Scaf4	quad1	b	ENSMUSG00000022983_1346	chr16	-	TTTC	90258863	90258839
ENSMUSG00000022983_quad1_c	ACCATACCTTATCTTCAGATGGA	ENSMUSG00000022983	Scaf4	quad1	c	ENSMUSG00000022983_1353	chr16	+	TTTA	90260130	90260154
ENSMUSG00000022983_quad1_d	GTAATGAGAATCATCTTGGCTCT	ENSMUSG00000022983	Scaf4	quad1	d	ENSMUSG00000022983_1478	chr16	+	TTTA	90263114	90263138
ENSMUSG00000022986_quad1_a	ACTGGGGAAACTCCCTCTCCGCT	ENSMUSG00000022986	Krt75	quad1	a	ENSMUSG00000022986_83	chr15	+	GTTC	101566244	101566268
ENSMUSG00000022986_quad1_b	CTGGTACTCTCGAAGCAACCTGG	ENSMUSG00000022986	Krt75	quad1	b	ENSMUSG00000022986_134	chr15	+	GTTC	101568017	101568041
ENSMUSG00000022986_quad1_c	AGAGATGAACCGGATGATCCAGA	ENSMUSG00000022986	Krt75	quad1	c	ENSMUSG00000022986_208	chr15	-	TTTC	101568350	101568326
ENSMUSG00000022986_quad1_d	CTGAGCGCAGTGTCTCACCTTCG	ENSMUSG00000022986	Krt75	quad1	d	ENSMUSG00000022986_231	chr15	+	CACC	101570138	101570162
ENSMUSG00000022987_quad1_a	TGGTGCCTGATCAGGTGGTGCCT	ENSMUSG00000022987	Zfp641	quad1	a	ENSMUSG00000022987_120	chr15	+	TTTC	98288847	98288871
ENSMUSG00000022987_quad1_b	CAGGTCCTTACCTGTATATGTGA	ENSMUSG00000022987	Zfp641	quad1	b	ENSMUSG00000022987_266	chr15	+	TTTC	98290463	98290487
ENSMUSG00000022987_quad1_c	CTGCATGACATATTCTCCGTAAA	ENSMUSG00000022987	Zfp641	quad1	c	ENSMUSG00000022987_336	chr15	+	TTTC	98291195	98291219
ENSMUSG00000022987_quad1_d	CCAGGAGGGGAACACTGGAGACT	ENSMUSG00000022987	Zfp641	quad1	d	ENSMUSG00000022987_409	chr15	-	TTCC	98292950	98292926
ENSMUSG00000022991_quad1_a	TGATCAGGAAAGCCTACAAGCCC	ENSMUSG00000022991	Lalba	quad1	a	ENSMUSG00000022991_24	chr15	-	TTTG	98480760	98480736
ENSMUSG00000022991_quad1_b	CCAGTAGTCGATTCCTTTGATAG	ENSMUSG00000022991	Lalba	quad1	b	ENSMUSG00000022991_31	chr15	+	CTTA	98481525	98481549
ENSMUSG00000022991_quad1_c	ATACCAGTGGCTACGACACACAA	ENSMUSG00000022991	Lalba	quad1	c	ENSMUSG00000022991_119	chr15	-	TTTC	98482217	98482193
ENSMUSG00000022991_quad1_d	ATGGCATGGGACACCTTGCATTT	ENSMUSG00000022991	Lalba	quad1	d	ENSMUSG00000022991_147	chr15	+	TTTA	98482573	98482597
ENSMUSG00000022992_quad1_a	AAGATACGGGTAAGGCAGTGTCT	ENSMUSG00000022992	Kansl2	quad1	a	ENSMUSG00000022992_210	chr15	+	TGTA	98526564	98526588
ENSMUSG00000022992_quad1_b	TTCCAGACATGCTGGTGTCTATA	ENSMUSG00000022992	Kansl2	quad1	b	ENSMUSG00000022992_393	chr15	-	TTTA	98529463	98529439
ENSMUSG00000022992_quad1_c	TCTCCTTAGGGTGTCTTTCTGTG	ENSMUSG00000022992	Kansl2	quad1	c	ENSMUSG00000022992_516	chr15	-	TTTG	98531911	98531887
ENSMUSG00000022992_quad1_d	ACGTACCCATCTTTCTTCTCGGG	ENSMUSG00000022992	Kansl2	quad1	d	ENSMUSG00000022992_522	chr15	+	CTCC	98533508	98533532
ENSMUSG00000022993_quad1_a	CTCTGAAAGTAATGTTGATATCC	ENSMUSG00000022993	Tex49	quad1	a	ENSMUSG00000022993_22	chr15	-	TTTA	98571099	98571075
ENSMUSG00000022993_quad1_b	AGACCAGAAGGATGAAGTGCCCA	ENSMUSG00000022993	Tex49	quad1	b	ENSMUSG00000022993_41	chr15	+	TTTC	98585264	98585288
ENSMUSG00000022993_quad1_c	ATGAGACAATGGTGTGGAGTCTT	ENSMUSG00000022993	Tex49	quad1	c	ENSMUSG00000022993_157	chr15	-	TTTA	98588683	98588659
ENSMUSG00000022993_quad1_d	AGATTTGTGGACCATTCTCATCT	ENSMUSG00000022993	Tex49	quad1	d	ENSMUSG00000022993_170	chr15	+	TTTC	98589406	98589430
ENSMUSG00000022994_quad1_a	CCTCGAGCTCCACGTAGAACTCC	ENSMUSG00000022994	Adcy6	quad1	a	ENSMUSG00000022994_203	chr15	+	TTTG	98594389	98594413
ENSMUSG00000022994_quad1_b	CGTAGGCCAAGGACGCCGCAATG	ENSMUSG00000022994	Adcy6	quad1	b	ENSMUSG00000022994_877	chr15	+	TTTC	98598926	98598950
ENSMUSG00000022994_quad1_c	AGGAGACCCGAGGTTACATCCAG	ENSMUSG00000022994	Adcy6	quad1	c	ENSMUSG00000022994_1091	chr15	-	TTTC	98600973	98600949
ENSMUSG00000022994_quad1_d	GCCTGGCAGCTCAACAGCAGCGA	ENSMUSG00000022994	Adcy6	quad1	d	ENSMUSG00000022994_1141	chr15	-	TTTG	98603919	98603895
ENSMUSG00000022995_quad1_a	TCTGGATCCACGTCAGAAGACAA	ENSMUSG00000022995	Enah	quad1	a	ENSMUSG00000022995_349	chr1	-	TTTC	181919412	181919388
ENSMUSG00000022995_quad1_b	AGGCAACTGCAAGAACAGCAGCG	ENSMUSG00000022995	Enah	quad1	b	ENSMUSG00000022995_840	chr1	-	TTTC	181923846	181923822
ENSMUSG00000022995_quad1_c	GGTTGTGATAAACTGTGCCATTC	ENSMUSG00000022995	Enah	quad1	c	ENSMUSG00000022995_1007	chr1	-	TTTA	181956576	181956552
ENSMUSG00000022995_quad1_d	AGCAGCCCCTTACCTGATGGTCT	ENSMUSG00000022995	Enah	quad1	d	ENSMUSG00000022995_1013	chr1	+	TTTC	181961737	181961761
ENSMUSG00000022996_quad1_a	TGCGAGCGAGACCCTACTCTGGG	ENSMUSG00000022996	Wnt10b	quad1	a	ENSMUSG00000022996_68	chr15	-	CTTC	98772698	98772674
ENSMUSG00000022996_quad1_b	TCACCCTGACGTTGTAGGTGGTA	ENSMUSG00000022996	Wnt10b	quad1	b	ENSMUSG00000022996_149	chr15	-	TTTG	98772955	98772931
ENSMUSG00000022996_quad1_c	TCCTTCTCCATGCTGGCTGCTGG	ENSMUSG00000022996	Wnt10b	quad1	c	ENSMUSG00000022996_283	chr15	-	TTTC	98774481	98774457
ENSMUSG00000022996_quad1_d	AGCGCTGGTCGCGCAGCTGGTGC	ENSMUSG00000022996	Wnt10b	quad1	d	ENSMUSG00000022996_320	chr15	+	TTCC	98776577	98776601
ENSMUSG00000022997_quad1_a	TACTACGTTGCTACTGGCACTGA	ENSMUSG00000022997	Wnt1	quad1	a	ENSMUSG00000022997_6	chr15	+	TTTC	98790220	98790244
ENSMUSG00000022997_quad1_b	GGAATTGCCATTTGCACTCTCGC	ENSMUSG00000022997	Wnt1	quad1	b	ENSMUSG00000022997_101	chr15	-	TTTC	98791055	98791031
ENSMUSG00000022997_quad1_c	GTCGCCTCTTTGGCCGAGAGTTC	ENSMUSG00000022997	Wnt1	quad1	c	ENSMUSG00000022997_185	chr15	+	TTTG	98791859	98791883
ENSMUSG00000022997_quad1_d	TCGAAGTAGACGAGGTCGTGAGG	ENSMUSG00000022997	Wnt1	quad1	d	ENSMUSG00000022997_309	chr15	-	TTTC	98792673	98792649
ENSMUSG00000022999_quad1_a	AGAAGGATACAATATCAGCACAA	ENSMUSG00000022999	Lmbr1l	quad1	a	ENSMUSG00000022999_176	chr15	+	TTCC	98907523	98907547
ENSMUSG00000022999_quad1_b	GACTCACTGCAGATTCTTCGAGT	ENSMUSG00000022999	Lmbr1l	quad1	b	ENSMUSG00000022999_304	chr15	+	TTTA	98908838	98908862
ENSMUSG00000022999_quad1_c	GCTCTAGGTCTGTGGAACCTCGT	ENSMUSG00000022999	Lmbr1l	quad1	c	ENSMUSG00000022999_491	chr15	-	TTTG	98912258	98912234
ENSMUSG00000022999_quad1_d	ACGACAGGGTCCGCGAGTGCATC	ENSMUSG00000022999	Lmbr1l	quad1	d	ENSMUSG00000022999_630	chr15	-	TTCC	98917876	98917852
ENSMUSG00000023000_quad1_a	TGTCGGGGTTGTAGTTGGGTACG	ENSMUSG00000023000	Dhh	quad1	a	ENSMUSG00000023000_343	chr15	+	ATTA	98898016	98898040
ENSMUSG00000023000_quad1_b	GTTGGGTACGAGGTCCCGGAAGC	ENSMUSG00000023000	Dhh	quad1	b	ENSMUSG00000023000_351	chr15	+	TGTA	98898029	98898053
ENSMUSG00000023000_quad1_c	GGGACCTCGTACCCAACTACAAC	ENSMUSG00000023000	Dhh	quad1	c	ENSMUSG00000023000_358	chr15	-	TTCC	98898053	98898029
ENSMUSG00000023000_quad1_d	CCCTCCCCTCCGCTGGCCCACTC	ENSMUSG00000023000	Dhh	quad1	d	ENSMUSG00000023000_365	chr15	+	GTTA	98898070	98898094
ENSMUSG00000023004_quad1_a	TGCTATACCGTGGTGATGTGGTT	ENSMUSG00000023004	Tuba1b	quad1	a	ENSMUSG00000023004_143	chr15	-	TGCC	98931992	98931968
ENSMUSG00000023004_quad1_b	CCTTCCCTACCACAGCGTGAGTG	ENSMUSG00000023004	Tuba1b	quad1	b	ENSMUSG00000023004_498	chr15	-	TTTT	98933214	98933190
ENSMUSG00000023004_quad1_c	ATGCTGGGCACTCAATAACCGCG	ENSMUSG00000023004	Tuba1b	quad1	c	fillingNtc1	NA	NA	NA	NA	NA
ENSMUSG00000023004_quad1_d	TCAAGCCGGACTATTGTCGTTGC	ENSMUSG00000023004	Tuba1b	quad1	d	fillingNtc2	NA	NA	NA	NA	NA
ENSMUSG00000023007_quad1_a	CCTGTATCTGACTTATACTCTTT	ENSMUSG00000023007	Prpf40b	quad1	a	ENSMUSG00000023007_236	chr15	-	CTTC	99306001	99305977
ENSMUSG00000023007_quad1_b	AAAGAACTGCTAAGGGACAAGGT	ENSMUSG00000023007	Prpf40b	quad1	b	ENSMUSG00000023007_400	chr15	+	TTTC	99306907	99306931
ENSMUSG00000023007_quad1_c	TCAACTGTCTACTCCAGTGCCTT	ENSMUSG00000023007	Prpf40b	quad1	c	ENSMUSG00000023007_451	chr15	+	TTCC	99307536	99307560
ENSMUSG00000023007_quad1_d	CTGGACGAGCTGCATGAGACAGG	ENSMUSG00000023007	Prpf40b	quad1	d	ENSMUSG00000023007_678	chr15	+	CTTC	99309687	99309711
ENSMUSG00000023008_quad1_a	GAAGGACGCTGTTGTCATGAATG	ENSMUSG00000023008	Fmnl3	quad1	a	ENSMUSG00000023008_253	chr15	+	TTTC	99320414	99320438
ENSMUSG00000023008_quad1_b	TGTGAGGACTTGACGGAGGCAGA	ENSMUSG00000023008	Fmnl3	quad1	b	ENSMUSG00000023008_403	chr15	+	TTTC	99321452	99321476
ENSMUSG00000023008_quad1_c	AGACAAAAGCCCAGGGCCCTGCT	ENSMUSG00000023008	Fmnl3	quad1	c	ENSMUSG00000023008_576	chr15	-	TTTA	99322367	99322343
ENSMUSG00000023008_quad1_d	AAGTAAAGAATCCTCCCCACACC	ENSMUSG00000023008	Fmnl3	quad1	d	ENSMUSG00000023008_1328	chr15	-	TTTC	99335762	99335738
ENSMUSG00000023009_quad1_a	CTGGGGGTTCCGCTGCTGCTGTG	ENSMUSG00000023009	Nckap5l	quad1	a	ENSMUSG00000023009_220	chr15	+	TTTG	99423589	99423613
ENSMUSG00000023009_quad1_b	CAGCCAGTGTCCACTGACCCCAA	ENSMUSG00000023009	Nckap5l	quad1	b	ENSMUSG00000023009_322	chr15	-	TTTC	99424217	99424193
ENSMUSG00000023009_quad1_c	AGGCCAAACCAGCTGGCGATGCT	ENSMUSG00000023009	Nckap5l	quad1	c	ENSMUSG00000023009_463	chr15	+	TTTA	99425873	99425897
ENSMUSG00000023009_quad1_d	TGCTGCAGTAGTGCACTCAACAC	ENSMUSG00000023009	Nckap5l	quad1	d	ENSMUSG00000023009_1268	chr15	+	TTTC	99432735	99432759
ENSMUSG00000023010_quad1_a	TGGCGGCAGCAGGGGCCTATGTC	ENSMUSG00000023010	Tmbim6	quad1	a	ENSMUSG00000023010_51	chr15	+	TTTG	99402119	99402143
ENSMUSG00000023010_quad1_b	GCTGATGGCAACACCTCACAGCC	ENSMUSG00000023010	Tmbim6	quad1	b	ENSMUSG00000023010_83	chr15	+	TTTG	99404454	99404478
ENSMUSG00000023010_quad1_c	CAGTCCATACCTCCTAAAAACAG	ENSMUSG00000023010	Tmbim6	quad1	c	ENSMUSG00000023010_176	chr15	-	TTTC	99405972	99405948
ENSMUSG00000023010_quad1_d	TTAGGCAAACCTGTACCTGGGAC	ENSMUSG00000023010	Tmbim6	quad1	d	ENSMUSG00000023010_223	chr15	+	TTTG	99406569	99406593
ENSMUSG00000023011_quad1_a	ACTTCACCTCCTGTCAGGGTGTG	ENSMUSG00000023011	Faim2	quad1	a	ENSMUSG00000023011_131	chr15	-	TTTG	99512591	99512567
ENSMUSG00000023011_quad1_b	CCTGGACAGCATCCCAGTGAGGT	ENSMUSG00000023011	Faim2	quad1	b	ENSMUSG00000023011_177	chr15	+	TTTA	99513344	99513368
ENSMUSG00000023011_quad1_c	CCTTGGAACCTGATTCTGCTGAC	ENSMUSG00000023011	Faim2	quad1	c	ENSMUSG00000023011_215	chr15	-	TTTC	99513950	99513926
ENSMUSG00000023011_quad1_d	TACAGTGATGTCGTTAAGGACTA	ENSMUSG00000023011	Faim2	quad1	d	ENSMUSG00000023011_279	chr15	-	TTTC	99520364	99520340
ENSMUSG00000023013_quad1_a	TACAGGGGTAATCTCATGGAGGA	ENSMUSG00000023013	Aqp2	quad1	a	ENSMUSG00000023013_100	chr15	-	TTTC	99579486	99579462
ENSMUSG00000023013_quad1_b	TCTGTTACCCTGGGCCACCTCCT	ENSMUSG00000023013	Aqp2	quad1	b	ENSMUSG00000023013_158	chr15	+	TTTC	99582152	99582176
ENSMUSG00000023013_quad1_c	GCCATTACCCAGTGATCATCAAA	ENSMUSG00000023013	Aqp2	quad1	c	ENSMUSG00000023013_213	chr15	-	TTTG	99583192	99583168
ENSMUSG00000023013_quad1_d	CCAGGTCTTCTGGATCGGACCCC	ENSMUSG00000023013	Aqp2	quad1	d	ENSMUSG00000023013_224	chr15	+	TTCC	99583825	99583849
ENSMUSG00000023015_quad1_a	TTCAGAGTGTCTCAGAGTCCAGA	ENSMUSG00000023015	Racgap1	quad1	a	ENSMUSG00000023015_194	chr15	-	TTTA	99624068	99624044
ENSMUSG00000023015_quad1_b	TTGTCATCACAGAGATAACAGAT	ENSMUSG00000023015	Racgap1	quad1	b	ENSMUSG00000023015_241	chr15	-	TTTC	99624359	99624335
ENSMUSG00000023015_quad1_c	ACTGTGCGGTCACAGCCTGAGAT	ENSMUSG00000023015	Racgap1	quad1	c	ENSMUSG00000023015_312	chr15	+	TTTC	99626340	99626364
ENSMUSG00000023015_quad1_d	GTCTCCCATCCAGAATGTCGGGA	ENSMUSG00000023015	Racgap1	quad1	d	ENSMUSG00000023015_414	chr15	-	TTTG	99628718	99628694
ENSMUSG00000023017_quad1_a	CACCAGGTAACGGGTTTCACAAT	ENSMUSG00000023017	Asic1	quad1	a	ENSMUSG00000023017_579	chr15	-	TTTC	99696632	99696608
ENSMUSG00000023017_quad1_b	CAGGGGATGCCCCATACTGTACT	ENSMUSG00000023017	Asic1	quad1	b	ENSMUSG00000023017_598	chr15	+	TTTG	99696965	99696989
ENSMUSG00000023017_quad1_c	ACATGGGTACAGACTTCCTAGTG	ENSMUSG00000023017	Asic1	quad1	c	ENSMUSG00000023017_631	chr15	+	TTTC	99697423	99697447
ENSMUSG00000023017_quad1_d	AAAGAAAATGTCCAGCACCAGAA	ENSMUSG00000023017	Asic1	quad1	d	ENSMUSG00000023017_720	chr15	-	CTTC	99698081	99698057
ENSMUSG00000023018_quad1_a	TTCTGAACAGTGCAAAGAAAAAG	ENSMUSG00000023018	Smarcd1	quad1	a	ENSMUSG00000023018_138	chr15	+	TTTA	99703577	99703601
ENSMUSG00000023018_quad1_b	TAGGCGGCCTTGTCCAAATATGA	ENSMUSG00000023018	Smarcd1	quad1	b	ENSMUSG00000023018_285	chr15	+	TTTC	99705620	99705644
ENSMUSG00000023018_quad1_c	ATATACTGCCACAGTGCTTGGAT	ENSMUSG00000023018	Smarcd1	quad1	c	ENSMUSG00000023018_414	chr15	-	TTTA	99707738	99707714
ENSMUSG00000023018_quad1_d	CTCCCCAGTGTGGACCCAAATGA	ENSMUSG00000023018	Smarcd1	quad1	d	ENSMUSG00000023018_487	chr15	+	TTTC	99709269	99709293
ENSMUSG00000023019_quad1_a	AGGAAGACATCGGGGGCAGAAAG	ENSMUSG00000023019	Gpd1	quad1	a	ENSMUSG00000023019_50	chr15	+	TTTG	99718231	99718255
ENSMUSG00000023019_quad1_b	ATTGGCAAGATCTGTGACCAGCT	ENSMUSG00000023019	Gpd1	quad1	b	ENSMUSG00000023019_114	chr15	+	GTTC	99719202	99719226
ENSMUSG00000023019_quad1_c	TGAAGTGATTGGGGAGCGCCTTG	ENSMUSG00000023019	Gpd1	quad1	c	ENSMUSG00000023019_156	chr15	+	TTTC	99720130	99720154
ENSMUSG00000023019_quad1_d	GCATCACTGTGGTACAAGAGGTG	ENSMUSG00000023019	Gpd1	quad1	d	ENSMUSG00000023019_224	chr15	+	TTTC	99720622	99720646
ENSMUSG00000023020_quad1_a	TAGGGGAAGACATGCCATCTGCC	ENSMUSG00000023020	Cox14	quad1	a	ENSMUSG00000023020_3	chr15	+	TTTG	99727638	99727662
ENSMUSG00000023020_quad1_b	TCACTGTGTATGGGGGTTACCTC	ENSMUSG00000023020	Cox14	quad1	b	ENSMUSG00000023020_19	chr15	+	CTCC	99727713	99727737
ENSMUSG00000023020_quad1_c	TCTGCAGTGTACGAGCCTACCGT	ENSMUSG00000023020	Cox14	quad1	c	ENSMUSG00000023020_29	chr15	+	TACC	99727734	99727758
ENSMUSG00000023020_quad1_d	TGCAGCCTGGCGCCTGGCACTGC	ENSMUSG00000023020	Cox14	quad1	d	ENSMUSG00000023020_50	chr15	-	CTTC	99727800	99727776
ENSMUSG00000023021_quad1_a	TAGTTTCTCGTCTAGCAATCTTC	ENSMUSG00000023021	Cers5	quad1	a	ENSMUSG00000023021_218	chr15	-	TTTA	99739440	99739416
ENSMUSG00000023021_quad1_b	ACATCTATAAACTGAGAAAACAT	ENSMUSG00000023021	Cers5	quad1	b	ENSMUSG00000023021_314	chr15	+	TTTA	99740950	99740974
ENSMUSG00000023021_quad1_c	GTAGCAGAAGATACATAAATAAT	ENSMUSG00000023021	Cers5	quad1	c	ENSMUSG00000023021_388	chr15	+	TTCC	99745906	99745930
ENSMUSG00000023021_quad1_d	GCCATCGGAGGAATCAGGACAAG	ENSMUSG00000023021	Cers5	quad1	d	ENSMUSG00000023021_439	chr15	-	TTTC	99747095	99747071
ENSMUSG00000023022_quad1_a	GTGACAGTCTAGGAACATATGCA	ENSMUSG00000023022	Lima1	quad1	a	ENSMUSG00000023022_357	chr15	-	TTTG	99781301	99781277
ENSMUSG00000023022_quad1_b	AGGCGCCGGCAAAGGAGAGCTGC	ENSMUSG00000023022	Lima1	quad1	b	ENSMUSG00000023022_407	chr15	-	TTTC	99783650	99783626
ENSMUSG00000023022_quad1_c	GAAGGAGAACTTTCCGGAAGACT	ENSMUSG00000023022	Lima1	quad1	c	ENSMUSG00000023022_420	chr15	+	TTTG	99794418	99794442
ENSMUSG00000023022_quad1_d	TACAACTGAGAATAGTCTAGTGG	ENSMUSG00000023022	Lima1	quad1	d	ENSMUSG00000023022_480	chr15	-	TTTC	99796798	99796774
ENSMUSG00000023025_quad1_a	ATGAAAAAGATTCTGTACCGTGA	ENSMUSG00000023025	Larp4	quad1	a	ENSMUSG00000023025_207	chr15	-	ATCA	99987500	99987476
ENSMUSG00000023025_quad1_b	AGAGAAAATTTATCAAAGGACCT	ENSMUSG00000023025	Larp4	quad1	b	ENSMUSG00000023025_214	chr15	+	TTTC	99990287	99990311
ENSMUSG00000023025_quad1_c	TAAGAGACTTACCAGTGGTGTTT	ENSMUSG00000023025	Larp4	quad1	c	ENSMUSG00000023025_549	chr15	-	TTTC	99996692	99996668
ENSMUSG00000023025_quad1_d	TGTTACTAGTGCAAGGTGAAGCC	ENSMUSG00000023025	Larp4	quad1	d	ENSMUSG00000023025_905	chr15	-	TTTA	100010435	100010411
ENSMUSG00000023026_quad1_a	CCAGGAAAGTTGTGGAGCAGAAG	ENSMUSG00000023026	Dip2b	quad1	a	ENSMUSG00000023026_533	chr15	+	TTTC	100157869	100157893
ENSMUSG00000023026_quad1_b	CCCCAACAATGACCCTGTCATGT	ENSMUSG00000023026	Dip2b	quad1	b	ENSMUSG00000023026_583	chr15	+	TTTA	100160452	100160476
ENSMUSG00000023026_quad1_c	ACTGGTGAGAGCTAAGGCAATCC	ENSMUSG00000023026	Dip2b	quad1	c	ENSMUSG00000023026_662	chr15	-	TTTC	100162047	100162023
ENSMUSG00000023026_quad1_d	GTCACACCAGCAAGTCCAAAGTA	ENSMUSG00000023026	Dip2b	quad1	d	ENSMUSG00000023026_1102	chr15	-	TTTG	100175325	100175301
ENSMUSG00000023027_quad1_a	CCTGATGTACTATCTGAGAAACG	ENSMUSG00000023027	Atf1	quad1	a	ENSMUSG00000023027_47	chr15	-	TTTA	100232836	100232812
ENSMUSG00000023027_quad1_b	CTGACCTGTAGGATGGGCGCCGG	ENSMUSG00000023027	Atf1	quad1	b	ENSMUSG00000023027_86	chr15	-	AGTA	100245354	100245330
ENSMUSG00000023027_quad1_c	ATCAGTCGTATTTCTCTTCTTAG	ENSMUSG00000023027	Atf1	quad1	c	ENSMUSG00000023027_273	chr15	-	TTTC	100254508	100254484
ENSMUSG00000023027_quad1_d	GAGAAGCTGCCCGAGAGTGCCGC	ENSMUSG00000023027	Atf1	quad1	d	ENSMUSG00000023027_289	chr15	+	TTTA	100259810	100259834
ENSMUSG00000023030_quad1_a	CAGCTCCCCTTTGCTCTCATACC	ENSMUSG00000023030	Slc11a2	quad1	a	ENSMUSG00000023030_182	chr15	-	TTTC	100399494	100399470
ENSMUSG00000023030_quad1_b	ACCCCAGCACACACCTCCATGAC	ENSMUSG00000023030	Slc11a2	quad1	b	ENSMUSG00000023030_257	chr15	+	TTTC	100401534	100401558
ENSMUSG00000023030_quad1_c	GGTTGAAGTCTGCAAAAATAACA	ENSMUSG00000023030	Slc11a2	quad1	c	ENSMUSG00000023030_345	chr15	-	TTTA	100402389	100402365
ENSMUSG00000023030_quad1_d	TCAAAAAATGCTTCAGCAAAGAC	ENSMUSG00000023030	Slc11a2	quad1	d	ENSMUSG00000023030_360	chr15	+	TTTC	100403196	100403220
ENSMUSG00000023031_quad1_a	TGGGGGACCCCTCCACTGCATGG	ENSMUSG00000023031	Cela1	quad1	a	ENSMUSG00000023031_76	chr15	-	ATTC	100675469	100675445
ENSMUSG00000023031_quad1_b	CCTGGCATCCAGAGCGGACTCCA	ENSMUSG00000023031	Cela1	quad1	b	ENSMUSG00000023031_93	chr15	+	CTTA	100681138	100681162
ENSMUSG00000023031_quad1_c	AGTAGGGGTGTGACACAATCTTC	ENSMUSG00000023031	Cela1	quad1	c	ENSMUSG00000023031_227	chr15	+	TTCC	100684601	100684625
ENSMUSG00000023031_quad1_d	CCTCCAGTACCAGTATGGAGGAT	ENSMUSG00000023031	Cela1	quad1	d	ENSMUSG00000023031_319	chr15	-	TTTC	100685233	100685209
ENSMUSG00000023032_quad1_a	AACAGAGGCCAGATGAGGAAGCT	ENSMUSG00000023032	Slc4a8	quad1	a	ENSMUSG00000023032_23	chr15	+	TTTA	100774621	100774645
ENSMUSG00000023032_quad1_b	CCACTGGGCCCAGTAAGATAAAC	ENSMUSG00000023032	Slc4a8	quad1	b	ENSMUSG00000023032_469	chr15	-	TTTC	100789867	100789843
ENSMUSG00000023032_quad1_c	AAACACCAGCACGGGCCCCGTGC	ENSMUSG00000023032	Slc4a8	quad1	c	ENSMUSG00000023032_723	chr15	-	TTTC	100796616	100796592
ENSMUSG00000023032_quad1_d	TCTCCTAGCCAACAAGGGACGAT	ENSMUSG00000023032	Slc4a8	quad1	d	ENSMUSG00000023032_1003	chr15	+	TTTC	100806238	100806262
ENSMUSG00000023033_quad1_a	AAGCCTTTCACCCCCGAGTCGCT	ENSMUSG00000023033	Scn8a	quad1	a	ENSMUSG00000023033_9	chr15	+	TTTC	100936363	100936387
ENSMUSG00000023033_quad1_b	ATCGTCCTCCCGGTGGCTGCCAT	ENSMUSG00000023033	Scn8a	quad1	b	ENSMUSG00000023033_44	chr15	-	CTTC	100936472	100936448
ENSMUSG00000023033_quad1_c	CCTTTCATCTACGGGGACATCCC	ENSMUSG00000023033	Scn8a	quad1	c	ENSMUSG00000023033_59	chr15	+	TTTG	100936516	100936540
ENSMUSG00000023033_quad1_d	CCTGGAGGACTTTGACCCGTACT	ENSMUSG00000023033	Scn8a	quad1	d	ENSMUSG00000023033_75	chr15	+	TTCC	100936560	100936584
ENSMUSG00000023033_quad2_a	GTAACCCTCCCGAATGGTCCAAG	ENSMUSG00000023033	Scn8a	quad2	a	ENSMUSG00000023033_210	chr15	+	TTTA	100957084	100957108
ENSMUSG00000023033_quad2_b	GAAGGTTCCCCATGAAGAGCTGC	ENSMUSG00000023033	Scn8a	quad2	b	ENSMUSG00000023033_431	chr15	-	TTTC	100969150	100969126
ENSMUSG00000023033_quad2_c	AGTGCATGAAAGCAGGAAGAAAT	ENSMUSG00000023033	Scn8a	quad2	c	ENSMUSG00000023033_513	chr15	+	TTCC	100971536	100971560
ENSMUSG00000023033_quad2_d	TCAGGCAACAACTGAGGTGGAGA	ENSMUSG00000023033	Scn8a	quad2	d	ENSMUSG00000023033_895	chr15	+	TTTC	101002026	101002050
ENSMUSG00000023034_quad1_a	GTGTCAGCACTATGGGGTCCGCA	ENSMUSG00000023034	Nr4a1	quad1	a	ENSMUSG00000023034_294	chr15	+	CTTC	101270914	101270938
ENSMUSG00000023034_quad1_b	GTGTCCCCCCTTCCTCCAGCGCA	ENSMUSG00000023034	Nr4a1	quad1	b	ENSMUSG00000023034_323	chr15	+	TTCC	101271713	101271737
ENSMUSG00000023034_quad1_c	TGCCCACTTTCGGATAACGTCCA	ENSMUSG00000023034	Nr4a1	quad1	c	ENSMUSG00000023034_501	chr15	-	TTTC	101272826	101272802
ENSMUSG00000023034_quad1_d	GTGATTGGATTGACAACATCCTG	ENSMUSG00000023034	Nr4a1	quad1	d	ENSMUSG00000023034_563	chr15	+	TTTG	101273088	101273112
ENSMUSG00000023036_quad1_a	TACCCAGCTTCTCACCGTGCTGG	ENSMUSG00000023036	Pcdhgc4	quad1	a	ENSMUSG00000023036_13	chr18	-	TTTC	37815572	37815548
ENSMUSG00000023036_quad1_b	GTGGTCACACCCCTGACCGTGTG	ENSMUSG00000023036	Pcdhgc4	quad1	b	ENSMUSG00000023036_306	chr18	+	TTTA	37816382	37816406
ENSMUSG00000023036_quad1_c	TGGGCTCTAAGAGAGAGTATGAG	ENSMUSG00000023036	Pcdhgc4	quad1	c	ENSMUSG00000023036_536	chr18	-	TTTC	37817037	37817013
ENSMUSG00000023036_quad1_d	CTATCAGCTCCTGGAGGCCCCAG	ENSMUSG00000023036	Pcdhgc4	quad1	d	ENSMUSG00000023036_640	chr18	+	TTTC	37817358	37817382
ENSMUSG00000023039_quad1_a	GCAGTTCCACCTCCAGGCGGCCC	ENSMUSG00000023039	Krt7	quad1	a	ENSMUSG00000023039_154	chr15	-	TTCC	101414147	101414123
ENSMUSG00000023039_quad1_b	GCAGAGCTGCAGTCGCAGATCTC	ENSMUSG00000023039	Krt7	quad1	b	ENSMUSG00000023039_267	chr15	+	GTTA	101419505	101419529
ENSMUSG00000023039_quad1_c	AGTTTGAGACACTCCAGGCCCAG	ENSMUSG00000023039	Krt7	quad1	c	ENSMUSG00000023039_327	chr15	+	TTTC	101420468	101420492
ENSMUSG00000023039_quad1_d	TCAGCCTCTGCGATGCTGGACTC	ENSMUSG00000023039	Krt7	quad1	d	ENSMUSG00000023039_391	chr15	-	TTCC	101423308	101423284
ENSMUSG00000023041_quad1_a	AAAGCAGAGAATGAATTTGTAAC	ENSMUSG00000023041	Krt6b	quad1	a	ENSMUSG00000023041_364	chr15	-	TACA	101678589	101678565
ENSMUSG00000023041_quad1_b	GGTTCCTGGAGCAGCAGAACAAG	ENSMUSG00000023041	Krt6b	quad1	b	ENSMUSG00000023041_458	chr15	-	GTCC	101679150	101679126
ENSMUSG00000023041_quad1_c	CCTGGAGGCATCCAAGAGGTCAC	ENSMUSG00000023041	Krt6b	quad1	c	ENSMUSG00000023041_526	chr15	-	CCCC	101679867	101679843
ENSMUSG00000023041_quad1_d	TCAGCTCACGGAACCATGTCTAC	ENSMUSG00000023041	Krt6b	quad1	d	ENSMUSG00000023041_650	chr15	-	CTCC	101680242	101680218
ENSMUSG00000023043_quad1_a	ATCCACCCAGATCTTTGCGAATT	ENSMUSG00000023043	Krt18	quad1	a	ENSMUSG00000023043_145	chr15	+	TTTA	102029452	102029476
ENSMUSG00000023043_quad1_b	TGTCTCCAGCTGCAGCCTTGTGA	ENSMUSG00000023043	Krt18	quad1	b	ENSMUSG00000023043_231	chr15	-	TTTC	102029929	102029905
ENSMUSG00000023043_quad1_c	GGGGCATCCACTTCCACAGTCAA	ENSMUSG00000023043	Krt18	quad1	c	ENSMUSG00000023043_291	chr15	-	TTTG	102030684	102030660
ENSMUSG00000023043_quad1_d	ATGGAGTCCAAGTCAATCTCCAA	ENSMUSG00000023043	Krt18	quad1	d	ENSMUSG00000023043_381	chr15	-	TTTC	102031014	102030990
ENSMUSG00000023044_quad1_a	TCTCCGGTGTCCAGAGCCACATC	ENSMUSG00000023044	Csad	quad1	a	ENSMUSG00000023044_187	chr15	+	TTTG	102179071	102179095
ENSMUSG00000023044_quad1_b	GGAGGGAGGCCATATGCACCTCT	ENSMUSG00000023044	Csad	quad1	b	ENSMUSG00000023044_257	chr15	+	TTTG	102179806	102179830
ENSMUSG00000023044_quad1_c	CAGAGGGAGGATGATCCCTGAGG	ENSMUSG00000023044	Csad	quad1	c	ENSMUSG00000023044_357	chr15	-	TTTC	102186059	102186035
ENSMUSG00000023044_quad1_d	AGCGCTACCCAGACTGCAAGCAG	ENSMUSG00000023044	Csad	quad1	d	ENSMUSG00000023044_423	chr15	-	TTTC	102187128	102187104
ENSMUSG00000023045_quad1_a	ATTCCTGCCCAGGAAAGGGCATC	ENSMUSG00000023045	Soat2	quad1	a	ENSMUSG00000023045_333	chr15	+	TTTC	102158057	102158081
ENSMUSG00000023045_quad1_b	TCTCACTGCTGCAGGACACCCAG	ENSMUSG00000023045	Soat2	quad1	b	ENSMUSG00000023045_372	chr15	+	TTTC	102158536	102158560
ENSMUSG00000023045_quad1_c	CCTGGCCCCGTGGCATGCAAGAT	ENSMUSG00000023045	Soat2	quad1	c	ENSMUSG00000023045_439	chr15	-	CTTA	102158848	102158824
ENSMUSG00000023045_quad1_d	ATCTCTGCCCCCCAGCTCTTAGG	ENSMUSG00000023045	Soat2	quad1	d	ENSMUSG00000023045_541	chr15	+	TTTC	102161990	102162014
ENSMUSG00000023046_quad1_a	GCAGCGCCCGCAAAGGCGCCTCT	ENSMUSG00000023046	Igfbp6	quad1	a	ENSMUSG00000023046_101	chr15	-	ATTA	102144846	102144822
ENSMUSG00000023046_quad1_b	TGTCACGAGAGCGGGAGGCACCT	ENSMUSG00000023046	Igfbp6	quad1	b	ENSMUSG00000023046_134	chr15	-	TTTG	102147902	102147878
ENSMUSG00000023046_quad1_c	GGTAGAAGCCTCTGAGGTCACAG	ENSMUSG00000023046	Igfbp6	quad1	c	ENSMUSG00000023046_212	chr15	-	TTTC	102148217	102148193
ENSMUSG00000023046_quad1_d	TCTCTCCCCAGTGTCGTTCCTCG	ENSMUSG00000023046	Igfbp6	quad1	d	ENSMUSG00000023046_220	chr15	+	CACC	102149165	102149189
ENSMUSG00000023047_quad1_a	TCACTGCTGGCCAGGGAGGCCCT	ENSMUSG00000023047	Amhr2	quad1	a	ENSMUSG00000023047_317	chr15	+	TTTA	102447387	102447411
ENSMUSG00000023047_quad1_b	TCAAGGGCTCCTTATGCCACTAC	ENSMUSG00000023047	Amhr2	quad1	b	ENSMUSG00000023047_340	chr15	+	TTTC	102452140	102452164
ENSMUSG00000023047_quad1_c	CCAGGCCTCAAATCGGAACAGCG	ENSMUSG00000023047	Amhr2	quad1	c	ENSMUSG00000023047_505	chr15	-	TTTA	102452897	102452873
ENSMUSG00000023047_quad1_d	CAGGAGCTCCCTCAGCCCCCGAG	ENSMUSG00000023047	Amhr2	quad1	d	ENSMUSG00000023047_576	chr15	-	CTTC	102454243	102454219
ENSMUSG00000023048_quad1_a	AGGAACTTACCAGCATTAGGATT	ENSMUSG00000023048	Prr13	quad1	a	ENSMUSG00000023048_11	chr15	-	CCCC	102460160	102460136
ENSMUSG00000023048_quad1_b	CAGGACCGAATCCATATCCACCC	ENSMUSG00000023048	Prr13	quad1	b	ENSMUSG00000023048_20	chr15	+	CTTC	102460363	102460387
ENSMUSG00000023048_quad1_c	TTCCGAGTCTTCTTGTCTATCAC	ENSMUSG00000023048	Prr13	quad1	c	ENSMUSG00000023048_154	chr15	-	TTTC	102460671	102460647
ENSMUSG00000023048_quad1_d	CCTTGCAGCACTCCTCCTCTTCC	ENSMUSG00000023048	Prr13	quad1	d	ENSMUSG00000023048_181	chr15	+	TTCC	102462159	102462183
ENSMUSG00000023050_quad1_a	ACAACTCCTTTAGGAACAGCAAA	ENSMUSG00000023050	Map3k12	quad1	a	ENSMUSG00000023050_623	chr15	-	TTTC	102502762	102502738
ENSMUSG00000023050_quad1_b	AAATTCTACTTCGCCAGTGCTGG	ENSMUSG00000023050	Map3k12	quad1	b	ENSMUSG00000023050_641	chr15	-	TTTA	102503514	102503490
ENSMUSG00000023050_quad1_c	ATAAGGATGCAGTAGCAGGGGGC	ENSMUSG00000023050	Map3k12	quad1	c	ENSMUSG00000023050_828	chr15	+	TTCC	102504264	102504288
ENSMUSG00000023050_quad1_d	CTGGGACGCTTCCACGGGGAGGA	ENSMUSG00000023050	Map3k12	quad1	d	ENSMUSG00000023050_898	chr15	-	TTTC	102504583	102504559
ENSMUSG00000023051_quad1_a	GGAGCCCTCCCATGGAGATGCAG	ENSMUSG00000023051	Tarbp2	quad1	a	ENSMUSG00000023051_184	chr15	+	TTTA	102521719	102521743
ENSMUSG00000023051_quad1_b	AAGGAGCTGGTGGTGCAAAAAGG	ENSMUSG00000023051	Tarbp2	quad1	b	ENSMUSG00000023051_216	chr15	+	TTTC	102521974	102521998
ENSMUSG00000023051_quad1_c	GCTGCTGCGTTACGCTTTGCCAG	ENSMUSG00000023051	Tarbp2	quad1	c	ENSMUSG00000023051_289	chr15	-	CTTA	102522470	102522446
ENSMUSG00000023051_quad1_d	TCACTCTTATCTCATTAGGGCGT	ENSMUSG00000023051	Tarbp2	quad1	d	ENSMUSG00000023051_322	chr15	+	TTTC	102522827	102522851
ENSMUSG00000023052_quad1_a	ACCCCAGCTCCCTGCCTCTTCAG	ENSMUSG00000023052	Npff	quad1	a	ENSMUSG00000023052_109	chr15	+	CTTC	102524521	102524545
ENSMUSG00000023052_quad1_b	CTGCCTCTTCAGTGTGGCCCCAA	ENSMUSG00000023052	Npff	quad1	b	ENSMUSG00000023052_114	chr15	+	CTCC	102524532	102524556
ENSMUSG00000023052_quad1_c	AGTGTGGCCCCAATTCAGCAGCA	ENSMUSG00000023052	Npff	quad1	c	ENSMUSG00000023052_117	chr15	+	CTTC	102524542	102524566
ENSMUSG00000023052_quad1_d	AAGTGGGCTGCTCTGCTGCTGCT	ENSMUSG00000023052	Npff	quad1	d	ENSMUSG00000023052_129	chr15	-	CTCC	102524603	102524579
ENSMUSG00000023055_quad1_a	CACTCTCACACAAGCCATAGGAT	ENSMUSG00000023055	Calcoco1	quad1	a	ENSMUSG00000023055_164	chr15	+	TTTC	102709191	102709215
ENSMUSG00000023055_quad1_b	CTCTCAGGTGCAGTTGTCAGAGA	ENSMUSG00000023055	Calcoco1	quad1	b	ENSMUSG00000023055_284	chr15	-	TTTC	102709977	102709953
ENSMUSG00000023055_quad1_c	TCGGGCCAGCTCAGTCTTGAACA	ENSMUSG00000023055	Calcoco1	quad1	c	ENSMUSG00000023055_300	chr15	+	TTTC	102710419	102710443
ENSMUSG00000023055_quad1_d	TTACCTGAAGCACGGTGGCCTTA	ENSMUSG00000023055	Calcoco1	quad1	d	ENSMUSG00000023055_655	chr15	+	TTTC	102717795	102717819
ENSMUSG00000023057_quad1_a	ATAGTTCTCGTTCCGGTCTACTT	ENSMUSG00000023057	Fabp2	quad1	a	ENSMUSG00000023057_17	chr3	-	TTTC	122895461	122895437
ENSMUSG00000023057_quad1_b	CACCGAGCTCAAACACAACATCA	ENSMUSG00000023057	Fabp2	quad1	b	ENSMUSG00000023057_93	chr3	-	TTTA	122896872	122896848
ENSMUSG00000023057_quad1_c	CCAATAAGTTTATTTCCCTCAAT	ENSMUSG00000023057	Fabp2	quad1	c	ENSMUSG00000023057_129	chr3	-	TTTC	122898739	122898715
ENSMUSG00000023057_quad1_d	AGACCTACACATATGAAGGAGTT	ENSMUSG00000023057	Fabp2	quad1	d	ENSMUSG00000023057_166	chr3	+	TTTC	122899225	122899249
ENSMUSG00000023064_quad1_a	CCTGTAGGAGGACTTGGAACCCC	ENSMUSG00000023064	Sncg	quad1	a	ENSMUSG00000023064_52	chr14	-	CTCC	34370927	34370903
ENSMUSG00000023064_quad1_b	AGCCTCCTCCACGGTCTTGTTGG	ENSMUSG00000023064	Sncg	quad1	b	ENSMUSG00000023064_70	chr14	+	TTTC	34373288	34373312
ENSMUSG00000023064_quad1_c	CCTGAGGTGACACTTTGTACCAC	ENSMUSG00000023064	Sncg	quad1	c	ENSMUSG00000023064_107	chr14	+	CTTA	34373666	34373690
ENSMUSG00000023064_quad1_d	TACAGCACCCACAACACCTTCCT	ENSMUSG00000023064	Sncg	quad1	d	ENSMUSG00000023064_163	chr14	+	TTTC	34374520	34374544
ENSMUSG00000023066_quad1_a	TTTCAAAACGACGTTACCTTAAC	ENSMUSG00000023066	Rttn	quad1	a	ENSMUSG00000023066_98	chr18	-	TTTA	88972580	88972556
ENSMUSG00000023066_quad1_b	TCTAAGCTCCGTCCAAATGTGGA	ENSMUSG00000023066	Rttn	quad1	b	ENSMUSG00000023066_129	chr18	+	TTTA	88973565	88973589
ENSMUSG00000023066_quad1_c	GGTGTCCAAAATGTCACTAAACC	ENSMUSG00000023066	Rttn	quad1	c	ENSMUSG00000023066_913	chr18	+	TTTA	89014547	89014571
ENSMUSG00000023066_quad1_d	CTAGCAAAAGCCGTAGCACAGAC	ENSMUSG00000023066	Rttn	quad1	d	ENSMUSG00000023066_1071	chr18	-	TTTA	89017309	89017285
ENSMUSG00000023067_quad1_a	ACGGGACCGAAGAGACAACGGCA	ENSMUSG00000023067	Cdkn1a	quad1	a	ENSMUSG00000023067_32	chr17	-	GTCC	29098482	29098458
ENSMUSG00000023067_quad1_b	GTCTGGGAGCGCGTTCGGAGCCT	ENSMUSG00000023067	Cdkn1a	quad1	b	ENSMUSG00000023067_69	chr17	+	CTTC	29098590	29098614
ENSMUSG00000023067_quad1_c	GAGCCTAGGGCTGCCCAAGGTCT	ENSMUSG00000023067	Cdkn1a	quad1	c	ENSMUSG00000023067_76	chr17	+	TTCG	29098607	29098631
ENSMUSG00000023067_quad1_d	CTTCCTCTGCCCTGCTGCAGGGG	ENSMUSG00000023067	Cdkn1a	quad1	d	ENSMUSG00000023067_99	chr17	+	AGTA	29098687	29098711
ENSMUSG00000023067_quad2_a	AAGCGCAGATTGGTCTTCTGCAA	ENSMUSG00000023067	Cdkn1a	quad2	a	ENSMUSG00000023067_154	chr17	+	CTCC	29099354	29099378
ENSMUSG00000023067_quad2_b	GTCTTCTGCAAGAGAAAACCCTG	ENSMUSG00000023067	Cdkn1a	quad2	b	ENSMUSG00000023067_158	chr17	+	ATTG	29099366	29099390
ENSMUSG00000023067_quad2_c	TGCGCTTGGAGTGATAGAAATCT	ENSMUSG00000023067	Cdkn1a	quad2	c	ENSMUSG00000023067_159	chr17	-	AATC	29099368	29099344
ENSMUSG00000023067_quad2_d	TCTTGCAGAAGACCAATCTGCGC	ENSMUSG00000023067	Cdkn1a	quad2	d	ENSMUSG00000023067_167	chr17	-	TTTC	29099386	29099362
ENSMUSG00000023068_quad1_a	AGGTGCCGAAGCGAACGCGGAGC	ENSMUSG00000023068	Nus1	quad1	a	ENSMUSG00000023068_35	chr10	-	TTCC	52417842	52417818
ENSMUSG00000023068_quad1_b	AAGAGAAATAATTCCAGATTGAT	ENSMUSG00000023068	Nus1	quad1	b	ENSMUSG00000023068_149	chr10	+	TTTC	52429197	52429221
ENSMUSG00000023068_quad1_c	AATTGCCCTTCGGCAGTGAAGGT	ENSMUSG00000023068	Nus1	quad1	c	ENSMUSG00000023068_214	chr10	+	TTTA	52430068	52430092
ENSMUSG00000023068_quad1_d	CCAGGGAAGAAAGCCTAATGTGC	ENSMUSG00000023068	Nus1	quad1	d	ENSMUSG00000023068_306	chr10	-	TTTG	52433425	52433401
ENSMUSG00000023070_quad1_a	ATACTTACCCACAGCAACTCGCT	ENSMUSG00000023070	Rgn	quad1	a	ENSMUSG00000023070_77	chrX	-	TTTC	20550553	20550529
ENSMUSG00000023070_quad1_b	TGGTCCAGGGACCAATCCAAACC	ENSMUSG00000023070	Rgn	quad1	b	ENSMUSG00000023070_226	chrX	-	TTTA	20557654	20557630
ENSMUSG00000023070_quad1_c	CAAGATGGAAAAAGATGAACAAA	ENSMUSG00000023070	Rgn	quad1	c	ENSMUSG00000023070_274	chrX	+	TTTA	20559370	20559394
ENSMUSG00000023070_quad1_d	AGAGTAATCTTTCCCTCCAAAGC	ENSMUSG00000023070	Rgn	quad1	d	ENSMUSG00000023070_366	chrX	-	TTTC	20560054	20560030
ENSMUSG00000023072_quad1_a	AATGTCGGAGGCATCACTCTCAG	ENSMUSG00000023072	Cep89	quad1	a	ENSMUSG00000023072_98	chr7	-	TTTC	35403119	35403095
ENSMUSG00000023072_quad1_b	ACTTACCAACCAGGGTGGTGTGG	ENSMUSG00000023072	Cep89	quad1	b	ENSMUSG00000023072_484	chr7	-	TTTC	35420307	35420283
ENSMUSG00000023072_quad1_c	TAAGCTGACTAAACAACTTGTGC	ENSMUSG00000023072	Cep89	quad1	c	ENSMUSG00000023072_641	chr7	+	TTTC	35427600	35427624
ENSMUSG00000023072_quad1_d	GAGAGCGAGAAGCATGGGGTCCT	ENSMUSG00000023072	Cep89	quad1	d	ENSMUSG00000023072_823	chr7	+	TTTA	35432526	35432550
ENSMUSG00000023073_quad1_a	GTACAGTATTCCTCCAATCACAG	ENSMUSG00000023073	Slc10a2	quad1	a	ENSMUSG00000023073_202	chr8	+	TTTG	5091731	5091755
ENSMUSG00000023073_quad1_b	CTTTGGAATGTTTGTAAATCACA	ENSMUSG00000023073	Slc10a2	quad1	b	ENSMUSG00000023073_274	chr8	-	TTTC	5093319	5093295
ENSMUSG00000023073_quad1_c	ATTTCAGTGTTAGCATGACCACT	ENSMUSG00000023073	Slc10a2	quad1	c	ENSMUSG00000023073_344	chr8	-	TTTC	5098577	5098553
ENSMUSG00000023073_quad1_d	TATGGGGTGCAATGTGGAAGTCC	ENSMUSG00000023073	Slc10a2	quad1	d	ENSMUSG00000023073_447	chr8	-	TTTC	5105044	5105020
ENSMUSG00000023074_quad1_a	AATCCTTGCTCATGTTCTAAGTA	ENSMUSG00000023074	Mospd1	quad1	a	ENSMUSG00000023074_3	chrX	+	TTTC	53345945	53345969
ENSMUSG00000023074_quad1_b	ATATCCCCTAGAGTAGGCAGCAT	ENSMUSG00000023074	Mospd1	quad1	b	ENSMUSG00000023074_59	chrX	+	TTCC	53347768	53347792
ENSMUSG00000023074_quad1_c	AGTGTGATTCGTCATAGAGATGT	ENSMUSG00000023074	Mospd1	quad1	c	ENSMUSG00000023074_190	chrX	-	TTTC	53355879	53355855
ENSMUSG00000023074_quad1_d	ACTGCACCGGCAGCATCAACGAC	ENSMUSG00000023074	Mospd1	quad1	d	ENSMUSG00000023074_207	chrX	+	CTTC	53357430	53357454
ENSMUSG00000023075_quad1_a	ATCCTAATTTGCAGATGTATCCT	ENSMUSG00000023075	Akirin1	quad1	a	ENSMUSG00000023075_13	chr4	-	TTTA	123736882	123736858
ENSMUSG00000023075_quad1_b	GTACTGAGGATTTGCTCATACTC	ENSMUSG00000023075	Akirin1	quad1	b	ENSMUSG00000023075_57	chr4	+	TTTG	123739150	123739174
ENSMUSG00000023075_quad1_c	TAACGCAGTCTGCTTACCTGGAG	ENSMUSG00000023075	Akirin1	quad1	c	ENSMUSG00000023075_113	chr4	+	TTTC	123743412	123743436
ENSMUSG00000023075_quad1_d	CCGGGAGTTGGAAGACGACGCTC	ENSMUSG00000023075	Akirin1	quad1	d	ENSMUSG00000023075_191	chr4	+	GTTA	123749943	123749967
ENSMUSG00000023078_quad1_a	TCACCGTGGCCTGGAGAGAGGCA	ENSMUSG00000023078	Cxcl13	quad1	a	ENSMUSG00000023078_22	chr5	-	GTTC	95957039	95957015
ENSMUSG00000023078_quad1_b	CTTGAAACTTACACAACTTCAGT	ENSMUSG00000023078	Cxcl13	quad1	b	ENSMUSG00000023078_83	chr5	-	TTTC	95958780	95958756
ENSMUSG00000023078_quad1_c	TCCCCAGGATCTGGACCAAGATG	ENSMUSG00000023078	Cxcl13	quad1	c	ENSMUSG00000023078_91	chr5	+	TTTC	95959870	95959894
ENSMUSG00000023078_quad1_d	AACTCCCCAAGCTCCAGTGAGTA	ENSMUSG00000023078	Cxcl13	quad1	d	ENSMUSG00000023078_148	chr5	+	CTTC	95960225	95960249
ENSMUSG00000023079_quad1_a	TGGAAGCGAGCAACAGCATCCAG	ENSMUSG00000023079	Gtf2ird1	quad1	a	ENSMUSG00000023079_713	chr5	-	ATTC	134383780	134383756
ENSMUSG00000023079_quad1_b	GTGTTGAACAGCATCTCCACCTG	ENSMUSG00000023079	Gtf2ird1	quad1	b	ENSMUSG00000023079_777	chr5	+	TTTC	134385023	134385047
ENSMUSG00000023079_quad1_c	CACAGCCTCGGGGTCACAGGCAA	ENSMUSG00000023079	Gtf2ird1	quad1	c	ENSMUSG00000023079_1039	chr5	+	TTTC	134395726	134395750
ENSMUSG00000023079_quad1_d	CTATAAAGAACATCAAACACTTC	ENSMUSG00000023079	Gtf2ird1	quad1	d	ENSMUSG00000023079_1333	chr5	+	CTTA	134410949	134410973
ENSMUSG00000023083_quad1_a	TTGGAACTTTCCTGGTAGGAACT	ENSMUSG00000023083	H2-M10.2	quad1	a	ENSMUSG00000023083_37	chr17	-	GTTC	36284337	36284313
ENSMUSG00000023083_quad1_b	TGTGCACTCCCCTAGCAGGTAGG	ENSMUSG00000023083	H2-M10.2	quad1	b	ENSMUSG00000023083_199	chr17	+	TTTC	36285387	36285411
ENSMUSG00000023083_quad1_c	GGTACATGATGATCTACAATGAA	ENSMUSG00000023083	H2-M10.2	quad1	c	ENSMUSG00000023083_301	chr17	-	CTTA	36285885	36285861
ENSMUSG00000023083_quad1_d	AAAGATGAACCCTGGACCCTGCA	ENSMUSG00000023083	H2-M10.2	quad1	d	ENSMUSG00000023083_440	chr17	-	CTTG	36286429	36286405
ENSMUSG00000023084_quad1_a	ACTGAACCTAGCATTCAACCACA	ENSMUSG00000023084	Lrrc71	quad1	a	ENSMUSG00000023084_420	chr3	-	TTTC	87743001	87742977
ENSMUSG00000023084_quad1_b	GTAAGCTGATGGGACTGGACAGC	ENSMUSG00000023084	Lrrc71	quad1	b	ENSMUSG00000023084_471	chr3	-	TTTA	87743320	87743296
ENSMUSG00000023084_quad1_c	TAATACCAGCTTGTGGAAGGTGG	ENSMUSG00000023084	Lrrc71	quad1	c	ENSMUSG00000023084_526	chr3	-	TTTC	87745313	87745289
ENSMUSG00000023084_quad1_d	TGACGTGGAGGCGGAAGGGACAG	ENSMUSG00000023084	Lrrc71	quad1	d	ENSMUSG00000023084_625	chr3	+	TTTC	87745894	87745918
ENSMUSG00000023087_quad1_a	GAGTCGACTGGTGCCGTTTCCCA	ENSMUSG00000023087	Noct	quad1	a	ENSMUSG00000023087_76	chr3	-	TGTA	51247840	51247816
ENSMUSG00000023087_quad1_b	CGTCATGCAGTGGAACATCCTCG	ENSMUSG00000023087	Noct	quad1	b	ENSMUSG00000023087_144	chr3	+	TTCG	51248042	51248066
ENSMUSG00000023087_quad1_c	AGCTCTCGGAGAAGGCAAAGACA	ENSMUSG00000023087	Noct	quad1	c	ENSMUSG00000023087_162	chr3	+	TTTC	51249691	51249715
ENSMUSG00000023087_quad1_d	AGTGGGTGACAGCAATGCAGAAC	ENSMUSG00000023087	Noct	quad1	d	ENSMUSG00000023087_309	chr3	-	TTTA	51250099	51250075
ENSMUSG00000023088_quad1_a	TCAGCGCCTGTCTGCAGACACTG	ENSMUSG00000023088	Abcc1	quad1	a	ENSMUSG00000023088_514	chr16	+	TTTG	14411519	14411543
ENSMUSG00000023088_quad1_b	TCTCATCCACAGTCACAAAGACA	ENSMUSG00000023088	Abcc1	quad1	b	ENSMUSG00000023088_754	chr16	-	TTTC	14436553	14436529
ENSMUSG00000023088_quad1_c	CTGCAGGGGGTGCCCAAACAGTA	ENSMUSG00000023088	Abcc1	quad1	c	ENSMUSG00000023088_973	chr16	-	TTTC	14445380	14445356
ENSMUSG00000023088_quad1_d	CTGTGCAACCATGTATCTGCACT	ENSMUSG00000023088	Abcc1	quad1	d	ENSMUSG00000023088_1276	chr16	+	TTTC	14459828	14459852
ENSMUSG00000023089_quad1_a	TTTATTAACAGGCTGAAAAAGAA	ENSMUSG00000023089	Ndufa5	quad1	a	ENSMUSG00000023089_46	chr6	-	TTTC	24518839	24518815
ENSMUSG00000023089_quad1_b	TTCTTGAAATTATAGGAGCCAGA	ENSMUSG00000023089	Ndufa5	quad1	b	ENSMUSG00000023089_91	chr6	-	TTTC	24519276	24519252
ENSMUSG00000023089_quad1_c	TATAGGCTGCATGTTTAGGAAAG	ENSMUSG00000023089	Ndufa5	quad1	c	ENSMUSG00000023089_117	chr6	+	TTTC	24522705	24522729
ENSMUSG00000023089_quad1_d	CCTCGTGTGGAGTGTCGCACACC	ENSMUSG00000023089	Ndufa5	quad1	d	ENSMUSG00000023089_158	chr6	+	CTTA	24527268	24527292
ENSMUSG00000023092_quad1_a	TGCGCCAACACCTGCGTGGACTG	ENSMUSG00000023092	Fhl1	quad1	a	ENSMUSG00000023092_104	chrX	+	GTTC	56788116	56788140
ENSMUSG00000023092_quad1_b	TGTCCAAGGATGGCAAGATCCTG	ENSMUSG00000023092	Fhl1	quad1	b	ENSMUSG00000023092_161	chrX	+	TTTG	56789225	56789249
ENSMUSG00000023092_quad1_c	CCCCTGCAGGAGACCAGAACGTG	ENSMUSG00000023092	Fhl1	quad1	c	ENSMUSG00000023092_203	chrX	+	TTTC	56789864	56789888
ENSMUSG00000023092_quad1_d	ACCGCTGTGGAGGACCAGTATTA	ENSMUSG00000023092	Fhl1	quad1	d	ENSMUSG00000023092_309	chrX	+	TTTC	56790559	56790583
ENSMUSG00000023093_quad1_a	TACCTTTAAGGGTTATGAGCGAG	ENSMUSG00000023093	Pate12	quad1	a	ENSMUSG00000023093_86	chr9	-	TACA	36432904	36432880
ENSMUSG00000023093_quad1_b	CTAACATTTGCTTCACTGGGACT	ENSMUSG00000023093	Pate12	quad1	b	ENSMUSG00000023093_109	chr9	+	TGTG	36433382	36433406
ENSMUSG00000023093_quad1_c	ATGCTGGGCACTCAATAACCGCG	ENSMUSG00000023093	Pate12	quad1	c	fillingNtc1	NA	NA	NA	NA	NA
ENSMUSG00000023093_quad1_d	TCAAGCCGGACTATTGTCGTTGC	ENSMUSG00000023093	Pate12	quad1	d	fillingNtc2	NA	NA	NA	NA	NA
ENSMUSG00000023094_quad1_a	TCTCTGGTGACATAGAACTGTTC	ENSMUSG00000023094	Msrb2	quad1	a	ENSMUSG00000023094_72	chr2	-	TTTC	19378250	19378226
ENSMUSG00000023094_quad1_b	AGTGGAATGTATTTGAACAACAA	ENSMUSG00000023094	Msrb2	quad1	b	ENSMUSG00000023094_89	chr2	+	TTTC	19383243	19383267
ENSMUSG00000023094_quad1_c	AGCCGTAAGCCTCAGAAAATGAA	ENSMUSG00000023094	Msrb2	quad1	c	ENSMUSG00000023094_154	chr2	-	TTTG	19393270	19393246
ENSMUSG00000023094_quad1_d	TCTCTCCCTTGCAGTGTGAAGCT	ENSMUSG00000023094	Msrb2	quad1	d	ENSMUSG00000023094_188	chr2	+	GTTG	19394233	19394257
ENSMUSG00000023104_quad1_a	AGGCATTGAGTTCCAGGACTGCG	ENSMUSG00000023104	Rfc2	quad1	a	ENSMUSG00000023104_132	chr5	-	TTTG	134589455	134589431
ENSMUSG00000023104_quad1_b	TCTGAAGCATTACACGCCAAAGC	ENSMUSG00000023104	Rfc2	quad1	b	ENSMUSG00000023104_237	chr5	-	TTTG	134591212	134591188
ENSMUSG00000023104_quad1_c	CTCAGGTCTGCGACGAGCCCCAC	ENSMUSG00000023104	Rfc2	quad1	c	ENSMUSG00000023104_359	chr5	+	TTTG	134595274	134595298
ENSMUSG00000023104_quad1_d	CAGACTCGGAAAATGTTGCCGAT	ENSMUSG00000023104	Rfc2	quad1	d	ENSMUSG00000023104_418	chr5	-	TTTG	134596953	134596929
ENSMUSG00000023106_quad1_a	CAGGTTTGTGAGATGGCTACTGA	ENSMUSG00000023106	Denr	quad1	a	ENSMUSG00000023106_4	chr5	+	TTTC	123908093	123908117
ENSMUSG00000023106_quad1_b	GCAACATCCGGCATGTATTCACA	ENSMUSG00000023106	Denr	quad1	b	ENSMUSG00000023106_99	chr5	-	TTTA	123917229	123917205
ENSMUSG00000023106_quad1_c	CCAGAGCAAAGAAGAAATACGTG	ENSMUSG00000023106	Denr	quad1	c	ENSMUSG00000023106_205	chr5	+	ATTC	123924793	123924817
ENSMUSG00000023106_quad1_d	TGAGCAAAAAATCTTTGTGCTTC	ENSMUSG00000023106	Denr	quad1	d	ENSMUSG00000023106_246	chr5	-	TTTT	123927038	123927014
ENSMUSG00000023110_quad1_a	AGGCTAGAGAACTGGCAGTTTGA	ENSMUSG00000023110	Prmt5	quad1	a	ENSMUSG00000023110_315	chr14	-	TTTC	54511060	54511036
ENSMUSG00000023110_quad1_b	CTAGACCGAGTACCAGAAGAAGA	ENSMUSG00000023110	Prmt5	quad1	b	ENSMUSG00000023110_391	chr14	-	TTTG	54511392	54511368
ENSMUSG00000023110_quad1_c	TCATCACGGGAACCAACCACCAC	ENSMUSG00000023110	Prmt5	quad1	c	ENSMUSG00000023110_517	chr14	-	TTTA	54512142	54512118
ENSMUSG00000023110_quad1_d	AGGCTATGTTACAGGAGTTGAAT	ENSMUSG00000023110	Prmt5	quad1	d	ENSMUSG00000023110_737	chr14	-	TTTC	54515443	54515419
ENSMUSG00000023118_quad1_a	CCCAGCCATAGAGGACACCATGT	ENSMUSG00000023118	Sympk	quad1	a	ENSMUSG00000023118_245	chr7	-	TTTC	19035901	19035877
ENSMUSG00000023118_quad1_b	GGGCGATCTCAGCCTGGGGCGTG	ENSMUSG00000023118	Sympk	quad1	b	ENSMUSG00000023118_435	chr7	-	TTTC	19038025	19038001
ENSMUSG00000023118_quad1_c	CGGAGCGGAATGTGTACACGTCG	ENSMUSG00000023118	Sympk	quad1	c	ENSMUSG00000023118_1222	chr7	+	TTTG	19052381	19052405
ENSMUSG00000023118_quad1_d	CAGGTCATCCTGCAGCTACCTCC	ENSMUSG00000023118	Sympk	quad1	d	ENSMUSG00000023118_1314	chr7	+	TTTC	19053335	19053359
ENSMUSG00000023120_quad1_a	ACAGCAGCTGTGCACACGGACCC	ENSMUSG00000023120	Ldc1	quad1	a	ENSMUSG00000023120_182	chr4	+	ATTC	130215343	130215367
ENSMUSG00000023120_quad1_b	GCTTCAGAGCCCTTAACTCCTGG	ENSMUSG00000023120	Ldc1	quad1	b	ENSMUSG00000023120_228	chr4	+	TTTG	130216573	130216597
ENSMUSG00000023120_quad1_c	CGAGGCCCCCACCACAGCCAACC	ENSMUSG00000023120	Ldc1	quad1	c	ENSMUSG00000023120_283	chr4	+	CTTA	130218263	130218287
ENSMUSG00000023120_quad1_d	CCCATGCCAGGGAGAGCTGGAAC	ENSMUSG00000023120	Ldc1	quad1	d	ENSMUSG00000023120_411	chr4	-	TTTC	130219303	130219279
ENSMUSG00000023122_quad1_a	GATGAAGATGTGGTGGATAAAAT	ENSMUSG00000023122	Sult1c2	quad1	a	ENSMUSG00000023122_118	chr17	-	TTTG	53831903	53831879
ENSMUSG00000023122_quad1_b	CCACCATCCTTTCACATGGTCAA	ENSMUSG00000023122	Sult1c2	quad1	b	ENSMUSG00000023122_168	chr17	+	TTTC	53832135	53832159
ENSMUSG00000023122_quad1_c	AAAATACTCATCCCAGGTGCCTG	ENSMUSG00000023122	Sult1c2	quad1	c	ENSMUSG00000023122_206	chr17	+	TTTC	53833112	53833136
ENSMUSG00000023122_quad1_d	TCCAGAAAGATGGTGGCAGCAGC	ENSMUSG00000023122	Sult1c2	quad1	d	ENSMUSG00000023122_260	chr17	+	TTTG	53836911	53836935
ENSMUSG00000023132_quad1_a	CAGGGGGATTCTGGCAGCCCTCT	ENSMUSG00000023132	Gzma	quad1	a	ENSMUSG00000023132_67	chr13	-	TTTC	113094057	113094033
ENSMUSG00000023132_quad1_b	GTCCAATTACAGGATGAAAATTA	ENSMUSG00000023132	Gzma	quad1	b	ENSMUSG00000023132_103	chr13	+	TTTA	113095797	113095821
ENSMUSG00000023132_quad1_c	CCTATCCATGCTATGATGAATAT	ENSMUSG00000023132	Gzma	quad1	c	ENSMUSG00000023132_230	chr13	-	TTTC	113096259	113096235
ENSMUSG00000023132_quad1_d	AGTAGAGCCATATACGGTCTTGA	ENSMUSG00000023132	Gzma	quad1	d	ENSMUSG00000023132_300	chr13	+	TTTA	113098315	113098339
ENSMUSG00000023140_quad1_a	CCTTGGCTGTATGACAGGAACAT	ENSMUSG00000023140	Reg2	quad1	a	ENSMUSG00000023140_32	chr6	-	CTTA	78405581	78405557
ENSMUSG00000023140_quad1_b	AATTAGATAATAACAGTAGGAAC	ENSMUSG00000023140	Reg2	quad1	b	ENSMUSG00000023140_86	chr6	-	CTTC	78406249	78406225
ENSMUSG00000023140_quad1_c	TGTCTGAACCCCCACAGCTCTTT	ENSMUSG00000023140	Reg2	quad1	c	ENSMUSG00000023140_105	chr6	+	TTTC	78406479	78406503
ENSMUSG00000023140_quad1_d	AAGTCAGCGATACACAATAACCA	ENSMUSG00000023140	Reg2	quad1	d	ENSMUSG00000023140_206	chr6	-	TTTG	78407735	78407711
ENSMUSG00000023143_quad1_a	CCAGTGATCTGAAGGGTAACTGG	ENSMUSG00000023143	Nagpa	quad1	a	ENSMUSG00000023143_253	chr16	+	CTTA	5199611	5199635
ENSMUSG00000023143_quad1_b	TGAATGTGATGTCAGCCAGGACA	ENSMUSG00000023143	Nagpa	quad1	b	ENSMUSG00000023143_343	chr16	-	TTTG	5200037	5200013
ENSMUSG00000023143_quad1_c	ATTGCGGATGAGCCACACGACTC	ENSMUSG00000023143	Nagpa	quad1	c	ENSMUSG00000023143_375	chr16	+	TTCC	5201428	5201452
ENSMUSG00000023143_quad1_d	ATCGCGTCGGATACCGAACTGCG	ENSMUSG00000023143	Nagpa	quad1	d	ENSMUSG00000023143_426	chr16	+	TTCC	5203354	5203378
ENSMUSG00000023147_quad1_a	CAGGGTGCTGCAGAAGGATGCAG	ENSMUSG00000023147	Get1	quad1	a	ENSMUSG00000023147_100	chr16	+	TTTC	96151814	96151838
ENSMUSG00000023147_quad1_b	AGTGAAGGCACGGACAGCTCAGT	ENSMUSG00000023147	Get1	quad1	b	ENSMUSG00000023147_166	chr16	+	TTTC	96152965	96152989
ENSMUSG00000023147_quad1_c	GAAGTATTACTCCGTCCCTGTGG	ENSMUSG00000023147	Get1	quad1	c	ENSMUSG00000023147_207	chr16	+	TTTG	96154103	96154127
ENSMUSG00000023147_quad1_d	AGGTGGAATTGGAATCACCTGTT	ENSMUSG00000023147	Get1	quad1	d	ENSMUSG00000023147_247	chr16	+	TTTC	96155873	96155897
ENSMUSG00000023150_quad1_a	AATACCTGAAGTCGAACATCACA	ENSMUSG00000023150	Ivns1abp	quad1	a	ENSMUSG00000023150_53	chr1	-	TTTA	151351118	151351094
ENSMUSG00000023150_quad1_b	AAATAGATAGGGGCTACAGCAAG	ENSMUSG00000023150	Ivns1abp	quad1	b	ENSMUSG00000023150_83	chr1	-	TTTC	151351620	151351596
ENSMUSG00000023150_quad1_c	ACAATGTGTAATACGCTACCTGC	ENSMUSG00000023150	Ivns1abp	quad1	c	ENSMUSG00000023150_179	chr1	-	TTTC	151351928	151351904
ENSMUSG00000023150_quad1_d	AGAAGAGGAGGAATTTCTTAAGC	ENSMUSG00000023150	Ivns1abp	quad1	d	ENSMUSG00000023150_243	chr1	+	TTTC	151354053	151354077
ENSMUSG00000023151_quad1_a	CAGCTATGTCCAGGACTCTTAGT	ENSMUSG00000023151	Lrrc69	quad1	a	ENSMUSG00000023151_192	chr4	+	TTTC	14756798	14756822
ENSMUSG00000023151_quad1_b	GGTTAAGGAGTCTTACCTACTTA	ENSMUSG00000023151	Lrrc69	quad1	b	ENSMUSG00000023151_300	chr4	-	TTTA	14769771	14769747
ENSMUSG00000023151_quad1_c	TTGAGGAAGACTCGTAAGTCTGT	ENSMUSG00000023151	Lrrc69	quad1	c	ENSMUSG00000023151_317	chr4	+	TTTC	14773679	14773703
ENSMUSG00000023151_quad1_d	CAAATAAATGAAGATTCTTCAGG	ENSMUSG00000023151	Lrrc69	quad1	d	ENSMUSG00000023151_363	chr4	+	TTTC	14774989	14775013
ENSMUSG00000023153_quad1_a	TTGGCCCCCAGCTACTTACTGAT	ENSMUSG00000023153	Tmem52	quad1	a	ENSMUSG00000023153_51	chr4	-	CCCC	155469369	155469345
ENSMUSG00000023153_quad1_b	ACACAAAAGCATCAGGAGTATGG	ENSMUSG00000023153	Tmem52	quad1	b	ENSMUSG00000023153_98	chr4	-	CCCC	155470029	155470005
ENSMUSG00000023153_quad1_c	CAGTGGGTACTGCACGGAACTGT	ENSMUSG00000023153	Tmem52	quad1	c	ENSMUSG00000023153_168	chr4	-	TGCC	155470300	155470276
ENSMUSG00000023153_quad1_d	AGGCCCCAGTGCCCAGCGGCCCT	ENSMUSG00000023153	Tmem52	quad1	d	ENSMUSG00000023153_234	chr4	+	AGCC	155470502	155470526
ENSMUSG00000023156_quad1_a	CAAGAGCCCCTCAGAGTATCACT	ENSMUSG00000023156	Rpp14	quad1	a	ENSMUSG00000023156_15	chr14	+	TTTA	8083752	8083776
ENSMUSG00000023156_quad1_b	TAGGCTCCAAACAAGGTCAAAGA	ENSMUSG00000023156	Rpp14	quad1	b	ENSMUSG00000023156_132	chr14	-	TTTA	8088767	8088743
ENSMUSG00000023156_quad1_c	GAGATACTGAAGATGTGGCGTGG	ENSMUSG00000023156	Rpp14	quad1	c	ENSMUSG00000023156_187	chr14	+	TTTG	8090062	8090086
ENSMUSG00000023156_quad1_d	CTGGGAAAGAAACACACAGCCTG	ENSMUSG00000023156	Rpp14	quad1	d	ENSMUSG00000023156_295	chr14	-	TTTC	8090381	8090357
ENSMUSG00000023159_quad1_a	CTATTTGTCCTCCCTTTAAACCA	ENSMUSG00000023159	Psg29	quad1	a	ENSMUSG00000023159_109	chr7	-	TTTC	17205027	17205003
ENSMUSG00000023159_quad1_b	GGCCTGCATACAGCGGTAGAGAG	ENSMUSG00000023159	Psg29	quad1	b	ENSMUSG00000023159_296	chr7	+	TTTG	17208694	17208718
ENSMUSG00000023159_quad1_c	AAGGCAGGGACCCTATACATTGA	ENSMUSG00000023159	Psg29	quad1	c	ENSMUSG00000023159_444	chr7	-	TTTA	17210508	17210484
ENSMUSG00000023159_quad1_d	AGGTGTAACACAGGTGAAGGTCA	ENSMUSG00000023159	Psg29	quad1	d	ENSMUSG00000023159_579	chr7	-	TGTC	17211725	17211701
ENSMUSG00000023165_quad1_a	GGGGTCACCGTGAACCAACCGGT	ENSMUSG00000023165	Ssxb2	quad1	a	ENSMUSG00000023165_93	chrX	-	CTTA	8458216	8458192
ENSMUSG00000023165_quad1_b	AACCCACATTTCATCTTACCTAG	ENSMUSG00000023165	Ssxb2	quad1	b	ENSMUSG00000023165_96	chrX	+	TGTG	8458487	8458511
ENSMUSG00000023165_quad1_c	TTTCACAGGAACTCACTGTTTCC	ENSMUSG00000023165	Ssxb2	quad1	c	ENSMUSG00000023165_188	chrX	+	TTCT	8459118	8459142
ENSMUSG00000023165_quad1_d	CAAACACTTCTCCTGTACCTGCG	ENSMUSG00000023165	Ssxb2	quad1	d	ENSMUSG00000023165_237	chrX	+	AACC	8460834	8460858
ENSMUSG00000023169_quad1_a	AGAAAAGGTGCAGTCAGATCTCC	ENSMUSG00000023169	Slc38a1	quad1	a	ENSMUSG00000023169_187	chr15	-	TTTC	96579439	96579415
ENSMUSG00000023169_quad1_b	CTATGAAGAGGTAGCTCAGCATC	ENSMUSG00000023169	Slc38a1	quad1	b	ENSMUSG00000023169_430	chr15	+	TTTA	96590114	96590138
ENSMUSG00000023169_quad1_c	TGAGACTCCTCCTACTCTCCCGA	ENSMUSG00000023169	Slc38a1	quad1	c	ENSMUSG00000023169_619	chr15	+	TTTG	96616176	96616200
ENSMUSG00000023169_quad1_d	ACTGCGGACACCGAATATGATGC	ENSMUSG00000023169	Slc38a1	quad1	d	ENSMUSG00000023169_688	chr15	-	TTTG	96624097	96624073
ENSMUSG00000023170_quad1_a	CATGAGGAAGAAAAACGGAGGCG	ENSMUSG00000023170	Gps2	quad1	a	ENSMUSG00000023170_125	chr11	+	TTTG	69915007	69915031
ENSMUSG00000023170_quad1_b	TAGGGAGCCCTGGAGGACACAAT	ENSMUSG00000023170	Gps2	quad1	b	ENSMUSG00000023170_198	chr11	+	TTTC	69915301	69915325
ENSMUSG00000023170_quad1_c	CAGGAACCCCAGAACATGGACAA	ENSMUSG00000023170	Gps2	quad1	c	ENSMUSG00000023170_245	chr11	+	TTTG	69915661	69915685
ENSMUSG00000023170_quad1_d	TGCAAAGAGAGGGTACTGCCGGG	ENSMUSG00000023170	Gps2	quad1	d	ENSMUSG00000023170_360	chr11	-	TTTC	69916070	69916046
ENSMUSG00000023175_quad1_a	GTATGCAGGTCGGGCAGAGTGTC	ENSMUSG00000023175	Bsg	quad1	a	ENSMUSG00000023175_187	chr10	-	CTTC	79709822	79709798
ENSMUSG00000023175_quad1_b	CCAGAGCGGTCATCTGCGTCCAC	ENSMUSG00000023175	Bsg	quad1	b	ENSMUSG00000023175_207	chr10	-	TTCC	79710085	79710061
ENSMUSG00000023175_quad1_c	AGACCTCTGACACTGGGGAAGAA	ENSMUSG00000023175	Bsg	quad1	c	ENSMUSG00000023175_284	chr10	+	TTTA	79710373	79710397
ENSMUSG00000023175_quad1_d	CCGAGTAGTGCCCTGGGCGTTGG	ENSMUSG00000023175	Bsg	quad1	d	ENSMUSG00000023175_360	chr10	-	TTTC	79710788	79710764
ENSMUSG00000023176_quad1_a	TGTGCAGGCCCCGCATACCTCAA	ENSMUSG00000023176	Cpn2	quad1	a	ENSMUSG00000023176_125	chr16	-	TTTC	30259616	30259592
ENSMUSG00000023176_quad1_b	AGGAACCTCGAGCAGTTGGTTAA	ENSMUSG00000023176	Cpn2	quad1	b	ENSMUSG00000023176_219	chr16	-	TTTC	30259886	30259862
ENSMUSG00000023176_quad1_c	CTTGCCAGACTCCCCGAGGGAGC	ENSMUSG00000023176	Cpn2	quad1	c	ENSMUSG00000023176_338	chr16	-	TATG	30260273	30260249
ENSMUSG00000023176_quad1_d	TAACCTGAGCTCACTGGAGAAGC	ENSMUSG00000023176	Cpn2	quad1	d	ENSMUSG00000023176_441	chr16	-	TTTC	30260532	30260508
ENSMUSG00000023185_quad1_a	CCTGCCAGGAGGTACAGACTTTA	ENSMUSG00000023185	Ceacam14	quad1	a	ENSMUSG00000023185_23	chr7	-	AGCC	17812816	17812792
ENSMUSG00000023185_quad1_b	CTCTTTCCTTCTAGTCTCCCTTT	ENSMUSG00000023185	Ceacam14	quad1	b	ENSMUSG00000023185_32	chr7	+	TTCT	17814033	17814057
ENSMUSG00000023185_quad1_c	CATCAAGTATCCGTAGAGTGTAG	ENSMUSG00000023185	Ceacam14	quad1	c	ENSMUSG00000023185_156	chr7	-	TTTG	17814369	17814345
ENSMUSG00000023185_quad1_d	AGATGCCAAAGAAGCTTCAAGCC	ENSMUSG00000023185	Ceacam14	quad1	d	ENSMUSG00000023185_234	chr7	+	TTTC	17815211	17815235
ENSMUSG00000023186_quad1_a	CAAGGGCAGTTCCTGCACATACC	ENSMUSG00000023186	Vwa5a	quad1	a	ENSMUSG00000023186_180	chr9	-	TTTC	38723189	38723165
ENSMUSG00000023186_quad1_b	TCTAAGGGAGAGTGTGAAGTACA	ENSMUSG00000023186	Vwa5a	quad1	b	ENSMUSG00000023186_463	chr9	+	TTTC	38727984	38728008
ENSMUSG00000023186_quad1_c	ACTTAACTTCTCTAATGACACTA	ENSMUSG00000023186	Vwa5a	quad1	c	ENSMUSG00000023186_566	chr9	-	TTTA	38728686	38728662
ENSMUSG00000023186_quad1_d	ATCAAAAATATCGCCCGGGTATC	ENSMUSG00000023186	Vwa5a	quad1	d	ENSMUSG00000023186_596	chr9	+	TTTA	38733904	38733928
ENSMUSG00000023191_quad1_a	AAGGGAGGCGACCTGTTCTTCAC	ENSMUSG00000023191	P3h3	quad1	a	ENSMUSG00000023191_161	chr6	-	CTTC	124845067	124845043
ENSMUSG00000023191_quad1_b	TATCCTAGGTGAACAAGAGCAGC	ENSMUSG00000023191	P3h3	quad1	b	ENSMUSG00000023191_227	chr6	-	TTTA	124845331	124845307
ENSMUSG00000023191_quad1_c	GGATGCAGCACAGGCTGGAGCCA	ENSMUSG00000023191	P3h3	quad1	c	ENSMUSG00000023191_320	chr6	-	TTTA	124846048	124846024
ENSMUSG00000023191_quad1_d	CATGGCCTGAGACATGTTCCCCA	ENSMUSG00000023191	P3h3	quad1	d	ENSMUSG00000023191_518	chr6	+	TTTC	124854421	124854445
ENSMUSG00000023192_quad1_a	GAGATGGTATTGGCCGCTACAAC	ENSMUSG00000023192	Grm2	quad1	a	ENSMUSG00000023192_413	chr9	-	TTTG	106648179	106648155
ENSMUSG00000023192_quad1_b	GTTGCAGCTTCCGGCAGCGAGAC	ENSMUSG00000023192	Grm2	quad1	b	ENSMUSG00000023192_509	chr9	-	TTCC	106650627	106650603
ENSMUSG00000023192_quad1_c	AACTGGACGTATGTGTCTACGGT	ENSMUSG00000023192	Grm2	quad1	c	ENSMUSG00000023192_650	chr9	-	TTTC	106651081	106651057
ENSMUSG00000023192_quad1_d	GGCGCGCACATCCTCGACAGCTG	ENSMUSG00000023192	Grm2	quad1	d	ENSMUSG00000023192_782	chr9	-	TTTG	106654040	106654016
ENSMUSG00000023206_quad1_a	AGCGGAAAGCTGGAACATCCACC	ENSMUSG00000023206	Il15ra	quad1	a	ENSMUSG00000023206_77	chr2	+	TTTA	11718362	11718386
ENSMUSG00000023206_quad1_b	TGCAGGAACTACAGGGACAGGCA	ENSMUSG00000023206	Il15ra	quad1	b	ENSMUSG00000023206_197	chr2	+	CTTC	11723503	11723527
ENSMUSG00000023206_quad1_c	TCCCCACAGTTCCAAAATGACGA	ENSMUSG00000023206	Il15ra	quad1	c	ENSMUSG00000023206_249	chr2	+	TTTC	11724099	11724123
ENSMUSG00000023206_quad1_d	AGTGGCCATCTCTACATCGGTCC	ENSMUSG00000023206	Il15ra	quad1	d	ENSMUSG00000023206_310	chr2	+	TTTC	11730565	11730589
ENSMUSG00000023210_quad1_a	GAAGGCTCGGCCCACCCTGGCCA	ENSMUSG00000023210	Lcn9	quad1	a	ENSMUSG00000023210_35	chr2	-	CTTA	25823274	25823250
ENSMUSG00000023210_quad1_b	GGATGAAGAGCCTCAGGTCTCCA	ENSMUSG00000023210	Lcn9	quad1	b	ENSMUSG00000023210_76	chr2	-	TTCC	25823648	25823624
ENSMUSG00000023210_quad1_c	ACAGACCATGGTCACAGCTACAC	ENSMUSG00000023210	Lcn9	quad1	c	ENSMUSG00000023210_122	chr2	-	TTTC	25824020	25823996
ENSMUSG00000023210_quad1_d	TGCATGTAGAAGATGATATACAT	ENSMUSG00000023210	Lcn9	quad1	d	ENSMUSG00000023210_171	chr2	-	GTTC	25824503	25824479
ENSMUSG00000023216_quad1_a	CCTTTGCTACTTCTAGGGTCTTC	ENSMUSG00000023216	Epb42	quad1	a	ENSMUSG00000023216_641	chr2	-	TTTG	121026819	121026795
ENSMUSG00000023216_quad1_b	ACAGACCCAGGCTGCCCAGGAAG	ENSMUSG00000023216	Epb42	quad1	b	ENSMUSG00000023216_759	chr2	-	TTTC	121027787	121027763
ENSMUSG00000023216_quad1_c	AGGAGAGCAACCTTCCAAGATCA	ENSMUSG00000023216	Epb42	quad1	c	ENSMUSG00000023216_975	chr2	-	TTTC	121033503	121033479
ENSMUSG00000023216_quad1_d	TGCTGCGTGGAAGTCACAGCTCT	ENSMUSG00000023216	Epb42	quad1	d	ENSMUSG00000023216_1038	chr2	+	TTTC	121034560	121034584
ENSMUSG00000023224_quad1_a	CCTTGGCCTTCAAAGTATGGTCA	ENSMUSG00000023224	Serping1	quad1	a	ENSMUSG00000023224_188	chr2	+	CTTA	84769769	84769793
ENSMUSG00000023224_quad1_b	CCTTACCACTCAAGTAGACAGCA	ENSMUSG00000023224	Serping1	quad1	b	ENSMUSG00000023224_251	chr2	+	TTTC	84770083	84770107
ENSMUSG00000023224_quad1_c	CCTGTGTCCACCAAGCACTAAAG	ENSMUSG00000023224	Serping1	quad1	c	ENSMUSG00000023224_364	chr2	-	TTTG	84771503	84771479
ENSMUSG00000023224_quad1_d	TCTGTGAAGCTCTACCACGCCTT	ENSMUSG00000023224	Serping1	quad1	d	ENSMUSG00000023224_430	chr2	-	TTTC	84773237	84773213
ENSMUSG00000023232_quad1_a	GTGGGCAGGTGAGGGTTGCATTT	ENSMUSG00000023232	Serinc2	quad1	a	ENSMUSG00000023232_163	chr4	+	TTTA	130258332	130258356
ENSMUSG00000023232_quad1_b	TCACCTGGTCTGCCCTATCCAAC	ENSMUSG00000023232	Serinc2	quad1	b	ENSMUSG00000023232_198	chr4	-	TTTG	130258734	130258710
ENSMUSG00000023232_quad1_c	AGGAGTGGGCAAAGTCAACAAAC	ENSMUSG00000023232	Serinc2	quad1	c	ENSMUSG00000023232_309	chr4	+	TTCC	130263081	130263105
ENSMUSG00000023232_quad1_d	CGCGCTGTCTACCGTATGTGCTT	ENSMUSG00000023232	Serinc2	quad1	d	ENSMUSG00000023232_432	chr4	-	TTTC	130264374	130264350
ENSMUSG00000023235_quad1_a	GCTAAGGACAATACCTTGGGCAT	ENSMUSG00000023235	Ccl25	quad1	a	ENSMUSG00000023235_160	chr8	-	TATA	4349912	4349888
ENSMUSG00000023235_quad1_b	ATTTGATCCTGTGCTGGTAACCC	ENSMUSG00000023235	Ccl25	quad1	b	ENSMUSG00000023235_181	chr8	-	TTCC	4353931	4353907
ENSMUSG00000023235_quad1_c	AAGAGGGCGATGAGAATCTTGAC	ENSMUSG00000023235	Ccl25	quad1	c	ENSMUSG00000023235_236	chr8	+	TGTG	4354139	4354163
ENSMUSG00000023235_quad1_d	AACAGACTCTCAGACTGAAAGGA	ENSMUSG00000023235	Ccl25	quad1	d	ENSMUSG00000023235_270	chr8	+	TTTC	4357584	4357608
ENSMUSG00000023236_quad1_a	TCTCTGCTCTAGAACAAGAAACT	ENSMUSG00000023236	Scg5	quad1	a	ENSMUSG00000023236_93	chr2	-	TTTC	113780703	113780679
ENSMUSG00000023236_quad1_b	TCGGCTGAACTCTGCAGTGTCGG	ENSMUSG00000023236	Scg5	quad1	b	ENSMUSG00000023236_125	chr2	+	ATTC	113788795	113788819
ENSMUSG00000023236_quad1_c	CCAAGAGGACAGGGATTTGGAGG	ENSMUSG00000023236	Scg5	quad1	c	ENSMUSG00000023236_157	chr2	+	TTTC	113791884	113791908
ENSMUSG00000023236_quad1_d	GAAGAGTGCATACCTTCGATGCT	ENSMUSG00000023236	Scg5	quad1	d	ENSMUSG00000023236_218	chr2	+	TTTG	113827322	113827346
ENSMUSG00000023243_quad1_a	CAGGTGTGAACCCCAGTGCCAAC	ENSMUSG00000023243	Kcnk5	quad1	a	ENSMUSG00000023243_332	chr14	-	TTTA	20142464	20142440
ENSMUSG00000023243_quad1_b	ATGGTGACAGAAGAATGGAACTA	ENSMUSG00000023243	Kcnk5	quad1	b	ENSMUSG00000023243_373	chr14	-	GTTC	20144726	20144702
ENSMUSG00000023243_quad1_c	GGGGTGCCGCTGTGCCTGACATG	ENSMUSG00000023243	Kcnk5	quad1	c	ENSMUSG00000023243_448	chr14	-	CTTC	20145061	20145037
ENSMUSG00000023243_quad1_d	CTGCCACAGTCATCACCACCATC	ENSMUSG00000023243	Kcnk5	quad1	d	ENSMUSG00000023243_486	chr14	-	TTTG	20146528	20146504
ENSMUSG00000023247_quad1_a	CTCCCCGGCTTCTTCAGCCCGTG	ENSMUSG00000023247	Guca2a	quad1	a	ENSMUSG00000023247_68	chr4	+	TTTG	119638692	119638716
ENSMUSG00000023247_quad1_b	CTTCCAGAAGCACTGAGGCCGGT	ENSMUSG00000023247	Guca2a	quad1	b	ENSMUSG00000023247_86	chr4	+	TGCA	119638745	119638769
ENSMUSG00000023247_quad1_c	TGGAAGTGCAGAGTGGCTACTAC	ENSMUSG00000023247	Guca2a	quad1	c	ENSMUSG00000023247_92	chr4	-	CTTC	119638758	119638734
ENSMUSG00000023247_quad1_d	CTCAGGACCCAAACACATGTGAG	ENSMUSG00000023247	Guca2a	quad1	d	ENSMUSG00000023247_117	chr4	+	ATTG	119639216	119639240
ENSMUSG00000023249_quad1_a	ACCCAGGGGTGCCTCACCATAGC	ENSMUSG00000023249	Parp3	quad1	a	ENSMUSG00000023249_124	chr9	+	TTTC	106473008	106473032
ENSMUSG00000023249_quad1_b	AGAGTTCACCTTGTACTCGGACT	ENSMUSG00000023249	Parp3	quad1	b	ENSMUSG00000023249_235	chr9	+	GTTC	106473668	106473692
ENSMUSG00000023249_quad1_c	ATGGCCTCCTCTAGAGCTTCCAA	ENSMUSG00000023249	Parp3	quad1	c	ENSMUSG00000023249_348	chr9	+	TTTC	106474196	106474220
ENSMUSG00000023249_quad1_d	GGAGAAGACTAAAAACAAATGGG	ENSMUSG00000023249	Parp3	quad1	d	ENSMUSG00000023249_486	chr9	-	TTTG	106474795	106474771
ENSMUSG00000023257_quad1_a	TAGTTCTAAGCTTCCCAAGAGAT	ENSMUSG00000023257	Cypt1	quad1	a	ENSMUSG00000023257_40	chrX	+	ACCC	16523011	16523035
ENSMUSG00000023257_quad1_b	CCCTTCTCCGTAATCTGAAAGAA	ENSMUSG00000023257	Cypt1	quad1	b	ENSMUSG00000023257_112	chrX	-	CTCC	16523355	16523331
ENSMUSG00000023257_quad1_c	ACTTCAAAGAAGAATTAGGAGAC	ENSMUSG00000023257	Cypt1	quad1	c	ENSMUSG00000023257_113	chrX	+	AATC	16523357	16523381
ENSMUSG00000023257_quad1_d	TCCTAATTCTTCTTTGAAGTGAT	ENSMUSG00000023257	Cypt1	quad1	d	ENSMUSG00000023257_125	chrX	-	TGTC	16523384	16523360
ENSMUSG00000023259_quad1_a	TCCGTCCTAGATGCTCCCGTGCT	ENSMUSG00000023259	Slc26a6	quad1	a	ENSMUSG00000023259_48	chr9	+	TTTC	108856009	108856033
ENSMUSG00000023259_quad1_b	CTATGGTGTGAAGCTGAATGACA	ENSMUSG00000023259	Slc26a6	quad1	b	ENSMUSG00000023259_340	chr9	+	TTTC	108857685	108857709
ENSMUSG00000023259_quad1_c	TAGAGACGTGGCAGAATACTCTG	ENSMUSG00000023259	Slc26a6	quad1	c	ENSMUSG00000023259_623	chr9	+	TTTA	108859328	108859352
ENSMUSG00000023259_quad1_d	CGTCAACGTCAACACCAACTTGG	ENSMUSG00000023259	Slc26a6	quad1	d	ENSMUSG00000023259_749	chr9	+	TTTC	108861323	108861347
ENSMUSG00000023262_quad1_a	CAGAGCCTCGAATGACACCCACG	ENSMUSG00000023262	Acy1	quad1	a	ENSMUSG00000023262_130	chr9	-	TTTA	106433643	106433619
ENSMUSG00000023262_quad1_b	CTGGCACCATCTCTGCAGCTGCT	ENSMUSG00000023262	Acy1	quad1	b	ENSMUSG00000023262_159	chr9	+	CTTC	106434562	106434586
ENSMUSG00000023262_quad1_c	CCAGTGCTGGTAACCTGTACCCC	ENSMUSG00000023262	Acy1	quad1	c	ENSMUSG00000023262_291	chr9	+	CTTC	106435144	106435168
ENSMUSG00000023262_quad1_d	TCCCTCAGGCCTGGCCAACCCCA	ENSMUSG00000023262	Acy1	quad1	d	ENSMUSG00000023262_336	chr9	-	TTTC	106435536	106435512
ENSMUSG00000023263_quad1_a	CCTCGATCCCTGTGGCTGCTGTC	ENSMUSG00000023263	9530002B09Rik	quad1	a	ENSMUSG00000023263_5	chr4	+	GTTA	122689372	122689396
ENSMUSG00000023263_quad1_b	AAATGAATAAAGCTGGAGCTTAT	ENSMUSG00000023263	9530002B09Rik	quad1	b	ENSMUSG00000023263_77	chr4	+	TTTC	122700485	122700509
ENSMUSG00000023263_quad1_c	GGATGTGGATAACAAAGCCTTGT	ENSMUSG00000023263	9530002B09Rik	quad1	c	ENSMUSG00000023263_110	chr4	+	TTTA	122701179	122701203
ENSMUSG00000023263_quad1_d	CAGGGAAGGTATTGATGAACGAT	ENSMUSG00000023263	9530002B09Rik	quad1	d	ENSMUSG00000023263_161	chr4	+	TTTC	122702317	122702341
ENSMUSG00000023266_quad1_a	GCACAACCACCCTACCAAGTTCA	ENSMUSG00000023266	Frs3	quad1	a	ENSMUSG00000023266_13	chr17	+	TGCC	47698633	47698657
ENSMUSG00000023266_quad1_b	AGAGTGGCCGCCGCTGTCAGACA	ENSMUSG00000023266	Frs3	quad1	b	ENSMUSG00000023266_84	chr17	+	TTTG	47699662	47699686
ENSMUSG00000023266_quad1_c	CCTGAACCCACCTCCAGGCTACA	ENSMUSG00000023266	Frs3	quad1	c	ENSMUSG00000023266_149	chr17	+	TTTC	47702549	47702573
ENSMUSG00000023266_quad1_d	ATCCTCCTCGCCATCAGGGAAGC	ENSMUSG00000023266	Frs3	quad1	d	ENSMUSG00000023266_396	chr17	-	TTTC	47703485	47703461
ENSMUSG00000023267_quad1_a	CAGGATTACGGTCACTGCCATGT	ENSMUSG00000023267	Gabrr2	quad1	a	ENSMUSG00000023267_238	chr4	+	TTTC	33082272	33082296
ENSMUSG00000023267_quad1_b	ACACGACTTCCAGACTGGCCTTC	ENSMUSG00000023267	Gabrr2	quad1	b	ENSMUSG00000023267_322	chr4	+	TTTC	33082649	33082673
ENSMUSG00000023267_quad1_c	CCCAGTGAGACTCTGGCGGGCAC	ENSMUSG00000023267	Gabrr2	quad1	c	ENSMUSG00000023267_403	chr4	-	TTTA	33084512	33084488
ENSMUSG00000023267_quad1_d	CAGGCATCATGACGGTGCTGACC	ENSMUSG00000023267	Gabrr2	quad1	d	ENSMUSG00000023267_411	chr4	+	TTTA	33085539	33085563
ENSMUSG00000023272_quad1_a	AGTGTGTGTACACAGAACCACTC	ENSMUSG00000023272	Creld2	quad1	a	ENSMUSG00000023272_154	chr15	-	TTTC	88821186	88821162
ENSMUSG00000023272_quad1_b	AGATGTGGATGAGTGTGCAGCAG	ENSMUSG00000023272	Creld2	quad1	b	ENSMUSG00000023272_285	chr15	+	TTCC	88823736	88823760
ENSMUSG00000023272_quad1_c	CTGTACAGCCCACGCAGGTAGAA	ENSMUSG00000023272	Creld2	quad1	c	ENSMUSG00000023272_335	chr15	-	TTTC	88824681	88824657
ENSMUSG00000023272_quad1_d	ATTTCAGATATAGATGAATGCTC	ENSMUSG00000023272	Creld2	quad1	d	ENSMUSG00000023272_363	chr15	+	TTTC	88825139	88825163
ENSMUSG00000023274_quad1_a	ACCTGTGAGGTGATGGGACCTAC	ENSMUSG00000023274	Cd4	quad1	a	ENSMUSG00000023274_177	chr6	-	TTTG	124867846	124867822
ENSMUSG00000023274_quad1_b	CTCTGCAAAGTTGAGTGGGAAGG	ENSMUSG00000023274	Cd4	quad1	b	ENSMUSG00000023274_299	chr6	+	TTTC	124870497	124870521
ENSMUSG00000023274_quad1_c	TGGTCCAGGGTCACGGTGCAGTT	ENSMUSG00000023274	Cd4	quad1	c	ENSMUSG00000023274_353	chr6	+	TTTC	124872478	124872502
ENSMUSG00000023274_quad1_d	AAAAAAGGGGCATGGGAGAAAGG	ENSMUSG00000023274	Cd4	quad1	d	ENSMUSG00000023274_494	chr6	-	TTCC	124873099	124873075
ENSMUSG00000023277_quad1_a	ATAAGTCGGATGGAGCCAGCCCG	ENSMUSG00000023277	Twf2	quad1	a	ENSMUSG00000023277_49	chr9	-	TTTG	106206950	106206926
ENSMUSG00000023277_quad1_b	CTGGCCTGGTCACCTGACAATTC	ENSMUSG00000023277	Twf2	quad1	b	ENSMUSG00000023277_106	chr9	+	TTTC	106211867	106211891
ENSMUSG00000023277_quad1_c	GAGGCGGCCACATCAAGGATGAG	ENSMUSG00000023277	Twf2	quad1	c	ENSMUSG00000023277_143	chr9	+	TTTG	106212307	106212331
ENSMUSG00000023277_quad1_d	AAGGGCATCACCCTCATGAGTAT	ENSMUSG00000023277	Twf2	quad1	d	ENSMUSG00000023277_315	chr9	-	ATTC	106214245	106214221
ENSMUSG00000023279_quad1_a	CAGTCCTGTACATGTAGATAATA	ENSMUSG00000023279	Bmp15	quad1	a	ENSMUSG00000023279_13	chrX	-	TGCC	6315654	6315630
ENSMUSG00000023279_quad1_b	GGGTATAGAGACGAGGAGCAATG	ENSMUSG00000023279	Bmp15	quad1	b	ENSMUSG00000023279_105	chrX	+	TTTG	6315856	6315880
ENSMUSG00000023279_quad1_c	GAAGAAGGTAAGTGCTTGGTCCG	ENSMUSG00000023279	Bmp15	quad1	c	ENSMUSG00000023279_281	chrX	+	TTTA	6316311	6316335
ENSMUSG00000023279_quad1_d	GCTCCAATCGTGCGGTTCTCCCT	ENSMUSG00000023279	Bmp15	quad1	d	ENSMUSG00000023279_367	chrX	+	TTTC	6320091	6320115
ENSMUSG00000023284_quad1_a	TTAAATATAGCGGAAGATGACAG	ENSMUSG00000023284	Zfp605	quad1	a	ENSMUSG00000023284_2	chr5	+	TTCC	110112032	110112056
ENSMUSG00000023284_quad1_b	AGATATCATTTGAGGATGTGGCT	ENSMUSG00000023284	Zfp605	quad1	b	ENSMUSG00000023284_22	chr5	+	TTTC	110123754	110123778
ENSMUSG00000023284_quad1_c	TCAGGTTTGGTGGTTTGATTACC	ENSMUSG00000023284	Zfp605	quad1	c	ENSMUSG00000023284_90	chr5	-	TACA	110124378	110124354
ENSMUSG00000023284_quad1_d	TTGTTAAAAATTCTACCACATTC	ENSMUSG00000023284	Zfp605	quad1	d	ENSMUSG00000023284_321	chr5	-	TTTC	110127653	110127629
ENSMUSG00000023286_quad1_a	CCATTCAAGAATATTTGAAGGGA	ENSMUSG00000023286	Ube2j2	quad1	a	ENSMUSG00000023286_92	chr4	-	CTTA	155949142	155949118
ENSMUSG00000023286_quad1_b	TACTAACCTTCATAAGGAGTCAT	ENSMUSG00000023286	Ube2j2	quad1	b	ENSMUSG00000023286_116	chr4	-	TTTC	155951523	155951499
ENSMUSG00000023286_quad1_c	GTGTAGGTGGCTATTATCATGGA	ENSMUSG00000023286	Ube2j2	quad1	c	ENSMUSG00000023286_130	chr4	+	TTTG	155955224	155955248
ENSMUSG00000023286_quad1_d	CTCCCCAGGGTGGGGCCTTTCTC	ENSMUSG00000023286	Ube2j2	quad1	d	ENSMUSG00000023286_239	chr4	-	TATG	155955542	155955518
ENSMUSG00000023289_quad1_a	TGAAGTAAGAATACAATAAGGAG	ENSMUSG00000023289	Sva	quad1	a	ENSMUSG00000023289_49	chr6	-	CTCC	42038493	42038469
ENSMUSG00000023289_quad1_b	AGCTTACACAATGAACCCCGTAA	ENSMUSG00000023289	Sva	quad1	b	ENSMUSG00000023289_66	chr6	+	TTTC	42040071	42040095
ENSMUSG00000023289_quad1_c	TTCTGGGATATATATGTCTCTGG	ENSMUSG00000023289	Sva	quad1	c	ENSMUSG00000023289_178	chr6	+	TTTC	42042236	42042260
ENSMUSG00000023289_quad1_d	ATTCTGCCATATAAGAACAAATG	ENSMUSG00000023289	Sva	quad1	d	ENSMUSG00000023289_211	chr6	+	CTCC	42042597	42042621
ENSMUSG00000023307_quad1_a	ATCGGTGGCAAAGCACACCCAGC	ENSMUSG00000023307	Marchf5	quad1	a	ENSMUSG00000023307_36	chr19	-	CTTC	37210702	37210678
ENSMUSG00000023307_quad1_b	TCTTTATATTGTAGGTCCAGTGG	ENSMUSG00000023307	Marchf5	quad1	b	ENSMUSG00000023307_102	chr19	+	TTTC	37217165	37217189
ENSMUSG00000023307_quad1_c	AGTATTTGCGCCATAGTCTAAGC	ENSMUSG00000023307	Marchf5	quad1	c	ENSMUSG00000023307_226	chr19	-	TTTG	37220454	37220430
ENSMUSG00000023307_quad1_d	CCAACTATTGTCGCAATAGTAGG	ENSMUSG00000023307	Marchf5	quad1	d	ENSMUSG00000023307_295	chr19	-	TTTA	37220760	37220736
ENSMUSG00000023328_quad1_a	AGGGTACTGAGATGTGGAACCCC	ENSMUSG00000023328	Ache	quad1	a	ENSMUSG00000023328_116	chr5	+	TTTG	137290364	137290388
ENSMUSG00000023328_quad1_b	GGGAGAGTGCGGGTGCAGCCTCC	ENSMUSG00000023328	Ache	quad1	b	ENSMUSG00000023328_255	chr5	+	TTTG	137290724	137290748
ENSMUSG00000023328_quad1_c	ATAGCCATGGGGCACCCCCATCC	ENSMUSG00000023328	Ache	quad1	c	ENSMUSG00000023328_516	chr5	-	TTTC	137291854	137291830
ENSMUSG00000023328_quad1_d	CCTTTCCTTCCTCAGGGACCCCA	ENSMUSG00000023328	Ache	quad1	d	ENSMUSG00000023328_562	chr5	+	TTTC	137293149	137293173
ENSMUSG00000023330_quad1_a	CCACTGGGACACAGCATGTGTAG	ENSMUSG00000023330	Dtwd1	quad1	a	ENSMUSG00000023330_95	chr2	-	TTTC	126154829	126154805
ENSMUSG00000023330_quad1_b	ATTTGGATGCTTAATGATATCAA	ENSMUSG00000023330	Dtwd1	quad1	b	ENSMUSG00000023330_139	chr2	-	TTTC	126158449	126158425
ENSMUSG00000023330_quad1_c	CTGGGCCTCAGTCTATCTCAATA	ENSMUSG00000023330	Dtwd1	quad1	c	ENSMUSG00000023330_191	chr2	+	TTTC	126159782	126159806
ENSMUSG00000023330_quad1_d	GCGCCATCAAAAAGGGAAGCCAG	ENSMUSG00000023330	Dtwd1	quad1	d	ENSMUSG00000023330_311	chr2	+	TTTG	126164766	126164790
ENSMUSG00000023333_quad1_a	TGTCAGAACGTGAAAACGACTGA	ENSMUSG00000023333	Gcm1	quad1	a	ENSMUSG00000023333_42	chr9	+	TTTC	78059566	78059590
ENSMUSG00000023333_quad1_b	TCGCTTCTTCTGTAGGGAAAAGC	ENSMUSG00000023333	Gcm1	quad1	b	ENSMUSG00000023333_136	chr9	+	TTTA	78061329	78061353
ENSMUSG00000023333_quad1_c	TCTCCCCTAAGTCCAAAGGCGAG	ENSMUSG00000023333	Gcm1	quad1	c	ENSMUSG00000023333_196	chr9	+	TTTG	78062396	78062420
ENSMUSG00000023333_quad1_d	AGCCTCCTGTCCCTGGGACGTAT	ENSMUSG00000023333	Gcm1	quad1	d	ENSMUSG00000023333_356	chr9	+	TTTC	78064616	78064640
ENSMUSG00000023336_quad1_a	CTCGGGACTTCTCGGCCAGCCTG	ENSMUSG00000023336	Wfdc1	quad1	a	ENSMUSG00000023336_43	chr8	-	CTTA	119666665	119666641
ENSMUSG00000023336_quad1_b	CCTGGCGGAGGTGGCACCGCCTC	ENSMUSG00000023336	Wfdc1	quad1	b	ENSMUSG00000023336_115	chr8	-	CTTA	119679462	119679438
ENSMUSG00000023336_quad1_c	GGCTGCACCAGCCAGTCTAGAAC	ENSMUSG00000023336	Wfdc1	quad1	c	ENSMUSG00000023336_134	chr8	-	TTTG	119680180	119680156
ENSMUSG00000023336_quad1_d	GACCAGCAGCGCTCACCTGCTTG	ENSMUSG00000023336	Wfdc1	quad1	d	ENSMUSG00000023336_211	chr8	-	TTTG	119681192	119681168
ENSMUSG00000023341_quad1_a	GGAGCCTGGTGAATAGGCGACAT	ENSMUSG00000023341	Mx2	quad1	a	ENSMUSG00000023341_498	chr16	-	TTTC	97552018	97551994
ENSMUSG00000023341_quad1_b	TATAATGAAGTCTGGGCATTTGA	ENSMUSG00000023341	Mx2	quad1	b	ENSMUSG00000023341_535	chr16	+	TTTA	97555971	97555995
ENSMUSG00000023341_quad1_c	TCAGAAACACTTGTAAAGGCAGC	ENSMUSG00000023341	Mx2	quad1	c	ENSMUSG00000023341_623	chr16	-	TTTC	97556639	97556615
ENSMUSG00000023341_quad1_d	CAGAGGAGCCTTGCAGAAGGTCA	ENSMUSG00000023341	Mx2	quad1	d	ENSMUSG00000023341_692	chr16	+	TTTA	97558620	97558644
ENSMUSG00000023345_quad1_a	ACGGGCCACAAGGACGCTGTGAC	ENSMUSG00000023345	Poc1a	quad1	a	ENSMUSG00000023345_98	chr9	+	CTTC	106284945	106284969
ENSMUSG00000023345_quad1_b	CCTGACCCAGCACATCAACTGGG	ENSMUSG00000023345	Poc1a	quad1	b	ENSMUSG00000023345_200	chr9	+	TTTC	106285533	106285557
ENSMUSG00000023345_quad1_c	CCGATGGGTGGAAGGAGAGGGCA	ENSMUSG00000023345	Poc1a	quad1	c	ENSMUSG00000023345_337	chr9	-	TTTC	106295186	106295162
ENSMUSG00000023345_quad1_d	AAGAACGGGGGAGTATTTCGCTT	ENSMUSG00000023345	Poc1a	quad1	d	ENSMUSG00000023345_380	chr9	+	TTTC	106305287	106305311
ENSMUSG00000023348_quad1_a	GTTAGGCCACCCTGGAGAAATGT	ENSMUSG00000023348	Trip6	quad1	a	ENSMUSG00000023348_183	chr5	-	TTTC	137310840	137310816
ENSMUSG00000023348_quad1_b	TGTGTTCTACCTGTCGGGCCCAG	ENSMUSG00000023348	Trip6	quad1	b	ENSMUSG00000023348_220	chr5	-	TTTG	137311960	137311936
ENSMUSG00000023348_quad1_c	GCATTGCTTGTCTTCCCAGGCTT	ENSMUSG00000023348	Trip6	quad1	c	ENSMUSG00000023348_442	chr5	-	TTCT	137313112	137313088
ENSMUSG00000023348_quad1_d	AGACCATGTCCGGGCCCACCTGG	ENSMUSG00000023348	Trip6	quad1	d	ENSMUSG00000023348_597	chr5	-	TTCC	137314077	137314053
ENSMUSG00000023349_quad1_a	TCACCTCACCTTGGGATTGTCTT	ENSMUSG00000023349	Clec4n	quad1	a	ENSMUSG00000023349_22	chr6	-	ATTC	123230056	123230032
ENSMUSG00000023349_quad1_b	CATGTTACTCTTGAGTACCTGTT	ENSMUSG00000023349	Clec4n	quad1	b	ENSMUSG00000023349_38	chr6	+	TTTC	123230549	123230573
ENSMUSG00000023349_quad1_c	ATCACCCAGCAGCTGAATGAGTC	ENSMUSG00000023349	Clec4n	quad1	c	ENSMUSG00000023349_190	chr6	+	TTTC	123244480	123244504
ENSMUSG00000023349_quad1_d	GAAGGATTCCAGTAAACTATTGA	ENSMUSG00000023349	Clec4n	quad1	d	ENSMUSG00000023349_282	chr6	-	TTTC	123246513	123246489
ENSMUSG00000023353_quad1_a	CCACTAGACAGGTTGCCCACTAT	ENSMUSG00000023353	Agap3	quad1	a	ENSMUSG00000023353_405	chr5	-	TTTC	24476662	24476638
ENSMUSG00000023353_quad1_b	ATCCTCCAGGCTGAACACAAACA	ENSMUSG00000023353	Agap3	quad1	b	ENSMUSG00000023353_497	chr5	-	TTTC	24477120	24477096
ENSMUSG00000023353_quad1_c	ATAGTAGGTACAGCGCTTCAGGT	ENSMUSG00000023353	Agap3	quad1	c	ENSMUSG00000023353_566	chr5	-	TTTC	24477828	24477804
ENSMUSG00000023353_quad1_d	GAACGCCGCTTGGACTGCTTGCG	ENSMUSG00000023353	Agap3	quad1	d	ENSMUSG00000023353_688	chr5	-	GTTA	24479780	24479756
ENSMUSG00000023367_quad1_a	AGCACGTAGCTACTCTCACCCAG	ENSMUSG00000023367	Tmem176a	quad1	a	ENSMUSG00000023367_74	chr6	-	ATCA	48842424	48842400
ENSMUSG00000023367_quad1_b	GCCATGTATTCCGAAGGCGCCCC	ENSMUSG00000023367	Tmem176a	quad1	b	ENSMUSG00000023367_106	chr6	+	TTTA	48842654	48842678
ENSMUSG00000023367_quad1_c	TGCACCGCTGTGGCTGCCATCGT	ENSMUSG00000023367	Tmem176a	quad1	c	ENSMUSG00000023367_178	chr6	+	TTTC	48843993	48844017
ENSMUSG00000023367_quad1_d	CCCTGTGTTCTCAGACCCTGCTC	ENSMUSG00000023367	Tmem176a	quad1	d	ENSMUSG00000023367_261	chr6	+	TTTG	48844650	48844674
ENSMUSG00000023387_quad1_a	CCCGGCAGGCACAGACCCCAGCA	ENSMUSG00000023387	Kcnk16	quad1	a	ENSMUSG00000023387_77	chr14	-	TTTC	20262985	20262961
ENSMUSG00000023387_quad1_b	CGTGAGGGCTTCTACTTCGCGTT	ENSMUSG00000023387	Kcnk16	quad1	b	ENSMUSG00000023387_115	chr14	-	CTTC	20263316	20263292
ENSMUSG00000023387_quad1_c	TGTGTCTTCTATGCTCTGATGGG	ENSMUSG00000023387	Kcnk16	quad1	c	ENSMUSG00000023387_198	chr14	-	CTTC	20264286	20264262
ENSMUSG00000023387_quad1_d	TCTCCCACTTACCTATGGTGGTG	ENSMUSG00000023387	Kcnk16	quad1	d	ENSMUSG00000023387_217	chr14	+	CTCC	20265150	20265174
ENSMUSG00000023391_quad1_a	TACAAAGGTCAAAATCTGGTTCC	ENSMUSG00000023391	Dlx2	quad1	a	ENSMUSG00000023391_143	chr2	-	TTTC	71544935	71544911
ENSMUSG00000023391_quad1_b	CAGCTGGCGGCCCTTCAACGACG	ENSMUSG00000023391	Dlx2	quad1	b	ENSMUSG00000023391_184	chr2	-	TTTC	71545486	71545462
ENSMUSG00000023391_quad1_c	GCGGAGTAGGAGACATTGTTGAG	ENSMUSG00000023391	Dlx2	quad1	c	ENSMUSG00000023391_249	chr2	+	TTTG	71546069	71546093
ENSMUSG00000023391_quad1_d	CTGTCCCGGGTCAGGATGACTGG	ENSMUSG00000023391	Dlx2	quad1	d	ENSMUSG00000023391_348	chr2	-	TTTC	71546411	71546387
ENSMUSG00000023393_quad1_a	CCTACAGCACTGTGGGTGCTGGC	ENSMUSG00000023393	Slc17a9	quad1	a	ENSMUSG00000023393_190	chr2	+	TTTA	180733779	180733803
ENSMUSG00000023393_quad1_b	CTACCTGCATGAACTTACGCACC	ENSMUSG00000023393	Slc17a9	quad1	b	ENSMUSG00000023393_401	chr2	-	TTTC	180738451	180738427
ENSMUSG00000023393_quad1_c	CCCTGTGTCTGGGTCATACCACA	ENSMUSG00000023393	Slc17a9	quad1	c	ENSMUSG00000023393_417	chr2	+	TTTG	180739846	180739870
ENSMUSG00000023393_quad1_d	AGTCAACATTCAGGACCTGGCCC	ENSMUSG00000023393	Slc17a9	quad1	d	ENSMUSG00000023393_462	chr2	+	TTTC	180740531	180740555
ENSMUSG00000023403_quad1_a	GTTGAAGATGTTGTTGGAAGTCA	ENSMUSG00000023403	Stk31	quad1	a	ENSMUSG00000023403_64	chr6	+	TTTA	49398191	49398215
ENSMUSG00000023403_quad1_b	TGAAGATAAGTGCTGGTACAGAT	ENSMUSG00000023403	Stk31	quad1	b	ENSMUSG00000023403_167	chr6	+	TTTC	49406766	49406790
ENSMUSG00000023403_quad1_c	AGTATTTCCATAGTCAATGTACC	ENSMUSG00000023403	Stk31	quad1	c	ENSMUSG00000023403_219	chr6	-	TTTC	49409089	49409065
ENSMUSG00000023403_quad1_d	AATGTGTATTTATTTGCAGGAAG	ENSMUSG00000023403	Stk31	quad1	d	ENSMUSG00000023403_1239	chr6	+	TTTC	49447221	49447245
ENSMUSG00000023411_quad1_a	GTACCACTGACTACAGCTTCATA	ENSMUSG00000023411	Nfatc4	quad1	a	ENSMUSG00000023411_555	chr14	-	TTTG	55829520	55829496
ENSMUSG00000023411_quad1_b	GAAGCTTCAGGATTCCAGCACAG	ENSMUSG00000023411	Nfatc4	quad1	b	ENSMUSG00000023411_598	chr14	-	TTTC	55829926	55829902
ENSMUSG00000023411_quad1_c	GAGTCTGGCAGGAAGTTGGAACC	ENSMUSG00000023411	Nfatc4	quad1	c	ENSMUSG00000023411_682	chr14	-	TTTA	55830571	55830547
ENSMUSG00000023411_quad1_d	CGTCTCCAATGGACGGAGGAAGC	ENSMUSG00000023411	Nfatc4	quad1	d	ENSMUSG00000023411_759	chr14	+	TTTA	55832015	55832039
ENSMUSG00000023433_quad1_a	CACCGTGGACCTGCCAGGTGCCA	ENSMUSG00000023433	Cela3b	quad1	a	ENSMUSG00000023433_62	chr4	+	GTCA	137421988	137422012
ENSMUSG00000023433_quad1_b	ACAGACAAGCCCCACCAGTTCCA	ENSMUSG00000023433	Cela3b	quad1	b	ENSMUSG00000023433_110	chr4	+	CTTC	137423292	137423316
ENSMUSG00000023433_quad1_c	CGTACTGGAGAGCCGGCCCCAGC	ENSMUSG00000023433	Cela3b	quad1	c	ENSMUSG00000023433_150	chr4	+	TTTA	137423836	137423860
ENSMUSG00000023433_quad1_d	ACTCACCCACAGCTCACACACAT	ENSMUSG00000023433	Cela3b	quad1	d	ENSMUSG00000023433_204	chr4	+	CTTC	137424776	137424800
ENSMUSG00000023439_quad1_a	CAGGAGAGCATCATCTGCGGCAT	ENSMUSG00000023439	Gnb3	quad1	a	ENSMUSG00000023439_88	chr6	-	TTCC	124835700	124835676
ENSMUSG00000023439_quad1_b	TGGGACACACTGGTGACTGCATG	ENSMUSG00000023439	Gnb3	quad1	b	ENSMUSG00000023439_181	chr6	-	TTTG	124837086	124837062
ENSMUSG00000023439_quad1_c	AGGTTGTAGATTGAACACATGTT	ENSMUSG00000023439	Gnb3	quad1	c	ENSMUSG00000023439_252	chr6	+	TTTG	124837440	124837464
ENSMUSG00000023439_quad1_d	TCAGGCTGCTCGTAAGTGCCTCG	ENSMUSG00000023439	Gnb3	quad1	d	ENSMUSG00000023439_330	chr6	-	TTTC	124837738	124837714
ENSMUSG00000023443_quad1_a	AGAACAGAAGGGCCAAGTGGAGA	ENSMUSG00000023443	Esx1	quad1	a	ENSMUSG00000023443_209	chrX	-	TTTC	137115999	137115975
ENSMUSG00000023443_quad1_b	AAAAGTACTAACCTGCACTCTAG	ENSMUSG00000023443	Esx1	quad1	b	ENSMUSG00000023443_225	chrX	+	TTTA	137117242	137117266
ENSMUSG00000023443_quad1_c	CAGCGCGTCCAGTACCCGGACCT	ENSMUSG00000023443	Esx1	quad1	c	ENSMUSG00000023443_266	chrX	-	TTTC	137118402	137118378
ENSMUSG00000023443_quad1_d	TGTCCAGATACTGACTCTCCATC	ENSMUSG00000023443	Esx1	quad1	d	ENSMUSG00000023443_431	chrX	+	TCCC	137119552	137119576
ENSMUSG00000023452_quad1_a	CGTGCGCTCGGGCCCCTCAGCCA	ENSMUSG00000023452	Pisd	quad1	a	ENSMUSG00000023452_383	chr5	-	CTTC	32740675	32740651
ENSMUSG00000023452_quad1_b	ACTACCTCCTGCCCTTCCGTGCG	ENSMUSG00000023452	Pisd	quad1	b	ENSMUSG00000023452_388	chr5	-	CTCC	32740692	32740668
ENSMUSG00000023452_quad1_c	AGCTGGCCCTACGGCGGAGGCTA	ENSMUSG00000023452	Pisd	quad1	c	ENSMUSG00000023452_404	chr5	-	CCCC	32740779	32740755
ENSMUSG00000023452_quad1_d	AGAGAAGCAGCCAGGACCGGAGC	ENSMUSG00000023452	Pisd	quad1	d	ENSMUSG00000023452_432	chr5	-	AGTC	32742255	32742231
ENSMUSG00000023452_quad2_a	GCCACAGCACACCTCCACGAAGC	ENSMUSG00000023452	Pisd	quad2	a	ENSMUSG00000023452_571	chr5	+	CTCC	32785552	32785576
ENSMUSG00000023452_quad2_b	GTGGAGGTGTGCTGTGGCGGAGC	ENSMUSG00000023452	Pisd	quad2	b	ENSMUSG00000023452_579	chr5	-	CTTC	32785577	32785553
ENSMUSG00000023452_quad2_c	TGCGCTCGCTTCGTGGAGGTGTG	ENSMUSG00000023452	Pisd	quad2	c	ENSMUSG00000023452_582	chr5	-	TGTG	32785589	32785565
ENSMUSG00000023452_quad2_d	GCTCAGGAGGAGGCGAGATGGCG	ENSMUSG00000023452	Pisd	quad2	d	ENSMUSG00000023452_589	chr5	-	GTCC	32785634	32785610
ENSMUSG00000023456_quad1_a	AGCCATCCCCGGAGCTTCTCGTG	ENSMUSG00000023456	Tpi1	quad1	a	ENSMUSG00000023456_79	chr6	+	TTTC	124811566	124811590
ENSMUSG00000023456_quad1_b	AATGGCCCACACAGGTTCATAGG	ENSMUSG00000023456	Tpi1	quad1	b	ENSMUSG00000023456_113	chr6	+	TCCC	124811908	124811932
ENSMUSG00000023456_quad1_c	CTCGAACACGACCTTCTCGGTGA	ENSMUSG00000023456	Tpi1	quad1	c	ENSMUSG00000023456_141	chr6	+	TTTG	124812419	124812443
ENSMUSG00000023456_quad1_d	GGATCCAGCTTCTGTCTGGCAAA	ENSMUSG00000023456	Tpi1	quad1	d	ENSMUSG00000023456_253	chr6	+	TTTG	124812852	124812876
ENSMUSG00000023460_quad1_a	AATGTGGACGAGATCTTTCTGAA	ENSMUSG00000023460	Rab12	quad1	a	ENSMUSG00000023460_87	chr17	-	TTTC	66497395	66497371
ENSMUSG00000023460_quad1_b	TCTGTCTGTCTCACAGTCCAGCT	ENSMUSG00000023460	Rab12	quad1	b	ENSMUSG00000023460_127	chr17	+	TTTC	66498042	66498066
ENSMUSG00000023460_quad1_c	ACAGCATTACCTCAGCCTATTAC	ENSMUSG00000023460	Rab12	quad1	c	ENSMUSG00000023460_209	chr17	-	TTTA	66500426	66500402
ENSMUSG00000023460_quad1_d	TCTGCAGGTGTTGACTTTAAAAT	ENSMUSG00000023460	Rab12	quad1	d	ENSMUSG00000023460_250	chr17	-	TTTC	66506104	66506080
ENSMUSG00000023467_quad1_a	GGACGATGCGGCACTGCACCATG	ENSMUSG00000023467	Tulp2	quad1	a	ENSMUSG00000023467_426	chr7	-	TTTC	45518815	45518791
ENSMUSG00000023467_quad1_b	CCTACCTAACTTTGCCTACAAAG	ENSMUSG00000023467	Tulp2	quad1	b	ENSMUSG00000023467_509	chr7	-	TTTA	45519852	45519828
ENSMUSG00000023467_quad1_c	CGAGGCCCCCTGAATCCCAAGAC	ENSMUSG00000023467	Tulp2	quad1	c	ENSMUSG00000023467_579	chr7	-	TTTC	45520978	45520954
ENSMUSG00000023467_quad1_d	AAGGATCAGGATTCCATATTGAG	ENSMUSG00000023467	Tulp2	quad1	d	ENSMUSG00000023467_614	chr7	+	CTTC	45521837	45521861
ENSMUSG00000023473_quad1_a	ACCTACGTCATCATCAGAAGCAC	ENSMUSG00000023473	Celsr3	quad1	a	ENSMUSG00000023473_839	chr9	-	TTTC	108828960	108828936
ENSMUSG00000023473_quad1_b	GTGTCACAGACAGCAACCCTCGA	ENSMUSG00000023473	Celsr3	quad1	b	ENSMUSG00000023473_1896	chr9	-	TTTA	108835817	108835793
ENSMUSG00000023473_quad1_c	CGGGGCCAGGATGCCTGGGATCC	ENSMUSG00000023473	Celsr3	quad1	c	ENSMUSG00000023473_2561	chr9	+	TTTC	108841268	108841292
ENSMUSG00000023473_quad1_d	CATAGTCATTCTACTGGTGTACC	ENSMUSG00000023473	Celsr3	quad1	d	ENSMUSG00000023473_2627	chr9	+	TTTC	108841772	108841796
ENSMUSG00000023484_quad1_a	TCCATGGCCGAGGCCCTCAACCA	ENSMUSG00000023484	Prph	quad1	a	ENSMUSG00000023484_69	chr15	+	TTTC	99055455	99055479
ENSMUSG00000023484_quad1_b	GAAGAAGAAACCCGCAAGCGGGA	ENSMUSG00000023484	Prph	quad1	b	ENSMUSG00000023484_159	chr15	+	GTTA	99056104	99056128
ENSMUSG00000023484_quad1_c	ATCCATCAGAGACTCAATCTTGC	ENSMUSG00000023484	Prph	quad1	c	ENSMUSG00000023484_220	chr15	-	TTTC	99056407	99056383
ENSMUSG00000023484_quad1_d	ACTGTTGCCTCTACCTCCACCTG	ENSMUSG00000023484	Prph	quad1	d	ENSMUSG00000023484_266	chr15	-	CTTC	99056840	99056816
ENSMUSG00000023495_quad1_a	GTATCACCCTCACCCTGCGGATG	ENSMUSG00000023495	Pcbp4	quad1	a	ENSMUSG00000023495_15	chr9	+	CTTA	106460108	106460132
ENSMUSG00000023495_quad1_b	TCTCCTTACAGAAGGGAGAGACT	ENSMUSG00000023495	Pcbp4	quad1	b	ENSMUSG00000023495_59	chr9	+	TTTG	106460382	106460406
ENSMUSG00000023495_quad1_c	TGTTTGCAGACTACAGGAGCCCA	ENSMUSG00000023495	Pcbp4	quad1	c	ENSMUSG00000023495_185	chr9	+	TTTC	106461252	106461276
ENSMUSG00000023495_quad1_d	CGATCTTAATATGTGCCCCCGAC	ENSMUSG00000023495	Pcbp4	quad1	d	ENSMUSG00000023495_411	chr9	-	TTCC	106462590	106462566
ENSMUSG00000023505_quad1_a	CCAGCCCAGCCCAGTATACCTGA	ENSMUSG00000023505	Cdca3	quad1	a	ENSMUSG00000023505_45	chr6	-	TTCC	124830673	124830649
ENSMUSG00000023505_quad1_b	ATGGGTGTCCGTGCAATGCCAAG	ENSMUSG00000023505	Cdca3	quad1	b	ENSMUSG00000023505_83	chr6	-	CTTC	124831475	124831451
ENSMUSG00000023505_quad1_c	CCAAGGAGGAAGCCAAACAATCC	ENSMUSG00000023505	Cdca3	quad1	c	ENSMUSG00000023505_171	chr6	+	TTTA	124832343	124832367
ENSMUSG00000023505_quad1_d	ACCCCCCTCTTCCTTTACCTGTC	ENSMUSG00000023505	Cdca3	quad1	d	ENSMUSG00000023505_263	chr6	-	TTTC	124832691	124832667
ENSMUSG00000023571_quad1_a	CGCGTGTGGATTCCCCCAATATT	ENSMUSG00000023571	C1qtnf12	quad1	a	ENSMUSG00000023571_25	chr4	+	TTTG	155962672	155962696
ENSMUSG00000023571_quad1_b	TAGAGGACCCATCATCTGGCCGT	ENSMUSG00000023571	C1qtnf12	quad1	b	ENSMUSG00000023571_97	chr4	-	TTTC	155964631	155964607
ENSMUSG00000023571_quad1_c	AAAGGCCCTGTGCTGGTGGACAA	ENSMUSG00000023571	C1qtnf12	quad1	c	ENSMUSG00000023571_195	chr4	+	TTTG	155965071	155965095
ENSMUSG00000023571_quad1_d	CACAGCCTACTACTCAGGGCGCC	ENSMUSG00000023571	C1qtnf12	quad1	d	ENSMUSG00000023571_233	chr4	+	TTTC	155965585	155965609
ENSMUSG00000023572_quad1_a	GAGAAGTGCGTTGTCAGAACAGT	ENSMUSG00000023572	Ccndbp1	quad1	a	ENSMUSG00000023572_92	chr2	-	TTTA	121009101	121009077
ENSMUSG00000023572_quad1_b	GTCCATCACCTCATAGGAAACCC	ENSMUSG00000023572	Ccndbp1	quad1	b	ENSMUSG00000023572_104	chr2	+	TTTG	121009807	121009831
ENSMUSG00000023572_quad1_c	GCCATAGGAATCACCCTGAGAAA	ENSMUSG00000023572	Ccndbp1	quad1	c	ENSMUSG00000023572_148	chr2	+	TTTG	121011423	121011447
ENSMUSG00000023572_quad1_d	TGAAAGATGCACATGAAGAAATG	ENSMUSG00000023572	Ccndbp1	quad1	d	ENSMUSG00000023572_247	chr2	+	TTTG	121012397	121012421
ENSMUSG00000023707_quad1_a	GGGACGAGCATCAGCTGCGCCGT	ENSMUSG00000023707	Ogfod2	quad1	a	ENSMUSG00000023707_30	chr5	+	TTCC	124112428	124112452
ENSMUSG00000023707_quad1_b	GCTCGTAGCTCCTGCGCAGCCGT	ENSMUSG00000023707	Ogfod2	quad1	b	ENSMUSG00000023707_50	chr5	+	TTCC	124112777	124112801
ENSMUSG00000023707_quad1_c	TGGCTGCAGCTGAATATAGTACG	ENSMUSG00000023707	Ogfod2	quad1	c	ENSMUSG00000023707_123	chr5	+	TTTA	124113450	124113474
ENSMUSG00000023707_quad1_d	AGCAGTCGGACATGCCCAAGGGA	ENSMUSG00000023707	Ogfod2	quad1	d	ENSMUSG00000023707_184	chr5	+	TTTG	124114139	124114163
ENSMUSG00000023723_quad1_a	CCAGGAGGATCAGATTCGAGCGT	ENSMUSG00000023723	Mrps23	quad1	a	ENSMUSG00000023723_85	chr11	+	TTTA	88205335	88205359
ENSMUSG00000023723_quad1_b	TAGGAAATTCTTTGCAACCTATG	ENSMUSG00000023723	Mrps23	quad1	b	ENSMUSG00000023723_100	chr11	+	TTTC	88209846	88209870
ENSMUSG00000023723_quad1_c	TGGAGAAGTACACAGAGCTTCAG	ENSMUSG00000023723	Mrps23	quad1	c	ENSMUSG00000023723_139	chr11	+	TTTG	88210105	88210129
ENSMUSG00000023723_quad1_d	TTCTGATGAAGCTTGGAGTCTCA	ENSMUSG00000023723	Mrps23	quad1	d	ENSMUSG00000023723_213	chr11	-	GTCC	88210683	88210659
ENSMUSG00000023755_quad1_a	TCATCCCAGGCTGTCGGTGCTGC	ENSMUSG00000023755	Rhebl1	quad1	a	ENSMUSG00000023755_134	chr15	-	TTTG	98879068	98879044
ENSMUSG00000023755_quad1_b	ACCGAGTATACAAGAACGTAACC	ENSMUSG00000023755	Rhebl1	quad1	b	ENSMUSG00000023755_173	chr15	+	GTTA	98879416	98879440
ENSMUSG00000023755_quad1_c	ACCTACATCTGGTGGACACAGCA	ENSMUSG00000023755	Rhebl1	quad1	c	ENSMUSG00000023755_224	chr15	-	TTTC	98879809	98879785
ENSMUSG00000023755_quad1_d	CTGGAAGGCTACGATCCTACAGT	ENSMUSG00000023755	Rhebl1	quad1	d	ENSMUSG00000023755_261	chr15	-	GTTC	98880542	98880518
ENSMUSG00000023764_quad1_a	TCTCCAGAGATGTAACGCCCACC	ENSMUSG00000023764	Sfi1	quad1	a	ENSMUSG00000023764_660	chr11	+	TTTC	3142385	3142409
ENSMUSG00000023764_quad1_b	GTCCTACGAGAAACCATGTATAT	ENSMUSG00000023764	Sfi1	quad1	b	ENSMUSG00000023764_1258	chr11	+	TTTG	3170637	3170661
ENSMUSG00000023764_quad1_c	CATGAGCAGAAAATATTACAGAA	ENSMUSG00000023764	Sfi1	quad1	c	ENSMUSG00000023764_1383	chr11	-	TTTC	3179504	3179480
ENSMUSG00000023764_quad1_d	CATCAAGAGGAAAGAATGGAGAA	ENSMUSG00000023764	Sfi1	quad1	d	ENSMUSG00000023764_1552	chr11	-	TTTC	3188982	3188958
ENSMUSG00000023781_quad1_a	AAGCGAAGCAGGCACTCGCGGAA	ENSMUSG00000023781	Hes7	quad1	a	ENSMUSG00000023781_149	chr11	-	CGCC	69122628	69122604
ENSMUSG00000023781_quad1_b	AATCCTTGGCCCCGCGCTGCACC	ENSMUSG00000023781	Hes7	quad1	b	ENSMUSG00000023781_188	chr11	+	CACC	69122768	69122792
ENSMUSG00000023781_quad1_c	TAGTCCCCGCCTCGCTTGGTCCC	ENSMUSG00000023781	Hes7	quad1	c	ENSMUSG00000023781_204	chr11	+	CTCC	69122819	69122843
ENSMUSG00000023781_quad1_d	CGAATCCCCGGCGCGAGAGGAGC	ENSMUSG00000023781	Hes7	quad1	d	ENSMUSG00000023781_224	chr11	-	CGCC	69122881	69122857
ENSMUSG00000023781_quad2_a	GAAGCTGGAGAAAGCGGAGATAC	ENSMUSG00000023781	Hes7	quad2	a	ENSMUSG00000023781_74	chr11	+	ACCC	69122153	69122177
ENSMUSG00000023781_quad2_b	TCCAGCTTCGGGTTCCGGAGGTT	ENSMUSG00000023781	Hes7	quad2	b	ENSMUSG00000023781_82	chr11	-	TTTC	69122169	69122145
ENSMUSG00000023781_quad2_c	AGTATCTCCGCTTTCTCCAGCTT	ENSMUSG00000023781	Hes7	quad2	c	ENSMUSG00000023781_88	chr11	-	CTCC	69122184	69122160
ENSMUSG00000023781_quad2_d	GCTCCCTCAAGTAGCCCACGGCG	ENSMUSG00000023781	Hes7	quad2	d	ENSMUSG00000023781_99	chr11	-	CTTC	69122213	69122189
ENSMUSG00000023791_quad1_a	CAAAACTTACAGGGAAAAGTGGC	ENSMUSG00000023791	Pigx	quad1	a	ENSMUSG00000023791_2	chr16	+	TGTA	32084473	32084497
ENSMUSG00000023791_quad1_b	GTAAGTCGGGGTTGTTGACCACA	ENSMUSG00000023791	Pigx	quad1	b	ENSMUSG00000023791_138	chr16	+	ATCA	32087308	32087332
ENSMUSG00000023791_quad1_c	CCGACTTACTGATGTACTGTGAC	ENSMUSG00000023791	Pigx	quad1	c	ENSMUSG00000023791_145	chr16	-	AACC	32087324	32087300
ENSMUSG00000023791_quad1_d	TGCAGTCCTCATTTATGCCCGGC	ENSMUSG00000023791	Pigx	quad1	d	ENSMUSG00000023791_193	chr16	-	AATC	32087452	32087428
ENSMUSG00000023800_quad1_a	CCTCATCTTGGGTAAGAAAGGTC	ENSMUSG00000023800	Tiam2	quad1	a	ENSMUSG00000023800_1445	chr17	-	TTTA	3505781	3505757
ENSMUSG00000023800_quad1_b	CAGGACACTAAAGTCCGAGGAAG	ENSMUSG00000023800	Tiam2	quad1	b	ENSMUSG00000023800_1497	chr17	-	TTTC	3506875	3506851
ENSMUSG00000023800_quad1_c	TGGATGCCCGAAATCCCACCAAG	ENSMUSG00000023800	Tiam2	quad1	c	ENSMUSG00000023800_1583	chr17	+	TTTC	3509427	3509451
ENSMUSG00000023800_quad1_d	AGAAGCACTAAAGGCCATGGAAA	ENSMUSG00000023800	Tiam2	quad1	d	ENSMUSG00000023800_1645	chr17	+	TTTC	3511051	3511075
ENSMUSG00000023802_quad1_a	ATCCCAGCCAGTGAGATATATAT	ENSMUSG00000023802	Nox3	quad1	a	ENSMUSG00000023802_137	chr17	+	TTTC	3649987	3650011
ENSMUSG00000023802_quad1_b	ACTACCCCGTGAGCGTGTGCATT	ENSMUSG00000023802	Nox3	quad1	b	ENSMUSG00000023802_249	chr17	-	TTTC	3665940	3665916
ENSMUSG00000023802_quad1_c	AGTGTACACATCAGAGCCTCAGG	ENSMUSG00000023802	Nox3	quad1	c	ENSMUSG00000023802_300	chr17	-	CTTC	3669865	3669841
ENSMUSG00000023802_quad1_d	ACTGCATGCTAATTCTGTTACCT	ENSMUSG00000023802	Nox3	quad1	d	ENSMUSG00000023802_676	chr17	-	TTTA	3695331	3695307
ENSMUSG00000023805_quad1_a	AGAAGTTGCTCTGGGCTTCTTGC	ENSMUSG00000023805	Synj2	quad1	a	ENSMUSG00000023805_402	chr17	+	TTTC	6007932	6007956
ENSMUSG00000023805_quad1_b	AGGAGATGGTGGAACTGAGTGCG	ENSMUSG00000023805	Synj2	quad1	b	ENSMUSG00000023805_730	chr17	+	TTTG	6016301	6016325
ENSMUSG00000023805_quad1_c	GCACCACCAACAGGAAGATGTGG	ENSMUSG00000023805	Synj2	quad1	c	ENSMUSG00000023805_765	chr17	+	TTTA	6017482	6017506
ENSMUSG00000023805_quad1_d	TGCGTGATCTCCCGGTAGTCTTC	ENSMUSG00000023805	Synj2	quad1	d	ENSMUSG00000023805_886	chr17	-	TTTG	6019463	6019439
ENSMUSG00000023806_quad1_a	TTCAACCACGTCGCGAATTAACA	ENSMUSG00000023806	Rsph3b	quad1	a	ENSMUSG00000023806_75	chr17	+	TTCT	6905094	6905118
ENSMUSG00000023806_quad1_b	GGCGATGACAGACCGTAACCCTC	ENSMUSG00000023806	Rsph3b	quad1	b	ENSMUSG00000023806_478	chr17	-	CGTC	6948098	6948074
ENSMUSG00000023806_quad1_c	TCTCGGGAACGTGGAGGGAGTCA	ENSMUSG00000023806	Rsph3b	quad1	c	ENSMUSG00000023806_540	chr17	+	TTTC	6948293	6948317
ENSMUSG00000023806_quad1_d	GAAGGGTCTGTAGTAAAGGGTAC	ENSMUSG00000023806	Rsph3b	quad1	d	ENSMUSG00000023806_581	chr17	+	TCCC	6948400	6948424
ENSMUSG00000023809_quad1_a	GGACAAGGGTCGTATGGAAAGGT	ENSMUSG00000023809	Rps6ka2	quad1	a	ENSMUSG00000023809_82	chr17	+	TTTA	7228005	7228029
ENSMUSG00000023809_quad1_b	AGGGGAAGGACAGGAAGGAAACA	ENSMUSG00000023809	Rps6ka2	quad1	b	ENSMUSG00000023809_365	chr17	+	TTCC	7261031	7261055
ENSMUSG00000023809_quad1_c	AAGCGGAACCCCTGCAACAGGCT	ENSMUSG00000023809	Rps6ka2	quad1	c	ENSMUSG00000023809_410	chr17	+	TTTC	7262188	7262212
ENSMUSG00000023809_quad1_d	CTCCACTCCATCAACACCAGCAC	ENSMUSG00000023809	Rps6ka2	quad1	d	ENSMUSG00000023809_441	chr17	-	TTTC	7271618	7271594
ENSMUSG00000023826_quad1_a	AAAGGGCCCATCTTGCTGGGACG	ENSMUSG00000023826	Prkn	quad1	a	ENSMUSG00000023826_246	chr17	+	TTTC	11434542	11434566
ENSMUSG00000023826_quad1_b	AGGGCAGTCTGGAGACTGGCACT	ENSMUSG00000023826	Prkn	quad1	b	ENSMUSG00000023826_272	chr17	-	TTCC	11434625	11434601
ENSMUSG00000023826_quad1_c	CAGCTCTGGTTCCAGGGCAGTCT	ENSMUSG00000023826	Prkn	quad1	c	ENSMUSG00000023826_275	chr17	-	CTTA	11434638	11434614
ENSMUSG00000023826_quad1_d	GTCAGATACTTACAGCTCTGGTT	ENSMUSG00000023826	Prkn	quad1	d	ENSMUSG00000023826_278	chr17	-	TTTA	11434650	11434626
ENSMUSG00000023826_quad2_a	CTTCAGGATCCTTGGAGAAGAGC	ENSMUSG00000023826	Prkn	quad2	a	ENSMUSG00000023826_432	chr17	+	ATCA	11838635	11838659
ENSMUSG00000023826_quad2_b	TGGCTGTGGAGCTGGACTGCTAC	ENSMUSG00000023826	Prkn	quad2	b	ENSMUSG00000023826_476	chr17	+	GTCC	11854794	11854818
ENSMUSG00000023826_quad2_c	CCTGCGAAGGGGGCAACGGCCTG	ENSMUSG00000023826	Prkn	quad2	c	ENSMUSG00000023826_490	chr17	+	GTCA	11854841	11854865
ENSMUSG00000023826_quad2_d	CTTCGCAGGTGACTTTCCTCTGG	ENSMUSG00000023826	Prkn	quad2	d	ENSMUSG00000023826_496	chr17	-	CCCC	11854857	11854833
ENSMUSG00000023827_quad1_a	CACGAAGTACCACATCCAGCCAA	ENSMUSG00000023827	Agpat4	quad1	a	ENSMUSG00000023827_166	chr17	-	TTTC	12210283	12210259
ENSMUSG00000023827_quad1_b	GCCAGCATCCTTACCAACATCTC	ENSMUSG00000023827	Agpat4	quad1	b	ENSMUSG00000023827_265	chr17	-	TTTA	12210810	12210786
ENSMUSG00000023827_quad1_c	AATGGAAAGAAATATCACGCTGA	ENSMUSG00000023827	Agpat4	quad1	c	ENSMUSG00000023827_303	chr17	+	CTTA	12213519	12213543
ENSMUSG00000023827_quad1_d	TCTGACCCTCAGGATGCCTTTCA	ENSMUSG00000023827	Agpat4	quad1	d	ENSMUSG00000023827_358	chr17	+	TTTC	12216678	12216702
ENSMUSG00000023828_quad1_a	GAAGGCCATGGTTATTCCTAGTC	ENSMUSG00000023828	Slc22a3	quad1	a	ENSMUSG00000023828_162	chr17	+	TTTC	12426714	12426738
ENSMUSG00000023828_quad1_b	GACCTTGTGAGAACTCCCCAAAT	ENSMUSG00000023828	Slc22a3	quad1	b	ENSMUSG00000023828_308	chr17	-	TTTA	12433857	12433833
ENSMUSG00000023828_quad1_c	CTTCCAGTGACAGAAATAGTTGG	ENSMUSG00000023828	Slc22a3	quad1	c	ENSMUSG00000023828_452	chr17	-	TTTC	12458617	12458593
ENSMUSG00000023828_quad1_d	GGCGTTGGCATCACAGGAGTCGT	ENSMUSG00000023828	Slc22a3	quad1	d	ENSMUSG00000023828_509	chr17	-	TTTC	12459884	12459860
ENSMUSG00000023829_quad1_a	ACTAGAGAAGAATAAAAGAAGTC	ENSMUSG00000023829	Slc22a1	quad1	a	ENSMUSG00000023829_234	chr17	+	TTCC	12659664	12659688
ENSMUSG00000023829_quad1_b	TCGGCTCTGGCTACAGGAGAACG	ENSMUSG00000023829	Slc22a1	quad1	b	ENSMUSG00000023829_438	chr17	-	TTTG	12664550	12664526
ENSMUSG00000023829_quad1_c	ACAGCGGTGGCCCCAGACTATAC	ENSMUSG00000023829	Slc22a1	quad1	c	ENSMUSG00000023829_495	chr17	-	GTTA	12666722	12666698
ENSMUSG00000023829_quad1_d	AGTCCTGTGTGAACTTGGGCTTC	ENSMUSG00000023829	Slc22a1	quad1	d	ENSMUSG00000023829_544	chr17	-	TTTC	12667291	12667267
ENSMUSG00000023830_quad1_a	GCTCGTCCCTCTAATACACATTC	ENSMUSG00000023830	Igf2r	quad1	a	ENSMUSG00000023830_700	chr17	+	TTTC	12692700	12692724
ENSMUSG00000023830_quad1_b	ACTGCAAGAGAGGAGTCAGCATG	ENSMUSG00000023830	Igf2r	quad1	b	ENSMUSG00000023830_906	chr17	-	TTTC	12695312	12695288
ENSMUSG00000023830_quad1_c	TCTGGGCACAAGTCACCATCCAC	ENSMUSG00000023830	Igf2r	quad1	c	ENSMUSG00000023830_1285	chr17	+	TTTG	12700393	12700417
ENSMUSG00000023830_quad1_d	ATCTGGCAAGCAGATGCATATCG	ENSMUSG00000023830	Igf2r	quad1	d	ENSMUSG00000023830_2116	chr17	+	TTTC	12714888	12714912
ENSMUSG00000023832_quad1_a	GCTATTGCCGCAGACACCGCTGC	ENSMUSG00000023832	Acat2	quad1	a	ENSMUSG00000023832_88	chr17	+	TTTA	12944424	12944448
ENSMUSG00000023832_quad1_b	AGACTCACAGCTTGCTTTATGGC	ENSMUSG00000023832	Acat2	quad1	b	ENSMUSG00000023832_128	chr17	+	TGTA	12946249	12946273
ENSMUSG00000023832_quad1_c	CTGGGGTGACAGTTCCTGTCCCA	ENSMUSG00000023832	Acat2	quad1	c	ENSMUSG00000023832_197	chr17	+	TTCG	12947365	12947389
ENSMUSG00000023832_quad1_d	CAGGCATATCGGCCTTACCTGTG	ENSMUSG00000023832	Acat2	quad1	d	ENSMUSG00000023832_310	chr17	+	TTTG	12952230	12952254
ENSMUSG00000023845_quad1_a	TAGGAGATTATAGATAAGGTTTG	ENSMUSG00000023845	Lnpep	quad1	a	ENSMUSG00000023845_353	chr17	+	TTTC	17544846	17544870
ENSMUSG00000023845_quad1_b	ATAGGTCACAGACAAAACTCTAG	ENSMUSG00000023845	Lnpep	quad1	b	ENSMUSG00000023845_630	chr17	-	TTTA	17553330	17553306
ENSMUSG00000023845_quad1_c	AAAGTAAGTTTGATAAAACTCAA	ENSMUSG00000023845	Lnpep	quad1	c	ENSMUSG00000023845_902	chr17	+	TTTC	17571650	17571674
ENSMUSG00000023845_quad1_d	TGGCATCACCTACACAGATAAAA	ENSMUSG00000023845	Lnpep	quad1	d	ENSMUSG00000023845_1111	chr17	-	TTTA	17578571	17578547
ENSMUSG00000023852_quad1_a	CCACTAACCAATTATGCGCTCCA	ENSMUSG00000023852	Chd1	quad1	a	ENSMUSG00000023852_531	chr17	-	TTTA	15732651	15732627
ENSMUSG00000023852_quad1_b	TAATAGATAAGAACTCATGAATG	ENSMUSG00000023852	Chd1	quad1	b	ENSMUSG00000023852_768	chr17	+	TTTA	15736850	15736874
ENSMUSG00000023852_quad1_c	AGAATGGAGATGAGTGCTTTACA	ENSMUSG00000023852	Chd1	quad1	c	ENSMUSG00000023852_975	chr17	+	TTTA	15739653	15739677
ENSMUSG00000023852_quad1_d	ACTAGGAATTATAAAGCCCTCAG	ENSMUSG00000023852	Chd1	quad1	d	ENSMUSG00000023852_1009	chr17	+	TTTA	15742163	15742187
ENSMUSG00000023861_quad1_a	ACCGCCAACGGCACGGCCATGGC	ENSMUSG00000023861	Mpc1	quad1	a	ENSMUSG00000023861_1	chr17	+	CTTC	8283869	8283893
ENSMUSG00000023861_quad1_b	TAGCTCCCATTACCCGGATCCCG	ENSMUSG00000023861	Mpc1	quad1	b	ENSMUSG00000023861_81	chr17	-	ATTC	8284701	8284677
ENSMUSG00000023861_quad1_c	CCTCTCCTTACTGCAGCACTTCT	ENSMUSG00000023861	Mpc1	quad1	c	ENSMUSG00000023861_190	chr17	+	TTCC	8296515	8296539
ENSMUSG00000023861_quad1_d	AGCCCTCTGTTGCTATTCTCTGA	ENSMUSG00000023861	Mpc1	quad1	d	ENSMUSG00000023861_244	chr17	+	TTTC	8296818	8296842
ENSMUSG00000023868_quad1_a	CTCGAGGTACTGGCCTGGAATCA	ENSMUSG00000023868	Pde10a	quad1	a	ENSMUSG00000023868_412	chr17	+	TTTC	8942881	8942905
ENSMUSG00000023868_quad1_b	TCACCCGCCTCAGATATATGCAA	ENSMUSG00000023868	Pde10a	quad1	b	ENSMUSG00000023868_559	chr17	+	TTTC	8949333	8949357
ENSMUSG00000023868_quad1_c	CATTGAGAAAGGGATTGCTGGTC	ENSMUSG00000023868	Pde10a	quad1	c	ENSMUSG00000023868_631	chr17	+	TTTC	8951499	8951523
ENSMUSG00000023868_quad1_d	AAGTATGGCATACATGCAGTGTG	ENSMUSG00000023868	Pde10a	quad1	d	ENSMUSG00000023868_894	chr17	-	TTTG	8964686	8964662
ENSMUSG00000023873_quad1_a	AGTAGATCCCCAAAGATCAAAGA	ENSMUSG00000023873	1700010I14Rik	quad1	a	ENSMUSG00000023873_339	chr17	-	TTTC	8993709	8993685
ENSMUSG00000023873_quad1_b	TGTGTCTGTGTTTGCTCAGGATG	ENSMUSG00000023873	1700010I14Rik	quad1	b	ENSMUSG00000023873_348	chr17	+	TTTA	8995175	8995199
ENSMUSG00000023873_quad1_c	TGGTAGCGGCTCTTGGCTGAAGT	ENSMUSG00000023873	1700010I14Rik	quad1	c	ENSMUSG00000023873_388	chr17	+	TTCC	8996969	8996993
ENSMUSG00000023873_quad1_d	GCCTCCAGCTCATTCCTGAGTCT	ENSMUSG00000023873	1700010I14Rik	quad1	d	ENSMUSG00000023873_454	chr17	-	CTCA	9001152	9001128
ENSMUSG00000023882_quad1_a	TATGAACACTGACCTGGGACAAG	ENSMUSG00000023882	Zfp54	quad1	a	ENSMUSG00000023882_16	chr17	-	TGCA	21427845	21427821
ENSMUSG00000023882_quad1_b	CCAGGTTGCTGTAATTCTCCAAC	ENSMUSG00000023882	Zfp54	quad1	b	ENSMUSG00000023882_77	chr17	-	TATA	21430316	21430292
ENSMUSG00000023882_quad1_c	AGTCTTCACATGTTGACAGACTG	ENSMUSG00000023882	Zfp54	quad1	c	ENSMUSG00000023882_111	chr17	-	TTTC	21433450	21433426
ENSMUSG00000023882_quad1_d	TGTTCCAGCATTGCTCAAGATCA	ENSMUSG00000023882	Zfp54	quad1	d	ENSMUSG00000023882_194	chr17	+	TTTG	21433659	21433683
ENSMUSG00000023883_quad1_a	TCTGAAGGGTAAGGAGTCCAACA	ENSMUSG00000023883	Phf10	quad1	a	ENSMUSG00000023883_175	chr17	-	TTTG	14946732	14946708
ENSMUSG00000023883_quad1_b	ATGGCAAGTACCGAAGCTCATCT	ENSMUSG00000023883	Phf10	quad1	b	ENSMUSG00000023883_326	chr17	+	TTTA	14952738	14952762
ENSMUSG00000023883_quad1_c	TCTCACAAGGAGAAACTATACCT	ENSMUSG00000023883	Phf10	quad1	c	ENSMUSG00000023883_563	chr17	-	TTTA	14956051	14956027
ENSMUSG00000023883_quad1_d	AATGTACAGGATGATAATGAAGA	ENSMUSG00000023883	Phf10	quad1	d	ENSMUSG00000023883_689	chr17	-	TTTA	14959538	14959514
ENSMUSG00000023885_quad1_a	AATGAGCGAGACAATTGTCCATA	ENSMUSG00000023885	Thbs2	quad1	a	ENSMUSG00000023885_446	chr17	-	TTTC	14674160	14674136
ENSMUSG00000023885_quad1_b	GTGACCCCATGTACAAGTGTGAG	ENSMUSG00000023885	Thbs2	quad1	b	ENSMUSG00000023885_627	chr17	-	TTTA	14678826	14678802
ENSMUSG00000023885_quad1_c	CCGGCCGCTGCCCTTGCAGTTCT	ENSMUSG00000023885	Thbs2	quad1	c	ENSMUSG00000023885_872	chr17	+	TTTC	14681269	14681293
ENSMUSG00000023885_quad1_d	AAACAGTCTGCCATCAGATCACC	ENSMUSG00000023885	Thbs2	quad1	d	ENSMUSG00000023885_1029	chr17	-	TTTA	14683382	14683358
ENSMUSG00000023886_quad1_a	CGTCCGAGGCACAGAGTGGCTTC	ENSMUSG00000023886	Smoc2	quad1	a	ENSMUSG00000023886_76	chr17	-	CTCC	14325623	14325599
ENSMUSG00000023886_quad1_b	GTGTAACACACCAACAGTATCCT	ENSMUSG00000023886	Smoc2	quad1	b	ENSMUSG00000023886_203	chr17	-	TTTG	14337708	14337684
ENSMUSG00000023886_quad1_c	AAGATAGTTACCTGCTTTCCCTG	ENSMUSG00000023886	Smoc2	quad1	c	ENSMUSG00000023886_253	chr17	-	TTTC	14344389	14344365
ENSMUSG00000023886_quad1_d	CCTTGTGGAGGTCCCGGGAATGG	ENSMUSG00000023886	Smoc2	quad1	d	ENSMUSG00000023886_415	chr17	-	TTTA	14369099	14369075
ENSMUSG00000023892_quad1_a	GATGGAGGAGACAGTCACTAAGG	ENSMUSG00000023892	Zfp51	quad1	a	ENSMUSG00000023892_2	chr17	+	TGTA	21452495	21452519
ENSMUSG00000023892_quad1_b	CTGGTGAATAAGCCATTTCTTTC	ENSMUSG00000023892	Zfp51	quad1	b	ENSMUSG00000023892_62	chr17	-	TTTA	21456378	21456354
ENSMUSG00000023892_quad1_c	TAAAGCAAAATGTTCTCACCGAC	ENSMUSG00000023892	Zfp51	quad1	c	ENSMUSG00000023892_128	chr17	-	TTCC	21461810	21461786
ENSMUSG00000023892_quad1_d	AAGAGAAACCACACCAGTGTGGC	ENSMUSG00000023892	Zfp51	quad1	d	ENSMUSG00000023892_293	chr17	+	ATTA	21463749	21463773
ENSMUSG00000023902_quad1_a	AGATGCTTCCAGTATCAGGAAGA	ENSMUSG00000023902	Zscan10	quad1	a	ENSMUSG00000023902_44	chr17	+	TTTC	23605706	23605730
ENSMUSG00000023902_quad1_b	AGAGACCAAGAGCTGGCGGCTGT	ENSMUSG00000023902	Zscan10	quad1	b	ENSMUSG00000023902_250	chr17	+	TTCC	23607614	23607638
ENSMUSG00000023902_quad1_c	CAGGCCAAGCTCTCTTCTCTGAG	ENSMUSG00000023902	Zscan10	quad1	c	ENSMUSG00000023902_284	chr17	-	TTTG	23608157	23608133
ENSMUSG00000023902_quad1_d	TCATTGTCAGGCATTCTGCTTCC	ENSMUSG00000023902	Zscan10	quad1	d	ENSMUSG00000023902_309	chr17	-	TTCC	23609298	23609274
ENSMUSG00000023903_quad1_a	GCGCCTCCAACCCTCAGGACAGC	ENSMUSG00000023903	Mmp25	quad1	a	ENSMUSG00000023903_262	chr17	-	TTTG	23631486	23631462
ENSMUSG00000023903_quad1_b	CCTGTTGACCCAAAAGTCCAGGT	ENSMUSG00000023903	Mmp25	quad1	b	ENSMUSG00000023903_432	chr17	+	TTTA	23639748	23639772
ENSMUSG00000023903_quad1_c	GAAGAAACGCACCCTGACATGGA	ENSMUSG00000023903	Mmp25	quad1	c	ENSMUSG00000023903_557	chr17	-	TTTG	23640166	23640142
ENSMUSG00000023903_quad1_d	CCGGACTACCTGAGACTGGACAA	ENSMUSG00000023903	Mmp25	quad1	d	ENSMUSG00000023903_611	chr17	-	TTTG	23644069	23644045
ENSMUSG00000023904_quad1_a	GGCCGCGAGTTACCCCAGTGGTG	ENSMUSG00000023904	Hcfc1r1	quad1	a	ENSMUSG00000023904_28	chr17	-	TTTA	23674062	23674038
ENSMUSG00000023904_quad1_b	TCCCGACTCAGCCTACATAATGA	ENSMUSG00000023904	Hcfc1r1	quad1	b	ENSMUSG00000023904_66	chr17	+	TTTC	23674595	23674619
ENSMUSG00000023904_quad1_c	CGAAGCCCTGCCACCACTCAGGT	ENSMUSG00000023904	Hcfc1r1	quad1	c	ENSMUSG00000023904_93	chr17	+	TTCC	23674651	23674675
ENSMUSG00000023904_quad1_d	GGAGCCCTTGCCCAGAGCTGCTT	ENSMUSG00000023904	Hcfc1r1	quad1	d	ENSMUSG00000023904_114	chr17	+	TTTA	23674879	23674903
ENSMUSG00000023905_quad1_a	AACCCTGATCACTAGGCGCCGCA	ENSMUSG00000023905	Tnfrsf12a	quad1	a	ENSMUSG00000023905_76	chr17	-	TTTG	23676292	23676268
ENSMUSG00000023905_quad1_b	GAGGTCCGCGCTCCAGGAGCTGC	ENSMUSG00000023905	Tnfrsf12a	quad1	b	ENSMUSG00000023905_107	chr17	+	TGTC	23676576	23676600
ENSMUSG00000023905_quad1_c	TCCGCAGTCCGAGCTTCAGTTTC	ENSMUSG00000023905	Tnfrsf12a	quad1	c	ENSMUSG00000023905_142	chr17	-	TTTA	23677165	23677141
ENSMUSG00000023905_quad1_d	GGCTTGGCCGCGGTCTCTGCCGC	ENSMUSG00000023905	Tnfrsf12a	quad1	d	ENSMUSG00000023905_189	chr17	-	CTTC	23677416	23677392
ENSMUSG00000023906_quad1_a	GCTGGGTCAACGCCCTGGTGTCC	ENSMUSG00000023906	Cldn6	quad1	a	ENSMUSG00000023906_22	chr17	+	CTTG	23681109	23681133
ENSMUSG00000023906_quad1_b	TATCTTCCACACAGGTAGTGCAC	ENSMUSG00000023906	Cldn6	quad1	b	ENSMUSG00000023906_113	chr17	-	TTCC	23681398	23681374
ENSMUSG00000023906_quad1_c	TGGGGTCCTGACGCTCATTCCTG	ENSMUSG00000023906	Cldn6	quad1	c	ENSMUSG00000023906_127	chr17	+	TTTC	23681443	23681467
ENSMUSG00000023906_quad1_d	AGCATCAGCCACCAAGGGGTTGT	ENSMUSG00000023906	Cldn6	quad1	d	ENSMUSG00000023906_161	chr17	-	TTTG	23681532	23681508
ENSMUSG00000023908_quad1_a	CCTTGAAGACTTCTCCATATGAG	ENSMUSG00000023908	Pkmyt1	quad1	a	ENSMUSG00000023908_133	chr17	-	TTTA	23732829	23732805
ENSMUSG00000023908_quad1_b	TCATGGCCACCTACCTCAGCCAG	ENSMUSG00000023908	Pkmyt1	quad1	b	ENSMUSG00000023908_171	chr17	-	TTTC	23733933	23733909
ENSMUSG00000023908_quad1_c	ATGTTACAGGCCACTTCCAAGAT	ENSMUSG00000023908	Pkmyt1	quad1	c	ENSMUSG00000023908_317	chr17	-	TTCC	23735005	23734981
ENSMUSG00000023908_quad1_d	GAGCCACAGCTGAGGCCCTGTTG	ENSMUSG00000023908	Pkmyt1	quad1	d	ENSMUSG00000023908_367	chr17	+	CTTC	23735256	23735280
ENSMUSG00000023909_quad1_a	GCAGCTAGGAGGCAGCTCAGTCT	ENSMUSG00000023909	Paqr4	quad1	a	ENSMUSG00000023909_1	chr17	+	TTTG	23737546	23737570
ENSMUSG00000023909_quad1_b	GTTGGCAAGCTGGGGCCCGCCTG	ENSMUSG00000023909	Paqr4	quad1	b	ENSMUSG00000023909_89	chr17	-	TTTG	23737859	23737835
ENSMUSG00000023909_quad1_c	ATGTGCCACCAAGGAGGCAGTCC	ENSMUSG00000023909	Paqr4	quad1	c	ENSMUSG00000023909_178	chr17	-	CTTC	23738225	23738201
ENSMUSG00000023909_quad1_d	TACCTACACAACGAGCTGGGCAA	ENSMUSG00000023909	Paqr4	quad1	d	ENSMUSG00000023909_246	chr17	-	TTTC	23739900	23739876
ENSMUSG00000023911_quad1_a	CTCCCTGAGGCCCCCAGCACTTC	ENSMUSG00000023911	Flywch2	quad1	a	ENSMUSG00000023911_16	chr17	-	TGTG	23777035	23777011
ENSMUSG00000023911_quad1_b	CAGGTTCTGCTTGCTGCGCTTCT	ENSMUSG00000023911	Flywch2	quad1	b	ENSMUSG00000023911_53	chr17	+	CACC	23779625	23779649
ENSMUSG00000023911_quad1_c	TTTGCGCTTGGCCCCAGCCACTT	ENSMUSG00000023911	Flywch2	quad1	c	ENSMUSG00000023911_99	chr17	+	CTCC	23779766	23779790
ENSMUSG00000023911_quad1_d	AAGGAGTGCACTGCATCATGTCC	ENSMUSG00000023911	Flywch2	quad1	d	ENSMUSG00000023911_101	chr17	-	CGCA	23779775	23779751
ENSMUSG00000023912_quad1_a	ACTGTGTCGTAAGTGGTTAGATC	ENSMUSG00000023912	Slc25a27	quad1	a	ENSMUSG00000023912_175	chr17	+	TTTC	43649684	43649708
ENSMUSG00000023912_quad1_b	GCCAACCCCACTGACCTTGTGAA	ENSMUSG00000023912	Slc25a27	quad1	b	ENSMUSG00000023912_284	chr17	-	TTTA	43657759	43657735
ENSMUSG00000023912_quad1_c	CATGGTCTGTTTCACACAGTGTA	ENSMUSG00000023912	Slc25a27	quad1	c	ENSMUSG00000023912_346	chr17	-	TTTC	43661721	43661697
ENSMUSG00000023912_quad1_d	TACTGTCCGGCTGCGCCGCAACC	ENSMUSG00000023912	Slc25a27	quad1	d	ENSMUSG00000023912_481	chr17	-	TTCC	43666939	43666915
ENSMUSG00000023913_quad1_a	AAGAAATATACTAAGACCCAAAA	ENSMUSG00000023913	Pla2g7	quad1	a	ENSMUSG00000023913_152	chr17	-	TTCC	43594884	43594860
ENSMUSG00000023913_quad1_b	TAGTGGCCACTGTCGAACACAGG	ENSMUSG00000023913	Pla2g7	quad1	b	ENSMUSG00000023913_251	chr17	+	TTTA	43599117	43599141
ENSMUSG00000023913_quad1_c	TCAGGTAAAGCCAAGACCTGTTT	ENSMUSG00000023913	Pla2g7	quad1	c	ENSMUSG00000023913_297	chr17	-	TTTC	43600578	43600554
ENSMUSG00000023913_quad1_d	ATGTCAAAAGCTGAACCTAGTAC	ENSMUSG00000023913	Pla2g7	quad1	d	ENSMUSG00000023913_367	chr17	-	TTTC	43602932	43602908
ENSMUSG00000023914_quad1_a	CCTTGATGACATCACTCTGACAG	ENSMUSG00000023914	Mep1a	quad1	a	ENSMUSG00000023914_392	chr17	-	TTTA	43479165	43479141
ENSMUSG00000023914_quad1_b	CAATCACCAACCTTTACACTGTC	ENSMUSG00000023914	Mep1a	quad1	b	ENSMUSG00000023914_536	chr17	+	TTTA	43486196	43486220
ENSMUSG00000023914_quad1_c	ACAAGAACGAAAGCATCCCTACC	ENSMUSG00000023914	Mep1a	quad1	c	ENSMUSG00000023914_656	chr17	-	TTTA	43487212	43487188
ENSMUSG00000023914_quad1_d	TGGAAGATGATATACGAACTCTC	ENSMUSG00000023914	Mep1a	quad1	d	ENSMUSG00000023914_792	chr17	+	TTTC	43494867	43494891
ENSMUSG00000023915_quad1_a	CCAGGCACGAGAACGGCATAGAG	ENSMUSG00000023915	Tnfrsf21	quad1	a	ENSMUSG00000023915_97	chr17	+	TTTA	43037784	43037808
ENSMUSG00000023915_quad1_b	TAGGCATGAACTCAACAGATTCC	ENSMUSG00000023915	Tnfrsf21	quad1	b	ENSMUSG00000023915_282	chr17	+	TTTC	43039688	43039712
ENSMUSG00000023915_quad1_c	TTTGCAACGCCAGCGAGAGGGAG	ENSMUSG00000023915	Tnfrsf21	quad1	c	ENSMUSG00000023915_491	chr17	+	TTTC	43065030	43065054
ENSMUSG00000023915_quad1_d	ACGTTAGGACTGGGCATGGGGCT	ENSMUSG00000023915	Tnfrsf21	quad1	d	ENSMUSG00000023915_595	chr17	-	TTTC	43085413	43085389
ENSMUSG00000023918_quad1_a	AACTGCCAATCAAGGGCCTCTGT	ENSMUSG00000023918	Adgrf4	quad1	a	ENSMUSG00000023918_163	chr17	+	TTTG	42666658	42666682
ENSMUSG00000023918_quad1_b	AAGGAATCCAAAAGTACTGCCCC	ENSMUSG00000023918	Adgrf4	quad1	b	ENSMUSG00000023918_710	chr17	-	TTTC	42669802	42669778
ENSMUSG00000023918_quad1_c	AGGTAAATGTGATGGACTGTGCA	ENSMUSG00000023918	Adgrf4	quad1	c	ENSMUSG00000023918_831	chr17	-	TTTC	42672653	42672629
ENSMUSG00000023918_quad1_d	AAATATCTCTACAGAAGCATGAG	ENSMUSG00000023918	Adgrf4	quad1	d	ENSMUSG00000023918_861	chr17	-	TTTC	42675767	42675743
ENSMUSG00000023919_quad1_a	GAATTAGTGCCAAAATTTCTTCC	ENSMUSG00000023919	Cenpq	quad1	a	ENSMUSG00000023919_51	chr17	+	TTTG	40923591	40923615
ENSMUSG00000023919_quad1_b	TGAGAAAGTTCTGGAAGAGCAAG	ENSMUSG00000023919	Cenpq	quad1	b	ENSMUSG00000023919_84	chr17	+	TTTC	40924313	40924337
ENSMUSG00000023919_quad1_c	GGAAGAAATAGACAAAATAGTAG	ENSMUSG00000023919	Cenpq	quad1	c	ENSMUSG00000023919_168	chr17	-	TTTA	40924626	40924602
ENSMUSG00000023919_quad1_d	AGACTACTACAACAATGTGCAAC	ENSMUSG00000023919	Cenpq	quad1	d	ENSMUSG00000023919_231	chr17	-	TTTA	40927274	40927250
ENSMUSG00000023921_quad1_a	TAAAGGAATGCCATCAAATAGGA	ENSMUSG00000023921	Mmut	quad1	a	ENSMUSG00000023921_242	chr17	-	TTTC	40938670	40938646
ENSMUSG00000023921_quad1_b	GAACTGGCCTATACCATCGCAGA	ENSMUSG00000023921	Mmut	quad1	b	ENSMUSG00000023921_369	chr17	+	TTTA	40941384	40941408
ENSMUSG00000023921_quad1_c	ACAGTGGGCAAACCCAGCGCTTC	ENSMUSG00000023921	Mmut	quad1	c	ENSMUSG00000023921_546	chr17	-	TTTC	40947138	40947114
ENSMUSG00000023921_quad1_d	AAGGCATCCGTGATTTCTCCAAC	ENSMUSG00000023921	Mmut	quad1	d	ENSMUSG00000023921_804	chr17	-	TTTC	40956240	40956216
ENSMUSG00000023923_quad1_a	TACGTTTGAGCATGATGGTCAAA	ENSMUSG00000023923	Tbc1d5	quad1	a	ENSMUSG00000023923_709	chr17	-	TTTC	50919020	50918996
ENSMUSG00000023923_quad1_b	AGGGTATGCATGAGCTACTAGCG	ENSMUSG00000023923	Tbc1d5	quad1	b	ENSMUSG00000023923_803	chr17	-	TTTC	50920609	50920585
ENSMUSG00000023923_quad1_c	CAACAAGAAAATGTGAGAAAAAT	ENSMUSG00000023923	Tbc1d5	quad1	c	ENSMUSG00000023923_846	chr17	-	TTTC	50935540	50935516
ENSMUSG00000023923_quad1_d	AGTAGTAACATTTACTTACTATT	ENSMUSG00000023923	Tbc1d5	quad1	d	ENSMUSG00000023923_940	chr17	+	TTTC	50966693	50966717
ENSMUSG00000023926_quad1_a	CCCAGGACAGCGCCAAAGGAAAT	ENSMUSG00000023926	Rhag	quad1	a	ENSMUSG00000023926_220	chr17	-	TTTC	40828813	40828789
ENSMUSG00000023926_quad1_b	CTCACCGATCATGGCAAACAAGT	ENSMUSG00000023926	Rhag	quad1	b	ENSMUSG00000023926_328	chr17	-	TTTA	40831346	40831322
ENSMUSG00000023926_quad1_c	CATGTCTGCACATGTGCCCACAG	ENSMUSG00000023926	Rhag	quad1	c	ENSMUSG00000023926_438	chr17	-	TTTC	40833472	40833448
ENSMUSG00000023926_quad1_d	CAACCATAGCCACTGTTAGCTAA	ENSMUSG00000023926	Rhag	quad1	d	ENSMUSG00000023926_479	chr17	+	TTTA	40834620	40834644
ENSMUSG00000023927_quad1_a	CCAGCAGAGACTGGGATGCAGTC	ENSMUSG00000023927	Satb1	quad1	a	ENSMUSG00000023927_415	chr17	+	TTTA	51775351	51775375
ENSMUSG00000023927_quad1_b	GAAGGTGGTACAAACATTTCAAG	ENSMUSG00000023927	Satb1	quad1	b	ENSMUSG00000023927_656	chr17	-	TTTG	51785574	51785550
ENSMUSG00000023927_quad1_c	AGGGTGACCACATGATACACATC	ENSMUSG00000023927	Satb1	quad1	c	ENSMUSG00000023927_754	chr17	+	TTTG	51804328	51804352
ENSMUSG00000023927_quad1_d	TGCGTGGTGGAACATTATGAAAA	ENSMUSG00000023927	Satb1	quad1	d	ENSMUSG00000023927_867	chr17	-	TTTC	51805357	51805333
ENSMUSG00000023930_quad1_a	GCTCCTACACCATAAACAAAATC	ENSMUSG00000023930	Crisp2	quad1	a	ENSMUSG00000023930_182	chr17	+	TTTA	40783796	40783820
ENSMUSG00000023930_quad1_b	GGAATGGAGCATACAAGCAACAA	ENSMUSG00000023930	Crisp2	quad1	b	ENSMUSG00000023930_288	chr17	-	TTTA	40785084	40785060
ENSMUSG00000023930_quad1_c	GTATGTCGCTGCCAGTAGGGTTA	ENSMUSG00000023930	Crisp2	quad1	c	ENSMUSG00000023930_305	chr17	+	TTTA	40786143	40786167
ENSMUSG00000023930_quad1_d	CCTTTCCTTCTGTGAGTGGTGAT	ENSMUSG00000023930	Crisp2	quad1	d	ENSMUSG00000023930_354	chr17	+	TTTA	40790582	40790606
ENSMUSG00000023931_quad1_a	AGTTAAGGAAATTGGCAAATTCC	ENSMUSG00000023931	Efhb	quad1	a	ENSMUSG00000023931_283	chr17	+	TTCC	53413510	53413534
ENSMUSG00000023931_quad1_b	CAGGTGGCTTTCAGGCACTATGA	ENSMUSG00000023931	Efhb	quad1	b	ENSMUSG00000023931_361	chr17	-	TTTG	53421905	53421881
ENSMUSG00000023931_quad1_c	TGGCAGAGCAAATGACCCCCAAA	ENSMUSG00000023931	Efhb	quad1	c	ENSMUSG00000023931_751	chr17	-	TTTA	53451624	53451600
ENSMUSG00000023931_quad1_d	CCTCTAAGGCAGGAAAAGTTAAG	ENSMUSG00000023931	Efhb	quad1	d	ENSMUSG00000023931_818	chr17	-	TTTC	53452635	53452611
ENSMUSG00000023932_quad1_a	AAGGTCTTAAAATAGTTTCATTT	ENSMUSG00000023932	Cdc5l	quad1	a	ENSMUSG00000023932_306	chr17	+	TTTA	45408010	45408034
ENSMUSG00000023932_quad1_b	TGTTTGTATAGGACTCCTTCTAA	ENSMUSG00000023932	Cdc5l	quad1	b	ENSMUSG00000023932_495	chr17	-	TTTC	45412005	45411981
ENSMUSG00000023932_quad1_c	CAATACCTGAAAGGGGTAGACAG	ENSMUSG00000023932	Cdc5l	quad1	c	ENSMUSG00000023932_499	chr17	+	TTTA	45413112	45413136
ENSMUSG00000023932_quad1_d	ATAGGTACGAATGGCTGGATCCA	ENSMUSG00000023932	Cdc5l	quad1	d	ENSMUSG00000023932_970	chr17	-	TTTA	45426689	45426665
ENSMUSG00000023935_quad1_a	AAGAACGAGATAAAAGAAGTCGA	ENSMUSG00000023935	Spats1	quad1	a	ENSMUSG00000023935_150	chr17	-	TTTG	45449517	45449493
ENSMUSG00000023935_quad1_b	CCACAGATATTGATCCCAGAAAT	ENSMUSG00000023935	Spats1	quad1	b	ENSMUSG00000023935_267	chr17	-	TTTC	45454221	45454197
ENSMUSG00000023935_quad1_c	TCCAAGGTTCAGCAGCAACATCC	ENSMUSG00000023935	Spats1	quad1	c	ENSMUSG00000023935_321	chr17	-	TTTA	45457292	45457268
ENSMUSG00000023935_quad1_d	GCTGCCTGAAATCCCAAAGGAAA	ENSMUSG00000023935	Spats1	quad1	d	ENSMUSG00000023935_364	chr17	-	TTTC	45461227	45461203
ENSMUSG00000023938_quad1_a	GTCAATGCAGGCATGAACCAGGT	ENSMUSG00000023938	Aars2	quad1	a	ENSMUSG00000023938_59	chr17	+	TTTC	45507057	45507081
ENSMUSG00000023938_quad1_b	CCTACAGGAGGAAGCTTGTAGCA	ENSMUSG00000023938	Aars2	quad1	b	ENSMUSG00000023938_157	chr17	+	TTTG	45508470	45508494
ENSMUSG00000023938_quad1_c	CTGGCCAGAGAGGCAGATGGAAG	ENSMUSG00000023938	Aars2	quad1	c	ENSMUSG00000023938_279	chr17	+	TTTC	45509384	45509408
ENSMUSG00000023938_quad1_d	TCCTGCATGAGGCCATGGCTCCC	ENSMUSG00000023938	Aars2	quad1	d	ENSMUSG00000023938_717	chr17	+	TTTA	45517144	45517168
ENSMUSG00000023939_quad1_a	CTTACTGGGCTTTGGGGCTCTTT	ENSMUSG00000023939	Mrpl14	quad1	a	ENSMUSG00000023939_7	chr17	+	CGCC	45695507	45695531
ENSMUSG00000023939_quad1_b	GGTGCATCCACGTCTATAACAAG	ENSMUSG00000023939	Mrpl14	quad1	b	ENSMUSG00000023939_67	chr17	+	CCCC	45698139	45698163
ENSMUSG00000023939_quad1_c	CCATTGTCCTCAATGAGGACCAC	ENSMUSG00000023939	Mrpl14	quad1	c	ENSMUSG00000023939_129	chr17	-	GTTG	45698315	45698291
ENSMUSG00000023939_quad1_d	CTTCTGCGAAGGCTGGTCGGGAT	ENSMUSG00000023939	Mrpl14	quad1	d	ENSMUSG00000023939_152	chr17	-	TTCC	45698369	45698345
ENSMUSG00000023940_quad1_a	GATGATAAAATGACTTCTGTTTC	ENSMUSG00000023940	Sgo1	quad1	a	ENSMUSG00000023940_299	chr17	+	TTTA	53679364	53679388
ENSMUSG00000023940_quad1_b	ATTGTTATTCTTTAAGGCAAATT	ENSMUSG00000023940	Sgo1	quad1	b	ENSMUSG00000023940_473	chr17	-	TTTC	53681508	53681484
ENSMUSG00000023940_quad1_c	CAAAGCCAAGACTAACAACCTGT	ENSMUSG00000023940	Sgo1	quad1	c	ENSMUSG00000023940_578	chr17	+	TTTC	53687215	53687239
ENSMUSG00000023940_quad1_d	GCGGGGATTGGGAAACGCAAGTC	ENSMUSG00000023940	Sgo1	quad1	d	ENSMUSG00000023940_633	chr17	-	TTTG	53687766	53687742
ENSMUSG00000023942_quad1_a	CTAGAAAGCTACTTCATTCCCGT	ENSMUSG00000023942	Slc29a1	quad1	a	ENSMUSG00000023942_166	chr17	-	TTTC	45587321	45587297
ENSMUSG00000023942_quad1_b	CAACCTCTCACCCGACAGGAGAG	ENSMUSG00000023942	Slc29a1	quad1	b	ENSMUSG00000023942_261	chr17	-	TTTA	45588408	45588384
ENSMUSG00000023942_quad1_c	GCCATCCTGTGCTACCTGGCTCT	ENSMUSG00000023942	Slc29a1	quad1	c	ENSMUSG00000023942_316	chr17	-	TTTG	45589244	45589220
ENSMUSG00000023942_quad1_d	GTCTGGCAGGTGTCCTGCCAGCC	ENSMUSG00000023942	Slc29a1	quad1	d	ENSMUSG00000023942_378	chr17	-	TTTG	45589519	45589495
ENSMUSG00000023943_quad1_a	AGAGGAAGTTCTAAATAAAATCA	ENSMUSG00000023943	Sult1c1	quad1	a	ENSMUSG00000023943_111	chr17	-	TTTC	53962528	53962504
ENSMUSG00000023943_quad1_b	CATGGTCATACCAGGAGCCCCAC	ENSMUSG00000023943	Sult1c1	quad1	b	ENSMUSG00000023943_172	chr17	+	TTTA	53964045	53964069
ENSMUSG00000023943_quad1_c	GATTATCTATGTGGCCAGAAATG	ENSMUSG00000023943	Sult1c1	quad1	c	ENSMUSG00000023943_250	chr17	-	TTTA	53964763	53964739
ENSMUSG00000023943_quad1_d	CTTATACCCACCTGCCTTTGCAT	ENSMUSG00000023943	Sult1c1	quad1	d	ENSMUSG00000023943_362	chr17	+	TTTC	53973887	53973911
ENSMUSG00000023944_quad1_a	ATGGGAAGAGCCTGGTCTCAGTG	ENSMUSG00000023944	Hsp90ab1	quad1	a	ENSMUSG00000023944_230	chr17	-	TTTG	45569007	45568983
ENSMUSG00000023944_quad1_b	GTTGGAGAAGGAACGGGAGAAGG	ENSMUSG00000023944	Hsp90ab1	quad1	b	ENSMUSG00000023944_618	chr17	-	TTTA	45570571	45570547
ENSMUSG00000023944_quad1_c	TCTGCAACTAGATAGGCCGAGTA	ENSMUSG00000023944	Hsp90ab1	quad1	c	ENSMUSG00000023944_716	chr17	+	TTTC	45571106	45571130
ENSMUSG00000023944_quad1_d	CTACAGGCCCTGGACAAGATTCG	ENSMUSG00000023944	Hsp90ab1	quad1	d	ENSMUSG00000023944_828	chr17	-	TTTA	45571629	45571605
ENSMUSG00000023945_quad1_a	TCTGAAGGAAAGCTGGTAGATAT	ENSMUSG00000023945	Slc5a7	quad1	a	ENSMUSG00000023945_272	chr17	+	TTTG	54278677	54278701
ENSMUSG00000023945_quad1_b	CCTGTGGAAGCTCCAATAGCTCC	ENSMUSG00000023945	Slc5a7	quad1	b	ENSMUSG00000023945_354	chr17	+	TTTA	54281718	54281742
ENSMUSG00000023945_quad1_c	GCATGCACAGCTGTGAATCCGAT	ENSMUSG00000023945	Slc5a7	quad1	c	ENSMUSG00000023945_457	chr17	+	TTTA	54284234	54284258
ENSMUSG00000023945_quad1_d	AGTCCTTACCTAATGCAGAGAAA	ENSMUSG00000023945	Slc5a7	quad1	d	ENSMUSG00000023945_564	chr17	+	TTTC	54292923	54292947
ENSMUSG00000023947_quad1_a	CTGGGGCAGGAAAGCCAAGCAAC	ENSMUSG00000023947	Nfkbie	quad1	a	ENSMUSG00000023947_161	chr17	-	CTTC	45558568	45558544
ENSMUSG00000023947_quad1_b	CCTGGATCAGCCAGATGTTGTCC	ENSMUSG00000023947	Nfkbie	quad1	b	ENSMUSG00000023947_186	chr17	+	TTCA	45559227	45559251
ENSMUSG00000023947_quad1_c	TCTGCAATGTGGCAATGTGGAGA	ENSMUSG00000023947	Nfkbie	quad1	c	ENSMUSG00000023947_276	chr17	-	TTCC	45560160	45560136
ENSMUSG00000023947_quad1_d	CACAGCCAGGTGCAGGGCAGTCT	ENSMUSG00000023947	Nfkbie	quad1	d	ENSMUSG00000023947_323	chr17	-	TTTC	45560450	45560426
ENSMUSG00000023949_quad1_a	CTCTGGAAGTTCTTGACGATATG	ENSMUSG00000023949	Tcte1	quad1	a	ENSMUSG00000023949_94	chr17	-	CTTA	45533375	45533351
ENSMUSG00000023949_quad1_b	CTTCCTCCCTTCTCAAAGACAAC	ENSMUSG00000023949	Tcte1	quad1	b	ENSMUSG00000023949_97	chr17	+	TTTC	45534721	45534745
ENSMUSG00000023949_quad1_c	AGGCCACCCACCAGCGTCTGCAG	ENSMUSG00000023949	Tcte1	quad1	c	ENSMUSG00000023949_245	chr17	-	TTTG	45535179	45535155
ENSMUSG00000023949_quad1_d	GCCGCTGCTCGTGCACCACGGTC	ENSMUSG00000023949	Tcte1	quad1	d	ENSMUSG00000023949_344	chr17	-	CTTA	45539780	45539756
ENSMUSG00000023951_quad1_a	TCTACCCACTGCAGACCAAAGAA	ENSMUSG00000023951	Vegfa	quad1	a	ENSMUSG00000023951_139	chr17	-	TTTC	46024112	46024088
ENSMUSG00000023951_quad1_b	GTGAGGTTTGATCCGCATGATCT	ENSMUSG00000023951	Vegfa	quad1	b	ENSMUSG00000023951_159	chr17	+	TTTG	46024496	46024520
ENSMUSG00000023951_quad1_c	CAGGAGTACCCCGACGAGATAGA	ENSMUSG00000023951	Vegfa	quad1	c	ENSMUSG00000023951_224	chr17	-	CTTC	46025479	46025455
ENSMUSG00000023951_quad1_d	CTGCTGTACCTCCACCATGCCAA	ENSMUSG00000023951	Vegfa	quad1	d	ENSMUSG00000023951_292	chr17	-	TTTA	46031318	46031294
ENSMUSG00000023952_quad1_a	CGCCACCTGCATGAGATTCAGTC	ENSMUSG00000023952	Gtpbp2	quad1	a	ENSMUSG00000023952_258	chr17	+	TTTC	46165102	46165126
ENSMUSG00000023952_quad1_b	TGGTGGCCCGCCAGGTCAATGAA	ENSMUSG00000023952	Gtpbp2	quad1	b	ENSMUSG00000023952_322	chr17	-	TTTA	46165547	46165523
ENSMUSG00000023952_quad1_c	AGGGCCAAGGCCAGCCCCAGGTG	ENSMUSG00000023952	Gtpbp2	quad1	c	ENSMUSG00000023952_371	chr17	-	TTTC	46165821	46165797
ENSMUSG00000023952_quad1_d	CACTGTCCAGTGTGTCTGGAGAG	ENSMUSG00000023952	Gtpbp2	quad1	d	ENSMUSG00000023952_436	chr17	+	TTTA	46166324	46166348
ENSMUSG00000023953_quad1_a	AGGGAGACAGGCGTCTCAGCAGC	ENSMUSG00000023953	Polh	quad1	a	ENSMUSG00000023953_362	chr17	-	TTTC	46175281	46175257
ENSMUSG00000023953_quad1_b	CCTGGGAAGTTCTTGCTGCAGCC	ENSMUSG00000023953	Polh	quad1	b	ENSMUSG00000023953_425	chr17	+	TTTC	46182709	46182733
ENSMUSG00000023953_quad1_c	AGAGGCTATTCGGAAACAAGGCT	ENSMUSG00000023953	Polh	quad1	c	ENSMUSG00000023953_663	chr17	-	TTTC	46190782	46190758
ENSMUSG00000023953_quad1_d	TAGTGACACCAAATGCTCGGGCT	ENSMUSG00000023953	Polh	quad1	d	ENSMUSG00000023953_794	chr17	+	TTTC	46198721	46198745
ENSMUSG00000023959_quad1_a	AGATCCACGGTGGTGACATTGAA	ENSMUSG00000023959	Clic5	quad1	a	ENSMUSG00000023959_367	chr17	-	TTTC	44237240	44237216
ENSMUSG00000023959_quad1_b	CTCTCTCCACAGAAAGCCAGCCG	ENSMUSG00000023959	Clic5	quad1	b	ENSMUSG00000023959_374	chr17	+	CTTA	44242018	44242042
ENSMUSG00000023959_quad1_c	TCAGCCTACATCAAAAACACCAA	ENSMUSG00000023959	Clic5	quad1	c	ENSMUSG00000023959_457	chr17	+	GTTC	44248783	44248807
ENSMUSG00000023959_quad1_d	GGTAGTCATCCAGCTTCCTCAGC	ENSMUSG00000023959	Clic5	quad1	d	ENSMUSG00000023959_504	chr17	-	TTTA	44270542	44270518
ENSMUSG00000023960_quad1_a	ATCACAAAGACCTACCCTAACCA	ENSMUSG00000023960	Enpp5	quad1	a	ENSMUSG00000023960_93	chr17	+	TTTC	44080882	44080906
ENSMUSG00000023960_quad1_b	CAGCCAAAGATCCCATCAATCTC	ENSMUSG00000023960	Enpp5	quad1	b	ENSMUSG00000023960_210	chr17	+	TTTA	44081201	44081225
ENSMUSG00000023960_quad1_c	TAGACCGTTAGATTAGGATGGGC	ENSMUSG00000023960	Enpp5	quad1	c	ENSMUSG00000023960_344	chr17	-	TTTA	44082805	44082781
ENSMUSG00000023960_quad1_d	TCTTTACAGTAGGCAACCATGGT	ENSMUSG00000023960	Enpp5	quad1	d	ENSMUSG00000023960_398	chr17	+	TTTC	44085192	44085216
ENSMUSG00000023961_quad1_a	TTCCAGTAGGTGACCATGGCTAT	ENSMUSG00000023961	Enpp4	quad1	a	ENSMUSG00000023961_152	chr17	-	TTTC	44099687	44099663
ENSMUSG00000023961_quad1_b	TCTCAAAGAAGCTATCCCTAACA	ENSMUSG00000023961	Enpp4	quad1	b	ENSMUSG00000023961_208	chr17	-	TTTA	44101430	44101406
ENSMUSG00000023961_quad1_c	TGAACTATAGCAGCTCCGTGTCC	ENSMUSG00000023961	Enpp4	quad1	c	ENSMUSG00000023961_389	chr17	-	TTTA	44102182	44102158
ENSMUSG00000023961_quad1_d	GAGCTGACTACCTGAAGAGCTAT	ENSMUSG00000023961	Enpp4	quad1	d	ENSMUSG00000023961_525	chr17	-	TTTA	44102527	44102503
ENSMUSG00000023963_quad1_a	GTACCTGCAGTGCCAAACACAGA	ENSMUSG00000023963	Cyp39a1	quad1	a	ENSMUSG00000023963_468	chr17	-	TTTA	43701575	43701551
ENSMUSG00000023963_quad1_b	CAGGTAAAGACAAGATTAAAGTG	ENSMUSG00000023963	Cyp39a1	quad1	b	ENSMUSG00000023963_476	chr17	+	TTTA	43725508	43725532
ENSMUSG00000023963_quad1_c	CAGAATGCACCACTTAATTATTA	ENSMUSG00000023963	Cyp39a1	quad1	c	ENSMUSG00000023963_507	chr17	-	ATTC	43725586	43725562
ENSMUSG00000023963_quad1_d	TGTGTAGCCAGAATGGAGACAAC	ENSMUSG00000023963	Cyp39a1	quad1	d	ENSMUSG00000023963_566	chr17	-	TTTC	43731030	43731006
ENSMUSG00000023964_quad1_a	CCTGGAGGCCCTCCAACAAGGTG	ENSMUSG00000023964	Calcr	quad1	a	ENSMUSG00000023964_162	chr6	-	TTTC	3692616	3692592
ENSMUSG00000023964_quad1_b	GGGTTCCCGATAGTGCCAACCAT	ENSMUSG00000023964	Calcr	quad1	b	ENSMUSG00000023964_282	chr6	-	TTTA	3693914	3693890
ENSMUSG00000023964_quad1_c	AATGTACTTACTTGAAAATCCAG	ENSMUSG00000023964	Calcr	quad1	c	ENSMUSG00000023964_488	chr6	+	TTTC	3711433	3711457
ENSMUSG00000023964_quad1_d	GACACCCTGACAGCAACCGAACC	ENSMUSG00000023964	Calcr	quad1	d	ENSMUSG00000023964_567	chr6	-	TTTA	3714723	3714699
ENSMUSG00000023965_quad1_a	CTGCATGTATATCCTCTGTAACT	ENSMUSG00000023965	Fbxl17	quad1	a	ENSMUSG00000023965_284	chr17	+	TTTC	63471416	63471440
ENSMUSG00000023965_quad1_b	TCTCATAGGTTACTGATGAATTA	ENSMUSG00000023965	Fbxl17	quad1	b	ENSMUSG00000023965_448	chr17	-	TTTC	63487981	63487957
ENSMUSG00000023965_quad1_c	CAATTTGTCCCTGAACGAACGCT	ENSMUSG00000023965	Fbxl17	quad1	c	ENSMUSG00000023965_503	chr17	-	TTTC	63490883	63490859
ENSMUSG00000023965_quad1_d	AGACATCAACCAACTGCCGCCGT	ENSMUSG00000023965	Fbxl17	quad1	d	ENSMUSG00000023965_532	chr17	-	TCCC	63499065	63499041
ENSMUSG00000023966_quad1_a	CTGGACTCCCTGGAATATGACAT	ENSMUSG00000023966	Rsph9	quad1	a	ENSMUSG00000023966_86	chr17	-	TTTC	46135007	46134983
ENSMUSG00000023966_quad1_b	TGTCTCCTCAGGTCCAGATCAAG	ENSMUSG00000023966	Rsph9	quad1	b	ENSMUSG00000023966_195	chr17	-	TTTC	46136886	46136862
ENSMUSG00000023966_quad1_c	ATGGGCGACCCTTCACACGAGTA	ENSMUSG00000023966	Rsph9	quad1	c	ENSMUSG00000023966_238	chr17	-	TTTC	46141634	46141610
ENSMUSG00000023966_quad1_d	TGGGGCCGCATCCTTGGCCTTGT	ENSMUSG00000023966	Rsph9	quad1	d	ENSMUSG00000023966_301	chr17	-	TTTC	46144014	46143990
ENSMUSG00000023967_quad1_a	CCCTTTATCTCTGTAGTGGTGAA	ENSMUSG00000023967	Mrps18a	quad1	a	ENSMUSG00000023967_42	chr17	+	TTTC	46117920	46117944
ENSMUSG00000023967_quad1_b	CAGCCACACTTACCTCATAGGTA	ENSMUSG00000023967	Mrps18a	quad1	b	ENSMUSG00000023967_123	chr17	-	TTTA	46122848	46122824
ENSMUSG00000023967_quad1_c	GGTGTTCTTCCCGGCACAAGCCT	ENSMUSG00000023967	Mrps18a	quad1	c	ENSMUSG00000023967_161	chr17	-	TTTC	46125378	46125354
ENSMUSG00000023967_quad1_d	TTCCTTCCACACAGGTCTGTTAC	ENSMUSG00000023967	Mrps18a	quad1	d	ENSMUSG00000023967_175	chr17	+	GTTC	46125625	46125649
ENSMUSG00000023968_quad1_a	AAAGTAAACGGGTTGCTGACAAC	ENSMUSG00000023968	Crip3	quad1	a	ENSMUSG00000023968_20	chr17	-	TACC	46428996	46428972
ENSMUSG00000023968_quad1_b	AGGCAGAAACGGTGCCAGTTCTT	ENSMUSG00000023968	Crip3	quad1	b	ENSMUSG00000023968_52	chr17	-	TTTC	46429368	46429344
ENSMUSG00000023968_quad1_c	CCTCTAGGTCCAAAGAGAGCCCC	ENSMUSG00000023968	Crip3	quad1	c	ENSMUSG00000023968_96	chr17	-	CTTA	46429871	46429847
ENSMUSG00000023968_quad1_d	TGCCCAAAGACATCACTTTCTCA	ENSMUSG00000023968	Crip3	quad1	d	ENSMUSG00000023968_207	chr17	-	TTTC	46431016	46430992
ENSMUSG00000023971_quad1_a	TCAGCCAAGGCCAGCTGCCGCTG	ENSMUSG00000023971	Rrp36	quad1	a	ENSMUSG00000023971_41	chr17	+	CTTC	46668055	46668079
ENSMUSG00000023971_quad1_b	AGAGCTTGGCCCCACTCACATTT	ENSMUSG00000023971	Rrp36	quad1	b	ENSMUSG00000023971_54	chr17	+	TTCC	46669882	46669906
ENSMUSG00000023971_quad1_c	CAACATGCAGCTTGTGAAAAAGC	ENSMUSG00000023971	Rrp36	quad1	c	ENSMUSG00000023971_132	chr17	-	TTTC	46670199	46670175
ENSMUSG00000023971_quad1_d	CTGATGGGCACCACCTGACGTAA	ENSMUSG00000023971	Rrp36	quad1	d	ENSMUSG00000023971_196	chr17	+	TTTA	46672528	46672552
ENSMUSG00000023972_quad1_a	ATAAGGAGGCTACGGTGCCCTGC	ENSMUSG00000023972	Ptk7	quad1	a	ENSMUSG00000023972_651	chr17	-	TTTG	46579122	46579098
ENSMUSG00000023972_quad1_b	GAAGAATGGGACCTTGCGCATCA	ENSMUSG00000023972	Ptk7	quad1	b	ENSMUSG00000023972_721	chr17	-	TTTC	46579412	46579388
ENSMUSG00000023972_quad1_c	TCACCATCGCTGAGAGTGATACT	ENSMUSG00000023972	Ptk7	quad1	c	ENSMUSG00000023972_821	chr17	-	TTTG	46586297	46586273
ENSMUSG00000023972_quad1_d	AGCCCAGCCACCCCCGAGCCTGC	ENSMUSG00000023972	Ptk7	quad1	d	ENSMUSG00000023972_972	chr17	-	TTTC	46590081	46590057
ENSMUSG00000023973_quad1_a	TCTGTGCCAACCACGTGCTGAAG	ENSMUSG00000023973	Cnpy3	quad1	a	ENSMUSG00000023973_108	chr17	-	TTCC	46737214	46737190
ENSMUSG00000023973_quad1_b	CAAGAGGCTTCTGGACTACAGCC	ENSMUSG00000023973	Cnpy3	quad1	b	ENSMUSG00000023973_228	chr17	-	TTTG	46743250	46743226
ENSMUSG00000023973_quad1_c	AGGAAACGGGAAAGACCAAGGAA	ENSMUSG00000023973	Cnpy3	quad1	c	ENSMUSG00000023973_329	chr17	-	TTTG	46747509	46747485
ENSMUSG00000023973_quad1_d	CTGGGCAATCGCACCCAGTCGGT	ENSMUSG00000023973	Cnpy3	quad1	d	ENSMUSG00000023973_363	chr17	+	TTTG	46751980	46752004
ENSMUSG00000023977_quad1_a	AGAGGAACACCAGCAGACAGACC	ENSMUSG00000023977	Ubr2	quad1	a	ENSMUSG00000023977_1986	chr17	-	TTTC	46983347	46983323
ENSMUSG00000023977_quad1_b	CAGTACTGTGATCAAGCAAAGAC	ENSMUSG00000023977	Ubr2	quad1	b	ENSMUSG00000023977_2014	chr17	-	TTTC	46986025	46986001
ENSMUSG00000023977_quad1_c	TCCCCAGAGAGAAGAGTGACACC	ENSMUSG00000023977	Ubr2	quad1	c	ENSMUSG00000023977_2093	chr17	-	TTTC	46986794	46986770
ENSMUSG00000023977_quad1_d	AAGTGGGGGAACCTACATACTCC	ENSMUSG00000023977	Ubr2	quad1	d	ENSMUSG00000023977_2273	chr17	-	TTTA	47000617	47000593
ENSMUSG00000023978_quad1_a	TGAGAGCCACTTTGTGCCCAACT	ENSMUSG00000023978	Prph2	quad1	a	ENSMUSG00000023978_57	chr17	+	ATTC	46910857	46910881
ENSMUSG00000023978_quad1_b	ATGAAGCACCGGCCGGGGGTGTC	ENSMUSG00000023978	Prph2	quad1	b	ENSMUSG00000023978_163	chr17	-	TTTC	46911155	46911131
ENSMUSG00000023978_quad1_c	TCTTCCAGTCGCATCAAGAGCAA	ENSMUSG00000023978	Prph2	quad1	c	ENSMUSG00000023978_212	chr17	+	TTTC	46919752	46919776
ENSMUSG00000023978_quad1_d	TCTCTCCCTACCAGGTGAGCATC	ENSMUSG00000023978	Prph2	quad1	d	ENSMUSG00000023978_306	chr17	+	CTCC	46923317	46923341
ENSMUSG00000023979_quad1_a	CGAGCCTTCGACAAGAATGGGGT	ENSMUSG00000023979	Guca1b	quad1	a	ENSMUSG00000023979_64	chr17	+	GTTC	47385672	47385696
ENSMUSG00000023979_quad1_b	GGTCCTTGTCATAGATCTTGAAG	ENSMUSG00000023979	Guca1b	quad1	b	ENSMUSG00000023979_124	chr17	-	TTTC	47389219	47389195
ENSMUSG00000023979_quad1_c	CAAGCTGAAGAAAGCCTGCCGAG	ENSMUSG00000023979	Guca1b	quad1	c	ENSMUSG00000023979_144	chr17	+	TTTA	47390985	47391009
ENSMUSG00000023979_quad1_d	ATTTGCTCGCCCAGCCTTCACCA	ENSMUSG00000023979	Guca1b	quad1	d	ENSMUSG00000023979_267	chr17	-	TTTC	47391318	47391294
ENSMUSG00000023980_quad1_a	CGGATCCCCACACCTACATCAAA	ENSMUSG00000023980	Taf8	quad1	a	ENSMUSG00000023980_214	chr17	-	TTTC	47496610	47496586
ENSMUSG00000023980_quad1_b	CATAGGCAGGTAGAGTGTCAACA	ENSMUSG00000023980	Taf8	quad1	b	ENSMUSG00000023980_264	chr17	+	TTTG	47498207	47498231
ENSMUSG00000023980_quad1_c	AACCAATGTGACCACGATGTCCG	ENSMUSG00000023980	Taf8	quad1	c	ENSMUSG00000023980_288	chr17	+	TTTC	47498543	47498567
ENSMUSG00000023980_quad1_d	AGAGTGCCGAGAAAGCGTCTGTG	ENSMUSG00000023980	Taf8	quad1	d	ENSMUSG00000023980_342	chr17	-	TTTG	47501338	47501314
ENSMUSG00000023982_quad1_a	TCTCCATCCCAGGGGAACTGTCC	ENSMUSG00000023982	Guca1a	quad1	a	ENSMUSG00000023982_66	chr17	-	TTTC	47394836	47394812
ENSMUSG00000023982_quad1_b	CCAAGATCGACATCAACGGGGAT	ENSMUSG00000023982	Guca1a	quad1	b	ENSMUSG00000023982_83	chr17	-	TTTG	47395135	47395111
ENSMUSG00000023982_quad1_c	AAGCTCTACGACGTCGACGGCAA	ENSMUSG00000023982	Guca1a	quad1	c	ENSMUSG00000023982_143	chr17	-	TTTC	47395614	47395590
ENSMUSG00000023982_quad1_d	TGACGGAGTGCCCATCTGGCCAG	ENSMUSG00000023982	Guca1a	quad1	d	ENSMUSG00000023982_227	chr17	-	TTTA	47400347	47400323
ENSMUSG00000023984_quad1_a	ACTGTCTGCTGGAGACTCTTGCC	ENSMUSG00000023984	Gm20517	quad1	a	ENSMUSG00000023984_40	chr17	-	CTCC	47613014	47612990
ENSMUSG00000023984_quad1_b	TCACGTACATCAGCTTCCCAGCC	ENSMUSG00000023984	Gm20517	quad1	b	ENSMUSG00000023984_94	chr17	-	TGCA	47618839	47618815
ENSMUSG00000023984_quad1_c	CCCACTGAGCTGCTTTGCCCTCT	ENSMUSG00000023984	Gm20517	quad1	c	ENSMUSG00000023984_97	chr17	+	AGTA	47618848	47618872
ENSMUSG00000023984_quad1_d	GCACTCTGGAAGAAGCCCTTGAG	ENSMUSG00000023984	Gm20517	quad1	d	ENSMUSG00000023984_133	chr17	-	CTTG	47618957	47618933
ENSMUSG00000023987_quad1_a	TGGCCAGGGTCATACTTGTGGTT	ENSMUSG00000023987	Pgc	quad1	a	ENSMUSG00000023987_78	chr17	-	TTTC	47728841	47728817
ENSMUSG00000023987_quad1_b	ACTCACTCTCAGAGTGTCATAGC	ENSMUSG00000023987	Pgc	quad1	b	ENSMUSG00000023987_214	chr17	-	TTTG	47730222	47730198
ENSMUSG00000023987_quad1_c	ATCTCCATCCCCAGGTCCAAAGC	ENSMUSG00000023987	Pgc	quad1	c	ENSMUSG00000023987_218	chr17	+	TTTA	47730581	47730605
ENSMUSG00000023987_quad1_d	TGAGCTGCGACAGCGTCAGTAGC	ENSMUSG00000023987	Pgc	quad1	d	ENSMUSG00000023987_412	chr17	+	TTTG	47733760	47733784
ENSMUSG00000023988_quad1_a	CGTCCGGAAGGCCAGAAAGTGGA	ENSMUSG00000023988	Bysl	quad1	a	ENSMUSG00000023988_63	chr17	+	TTTC	47601756	47601780
ENSMUSG00000023988_quad1_b	CCTCTAACTTGAAGGAGCGCATG	ENSMUSG00000023988	Bysl	quad1	b	ENSMUSG00000023988_226	chr17	-	TTTG	47602794	47602770
ENSMUSG00000023988_quad1_c	AGGTCATCCCTGCACTGTCCAAC	ENSMUSG00000023988	Bysl	quad1	c	ENSMUSG00000023988_270	chr17	-	TTTA	47603950	47603926
ENSMUSG00000023988_quad1_d	CCGTGTCTCCATAGGCGCACCCT	ENSMUSG00000023988	Bysl	quad1	d	ENSMUSG00000023988_357	chr17	-	TTTC	47604411	47604387
ENSMUSG00000023990_quad1_a	ATGGCTGGGGTGGGGGGCCCACC	ENSMUSG00000023990	Tfeb	quad1	a	ENSMUSG00000023990_108	chr17	-	GTTG	47786145	47786121
ENSMUSG00000023990_quad1_b	CCGAAGCCTGCCCCAGCAGCATC	ENSMUSG00000023990	Tfeb	quad1	b	ENSMUSG00000023990_188	chr17	+	TTCC	47786403	47786427
ENSMUSG00000023990_quad1_c	TCTCTTCTAGTTTGATGATGTCA	ENSMUSG00000023990	Tfeb	quad1	c	ENSMUSG00000023990_246	chr17	+	TTTC	47786917	47786941
ENSMUSG00000023990_quad1_d	CAGCTCCTTGATCCGGTCATTGA	ENSMUSG00000023990	Tfeb	quad1	d	ENSMUSG00000023990_378	chr17	-	TTCC	47788959	47788935
ENSMUSG00000023991_quad1_a	GTCCGTGTGGAGAACGTCAAGGG	ENSMUSG00000023991	Foxp4	quad1	a	ENSMUSG00000023991_196	chr17	-	TTTC	47871316	47871292
ENSMUSG00000023991_quad1_b	GCGTCAGCTGCCGATCTGGAGTT	ENSMUSG00000023991	Foxp4	quad1	b	ENSMUSG00000023991_244	chr17	+	TTTA	47874699	47874723
ENSMUSG00000023991_quad1_c	CCTGGCGGATAAGGGAAGCGTAG	ENSMUSG00000023991	Foxp4	quad1	c	ENSMUSG00000023991_267	chr17	+	CTTA	47875350	47875374
ENSMUSG00000023991_quad1_d	ACAGCTGGCCAAGGAGAGTGAGC	ENSMUSG00000023991	Foxp4	quad1	d	ENSMUSG00000023991_425	chr17	-	TTTC	47875931	47875907
ENSMUSG00000023992_quad1_a	ATGGGACCTCTCCACCAGTTTCT	ENSMUSG00000023992	Trem2	quad1	a	ENSMUSG00000023992_1	chr17	+	TGCC	48346552	48346576
ENSMUSG00000023992_quad1_b	AAGGCGTCATAAGTACATGACAC	ENSMUSG00000023992	Trem2	quad1	b	ENSMUSG00000023992_54	chr17	-	CTTC	48348542	48348518
ENSMUSG00000023992_quad1_c	GAGGGTGCCCAAGTGGAACACAG	ENSMUSG00000023992	Trem2	quad1	c	ENSMUSG00000023992_162	chr17	+	TTTC	48351156	48351180
ENSMUSG00000023992_quad1_d	TTGCAGCCAGCATCCTCTGGGCT	ENSMUSG00000023992	Trem2	quad1	d	ENSMUSG00000023992_230	chr17	+	TTTC	48351813	48351837
ENSMUSG00000023993_quad1_a	CACCTGCAGGAGCCCCCCACCCA	ENSMUSG00000023993	Treml1	quad1	a	ENSMUSG00000023993_105	chr17	-	TTTC	48360362	48360338
ENSMUSG00000023993_quad1_b	CTTCTGGCTCAGTCCCTGGCCCA	ENSMUSG00000023993	Treml1	quad1	b	ENSMUSG00000023993_152	chr17	+	TTTC	48364843	48364867
ENSMUSG00000023993_quad1_c	TGGCCATCACAGCAAATATCACC	ENSMUSG00000023993	Treml1	quad1	c	ENSMUSG00000023993_248	chr17	-	TTTC	48365588	48365564
ENSMUSG00000023993_quad1_d	ACTCTATCTACACAGGCTCCTCT	ENSMUSG00000023993	Treml1	quad1	d	ENSMUSG00000023993_317	chr17	+	TTTG	48366704	48366728
ENSMUSG00000023994_quad1_a	CCTTCTGCCTCTAGCTTAGCCCG	ENSMUSG00000023994	Nfya	quad1	a	ENSMUSG00000023994_91	chr17	+	TTTC	48391894	48391918
ENSMUSG00000023994_quad1_b	GCAGGGGCACAGATCGTTCAGAC	ENSMUSG00000023994	Nfya	quad1	b	ENSMUSG00000023994_194	chr17	-	TTTG	48392463	48392439
ENSMUSG00000023994_quad1_c	TACAGACACAACAACAGATTGCT	ENSMUSG00000023994	Nfya	quad1	c	ENSMUSG00000023994_261	chr17	-	TTTC	48393294	48393270
ENSMUSG00000023994_quad1_d	AAAACACTGCTCACCTGCTGTAA	ENSMUSG00000023994	Nfya	quad1	d	ENSMUSG00000023994_323	chr17	+	TTTA	48395632	48395656
ENSMUSG00000023995_quad1_a	AATGCTTCCACCCAGGCCCTCCT	ENSMUSG00000023995	Tspo2	quad1	a	ENSMUSG00000023995_64	chr17	-	TTTC	48448819	48448795
ENSMUSG00000023995_quad1_b	CAAGGCCACATACTCACCCCATG	ENSMUSG00000023995	Tspo2	quad1	b	ENSMUSG00000023995_116	chr17	+	TTTG	48449862	48449886
ENSMUSG00000023995_quad1_c	TATGCTCATTCATCAGCCATCCA	ENSMUSG00000023995	Tspo2	quad1	c	ENSMUSG00000023995_163	chr17	-	TTTG	48449997	48449973
ENSMUSG00000023995_quad1_d	AAGGACCTGTCTTTGTAGGTGTG	ENSMUSG00000023995	Tspo2	quad1	d	ENSMUSG00000023995_178	chr17	-	CTTC	48450046	48450022
ENSMUSG00000023999_quad1_a	CAAGTAAGAAATGTGTGTCGTGT	ENSMUSG00000023999	Kif6	quad1	a	ENSMUSG00000023999_205	chr17	-	TTTC	49675319	49675295
ENSMUSG00000023999_quad1_b	AGGTGAATGTTCTGATCAGGGTC	ENSMUSG00000023999	Kif6	quad1	b	ENSMUSG00000023999_264	chr17	-	TTTC	49686436	49686412
ENSMUSG00000023999_quad1_c	ACTGTGCACTTGAGCAGCAAGGA	ENSMUSG00000023999	Kif6	quad1	c	ENSMUSG00000023999_324	chr17	+	TTTC	49707548	49707572
ENSMUSG00000023999_quad1_d	ATTAGGGCCACTCGCTGAGCAAA	ENSMUSG00000023999	Kif6	quad1	d	ENSMUSG00000023999_477	chr17	-	TTTA	49715111	49715087
ENSMUSG00000024002_quad1_a	AGTGATGGTTCCCTTGACTGAAT	ENSMUSG00000024002	Brd4	quad1	a	ENSMUSG00000024002_878	chr17	+	TTTA	32212951	32212975
ENSMUSG00000024002_quad1_b	GAGCCATGGCTACCACTTCATGG	ENSMUSG00000024002	Brd4	quad1	b	ENSMUSG00000024002_1135	chr17	+	TTTC	32220168	32220192
ENSMUSG00000024002_quad1_c	CCAAGAAACATGCTGCCTATGCC	ENSMUSG00000024002	Brd4	quad1	c	ENSMUSG00000024002_1228	chr17	-	TTTG	32221265	32221241
ENSMUSG00000024002_quad1_d	CTCATCCAGCCTGGAGATGACAT	ENSMUSG00000024002	Brd4	quad1	d	ENSMUSG00000024002_1487	chr17	-	TTTC	32224235	32224211
ENSMUSG00000024006_quad1_a	CACCATCAGGAACTCATGGCATG	ENSMUSG00000024006	Stk38	quad1	a	ENSMUSG00000024006_525	chr17	+	TACA	28991233	28991257
ENSMUSG00000024006_quad1_b	TTTACCTCATTTCTCGTTCTTCA	ENSMUSG00000024006	Stk38	quad1	b	ENSMUSG00000024006_647	chr17	+	AATC	29000000	29000024
ENSMUSG00000024006_quad1_c	TTTCTCGTTCTTCATGTTGAGCG	ENSMUSG00000024006	Stk38	quad1	c	ENSMUSG00000024006_650	chr17	+	CTCA	29000009	29000033
ENSMUSG00000024006_quad1_d	TTATCGCTCAACATGAAGAACGA	ENSMUSG00000024006	Stk38	quad1	d	ENSMUSG00000024006_662	chr17	-	AACC	29000043	29000019
ENSMUSG00000024007_quad1_a	GCCGAGTGTGCCAGGGTATAGGG	ENSMUSG00000024007	Ppil1	quad1	a	ENSMUSG00000024007_46	chr17	-	TTTG	29251621	29251597
ENSMUSG00000024007_quad1_b	CCATAAATAGATGCGCCACCTCG	ENSMUSG00000024007	Ppil1	quad1	b	ENSMUSG00000024007_110	chr17	+	TTTG	29252290	29252314
ENSMUSG00000024007_quad1_c	ACAGGATCATCAAGGACTTCATG	ENSMUSG00000024007	Ppil1	quad1	c	ENSMUSG00000024007_147	chr17	-	TTCC	29261791	29261767
ENSMUSG00000024007_quad1_d	TGGCAGCCGCCCAACGTCTACCT	ENSMUSG00000024007	Ppil1	quad1	d	ENSMUSG00000024007_212	chr17	-	CACC	29263907	29263883
ENSMUSG00000024008_quad1_a	CCAGGCTGCCAAACTCCCTATGT	ENSMUSG00000024008	Cpne5	quad1	a	ENSMUSG00000024008_144	chr17	-	TTTC	29160384	29160360
ENSMUSG00000024008_quad1_b	CAGGACCATCAAGGTGGAGGTGT	ENSMUSG00000024008	Cpne5	quad1	b	ENSMUSG00000024008_481	chr17	-	TTTC	29176210	29176186
ENSMUSG00000024008_quad1_c	CCGAAGAAATCTTTCTTATCCAG	ENSMUSG00000024008	Cpne5	quad1	c	ENSMUSG00000024008_559	chr17	+	TTTC	29188337	29188361
ENSMUSG00000024008_quad1_d	TCCAAGGGTACAGAAGGCCTGGC	ENSMUSG00000024008	Cpne5	quad1	d	ENSMUSG00000024008_678	chr17	+	TTTC	29209464	29209488
ENSMUSG00000024011_quad1_a	ACAACCAGTACCGTGCCCAGGTG	ENSMUSG00000024011	Pi16	quad1	a	ENSMUSG00000024011_38	chr17	+	CTTC	29319335	29319359
ENSMUSG00000024011_quad1_b	GGTAGTGTGGAGCAAGACTGAGA	ENSMUSG00000024011	Pi16	quad1	b	ENSMUSG00000024011_145	chr17	+	TTTA	29325868	29325892
ENSMUSG00000024011_quad1_c	TCACAGCTGTAGCCAAGAGGGCA	ENSMUSG00000024011	Pi16	quad1	c	ENSMUSG00000024011_220	chr17	-	GTTC	29326352	29326328
ENSMUSG00000024011_quad1_d	CCTGGAGCTTGGGGCTTCAGTTG	ENSMUSG00000024011	Pi16	quad1	d	ENSMUSG00000024011_270	chr17	-	TTTC	29326943	29326919
ENSMUSG00000024012_quad1_a	GTGGCTTAATCCCTCACCTCCTG	ENSMUSG00000024012	Mtch1	quad1	a	ENSMUSG00000024012_191	chr17	-	TTTA	29336316	29336292
ENSMUSG00000024012_quad1_b	AAGGAAGAGGGGCTGCTGGGATT	ENSMUSG00000024012	Mtch1	quad1	b	ENSMUSG00000024012_215	chr17	-	CTTC	29338774	29338750
ENSMUSG00000024012_quad1_c	TGGGACGGGAGGCCAAGTACAGG	ENSMUSG00000024012	Mtch1	quad1	c	ENSMUSG00000024012_249	chr17	-	TTTG	29339816	29339792
ENSMUSG00000024012_quad1_d	CCGTGTAAGGGATGGGCCAGCAT	ENSMUSG00000024012	Mtch1	quad1	d	ENSMUSG00000024012_265	chr17	+	CTTA	29340063	29340087
ENSMUSG00000024013_quad1_a	AGGTGCGGACTCGCATCGATGTG	ENSMUSG00000024013	Fgd2	quad1	a	ENSMUSG00000024013_474	chr17	+	TTCC	29369299	29369323
ENSMUSG00000024013_quad1_b	CGGACACCAGGAAGGAGTGTGGG	ENSMUSG00000024013	Fgd2	quad1	b	ENSMUSG00000024013_511	chr17	-	TTTC	29373270	29373246
ENSMUSG00000024013_quad1_c	CAGTGAGAAATGTGTAGCAGGTC	ENSMUSG00000024013	Fgd2	quad1	c	ENSMUSG00000024013_682	chr17	-	TTTC	29376928	29376904
ENSMUSG00000024013_quad1_d	CTGCAGCTCATAGGGGACAAGTG	ENSMUSG00000024013	Fgd2	quad1	d	ENSMUSG00000024013_720	chr17	+	CTTC	29378354	29378378
ENSMUSG00000024014_quad1_a	TGTCCAAGATCAACTCCCTGGCC	ENSMUSG00000024014	Pim1	quad1	a	ENSMUSG00000024014_4	chr17	+	CTCC	29491147	29491171
ENSMUSG00000024014_quad1_b	GCCGCGGCTCAGGTCGATTAAGA	ENSMUSG00000024014	Pim1	quad1	b	ENSMUSG00000024014_205	chr17	-	TTTC	29491968	29491944
ENSMUSG00000024014_quad1_c	CCTGAAGAACACTTGGCCCTTGA	ENSMUSG00000024014	Pim1	quad1	c	ENSMUSG00000024014_286	chr17	-	TTTG	29493886	29493862
ENSMUSG00000024014_quad1_d	TGCAGAGTGTCAGCACCTTATTA	ENSMUSG00000024014	Pim1	quad1	d	ENSMUSG00000024014_297	chr17	+	CTTC	29494581	29494605
ENSMUSG00000024018_quad1_a	GACTTCTCCCCCTCACCTCCTGA	ENSMUSG00000024018	Ccdc167	quad1	a	ENSMUSG00000024018_133	chr17	+	ACCC	29716914	29716938
ENSMUSG00000024018_quad1_b	CCCCCTCACCTCCTGAGCGACAC	ENSMUSG00000024018	Ccdc167	quad1	b	ENSMUSG00000024018_135	chr17	+	TTCT	29716921	29716945
ENSMUSG00000024018_quad1_c	TCCTGAGCGACACCAAGATTCTC	ENSMUSG00000024018	Ccdc167	quad1	c	ENSMUSG00000024018_141	chr17	+	CACC	29716931	29716955
ENSMUSG00000024018_quad1_d	ACTAAAAAGAAGCGGGAGAATCT	ENSMUSG00000024018	Ccdc167	quad1	d	ENSMUSG00000024018_159	chr17	-	TATG	29716976	29716952
ENSMUSG00000024019_quad1_a	TTCTACCTCTCTCTGCAGAAGCC	ENSMUSG00000024019	Cmtr1	quad1	a	ENSMUSG00000024019_373	chr17	+	TTTC	29685829	29685853
ENSMUSG00000024019_quad1_b	ACTGCTGAAGGAGTCGGACATTG	ENSMUSG00000024019	Cmtr1	quad1	b	ENSMUSG00000024019_379	chr17	+	AGCC	29685852	29685876
ENSMUSG00000024019_quad1_c	GAGAAGGTCAATGTCCGACTCCT	ENSMUSG00000024019	Cmtr1	quad1	c	ENSMUSG00000024019_391	chr17	-	AGTA	29685890	29685866
ENSMUSG00000024019_quad1_d	CGGGCCTGCACACACATCAGCAA	ENSMUSG00000024019	Cmtr1	quad1	d	ENSMUSG00000024019_399	chr17	-	CTCC	29685917	29685893
ENSMUSG00000024026_quad1_a	GGAATGCCATCACCAAAGGTCAC	ENSMUSG00000024026	Glo1	quad1	a	ENSMUSG00000024026_95	chr17	-	TTTG	30596485	30596461
ENSMUSG00000024026_quad1_b	TCTGTAGCAACTGGGGCACTGAA	ENSMUSG00000024026	Glo1	quad1	b	ENSMUSG00000024026_123	chr17	-	TTCC	30597883	30597859
ENSMUSG00000024026_quad1_c	TGAGGATAAGAACGATATCCCCA	ENSMUSG00000024026	Glo1	quad1	c	ENSMUSG00000024026_171	chr17	-	CTTA	30600126	30600102
ENSMUSG00000024026_quad1_d	AGGGCAGCCATGGCAGAGCCACA	ENSMUSG00000024026	Glo1	quad1	d	ENSMUSG00000024026_272	chr17	-	CTCC	30612564	30612540
ENSMUSG00000024027_quad1_a	CACAGGCCTCTTCTGCAACCGGA	ENSMUSG00000024027	Glp1r	quad1	a	ENSMUSG00000024027_71	chr17	+	TTTC	30909215	30909239
ENSMUSG00000024027_quad1_b	TGAGGAACAGCTCCTGTCCCTGT	ENSMUSG00000024027	Glp1r	quad1	b	ENSMUSG00000024027_169	chr17	+	TTCC	30919360	30919384
ENSMUSG00000024027_quad1_c	GAGACCACTATGCAGATGACACG	ENSMUSG00000024027	Glp1r	quad1	c	ENSMUSG00000024027_441	chr17	-	TTTG	30930765	30930741
ENSMUSG00000024027_quad1_d	GGTCACCTGGAAGGAAGTGAAGG	ENSMUSG00000024027	Glp1r	quad1	d	ENSMUSG00000024027_528	chr17	-	TTTG	30931297	30931273
ENSMUSG00000024028_quad1_a	CATCTCCAGATTGTCACTACTGA	ENSMUSG00000024028	Tff2	quad1	a	ENSMUSG00000024028_10	chr17	-	TTTG	31141235	31141211
ENSMUSG00000024028_quad1_b	GACTGGCACAGTCCTCGGGACTG	ENSMUSG00000024028	Tff2	quad1	b	ENSMUSG00000024028_42	chr17	+	TTTC	31142264	31142288
ENSMUSG00000024028_quad1_c	ACTCTAGCGTCGCTGGGGTCCCT	ENSMUSG00000024028	Tff2	quad1	c	ENSMUSG00000024028_103	chr17	-	TTTG	31143168	31143144
ENSMUSG00000024028_quad1_d	TCGCCCTCTACCAGAGCATGCAG	ENSMUSG00000024028	Tff2	quad1	d	ENSMUSG00000024028_146	chr17	+	TTTC	31144174	31144198
ENSMUSG00000024029_quad1_a	TTCCTTCCTTCCCAGAATGCACA	ENSMUSG00000024029	Tff3	quad1	a	ENSMUSG00000024029_18	chr17	-	TTCC	31125515	31125491
ENSMUSG00000024029_quad1_b	TGCAGAGGTTTGAAGCACCAGGG	ENSMUSG00000024029	Tff3	quad1	b	ENSMUSG00000024029_25	chr17	+	CTCC	31127369	31127393
ENSMUSG00000024029_quad1_c	CTGCTCCGATGTGACAGAGGGGT	ENSMUSG00000024029	Tff3	quad1	c	ENSMUSG00000024029_49	chr17	+	TACA	31127437	31127461
ENSMUSG00000024029_quad1_d	ACATCGGAGCAGTGTAACAACCG	ENSMUSG00000024029	Tff3	quad1	d	ENSMUSG00000024029_54	chr17	-	TGTC	31127456	31127432
ENSMUSG00000024030_quad1_a	AAGGACCTTTCCTACTCTGTACC	ENSMUSG00000024030	Abcg1	quad1	a	ENSMUSG00000024030_80	chr17	+	ATTC	31064576	31064600
ENSMUSG00000024030_quad1_b	AAAGGGATCTCTGGGAAATTCAA	ENSMUSG00000024030	Abcg1	quad1	b	ENSMUSG00000024030_146	chr17	+	TTTG	31092322	31092346
ENSMUSG00000024030_quad1_c	GCTGGCCGCCTGAGAGGCTCCCC	ENSMUSG00000024030	Abcg1	quad1	c	ENSMUSG00000024030_292	chr17	-	TTCC	31104116	31104092
ENSMUSG00000024030_quad1_d	CTCCGGGAGCACCTGAACTACTG	ENSMUSG00000024030	Abcg1	quad1	d	ENSMUSG00000024030_599	chr17	+	TTTC	31110976	31111000
ENSMUSG00000024032_quad1_a	CTCTTTAGAAGAATGTCCCTTCT	ENSMUSG00000024032	Tff1	quad1	a	ENSMUSG00000024032_14	chr17	-	TTCT	31161605	31161581
ENSMUSG00000024032_quad1_b	CCTTCCTGGGCCTGGGCCTGGGC	ENSMUSG00000024032	Tff1	quad1	b	ENSMUSG00000024032_88	chr17	+	CTTA	31164922	31164946
ENSMUSG00000024032_quad1_c	GAAGGCCAGCATGAGGACCACAG	ENSMUSG00000024032	Tff1	quad1	c	ENSMUSG00000024032_95	chr17	+	TGCC	31164966	31164990
ENSMUSG00000024032_quad1_d	TCCTCGCTGTGGTCCTCATGCTG	ENSMUSG00000024032	Tff1	quad1	d	ENSMUSG00000024032_103	chr17	-	TGTG	31165002	31164978
ENSMUSG00000024033_quad1_a	ACCGTGCTGTTCGCATCCAATAT	ENSMUSG00000024033	Rsph1	quad1	a	ENSMUSG00000024033_169	chr17	+	ATTC	31261772	31261796
ENSMUSG00000024033_quad1_b	GGTGGATGAGCTCGGCAGCACCC	ENSMUSG00000024033	Rsph1	quad1	b	ENSMUSG00000024033_212	chr17	+	TTTA	31265848	31265872
ENSMUSG00000024033_quad1_c	TAGGGGAGTGGGCTGATGACCAG	ENSMUSG00000024033	Rsph1	quad1	c	ENSMUSG00000024033_286	chr17	-	TTTG	31266440	31266416
ENSMUSG00000024033_quad1_d	AGGGGACTTACAAATTTAAGAAT	ENSMUSG00000024033	Rsph1	quad1	d	ENSMUSG00000024033_340	chr17	-	TTTC	31273428	31273404
ENSMUSG00000024034_quad1_a	AAACAAGATCTGCAACCACAGGG	ENSMUSG00000024034	Tmprss3	quad1	a	ENSMUSG00000024034_136	chr17	-	TTTC	31184669	31184645
ENSMUSG00000024034_quad1_b	AGCCTGTACCACCCCAAGTCCTG	ENSMUSG00000024034	Tmprss3	quad1	b	ENSMUSG00000024034_271	chr17	-	TTTC	31188475	31188451
ENSMUSG00000024034_quad1_c	AATGTGCCTGCAGCTATGTGAGC	ENSMUSG00000024034	Tmprss3	quad1	c	ENSMUSG00000024034_430	chr17	-	TTCC	31191143	31191119
ENSMUSG00000024034_quad1_d	CAGTCATCGGAGCACATGGTCCT	ENSMUSG00000024034	Tmprss3	quad1	d	ENSMUSG00000024034_453	chr17	+	TTTC	31193498	31193522
ENSMUSG00000024036_quad1_a	TCCCTACAGATCATTAATGGACT	ENSMUSG00000024036	Slc37a1	quad1	a	ENSMUSG00000024036_222	chr17	+	TTTC	31321035	31321059
ENSMUSG00000024036_quad1_b	ACTGTACGTGGTTTGCTTCTGCA	ENSMUSG00000024036	Slc37a1	quad1	b	ENSMUSG00000024036_369	chr17	-	TTTC	31328215	31328191
ENSMUSG00000024036_quad1_c	TCTGTGTTTGCTGTTTGCCAAGC	ENSMUSG00000024036	Slc37a1	quad1	c	ENSMUSG00000024036_450	chr17	+	TTTC	31335747	31335771
ENSMUSG00000024036_quad1_d	TCCAGACGGTCGGAGATCACGCC	ENSMUSG00000024036	Slc37a1	quad1	d	ENSMUSG00000024036_538	chr17	-	TTTC	31338031	31338007
ENSMUSG00000024037_quad1_a	TGTACTCCCAGAGTCTCAGGGTG	ENSMUSG00000024037	Wdr4	quad1	a	ENSMUSG00000024037_224	chr17	+	CTTC	31500681	31500705
ENSMUSG00000024037_quad1_b	TGAGCCGCATCCTTGTAGTGCCC	ENSMUSG00000024037	Wdr4	quad1	b	ENSMUSG00000024037_266	chr17	-	TTTG	31501274	31501250
ENSMUSG00000024037_quad1_c	TTTCTGCCTGGGACACACTGAGT	ENSMUSG00000024037	Wdr4	quad1	c	ENSMUSG00000024037_282	chr17	-	AGTC	31502795	31502771
ENSMUSG00000024037_quad1_d	TACGGAAAAGAATCAGACGCTTA	ENSMUSG00000024037	Wdr4	quad1	d	ENSMUSG00000024037_385	chr17	+	TTTG	31509793	31509817
ENSMUSG00000024038_quad1_a	CCTTCAGCGCCCGGATCCGTCCT	ENSMUSG00000024038	Ndufv3	quad1	a	ENSMUSG00000024038_21	chr17	-	TTTA	31520266	31520242
ENSMUSG00000024038_quad1_b	TGTAGTGAGGCTGTCTACAGAGT	ENSMUSG00000024038	Ndufv3	quad1	b	ENSMUSG00000024038_49	chr17	+	TTTC	31521609	31521633
ENSMUSG00000024038_quad1_c	TGAGGAAACGCTACCAAAGTCTT	ENSMUSG00000024038	Ndufv3	quad1	c	ENSMUSG00000024038_204	chr17	-	TTTC	31527518	31527494
ENSMUSG00000024038_quad1_d	TGCAAAAGAGAAGGCCAAGGTCC	ENSMUSG00000024038	Ndufv3	quad1	d	ENSMUSG00000024038_292	chr17	+	TTTC	31527748	31527772
ENSMUSG00000024039_quad1_a	ACCAGGCACCTGTGGTCAACGAG	ENSMUSG00000024039	Cbs	quad1	a	ENSMUSG00000024039_139	chr17	-	TTTG	31617158	31617134
ENSMUSG00000024039_quad1_b	CCCCTGGACAGTACCGCAATGCC	ENSMUSG00000024039	Cbs	quad1	b	ENSMUSG00000024039_413	chr17	-	TTTC	31624313	31624289
ENSMUSG00000024039_quad1_c	GTTCTTCAGTCGCCATGCCACTC	ENSMUSG00000024039	Cbs	quad1	c	ENSMUSG00000024039_428	chr17	+	TTTC	31625025	31625049
ENSMUSG00000024039_quad1_d	CCAGATATTCTGAGGAAAATTGG	ENSMUSG00000024039	Cbs	quad1	d	ENSMUSG00000024039_611	chr17	-	TTTA	31627564	31627540
ENSMUSG00000024041_quad1_a	AGTACGACCTGCTGCCCTTCCTG	ENSMUSG00000024041	Cryaa	quad1	a	ENSMUSG00000024041_39	chr17	+	TTTG	31678094	31678118
ENSMUSG00000024041_quad1_b	CTCCCATCAGCTCATGACCCATA	ENSMUSG00000024041	Cryaa	quad1	b	ENSMUSG00000024041_76	chr17	+	TTTC	31678435	31678459
ENSMUSG00000024041_quad1_c	CCGTGAATCTCCACAAAATCCTC	ENSMUSG00000024041	Cryaa	quad1	c	ENSMUSG00000024041_169	chr17	-	TTTG	31679666	31679642
ENSMUSG00000024041_quad1_d	ACCGTCGCTACCGTCTGCCTTCC	ENSMUSG00000024041	Cryaa	quad1	d	ENSMUSG00000024041_188	chr17	+	TTTC	31681013	31681037
ENSMUSG00000024042_quad1_a	TACAAGCCAGGCGAGCCTCTGTC	ENSMUSG00000024042	Sik1	quad1	a	ENSMUSG00000024042_698	chr17	-	TTTC	31851049	31851025
ENSMUSG00000024042_quad1_b	ACTCAAGTGCCCGTTGGAAGTCA	ENSMUSG00000024042	Sik1	quad1	b	ENSMUSG00000024042_765	chr17	+	TTTC	31851364	31851388
ENSMUSG00000024042_quad1_c	AAATCTGTAGGTTGCAATAAAAA	ENSMUSG00000024042	Sik1	quad1	c	ENSMUSG00000024042_886	chr17	-	TTTA	31854338	31854314
ENSMUSG00000024042_quad1_d	CGACGTGGAACGGACCCTGGGCA	ENSMUSG00000024042	Sik1	quad1	d	ENSMUSG00000024042_922	chr17	-	TTTA	31854973	31854949
ENSMUSG00000024043_quad1_a	ACAGTGATGGCGCCCAACTTGTT	ENSMUSG00000024043	Arhgap28	quad1	a	ENSMUSG00000024043_283	chr17	-	TTCC	67858283	67858259
ENSMUSG00000024043_quad1_b	AAGCCTTGCACCTCATGGTCATG	ENSMUSG00000024043	Arhgap28	quad1	b	ENSMUSG00000024043_344	chr17	-	TTTC	67861332	67861308
ENSMUSG00000024043_quad1_c	TCTGTGACACATCTTGTCCCACT	ENSMUSG00000024043	Arhgap28	quad1	c	ENSMUSG00000024043_397	chr17	+	CTTC	67864553	67864577
ENSMUSG00000024043_quad1_d	GACTCTCGGGATGTACTGCCAAA	ENSMUSG00000024043	Arhgap28	quad1	d	ENSMUSG00000024043_445	chr17	-	TTTC	67868983	67868959
ENSMUSG00000024044_quad1_a	TAGGTGCACACTTACGTCCACAT	ENSMUSG00000024044	Epb41l3	quad1	a	ENSMUSG00000024044_182	chr17	-	CTTC	69210402	69210378
ENSMUSG00000024044_quad1_b	TAGCAGGTTCAGATGTTCGCACA	ENSMUSG00000024044	Epb41l3	quad1	b	ENSMUSG00000024044_209	chr17	-	TTTC	69238405	69238381
ENSMUSG00000024044_quad1_c	ATGTAAAAGTTGTTCCGTTTATA	ENSMUSG00000024044	Epb41l3	quad1	c	ENSMUSG00000024044_489	chr17	-	TTTA	69253533	69253509
ENSMUSG00000024044_quad1_d	GTTTGAGCAATTTGAAAGCACCA	ENSMUSG00000024044	Epb41l3	quad1	d	ENSMUSG00000024044_503	chr17	+	TTTA	69257366	69257390
ENSMUSG00000024045_quad1_a	ATTGACAAAAGGATCCTCACCCT	ENSMUSG00000024045	Akap8	quad1	a	ENSMUSG00000024045_139	chr17	+	TTTC	32305682	32305706
ENSMUSG00000024045_quad1_b	CAGCATCTTCACTATATGTTTGT	ENSMUSG00000024045	Akap8	quad1	b	ENSMUSG00000024045_169	chr17	+	TTTC	32306501	32306525
ENSMUSG00000024045_quad1_c	TTATTCCTGTTTATGATGTACTC	ENSMUSG00000024045	Akap8	quad1	c	ENSMUSG00000024045_299	chr17	+	TTTC	32310645	32310669
ENSMUSG00000024045_quad1_d	TAAGTACCAAACTGCCCGACAAG	ENSMUSG00000024045	Akap8	quad1	d	ENSMUSG00000024045_339	chr17	-	TTTA	32310997	32310973
ENSMUSG00000024048_quad1_a	GCTCATCCACCTCCTCGTCTGTG	ENSMUSG00000024048	Myl12a	quad1	a	ENSMUSG00000024048_40	chr17	+	TACA	70994703	70994727
ENSMUSG00000024048_quad1_b	ACAGACGAGGAGGTGGATGAGCT	ENSMUSG00000024048	Myl12a	quad1	b	ENSMUSG00000024048_51	chr17	-	CTTC	70994732	70994708
ENSMUSG00000024048_quad1_c	TCCAGGCACCATCCAGGAGGATT	ENSMUSG00000024048	Myl12a	quad1	c	ENSMUSG00000024048_68	chr17	-	ATCC	70994793	70994769
ENSMUSG00000024048_quad1_d	ATTCCTTATCCTCCAGGCACCAT	ENSMUSG00000024048	Myl12a	quad1	d	ENSMUSG00000024048_74	chr17	-	CTCC	70994804	70994780
ENSMUSG00000024049_quad1_a	GGAGAAGGAGAATGTGAAGTTGC	ENSMUSG00000024049	Myom1	quad1	a	ENSMUSG00000024049_308	chr17	+	TTTG	71037307	71037331
ENSMUSG00000024049_quad1_b	CATGGACATTTATAGGCACCTGG	ENSMUSG00000024049	Myom1	quad1	b	ENSMUSG00000024049_358	chr17	-	TTTG	71044521	71044497
ENSMUSG00000024049_quad1_c	CAGCTCAGCACTACGTAGCTCCG	ENSMUSG00000024049	Myom1	quad1	c	ENSMUSG00000024049_790	chr17	-	TTTC	71072159	71072135
ENSMUSG00000024049_quad1_d	CGGGTCAGAGCAGTGAATGCAGC	ENSMUSG00000024049	Myom1	quad1	d	ENSMUSG00000024049_979	chr17	+	TTTC	71080813	71080837
ENSMUSG00000024050_quad1_a	AAAGTAAAGGCCACAGAGCTCAC	ENSMUSG00000024050	Wiz	quad1	a	ENSMUSG00000024050_272	chr17	+	TTTC	32357267	32357291
ENSMUSG00000024050_quad1_b	CTGGCCGGCTAGCCAGGGGTGAC	ENSMUSG00000024050	Wiz	quad1	b	ENSMUSG00000024050_357	chr17	+	TTTC	32357672	32357696
ENSMUSG00000024050_quad1_c	TTGGGCAGGGAGGGTGTAGCAAG	ENSMUSG00000024050	Wiz	quad1	c	ENSMUSG00000024050_515	chr17	+	TTTC	32359070	32359094
ENSMUSG00000024050_quad1_d	TGACTCTGCGACCCCAAGCTGCC	ENSMUSG00000024050	Wiz	quad1	d	ENSMUSG00000024050_930	chr17	+	TTTC	32361854	32361878
ENSMUSG00000024052_quad1_a	TCAGTCTCAAACCATGAATTATG	ENSMUSG00000024052	Lpin2	quad1	a	ENSMUSG00000024052_47	chr17	+	TTTC	71214956	71214980
ENSMUSG00000024052_quad1_b	ATGTGAAGATCCACAGCACTGCC	ENSMUSG00000024052	Lpin2	quad1	b	ENSMUSG00000024052_140	chr17	-	TTTC	71222099	71222075
ENSMUSG00000024052_quad1_c	AGGAAAAATTACCTGCTTATCTT	ENSMUSG00000024052	Lpin2	quad1	c	ENSMUSG00000024052_174	chr17	+	TTTA	71224934	71224958
ENSMUSG00000024052_quad1_d	ACTATGGTACAGGTAGTATCTTC	ENSMUSG00000024052	Lpin2	quad1	d	ENSMUSG00000024052_485	chr17	-	TTTC	71231338	71231314
ENSMUSG00000024053_quad1_a	GAATCCCTCAATGATACGATGCA	ENSMUSG00000024053	Emilin2	quad1	a	ENSMUSG00000024053_598	chr17	-	TTTA	71273987	71273963
ENSMUSG00000024053_quad1_b	GGCCCACAGATCAAGGCGCTAGA	ENSMUSG00000024053	Emilin2	quad1	b	ENSMUSG00000024053_774	chr17	-	TTTC	71274503	71274479
ENSMUSG00000024053_quad1_c	TCACTAGATACAAGATAGTGACA	ENSMUSG00000024053	Emilin2	quad1	c	ENSMUSG00000024053_1119	chr17	-	TTTG	71280824	71280800
ENSMUSG00000024053_quad1_d	CACCAGGGCGGATGGACAGGGCA	ENSMUSG00000024053	Emilin2	quad1	d	ENSMUSG00000024053_1135	chr17	+	CTTA	71310144	71310168
ENSMUSG00000024054_quad1_a	AATGTATAATTACCCAGTTTCTG	ENSMUSG00000024054	Smchd1	quad1	a	ENSMUSG00000024054_1802	chr17	+	TTTC	71415120	71415144
ENSMUSG00000024054_quad1_b	CCTCCAACACCAAAATAGGAAAT	ENSMUSG00000024054	Smchd1	quad1	b	ENSMUSG00000024054_2654	chr17	+	TTTG	71448765	71448789
ENSMUSG00000024054_quad1_c	CAAGACAAGGTGACTTTGAAAGG	ENSMUSG00000024054	Smchd1	quad1	c	ENSMUSG00000024054_2705	chr17	-	TTTA	71455630	71455606
ENSMUSG00000024054_quad1_d	GAGAAGTAGCTGACAATGAATTG	ENSMUSG00000024054	Smchd1	quad1	d	ENSMUSG00000024054_2775	chr17	+	TTTC	71456449	71456473
ENSMUSG00000024055_quad1_a	GGGGTTCACCACAACCCTTCAGT	ENSMUSG00000024055	Cyp4f13	quad1	a	ENSMUSG00000024055_133	chr17	-	TTTC	32925579	32925555
ENSMUSG00000024055_quad1_b	TGTGCAGGATGAACATGGTAAGG	ENSMUSG00000024055	Cyp4f13	quad1	b	ENSMUSG00000024055_285	chr17	-	TTTG	32929547	32929523
ENSMUSG00000024055_quad1_c	ACTACAAGGGAGCTAAGTTCCAG	ENSMUSG00000024055	Cyp4f13	quad1	c	ENSMUSG00000024055_368	chr17	+	TTTC	32930068	32930092
ENSMUSG00000024055_quad1_d	AGTGTCGACAGCAACTGCCAAGA	ENSMUSG00000024055	Cyp4f13	quad1	d	ENSMUSG00000024055_402	chr17	-	CTTC	32930567	32930543
ENSMUSG00000024056_quad1_a	GAGTACACCAAAAAGTGCTATGA	ENSMUSG00000024056	Ndc80	quad1	a	ENSMUSG00000024056_604	chr17	-	TTTG	71514277	71514253
ENSMUSG00000024056_quad1_b	TGGTAACATATAGTATACCTTAT	ENSMUSG00000024056	Ndc80	quad1	b	ENSMUSG00000024056_613	chr17	+	TTTA	71517522	71517546
ENSMUSG00000024056_quad1_c	TCATAGGTATCCCTTCACACTGT	ENSMUSG00000024056	Ndc80	quad1	c	ENSMUSG00000024056_705	chr17	-	TTTC	71518850	71518826
ENSMUSG00000024056_quad1_d	TTACAGAAAACGGTTATGTGTAT	ENSMUSG00000024056	Ndc80	quad1	d	ENSMUSG00000024056_787	chr17	-	TTTC	71520932	71520908
ENSMUSG00000024059_quad1_a	TAGAAGATGACCATAGAGGACCT	ENSMUSG00000024059	Clip4	quad1	a	ENSMUSG00000024059_4	chr17	+	TTTC	71789873	71789897
ENSMUSG00000024059_quad1_b	AGACAGTGGGTTCCTCAGGTCCA	ENSMUSG00000024059	Clip4	quad1	b	ENSMUSG00000024059_104	chr17	+	TTTA	71799042	71799066
ENSMUSG00000024059_quad1_c	CTGCTCAACTTATAGACCTGGGA	ENSMUSG00000024059	Clip4	quad1	c	ENSMUSG00000024059_196	chr17	+	TTTG	71801798	71801822
ENSMUSG00000024059_quad1_d	ACGGCTCCTGCACACAAGTTATG	ENSMUSG00000024059	Clip4	quad1	d	ENSMUSG00000024059_289	chr17	-	TTTC	71803638	71803614
ENSMUSG00000024063_quad1_a	TCACCTCGGTCATCTCAGCCGAT	ENSMUSG00000024063	Lbh	quad1	a	ENSMUSG00000024063_39	chr17	-	ATCA	72921229	72921205
ENSMUSG00000024063_quad1_b	TCCCCTTCAGTGGGTTCCACCAC	ENSMUSG00000024063	Lbh	quad1	b	ENSMUSG00000024063_104	chr17	-	CACC	72939345	72939321
ENSMUSG00000024063_quad1_c	CTGGTCCAGGAGGATGAGCAAGA	ENSMUSG00000024063	Lbh	quad1	c	ENSMUSG00000024063_115	chr17	+	ATTC	72939378	72939402
ENSMUSG00000024063_quad1_d	TGCGTGGACTCTACTGGTCCTTC	ENSMUSG00000024063	Lbh	quad1	d	ENSMUSG00000024063_140	chr17	-	AGCC	72939458	72939434
ENSMUSG00000024064_quad1_a	TGCTCCAGGGAGAGCTGCTCCCA	ENSMUSG00000024064	Galnt14	quad1	a	ENSMUSG00000024064_461	chr17	+	TTTC	73525324	73525348
ENSMUSG00000024064_quad1_b	CAGGACTACACAAGGGTTGTGTG	ENSMUSG00000024064	Galnt14	quad1	b	ENSMUSG00000024064_529	chr17	-	TTTA	73526330	73526306
ENSMUSG00000024064_quad1_c	CTGGATCAGATGCATAGGGGTTC	ENSMUSG00000024064	Galnt14	quad1	c	ENSMUSG00000024064_637	chr17	+	TTTC	73536876	73536900
ENSMUSG00000024064_quad1_d	ACTCTACTCAGAACCATCCGCAG	ENSMUSG00000024064	Galnt14	quad1	d	ENSMUSG00000024064_672	chr17	-	TTCC	73545051	73545027
ENSMUSG00000024065_quad1_a	ACTCGCCCGCCCTGGAAGATGCT	ENSMUSG00000024065	Ehd3	quad1	a	ENSMUSG00000024065_53	chr17	+	TTCC	73805375	73805399
ENSMUSG00000024065_quad1_b	CAGGCATGAGGATTGGGCCTGAG	ENSMUSG00000024065	Ehd3	quad1	b	ENSMUSG00000024065_98	chr17	+	TTTC	73816250	73816274
ENSMUSG00000024065_quad1_c	TGTGTGCCCAGCTGCCCAACGCC	ENSMUSG00000024065	Ehd3	quad1	c	ENSMUSG00000024065_179	chr17	+	TTTG	73820479	73820503
ENSMUSG00000024065_quad1_d	GGAAGGACACCAAAAAGAAAGAA	ENSMUSG00000024065	Ehd3	quad1	d	ENSMUSG00000024065_387	chr17	+	TTTG	73828094	73828118
ENSMUSG00000024066_quad1_a	CCTCGGGGCCATAAAAGGAGTTG	ENSMUSG00000024066	Xdh	quad1	a	ENSMUSG00000024066_868	chr17	+	TTTA	73909303	73909327
ENSMUSG00000024066_quad1_b	AATGATGAAACTGTCTTTGCGAA	ENSMUSG00000024066	Xdh	quad1	b	ENSMUSG00000024066_958	chr17	-	TTTC	73912450	73912426
ENSMUSG00000024066_quad1_c	AAAATATGCTATTTCCTCTGATC	ENSMUSG00000024066	Xdh	quad1	c	ENSMUSG00000024066_1428	chr17	-	TTTA	73923121	73923097
ENSMUSG00000024066_quad1_d	GGAGCAGTGTGTACATACTCATG	ENSMUSG00000024066	Xdh	quad1	d	ENSMUSG00000024066_1638	chr17	+	TTTC	73935916	73935940
ENSMUSG00000024067_quad1_a	CTTCCCAAGAAATCAATTTCGAT	ENSMUSG00000024067	Dpy30	quad1	a	ENSMUSG00000024067_4	chr17	+	TTCT	74299736	74299760
ENSMUSG00000024067_quad1_b	ATCGAAACAGAAGGTGGATCTAC	ENSMUSG00000024067	Dpy30	quad1	b	ENSMUSG00000024067_84	chr17	-	AGTC	74307828	74307804
ENSMUSG00000024067_quad1_c	ATGCAGAAAAGTCATCGAAACAG	ENSMUSG00000024067	Dpy30	quad1	c	ENSMUSG00000024067_92	chr17	-	ATTA	74307841	74307817
ENSMUSG00000024067_quad1_d	CATCACTAGAGAATAGTCGAAAA	ENSMUSG00000024067	Dpy30	quad1	d	ENSMUSG00000024067_105	chr17	-	CTTA	74307875	74307851
ENSMUSG00000024067_quad2_a	CCTCAACGCTGTCTGTGAGCCCG	ENSMUSG00000024067	Dpy30	quad2	a	ENSMUSG00000024067_109	chr17	+	GTTA	74315897	74315921
ENSMUSG00000024067_quad2_b	TAGGTTGCAGAAAACCCTCACTC	ENSMUSG00000024067	Dpy30	quad2	b	ENSMUSG00000024067_129	chr17	-	TTTC	74315956	74315932
ENSMUSG00000024067_quad2_c	GGAGCAGATGCTGGAGGGACAGA	ENSMUSG00000024067	Dpy30	quad2	c	ENSMUSG00000024067_148	chr17	-	AGTC	74316075	74316051
ENSMUSG00000024067_quad2_d	CAGGGTCCGCCATGGAGTCGGAG	ENSMUSG00000024067	Dpy30	quad2	d	ENSMUSG00000024067_153	chr17	-	TTTG	74316094	74316070
ENSMUSG00000024068_quad1_a	CTGGCGGACCGAAGAGTAACAAG	ENSMUSG00000024068	Spast	quad1	a	ENSMUSG00000024068_493	chr17	-	TTTC	74371488	74371464
ENSMUSG00000024068_quad1_b	AAGGCTAAAGCAGTAGCTGCAGA	ENSMUSG00000024068	Spast	quad1	b	ENSMUSG00000024068_514	chr17	+	TTTA	74372252	74372276
ENSMUSG00000024068_quad1_c	GTTGCACCCATTACAAGTACTCT	ENSMUSG00000024068	Spast	quad1	c	ENSMUSG00000024068_652	chr17	-	GTTA	74374170	74374146
ENSMUSG00000024068_quad1_d	ATTAAACGGGTATATGTGTCCTT	ENSMUSG00000024068	Spast	quad1	d	ENSMUSG00000024068_673	chr17	+	TTTC	74375086	74375110
ENSMUSG00000024069_quad1_a	CACCCCACGGCCAACTCACCATG	ENSMUSG00000024069	Slc30a6	quad1	a	ENSMUSG00000024069_10	chr17	-	CGCA	74395691	74395667
ENSMUSG00000024069_quad1_b	TGTTTGTCTTAAAGGGGACGATT	ENSMUSG00000024069	Slc30a6	quad1	b	ENSMUSG00000024069_13	chr17	+	TTTA	74401894	74401918
ENSMUSG00000024069_quad1_c	GGTGCAATCAACGTGCTGTGCAC	ENSMUSG00000024069	Slc30a6	quad1	c	ENSMUSG00000024069_70	chr17	+	GTTC	74404021	74404045
ENSMUSG00000024069_quad1_d	AAAGAACTTACCTAAAGAGATCA	ENSMUSG00000024069	Slc30a6	quad1	d	ENSMUSG00000024069_117	chr17	-	TTTA	74405742	74405718
ENSMUSG00000024070_quad1_a	GATTGCAAATTCAACTGCCATAA	ENSMUSG00000024070	Prkd3	quad1	a	ENSMUSG00000024070_870	chr17	-	TTTA	78974817	78974793
ENSMUSG00000024070_quad1_b	TGGCCGCCCGACCATATGCCAGT	ENSMUSG00000024070	Prkd3	quad1	b	ENSMUSG00000024070_902	chr17	-	CTTA	78975452	78975428
ENSMUSG00000024070_quad1_c	GGCTGTGGATTAAATTATCATAA	ENSMUSG00000024070	Prkd3	quad1	c	ENSMUSG00000024070_1017	chr17	-	TTTA	78981936	78981912
ENSMUSG00000024070_quad1_d	ACCACAGTAATCACAAAAAGTAG	ENSMUSG00000024070	Prkd3	quad1	d	ENSMUSG00000024070_1043	chr17	+	TTTC	78983565	78983589
ENSMUSG00000024072_quad1_a	ATAGACAGGTGGTGAGAGACAAT	ENSMUSG00000024072	Yipf4	quad1	a	ENSMUSG00000024072_141	chr17	+	TTTA	74494004	74494028
ENSMUSG00000024072_quad1_b	AAAATTAAGTACTTACTTCTCCA	ENSMUSG00000024072	Yipf4	quad1	b	ENSMUSG00000024072_235	chr17	-	TTTC	74496687	74496663
ENSMUSG00000024072_quad1_c	AAAAGATCCAACCACCAAAAGTA	ENSMUSG00000024072	Yipf4	quad1	c	ENSMUSG00000024072_287	chr17	-	TTTC	74498402	74498378
ENSMUSG00000024072_quad1_d	AGCTGTTTGGTGTGTTCTGGGCT	ENSMUSG00000024072	Yipf4	quad1	d	ENSMUSG00000024072_310	chr17	+	TTTA	74498965	74498989
ENSMUSG00000024073_quad1_a	ATCTGACTGGACAGCAGTGCTGC	ENSMUSG00000024073	Birc6	quad1	a	ENSMUSG00000024073_1983	chr17	-	TTTC	74604603	74604579
ENSMUSG00000024073_quad1_b	ACTCGTACTCACTCAAAGAGCTC	ENSMUSG00000024073	Birc6	quad1	b	ENSMUSG00000024073_4674	chr17	-	TTTC	74648355	74648331
ENSMUSG00000024073_quad1_c	GATGTATATGGCACATGGAGCAA	ENSMUSG00000024073	Birc6	quad1	c	ENSMUSG00000024073_4723	chr17	-	TTTG	74649718	74649694
ENSMUSG00000024073_quad1_d	ATGTCACCCCAATAACCAAAAGC	ENSMUSG00000024073	Birc6	quad1	d	ENSMUSG00000024073_4970	chr17	+	TTTC	74650366	74650390
ENSMUSG00000024074_quad1_a	GAATGGACAACTGTCGGTTCTGC	ENSMUSG00000024074	Crim1	quad1	a	ENSMUSG00000024074_406	chr17	+	TTTC	78313177	78313201
ENSMUSG00000024074_quad1_b	ATTACCCAGGAAGAATAAGCATG	ENSMUSG00000024074	Crim1	quad1	b	ENSMUSG00000024074_675	chr17	+	TTTA	78345848	78345872
ENSMUSG00000024074_quad1_c	CCTGTGCAAGACGGGCAGCACTG	ENSMUSG00000024074	Crim1	quad1	c	ENSMUSG00000024074_804	chr17	-	TTTA	78347291	78347267
ENSMUSG00000024074_quad1_d	CCTTGATCTTACCTAAGCAGTAG	ENSMUSG00000024074	Crim1	quad1	d	ENSMUSG00000024074_994	chr17	-	TTTC	78355193	78355169
ENSMUSG00000024076_quad1_a	TAGCGGTGTGCTGGATAATTCAG	ENSMUSG00000024076	Vit	quad1	a	ENSMUSG00000024076_139	chr17	+	TTTA	78574078	78574102
ENSMUSG00000024076_quad1_b	CCCGTACTGAACAACACCCACGA	ENSMUSG00000024076	Vit	quad1	b	ENSMUSG00000024076_438	chr17	-	CTTA	78605573	78605549
ENSMUSG00000024076_quad1_c	TCTATAGCTGTCTTCAGATCTTG	ENSMUSG00000024076	Vit	quad1	c	ENSMUSG00000024076_475	chr17	-	TTTC	78619629	78619605
ENSMUSG00000024076_quad1_d	GGCGGCCCCTTCGACGGTGATGA	ENSMUSG00000024076	Vit	quad1	d	ENSMUSG00000024076_562	chr17	-	TTTC	78622826	78622802
ENSMUSG00000024077_quad1_a	GGAGTACTTCTCTAGATGTGGAG	ENSMUSG00000024077	Strn	quad1	a	ENSMUSG00000024077_353	chr17	-	TTTA	78663113	78663089
ENSMUSG00000024077_quad1_b	AGCGTATGGTCCTCTGAGGCTGT	ENSMUSG00000024077	Strn	quad1	b	ENSMUSG00000024077_385	chr17	+	TTTC	78664654	78664678
ENSMUSG00000024077_quad1_c	TGCAGGTATCTCCAGGAGGTCGG	ENSMUSG00000024077	Strn	quad1	c	ENSMUSG00000024077_814	chr17	-	TTTG	78684406	78684382
ENSMUSG00000024077_quad1_d	ATCTTGGTACTTACTGCCTGAGT	ENSMUSG00000024077	Strn	quad1	d	ENSMUSG00000024077_818	chr17	+	TTTA	78687574	78687598
ENSMUSG00000024078_quad1_a	AGCGTTGTGTGACCCTAGAACCC	ENSMUSG00000024078	Ttc27	quad1	a	ENSMUSG00000024078_805	chr17	+	TTTC	74829561	74829585
ENSMUSG00000024078_quad1_b	TCTACTTCCTATATTCGATTAAA	ENSMUSG00000024078	Ttc27	quad1	b	ENSMUSG00000024078_829	chr17	+	TTTA	74835353	74835377
ENSMUSG00000024078_quad1_c	GAACGTTACAAGAAGCCCTCAAG	ENSMUSG00000024078	Ttc27	quad1	c	ENSMUSG00000024078_858	chr17	+	TTTA	74840309	74840333
ENSMUSG00000024078_quad1_d	AAGGTCCTTAAAATTCTGGTCCA	ENSMUSG00000024078	Ttc27	quad1	d	ENSMUSG00000024078_929	chr17	+	TTTA	74856402	74856426
ENSMUSG00000024079_quad1_a	AATAGGAAGGCGGAGCACGAAGT	ENSMUSG00000024079	Eif2ak2	quad1	a	ENSMUSG00000024079_361	chr17	-	TTTA	78865430	78865406
ENSMUSG00000024079_quad1_b	AAAGCGAAACACAGAATTGATGG	ENSMUSG00000024079	Eif2ak2	quad1	b	ENSMUSG00000024079_391	chr17	-	TTTC	78866380	78866356
ENSMUSG00000024079_quad1_c	GTGACACCTGAACCAGTACCATA	ENSMUSG00000024079	Eif2ak2	quad1	c	ENSMUSG00000024079_578	chr17	+	TTTG	78871209	78871233
ENSMUSG00000024079_quad1_d	CAGAAGCCAAAGGTAGATCAAAG	ENSMUSG00000024079	Eif2ak2	quad1	d	ENSMUSG00000024079_709	chr17	-	TTTC	78876268	78876244
ENSMUSG00000024081_quad1_a	TACTGAATGGATCATATGTCTTT	ENSMUSG00000024081	Cebpz	quad1	a	ENSMUSG00000024081_574	chr17	+	TTTC	78929327	78929351
ENSMUSG00000024081_quad1_b	CCGATGCAGACAAAGAAACAGCA	ENSMUSG00000024081	Cebpz	quad1	b	ENSMUSG00000024081_644	chr17	-	TTTA	78931442	78931418
ENSMUSG00000024081_quad1_c	AGAAGCCAACTAGATGATCATCC	ENSMUSG00000024081	Cebpz	quad1	c	ENSMUSG00000024081_685	chr17	-	TTTA	78932137	78932113
ENSMUSG00000024081_quad1_d	ATACGAGTGTGCAGGCTTTAATG	ENSMUSG00000024081	Cebpz	quad1	d	ENSMUSG00000024081_808	chr17	-	TTTA	78934666	78934642
ENSMUSG00000024082_quad1_a	CAGAGGCTATCCATTCACTAACA	ENSMUSG00000024082	Ndufaf7	quad1	a	ENSMUSG00000024082_168	chr17	-	TTTC	78939638	78939614
ENSMUSG00000024082_quad1_b	TGGCTCACCTCTACAAGGTGTAT	ENSMUSG00000024082	Ndufaf7	quad1	b	ENSMUSG00000024082_232	chr17	-	TTTC	78942140	78942116
ENSMUSG00000024082_quad1_c	TGCACAGGAAGAACATCAAAAAA	ENSMUSG00000024082	Ndufaf7	quad1	c	ENSMUSG00000024082_325	chr17	-	TTTA	78943305	78943281
ENSMUSG00000024082_quad1_d	ATGTATCTTGTTTAGAAAACACC	ENSMUSG00000024082	Ndufaf7	quad1	d	ENSMUSG00000024082_334	chr17	+	TTTC	78943815	78943839
ENSMUSG00000024083_quad1_a	AGACTGCGCTGGCACATTTAGAG	ENSMUSG00000024083	Pja2	quad1	a	ENSMUSG00000024083_154	chr17	-	TTTC	64287648	64287624
ENSMUSG00000024083_quad1_b	AATGTTTGTGTCAGGGAACAGAC	ENSMUSG00000024083	Pja2	quad1	b	ENSMUSG00000024083_302	chr17	-	TTTG	64293042	64293018
ENSMUSG00000024083_quad1_c	TCTAAAGGTGCTGAATCTAGCTC	ENSMUSG00000024083	Pja2	quad1	c	ENSMUSG00000024083_590	chr17	+	TTTC	64309182	64309206
ENSMUSG00000024083_quad1_d	ATTTATACTTTCAGTAATGGATC	ENSMUSG00000024083	Pja2	quad1	d	ENSMUSG00000024083_868	chr17	-	TTTA	64311389	64311365
ENSMUSG00000024084_quad1_a	CTCGATGGGACAGCAGAGTGTTT	ENSMUSG00000024084	Qpct	quad1	a	ENSMUSG00000024084_174	chr17	+	TTTC	79070841	79070865
ENSMUSG00000024084_quad1_b	CCAGGATGTCTCTGGTTCCAAGC	ENSMUSG00000024084	Qpct	quad1	b	ENSMUSG00000024084_223	chr17	+	TTTA	79077474	79077498
ENSMUSG00000024084_quad1_c	ATTGGAGCAGCAAATCCAACATT	ENSMUSG00000024084	Qpct	quad1	c	ENSMUSG00000024084_297	chr17	+	TTTA	79079487	79079511
ENSMUSG00000024084_quad1_d	CATAGCCAAAATTCTGAAAATAC	ENSMUSG00000024084	Qpct	quad1	d	ENSMUSG00000024084_379	chr17	-	TTTC	79081825	79081801
ENSMUSG00000024085_quad1_a	GTTTGACCGATCTGGGCTGATGG	ENSMUSG00000024085	Man2a1	quad1	a	ENSMUSG00000024085_1048	chr17	+	TTTG	64712445	64712469
ENSMUSG00000024085_quad1_b	CTCGAACACGTTACTCACAAAGT	ENSMUSG00000024085	Man2a1	quad1	b	ENSMUSG00000024085_1139	chr17	+	TTTC	64714666	64714690
ENSMUSG00000024085_quad1_c	GAGAAAATTACCTGATATCCATT	ENSMUSG00000024085	Man2a1	quad1	c	ENSMUSG00000024085_1235	chr17	-	TTTA	64731352	64731328
ENSMUSG00000024085_quad1_d	CCCGATGTGCACAATGGCGTATA	ENSMUSG00000024085	Man2a1	quad1	d	ENSMUSG00000024085_1255	chr17	+	TTTA	64733770	64733794
ENSMUSG00000024087_quad1_a	GGTTACTACATCCCCAAGAATAC	ENSMUSG00000024087	Cyp1b1	quad1	a	ENSMUSG00000024087_177	chr17	-	TTTA	79710498	79710474
ENSMUSG00000024087_quad1_b	GGCAGAGAGGATGAAGGCGTCCG	ENSMUSG00000024087	Cyp1b1	quad1	b	ENSMUSG00000024087_303	chr17	+	TTTC	79713408	79713432
ENSMUSG00000024087_quad1_c	GTGGCAGTGCTGGTGCGGCGCTG	ENSMUSG00000024087	Cyp1b1	quad1	c	ENSMUSG00000024087_429	chr17	-	ATTG	79713784	79713760
ENSMUSG00000024087_quad1_d	CAGATCCGTCTGGGCAGCTGTCC	ENSMUSG00000024087	Cyp1b1	quad1	d	ENSMUSG00000024087_496	chr17	-	TTTC	79714060	79714036
ENSMUSG00000024088_quad1_a	GAAGCCATGGAAACAGGAGCTTG	ENSMUSG00000024088	4930583I09Rik	quad1	a	ENSMUSG00000024088_22	chr17	-	TCCA	64832761	64832737
ENSMUSG00000024088_quad1_b	TGCCATTTGCTGCTTGATACCCT	ENSMUSG00000024088	4930583I09Rik	quad1	b	ENSMUSG00000024088_51	chr17	-	TGCC	64834325	64834301
ENSMUSG00000024088_quad1_c	GAGGAGTTGCACCTTTGGGACAC	ENSMUSG00000024088	4930583I09Rik	quad1	c	ENSMUSG00000024088_102	chr17	-	CGCA	64834541	64834517
ENSMUSG00000024088_quad1_d	AAAGAGAGTGTCCATCAGCGAGT	ENSMUSG00000024088	4930583I09Rik	quad1	d	ENSMUSG00000024088_106	chr17	+	TTTT	64834552	64834576
ENSMUSG00000024091_quad1_a	GAATCCATTAATTCATCAGGTTT	ENSMUSG00000024091	Vapa	quad1	a	ENSMUSG00000024091_181	chr17	+	TTTA	65592333	65592357
ENSMUSG00000024091_quad1_b	GTGGAGCAAAAATTGTCTGTACC	ENSMUSG00000024091	Vapa	quad1	b	ENSMUSG00000024091_226	chr17	+	TTTG	65593462	65593486
ENSMUSG00000024091_quad1_c	AGATTTGTAGTGACTACATCTGT	ENSMUSG00000024091	Vapa	quad1	c	ENSMUSG00000024091_318	chr17	+	TTTA	65595020	65595044
ENSMUSG00000024091_quad1_d	AGGTCTGAAGGAGGGTCGAGGAC	ENSMUSG00000024091	Vapa	quad1	d	ENSMUSG00000024091_348	chr17	+	TTTG	65613227	65613251
ENSMUSG00000024095_quad1_a	CAGGTAAAGTTTATGAAGACCAT	ENSMUSG00000024095	Hnrnpll	quad1	a	ENSMUSG00000024095_262	chr17	-	TTTG	80035459	80035435
ENSMUSG00000024095_quad1_b	GTGTGCAACATCCGGCATATATA	ENSMUSG00000024095	Hnrnpll	quad1	b	ENSMUSG00000024095_455	chr17	+	TTTA	80048781	80048805
ENSMUSG00000024095_quad1_c	TCTTGAAGATAACAATACGCTGT	ENSMUSG00000024095	Hnrnpll	quad1	c	ENSMUSG00000024095_505	chr17	+	TTTC	80049828	80049852
ENSMUSG00000024095_quad1_d	AATGGCATCATCATCACATAGCT	ENSMUSG00000024095	Hnrnpll	quad1	d	ENSMUSG00000024095_629	chr17	+	TTTA	80050841	80050865
ENSMUSG00000024096_quad1_a	AGGAGAATGAAATCCTGACAGAA	ENSMUSG00000024096	Ralbp1	quad1	a	ENSMUSG00000024096_170	chr17	-	TTTC	65852817	65852793
ENSMUSG00000024096_quad1_b	CAAAGAAGAAATGAATGAAAACG	ENSMUSG00000024096	Ralbp1	quad1	b	ENSMUSG00000024096_209	chr17	-	TTTC	65854147	65854123
ENSMUSG00000024096_quad1_c	AGGAATCAAATCAAAGGTAGATG	ENSMUSG00000024096	Ralbp1	quad1	c	ENSMUSG00000024096_475	chr17	-	TTTA	65861611	65861587
ENSMUSG00000024096_quad1_d	CGGGAGTGTGTGGACTACATGGA	ENSMUSG00000024096	Ralbp1	quad1	d	ENSMUSG00000024096_514	chr17	-	CTTC	65864341	65864317
ENSMUSG00000024097_quad1_a	TTAAGATCCCGCTCAAGGTCGAG	ENSMUSG00000024097	Srsf7	quad1	a	ENSMUSG00000024097_81	chr17	-	TTTA	80202753	80202729
ENSMUSG00000024097_quad1_b	GGTCAAGATCAGCATCTCCTCGC	ENSMUSG00000024097	Srsf7	quad1	b	ENSMUSG00000024097_124	chr17	-	TTTA	80204237	80204213
ENSMUSG00000024097_quad1_c	ATAGGCCACCTGCCCGTCGTCCC	ENSMUSG00000024097	Srsf7	quad1	c	ENSMUSG00000024097_216	chr17	-	TTTG	80205377	80205353
ENSMUSG00000024097_quad1_d	AACAGAAACCAAGGTATATGTTG	ENSMUSG00000024097	Srsf7	quad1	d	ENSMUSG00000024097_321	chr17	-	TTTA	80206037	80206013
ENSMUSG00000024098_quad1_a	AGAGCGCATGTGCACAGTGGTTT	ENSMUSG00000024098	Twsg1	quad1	a	ENSMUSG00000024098_87	chr17	-	TTTC	65926472	65926448
ENSMUSG00000024098_quad1_b	ATGGTGTGACAGCTCCTCTGCCA	ENSMUSG00000024098	Twsg1	quad1	b	ENSMUSG00000024098_131	chr17	+	TTTC	65929643	65929667
ENSMUSG00000024098_quad1_c	AAATCTGCCCTGTTCTTAGGAGC	ENSMUSG00000024098	Twsg1	quad1	c	ENSMUSG00000024098_235	chr17	-	TTTA	65937923	65937899
ENSMUSG00000024098_quad1_d	AAGAACCATGAAGTCACACTATA	ENSMUSG00000024098	Twsg1	quad1	d	ENSMUSG00000024098_281	chr17	-	TTTG	65948788	65948764
ENSMUSG00000024099_quad1_a	CAAGTACCTCCAATGAGAGTATA	ENSMUSG00000024099	Ndufv2	quad1	a	ENSMUSG00000024099_221	chr17	-	TTTA	66087560	66087536
ENSMUSG00000024099_quad1_b	CTTCTACAGAGGATAGAGGCAAT	ENSMUSG00000024099	Ndufv2	quad1	b	ENSMUSG00000024099_283	chr17	-	TTTC	66089361	66089337
ENSMUSG00000024099_quad1_c	CATAAGACAGCAGTGCACAATGG	ENSMUSG00000024099	Ndufv2	quad1	c	ENSMUSG00000024099_358	chr17	-	TTTG	66091912	66091888
ENSMUSG00000024099_quad1_d	CCCACTGAGCAGCGAGGCCGGTC	ENSMUSG00000024099	Ndufv2	quad1	d	ENSMUSG00000024099_378	chr17	+	CTTA	66101410	66101434
ENSMUSG00000024101_quad1_a	TGCAGTGCCCCTCATCCAGCCCG	ENSMUSG00000024101	Washc1	quad1	a	ENSMUSG00000024101_18	chr17	+	TTTA	66113908	66113932
ENSMUSG00000024101_quad1_b	TAGTGCCAAGTACCCAGCACCAG	ENSMUSG00000024101	Washc1	quad1	b	ENSMUSG00000024101_101	chr17	+	TTTC	66115958	66115982
ENSMUSG00000024101_quad1_c	CTGGACCCTCTGGCTGGTGCAGT	ENSMUSG00000024101	Washc1	quad1	c	ENSMUSG00000024101_219	chr17	+	TTTC	66116644	66116668
ENSMUSG00000024101_quad1_d	CCCGGCGTCGCAGACGACCTGAT	ENSMUSG00000024101	Washc1	quad1	d	ENSMUSG00000024101_286	chr17	+	TTTA	66117047	66117071
ENSMUSG00000024104_quad1_a	TAGGAAGGACTCTTACCAGCATC	ENSMUSG00000024104	Washc2	quad1	a	ENSMUSG00000024104_1053	chr6	+	TTTA	116247969	116247993
ENSMUSG00000024104_quad1_b	AAAGCAGAGAGCCATCCAGTCGC	ENSMUSG00000024104	Washc2	quad1	b	ENSMUSG00000024104_1292	chr6	+	TTTA	116256248	116256272
ENSMUSG00000024104_quad1_c	GCAATTAACCCAGCAGCTCTGCT	ENSMUSG00000024104	Washc2	quad1	c	ENSMUSG00000024104_1325	chr6	+	TTTA	116256621	116256645
ENSMUSG00000024104_quad1_d	GTAGGACAGGACTACTGCTCAAC	ENSMUSG00000024104	Washc2	quad1	d	ENSMUSG00000024104_1446	chr6	-	TTTG	116258784	116258760
ENSMUSG00000024105_quad1_a	ATATAGAGGGTCTACAGTCATGG	ENSMUSG00000024105	Themis3	quad1	a	ENSMUSG00000024105_129	chr17	+	TTCC	66555569	66555593
ENSMUSG00000024105_quad1_b	TCGTCCCATACACCTATCAGGGC	ENSMUSG00000024105	Themis3	quad1	b	ENSMUSG00000024105_261	chr17	-	TTTC	66555992	66555968
ENSMUSG00000024105_quad1_c	AAAAGAAACCGGGTCTGCCATCA	ENSMUSG00000024105	Themis3	quad1	c	ENSMUSG00000024105_544	chr17	+	TTTC	66559982	66560006
ENSMUSG00000024105_quad1_d	AGGGTCACTTGAAAACCTGTCAT	ENSMUSG00000024105	Themis3	quad1	d	ENSMUSG00000024105_630	chr17	-	TTTC	66593289	66593265
ENSMUSG00000024107_quad1_a	TAACGACTGGTCAGGAGAACAAA	ENSMUSG00000024107	Lhcgr	quad1	a	ENSMUSG00000024107_364	chr17	+	TTTA	88742915	88742939
ENSMUSG00000024107_quad1_b	CAAGGGATGAATAATGAGTCCAT	ENSMUSG00000024107	Lhcgr	quad1	b	ENSMUSG00000024107_679	chr17	-	TTTC	88765014	88764990
ENSMUSG00000024107_quad1_c	AGACAGATTGAGGAGGTTGTCAA	ENSMUSG00000024107	Lhcgr	quad1	c	ENSMUSG00000024107_797	chr17	+	TTTC	88769838	88769862
ENSMUSG00000024107_quad1_d	AGGGGACTTAATGAGGTCGTAAA	ENSMUSG00000024107	Lhcgr	quad1	d	ENSMUSG00000024107_858	chr17	-	TTTC	88772041	88772017
ENSMUSG00000024109_quad1_a	CAGGGCGTCAGCTCACAATCTTC	ENSMUSG00000024109	Nrxn1	quad1	a	ENSMUSG00000024109_300	chr17	-	TTTA	90162440	90162416
ENSMUSG00000024109_quad1_b	ACAAGGAGTGGTGGCAATGCCAC	ENSMUSG00000024109	Nrxn1	quad1	b	ENSMUSG00000024109_377	chr17	-	TTTC	90208393	90208369
ENSMUSG00000024109_quad1_c	ATGTTGGGACAGATGACATCGCC	ENSMUSG00000024109	Nrxn1	quad1	c	ENSMUSG00000024109_406	chr17	-	TTTA	90208470	90208446
ENSMUSG00000024109_quad1_d	CCCCATCCTTCCTAACAGCACCA	ENSMUSG00000024109	Nrxn1	quad1	d	ENSMUSG00000024109_425	chr17	-	TTTC	90208516	90208492
ENSMUSG00000024109_quad2_a	GACTCTCATCCACGTGGTACGAC	ENSMUSG00000024109	Nrxn1	quad2	a	ENSMUSG00000024109_52	chr17	+	TTTC	90037192	90037216
ENSMUSG00000024109_quad2_b	GGGAGTCCAGCAGTACCACTGGC	ENSMUSG00000024109	Nrxn1	quad2	b	ENSMUSG00000024109_105	chr17	-	ATTC	90037331	90037307
ENSMUSG00000024109_quad2_c	AGTGACGATGAGGACATTGACCC	ENSMUSG00000024109	Nrxn1	quad2	c	ENSMUSG00000024109_154	chr17	-	TCCC	90059528	90059504
ENSMUSG00000024109_quad2_d	CTTGCAGACCACAGATGACATCC	ENSMUSG00000024109	Nrxn1	quad2	d	ENSMUSG00000024109_167	chr17	-	TTCC	90059574	90059550
ENSMUSG00000024112_quad1_a	TCTATGCTGCCCTGGGAGTGGAG	ENSMUSG00000024112	Cacna1h	quad1	a	ENSMUSG00000024112_635	chr17	-	TTTA	25378823	25378799
ENSMUSG00000024112_quad1_b	AAGGGCAAATTCTACTACTGCGA	ENSMUSG00000024112	Cacna1h	quad1	b	ENSMUSG00000024112_1004	chr17	-	TTTC	25383770	25383746
ENSMUSG00000024112_quad1_c	GCTGTAAGTTCAGCCTGAAGACA	ENSMUSG00000024112	Cacna1h	quad1	c	ENSMUSG00000024112_1600	chr17	-	TTTG	25388143	25388119
ENSMUSG00000024112_quad1_d	TGGCCGAACAGTCCCAAAGCCAC	ENSMUSG00000024112	Cacna1h	quad1	d	ENSMUSG00000024112_2401	chr17	+	TTTC	25397574	25397598
ENSMUSG00000024114_quad1_a	AGTAAGACGGCTTGGATGTAAGC	ENSMUSG00000024114	Prss41	quad1	a	ENSMUSG00000024114_294	chr17	+	TTCC	23842460	23842484
ENSMUSG00000024114_quad1_b	TAAAGCAGTGTGCAGCAGTGAGC	ENSMUSG00000024114	Prss41	quad1	b	ENSMUSG00000024114_332	chr17	+	TTTC	23843442	23843466
ENSMUSG00000024114_quad1_c	AGAGCACAGACATCAAGCTTCTC	ENSMUSG00000024114	Prss41	quad1	c	ENSMUSG00000024114_410	chr17	-	CTCA	23843869	23843845
ENSMUSG00000024114_quad1_d	CAGGGCCCAGTGCTGCTGCTGCT	ENSMUSG00000024114	Prss41	quad1	d	ENSMUSG00000024114_457	chr17	-	TATA	23844132	23844108
ENSMUSG00000024116_quad1_a	CAGCTGCCCACTGCTTCCAAAAG	ENSMUSG00000024116	Prss21	quad1	a	ENSMUSG00000024116_118	chr17	+	CTTA	23868756	23868780
ENSMUSG00000024116_quad1_b	AGAACCGAACTGACTGCTGGGTG	ENSMUSG00000024116	Prss21	quad1	b	ENSMUSG00000024116_224	chr17	+	TTTG	23869585	23869609
ENSMUSG00000024116_quad1_c	TACATATGGTTACACATGCTGTT	ENSMUSG00000024116	Prss21	quad1	c	ENSMUSG00000024116_292	chr17	-	TTTG	23872447	23872423
ENSMUSG00000024116_quad1_d	CCAGCTCACAACTCCAACCTGAT	ENSMUSG00000024116	Prss21	quad1	d	ENSMUSG00000024116_354	chr17	-	TTCC	23872867	23872843
ENSMUSG00000024118_quad1_a	AAGGTGGCCAAGGTCTGCAGCTC	ENSMUSG00000024118	Tedc2	quad1	a	ENSMUSG00000024118_79	chr17	+	CTTC	24216292	24216316
ENSMUSG00000024118_quad1_b	AGTCAGGACCACTGACCTATTGC	ENSMUSG00000024118	Tedc2	quad1	b	ENSMUSG00000024118_180	chr17	+	TTCC	24217869	24217893
ENSMUSG00000024118_quad1_c	CCCATGACAGTAAGGATACAGCC	ENSMUSG00000024118	Tedc2	quad1	c	ENSMUSG00000024118_229	chr17	+	TTTC	24218147	24218171
ENSMUSG00000024118_quad1_d	ATGCGAAGAGTTCTGTGGTGTGA	ENSMUSG00000024118	Tedc2	quad1	d	ENSMUSG00000024118_306	chr17	+	TTTA	24219740	24219764
ENSMUSG00000024120_quad1_a	ATTGTAGATGCTATTAACATTCT	ENSMUSG00000024120	Lrpprc	quad1	a	ENSMUSG00000024120_848	chr17	-	CTTC	84749179	84749155
ENSMUSG00000024120_quad1_b	TGAGACATACTGAGGGTAGCCAG	ENSMUSG00000024120	Lrpprc	quad1	b	ENSMUSG00000024120_1526	chr17	+	TTTC	84770882	84770906
ENSMUSG00000024120_quad1_c	CTTTGGAATACTTCACAGGGATA	ENSMUSG00000024120	Lrpprc	quad1	c	ENSMUSG00000024120_1629	chr17	-	TTTC	84771572	84771548
ENSMUSG00000024120_quad1_d	TGAAAACGAAAGACCTTCCGATC	ENSMUSG00000024120	Lrpprc	quad1	d	ENSMUSG00000024120_1652	chr17	-	TTTA	84772166	84772142
ENSMUSG00000024121_quad1_a	AAGAGTGGCACTGGCATCGCAGC	ENSMUSG00000024121	Atp6v0c	quad1	a	ENSMUSG00000024121_109	chr17	-	AGCC	24164860	24164836
ENSMUSG00000024121_quad1_b	TATGGCACAGCCAAGAGTGGCAC	ENSMUSG00000024121	Atp6v0c	quad1	b	ENSMUSG00000024121_113	chr17	-	CGCC	24164872	24164848
ENSMUSG00000024121_quad1_c	CACAGCCATGGGAGCCGCCTATG	ENSMUSG00000024121	Atp6v0c	quad1	c	ENSMUSG00000024121_119	chr17	-	CTCC	24164891	24164867
ENSMUSG00000024121_quad1_d	TGCAGCGATGCTCACCGCTGAAG	ENSMUSG00000024121	Atp6v0c	quad1	d	ENSMUSG00000024121_123	chr17	+	CTCC	24169187	24169211
ENSMUSG00000024122_quad1_a	GATGCCACAAAGCGTTTAGGCTG	ENSMUSG00000024122	Pdpk1	quad1	a	ENSMUSG00000024122_338	chr17	-	TTTA	24091592	24091568
ENSMUSG00000024122_quad1_b	TGGGAAATGATATTCCAGCTTAA	ENSMUSG00000024122	Pdpk1	quad1	b	ENSMUSG00000024122_367	chr17	+	TTTC	24093232	24093256
ENSMUSG00000024122_quad1_c	CCTACCTTAAAGTTCAGACCTTT	ENSMUSG00000024122	Pdpk1	quad1	c	ENSMUSG00000024122_440	chr17	-	TTTC	24093624	24093600
ENSMUSG00000024122_quad1_d	TCCAGAGCTGCTCACAGAGAAGT	ENSMUSG00000024122	Pdpk1	quad1	d	ENSMUSG00000024122_462	chr17	-	TTTC	24098133	24098109
ENSMUSG00000024124_quad1_a	CATCAACAGTTCTTGGACCCAGG	ENSMUSG00000024124	Prss30	quad1	a	ENSMUSG00000024124_77	chr17	-	GTTC	23972842	23972818
ENSMUSG00000024124_quad1_b	ACAGTCCTCTGAGTCCAAGAGAG	ENSMUSG00000024124	Prss30	quad1	b	ENSMUSG00000024124_134	chr17	+	TTTC	23973139	23973163
ENSMUSG00000024124_quad1_c	GTGGCCGTGAGGAACATCTTCGT	ENSMUSG00000024124	Prss30	quad1	c	ENSMUSG00000024124_223	chr17	-	TTTA	23973776	23973752
ENSMUSG00000024124_quad1_d	GAAGGACAATGGCCTTGGCAAGT	ENSMUSG00000024124	Prss30	quad1	d	ENSMUSG00000024124_305	chr17	-	TTTG	23974057	23974033
ENSMUSG00000024125_quad1_a	ATCTTCCTTCTTGTTGGAACTGT	ENSMUSG00000024125	Sbpl	quad1	a	ENSMUSG00000024125_44	chr17	+	CTTC	23953364	23953388
ENSMUSG00000024125_quad1_b	TTGTTGGAACTGTCAGAGCTGTC	ENSMUSG00000024125	Sbpl	quad1	b	ENSMUSG00000024125_48	chr17	+	CTTC	23953374	23953398
ENSMUSG00000024125_quad1_c	TTTGGCTCTTTCACAGGCTCTGG	ENSMUSG00000024125	Sbpl	quad1	c	ENSMUSG00000024125_58	chr17	+	GTCC	23953398	23953422
ENSMUSG00000024125_quad1_d	GATCCCGGTCAGATAACTTTATA	ENSMUSG00000024125	Sbpl	quad1	d	ENSMUSG00000024125_168	chr17	-	TATG	23953700	23953676
ENSMUSG00000024125_quad2_a	TGGCCAGTCCCACCTGCAGAGCC	ENSMUSG00000024125	Sbpl	quad2	a	ENSMUSG00000024125_249	chr17	-	CTCC	23954839	23954815
ENSMUSG00000024125_quad2_b	TGAGGGTTCAGGACCCAGAGGGA	ENSMUSG00000024125	Sbpl	quad2	b	ENSMUSG00000024125_255	chr17	+	CTCC	23954866	23954890
ENSMUSG00000024125_quad2_c	TGAACCCTCAGGAGCCATGCTGC	ENSMUSG00000024125	Sbpl	quad2	c	ENSMUSG00000024125_263	chr17	-	GTCC	23954883	23954859
ENSMUSG00000024125_quad2_d	TCCCTCTGGGTCCTGAACCCTCA	ENSMUSG00000024125	Sbpl	quad2	d	ENSMUSG00000024125_267	chr17	-	CACC	23954896	23954872
ENSMUSG00000024127_quad1_a	TCAGCCGAGCCTAACAACGCTGA	ENSMUSG00000024127	Prepl	quad1	a	ENSMUSG00000024127_247	chr17	-	TTTC	85068991	85068967
ENSMUSG00000024127_quad1_b	AGGAACAGAACACAGTGGTCCTT	ENSMUSG00000024127	Prepl	quad1	b	ENSMUSG00000024127_472	chr17	+	TTTC	85075929	85075953
ENSMUSG00000024127_quad1_c	CTCACACTGAATATTATGAACAA	ENSMUSG00000024127	Prepl	quad1	c	ENSMUSG00000024127_603	chr17	-	TTTC	85076789	85076765
ENSMUSG00000024127_quad1_d	TCATCAGGAGCAACTCTGATGCA	ENSMUSG00000024127	Prepl	quad1	d	ENSMUSG00000024127_736	chr17	+	TTTC	85081176	85081200
ENSMUSG00000024128_quad1_a	CTGGCCAGTCCCACATGCAGAGC	ENSMUSG00000024128	Sbp	quad1	a	ENSMUSG00000024128_11	chr17	+	TTTC	23942469	23942493
ENSMUSG00000024128_quad1_b	CATAGACATCAGTCCAGTTACTG	ENSMUSG00000024128	Sbp	quad1	b	ENSMUSG00000024128_98	chr17	-	GTTC	23945051	23945027
ENSMUSG00000024128_quad1_c	ATTAGCATTGATATTTCCCCATT	ENSMUSG00000024128	Sbp	quad1	c	ENSMUSG00000024128_193	chr17	-	TGCC	23945314	23945290
ENSMUSG00000024128_quad1_d	TTAGACAGAGAGATAAAGGCATT	ENSMUSG00000024128	Sbp	quad1	d	ENSMUSG00000024128_247	chr17	-	TTTA	23945590	23945566
ENSMUSG00000024130_quad1_a	CCCGGACCAGTCCATCCAGGAGC	ENSMUSG00000024130	Abca3	quad1	a	ENSMUSG00000024130_75	chr17	+	TTTA	24364805	24364829
ENSMUSG00000024130_quad1_b	CAAGCCCCGGACCGCGGGAACCT	ENSMUSG00000024130	Abca3	quad1	b	ENSMUSG00000024130_251	chr17	+	TTTC	24366882	24366906
ENSMUSG00000024130_quad1_c	GTACCCATGAATATAAGCATGTC	ENSMUSG00000024130	Abca3	quad1	c	ENSMUSG00000024130_760	chr17	-	TTTC	24385445	24385421
ENSMUSG00000024130_quad1_d	GCAGCACCAAGAACACATGATCT	ENSMUSG00000024130	Abca3	quad1	d	ENSMUSG00000024130_1514	chr17	-	TTTG	24400851	24400827
ENSMUSG00000024131_quad1_a	AAGCAGTGATATAGTCCAGCTTC	ENSMUSG00000024131	Slc3a1	quad1	a	ENSMUSG00000024131_175	chr17	-	TTTA	85032479	85032455
ENSMUSG00000024131_quad1_b	ATACCAAACCACACTAGTGACAA	ENSMUSG00000024131	Slc3a1	quad1	b	ENSMUSG00000024131_261	chr17	+	TTTC	85032778	85032802
ENSMUSG00000024131_quad1_c	AAAGAGCAACCAGATTTAAATTT	ENSMUSG00000024131	Slc3a1	quad1	c	ENSMUSG00000024131_358	chr17	+	TTTG	85037238	85037262
ENSMUSG00000024131_quad1_d	ACTGCATCAAAACTAAACCCATC	ENSMUSG00000024131	Slc3a1	quad1	d	ENSMUSG00000024131_419	chr17	-	TTTA	85046698	85046674
ENSMUSG00000024132_quad1_a	TAAACTAGGGGTTGCAGTGATGA	ENSMUSG00000024132	Eci1	quad1	a	ENSMUSG00000024132_69	chr17	+	TTTC	24433121	24433145
ENSMUSG00000024132_quad1_b	CGGCCATACATCTCCAGCAAGTC	ENSMUSG00000024132	Eci1	quad1	b	ENSMUSG00000024132_154	chr17	-	GTTC	24436234	24436210
ENSMUSG00000024132_quad1_c	AAGACATGTATGTGAACACCATC	ENSMUSG00000024132	Eci1	quad1	c	ENSMUSG00000024132_255	chr17	+	TTTA	24437433	24437457
ENSMUSG00000024132_quad1_d	TTCAGACCATTCTCGGCAGCTGA	ENSMUSG00000024132	Eci1	quad1	d	ENSMUSG00000024132_321	chr17	+	TTTC	24438940	24438964
ENSMUSG00000024134_quad1_a	ATACTCAACCCCATGTCGGCCAA	ENSMUSG00000024134	Six2	quad1	a	ENSMUSG00000024134_20	chr17	-	CTCC	85685231	85685207
ENSMUSG00000024134_quad1_b	CTCCTGCGCTTGCAGGGAGAACA	ENSMUSG00000024134	Six2	quad1	b	ENSMUSG00000024134_116	chr17	-	TTTC	85685532	85685508
ENSMUSG00000024134_quad1_c	CTTGGCCTCGGCCGCCCTGTCGC	ENSMUSG00000024134	Six2	quad1	c	ENSMUSG00000024134_122	chr17	+	TTTC	85687394	85687418
ENSMUSG00000024134_quad1_d	GTAGAGCTCGCGGAAGTTGCCCC	ENSMUSG00000024134	Six2	quad1	d	ENSMUSG00000024134_220	chr17	+	TTTT	85687748	85687772
ENSMUSG00000024135_quad1_a	AGGCTTTCCAATCTCACACATTG	ENSMUSG00000024135	Srbd1	quad1	a	ENSMUSG00000024135_175	chr17	+	TTTC	85988460	85988484
ENSMUSG00000024135_quad1_b	GGATGGATGCAAGTCTGGTCCAG	ENSMUSG00000024135	Srbd1	quad1	b	ENSMUSG00000024135_216	chr17	+	TTCC	86000341	86000365
ENSMUSG00000024135_quad1_c	CTAGGCATATTGCAGGACTCAAT	ENSMUSG00000024135	Srbd1	quad1	c	ENSMUSG00000024135_352	chr17	-	TTTC	86001615	86001591
ENSMUSG00000024135_quad1_d	TGGGAGTGGATATTAACATTTGT	ENSMUSG00000024135	Srbd1	quad1	d	ENSMUSG00000024135_379	chr17	-	TTTG	86003890	86003866
ENSMUSG00000024136_quad1_a	AATGGCTCATCCCAGACAGTGCG	ENSMUSG00000024136	Dnase1l2	quad1	a	ENSMUSG00000024136_90	chr17	-	TTTA	24441657	24441633
ENSMUSG00000024136_quad1_b	TGGTCAAATTCTCAGTTCCTAGC	ENSMUSG00000024136	Dnase1l2	quad1	b	ENSMUSG00000024136_189	chr17	-	TTTG	24442082	24442058
ENSMUSG00000024136_quad1_c	CTCCAGATCCTGGCCGGCTATGA	ENSMUSG00000024136	Dnase1l2	quad1	c	ENSMUSG00000024136_288	chr17	-	TTTC	24442503	24442479
ENSMUSG00000024136_quad1_d	TCATGGGTTGGCCCTGGGCCCCG	ENSMUSG00000024136	Dnase1l2	quad1	d	ENSMUSG00000024136_348	chr17	-	TTTG	24442789	24442765
ENSMUSG00000024137_quad1_a	TTCCAGGTGTGTCCGGAAGTGTA	ENSMUSG00000024137	E4f1	quad1	a	ENSMUSG00000024137_271	chr17	+	TTTC	24444935	24444959
ENSMUSG00000024137_quad1_b	CCAACAGCAGCCACGCTGGAGGC	ENSMUSG00000024137	E4f1	quad1	b	ENSMUSG00000024137_391	chr17	-	TTTC	24445492	24445468
ENSMUSG00000024137_quad1_c	TGTGCATGGAGTGAGAGATTTGA	ENSMUSG00000024137	E4f1	quad1	c	ENSMUSG00000024137_590	chr17	+	TTTC	24446839	24446863
ENSMUSG00000024137_quad1_d	AAGGTCTTGTGACATAGCATGCA	ENSMUSG00000024137	E4f1	quad1	d	ENSMUSG00000024137_679	chr17	+	TTTG	24447301	24447325
ENSMUSG00000024140_quad1_a	CGACAGAAAGATCATGTCACCGT	ENSMUSG00000024140	Epas1	quad1	a	ENSMUSG00000024140_147	chr17	-	TTTC	86805315	86805291
ENSMUSG00000024140_quad1_b	AGAGTCAGGTTCTCACGGATCTC	ENSMUSG00000024140	Epas1	quad1	b	ENSMUSG00000024140_190	chr17	-	TTTG	86805837	86805813
ENSMUSG00000024140_quad1_c	GGAAGAAGAGCAAAGACGTGTCC	ENSMUSG00000024140	Epas1	quad1	c	ENSMUSG00000024140_204	chr17	+	TTTG	86809366	86809390
ENSMUSG00000024140_quad1_d	GGAGAACATGACCAAAAGTCACC	ENSMUSG00000024140	Epas1	quad1	d	ENSMUSG00000024140_381	chr17	+	ATTC	86818429	86818453
ENSMUSG00000024142_quad1_a	CATGTCTGGTCAGCTGAACAGGT	ENSMUSG00000024142	Mlst8	quad1	a	ENSMUSG00000024142_107	chr17	+	TTTA	24476173	24476197
ENSMUSG00000024142_quad1_b	ACTCCCAGCACTCACGGCACTAT	ENSMUSG00000024142	Mlst8	quad1	b	ENSMUSG00000024142_184	chr17	+	AGCC	24477162	24477186
ENSMUSG00000024142_quad1_c	CAGGTGAACGCACCCATTAATTG	ENSMUSG00000024142	Mlst8	quad1	c	ENSMUSG00000024142_268	chr17	-	CTTC	24477478	24477454
ENSMUSG00000024142_quad1_d	ACGAGGATGGTCGCTGGATGTAT	ENSMUSG00000024142	Mlst8	quad1	d	ENSMUSG00000024142_311	chr17	-	TTTC	24477930	24477906
ENSMUSG00000024143_quad1_a	CCGAGGAGTACGTGCCCACTGTC	ENSMUSG00000024143	Rhoq	quad1	a	ENSMUSG00000024143_28	chr17	+	TTCC	86963705	86963729
ENSMUSG00000024143_quad1_b	AAAATGTAAAGGAAGAGTGGGTA	ENSMUSG00000024143	Rhoq	quad1	b	ENSMUSG00000024143_123	chr17	+	TTTC	86994643	86994667
ENSMUSG00000024143_quad1_c	GCAAGACTGAATGACATGAAAGA	ENSMUSG00000024143	Rhoq	quad1	c	ENSMUSG00000024143_174	chr17	+	TTTA	86995030	86995054
ENSMUSG00000024143_quad1_d	CCTCCTTCCCAGATAGGTGCATG	ENSMUSG00000024143	Rhoq	quad1	d	ENSMUSG00000024143_208	chr17	+	TTTC	86996889	86996913
ENSMUSG00000024145_quad1_a	GGAGAATAGTCTTCAGATCACTA	ENSMUSG00000024145	Pigf	quad1	a	ENSMUSG00000024145_91	chr17	-	TTTG	87008900	87008876
ENSMUSG00000024145_quad1_b	TTAGGACCAAACCTCAAAGCATG	ENSMUSG00000024145	Pigf	quad1	b	ENSMUSG00000024145_121	chr17	-	TTTG	87020451	87020427
ENSMUSG00000024145_quad1_c	TCTCTTAGGTAACGCGAGCTTTG	ENSMUSG00000024145	Pigf	quad1	c	ENSMUSG00000024145_198	chr17	-	TTTC	87021962	87021938
ENSMUSG00000024145_quad1_d	ACTACTAAGTACGACAAGAGATT	ENSMUSG00000024145	Pigf	quad1	d	ENSMUSG00000024145_223	chr17	+	TTTC	87023704	87023728
ENSMUSG00000024146_quad1_a	ATGTGTCTGGAGTGATAACTCTG	ENSMUSG00000024146	Cript	quad1	a	ENSMUSG00000024146_34	chr17	-	TTCC	87027741	87027717
ENSMUSG00000024146_quad1_b	ATATATAGAGAGTGGTGGGAGGA	ENSMUSG00000024146	Cript	quad1	b	ENSMUSG00000024146_52	chr17	+	TTTA	87030996	87031020
ENSMUSG00000024146_quad1_c	TAGGCGCAGCCTTGACAGTAATG	ENSMUSG00000024146	Cript	quad1	c	ENSMUSG00000024146_143	chr17	-	TTTG	87034355	87034331
ENSMUSG00000024146_quad1_d	AGGCATCTGTGCGATGTGTGGCA	ENSMUSG00000024146	Cript	quad1	d	ENSMUSG00000024146_156	chr17	+	TTTC	87034972	87034996
ENSMUSG00000024150_quad1_a	CTTGACGGCCTAGAGCTCTCCAT	ENSMUSG00000024150	Mcfd2	quad1	a	ENSMUSG00000024150_80	chr17	-	TTTG	87257198	87257174
ENSMUSG00000024150_quad1_b	AAAATGCATGATTACGACGGCAA	ENSMUSG00000024150	Mcfd2	quad1	b	ENSMUSG00000024150_93	chr17	-	CTTC	87257228	87257204
ENSMUSG00000024150_quad1_c	GTCGTGCACTGTGCTCTTATCCA	ENSMUSG00000024150	Mcfd2	quad1	c	ENSMUSG00000024150_129	chr17	+	CTTG	87257929	87257953
ENSMUSG00000024150_quad1_d	TGCTCCAGGTGCCAGAGCCCATG	ENSMUSG00000024150	Mcfd2	quad1	d	ENSMUSG00000024150_152	chr17	-	TTTG	87258018	87257994
ENSMUSG00000024151_quad1_a	CCAGGAGGAGAGACTACTGGAGA	ENSMUSG00000024151	Msh2	quad1	a	ENSMUSG00000024151_238	chr17	+	TTTA	87680033	87680057
ENSMUSG00000024151_quad1_b	CAAGACTGTTACCGACTGTATCA	ENSMUSG00000024151	Msh2	quad1	b	ENSMUSG00000024151_511	chr17	+	TTTA	87689065	87689089
ENSMUSG00000024151_quad1_c	AAGAAATGATAGAAACAACTTTA	ENSMUSG00000024151	Msh2	quad1	c	ENSMUSG00000024151_583	chr17	+	TTTC	87696566	87696590
ENSMUSG00000024151_quad1_d	AGGTCAGCAACCAAAGACTCCTT	ENSMUSG00000024151	Msh2	quad1	d	ENSMUSG00000024151_999	chr17	+	TTTC	87719282	87719306
ENSMUSG00000024154_quad1_a	ATGTAGCCCAAACTCTACCAGTC	ENSMUSG00000024154	Gtf2a1l	quad1	a	ENSMUSG00000024154_16	chr17	+	TTTC	88671184	88671208
ENSMUSG00000024154_quad1_b	TGAAGAAGTCCTCTGTGGCTTTA	ENSMUSG00000024154	Gtf2a1l	quad1	b	ENSMUSG00000024154_84	chr17	-	TTTC	88671551	88671527
ENSMUSG00000024154_quad1_c	AGGTCACCTTTACAAAGTCAATG	ENSMUSG00000024154	Gtf2a1l	quad1	c	ENSMUSG00000024154_175	chr17	+	TTTA	88694097	88694121
ENSMUSG00000024154_quad1_d	ATTAATATCATCATCGGTTACCC	ENSMUSG00000024154	Gtf2a1l	quad1	d	ENSMUSG00000024154_418	chr17	-	TTTC	88711498	88711474
ENSMUSG00000024155_quad1_a	AGAAAATAATCGGAATAGTTATT	ENSMUSG00000024155	Meiob	quad1	a	ENSMUSG00000024155_44	chr17	+	TTTC	24816526	24816550
ENSMUSG00000024155_quad1_b	CCTAGGAGTTGCAGGGCTAAACT	ENSMUSG00000024155	Meiob	quad1	b	ENSMUSG00000024155_172	chr17	-	TTTA	24819949	24819925
ENSMUSG00000024155_quad1_c	AATTTAAGATACACCAGAAGCCA	ENSMUSG00000024155	Meiob	quad1	c	ENSMUSG00000024155_403	chr17	+	TTTC	24832413	24832437
ENSMUSG00000024155_quad1_d	GCTGTTCCACTGTATAGACATCA	ENSMUSG00000024155	Meiob	quad1	d	ENSMUSG00000024155_482	chr17	-	TTTA	24833934	24833910
ENSMUSG00000024158_quad1_a	AGGTGGGGTCTCTCAGTGTCAAA	ENSMUSG00000024158	Hagh	quad1	a	ENSMUSG00000024158_196	chr17	+	TTTC	24857510	24857534
ENSMUSG00000024158_quad1_b	AGGTGACACATTGTTTGTTGCTG	ENSMUSG00000024158	Hagh	quad1	b	ENSMUSG00000024158_248	chr17	+	TTTC	24860940	24860964
ENSMUSG00000024158_quad1_c	CGGTGTATTCATGACCACAGTAG	ENSMUSG00000024158	Hagh	quad1	c	ENSMUSG00000024158_308	chr17	-	TTTA	24861344	24861320
ENSMUSG00000024158_quad1_d	CAGGAGAAGTATGCCATCGGGGA	ENSMUSG00000024158	Hagh	quad1	d	ENSMUSG00000024158_337	chr17	+	TTTA	24863670	24863694
ENSMUSG00000024160_quad1_a	GTTCCGGCCGCGACGCAAACAAT	ENSMUSG00000024160	Spsb3	quad1	a	ENSMUSG00000024160_21	chr17	-	TTCC	24886725	24886701
ENSMUSG00000024160_quad1_b	GCGAGGGAAGCAACCTTCAGCCC	ENSMUSG00000024160	Spsb3	quad1	b	ENSMUSG00000024160_82	chr17	+	TTTG	24886928	24886952
ENSMUSG00000024160_quad1_c	ATTGAGGTGCTCAGATACTCGAG	ENSMUSG00000024160	Spsb3	quad1	c	ENSMUSG00000024160_171	chr17	+	CTTG	24887558	24887582
ENSMUSG00000024160_quad1_d	GTCCTGAGCGCAGCCCGCCGAGA	ENSMUSG00000024160	Spsb3	quad1	d	ENSMUSG00000024160_207	chr17	+	TTTC	24887827	24887851
ENSMUSG00000024163_quad1_a	GTGTGGCTACAAGAACAAGGTGC	ENSMUSG00000024163	Mapk8ip3	quad1	a	ENSMUSG00000024163_354	chr17	-	TTTG	24900556	24900532
ENSMUSG00000024163_quad1_b	AATGTAGTGAAGAATGACCTCAT	ENSMUSG00000024163	Mapk8ip3	quad1	b	ENSMUSG00000024163_1162	chr17	-	TTTA	24906955	24906931
ENSMUSG00000024163_quad1_c	CCGACTGGAGGAACGAGAATCGG	ENSMUSG00000024163	Mapk8ip3	quad1	c	ENSMUSG00000024163_1569	chr17	-	TTTC	24924217	24924193
ENSMUSG00000024163_quad1_d	AGACACGCCAGCTGGAGCTAAAG	ENSMUSG00000024163	Mapk8ip3	quad1	d	ENSMUSG00000024163_1592	chr17	-	TTTC	24927877	24927853
ENSMUSG00000024164_quad1_a	ATATTGGGCCAAGGCTTGGAATA	ENSMUSG00000024164	C3	quad1	a	ENSMUSG00000024164_541	chr17	+	TTTG	57210284	57210308
ENSMUSG00000024164_quad1_b	CATGAACCTGCAGAGACCATACA	ENSMUSG00000024164	C3	quad1	b	ENSMUSG00000024164_656	chr17	-	GTTA	57212715	57212691
ENSMUSG00000024164_quad1_c	ACAGCCCCACACAGGACGTGAGA	ENSMUSG00000024164	C3	quad1	c	ENSMUSG00000024164_758	chr17	+	TTTA	57214751	57214775
ENSMUSG00000024164_quad1_d	AAGGCCAGCTGCTGGGTGTACCC	ENSMUSG00000024164	C3	quad1	d	ENSMUSG00000024164_805	chr17	+	TTTG	57215164	57215188
ENSMUSG00000024165_quad1_a	TCCTACAGCTGCAACAGACTCCA	ENSMUSG00000024165	Jpt2	quad1	a	ENSMUSG00000024165_76	chr17	-	TTTA	24944690	24944666
ENSMUSG00000024165_quad1_b	TGCAGGAGGCAAAGGAAGTGGGA	ENSMUSG00000024165	Jpt2	quad1	b	ENSMUSG00000024165_168	chr17	-	TTCC	24948789	24948765
ENSMUSG00000024165_quad1_c	TTCAAGCAAGCCTAATAGGATGG	ENSMUSG00000024165	Jpt2	quad1	c	ENSMUSG00000024165_218	chr17	-	TTTC	24956107	24956083
ENSMUSG00000024165_quad1_d	AGGGCGCGGACAGCCAAGCTGGC	ENSMUSG00000024165	Jpt2	quad1	d	ENSMUSG00000024165_270	chr17	-	TTCC	24960608	24960584
ENSMUSG00000024168_quad1_a	AGATGAGCATTGCAGCCGCCAGG	ENSMUSG00000024168	Tmem204	quad1	a	ENSMUSG00000024168_52	chr17	+	TTCC	25058344	25058368
ENSMUSG00000024168_quad1_b	ACATGATGCGTGCCTGCAACCTG	ENSMUSG00000024168	Tmem204	quad1	b	ENSMUSG00000024168_153	chr17	-	TTTG	25070359	25070335
ENSMUSG00000024168_quad1_c	CAGGAGTCCCGAGGCACCGTCAA	ENSMUSG00000024168	Tmem204	quad1	c	ENSMUSG00000024168_178	chr17	-	TTTC	25080292	25080268
ENSMUSG00000024168_quad1_d	TGGAAGTCAGAGATGACTCTCCA	ENSMUSG00000024168	Tmem204	quad1	d	ENSMUSG00000024168_275	chr17	-	GTCC	25080559	25080535
ENSMUSG00000024169_quad1_a	AAATGAGCTAAATCTGTCCCTGC	ENSMUSG00000024169	Ift140	quad1	a	ENSMUSG00000024169_732	chr17	-	TTTA	25045156	25045132
ENSMUSG00000024169_quad1_b	CCTCATCCTGGCTCTCGTACTGC	ENSMUSG00000024169	Ift140	quad1	b	ENSMUSG00000024169_1323	chr17	-	TTTA	25089481	25089457
ENSMUSG00000024169_quad1_c	AAACTGCCTGTGCTCAATGCAGA	ENSMUSG00000024169	Ift140	quad1	c	ENSMUSG00000024169_1454	chr17	-	TTTC	25091044	25091020
ENSMUSG00000024169_quad1_d	TCGGGCACTCTTGCAGTACCATG	ENSMUSG00000024169	Ift140	quad1	d	ENSMUSG00000024169_1475	chr17	+	TTTC	25092269	25092293
ENSMUSG00000024170_quad1_a	GCCGAGACAGTGCCTGGGCAGCC	ENSMUSG00000024170	Telo2	quad1	a	ENSMUSG00000024170_278	chr17	+	TTTG	25103734	25103758
ENSMUSG00000024170_quad1_b	TACCCAGGTAGCCAAGTATCTGA	ENSMUSG00000024170	Telo2	quad1	b	ENSMUSG00000024170_319	chr17	-	TTTC	25104689	25104665
ENSMUSG00000024170_quad1_c	ACTACATCTGAGGACATGGAACG	ENSMUSG00000024170	Telo2	quad1	c	ENSMUSG00000024170_399	chr17	-	TTTG	25105174	25105150
ENSMUSG00000024170_quad1_d	GATGGCCTAGACTGCTCTGTCTC	ENSMUSG00000024170	Telo2	quad1	d	ENSMUSG00000024170_782	chr17	-	TTTA	25111189	25111165
ENSMUSG00000024171_quad1_a	CGAGGTGAACTCCTGGGTGCACA	ENSMUSG00000024171	Prss28	quad1	a	ENSMUSG00000024171_71	chr17	+	GTTA	25309740	25309764
ENSMUSG00000024171_quad1_b	GTAAGAGGTTTGACTTGGCCCTG	ENSMUSG00000024171	Prss28	quad1	b	ENSMUSG00000024171_165	chr17	+	GTTA	25310041	25310065
ENSMUSG00000024171_quad1_c	CTGAATTGGGATCTTCACCTCAT	ENSMUSG00000024171	Prss28	quad1	c	ENSMUSG00000024171_254	chr17	-	TGTC	25311285	25311261
ENSMUSG00000024171_quad1_d	CAGCAGACCAAGGGACCCCCAGA	ENSMUSG00000024171	Prss28	quad1	d	ENSMUSG00000024171_305	chr17	-	CTTC	25311552	25311528
ENSMUSG00000024172_quad1_a	CTCCCCCAAGGAGGAGTTCAGGA	ENSMUSG00000024172	St6gal2	quad1	a	ENSMUSG00000024172_328	chr17	-	TTTC	55482891	55482867
ENSMUSG00000024172_quad1_b	ACTCTGCCCCTACACGTGGCTAT	ENSMUSG00000024172	St6gal2	quad1	b	ENSMUSG00000024172_349	chr17	+	TTTA	55490966	55490990
ENSMUSG00000024172_quad1_c	TATAAAGATGTTATCCTGGTAGC	ENSMUSG00000024172	St6gal2	quad1	c	ENSMUSG00000024172_405	chr17	+	TTTA	55496330	55496354
ENSMUSG00000024172_quad1_d	ACTCCATATATCCAGCATCGCCG	ENSMUSG00000024172	St6gal2	quad1	d	ENSMUSG00000024172_454	chr17	+	TTTC	55498258	55498282
ENSMUSG00000024173_quad1_a	AGTCCAAGTAATAGGTGACCCGG	ENSMUSG00000024173	Tpsab1	quad1	a	ENSMUSG00000024173_17	chr17	+	ATCC	25343447	25343471
ENSMUSG00000024173_quad1_b	TATAATGGGAACTTGCACCTCCT	ENSMUSG00000024173	Tpsab1	quad1	b	ENSMUSG00000024173_116	chr17	+	TTTC	25343766	25343790
ENSMUSG00000024173_quad1_c	TCAGGTGGTCATGGTAATAGAGG	ENSMUSG00000024173	Tpsab1	quad1	c	ENSMUSG00000024173_226	chr17	+	TTCA	25344842	25344866
ENSMUSG00000024173_quad1_d	TCACTGTGTCCAAATGCTAAAGC	ENSMUSG00000024173	Tpsab1	quad1	d	ENSMUSG00000024173_352	chr17	-	CTCC	25345384	25345360
ENSMUSG00000024174_quad1_a	GTATGGAGACTATAGATTCTAAG	ENSMUSG00000024174	Pot1b	quad1	a	ENSMUSG00000024174_610	chr17	+	TTTG	55687920	55687944
ENSMUSG00000024174_quad1_b	AAGGTGACTTAAGTCACATTCTG	ENSMUSG00000024174	Pot1b	quad1	b	ENSMUSG00000024174_682	chr17	-	TTTG	55692817	55692793
ENSMUSG00000024174_quad1_c	ACTTCACTGCTCAGGACTACAGT	ENSMUSG00000024174	Pot1b	quad1	c	ENSMUSG00000024174_784	chr17	-	TTTA	55695206	55695182
ENSMUSG00000024174_quad1_d	GTAGAGACTACGATACCCTTCCC	ENSMUSG00000024174	Pot1b	quad1	d	ENSMUSG00000024174_864	chr17	-	TTTA	55698528	55698504
ENSMUSG00000024175_quad1_a	AGAACTCTTATGCCCGCTACCAC	ENSMUSG00000024175	Tekt4	quad1	a	ENSMUSG00000024175_56	chr17	+	TTTC	25471890	25471914
ENSMUSG00000024175_quad1_b	CAGGAAACCGAGCTGATCAGGAA	ENSMUSG00000024175	Tekt4	quad1	b	ENSMUSG00000024175_179	chr17	+	TTTC	25473729	25473753
ENSMUSG00000024175_quad1_c	ACTGCATCGCACTGTAGCCGCAG	ENSMUSG00000024175	Tekt4	quad1	c	ENSMUSG00000024175_331	chr17	-	GTTC	25474793	25474769
ENSMUSG00000024175_quad1_d	CCAGCGGTCACACCGGCCCAATG	ENSMUSG00000024175	Tekt4	quad1	d	ENSMUSG00000024175_395	chr17	+	TTTA	25475656	25475680
ENSMUSG00000024176_quad1_a	CAGTGCCCAGGCCAGCGTCACCA	ENSMUSG00000024176	Sox8	quad1	a	ENSMUSG00000024176_95	chr17	-	CTTA	25567604	25567580
ENSMUSG00000024176_quad1_b	ATGGACATCGAAGGTATCCATGT	ENSMUSG00000024176	Sox8	quad1	b	ENSMUSG00000024176_177	chr17	+	ATTC	25567878	25567902
ENSMUSG00000024176_quad1_c	TGGAGGAGGCCGAGAGGCTCCGT	ENSMUSG00000024176	Sox8	quad1	c	ENSMUSG00000024176_331	chr17	-	TTTG	25569032	25569008
ENSMUSG00000024176_quad1_d	TGACTGGAGTCTGGTGCCTATGC	ENSMUSG00000024176	Sox8	quad1	d	ENSMUSG00000024176_409	chr17	-	GTTA	25570299	25570275
ENSMUSG00000024177_quad1_a	CACCTCTCACAGGAACGTCATCC	ENSMUSG00000024177	Nme4	quad1	a	ENSMUSG00000024177_40	chr17	-	TTTC	26092168	26092144
ENSMUSG00000024177_quad1_b	AGGGCCTCCATACCTGCTGATGT	ENSMUSG00000024177	Nme4	quad1	b	ENSMUSG00000024177_73	chr17	+	TGTC	26093600	26093624
ENSMUSG00000024177_quad1_c	AGAGGCGGGGCTTCAAGCTCGTG	ENSMUSG00000024177	Nme4	quad1	c	ENSMUSG00000024177_179	chr17	-	TTTG	26094181	26094157
ENSMUSG00000024177_quad1_d	AGTGCCTGCTGGTGCGCCCCAGT	ENSMUSG00000024177	Nme4	quad1	d	ENSMUSG00000024177_233	chr17	-	TTTC	26095395	26095371
ENSMUSG00000024180_quad1_a	CCTGTAGAGGCTGGACTGGTATC	ENSMUSG00000024180	Pgap6	quad1	a	ENSMUSG00000024180_49	chr17	+	TTTC	26116748	26116772
ENSMUSG00000024180_quad1_b	GCAGTAAAGCCCACTGTCACATG	ENSMUSG00000024180	Pgap6	quad1	b	ENSMUSG00000024180_373	chr17	-	TTTA	26117994	26117970
ENSMUSG00000024180_quad1_c	GGGCCAAGCCTACCGTGGAGAAG	ENSMUSG00000024180	Pgap6	quad1	c	ENSMUSG00000024180_727	chr17	-	GTTA	26120479	26120455
ENSMUSG00000024180_quad1_d	AGATGCCCCTGCGATCCATCTGC	ENSMUSG00000024180	Pgap6	quad1	d	ENSMUSG00000024180_818	chr17	-	TTCC	26121607	26121583
ENSMUSG00000024181_quad1_a	GGCTACAGATACGCCAACAACGA	ENSMUSG00000024181	Mrpl28	quad1	a	ENSMUSG00000024181_98	chr17	+	TTTA	26123819	26123843
ENSMUSG00000024181_quad1_b	ACTGTAAAGCTCCCGAGTGAACA	ENSMUSG00000024181	Mrpl28	quad1	b	ENSMUSG00000024181_148	chr17	-	TTTC	26124619	26124595
ENSMUSG00000024181_quad1_c	TATGTGAACCTTCTGCCAGACCC	ENSMUSG00000024181	Mrpl28	quad1	c	ENSMUSG00000024181_191	chr17	+	ACCC	26125234	26125258
ENSMUSG00000024181_quad1_d	TCCAGGGCCTCCTCCAGCGTCAG	ENSMUSG00000024181	Mrpl28	quad1	d	ENSMUSG00000024181_269	chr17	-	TTTC	26125543	26125519
ENSMUSG00000024182_quad1_a	TGTCTGTGCCTGGTCAAACATGG	ENSMUSG00000024182	Axin1	quad1	a	ENSMUSG00000024182_217	chr17	-	TTTC	26143263	26143239
ENSMUSG00000024182_quad1_b	TGTGGCTCTACCCGGATCTCCTT	ENSMUSG00000024182	Axin1	quad1	b	ENSMUSG00000024182_462	chr17	-	TTTC	26184221	26184197
ENSMUSG00000024182_quad1_c	CACGTGCTCATCCAGGATGCTCT	ENSMUSG00000024182	Axin1	quad1	c	ENSMUSG00000024182_567	chr17	-	TTTG	26187875	26187851
ENSMUSG00000024182_quad1_d	GAAGAAGAAGAAAAGAGAGCAAA	ENSMUSG00000024182	Axin1	quad1	d	ENSMUSG00000024182_841	chr17	+	TTTG	26190184	26190208
ENSMUSG00000024184_quad1_a	ATCAAAGGCAACCTGCTCAAAAT	ENSMUSG00000024184	Pdia2	quad1	a	ENSMUSG00000024184_174	chr17	+	TTTC	26196706	26196730
ENSMUSG00000024184_quad1_b	GCCTCAAGGCTGAGGAAGCCCCC	ENSMUSG00000024184	Pdia2	quad1	b	ENSMUSG00000024184_278	chr17	-	TTTG	26197035	26197011
ENSMUSG00000024184_quad1_c	GCCTCACCAAGGATACTGTGGTC	ENSMUSG00000024184	Pdia2	quad1	c	ENSMUSG00000024184_429	chr17	-	TTTG	26197655	26197631
ENSMUSG00000024184_quad1_d	CATTCTGGAAGAACTTGAGTGTA	ENSMUSG00000024184	Pdia2	quad1	d	ENSMUSG00000024184_534	chr17	+	TTTC	26198080	26198104
ENSMUSG00000024186_quad1_a	CCTGCACAACACAAGACACCCTA	ENSMUSG00000024186	Rgs11	quad1	a	ENSMUSG00000024186_149	chr17	+	TTTC	26204313	26204337
ENSMUSG00000024186_quad1_b	GTGTCAGGAGCAGACATACTGGC	ENSMUSG00000024186	Rgs11	quad1	b	ENSMUSG00000024186_263	chr17	+	TTTC	26205146	26205170
ENSMUSG00000024186_quad1_c	AGACCTAGAGCTCGGATTTCTAT	ENSMUSG00000024186	Rgs11	quad1	c	ENSMUSG00000024186_321	chr17	+	TTTC	26207287	26207311
ENSMUSG00000024186_quad1_d	GCGGACAGGCCCAGGTCCCCACC	ENSMUSG00000024186	Rgs11	quad1	d	ENSMUSG00000024186_477	chr17	+	TTTG	26208033	26208057
ENSMUSG00000024187_quad1_a	CCTGGGATATTCATCAGGTAGCG	ENSMUSG00000024187	Fam234a	quad1	a	ENSMUSG00000024187_265	chr17	+	TTTC	26215286	26215310
ENSMUSG00000024187_quad1_b	AGGAAGACCCCTACTGGGAGAAC	ENSMUSG00000024187	Fam234a	quad1	b	ENSMUSG00000024187_320	chr17	-	TTTA	26216253	26216229
ENSMUSG00000024187_quad1_c	GTGGGAACGTTTCCATCCTGAGC	ENSMUSG00000024187	Fam234a	quad1	c	ENSMUSG00000024187_436	chr17	-	TTTA	26217401	26217377
ENSMUSG00000024187_quad1_d	TAAAGAAAAAGAACGTCCTGAAC	ENSMUSG00000024187	Fam234a	quad1	d	ENSMUSG00000024187_550	chr17	+	TTTG	26218681	26218705
ENSMUSG00000024188_quad1_a	AGGAGATGAAACCAGACAGAGGG	ENSMUSG00000024188	Luc7l	quad1	a	ENSMUSG00000024188_26	chr17	+	TTTC	26255025	26255049
ENSMUSG00000024188_quad1_b	ATAATCTGCTCGAAGAGCCAAGT	ENSMUSG00000024188	Luc7l	quad1	b	ENSMUSG00000024188_104	chr17	-	TTTC	26257986	26257962
ENSMUSG00000024188_quad1_c	CCCCATAGGAAGAATATAGAAAT	ENSMUSG00000024188	Luc7l	quad1	c	ENSMUSG00000024188_254	chr17	+	TTTC	26275662	26275686
ENSMUSG00000024188_quad1_d	GAAAACTGTGGCTGAAAAACAGG	ENSMUSG00000024188	Luc7l	quad1	d	ENSMUSG00000024188_344	chr17	+	TTTA	26277541	26277565
ENSMUSG00000024190_quad1_a	CAGACTCCATCAAGGATGCTGGA	ENSMUSG00000024190	Dusp1	quad1	a	ENSMUSG00000024190_133	chr17	-	TTTC	26506657	26506633
ENSMUSG00000024190_quad1_b	CCTATGAAGTCAATAGCCTCGTT	ENSMUSG00000024190	Dusp1	quad1	b	ENSMUSG00000024190_144	chr17	+	TTTA	26506980	26507004
ENSMUSG00000024190_quad1_c	CTGCACAGCTCAGGGCAGGAAGC	ENSMUSG00000024190	Dusp1	quad1	c	ENSMUSG00000024190_276	chr17	+	TTTG	26507673	26507697
ENSMUSG00000024190_quad1_d	AACGCCGGCCACATCGCGGGCTC	ENSMUSG00000024190	Dusp1	quad1	d	ENSMUSG00000024190_371	chr17	-	TTTC	26508222	26508198
ENSMUSG00000024191_quad1_a	AGGGTCCAGAACAATCTCGAATA	ENSMUSG00000024191	Bnip1	quad1	a	ENSMUSG00000024191_63	chr17	-	CTTA	26783473	26783449
ENSMUSG00000024191_quad1_b	CCCTCCAAGGAGCTCGAACAGTC	ENSMUSG00000024191	Bnip1	quad1	b	ENSMUSG00000024191_97	chr17	+	TTTC	26786684	26786708
ENSMUSG00000024191_quad1_c	GCCCAGACCTCCAGCTCCATCAC	ENSMUSG00000024191	Bnip1	quad1	c	ENSMUSG00000024191_197	chr17	+	TTTG	26790944	26790968
ENSMUSG00000024191_quad1_d	AGTCCATGTCGGGAACCATCCAG	ENSMUSG00000024191	Bnip1	quad1	d	ENSMUSG00000024191_253	chr17	+	TTTA	26791979	26792003
ENSMUSG00000024193_quad1_a	GGAAGGCCAAGATGTGCTGGCCA	ENSMUSG00000024193	Phf1	quad1	a	ENSMUSG00000024193_35	chr17	+	TTTG	26934301	26934325
ENSMUSG00000024193_quad1_b	ACGGTCTCAGAGCGACACACACA	ENSMUSG00000024193	Phf1	quad1	b	ENSMUSG00000024193_121	chr17	-	TACC	26934686	26934662
ENSMUSG00000024193_quad1_c	CCTTAGTGGCGATTGCAAAGACA	ENSMUSG00000024193	Phf1	quad1	c	ENSMUSG00000024193_182	chr17	-	TTTA	26935159	26935135
ENSMUSG00000024193_quad1_d	CTCTCCACTCACTCTCCAGGGCC	ENSMUSG00000024193	Phf1	quad1	d	ENSMUSG00000024193_239	chr17	-	CACC	26935413	26935389
ENSMUSG00000024194_quad1_a	CCTGCTCCACAGGCAGTGCAATC	ENSMUSG00000024194	Cuta	quad1	a	ENSMUSG00000024194_31	chr17	+	TTTC	26938120	26938144
ENSMUSG00000024194_quad1_b	GATGATTAAAACCCAAAGCTCCC	ENSMUSG00000024194	Cuta	quad1	b	ENSMUSG00000024194_85	chr17	-	TTTA	26938472	26938448
ENSMUSG00000024194_quad1_c	TAACTGACAACTCACATGGATGT	ENSMUSG00000024194	Cuta	quad1	c	ENSMUSG00000024194_116	chr17	+	TTTC	26938708	26938732
ENSMUSG00000024194_quad1_d	TTTGGATGCCAGCGCTACTGCCG	ENSMUSG00000024194	Cuta	quad1	d	ENSMUSG00000024194_215	chr17	-	TTTC	26939074	26939050
ENSMUSG00000024197_quad1_a	TCTGTGCTGTAGATGGAATCCGT	ENSMUSG00000024197	Plin3	quad1	a	ENSMUSG00000024197_173	chr17	-	TTTC	56280883	56280859
ENSMUSG00000024197_quad1_b	GCGGATACTAAGGAACTGGTGTC	ENSMUSG00000024197	Plin3	quad1	b	ENSMUSG00000024197_344	chr17	-	TTTG	56284428	56284404
ENSMUSG00000024197_quad1_c	TCCCCACAGTTGCGACGGCCAGT	ENSMUSG00000024197	Plin3	quad1	c	ENSMUSG00000024197_390	chr17	-	TTTC	56286308	56286284
ENSMUSG00000024197_quad1_d	ACGTATGGGATGGTGAGCGCCGC	ENSMUSG00000024197	Plin3	quad1	d	ENSMUSG00000024197_454	chr17	-	TTCC	56286605	56286581
ENSMUSG00000024201_quad1_a	CCTGGGAGCTCACAGGGCTGTGA	ENSMUSG00000024201	Kdm4b	quad1	a	ENSMUSG00000024201_292	chr17	+	CTTC	56372428	56372452
ENSMUSG00000024201_quad1_b	ACTGCGCTGAGTCCACTAACTTC	ENSMUSG00000024201	Kdm4b	quad1	b	ENSMUSG00000024201_366	chr17	+	TTTA	56375923	56375947
ENSMUSG00000024201_quad1_c	CATCGCTGCTCAGGGATGGCACT	ENSMUSG00000024201	Kdm4b	quad1	c	ENSMUSG00000024201_985	chr17	-	TTTC	56397407	56397383
ENSMUSG00000024201_quad1_d	CTGCCGCAAGCGTATGAAGAGAG	ENSMUSG00000024201	Kdm4b	quad1	d	ENSMUSG00000024201_998	chr17	+	TTTA	56399388	56399412
ENSMUSG00000024206_quad1_a	GTGGGGAGTCTGGCTTCAGGCGG	ENSMUSG00000024206	Rfx2	quad1	a	ENSMUSG00000024206_537	chr17	+	TTCA	56786672	56786696
ENSMUSG00000024206_quad1_b	ATGCCTATCTGTCCTCTAGCTCC	ENSMUSG00000024206	Rfx2	quad1	b	ENSMUSG00000024206_636	chr17	-	TTTG	56787783	56787759
ENSMUSG00000024206_quad1_c	TCTCCCACAGCCGAGCTGCCTAC	ENSMUSG00000024206	Rfx2	quad1	c	ENSMUSG00000024206_768	chr17	-	TTTC	56803753	56803729
ENSMUSG00000024206_quad1_d	GCCAGCGTCAGTGGCTCTGCGTC	ENSMUSG00000024206	Rfx2	quad1	d	ENSMUSG00000024206_869	chr17	-	ATTC	56808292	56808268
ENSMUSG00000024207_quad1_a	ACTCCAGAAATCCTGATAACCGC	ENSMUSG00000024207	Acsbg2	quad1	a	ENSMUSG00000024207_190	chr17	-	TTTC	56846672	56846648
ENSMUSG00000024207_quad1_b	CTTTATATCACTGGCCGCATCAA	ENSMUSG00000024207	Acsbg2	quad1	b	ENSMUSG00000024207_207	chr17	-	TTTC	56847639	56847615
ENSMUSG00000024207_quad1_c	ATGGGGGTGCCACGCATCTGGGA	ENSMUSG00000024207	Acsbg2	quad1	c	ENSMUSG00000024207_421	chr17	-	TTTC	56850175	56850151
ENSMUSG00000024207_quad1_d	ATAGTACTGGCTGAATGTCAGCG	ENSMUSG00000024207	Acsbg2	quad1	d	ENSMUSG00000024207_725	chr17	+	TTTC	56868258	56868282
ENSMUSG00000024208_quad1_a	AAGAGATGAATAAGAGCATGTGG	ENSMUSG00000024208	Uqcc2	quad1	a	ENSMUSG00000024208_44	chr17	-	TTCC	27122826	27122802
ENSMUSG00000024208_quad1_b	TGTGGACAGGATCAGCTTGTACT	ENSMUSG00000024208	Uqcc2	quad1	b	ENSMUSG00000024208_59	chr17	+	TACC	27125144	27125168
ENSMUSG00000024208_quad1_c	AATGCAGTCGTGCTAAGCTCTCG	ENSMUSG00000024208	Uqcc2	quad1	c	ENSMUSG00000024208_104	chr17	+	TTTG	27125900	27125924
ENSMUSG00000024208_quad1_d	CTTAAGCTCTGTGAGGAATGGCC	ENSMUSG00000024208	Uqcc2	quad1	d	ENSMUSG00000024208_182	chr17	-	TTTC	27133854	27133830
ENSMUSG00000024209_quad1_a	CAGTGGCATCTCTGTGGGCATCT	ENSMUSG00000024209	Acsbg3	quad1	a	ENSMUSG00000024209_189	chr17	+	TTTC	56880939	56880963
ENSMUSG00000024209_quad1_b	ATCCGAGATGCCATCCGCGAGGT	ENSMUSG00000024209	Acsbg3	quad1	b	ENSMUSG00000024209_297	chr17	-	TTTC	56882583	56882559
ENSMUSG00000024209_quad1_c	CCCTCGCTAGACTCAGGGAAGTG	ENSMUSG00000024209	Acsbg3	quad1	c	ENSMUSG00000024209_396	chr17	+	TTTC	56882932	56882956
ENSMUSG00000024209_quad1_d	CGCTGAGGAAGAAATCCAGCGTG	ENSMUSG00000024209	Acsbg3	quad1	d	ENSMUSG00000024209_541	chr17	-	TTTA	56883776	56883752
ENSMUSG00000024210_quad1_a	TCAAACTGATCAGAAGAGCTTTC	ENSMUSG00000024210	Ip6k3	quad1	a	ENSMUSG00000024210_173	chr17	-	TTTA	27145321	27145297
ENSMUSG00000024210_quad1_b	ACAGTACAAGCAGCCCTGCATCC	ENSMUSG00000024210	Ip6k3	quad1	b	ENSMUSG00000024210_238	chr17	-	TGTC	27148622	27148598
ENSMUSG00000024210_quad1_c	ACCCATGGGGCCTGCACTGTCAC	ENSMUSG00000024210	Ip6k3	quad1	c	ENSMUSG00000024210_285	chr17	-	TTTA	27149999	27149975
ENSMUSG00000024210_quad1_d	TGTTCCTGGGAGACAAGGGGCTT	ENSMUSG00000024210	Ip6k3	quad1	d	ENSMUSG00000024210_419	chr17	+	TTTC	27157589	27157613
ENSMUSG00000024211_quad1_a	CCTCGGAAGCCAGTGTTGACACA	ENSMUSG00000024211	Grm8	quad1	a	ENSMUSG00000024211_929	chr6	+	TTCC	27981233	27981257
ENSMUSG00000024211_quad1_b	CGAGGGGAACTATGGAGAGAGTG	ENSMUSG00000024211	Grm8	quad1	b	ENSMUSG00000024211_934	chr6	-	CTTC	27981245	27981221
ENSMUSG00000024211_quad1_c	TCGGGTGGTCCCGCCTGACTCCT	ENSMUSG00000024211	Grm8	quad1	c	ENSMUSG00000024211_969	chr6	-	TTTC	27981335	27981311
ENSMUSG00000024211_quad1_d	CAGATACCTCAGATTAGCTATGC	ENSMUSG00000024211	Grm8	quad1	d	ENSMUSG00000024211_994	chr6	-	TTTG	27981406	27981382
ENSMUSG00000024211_quad2_a	TCTGATATTGGAAGATATCGTAG	ENSMUSG00000024211	Grm8	quad2	a	ENSMUSG00000024211_558	chr6	+	TTTA	27429458	27429482
ENSMUSG00000024211_quad2_b	GAAGATATCGTAGCGTCCCGGAG	ENSMUSG00000024211	Grm8	quad2	b	ENSMUSG00000024211_562	chr6	+	ATTG	27429468	27429492
ENSMUSG00000024211_quad2_c	TAGGCAGCGCTGGTACACCTGTC	ENSMUSG00000024211	Grm8	quad2	c	ENSMUSG00000024211_588	chr6	-	TTTA	27429543	27429519
ENSMUSG00000024211_quad2_d	CTAATCTTTATAGGCAGCGCTGG	ENSMUSG00000024211	Grm8	quad2	d	ENSMUSG00000024211_591	chr6	-	TTTC	27429553	27429529
ENSMUSG00000024212_quad1_a	AGTGACAGCGAGAGTGACAACAG	ENSMUSG00000024212	Mllt1	quad1	a	ENSMUSG00000024212_148	chr17	-	CTTC	56895092	56895068
ENSMUSG00000024212_quad1_b	TAGGAGGAGCCGAGGAAGGTCTG	ENSMUSG00000024212	Mllt1	quad1	b	ENSMUSG00000024212_539	chr17	-	GTTC	56905862	56905838
ENSMUSG00000024212_quad1_c	GAAGTACACTTCAATGAGCATGA	ENSMUSG00000024212	Mllt1	quad1	c	ENSMUSG00000024212_551	chr17	+	TTTT	56919905	56919929
ENSMUSG00000024212_quad1_d	GGGAAGCTGTCATGCAGCCGGAA	ENSMUSG00000024212	Mllt1	quad1	d	ENSMUSG00000024212_596	chr17	+	TTTA	56927002	56927026
ENSMUSG00000024213_quad1_a	CCAAGCCTGATGCTGACTCACCG	ENSMUSG00000024213	Nudt3	quad1	a	ENSMUSG00000024213_78	chr17	+	TTTC	27581983	27582007
ENSMUSG00000024213_quad1_b	GGAAAAGGGAGAGGATGGAAGAG	ENSMUSG00000024213	Nudt3	quad1	b	ENSMUSG00000024213_211	chr17	-	TTTA	27597110	27597086
ENSMUSG00000024213_quad1_c	TCTGCTGTGCCCAATAGGATGAG	ENSMUSG00000024213	Nudt3	quad1	c	ENSMUSG00000024213_227	chr17	-	TTTC	27622624	27622600
ENSMUSG00000024213_quad1_d	CCGGCAGGGCGCCTCACCTCCTC	ENSMUSG00000024213	Nudt3	quad1	d	ENSMUSG00000024213_228	chr17	+	ACCC	27623066	27623090
ENSMUSG00000024215_quad1_a	AAAATTGAGGACTCAGCACAGGT	ENSMUSG00000024215	Spdef	quad1	a	ENSMUSG00000024215_67	chr17	-	CTTC	27715042	27715018
ENSMUSG00000024215_quad1_b	TGAAAGAACTGCTGCTCAAGCCC	ENSMUSG00000024215	Spdef	quad1	b	ENSMUSG00000024215_106	chr17	-	TTCC	27717238	27717214
ENSMUSG00000024215_quad1_c	TGGACAGAACACCAGTACCGGCT	ENSMUSG00000024215	Spdef	quad1	c	ENSMUSG00000024215_230	chr17	-	TTTA	27718181	27718157
ENSMUSG00000024215_quad1_d	GAAGCTTGCAGGCCGTCTCAATA	ENSMUSG00000024215	Spdef	quad1	d	ENSMUSG00000024215_259	chr17	+	TTCA	27719976	27720000
ENSMUSG00000024217_quad1_a	CAGCCATCTGTGAGGAAGACACA	ENSMUSG00000024217	Snrpc	quad1	a	ENSMUSG00000024217_102	chr17	+	TTTC	27842263	27842287
ENSMUSG00000024217_quad1_b	ACGTTTGAAACTTACGGAGACTG	ENSMUSG00000024217	Snrpc	quad1	b	ENSMUSG00000024217_186	chr17	-	TTTA	27845291	27845267
ENSMUSG00000024217_quad1_c	CCTGGTCCCACGGGCATCATTCC	ENSMUSG00000024217	Snrpc	quad1	c	ENSMUSG00000024217_223	chr17	-	CTTA	27848062	27848038
ENSMUSG00000024217_quad1_d	TGTTCTGCAGCTCCTGGGATGAG	ENSMUSG00000024217	Snrpc	quad1	d	ENSMUSG00000024217_231	chr17	+	GTTC	27851624	27851648
ENSMUSG00000024218_quad1_a	CTTTCCCCACCCCAGCCCTGGAC	ENSMUSG00000024218	Taf11	quad1	a	ENSMUSG00000024218_71	chr17	-	TTTC	27901808	27901784
ENSMUSG00000024218_quad1_b	CAAGCTGATCCAGTCCATCACTG	ENSMUSG00000024218	Taf11	quad1	b	ENSMUSG00000024218_116	chr17	-	TTTC	27902632	27902608
ENSMUSG00000024218_quad1_c	TGAGGAGCAGCTGAACCGTTATG	ENSMUSG00000024218	Taf11	quad1	c	ENSMUSG00000024218_155	chr17	-	TTTC	27903171	27903147
ENSMUSG00000024218_quad1_d	GCTGCAGGAGTAAGTAAGGACGA	ENSMUSG00000024218	Taf11	quad1	d	ENSMUSG00000024218_205	chr17	+	TTTG	27905336	27905360
ENSMUSG00000024219_quad1_a	TCGGACGCTGGAGCAGAGCGTCG	ENSMUSG00000024219	Anks1	quad1	a	ENSMUSG00000024219_809	chr17	+	GTTC	28042570	28042594
ENSMUSG00000024219_quad1_b	TCAGGGGTCTAATGTGATGGAAG	ENSMUSG00000024219	Anks1	quad1	b	ENSMUSG00000024219_842	chr17	+	TTTC	28050558	28050582
ENSMUSG00000024219_quad1_c	TGTCCAGTGGCTACAGCTCCATC	ENSMUSG00000024219	Anks1	quad1	c	ENSMUSG00000024219_915	chr17	+	TTCC	28051584	28051608
ENSMUSG00000024219_quad1_d	TCCAGAAGTCAACGGAGCACATG	ENSMUSG00000024219	Anks1	quad1	d	ENSMUSG00000024219_1126	chr17	+	TTTC	28054661	28054685
ENSMUSG00000024220_quad1_a	ACAGCTGGGAAAGTCACACCTGT	ENSMUSG00000024220	Zfp523	quad1	a	ENSMUSG00000024220_275	chr17	-	TTCC	28200499	28200475
ENSMUSG00000024220_quad1_b	TCACCCGTGTGAGTACGAACATG	ENSMUSG00000024220	Zfp523	quad1	b	ENSMUSG00000024220_310	chr17	-	TTTC	28201051	28201027
ENSMUSG00000024220_quad1_c	ACCAGCGCCACCAACTACAAGAA	ENSMUSG00000024220	Zfp523	quad1	c	ENSMUSG00000024220_389	chr17	+	CTTC	28201394	28201418
ENSMUSG00000024220_quad1_d	CCGGTAGGTCTTGCCACAGCTAC	ENSMUSG00000024220	Zfp523	quad1	d	ENSMUSG00000024220_468	chr17	-	TTTG	28202252	28202228
ENSMUSG00000024222_quad1_a	GAGAAGCCGGGAAGCCTAAGTTT	ENSMUSG00000024222	Fkbp5	quad1	a	ENSMUSG00000024222_294	chr17	-	TTTG	28412117	28412093
ENSMUSG00000024222_quad1_b	CCGTGGTCCAAGATATAGAATAC	ENSMUSG00000024222	Fkbp5	quad1	b	ENSMUSG00000024222_308	chr17	+	CTTA	28415864	28415888
ENSMUSG00000024222_quad1_c	TGTCCACTACAAAGGGATGTTGT	ENSMUSG00000024222	Fkbp5	quad1	c	ENSMUSG00000024222_571	chr17	-	TTTA	28438084	28438060
ENSMUSG00000024222_quad1_d	CTGGTGCCCTCATCAGTAGTCAT	ENSMUSG00000024222	Fkbp5	quad1	d	ENSMUSG00000024222_636	chr17	+	GTTA	28441006	28441030
ENSMUSG00000024223_quad1_a	CTGATGCCAGAGAAAGCTTTAAG	ENSMUSG00000024223	Armc12	quad1	a	ENSMUSG00000024223_193	chr17	-	TTTC	28532459	28532435
ENSMUSG00000024223_quad1_b	AAGTCCCAGATGGTGGAAATCAG	ENSMUSG00000024223	Armc12	quad1	b	ENSMUSG00000024223_234	chr17	-	TTCC	28537603	28537579
ENSMUSG00000024223_quad1_c	CCTGGCACAGAAGAACGACCTTC	ENSMUSG00000024223	Armc12	quad1	c	ENSMUSG00000024223_295	chr17	+	GTTA	28537903	28537927
ENSMUSG00000024223_quad1_d	ACCGCTCGGTAGTGGGTGGCGTT	ENSMUSG00000024223	Armc12	quad1	d	ENSMUSG00000024223_371	chr17	-	TTTG	28538708	28538684
ENSMUSG00000024224_quad1_a	ACTGTGTCTGTGTGGCAGGGTCC	ENSMUSG00000024224	Clpsl2	quad1	a	ENSMUSG00000024224_26	chr17	-	TTTC	28549586	28549562
ENSMUSG00000024224_quad1_b	TCCAGGCCAACGGAGACAAGTGT	ENSMUSG00000024224	Clpsl2	quad1	b	ENSMUSG00000024224_40	chr17	+	TTTC	28550647	28550671
ENSMUSG00000024224_quad1_c	TCTCCAGGTCTATGAGGCAACAG	ENSMUSG00000024224	Clpsl2	quad1	c	ENSMUSG00000024224_66	chr17	-	CTTC	28550726	28550702
ENSMUSG00000024224_quad1_d	CACCCTTCCTCTCCCACAGACCA	ENSMUSG00000024224	Clpsl2	quad1	d	ENSMUSG00000024224_97	chr17	+	TTCA	28552392	28552416
ENSMUSG00000024225_quad1_a	GTGATGGCGCCGATGATGCTCCT	ENSMUSG00000024225	Clps	quad1	a	ENSMUSG00000024225_16	chr17	+	GTTG	28558354	28558378
ENSMUSG00000024225_quad1_b	CCTCACAGGTCAGGCCCCGCTCA	ENSMUSG00000024225	Clps	quad1	b	ENSMUSG00000024225_25	chr17	+	TCCC	28558382	28558406
ENSMUSG00000024225_quad1_c	CCTGTGAGCGGGGCCTGACCTGT	ENSMUSG00000024225	Clps	quad1	c	ENSMUSG00000024225_37	chr17	-	TGTC	28558416	28558392
ENSMUSG00000024225_quad1_d	CCATCTCTGCAGACCCTCTATGG	ENSMUSG00000024225	Clps	quad1	d	ENSMUSG00000024225_47	chr17	-	GTTC	28558456	28558432
ENSMUSG00000024225_quad2_a	TTTGGGGAGCACTCGCTGTTCTC	ENSMUSG00000024225	Clps	quad2	a	ENSMUSG00000024225_54	chr17	+	CACC	28558758	28558782
ENSMUSG00000024225_quad2_b	CGTTGCACACACAAGGCCATGGA	ENSMUSG00000024225	Clps	quad2	b	ENSMUSG00000024225_70	chr17	-	TGCC	28558809	28558785
ENSMUSG00000024225_quad2_c	CCCGTTGCACACACAAGGCCATG	ENSMUSG00000024225	Clps	quad2	c	ENSMUSG00000024225_71	chr17	-	ATTG	28558811	28558787
ENSMUSG00000024225_quad2_d	CCAGACACCATGGAGAAGGTCCT	ENSMUSG00000024225	Clps	quad2	d	ENSMUSG00000024225_142	chr17	-	TTTA	28560670	28560646
ENSMUSG00000024227_quad1_a	CCAAGCTGTTGTCAATGTCAACT	ENSMUSG00000024227	Pdzph1	quad1	a	ENSMUSG00000024227_258	chr17	+	TTTC	58888089	58888113
ENSMUSG00000024227_quad1_b	TGTTGAAGCATGATGGCTTTCTC	ENSMUSG00000024227	Pdzph1	quad1	b	ENSMUSG00000024227_320	chr17	-	TTTG	58922616	58922592
ENSMUSG00000024227_quad1_c	CCTGCATAAGAGGACTCACTCAG	ENSMUSG00000024227	Pdzph1	quad1	c	ENSMUSG00000024227_343	chr17	-	GTTA	58922672	58922648
ENSMUSG00000024227_quad1_d	TCTACTTACAGATAGTGCTGCTG	ENSMUSG00000024227	Pdzph1	quad1	d	ENSMUSG00000024227_416	chr17	-	TTTG	58932543	58932519
ENSMUSG00000024228_quad1_a	CCTGCCTAGAAGACATTTGGTTC	ENSMUSG00000024228	Nudt12	quad1	a	ENSMUSG00000024228_175	chr17	+	TTTG	59006555	59006579
ENSMUSG00000024228_quad1_b	GTCGCACTGCCACAGGTTGGGCA	ENSMUSG00000024228	Nudt12	quad1	b	ENSMUSG00000024228_244	chr17	+	TTTA	59007712	59007736
ENSMUSG00000024228_quad1_c	AGCAAAGACATGAAAATTGTTAT	ENSMUSG00000024228	Nudt12	quad1	c	ENSMUSG00000024228_320	chr17	-	TTTA	59009933	59009909
ENSMUSG00000024228_quad1_d	GATGTGGTCCAGTTTCTGCTTGA	ENSMUSG00000024228	Nudt12	quad1	d	ENSMUSG00000024228_550	chr17	-	TCCC	59011075	59011051
ENSMUSG00000024231_quad1_a	AGTGATCGTGGTGGTGAAGATCC	ENSMUSG00000024231	Cul2	quad1	a	ENSMUSG00000024231_280	chr18	+	TTTC	3419341	3419365
ENSMUSG00000024231_quad1_b	AAGTTACCTTATCTAAAGCACTC	ENSMUSG00000024231	Cul2	quad1	b	ENSMUSG00000024231_588	chr18	-	TTTA	3424568	3424544
ENSMUSG00000024231_quad1_c	ATCAGAAACCAAGACACCGTGAT	ENSMUSG00000024231	Cul2	quad1	c	ENSMUSG00000024231_783	chr18	+	TTTC	3426847	3426871
ENSMUSG00000024231_quad1_d	AGTGGACGGAAGCTGACATGGTT	ENSMUSG00000024231	Cul2	quad1	d	ENSMUSG00000024231_871	chr18	+	TTTC	3429593	3429617
ENSMUSG00000024232_quad1_a	GTGAGCAGCACAGCCATGGCGCA	ENSMUSG00000024232	Bambi	quad1	a	ENSMUSG00000024232_24	chr18	-	TTTG	3508284	3508260
ENSMUSG00000024232_quad1_b	AGGAGAGATCAGATGCTACTGTG	ENSMUSG00000024232	Bambi	quad1	b	ENSMUSG00000024232_37	chr18	+	TTTC	3511251	3511275
ENSMUSG00000024232_quad1_c	TTTGTACTCCTTTAGGACAAGGA	ENSMUSG00000024232	Bambi	quad1	c	ENSMUSG00000024232_136	chr18	+	TTTC	3511963	3511987
ENSMUSG00000024232_quad1_d	AAGAAGGGGCAAGTTGCAAAGTT	ENSMUSG00000024232	Bambi	quad1	d	ENSMUSG00000024232_225	chr18	+	TTCC	3512223	3512247
ENSMUSG00000024233_quad1_a	CAAGGGCAAATCCCCCGTAATTG	ENSMUSG00000024233	Lyzl1	quad1	a	ENSMUSG00000024233_61	chr18	-	TTTC	4168658	4168634
ENSMUSG00000024233_quad1_b	TCTGGAAAATGCCATAGTCAGTG	ENSMUSG00000024233	Lyzl1	quad1	b	ENSMUSG00000024233_107	chr18	-	TTTA	4169230	4169206
ENSMUSG00000024233_quad1_c	TTGGCACAGAGAATGGCATCTGT	ENSMUSG00000024233	Lyzl1	quad1	c	ENSMUSG00000024233_157	chr18	-	TTTC	4181160	4181136
ENSMUSG00000024233_quad1_d	CACAGTTCTTCTTCCAGCCCTGC	ENSMUSG00000024233	Lyzl1	quad1	d	ENSMUSG00000024233_197	chr18	-	TTCT	4181931	4181907
ENSMUSG00000024234_quad1_a	ATACAGGGTCTCTTTGCTGTTGT	ENSMUSG00000024234	Mtpap	quad1	a	ENSMUSG00000024234_158	chr18	+	TTTC	4380644	4380668
ENSMUSG00000024234_quad1_b	GATCTAGATGAAACTGGAAAACT	ENSMUSG00000024234	Mtpap	quad1	b	ENSMUSG00000024234_335	chr18	+	TTTA	4383374	4383398
ENSMUSG00000024234_quad1_c	CCAGGTCATACCTATTGTTAGCA	ENSMUSG00000024234	Mtpap	quad1	c	ENSMUSG00000024234_454	chr18	-	TTTA	4386397	4386373
ENSMUSG00000024234_quad1_d	TAATCCAAGCACCAGGAATACTG	ENSMUSG00000024234	Mtpap	quad1	d	ENSMUSG00000024234_521	chr18	-	TTTG	4387090	4387066
ENSMUSG00000024235_quad1_a	AGTAGGTCTGCTGCTTTGGGGCG	ENSMUSG00000024235	Map3k8	quad1	a	ENSMUSG00000024235_103	chr18	+	TTTC	4333939	4333963
ENSMUSG00000024235_quad1_b	AGATATACATGAGCCCAGAGGTG	ENSMUSG00000024235	Map3k8	quad1	b	ENSMUSG00000024235_215	chr18	-	TTTC	4334775	4334751
ENSMUSG00000024235_quad1_c	CCGGAGGTCCTTGGGAAGATAGA	ENSMUSG00000024235	Map3k8	quad1	c	ENSMUSG00000024235_231	chr18	+	TTCC	4339502	4339526
ENSMUSG00000024235_quad1_d	AGCCATCGGATGTGGAAATCCAG	ENSMUSG00000024235	Map3k8	quad1	d	ENSMUSG00000024235_375	chr18	-	TTTA	4340793	4340769
ENSMUSG00000024236_quad1_a	TATGCAGTATTTAGAAGGAGTTT	ENSMUSG00000024236	Svil	quad1	a	ENSMUSG00000024236_260	chr18	-	TTTC	5048959	5048935
ENSMUSG00000024236_quad1_b	TAACTGCAGGAAATGGAGAAATC	ENSMUSG00000024236	Svil	quad1	b	ENSMUSG00000024236_941	chr18	+	TTTC	5059217	5059241
ENSMUSG00000024236_quad1_c	GACACTGACCTTTGCTTTCTCGA	ENSMUSG00000024236	Svil	quad1	c	ENSMUSG00000024236_1915	chr18	-	TTTA	5094687	5094663
ENSMUSG00000024236_quad1_d	CAGGCATCTGAACTTGCAACGTT	ENSMUSG00000024236	Svil	quad1	d	ENSMUSG00000024236_1926	chr18	+	TTTC	5095165	5095189
ENSMUSG00000024238_quad1_a	CCAGTTGCTCACCTGCCCGTATT	ENSMUSG00000024238	Zeb1	quad1	a	ENSMUSG00000024238_204	chr18	+	TTTC	5758980	5759004
ENSMUSG00000024238_quad1_b	AAGTGCACTGAATGCGGGAAGGC	ENSMUSG00000024238	Zeb1	quad1	b	ENSMUSG00000024238_307	chr18	+	GTTC	5761360	5761384
ENSMUSG00000024238_quad1_c	GGAGAGAAGCCATACGAATGCCC	ENSMUSG00000024238	Zeb1	quad1	c	ENSMUSG00000024238_342	chr18	+	TTTA	5766216	5766240
ENSMUSG00000024238_quad1_d	ATTGAGCACATGCGGCTGCACTC	ENSMUSG00000024238	Zeb1	quad1	d	ENSMUSG00000024238_1157	chr18	+	TTTG	5772484	5772508
ENSMUSG00000024240_quad1_a	TGTTCAGCATTCACAGCCGAACA	ENSMUSG00000024240	Epc1	quad1	a	ENSMUSG00000024240_293	chr18	-	TTTA	6441254	6441230
ENSMUSG00000024240_quad1_b	TAGCCGGTCAATCATCTCCTCAA	ENSMUSG00000024240	Epc1	quad1	b	ENSMUSG00000024240_821	chr18	+	TTTC	6455206	6455230
ENSMUSG00000024240_quad1_c	GGAACACCATCTTCAGCGGGCTA	ENSMUSG00000024240	Epc1	quad1	c	ENSMUSG00000024240_946	chr18	-	TTTA	6462996	6462972
ENSMUSG00000024240_quad1_d	GCTGTGAGGATCTGCCCGACCTG	ENSMUSG00000024240	Epc1	quad1	d	ENSMUSG00000024240_1012	chr18	-	TTCC	6490558	6490534
ENSMUSG00000024241_quad1_a	ATGTTAGATTTGAAATTCCAGAG	ENSMUSG00000024241	Sos1	quad1	a	ENSMUSG00000024241_912	chr17	-	TTTC	80423249	80423225
ENSMUSG00000024241_quad1_b	ACAATCACTATACCTGCAAATAA	ENSMUSG00000024241	Sos1	quad1	b	ENSMUSG00000024241_1357	chr17	+	TTTA	80445585	80445609
ENSMUSG00000024241_quad1_c	ATAATGCCGTATATTTCTTACAT	ENSMUSG00000024241	Sos1	quad1	c	ENSMUSG00000024241_1605	chr17	+	TTTC	80453797	80453821
ENSMUSG00000024241_quad1_d	AGCTTACCCTTAATAAATGATGA	ENSMUSG00000024241	Sos1	quad1	d	ENSMUSG00000024241_1669	chr17	+	TTTC	80455041	80455065
ENSMUSG00000024242_quad1_a	AGGGTAAAACAATACCTGTAACA	ENSMUSG00000024242	Map4k3	quad1	a	ENSMUSG00000024242_971	chr17	+	TTTC	80644308	80644332
ENSMUSG00000024242_quad1_b	TGCACAGATAACAGCTACAATTG	ENSMUSG00000024242	Map4k3	quad1	b	ENSMUSG00000024242_1134	chr17	-	TTTC	80649587	80649563
ENSMUSG00000024242_quad1_c	ACGTGACCATTATCCGTTAGGAG	ENSMUSG00000024242	Map4k3	quad1	c	ENSMUSG00000024242_1156	chr17	+	TTTC	80651089	80651113
ENSMUSG00000024242_quad1_d	TCTGCTAACATATGCAATCTGCA	ENSMUSG00000024242	Map4k3	quad1	d	ENSMUSG00000024242_1211	chr17	+	TTTC	80654420	80654444
ENSMUSG00000024245_quad1_a	ACCGACCACTGGTACGAGACCGA	ENSMUSG00000024245	Tmem178	quad1	a	ENSMUSG00000024245_20	chr17	+	CTTC	80944766	80944790
ENSMUSG00000024245_quad1_b	TGGGCATCGACCGGGACATCGAC	ENSMUSG00000024245	Tmem178	quad1	b	ENSMUSG00000024245_102	chr17	+	TTTC	80945046	80945070
ENSMUSG00000024245_quad1_c	TCAGCCAATCCGCTTAAGAAACA	ENSMUSG00000024245	Tmem178	quad1	c	ENSMUSG00000024245_147	chr17	+	TTTC	80986216	80986240
ENSMUSG00000024245_quad1_d	AGATTAGATCTAAGAAGAATAAC	ENSMUSG00000024245	Tmem178	quad1	d	ENSMUSG00000024245_188	chr17	+	TTTG	80989694	80989718
ENSMUSG00000024246_quad1_a	AGTTAGGAAAAGACATCAAAAGC	ENSMUSG00000024246	Thumpd2	quad1	a	ENSMUSG00000024246_188	chr17	-	TTTA	81032678	81032654
ENSMUSG00000024246_quad1_b	CATGGGTGCTGATATGAGTGACG	ENSMUSG00000024246	Thumpd2	quad1	b	ENSMUSG00000024246_273	chr17	-	TTTA	81037605	81037581
ENSMUSG00000024246_quad1_c	GATGGAAAGCTGACTTGAGGAAT	ENSMUSG00000024246	Thumpd2	quad1	c	ENSMUSG00000024246_413	chr17	-	TTTG	81052933	81052909
ENSMUSG00000024246_quad1_d	CTGCCGCTGCACCGGGAATGTCA	ENSMUSG00000024246	Thumpd2	quad1	d	ENSMUSG00000024246_454	chr17	-	TTTC	81054170	81054146
ENSMUSG00000024247_quad1_a	CTCGGAATCGATCCTCCCAGGAA	ENSMUSG00000024247	Pkdcc	quad1	a	ENSMUSG00000024247_216	chr17	-	CTTA	83220161	83220137
ENSMUSG00000024247_quad1_b	CAGCCAGGAACTTCAGCCTGCCC	ENSMUSG00000024247	Pkdcc	quad1	b	ENSMUSG00000024247_280	chr17	+	TTTC	83221149	83221173
ENSMUSG00000024247_quad1_c	CCCGTGGCATTGACGATGCTATC	ENSMUSG00000024247	Pkdcc	quad1	c	ENSMUSG00000024247_349	chr17	-	CTTA	83221874	83221850
ENSMUSG00000024247_quad1_d	ACTCTTAGAGTACCAGCGCATCC	ENSMUSG00000024247	Pkdcc	quad1	d	ENSMUSG00000024247_400	chr17	+	TTTA	83223771	83223795
ENSMUSG00000024248_quad1_a	TTCTTGCTTTGCAGAAGGCTGAT	ENSMUSG00000024248	Cox7a2l	quad1	a	ENSMUSG00000024248_47	chr17	-	TTCT	83502755	83502731
ENSMUSG00000024248_quad1_b	TGTTACCAGCATCTACCTGTACA	ENSMUSG00000024248	Cox7a2l	quad1	b	ENSMUSG00000024248_50	chr17	+	CCCC	83503911	83503935
ENSMUSG00000024248_quad1_c	CATTATTAGCCAACGGACCAAAC	ENSMUSG00000024248	Cox7a2l	quad1	c	ENSMUSG00000024248_59	chr17	+	GTTC	83503941	83503965
ENSMUSG00000024248_quad1_d	GTTTGGTCCGTTGGCTAATAATG	ENSMUSG00000024248	Cox7a2l	quad1	d	ENSMUSG00000024248_70	chr17	-	TTCA	83503971	83503947
ENSMUSG00000024251_quad1_a	ATTCTAGGTTCATGCTTTAAACA	ENSMUSG00000024251	Thada	quad1	a	ENSMUSG00000024251_953	chr17	-	TTTC	84393493	84393469
ENSMUSG00000024251_quad1_b	GGTGCTCTAATGTGAGTCTGCAA	ENSMUSG00000024251	Thada	quad1	b	ENSMUSG00000024251_1069	chr17	-	TTTA	84398332	84398308
ENSMUSG00000024251_quad1_c	ACAAAACCAGTATAAGCCAGTTC	ENSMUSG00000024251	Thada	quad1	c	ENSMUSG00000024251_1091	chr17	+	TTTC	84416298	84416322
ENSMUSG00000024251_quad1_d	ATCCTTAAGGTAAAGAAGAAAAA	ENSMUSG00000024251	Thada	quad1	d	ENSMUSG00000024251_1191	chr17	-	TTTA	84423202	84423178
ENSMUSG00000024253_quad1_a	CTGCCAATGAAGAAAACAGATTT	ENSMUSG00000024253	Dync2li1	quad1	a	ENSMUSG00000024253_61	chr17	-	TTTA	84628396	84628372
ENSMUSG00000024253_quad1_b	TAGGGAAAGACAACCATTATCCT	ENSMUSG00000024253	Dync2li1	quad1	b	ENSMUSG00000024253_76	chr17	+	TTTC	84631629	84631653
ENSMUSG00000024253_quad1_c	GGAACTGGGTGGAGGAACCTCCT	ENSMUSG00000024253	Dync2li1	quad1	c	ENSMUSG00000024253_139	chr17	+	TTTG	84636251	84636275
ENSMUSG00000024253_quad1_d	GAAAGATCCAAAACAAGAACAAT	ENSMUSG00000024253	Dync2li1	quad1	d	ENSMUSG00000024253_196	chr17	-	TTTG	84642908	84642884
ENSMUSG00000024254_quad1_a	GATAAATGGGCAACCCAGTACGC	ENSMUSG00000024254	Abcg8	quad1	a	ENSMUSG00000024254_156	chr17	+	TTTG	84691872	84691896
ENSMUSG00000024254_quad1_b	CTGCGCCGCCCCCAGGTAGATAG	ENSMUSG00000024254	Abcg8	quad1	b	ENSMUSG00000024254_347	chr17	-	TTTG	84692914	84692890
ENSMUSG00000024254_quad1_c	CAATGACTTCCGGGACCTGCCCA	ENSMUSG00000024254	Abcg8	quad1	c	ENSMUSG00000024254_499	chr17	+	TTTC	84695960	84695984
ENSMUSG00000024254_quad1_d	TCATGAAGCCGGCAGTAAGGTAG	ENSMUSG00000024254	Abcg8	quad1	d	ENSMUSG00000024254_681	chr17	-	TTTA	84697542	84697518
ENSMUSG00000024256_quad1_a	TCTCCTGCGCAGAATGACCATGT	ENSMUSG00000024256	Adcyap1	quad1	a	ENSMUSG00000024256_2	chr17	+	TTCC	93199997	93200021
ENSMUSG00000024256_quad1_b	GCTGTCCCGCAGACCAGAAGACG	ENSMUSG00000024256	Adcyap1	quad1	b	ENSMUSG00000024256_48	chr17	+	TTTG	93202214	93202238
ENSMUSG00000024256_quad1_c	CCCATTAGAGATGTCGCCCACGA	ENSMUSG00000024256	Adcyap1	quad1	c	ENSMUSG00000024256_107	chr17	+	TTTC	93202773	93202797
ENSMUSG00000024256_quad1_d	GGTAGCGGCTGTAGCTATCTGTG	ENSMUSG00000024256	Adcyap1	quad1	d	ENSMUSG00000024256_186	chr17	-	TTTC	93204033	93204009
ENSMUSG00000024258_quad1_a	GGAAAGATAAGCTGGGAAGCGTC	ENSMUSG00000024258	Polr2d	quad1	a	ENSMUSG00000024258_29	chr18	-	TTTG	31789243	31789219
ENSMUSG00000024258_quad1_b	ATGAAGACCTCCGACAGCTCCTG	ENSMUSG00000024258	Polr2d	quad1	b	ENSMUSG00000024258_73	chr18	-	TTTC	31791955	31791931
ENSMUSG00000024258_quad1_c	AGTTGGCCTGTTTAGCCAATCTT	ENSMUSG00000024258	Polr2d	quad1	c	ENSMUSG00000024258_122	chr18	+	TTTG	31795316	31795340
ENSMUSG00000024258_quad1_d	TCATCTTCAAAACGCCCTTCCAG	ENSMUSG00000024258	Polr2d	quad1	d	ENSMUSG00000024258_170	chr18	-	CTCC	31796077	31796053
ENSMUSG00000024259_quad1_a	CAGTGGGTAAAGTATAACGTCAG	ENSMUSG00000024259	Slc25a46	quad1	a	ENSMUSG00000024259_118	chr18	+	TTTC	31583442	31583466
ENSMUSG00000024259_quad1_b	ACACAAATTGAACCCTAAACAAA	ENSMUSG00000024259	Slc25a46	quad1	b	ENSMUSG00000024259_319	chr18	-	TTTC	31597090	31597066
ENSMUSG00000024259_quad1_c	CCTGACACTGGCGGCGTAAAACA	ENSMUSG00000024259	Slc25a46	quad1	c	ENSMUSG00000024259_432	chr18	+	TTTA	31605748	31605772
ENSMUSG00000024259_quad1_d	AAAAATCTTAAGATTACCTTGCA	ENSMUSG00000024259	Slc25a46	quad1	d	ENSMUSG00000024259_458	chr18	+	TTTA	31607201	31607225
ENSMUSG00000024260_quad1_a	TACTCGAGGAGTAGCCACGTCAG	ENSMUSG00000024260	Sap130	quad1	a	ENSMUSG00000024260_875	chr18	-	TTTC	31689462	31689438
ENSMUSG00000024260_quad1_b	AGTGCCAAACCTAAATCCGAAGT	ENSMUSG00000024260	Sap130	quad1	b	ENSMUSG00000024260_892	chr18	+	TTTC	31698516	31698540
ENSMUSG00000024260_quad1_c	TCTCCATCATATCCCCCTCCTCT	ENSMUSG00000024260	Sap130	quad1	c	ENSMUSG00000024260_1085	chr18	-	TTTG	31711363	31711339
ENSMUSG00000024260_quad1_d	AACAGATGAGGAAGGTGTGAGGT	ENSMUSG00000024260	Sap130	quad1	d	ENSMUSG00000024260_1122	chr18	+	TTTG	31711600	31711624
ENSMUSG00000024261_quad1_a	GAGATTCTCTTCTTGGCATGGTA	ENSMUSG00000024261	Syt4	quad1	a	ENSMUSG00000024261_113	chr18	+	TTTA	31440441	31440465
ENSMUSG00000024261_quad1_b	AGAAGCCATTCTTACCTGAAAGT	ENSMUSG00000024261	Syt4	quad1	b	ENSMUSG00000024261_140	chr18	+	TTTC	31441574	31441598
ENSMUSG00000024261_quad1_c	CATCTGATAATTCAATCCCTGAA	ENSMUSG00000024261	Syt4	quad1	c	ENSMUSG00000024261_209	chr18	+	TTTC	31443491	31443515
ENSMUSG00000024261_quad1_d	TGGTGAACATCAAGGAAGCCCAG	ENSMUSG00000024261	Syt4	quad1	d	ENSMUSG00000024261_331	chr18	-	TTTG	31443792	31443768
ENSMUSG00000024266_quad1_a	TGGATGTACTGAAGGGCAGAGAG	ENSMUSG00000024266	Adad2	quad1	a	ENSMUSG00000024266_163	chr8	-	CTTC	119614219	119614195
ENSMUSG00000024266_quad1_b	TCAGGCCGTCGGCTCCACGACTG	ENSMUSG00000024266	Adad2	quad1	b	ENSMUSG00000024266_269	chr8	+	GTTC	119615200	119615224
ENSMUSG00000024266_quad1_c	CTGCACCTGTATGTGAGCAACAC	ENSMUSG00000024266	Adad2	quad1	c	ENSMUSG00000024266_335	chr8	+	CTTC	119615454	119615478
ENSMUSG00000024266_quad1_d	TGCCCACAGCTGATCCCTGCCAC	ENSMUSG00000024266	Adad2	quad1	d	ENSMUSG00000024266_445	chr8	+	TTTC	119615920	119615944
ENSMUSG00000024268_quad1_a	ACTCCCTCTGCCCCAGCTGATGC	ENSMUSG00000024268	Celf4	quad1	a	ENSMUSG00000024268_281	chr18	-	TTCC	25503100	25503076
ENSMUSG00000024268_quad1_b	CAGACACTGACAAGGAGCGCACA	ENSMUSG00000024268	Celf4	quad1	b	ENSMUSG00000024268_329	chr18	-	TTTG	25504255	25504231
ENSMUSG00000024268_quad1_c	TGAAGTACTCCTCCCATGCCGAG	ENSMUSG00000024268	Celf4	quad1	c	ENSMUSG00000024268_372	chr18	-	TTTG	25504560	25504536
ENSMUSG00000024268_quad1_d	TTCTAGAAGATAGAAAACTCTTC	ENSMUSG00000024268	Celf4	quad1	d	ENSMUSG00000024268_429	chr18	-	TTTG	25505028	25505004
ENSMUSG00000024269_quad1_a	GGGTTAGCTCATGACACTGAGAT	ENSMUSG00000024269	Tpgs2	quad1	a	ENSMUSG00000024269_185	chr18	-	TTTA	25140611	25140587
ENSMUSG00000024269_quad1_b	CAGGAAATGAAGACCACCAGCTA	ENSMUSG00000024269	Tpgs2	quad1	b	ENSMUSG00000024269_241	chr18	-	TTTA	25141644	25141620
ENSMUSG00000024269_quad1_c	AAAACTGACTCAGCTCATCCAGT	ENSMUSG00000024269	Tpgs2	quad1	c	ENSMUSG00000024269_283	chr18	-	TTTC	25149203	25149179
ENSMUSG00000024269_quad1_d	TCACATCCTCAGGCATCACACAA	ENSMUSG00000024269	Tpgs2	quad1	d	ENSMUSG00000024269_330	chr18	+	TTTC	25151253	25151277
ENSMUSG00000024270_quad1_a	TCCAGTGGGCTAAGCACCTCTGT	ENSMUSG00000024270	Slc39a6	quad1	a	ENSMUSG00000024270_176	chr18	-	TTTG	24584081	24584057
ENSMUSG00000024270_quad1_b	TCCCTAGGACCTGAAAGCTATCT	ENSMUSG00000024270	Slc39a6	quad1	b	ENSMUSG00000024270_323	chr18	-	TTTA	24585514	24585490
ENSMUSG00000024270_quad1_c	AGAATCAAAAGAAACCTGAAAAT	ENSMUSG00000024270	Slc39a6	quad1	c	ENSMUSG00000024270_374	chr18	-	TTTC	24589858	24589834
ENSMUSG00000024270_quad1_d	ATGTTTCTTGTGGAACACGTACT	ENSMUSG00000024270	Slc39a6	quad1	d	ENSMUSG00000024270_410	chr18	-	TTTC	24596329	24596305
ENSMUSG00000024271_quad1_a	CCAGAGTGGGCCATCCGAAGGGG	ENSMUSG00000024271	Elp2	quad1	a	ENSMUSG00000024271_162	chr18	+	TTTA	24611971	24611995
ENSMUSG00000024271_quad1_b	AGGTCACTTCGATGGCGTCCAAG	ENSMUSG00000024271	Elp2	quad1	b	ENSMUSG00000024271_551	chr18	+	TTTC	24622104	24622128
ENSMUSG00000024271_quad1_c	CAGAGATCGAACCTGGTCTTTGT	ENSMUSG00000024271	Elp2	quad1	c	ENSMUSG00000024271_882	chr18	+	TTTC	24631492	24631516
ENSMUSG00000024271_quad1_d	TCTCGACTTCCAGTGAAGAAGTA	ENSMUSG00000024271	Elp2	quad1	d	ENSMUSG00000024271_967	chr18	-	TTTG	24632877	24632853
ENSMUSG00000024273_quad1_a	CAGATGGGCCTACAGTTCGACAC	ENSMUSG00000024273	2700062C07Rik	quad1	a	ENSMUSG00000024273_41	chr18	+	TTTG	24471055	24471079
ENSMUSG00000024273_quad1_b	AAGAAGCAAAACTGTTGAGAAAG	ENSMUSG00000024273	2700062C07Rik	quad1	b	ENSMUSG00000024273_120	chr18	+	TTTA	24473099	24473123
ENSMUSG00000024273_quad1_c	TGGTAGCTGATTACCTGTAGAAC	ENSMUSG00000024273	2700062C07Rik	quad1	c	ENSMUSG00000024273_150	chr18	+	TTTG	24475515	24475539
ENSMUSG00000024273_quad1_d	TCTCTCCTTTCAGAACACCTACA	ENSMUSG00000024273	2700062C07Rik	quad1	d	ENSMUSG00000024273_223	chr18	+	TTTC	24477252	24477276
ENSMUSG00000024276_quad1_a	ATGATAGCAAAACTTCCTGAATT	ENSMUSG00000024276	Zfp397	quad1	a	ENSMUSG00000024276_82	chr18	-	TTTC	23956620	23956596
ENSMUSG00000024276_quad1_b	AGGTCCCAGATAATCTACAAGGA	ENSMUSG00000024276	Zfp397	quad1	b	ENSMUSG00000024276_170	chr18	+	TTTC	23957049	23957073
ENSMUSG00000024276_quad1_c	AGAAGAAAAAGCACCAGAACTCT	ENSMUSG00000024276	Zfp397	quad1	c	ENSMUSG00000024276_258	chr18	+	TTTC	23960052	23960076
ENSMUSG00000024276_quad1_d	GGCACAGGTCAGTGTTAATGCGC	ENSMUSG00000024276	Zfp397	quad1	d	ENSMUSG00000024276_645	chr18	+	TTTA	23960990	23961014
ENSMUSG00000024277_quad1_a	GAGACACGATGTCATTGACCCAT	ENSMUSG00000024277	Mapre2	quad1	a	ENSMUSG00000024277_148	chr18	-	TTTA	23832951	23832927
ENSMUSG00000024277_quad1_b	AAGTTGTGAATATACTCATGCTC	ENSMUSG00000024277	Mapre2	quad1	b	ENSMUSG00000024277_215	chr18	-	TTTA	23853760	23853736
ENSMUSG00000024277_quad1_c	TTCAGTGGTTTAAGAAGTTCTAC	ENSMUSG00000024277	Mapre2	quad1	c	ENSMUSG00000024277_260	chr18	+	TTTA	23857995	23858019
ENSMUSG00000024277_quad1_d	GAAACGCAGGTCATACAGCTCAA	ENSMUSG00000024277	Mapre2	quad1	d	ENSMUSG00000024277_381	chr18	+	TTTA	23878050	23878074
ENSMUSG00000024283_quad1_a	GCCCGAGAGCTACTTACCACCGT	ENSMUSG00000024283	Wac	quad1	a	ENSMUSG00000024283_119	chr18	-	TTTA	7871765	7871741
ENSMUSG00000024283_quad1_b	TACTTAAGGGACCAGTTACTCTC	ENSMUSG00000024283	Wac	quad1	b	ENSMUSG00000024283_124	chr18	+	TTTC	7901484	7901508
ENSMUSG00000024283_quad1_c	TGTGCGACAATTGTAGTAGTACT	ENSMUSG00000024283	Wac	quad1	c	ENSMUSG00000024283_221	chr18	-	CTTC	7905478	7905454
ENSMUSG00000024283_quad1_d	ATAGGGACTGTATTAGTTTGAGG	ENSMUSG00000024283	Wac	quad1	d	ENSMUSG00000024283_630	chr18	-	TTTC	7918542	7918518
ENSMUSG00000024286_quad1_a	TAGGAATGAACTGGAGAGGCAGT	ENSMUSG00000024286	Ccny	quad1	a	ENSMUSG00000024286_120	chr18	-	TTTG	9319578	9319554
ENSMUSG00000024286_quad1_b	AATTGGCTGGACAGATATCAATC	ENSMUSG00000024286	Ccny	quad1	b	ENSMUSG00000024286_171	chr18	+	TTCC	9332892	9332916
ENSMUSG00000024286_quad1_c	TCCAGAAATCCGAAGTGCCACCT	ENSMUSG00000024286	Ccny	quad1	c	ENSMUSG00000024286_254	chr18	-	TTTC	9345322	9345298
ENSMUSG00000024286_quad1_d	TAGCATCCTCCAGGGCAGACATC	ENSMUSG00000024286	Ccny	quad1	d	ENSMUSG00000024286_358	chr18	-	TTTC	9353514	9353490
ENSMUSG00000024287_quad1_a	ATACTGAGTTACTTACCATTGCA	ENSMUSG00000024287	Thoc1	quad1	a	ENSMUSG00000024287_237	chr18	-	TTTA	9963331	9963307
ENSMUSG00000024287_quad1_b	AATACAAACGAGCAGGAGAGCAC	ENSMUSG00000024287	Thoc1	quad1	b	ENSMUSG00000024287_313	chr18	+	TTTC	9968794	9968818
ENSMUSG00000024287_quad1_c	CAAGAAATCTTCTCATAGCATTG	ENSMUSG00000024287	Thoc1	quad1	c	ENSMUSG00000024287_430	chr18	-	TTTC	9975695	9975671
ENSMUSG00000024287_quad1_d	AGTATACCATTACTTACTTATAT	ENSMUSG00000024287	Thoc1	quad1	d	ENSMUSG00000024287_814	chr18	-	TTTC	9989795	9989771
ENSMUSG00000024290_quad1_a	CCTGTCTGTAAGGAAGGCACAAA	ENSMUSG00000024290	Rock1	quad1	a	ENSMUSG00000024290_1568	chr18	+	TTTA	10131525	10131549
ENSMUSG00000024290_quad1_b	ATATAGAAATACCCCAACTGACC	ENSMUSG00000024290	Rock1	quad1	b	ENSMUSG00000024290_1654	chr18	+	TTTC	10132137	10132161
ENSMUSG00000024290_quad1_c	AAGTTAACCTTATTCATCTTCAT	ENSMUSG00000024290	Rock1	quad1	c	ENSMUSG00000024290_1719	chr18	+	TTTA	10134404	10134428
ENSMUSG00000024290_quad1_d	AAGGTGAGGCATAAATCCACTAG	ENSMUSG00000024290	Rock1	quad1	d	ENSMUSG00000024290_1920	chr18	-	TTTA	10140320	10140296
ENSMUSG00000024292_quad1_a	GATGACTTCCTTAAGTCTAAGGC	ENSMUSG00000024292	Cyp4f14	quad1	a	ENSMUSG00000024292_304	chr17	-	TTTG	32909194	32909170
ENSMUSG00000024292_quad1_b	TGCAGACTATCCAGAGTCATCAG	ENSMUSG00000024292	Cyp4f14	quad1	b	ENSMUSG00000024292_393	chr17	+	TTTC	32911189	32911213
ENSMUSG00000024292_quad1_c	GGATGCTGTAGAATATCACATCC	ENSMUSG00000024292	Cyp4f14	quad1	c	ENSMUSG00000024292_497	chr17	+	TTTA	32911666	32911690
ENSMUSG00000024292_quad1_d	CAGGTAACTCCTACAGAGCAGGG	ENSMUSG00000024292	Cyp4f14	quad1	d	ENSMUSG00000024292_582	chr17	-	TTTG	32914689	32914665
ENSMUSG00000024293_quad1_a	CAACAGGCTCCATTGATGTGCTA	ENSMUSG00000024293	Esco1	quad1	a	ENSMUSG00000024293_216	chr18	-	TTTC	10574980	10574956
ENSMUSG00000024293_quad1_b	TATTTAGGGCTGGAAAAAGGAAA	ENSMUSG00000024293	Esco1	quad1	b	ENSMUSG00000024293_284	chr18	-	TTTA	10577101	10577077
ENSMUSG00000024293_quad1_c	GTTCACAAAGTCTACTTACCACA	ENSMUSG00000024293	Esco1	quad1	c	ENSMUSG00000024293_291	chr18	+	TTTA	10582032	10582056
ENSMUSG00000024293_quad1_d	CAGCGCTTATAAACTGGTTGTGG	ENSMUSG00000024293	Esco1	quad1	d	ENSMUSG00000024293_300	chr18	+	TTTA	10582062	10582086
ENSMUSG00000024294_quad1_a	TCTCCATGATAACAAACAGTGCA	ENSMUSG00000024294	Mib1	quad1	a	ENSMUSG00000024294_125	chr18	-	TTTA	10741104	10741080
ENSMUSG00000024294_quad1_b	TTAGGTCACGGAGATCCAGGACT	ENSMUSG00000024294	Mib1	quad1	b	ENSMUSG00000024294_208	chr18	+	TTTA	10747348	10747372
ENSMUSG00000024294_quad1_c	TAGATCAAGGTCTATATTTACCA	ENSMUSG00000024294	Mib1	quad1	c	ENSMUSG00000024294_331	chr18	-	TTTC	10751897	10751873
ENSMUSG00000024294_quad1_d	CATATACTTACTGGAAGCATTGC	ENSMUSG00000024294	Mib1	quad1	d	ENSMUSG00000024294_472	chr18	-	TTTA	10755702	10755678
ENSMUSG00000024298_quad1_a	AGGGACCTCGAGGAAGTGAAGCT	ENSMUSG00000024298	Zfp871	quad1	a	ENSMUSG00000024298_127	chr17	+	TTTC	32774649	32774673
ENSMUSG00000024298_quad1_b	ACCGAGTAAAGCTATATCCACAC	ENSMUSG00000024298	Zfp871	quad1	b	ENSMUSG00000024298_260	chr17	+	TTTA	32774995	32775019
ENSMUSG00000024298_quad1_c	CAATACTGTGTGTAGTGAAGTCG	ENSMUSG00000024298	Zfp871	quad1	c	ENSMUSG00000024298_651	chr17	+	TTTA	32775922	32775946
ENSMUSG00000024298_quad1_d	AATGATATGGTGCTCCAAACTGC	ENSMUSG00000024298	Zfp871	quad1	d	ENSMUSG00000024298_720	chr17	+	TTTC	32777188	32777212
ENSMUSG00000024299_quad1_a	CTACCTTGAGATCTGAAGGCATG	ENSMUSG00000024299	Adamts10	quad1	a	ENSMUSG00000024299_30	chr17	-	TTTC	33528478	33528454
ENSMUSG00000024299_quad1_b	GAGAGCTATGAGATTGCCTTCCC	ENSMUSG00000024299	Adamts10	quad1	b	ENSMUSG00000024299_47	chr17	+	TTTG	33528696	33528720
ENSMUSG00000024299_quad1_c	TGTCCCCCATCCAGCATGGCCTG	ENSMUSG00000024299	Adamts10	quad1	c	ENSMUSG00000024299_165	chr17	+	TTTC	33530115	33530139
ENSMUSG00000024299_quad1_d	ATGATGGCCAACACATACTGCTC	ENSMUSG00000024299	Adamts10	quad1	d	ENSMUSG00000024299_303	chr17	-	GTTC	33531794	33531770
ENSMUSG00000024300_quad1_a	TCGGTCAGTGAAGTAGGGCATCT	ENSMUSG00000024300	Myo1f	quad1	a	ENSMUSG00000024300_104	chr17	-	TTTC	33576503	33576479
ENSMUSG00000024300_quad1_b	ACTGTAGGATTATGTCTTTGACG	ENSMUSG00000024300	Myo1f	quad1	b	ENSMUSG00000024300_240	chr17	-	TTTG	33578288	33578264
ENSMUSG00000024300_quad1_c	ATTGACGAAGTTGATGCAGAACT	ENSMUSG00000024300	Myo1f	quad1	c	ENSMUSG00000024300_576	chr17	-	TTTC	33583932	33583908
ENSMUSG00000024300_quad1_d	CCAGCACCCGACAGGATGACTTC	ENSMUSG00000024300	Myo1f	quad1	d	ENSMUSG00000024300_1131	chr17	+	TTTC	33601651	33601675
ENSMUSG00000024301_quad1_a	GCACTATTACCTGTACCAACAGC	ENSMUSG00000024301	Kifc5b	quad1	a	ENSMUSG00000024301_156	chr17	-	TTCA	26921874	26921850
ENSMUSG00000024301_quad1_b	GCAGGAGCAGCGGGAGCTGGCTT	ENSMUSG00000024301	Kifc5b	quad1	b	ENSMUSG00000024301_178	chr17	-	CTTC	26922716	26922692
ENSMUSG00000024301_quad1_c	CTCGCCCCCTTGTCCCTTGCGGG	ENSMUSG00000024301	Kifc5b	quad1	c	ENSMUSG00000024301_540	chr17	-	CGCA	26924708	26924684
ENSMUSG00000024301_quad1_d	TGGGCAGTGTGGGCCACAGCCCG	ENSMUSG00000024301	Kifc5b	quad1	d	ENSMUSG00000024301_600	chr17	-	ATTC	26925501	26925477
ENSMUSG00000024302_quad1_a	CCAGCTCAACAAGAGGATGCCAA	ENSMUSG00000024302	Dtna	quad1	a	ENSMUSG00000024302_130	chr18	+	TTTA	23569679	23569703
ENSMUSG00000024302_quad1_b	TCAATGATCTCTGACTCCAGTGG	ENSMUSG00000024302	Dtna	quad1	b	ENSMUSG00000024302_221	chr18	+	TTTC	23590193	23590217
ENSMUSG00000024302_quad1_c	TGGTGCAGAAAAAGGTCACCTTA	ENSMUSG00000024302	Dtna	quad1	c	ENSMUSG00000024302_296	chr18	+	TTTC	23592960	23592984
ENSMUSG00000024302_quad1_d	GATACCGATGTCAACAGTGTCAC	ENSMUSG00000024302	Dtna	quad1	d	ENSMUSG00000024302_366	chr18	+	TTTC	23595509	23595533
ENSMUSG00000024304_quad1_a	TCTTTAAATTGAGCTGAGCAAAA	ENSMUSG00000024304	Cdh2	quad1	a	ENSMUSG00000024304_326	chr18	+	TTTA	16624354	16624378
ENSMUSG00000024304_quad1_b	ATTGACATCAATAACTGTCACAG	ENSMUSG00000024304	Cdh2	quad1	b	ENSMUSG00000024304_566	chr18	+	TTTC	16629577	16629601
ENSMUSG00000024304_quad1_c	GAAAGTGCAACAGTATACGTTAA	ENSMUSG00000024304	Cdh2	quad1	c	ENSMUSG00000024304_769	chr18	-	TTTA	16633150	16633126
ENSMUSG00000024304_quad1_d	AAGGTGGACGAGGACGGCACGGT	ENSMUSG00000024304	Cdh2	quad1	d	ENSMUSG00000024304_1120	chr18	-	TTTC	16650437	16650413
ENSMUSG00000024306_quad1_a	TCTGGAGCAGAGACGTCCAAACC	ENSMUSG00000024306	Ccdc178	quad1	a	ENSMUSG00000024306_1063	chr18	+	TTTC	22130122	22130146
ENSMUSG00000024306_quad1_b	GACGTGAATAAAGCCATCTACTT	ENSMUSG00000024306	Ccdc178	quad1	b	ENSMUSG00000024306_1184	chr18	-	TTTA	22135222	22135198
ENSMUSG00000024306_quad1_c	TAAAGAAAATGCCAGAATGCAAG	ENSMUSG00000024306	Ccdc178	quad1	c	ENSMUSG00000024306_1238	chr18	-	TTTC	22145552	22145528
ENSMUSG00000024306_quad1_d	TCTTGCATCCCATAGGTAAAACA	ENSMUSG00000024306	Ccdc178	quad1	d	ENSMUSG00000024306_1274	chr18	-	TTTA	22147022	22146998
ENSMUSG00000024308_quad1_a	TTAGACAGGCCACCCCCACCTGC	ENSMUSG00000024308	Tapbp	quad1	a	ENSMUSG00000024308_45	chr17	-	TTTC	33919965	33919941
ENSMUSG00000024308_quad1_b	TCTGCGGGAGCCTGTCGTCATCA	ENSMUSG00000024308	Tapbp	quad1	b	ENSMUSG00000024308_155	chr17	+	AGCC	33920471	33920495
ENSMUSG00000024308_quad1_c	TGGGTGAGGACGGTCAGCACCAC	ENSMUSG00000024308	Tapbp	quad1	c	ENSMUSG00000024308_185	chr17	-	GTTA	33925435	33925411
ENSMUSG00000024308_quad1_d	ACTATGTCTGTCGGGTGTACCAC	ENSMUSG00000024308	Tapbp	quad1	d	ENSMUSG00000024308_416	chr17	+	GTTC	33926271	33926295
ENSMUSG00000024309_quad1_a	GAGCAACAGAGGGAAACCCTTGC	ENSMUSG00000024309	Pfdn6	quad1	a	ENSMUSG00000024309_32	chr17	-	GTCA	33939072	33939048
ENSMUSG00000024309_quad1_b	CATTTCTGCTGTGATGTAGTCTA	ENSMUSG00000024309	Pfdn6	quad1	b	ENSMUSG00000024309_55	chr17	+	CTTA	33939534	33939558
ENSMUSG00000024309_quad1_c	TCTCTCCACCCCAGACTTGAGTA	ENSMUSG00000024309	Pfdn6	quad1	c	ENSMUSG00000024309_144	chr17	-	TTCC	33939836	33939812
ENSMUSG00000024309_quad1_d	TCCTTCACCATGGCTGAACTGAT	ENSMUSG00000024309	Pfdn6	quad1	d	ENSMUSG00000024309_183	chr17	-	TTTC	33940100	33940076
ENSMUSG00000024312_quad1_a	TGGTAGGAGAAGATGGGGAAGAC	ENSMUSG00000024312	Wdr46	quad1	a	ENSMUSG00000024312_222	chr17	+	TTTC	33941634	33941658
ENSMUSG00000024312_quad1_b	TATCTACGACAACCAAGGCATCG	ENSMUSG00000024312	Wdr46	quad1	b	ENSMUSG00000024312_360	chr17	+	TTTA	33943605	33943629
ENSMUSG00000024312_quad1_c	CATGCACGTGGCCTGAGAGCCGG	ENSMUSG00000024312	Wdr46	quad1	c	ENSMUSG00000024312_590	chr17	-	AGCC	33948462	33948438
ENSMUSG00000024312_quad1_d	GAGAATAACCCATACCGGAGCCG	ENSMUSG00000024312	Wdr46	quad1	d	ENSMUSG00000024312_631	chr17	+	TTTG	33948668	33948692
ENSMUSG00000024313_quad1_a	AGGCGATAGCGCTCAAAAGCATT	ENSMUSG00000024313	Mep1b	quad1	a	ENSMUSG00000024313_179	chr18	-	TTTA	21084131	21084107
ENSMUSG00000024313_quad1_b	GCTTCAGAAGGTCATAGTCACTG	ENSMUSG00000024313	Mep1b	quad1	b	ENSMUSG00000024313_372	chr18	-	TTTA	21088746	21088722
ENSMUSG00000024313_quad1_c	TCTGTACAACAGTGGAAGTGGAA	ENSMUSG00000024313	Mep1b	quad1	c	ENSMUSG00000024313_495	chr18	+	TTTA	21091182	21091206
ENSMUSG00000024313_quad1_d	TGAGAGATTGATGTCATCGATAG	ENSMUSG00000024313	Mep1b	quad1	d	ENSMUSG00000024313_594	chr18	-	TTTC	21093358	21093334
ENSMUSG00000024317_quad1_a	TACTGCCCTGTCTGTCAGGAGGT	ENSMUSG00000024317	Rnf138	quad1	a	ENSMUSG00000024317_21	chr18	+	TTTC	21002104	21002128
ENSMUSG00000024317_quad1_b	TGGTAGCTGCAGATGCTGTTCAA	ENSMUSG00000024317	Rnf138	quad1	b	ENSMUSG00000024317_104	chr18	+	TTTC	21008859	21008883
ENSMUSG00000024317_quad1_c	GAATGACAGAAGAAACACCATAT	ENSMUSG00000024317	Rnf138	quad1	c	ENSMUSG00000024317_167	chr18	-	TTTG	21010759	21010735
ENSMUSG00000024317_quad1_d	ACTCTTGACATAAGGGACACTTA	ENSMUSG00000024317	Rnf138	quad1	d	ENSMUSG00000024317_251	chr18	-	TTTG	21020935	21020911
ENSMUSG00000024319_quad1_a	CAGTTCACATCCAGGCAAACCTG	ENSMUSG00000024319	Vps52	quad1	a	ENSMUSG00000024319_87	chr17	+	TTTC	33957842	33957866
ENSMUSG00000024319_quad1_b	TGGGTCAGATATCCAAGAGAGTG	ENSMUSG00000024319	Vps52	quad1	b	ENSMUSG00000024319_162	chr17	+	TTTG	33958278	33958302
ENSMUSG00000024319_quad1_c	AGAGCGATCTCAGCTCCATCAGC	ENSMUSG00000024319	Vps52	quad1	c	ENSMUSG00000024319_205	chr17	+	TTTC	33958625	33958649
ENSMUSG00000024319_quad1_d	TGAGCAGACCACTCCCCACCTTG	ENSMUSG00000024319	Vps52	quad1	d	ENSMUSG00000024319_316	chr17	-	ATTC	33959398	33959374
ENSMUSG00000024325_quad1_a	CTGCTGCTGCCTCCTCTCCAGGG	ENSMUSG00000024325	Ring1	quad1	a	ENSMUSG00000024325_119	chr17	+	TTTC	34021865	34021889
ENSMUSG00000024325_quad1_b	CAAAGGCAGGGCTCCTCACCGAG	ENSMUSG00000024325	Ring1	quad1	b	ENSMUSG00000024325_157	chr17	+	TTTG	34022273	34022297
ENSMUSG00000024325_quad1_c	CGGCAGGTAGGGCACTCCTTGTT	ENSMUSG00000024325	Ring1	quad1	c	ENSMUSG00000024325_372	chr17	+	TTTC	34023167	34023191
ENSMUSG00000024325_quad1_d	CTGGCATTCTGTGCATTCGCCGG	ENSMUSG00000024325	Ring1	quad1	d	ENSMUSG00000024325_477	chr17	+	TTTG	34024331	34024355
ENSMUSG00000024327_quad1_a	TGCCCACCAGGCGATGCGTCTGC	ENSMUSG00000024327	Slc39a7	quad1	a	ENSMUSG00000024327_99	chr17	-	TTTC	34029082	34029058
ENSMUSG00000024327_quad1_b	GTGGGGGCCGAGGGCTAGGGATC	ENSMUSG00000024327	Slc39a7	quad1	b	ENSMUSG00000024327_146	chr17	-	TTTC	34029626	34029602
ENSMUSG00000024327_quad1_c	ACCGGGCCATCTCTGGGCCCAGT	ENSMUSG00000024327	Slc39a7	quad1	c	ENSMUSG00000024327_197	chr17	+	TTTC	34029880	34029904
ENSMUSG00000024327_quad1_d	TGAGACACGTGAAAGGAGGACAT	ENSMUSG00000024327	Slc39a7	quad1	d	ENSMUSG00000024327_271	chr17	-	TTTG	34030183	34030159
ENSMUSG00000024330_quad1_a	TCTATGAGGACCAGAGGGGACGG	ENSMUSG00000024330	Col11a2	quad1	a	ENSMUSG00000024330_139	chr17	+	TTTC	34042532	34042556
ENSMUSG00000024330_quad1_b	CCTCCTCATCTCTGCAGGGCGAT	ENSMUSG00000024330	Col11a2	quad1	b	ENSMUSG00000024330_236	chr17	+	TTTC	34044798	34044822
ENSMUSG00000024330_quad1_c	GTGCAGGGCGAGAAAGGCCCTAT	ENSMUSG00000024330	Col11a2	quad1	c	ENSMUSG00000024330_1520	chr17	+	TTTC	34059055	34059079
ENSMUSG00000024330_quad1_d	CAGGGACCCTCTGGCCCCAAAGG	ENSMUSG00000024330	Col11a2	quad1	d	ENSMUSG00000024330_2152	chr17	+	TTTA	34063626	34063650
ENSMUSG00000024331_quad1_a	AAATCGTAACAGATCCTAAAACC	ENSMUSG00000024331	Dsc2	quad1	a	ENSMUSG00000024331_684	chr18	-	TTTA	20043779	20043755
ENSMUSG00000024331_quad1_b	ATGAGGAGCGGCAGTGGGTACTC	ENSMUSG00000024331	Dsc2	quad1	b	ENSMUSG00000024331_924	chr18	+	TTTA	20046314	20046338
ENSMUSG00000024331_quad1_c	TGTGGAAAGAGATACTGGAAACC	ENSMUSG00000024331	Dsc2	quad1	c	ENSMUSG00000024331_984	chr18	-	TTTA	20047138	20047114
ENSMUSG00000024331_quad1_d	GCACAGACAGCCAAGAAGAAAGG	ENSMUSG00000024331	Dsc2	quad1	d	ENSMUSG00000024331_1108	chr18	-	TTTA	20050065	20050041
ENSMUSG00000024334_quad1_a	TCCGTGGATCTGAAGAACGAGGA	ENSMUSG00000024334	H2-Oa	quad1	a	ENSMUSG00000024334_87	chr17	+	TTTC	34093921	34093945
ENSMUSG00000024334_quad1_b	CGAGCTCCACACGAGTCTTGGGG	ENSMUSG00000024334	H2-Oa	quad1	b	ENSMUSG00000024334_164	chr17	-	TTTC	34094356	34094332
ENSMUSG00000024334_quad1_c	GGCTGAGAGTAGAAGCTGGTCTG	ENSMUSG00000024334	H2-Oa	quad1	c	ENSMUSG00000024334_203	chr17	-	GTTA	34094480	34094456
ENSMUSG00000024334_quad1_d	TTAGAGCCCCAAGTGCTTACCCC	ENSMUSG00000024334	H2-Oa	quad1	d	ENSMUSG00000024334_252	chr17	+	TTCC	34094675	34094699
ENSMUSG00000024335_quad1_a	CCCAGGTAACTTATTGATATCCA	ENSMUSG00000024335	Brd2	quad1	a	ENSMUSG00000024335_193	chr17	+	TTTC	34113342	34113366
ENSMUSG00000024335_quad1_b	GTGCCATAGCCACAACATCGTGG	ENSMUSG00000024335	Brd2	quad1	b	ENSMUSG00000024335_446	chr17	+	TTTC	34114357	34114381
ENSMUSG00000024335_quad1_c	TGTGCTTGTTCCTGCAGCCCACC	ENSMUSG00000024335	Brd2	quad1	c	ENSMUSG00000024335_790	chr17	-	TTTC	34115827	34115803
ENSMUSG00000024335_quad1_d	ATACTATGTTTACCAACTGTTAC	ENSMUSG00000024335	Brd2	quad1	d	ENSMUSG00000024335_810	chr17	-	TTTA	34116236	34116212
ENSMUSG00000024338_quad1_a	AAATTGAGATGGCCCACGGCACA	ENSMUSG00000024338	Psmb8	quad1	a	ENSMUSG00000024338_77	chr17	+	GTTC	34199278	34199302
ENSMUSG00000024338_quad1_b	CAGGCTCCTTAAGGATGAACAAA	ENSMUSG00000024338	Psmb8	quad1	b	ENSMUSG00000024338_115	chr17	+	CTTC	34199564	34199588
ENSMUSG00000024338_quad1_c	ATGGGCAGCATGATCTGTGGCTG	ENSMUSG00000024338	Psmb8	quad1	c	ENSMUSG00000024338_195	chr17	+	CTCC	34200234	34200258
ENSMUSG00000024338_quad1_d	CACTGGCAGCGGGAACACCTATG	ENSMUSG00000024338	Psmb8	quad1	d	ENSMUSG00000024338_232	chr17	+	TTTC	34200766	34200790
ENSMUSG00000024339_quad1_a	AGGGGAGACATTAATCCCTCGCT	ENSMUSG00000024339	Tap2	quad1	a	ENSMUSG00000024339_175	chr17	+	TTTC	34205864	34205888
ENSMUSG00000024339_quad1_b	TCATCTTTGTTGCGCCAAGACCT	ENSMUSG00000024339	Tap2	quad1	b	ENSMUSG00000024339_264	chr17	+	TTTC	34208832	34208856
ENSMUSG00000024339_quad1_c	AATGCCAATATCCTGCTGCGGAG	ENSMUSG00000024339	Tap2	quad1	c	ENSMUSG00000024339_312	chr17	+	TTTC	34209145	34209169
ENSMUSG00000024339_quad1_d	ATAGGGGAAATGACTAATGGAAT	ENSMUSG00000024339	Tap2	quad1	d	ENSMUSG00000024339_703	chr17	+	CTTC	34214771	34214795
ENSMUSG00000024340_quad1_a	AGAGCCACACTGCCCTCTTCAGT	ENSMUSG00000024340	Btnl2	quad1	a	ENSMUSG00000024340_124	chr17	-	CTTC	34358202	34358178
ENSMUSG00000024340_quad1_b	TCTGAGAATCATGTGCCAGGTGA	ENSMUSG00000024340	Btnl2	quad1	b	ENSMUSG00000024340_219	chr17	+	TTTC	34361055	34361079
ENSMUSG00000024340_quad1_c	CAAAAAGGCACCGGTACTGCCCT	ENSMUSG00000024340	Btnl2	quad1	c	ENSMUSG00000024340_431	chr17	-	TTTC	34363495	34363471
ENSMUSG00000024340_quad1_d	CGAGGCCTTTCAGCAAGGGAGCC	ENSMUSG00000024340	Btnl2	quad1	d	ENSMUSG00000024340_510	chr17	+	TTTC	34365318	34365342
ENSMUSG00000024346_quad1_a	GCTCCAGGTAGGATTTCTTCTGC	ENSMUSG00000024346	Pfdn1	quad1	a	ENSMUSG00000024346_23	chr18	+	CTCC	36404435	36404459
ENSMUSG00000024346_quad1_b	TAGGTTTATTCTACAGTCCAAGG	ENSMUSG00000024346	Pfdn1	quad1	b	ENSMUSG00000024346_84	chr18	-	TTTC	36432397	36432373
ENSMUSG00000024346_quad1_c	AAGCCAAAGTTATCGATACTCAA	ENSMUSG00000024346	Pfdn1	quad1	c	ENSMUSG00000024346_151	chr18	-	CTTC	36451234	36451210
ENSMUSG00000024346_quad1_d	GTGGATCTGGAGTTGAAGAAGGT	ENSMUSG00000024346	Pfdn1	quad1	d	ENSMUSG00000024346_177	chr18	-	CTCC	36454477	36454453
ENSMUSG00000024347_quad1_a	CAGCGCTGTGATGTAGCTCGGCA	ENSMUSG00000024347	Psd2	quad1	a	ENSMUSG00000024347_342	chr18	+	TTTC	35980445	35980469
ENSMUSG00000024347_quad1_b	TCCATGACAGAACATTGGCAAGA	ENSMUSG00000024347	Psd2	quad1	b	ENSMUSG00000024347_478	chr18	+	TTTC	36002910	36002934
ENSMUSG00000024347_quad1_c	TATGCAGTGCTCAAAGGGACCAT	ENSMUSG00000024347	Psd2	quad1	c	ENSMUSG00000024347_643	chr18	+	ATTC	36006105	36006129
ENSMUSG00000024347_quad1_d	TCCCCAGGAGCAAGGAAGAGATG	ENSMUSG00000024347	Psd2	quad1	d	ENSMUSG00000024347_738	chr18	+	TTTG	36007470	36007494
ENSMUSG00000024349_quad1_a	GCCTGCTCAAGCCGATCCTCCCG	ENSMUSG00000024349	Sting1	quad1	a	ENSMUSG00000024349_118	chr18	+	TTTA	35735182	35735206
ENSMUSG00000024349_quad1_b	CTGGGGCAGCATATCTCGGAATC	ENSMUSG00000024349	Sting1	quad1	b	ENSMUSG00000024349_194	chr18	+	TTTG	35735953	35735977
ENSMUSG00000024349_quad1_c	AGAGCTTGACTCCAGCGGAAGTC	ENSMUSG00000024349	Sting1	quad1	c	ENSMUSG00000024349_313	chr18	-	CTTC	35738795	35738771
ENSMUSG00000024349_quad1_d	CCTGGACTGGACATGGCACAGCT	ENSMUSG00000024349	Sting1	quad1	d	ENSMUSG00000024349_394	chr18	+	GTTA	35739346	35739370
ENSMUSG00000024350_quad1_a	TCTAGAAATGGTATAGCCCAAGG	ENSMUSG00000024350	Dnajc18	quad1	a	ENSMUSG00000024350_113	chr18	+	TTTC	35680910	35680934
ENSMUSG00000024350_quad1_b	TAGAACAGACTATATGGGGGATT	ENSMUSG00000024350	Dnajc18	quad1	b	ENSMUSG00000024350_129	chr18	+	TTTA	35681922	35681946
ENSMUSG00000024350_quad1_c	TTGTTGGTTGCAGCAATAGGAAA	ENSMUSG00000024350	Dnajc18	quad1	c	ENSMUSG00000024350_316	chr18	-	TTTC	35686870	35686846
ENSMUSG00000024350_quad1_d	TCACAATGCCAGCGATGAAGAGC	ENSMUSG00000024350	Dnajc18	quad1	d	ENSMUSG00000024350_358	chr18	-	TTTC	35697085	35697061
ENSMUSG00000024352_quad1_a	GATCCGGAAGTCAGATATGTGAT	ENSMUSG00000024352	Spata24	quad1	a	ENSMUSG00000024352_33	chr18	+	TTTG	35656816	35656840
ENSMUSG00000024352_quad1_b	TGCTGGCTGATAACCTGCTGCAA	ENSMUSG00000024352	Spata24	quad1	b	ENSMUSG00000024352_60	chr18	+	TTTC	35656960	35656984
ENSMUSG00000024352_quad1_c	CCATTAAGTATATCTTCTTGCTT	ENSMUSG00000024352	Spata24	quad1	c	ENSMUSG00000024352_76	chr18	+	TTTG	35657005	35657029
ENSMUSG00000024352_quad1_d	CCAACAGCCCAATGACGGTGCCA	ENSMUSG00000024352	Spata24	quad1	d	ENSMUSG00000024352_156	chr18	-	TTTA	35660235	35660211
ENSMUSG00000024353_quad1_a	CCTGGAAGGCCACAGCCCGGCAG	ENSMUSG00000024353	Mzb1	quad1	a	ENSMUSG00000024353_152	chr18	+	CTTA	35649155	35649179
ENSMUSG00000024353_quad1_b	TGCCGGGCTGTGGCCTTCCAGGT	ENSMUSG00000024353	Mzb1	quad1	b	ENSMUSG00000024353_160	chr18	-	TGCC	35649184	35649160
ENSMUSG00000024353_quad1_c	CCTCTCGGCTTCGGCTCCCACAC	ENSMUSG00000024353	Mzb1	quad1	c	ENSMUSG00000024353_190	chr18	-	TTTC	35649263	35649239
ENSMUSG00000024353_quad1_d	AGAGGCCATGAGACTGCCTCTGC	ENSMUSG00000024353	Mzb1	quad1	d	ENSMUSG00000024353_216	chr18	-	GTTC	35649344	35649320
ENSMUSG00000024354_quad1_a	TGGACATGAACTCTTCTCGCAAC	ENSMUSG00000024354	Slc23a1	quad1	a	ENSMUSG00000024354_190	chr18	-	TTTG	35622395	35622371
ENSMUSG00000024354_quad1_b	ACTGAAGGCATCTGCTGCATTAT	ENSMUSG00000024354	Slc23a1	quad1	b	ENSMUSG00000024354_300	chr18	-	TTTC	35622958	35622934
ENSMUSG00000024354_quad1_c	CCGATGGGGCAAGGGTCTCACTC	ENSMUSG00000024354	Slc23a1	quad1	c	ENSMUSG00000024354_457	chr18	-	TTTA	35624486	35624462
ENSMUSG00000024354_quad1_d	GGTCCAGGGTGCAATCATGGTGT	ENSMUSG00000024354	Slc23a1	quad1	d	ENSMUSG00000024354_564	chr18	-	TTTA	35624868	35624844
ENSMUSG00000024357_quad1_a	ATGGGCTCAACAGCACAGAACCC	ENSMUSG00000024357	Sil1	quad1	a	ENSMUSG00000024357_264	chr18	-	ATTA	35317915	35317891
ENSMUSG00000024357_quad1_b	TCAGCCGAACCATAATCTGCATG	ENSMUSG00000024357	Sil1	quad1	b	ENSMUSG00000024357_314	chr18	+	TTTA	35325360	35325384
ENSMUSG00000024357_quad1_c	AAGGAGGGGACCGAGATGGAGAA	ENSMUSG00000024357	Sil1	quad1	c	ENSMUSG00000024357_382	chr18	-	ATTC	35341140	35341116
ENSMUSG00000024357_quad1_d	CTCCAGTCTGTAGGTTCATTCGC	ENSMUSG00000024357	Sil1	quad1	d	ENSMUSG00000024357_438	chr18	+	TTTA	35348706	35348730
ENSMUSG00000024357_quad2_a	CTTTAGGCATCTTATGGAAGAGT	ENSMUSG00000024357	Sil1	quad2	a	ENSMUSG00000024357_579	chr18	-	GTTG	35432561	35432537
ENSMUSG00000024357_quad2_b	AACAGGAAGTCAACAGCAGCCCC	ENSMUSG00000024357	Sil1	quad2	b	ENSMUSG00000024357_591	chr18	+	GTTA	35438292	35438316
ENSMUSG00000024357_quad2_c	TGTTTAACTCTCTGCCTCAGCTG	ENSMUSG00000024357	Sil1	quad2	c	ENSMUSG00000024357_593	chr18	-	TTCC	35438303	35438279
ENSMUSG00000024357_quad2_d	TGGAGAGGCCATCCTAGTTGAAG	ENSMUSG00000024357	Sil1	quad2	d	ENSMUSG00000024357_601	chr18	+	TTCC	35438326	35438350
ENSMUSG00000024359_quad1_a	TAGACAGGGGTTGATTTGACCAA	ENSMUSG00000024359	Hspa9	quad1	a	ENSMUSG00000024359_550	chr18	-	TTTA	34946043	34946019
ENSMUSG00000024359_quad1_b	CAGGATAGAAATGTCAAAGGTTC	ENSMUSG00000024359	Hspa9	quad1	b	ENSMUSG00000024359_599	chr18	+	TTTC	34946606	34946630
ENSMUSG00000024359_quad1_c	CCAGAAAATTACTTGGGCCACAC	ENSMUSG00000024359	Hspa9	quad1	c	ENSMUSG00000024359_701	chr18	-	TTTC	34948187	34948163
ENSMUSG00000024359_quad1_d	CATGAGCCTCAACCCAAGCATCA	ENSMUSG00000024359	Hspa9	quad1	d	ENSMUSG00000024359_738	chr18	+	TTTC	34949076	34949100
ENSMUSG00000024360_quad1_a	ACTCCAGAACAAGAGAAGGATAA	ENSMUSG00000024360	Etf1	quad1	a	ENSMUSG00000024360_143	chr18	-	TTTA	34907663	34907639
ENSMUSG00000024360_quad1_b	ATAGACTATTAGAATTTCTACAG	ENSMUSG00000024360	Etf1	quad1	b	ENSMUSG00000024360_185	chr18	+	TTTC	34908087	34908111
ENSMUSG00000024360_quad1_c	AAATTAGTTGATATATCCTATGG	ENSMUSG00000024360	Etf1	quad1	c	ENSMUSG00000024360_301	chr18	-	TTTA	34909255	34909231
ENSMUSG00000024360_quad1_d	AAGTCAGCTGATCCAGCTAAAAC	ENSMUSG00000024360	Etf1	quad1	d	ENSMUSG00000024360_338	chr18	+	TTTA	34909778	34909802
ENSMUSG00000024365_quad1_a	TGTGTGCCTCATACCTGGCCAGA	ENSMUSG00000024365	Cyp21a1	quad1	a	ENSMUSG00000024365_106	chr17	+	TTCC	34802115	34802139
ENSMUSG00000024365_quad1_b	CTGCCCCAGTTCCTCCCCAACCC	ENSMUSG00000024365	Cyp21a1	quad1	b	ENSMUSG00000024365_337	chr17	-	TTTC	34803084	34803060
ENSMUSG00000024365_quad1_c	TCACTTGTAGTATCATCTCCTGC	ENSMUSG00000024365	Cyp21a1	quad1	c	ENSMUSG00000024365_406	chr17	-	TTCC	34803392	34803368
ENSMUSG00000024365_quad1_d	GCATATGGGGTCGGCCAGCAAAG	ENSMUSG00000024365	Cyp21a1	quad1	d	ENSMUSG00000024365_492	chr17	+	TTTA	34804046	34804070
ENSMUSG00000024366_quad1_a	AGGCAACAGTAGTGTTGACCTTG	ENSMUSG00000024366	Gfra3	quad1	a	ENSMUSG00000024366_118	chr18	+	CTTA	34691345	34691369
ENSMUSG00000024366_quad1_b	AGATCACGCCTGATGGACTTCCA	ENSMUSG00000024366	Gfra3	quad1	b	ENSMUSG00000024366_194	chr18	-	TTCC	34691658	34691634
ENSMUSG00000024366_quad1_c	CTATGCTGTGTACTCTTCACGAC	ENSMUSG00000024366	Gfra3	quad1	c	ENSMUSG00000024366_301	chr18	-	TTTG	34695856	34695832
ENSMUSG00000024366_quad1_d	TGAACAGCTGTACCCAGGCCAGA	ENSMUSG00000024366	Gfra3	quad1	d	ENSMUSG00000024366_441	chr18	-	TTTG	34711377	34711353
ENSMUSG00000024369_quad1_a	CAGGACCCAGAGAAGGGGCCTGT	ENSMUSG00000024369	Nelfe	quad1	a	ENSMUSG00000024369_132	chr17	+	TTTC	34853418	34853442
ENSMUSG00000024369_quad1_b	ACTGGAGCTATGAAGAGCATGGT	ENSMUSG00000024369	Nelfe	quad1	b	ENSMUSG00000024369_223	chr17	+	TTTG	34853899	34853923
ENSMUSG00000024369_quad1_c	AAAGGGAGAGAAGGCCCCGCGGA	ENSMUSG00000024369	Nelfe	quad1	c	ENSMUSG00000024369_336	chr17	-	TTCC	34854331	34854307
ENSMUSG00000024369_quad1_d	CCTCTTGTCCCACAGCTCAATGG	ENSMUSG00000024369	Nelfe	quad1	d	ENSMUSG00000024369_381	chr17	+	CTCC	34854677	34854701
ENSMUSG00000024370_quad1_a	GTAAGTCTGCCCAAGGCCATACC	ENSMUSG00000024370	Cdc23	quad1	a	ENSMUSG00000024370_282	chr18	+	TTTC	34637114	34637138
ENSMUSG00000024370_quad1_b	ATTAGGCAATTATTACAGCTTAC	ENSMUSG00000024370	Cdc23	quad1	b	ENSMUSG00000024370_374	chr18	-	TTTA	34637482	34637458
ENSMUSG00000024370_quad1_c	TGTCTTCCCCCTTACAGTCTGGA	ENSMUSG00000024370	Cdc23	quad1	c	ENSMUSG00000024370_698	chr18	-	TTTC	34645129	34645105
ENSMUSG00000024370_quad1_d	CTGTACATGTATTCCAGATACCT	ENSMUSG00000024370	Cdc23	quad1	d	ENSMUSG00000024370_716	chr18	-	TTTC	34646929	34646905
ENSMUSG00000024371_quad1_a	AGGAAAACGGCTCCCCCAGATTC	ENSMUSG00000024371	C2	quad1	a	ENSMUSG00000024371_100	chr17	+	TCCA	34863200	34863224
ENSMUSG00000024371_quad1_b	GGCTGAGAGGCAAAGGTGATGAT	ENSMUSG00000024371	C2	quad1	b	ENSMUSG00000024371_635	chr17	+	TTTG	34873541	34873565
ENSMUSG00000024371_quad1_c	TGTCACACTCTGAGAAGCATCAA	ENSMUSG00000024371	C2	quad1	c	ENSMUSG00000024371_682	chr17	+	TTTC	34875935	34875959
ENSMUSG00000024371_quad1_d	AAAGGATGAAGGAGCTAGGCATC	ENSMUSG00000024371	C2	quad1	d	ENSMUSG00000024371_897	chr17	+	TTTC	34880035	34880059
ENSMUSG00000024376_quad1_a	CTTGAAGTGCACCTTTGTAATCC	ENSMUSG00000024376	Epb41l4a	quad1	a	ENSMUSG00000024376_648	chr18	+	TTTC	33874174	33874198
ENSMUSG00000024376_quad1_b	AGGGAGAAAATAAGTCCGAGTAC	ENSMUSG00000024376	Epb41l4a	quad1	b	ENSMUSG00000024376_721	chr18	-	TTTC	33874832	33874808
ENSMUSG00000024376_quad1_c	CAGCCGAACTGGGAGACCACGAC	ENSMUSG00000024376	Epb41l4a	quad1	c	ENSMUSG00000024376_830	chr18	-	TTTC	33879039	33879015
ENSMUSG00000024376_quad1_d	TGTGACGGAAAACGTGGTCAAGG	ENSMUSG00000024376	Epb41l4a	quad1	d	ENSMUSG00000024376_992	chr18	+	TTTA	33921885	33921909
ENSMUSG00000024378_quad1_a	AAAACTGTCTTATAGGTGTGAGT	ENSMUSG00000024378	Stard4	quad1	a	ENSMUSG00000024378_86	chr18	-	TTTT	33203834	33203810
ENSMUSG00000024378_quad1_b	TTGTCTTCTAGATATAAAGCTCA	ENSMUSG00000024378	Stard4	quad1	b	ENSMUSG00000024378_254	chr18	-	TTTC	33206261	33206237
ENSMUSG00000024378_quad1_c	TAGAAAGATGTGACCGTTTGGAG	ENSMUSG00000024378	Stard4	quad1	c	ENSMUSG00000024378_279	chr18	-	TTTC	33208233	33208209
ENSMUSG00000024378_quad1_d	AACTAAACTTCAGAACACTCTGA	ENSMUSG00000024378	Stard4	quad1	d	ENSMUSG00000024378_316	chr18	-	TTTC	33209119	33209095
ENSMUSG00000024379_quad1_a	GTAATTGACGTGAAGTTGCAGTT	ENSMUSG00000024379	Tslp	quad1	a	ENSMUSG00000024379_61	chr18	-	TTTC	32815659	32815635
ENSMUSG00000024379_quad1_b	GAGCAAATCGAGGACTGTGAGAG	ENSMUSG00000024379	Tslp	quad1	b	ENSMUSG00000024379_101	chr18	+	GTTC	32816455	32816479
ENSMUSG00000024379_quad1_c	ATACTTTGGGCTTACCTCAGTTT	ENSMUSG00000024379	Tslp	quad1	c	ENSMUSG00000024379_170	chr18	-	TTTG	32817213	32817189
ENSMUSG00000024379_quad1_d	CCCTTATTCCACAGAGAAATGAC	ENSMUSG00000024379	Tslp	quad1	d	ENSMUSG00000024379_171	chr18	+	TTTC	32818981	32819005
ENSMUSG00000024381_quad1_a	AGCAGTGTGTCCAGAACTTCAAT	ENSMUSG00000024381	Bin1	quad1	a	ENSMUSG00000024381_62	chr18	+	TTTG	32406145	32406169
ENSMUSG00000024381_quad1_b	AGAACAATGACCTACTCTGGATG	ENSMUSG00000024381	Bin1	quad1	b	ENSMUSG00000024381_163	chr18	+	TTTC	32413089	32413113
ENSMUSG00000024381_quad1_c	AAGAGACTCATAGTGGTGCCGGG	ENSMUSG00000024381	Bin1	quad1	c	ENSMUSG00000024381_229	chr18	-	TTTG	32414255	32414231
ENSMUSG00000024381_quad1_d	TATGTCAACACGTTCCAGAGCAT	ENSMUSG00000024381	Bin1	quad1	d	ENSMUSG00000024381_348	chr18	+	TTTC	32420078	32420102
ENSMUSG00000024382_quad1_a	CAAATATGCCCAAGACTTCCTGG	ENSMUSG00000024382	Ercc3	quad1	a	ENSMUSG00000024382_125	chr18	+	TTTA	32243004	32243028
ENSMUSG00000024382_quad1_b	AGATGTGGTCAACCATCGATGAC	ENSMUSG00000024382	Ercc3	quad1	b	ENSMUSG00000024382_475	chr18	+	TTTA	32248267	32248291
ENSMUSG00000024382_quad1_c	TGATCAAGTTTCATGAAAGGAGG	ENSMUSG00000024382	Ercc3	quad1	c	ENSMUSG00000024382_682	chr18	+	TTTC	32257298	32257322
ENSMUSG00000024382_quad1_d	CTGTGTGTCCTGAGATACCAGGG	ENSMUSG00000024382	Ercc3	quad1	d	ENSMUSG00000024382_862	chr18	-	TTTC	32265680	32265656
ENSMUSG00000024383_quad1_a	ACTGGTCTAGTAACCTGCAGGAT	ENSMUSG00000024383	Map3k2	quad1	a	ENSMUSG00000024383_111	chr18	-	TTTA	32199966	32199942
ENSMUSG00000024383_quad1_b	ACCCTGAGAGCCCAGAGACCAGC	ENSMUSG00000024383	Map3k2	quad1	b	ENSMUSG00000024383_576	chr18	+	TTTA	32217263	32217287
ENSMUSG00000024383_quad1_c	AAAGGAATGTGAACTTACCCCTG	ENSMUSG00000024383	Map3k2	quad1	c	ENSMUSG00000024383_653	chr18	-	TTTA	32218513	32218489
ENSMUSG00000024383_quad1_d	GGAGCAAATATCTTAAGGGATTC	ENSMUSG00000024383	Map3k2	quad1	d	ENSMUSG00000024383_733	chr18	+	TTTA	32226547	32226571
ENSMUSG00000024384_quad1_a	AGAATGAAACTAGTGATAGAGAA	ENSMUSG00000024384	Iws1	quad1	a	ENSMUSG00000024384_85	chr18	+	TTTC	32079665	32079689
ENSMUSG00000024384_quad1_b	GGAGTGACAGTGAGTCCGGCAAT	ENSMUSG00000024384	Iws1	quad1	b	ENSMUSG00000024384_473	chr18	+	TTTG	32083424	32083448
ENSMUSG00000024384_quad1_c	GAGGAAGAGAAAAACGAAACACA	ENSMUSG00000024384	Iws1	quad1	c	ENSMUSG00000024384_552	chr18	+	TTTG	32084670	32084694
ENSMUSG00000024384_quad1_d	GTTGTAACATCATCTCAAAATCT	ENSMUSG00000024384	Iws1	quad1	d	ENSMUSG00000024384_618	chr18	-	TTTC	32086314	32086290
ENSMUSG00000024386_quad1_a	GAGCAACCAAAGGGATGCGGATG	ENSMUSG00000024386	Proc	quad1	a	ENSMUSG00000024386_100	chr18	+	TTTC	32123504	32123528
ENSMUSG00000024386_quad1_b	AGGCAATCCTTCTGGACTCCAAG	ENSMUSG00000024386	Proc	quad1	b	ENSMUSG00000024386_259	chr18	-	TTTC	32125218	32125194
ENSMUSG00000024386_quad1_c	GAGCTCACTCACCAAAGTACTTG	ENSMUSG00000024386	Proc	quad1	c	ENSMUSG00000024386_443	chr18	+	CTTA	32133617	32133641
ENSMUSG00000024386_quad1_d	GAAAATCTCCTGGGCCTCCTCGA	ENSMUSG00000024386	Proc	quad1	d	ENSMUSG00000024386_477	chr18	+	TTTG	32134864	32134888
ENSMUSG00000024387_quad1_a	AAGATCCATCCAATGGCTTACCA	ENSMUSG00000024387	Csnk2b	quad1	a	ENSMUSG00000024387_71	chr17	-	TTTC	35116416	35116392
ENSMUSG00000024387_quad1_b	CACACCTTAGTTGGAAAAGTACC	ENSMUSG00000024387	Csnk2b	quad1	b	ENSMUSG00000024387_203	chr17	-	TTTA	35118085	35118061
ENSMUSG00000024387_quad1_c	AGATGAAGAGCTGGAAGACAACC	ENSMUSG00000024387	Csnk2b	quad1	c	ENSMUSG00000024387_251	chr17	-	TTTC	35118580	35118556
ENSMUSG00000024387_quad1_d	AGGTTCCAGGTCTAAGATCATGT	ENSMUSG00000024387	Csnk2b	quad1	d	ENSMUSG00000024387_260	chr17	+	TACC	35119751	35119775
ENSMUSG00000024388_quad1_a	CCTTAGAACCCTGTGGAGCCTGC	ENSMUSG00000024388	Myo7b	quad1	a	ENSMUSG00000024388_456	chr18	+	TTTA	31965505	31965529
ENSMUSG00000024388_quad1_b	AGAACAAGCCCCGCCAGATGACC	ENSMUSG00000024388	Myo7b	quad1	b	ENSMUSG00000024388_1716	chr18	-	TTTC	31989580	31989556
ENSMUSG00000024388_quad1_c	TGAAGGAGATATTTAACGTGGAC	ENSMUSG00000024388	Myo7b	quad1	c	ENSMUSG00000024388_1881	chr18	-	TTTC	31994876	31994852
ENSMUSG00000024388_quad1_d	AAAGCCAAATATGTCCAGGAGAC	ENSMUSG00000024388	Myo7b	quad1	d	ENSMUSG00000024388_2062	chr18	+	TTTC	31999968	31999992
ENSMUSG00000024391_quad1_a	CCCGTCCTTCCAGATCGGTCACC	ENSMUSG00000024391	Apom	quad1	a	ENSMUSG00000024391_74	chr17	-	TTTC	35130195	35130171
ENSMUSG00000024391_quad1_b	TCTCCTGATCCCAACAGGGCGCC	ENSMUSG00000024391	Apom	quad1	b	ENSMUSG00000024391_114	chr17	-	TTTC	35130527	35130503
ENSMUSG00000024391_quad1_c	ATCCGGTGGACAATATTGTCTTC	ENSMUSG00000024391	Apom	quad1	c	ENSMUSG00000024391_188	chr17	-	TTTG	35131277	35131253
ENSMUSG00000024391_quad1_d	ACTCCATGAATCAGTGCCCTGAG	ENSMUSG00000024391	Apom	quad1	d	ENSMUSG00000024391_251	chr17	-	TTTA	35131675	35131651
ENSMUSG00000024392_quad1_a	TCGGAAGGGATGCTGACAGAGGC	ENSMUSG00000024392	Bag6	quad1	a	ENSMUSG00000024392_72	chr17	-	TTTC	35138431	35138407
ENSMUSG00000024392_quad1_b	CTACAGCGCTACTGCGAGGTCCT	ENSMUSG00000024392	Bag6	quad1	b	ENSMUSG00000024392_387	chr17	+	TTTC	35140891	35140915
ENSMUSG00000024392_quad1_c	ACCTGGGTACAGCATGAGGGCCG	ENSMUSG00000024392	Bag6	quad1	c	ENSMUSG00000024392_406	chr17	+	TTTG	35141410	35141434
ENSMUSG00000024392_quad1_d	AGATCAATGTGGGGACTACTGTG	ENSMUSG00000024392	Bag6	quad1	d	ENSMUSG00000024392_483	chr17	+	TTCC	35141824	35141848
ENSMUSG00000024393_quad1_a	GGGGAGGCCGCTCCCGCCGTTTC	ENSMUSG00000024393	Prrc2a	quad1	a	ENSMUSG00000024393_801	chr17	+	TTTC	35154485	35154509
ENSMUSG00000024393_quad1_b	AACAGGTGGAAGGGCATCAAACC	ENSMUSG00000024393	Prrc2a	quad1	b	ENSMUSG00000024393_2419	chr17	-	TTTC	35161486	35161462
ENSMUSG00000024393_quad1_c	GGCTGGTTGGAGGCAGGCGTCTG	ENSMUSG00000024393	Prrc2a	quad1	c	ENSMUSG00000024393_2484	chr17	+	TTTC	35161831	35161855
ENSMUSG00000024393_quad1_d	CTTGCCCATCCTGTTCCGTCTTT	ENSMUSG00000024393	Prrc2a	quad1	d	ENSMUSG00000024393_2530	chr17	+	TTTG	35162225	35162249
ENSMUSG00000024395_quad1_a	CCCCCACAGAGCGCATCGTCAAC	ENSMUSG00000024395	Lims2	quad1	a	ENSMUSG00000024395_24	chr18	+	TTTG	31941792	31941816
ENSMUSG00000024395_quad1_b	TCTTACCTCCCACAGGCACCTCT	ENSMUSG00000024395	Lims2	quad1	b	ENSMUSG00000024395_146	chr18	+	TTTC	31954417	31954441
ENSMUSG00000024395_quad1_c	TAGGAAGGAGCTGACCTCCGATG	ENSMUSG00000024395	Lims2	quad1	c	ENSMUSG00000024395_205	chr18	+	CTTC	31955251	31955275
ENSMUSG00000024395_quad1_d	CTGTTCCACCTGCAACATGAAGC	ENSMUSG00000024395	Lims2	quad1	d	ENSMUSG00000024395_338	chr18	+	TTTC	31957277	31957301
ENSMUSG00000024397_quad1_a	CAGGATTCTGATGTATGAGGAGA	ENSMUSG00000024397	Aif1	quad1	a	ENSMUSG00000024397_42	chr17	-	CTTC	35171200	35171176
ENSMUSG00000024397_quad1_b	TCAGAATGATGCTGGGCAAGAGA	ENSMUSG00000024397	Aif1	quad1	b	ENSMUSG00000024397_60	chr17	-	TTTC	35171457	35171433
ENSMUSG00000024397_quad1_c	ATCTGAATGGAAATGGAGATATC	ENSMUSG00000024397	Aif1	quad1	c	ENSMUSG00000024397_134	chr17	-	TTTG	35171790	35171766
ENSMUSG00000024397_quad1_d	CCTTGTTGATCCCCTCCAGCCTC	ENSMUSG00000024397	Aif1	quad1	d	ENSMUSG00000024397_197	chr17	+	TTTA	35172280	35172304
ENSMUSG00000024399_quad1_a	TGAGCCAATGATCTTCTCAACCT	ENSMUSG00000024399	Ltb	quad1	a	ENSMUSG00000024399_81	chr17	-	CTCC	35195074	35195050
ENSMUSG00000024399_quad1_b	TGGTTCCCCCTTTGGCAGCTGTT	ENSMUSG00000024399	Ltb	quad1	b	ENSMUSG00000024399_173	chr17	-	TTTC	35195326	35195302
ENSMUSG00000024399_quad1_c	TGAGGAGCGGCGCGCAGTTCTCC	ENSMUSG00000024399	Ltb	quad1	c	ENSMUSG00000024399_215	chr17	+	TTTC	35195757	35195781
ENSMUSG00000024399_quad1_d	ACGTAGACCCTCTCGCCGCTCCG	ENSMUSG00000024399	Ltb	quad1	d	ENSMUSG00000024399_314	chr17	-	GTTA	35196077	35196053
ENSMUSG00000024400_quad1_a	ACAGAATAGGATATGGCAAAGAG	ENSMUSG00000024400	Wdr33	quad1	a	ENSMUSG00000024400_105	chr18	+	TTTA	31829224	31829248
ENSMUSG00000024400_quad1_b	AAAAAGCTGGTCCCACCAATAGG	ENSMUSG00000024400	Wdr33	quad1	b	ENSMUSG00000024400_147	chr18	+	TTTA	31829865	31829889
ENSMUSG00000024400_quad1_c	AAAGTTGAAAGTCAGCCCATTCC	ENSMUSG00000024400	Wdr33	quad1	c	ENSMUSG00000024400_242	chr18	-	TTTC	31833394	31833370
ENSMUSG00000024400_quad1_d	CAGGCACATAAGGAGGCGATTAG	ENSMUSG00000024400	Wdr33	quad1	d	ENSMUSG00000024400_301	chr18	+	GTTC	31833699	31833723
ENSMUSG00000024401_quad1_a	AGCTCAGCCCCCTCAGGGGTGTC	ENSMUSG00000024401	Tnf	quad1	a	ENSMUSG00000024401_58	chr17	+	TTTG	35200283	35200307
ENSMUSG00000024401_quad1_b	TCCCCCCCCCCCTCAGCAAACCA	ENSMUSG00000024401	Tnf	quad1	b	ENSMUSG00000024401_168	chr17	-	ATCC	35200583	35200559
ENSMUSG00000024401_quad1_c	CAAATGGCCTCCCTCTCATCAGT	ENSMUSG00000024401	Tnf	quad1	c	ENSMUSG00000024401_214	chr17	-	TTCC	35201135	35201111
ENSMUSG00000024401_quad1_d	ACGTCGCGGATCATGCTTTCTGT	ENSMUSG00000024401	Tnf	quad1	d	ENSMUSG00000024401_284	chr17	+	TTCC	35201808	35201832
ENSMUSG00000024402_quad1_a	CTTACTGAGCAGGAACACAGCCC	ENSMUSG00000024402	Lta	quad1	a	ENSMUSG00000024402_39	chr17	+	CTCC	35203820	35203844
ENSMUSG00000024402_quad1_b	CATCTACCTGGCACACGAGGTCC	ENSMUSG00000024402	Lta	quad1	b	ENSMUSG00000024402_98	chr17	-	CTCC	35203975	35203951
ENSMUSG00000024402_quad1_c	AAGAGAAGCCATGTCGGAGAAAG	ENSMUSG00000024402	Lta	quad1	c	ENSMUSG00000024402_131	chr17	+	CTCA	35204071	35204095
ENSMUSG00000024402_quad1_d	CTCTCTTCTGTCCCAGGGACTCT	ENSMUSG00000024402	Lta	quad1	d	ENSMUSG00000024402_199	chr17	-	TCCA	35204494	35204470
ENSMUSG00000024403_quad1_a	TCCTGCAAGCGGAAGATGAGAGG	ENSMUSG00000024403	Atp6v1g2	quad1	a	ENSMUSG00000024403_1	chr17	+	GTCC	35235954	35235978
ENSMUSG00000024403_quad1_b	CTGGCATCGGCCACCTTCTCCGC	ENSMUSG00000024403	Atp6v1g2	quad1	b	ENSMUSG00000024403_34	chr17	-	CTTC	35236844	35236820
ENSMUSG00000024403_quad1_c	CGCTCCCTGCGGTATTGCTCCAC	ENSMUSG00000024403	Atp6v1g2	quad1	c	ENSMUSG00000024403_68	chr17	-	TTCC	35237190	35237166
ENSMUSG00000024403_quad1_d	ACAGACCATGCCGAGAAGCTGAG	ENSMUSG00000024403	Atp6v1g2	quad1	d	ENSMUSG00000024403_135	chr17	-	CTTC	35237757	35237733
ENSMUSG00000024404_quad1_a	CCTCCCTCCATATGCATGAAAGA	ENSMUSG00000024404	Riok3	quad1	a	ENSMUSG00000024404_384	chr18	-	TTTA	12143068	12143044
ENSMUSG00000024404_quad1_b	AAACAACCCTTAATGAGTTTAAG	ENSMUSG00000024404	Riok3	quad1	b	ENSMUSG00000024404_420	chr18	+	TTTA	12148849	12148873
ENSMUSG00000024404_quad1_c	ATTTAGGGGCTGGAACTTGATCA	ENSMUSG00000024404	Riok3	quad1	c	ENSMUSG00000024404_533	chr18	-	TTTA	12149623	12149599
ENSMUSG00000024404_quad1_d	TCACAGTTGATGCAGCAATTATA	ENSMUSG00000024404	Riok3	quad1	d	ENSMUSG00000024404_564	chr18	+	TTTC	12152789	12152813
ENSMUSG00000024406_quad1_a	CACTCGTGCTCCTGCCTGGCCCT	ENSMUSG00000024406	Pou5f1	quad1	a	ENSMUSG00000024406_116	chr17	-	TTTC	35506397	35506373
ENSMUSG00000024406_quad1_b	ATCGGCCTTTCAGGAAAGGTGTT	ENSMUSG00000024406	Pou5f1	quad1	b	ENSMUSG00000024406_207	chr17	+	TTTG	35509391	35509415
ENSMUSG00000024406_quad1_c	TGAAGTGCCCGAAGCCCTCCCTA	ENSMUSG00000024406	Pou5f1	quad1	c	ENSMUSG00000024406_297	chr17	+	TTTC	35510068	35510092
ENSMUSG00000024406_quad1_d	CAACGAGAAGAGTATGAGGCTAC	ENSMUSG00000024406	Pou5f1	quad1	d	ENSMUSG00000024406_355	chr17	+	TTCC	35510347	35510371
ENSMUSG00000024409_quad1_a	CCTGGAAGCTGCTAGGCCTGCTG	ENSMUSG00000024409	Psors1c2	quad1	a	ENSMUSG00000024409_5	chr17	+	CTCA	35533246	35533270
ENSMUSG00000024409_quad1_b	TCTGGGACCCCCAATCCCTGGTG	ENSMUSG00000024409	Psors1c2	quad1	b	ENSMUSG00000024409_55	chr17	+	TGCC	35533968	35533992
ENSMUSG00000024409_quad1_c	TTTGATGAACCTCCGCCTCCAGG	ENSMUSG00000024409	Psors1c2	quad1	c	ENSMUSG00000024409_73	chr17	+	TTTG	35534017	35534041
ENSMUSG00000024409_quad1_d	CCTAAACCTCCTCTGCCTGATGA	ENSMUSG00000024409	Psors1c2	quad1	d	ENSMUSG00000024409_107	chr17	+	TCCC	35534110	35534134
ENSMUSG00000024410_quad1_a	TAAAGAAAACTTGATGCACTTCA	ENSMUSG00000024410	Rmc1	quad1	a	ENSMUSG00000024410_98	chr18	-	TTTC	12171595	12171571
ENSMUSG00000024410_quad1_b	AGATAACTCTCAACTGGAGTACA	ENSMUSG00000024410	Rmc1	quad1	b	ENSMUSG00000024410_140	chr18	+	TTCC	12176153	12176177
ENSMUSG00000024410_quad1_c	CCTAAACAGGCTGGCACCATGTC	ENSMUSG00000024410	Rmc1	quad1	c	ENSMUSG00000024410_261	chr18	+	TTTC	12179476	12179500
ENSMUSG00000024410_quad1_d	GGGCAAACTTTCCCGTCCTATTT	ENSMUSG00000024410	Rmc1	quad1	d	ENSMUSG00000024410_360	chr18	-	TTTA	12180728	12180704
ENSMUSG00000024411_quad1_a	TCAGATATATTGGGTTGGACCAA	ENSMUSG00000024411	Aqp4	quad1	a	ENSMUSG00000024411_147	chr18	-	CTCC	15393737	15393713
ENSMUSG00000024411_quad1_b	CCATGATAACTGCGGGTCCAAAA	ENSMUSG00000024411	Aqp4	quad1	b	ENSMUSG00000024411_165	chr18	+	TTTC	15397595	15397619
ENSMUSG00000024411_quad1_c	GAATCACAGCTGGCAAAAATAGT	ENSMUSG00000024411	Aqp4	quad1	c	ENSMUSG00000024411_237	chr18	+	TTTG	15398160	15398184
ENSMUSG00000024411_quad1_d	TGGTGGATCCCACACCGAGCAAA	ENSMUSG00000024411	Aqp4	quad1	d	ENSMUSG00000024411_378	chr18	+	TTTA	15399862	15399886
ENSMUSG00000024413_quad1_a	CCAAAGAAAAATGCTGAGGTCTC	ENSMUSG00000024413	Npc1	quad1	a	ENSMUSG00000024413_681	chr18	+	TTTA	12200773	12200797
ENSMUSG00000024413_quad1_b	GCGATGTACAATGCCTGCCGTGA	ENSMUSG00000024413	Npc1	quad1	b	ENSMUSG00000024413_1426	chr18	-	TTTA	12214503	12214479
ENSMUSG00000024413_quad1_c	TGAGCTAACATGTAGCCCACACC	ENSMUSG00000024413	Npc1	quad1	c	ENSMUSG00000024413_1491	chr18	-	TTTG	12219318	12219294
ENSMUSG00000024413_quad1_d	GTGGGCCAGAATATTTACAGTTG	ENSMUSG00000024413	Npc1	quad1	d	ENSMUSG00000024413_1583	chr18	+	TTTG	12223067	12223091
ENSMUSG00000024414_quad1_a	GTGACAGCCCTGCTGAGCCCCAC	ENSMUSG00000024414	Mrpl27	quad1	a	ENSMUSG00000024414_19	chr11	+	TGCA	94656482	94656506
ENSMUSG00000024414_quad1_b	CGCTACACGAAAGATGTCTACGT	ENSMUSG00000024414	Mrpl27	quad1	b	ENSMUSG00000024414_117	chr11	+	AGTC	94659656	94659680
ENSMUSG00000024414_quad1_c	CAAAAACACGGAGGCTGTGGATC	ENSMUSG00000024414	Mrpl27	quad1	c	ENSMUSG00000024414_127	chr11	+	ATCC	94659688	94659712
ENSMUSG00000024414_quad1_d	ACGTGGACAAAAGTCTTGTAGAG	ENSMUSG00000024414	Mrpl27	quad1	d	ENSMUSG00000024414_156	chr11	-	AACC	94659770	94659746
ENSMUSG00000024420_quad1_a	GGAGAAGAAGGTTCTCGAGCAAA	ENSMUSG00000024420	Zfp521	quad1	a	ENSMUSG00000024420_463	chr18	+	TTTC	13844528	13844552
ENSMUSG00000024420_quad1_b	TGATCACCTCAACCTACTACATC	ENSMUSG00000024420	Zfp521	quad1	b	ENSMUSG00000024420_744	chr18	-	TTTA	13845296	13845272
ENSMUSG00000024420_quad1_c	GATAAGCCTGAGCAGGCTCATAT	ENSMUSG00000024420	Zfp521	quad1	c	ENSMUSG00000024420_1045	chr18	-	TTTA	13846068	13846044
ENSMUSG00000024420_quad1_d	GGTAGCTGAGGCGGCTAAAGGAC	ENSMUSG00000024420	Zfp521	quad1	d	ENSMUSG00000024420_1368	chr18	+	TTTA	13846954	13846978
ENSMUSG00000024420_quad2_a	CTCTGTGATGTCGCTCAGTGACT	ENSMUSG00000024420	Zfp521	quad2	a	ENSMUSG00000024420_1450	chr18	+	TGTG	13938986	13939010
ENSMUSG00000024420_quad2_b	GTGACTCAAACACCTGGAGGCAG	ENSMUSG00000024420	Zfp521	quad2	b	ENSMUSG00000024420_1454	chr18	+	CTCA	13939003	13939027
ENSMUSG00000024420_quad2_c	CTGAGCGACATCACAGAGCACAA	ENSMUSG00000024420	Zfp521	quad2	c	ENSMUSG00000024420_1455	chr18	-	GTCA	13939011	13938987
ENSMUSG00000024420_quad2_d	AGCAAGCGAAACCGAGATCCCTC	ENSMUSG00000024420	Zfp521	quad2	d	ENSMUSG00000024420_1530	chr18	-	CGCA	13971394	13971370
ENSMUSG00000024421_quad1_a	CAGGCACACCTCACAGCTCCACC	ENSMUSG00000024421	Lama3	quad1	a	ENSMUSG00000024421_2411	chr18	-	TTTG	12513695	12513671
ENSMUSG00000024421_quad1_b	AGAGCACCCGTGCTCACACTCAG	ENSMUSG00000024421	Lama3	quad1	b	ENSMUSG00000024421_2552	chr18	-	TTCC	12519971	12519947
ENSMUSG00000024421_quad1_c	ATGTAGGCACAGGTCAATTCCAG	ENSMUSG00000024421	Lama3	quad1	c	ENSMUSG00000024421_2630	chr18	+	TTTC	12524716	12524740
ENSMUSG00000024421_quad1_d	AGGAGTCCCGAATATTCTTTAGC	ENSMUSG00000024421	Lama3	quad1	d	ENSMUSG00000024421_2789	chr18	-	TTTA	12525865	12525841
ENSMUSG00000024422_quad1_a	GGGTTACACAAAGAAGGGCATGA	ENSMUSG00000024422	Dhx16	quad1	a	ENSMUSG00000024422_512	chr17	+	TTTA	35883810	35883834
ENSMUSG00000024422_quad1_b	TGCCAACCTGCCCTCAGACATGC	ENSMUSG00000024422	Dhx16	quad1	b	ENSMUSG00000024422_777	chr17	+	TTTA	35886175	35886199
ENSMUSG00000024422_quad1_c	TGCAATGTTTGTTGCCACAACCA	ENSMUSG00000024422	Dhx16	quad1	c	ENSMUSG00000024422_819	chr17	-	TTTC	35887426	35887402
ENSMUSG00000024422_quad1_d	GTCTGGTCGAAAGATGGCAGAGC	ENSMUSG00000024422	Dhx16	quad1	d	ENSMUSG00000024422_985	chr17	+	TTTA	35888350	35888374
ENSMUSG00000024423_quad1_a	ATCAATGACACACCACTCCTCGC	ENSMUSG00000024423	Impact	quad1	a	ENSMUSG00000024423_47	chr18	-	TTTC	12974773	12974749
ENSMUSG00000024423_quad1_b	TCCACCCACTGGTAAAGAATAGA	ENSMUSG00000024423	Impact	quad1	b	ENSMUSG00000024423_177	chr18	-	TTTC	12982132	12982108
ENSMUSG00000024423_quad1_c	ACTCTACACTCACCTCCATGAGG	ENSMUSG00000024423	Impact	quad1	c	ENSMUSG00000024423_386	chr18	-	TTTA	12988402	12988378
ENSMUSG00000024423_quad1_d	AATGTGAAGAATGTCATGGTGGT	ENSMUSG00000024423	Impact	quad1	d	ENSMUSG00000024423_394	chr18	+	TTTG	12989747	12989771
ENSMUSG00000024424_quad1_a	ACAGAAATCATAGTCCACTAATG	ENSMUSG00000024424	Ttc39c	quad1	a	ENSMUSG00000024424_66	chr18	+	TTTA	12684829	12684853
ENSMUSG00000024424_quad1_b	TCCTCCTCGAATGTCATCATGGC	ENSMUSG00000024424	Ttc39c	quad1	b	ENSMUSG00000024424_109	chr18	-	TTTC	12686981	12686957
ENSMUSG00000024424_quad1_c	CAGTAAGTGCTATGTGGACATCA	ENSMUSG00000024424	Ttc39c	quad1	c	ENSMUSG00000024424_229	chr18	+	TTTA	12695278	12695302
ENSMUSG00000024424_quad1_d	AAGGGACGGATCCAGCGGTTAGA	ENSMUSG00000024424	Ttc39c	quad1	d	ENSMUSG00000024424_415	chr18	+	TTTC	12698032	12698056
ENSMUSG00000024425_quad1_a	CAAAGCCCCCATCGTATAATGTG	ENSMUSG00000024425	Ndfip1	quad1	a	ENSMUSG00000024425_113	chr18	+	TTTC	38447720	38447744
ENSMUSG00000024425_quad1_b	CTATCCTCAGCTGGTCAGTATCA	ENSMUSG00000024425	Ndfip1	quad1	b	ENSMUSG00000024425_186	chr18	-	TTTC	38451613	38451589
ENSMUSG00000024425_quad1_c	CCTCCACTCTTACAGTGGCATTC	ENSMUSG00000024425	Ndfip1	quad1	c	ENSMUSG00000024425_207	chr18	+	TTTC	38452286	38452310
ENSMUSG00000024425_quad1_d	CCTGGATACTTTGATGGCCAGTA	ENSMUSG00000024425	Ndfip1	quad1	d	ENSMUSG00000024425_288	chr18	+	TTTC	38456066	38456090
ENSMUSG00000024426_quad1_a	AGAGCAGGAGCTGCTTCGCTCCC	ENSMUSG00000024426	Atat1	quad1	a	ENSMUSG00000024426_231	chr17	-	TTCC	35901479	35901455
ENSMUSG00000024426_quad1_b	CTGCAGAAAGAGCGAGTGGAGCC	ENSMUSG00000024426	Atat1	quad1	b	ENSMUSG00000024426_409	chr17	-	TTTC	35908674	35908650
ENSMUSG00000024426_quad1_c	CAGTGACACTCACCAGTACAAAG	ENSMUSG00000024426	Atat1	quad1	c	ENSMUSG00000024426_471	chr17	+	TTTG	35909071	35909095
ENSMUSG00000024426_quad1_d	GATCTTCATCTCTGCAGGCGCAG	ENSMUSG00000024426	Atat1	quad1	d	ENSMUSG00000024426_549	chr17	-	AGTA	35909371	35909347
ENSMUSG00000024427_quad1_a	TCATCCAAAGTGTCAGAAAGGCT	ENSMUSG00000024427	Spry4	quad1	a	ENSMUSG00000024427_3	chr18	+	TTTT	38589790	38589814
ENSMUSG00000024427_quad1_b	TATCACTGTACTAATGAGGATGA	ENSMUSG00000024427	Spry4	quad1	b	ENSMUSG00000024427_90	chr18	-	CTTC	38590088	38590064
ENSMUSG00000024427_quad1_c	CTCCGACCAGAGGCTCCTAGATC	ENSMUSG00000024427	Spry4	quad1	c	ENSMUSG00000024427_186	chr18	-	CTTC	38590392	38590368
ENSMUSG00000024427_quad1_d	ACAGGGACGCTGCTCTGTGGAAC	ENSMUSG00000024427	Spry4	quad1	d	ENSMUSG00000024427_267	chr18	+	ATTC	38590670	38590694
ENSMUSG00000024429_quad1_a	TCTGAAGTGTATGCCCCGTGTAT	ENSMUSG00000024429	Gnl1	quad1	a	ENSMUSG00000024429_222	chr17	-	TTTC	35981431	35981407
ENSMUSG00000024429_quad1_b	AGGATGGGGTGGTGACTATTGGC	ENSMUSG00000024429	Gnl1	quad1	b	ENSMUSG00000024429_458	chr17	+	TACA	35983556	35983580
ENSMUSG00000024429_quad1_c	AGACCTACTTTCTGACCCCCTCT	ENSMUSG00000024429	Gnl1	quad1	c	ENSMUSG00000024429_522	chr17	+	TTTC	35987557	35987581
ENSMUSG00000024429_quad1_d	GCTTGGGCAGAGAAACGTGGTTA	ENSMUSG00000024429	Gnl1	quad1	d	ENSMUSG00000024429_624	chr17	+	TTTA	35988108	35988132
ENSMUSG00000024430_quad1_a	AGAATGGCTCTGCTAACTCCCTC	ENSMUSG00000024430	Cabyr	quad1	a	ENSMUSG00000024430_34	chr18	-	TTTG	12744597	12744573
ENSMUSG00000024430_quad1_b	GCAACAAAACCACTCAGTTTCCA	ENSMUSG00000024430	Cabyr	quad1	b	ENSMUSG00000024430_169	chr18	+	TTTA	12750800	12750824
ENSMUSG00000024430_quad1_c	CCAGGACGTACTGAGTGCAGAGT	ENSMUSG00000024430	Cabyr	quad1	c	ENSMUSG00000024430_261	chr18	+	TTCC	12751068	12751092
ENSMUSG00000024430_quad1_d	GTCTTGGGTTCTACAGCTTTGGG	ENSMUSG00000024430	Cabyr	quad1	d	ENSMUSG00000024430_417	chr18	-	TTTA	12751468	12751444
ENSMUSG00000024431_quad1_a	AGAACCAACAGGAATTGGTGGAA	ENSMUSG00000024431	Nr3c1	quad1	a	ENSMUSG00000024431_588	chr18	+	TTTC	39486095	39486119
ENSMUSG00000024431_quad1_b	GGTTTAGTGTCCGGTAAAATAAG	ENSMUSG00000024431	Nr3c1	quad1	b	ENSMUSG00000024431_717	chr18	+	TTTA	39486414	39486438
ENSMUSG00000024431_quad1_c	CCCAGACTCACTCTGATCCATCT	ENSMUSG00000024431	Nr3c1	quad1	c	ENSMUSG00000024431_834	chr18	-	TTTC	39486713	39486689
ENSMUSG00000024431_quad1_d	AAAAGGCTCAGCAAGCAATGCGC	ENSMUSG00000024431	Nr3c1	quad1	d	ENSMUSG00000024431_936	chr18	-	TTTC	39487036	39487012
ENSMUSG00000024431_quad2_a	ATACAGAGATACTCTTCATAGGA	ENSMUSG00000024431	Nr3c1	quad2	a	ENSMUSG00000024431_173	chr18	+	TTTC	39420598	39420622
ENSMUSG00000024431_quad2_b	CCATCTAGGATTCAGAAACTTAC	ENSMUSG00000024431	Nr3c1	quad2	b	ENSMUSG00000024431_285	chr18	-	TTTC	39421563	39421539
ENSMUSG00000024431_quad2_c	GATAGCGGCATGCTGGACAGTTT	ENSMUSG00000024431	Nr3c1	quad2	c	ENSMUSG00000024431_430	chr18	+	TTTC	39424412	39424436
ENSMUSG00000024431_quad2_d	AAGAAGACTTTACAGCTTCCACA	ENSMUSG00000024431	Nr3c1	quad2	d	ENSMUSG00000024431_483	chr18	+	TTTA	39428630	39428654
ENSMUSG00000024436_quad1_a	TCTCTCTCCTGCAGAATGTGAAG	ENSMUSG00000024436	Mrps18b	quad1	a	ENSMUSG00000024436_173	chr17	-	TTTA	35912422	35912398
ENSMUSG00000024436_quad1_b	TTACCCTAAAGTCAACATGCAAC	ENSMUSG00000024436	Mrps18b	quad1	b	ENSMUSG00000024436_175	chr17	+	CTCC	35914326	35914350
ENSMUSG00000024436_quad1_c	GGTTCCCCTCCAGACTCTTTGCA	ENSMUSG00000024436	Mrps18b	quad1	c	ENSMUSG00000024436_307	chr17	-	TTTA	35914809	35914785
ENSMUSG00000024436_quad1_d	CCTGAGCTACATAGGAACTTCGT	ENSMUSG00000024436	Mrps18b	quad1	d	ENSMUSG00000024436_320	chr17	+	TTTA	35916287	35916311
ENSMUSG00000024440_quad1_a	CAGCAGAGAGCTCATCTCCGAGA	ENSMUSG00000024440	Pcdh12	quad1	a	ENSMUSG00000024440_59	chr18	+	TTTC	38268981	38269005
ENSMUSG00000024440_quad1_b	ACCACTAGGCTTGAGGCCTACAA	ENSMUSG00000024440	Pcdh12	quad1	b	ENSMUSG00000024440_184	chr18	+	CTTG	38275418	38275442
ENSMUSG00000024440_quad1_c	CTCGGTGGTTTGGTTTGGGCTGG	ENSMUSG00000024440	Pcdh12	quad1	c	ENSMUSG00000024440_217	chr18	+	TTTC	38277861	38277885
ENSMUSG00000024440_quad1_d	TGAGAAGAGTACCAGGAACAGTG	ENSMUSG00000024440	Pcdh12	quad1	d	ENSMUSG00000024440_985	chr18	+	TTTA	38283277	38283301
ENSMUSG00000024442_quad1_a	GGGAGACATGAGCAGACATCCAG	ENSMUSG00000024442	Dele1	quad1	a	ENSMUSG00000024442_104	chr18	-	TTTG	38251375	38251351
ENSMUSG00000024442_quad1_b	CAGGGCACTCTGGCGGTGCTGGC	ENSMUSG00000024442	Dele1	quad1	b	ENSMUSG00000024442_120	chr18	+	TTTC	38252814	38252838
ENSMUSG00000024442_quad1_c	CCTTGCAGAGCCCAGTGACTTTG	ENSMUSG00000024442	Dele1	quad1	c	ENSMUSG00000024442_234	chr18	+	TTTC	38254268	38254292
ENSMUSG00000024442_quad1_d	GTGTAGCCATCACTTTCAACTTC	ENSMUSG00000024442	Dele1	quad1	d	ENSMUSG00000024442_306	chr18	+	CTCA	38254536	38254560
ENSMUSG00000024446_quad1_a	GCAGGGGCTCTGATGGATTGATG	ENSMUSG00000024446	Rpp21	quad1	a	ENSMUSG00000024446_24	chr17	+	TTTG	36255771	36255795
ENSMUSG00000024446_quad1_b	TGCCCCAGGCCGAAAGGGACAGC	ENSMUSG00000024446	Rpp21	quad1	b	ENSMUSG00000024446_88	chr17	-	TTTA	36256081	36256057
ENSMUSG00000024446_quad1_c	GGGCCTCACCTGCACGCAGCGCC	ENSMUSG00000024446	Rpp21	quad1	c	ENSMUSG00000024446_103	chr17	-	TTCC	36257474	36257450
ENSMUSG00000024446_quad1_d	AGAGACTCAGCTTCCTGTACCAG	ENSMUSG00000024446	Rpp21	quad1	d	ENSMUSG00000024446_187	chr17	-	TTCC	36257809	36257785
ENSMUSG00000024448_quad1_a	GGCTTCTACCCAGCTGACATCAC	ENSMUSG00000024448	H2-M10.1	quad1	a	ENSMUSG00000024448_148	chr17	-	CTTG	36324451	36324427
ENSMUSG00000024448_quad1_b	CTTCACCTGCATCCTCCCACCTG	ENSMUSG00000024448	H2-M10.1	quad1	b	ENSMUSG00000024448_221	chr17	+	TTTG	36325141	36325165
ENSMUSG00000024448_quad1_c	ACAGCAAAGACCCATCTGCAGGG	ENSMUSG00000024448	H2-M10.1	quad1	c	ENSMUSG00000024448_366	chr17	-	TTTG	36325733	36325709
ENSMUSG00000024448_quad1_d	AGGTCCAAGGCCACCATCAGGAG	ENSMUSG00000024448	H2-M10.1	quad1	d	ENSMUSG00000024448_434	chr17	+	GTTC	36326091	36326115
ENSMUSG00000024451_quad1_a	CCAGAAGAATCAGCGCCTGGAGA	ENSMUSG00000024451	Arap3	quad1	a	ENSMUSG00000024451_677	chr18	-	TTTC	37981411	37981387
ENSMUSG00000024451_quad1_b	AGGGCTCCGGCTGGAAGGTGTAT	ENSMUSG00000024451	Arap3	quad1	b	ENSMUSG00000024451_755	chr18	-	TTTC	37982179	37982155
ENSMUSG00000024451_quad1_c	GGGAGATGAACTCTCCTCGAGGG	ENSMUSG00000024451	Arap3	quad1	c	ENSMUSG00000024451_1191	chr18	+	TTTC	37989427	37989451
ENSMUSG00000024451_quad1_d	CCGGGTTGGACCAGACCTTCTCA	ENSMUSG00000024451	Arap3	quad1	d	ENSMUSG00000024451_1313	chr18	+	TTTG	37989959	37989983
ENSMUSG00000024454_quad1_a	AATATCCCTCTCCTGGTACTGGG	ENSMUSG00000024454	Hdac3	quad1	a	ENSMUSG00000024454_192	chr18	-	TTTC	37941943	37941919
ENSMUSG00000024454_quad1_b	CAGCCAGTCATCAGCCAGGTGGT	ENSMUSG00000024454	Hdac3	quad1	b	ENSMUSG00000024454_264	chr18	-	TTTC	37943738	37943714
ENSMUSG00000024454_quad1_c	TGTAGGTGACATGTATGAAGTTG	ENSMUSG00000024454	Hdac3	quad1	c	ENSMUSG00000024454_304	chr18	-	TTTC	37944218	37944194
ENSMUSG00000024454_quad1_d	ACCAAGAGCCTTAATGCCTTCAA	ENSMUSG00000024454	Hdac3	quad1	d	ENSMUSG00000024454_494	chr18	-	TTTC	37952512	37952488
ENSMUSG00000024456_quad1_a	CGACCAGCAGTGTGAGCTCCAGG	ENSMUSG00000024456	Diaph1	quad1	a	ENSMUSG00000024456_401	chr18	+	TTTC	37855777	37855801
ENSMUSG00000024456_quad1_b	TCAGATAGTTCTACACAAAAATG	ENSMUSG00000024456	Diaph1	quad1	b	ENSMUSG00000024456_1140	chr18	-	TTTC	37894177	37894153
ENSMUSG00000024456_quad1_c	AGGTGGGATGCCTACAGCTCATC	ENSMUSG00000024456	Diaph1	quad1	c	ENSMUSG00000024456_1328	chr18	-	TTTC	37896477	37896453
ENSMUSG00000024456_quad1_d	TGTGTGCAGAAACTACGACAGCC	ENSMUSG00000024456	Diaph1	quad1	d	ENSMUSG00000024456_1474	chr18	-	TTTC	37902161	37902137
ENSMUSG00000024457_quad1_a	CCATCATCTTCACAGTAGTAGTG	ENSMUSG00000024457	Trim26	quad1	a	ENSMUSG00000024457_126	chr17	-	TTTG	36851044	36851020
ENSMUSG00000024457_quad1_b	AAGCCAAGGGAGAAGCTGATATT	ENSMUSG00000024457	Trim26	quad1	b	ENSMUSG00000024457_191	chr17	+	TTTC	36851284	36851308
ENSMUSG00000024457_quad1_c	TAAAGAAGCGGGAGCAGCACCTG	ENSMUSG00000024457	Trim26	quad1	c	ENSMUSG00000024457_240	chr17	+	TTTC	36852520	36852544
ENSMUSG00000024457_quad1_d	CTCCATAGGCAAGCTGCTGAGAG	ENSMUSG00000024457	Trim26	quad1	d	ENSMUSG00000024457_407	chr17	+	TTTC	36856977	36857001
ENSMUSG00000024459_quad1_a	GAACAAGGGGCTGGGTTAGCCCC	ENSMUSG00000024459	H2-M5	quad1	a	ENSMUSG00000024459_95	chr17	+	TTTA	36987660	36987684
ENSMUSG00000024459_quad1_b	CCTCACCCTAAGCCCGGACCTGC	ENSMUSG00000024459	H2-M5	quad1	b	ENSMUSG00000024459_265	chr17	-	ATTA	36988687	36988663
ENSMUSG00000024459_quad1_c	CAGGAGGCCATGGACATCTACAA	ENSMUSG00000024459	H2-M5	quad1	c	ENSMUSG00000024459_311	chr17	-	TTTG	36988975	36988951
ENSMUSG00000024459_quad1_d	CCTCCTGACCCGCACTCACCTGC	ENSMUSG00000024459	H2-M5	quad1	d	ENSMUSG00000024459_405	chr17	+	TTTC	36989406	36989430
ENSMUSG00000024462_quad1_a	TCAGATGCTGCTGCTGCTGCTGG	ENSMUSG00000024462	Gabbr1	quad1	a	ENSMUSG00000024462_6	chr17	+	TTCC	37046687	37046711
ENSMUSG00000024462_quad1_b	CTGCCTGTGGACTATGAGATTGA	ENSMUSG00000024462	Gabbr1	quad1	b	ENSMUSG00000024462_68	chr17	+	TTTC	37047533	37047557
ENSMUSG00000024462_quad1_c	CTGACGGGTGGGGACCTCCCAGC	ENSMUSG00000024462	Gabbr1	quad1	c	ENSMUSG00000024462_151	chr17	+	TTTC	37048467	37048491
ENSMUSG00000024462_quad1_d	TAGCGTCAAGATGCTCGAATCAT	ENSMUSG00000024462	Gabbr1	quad1	d	ENSMUSG00000024462_633	chr17	+	TTTA	37056289	37056313
ENSMUSG00000024471_quad1_a	AAAGCCTCTTACTTTAAAGTCCA	ENSMUSG00000024471	Myot	quad1	a	ENSMUSG00000024471_364	chr18	-	TTTA	44345160	44345136
ENSMUSG00000024471_quad1_b	TAGGTAAGTGGACTGCCAGCCCC	ENSMUSG00000024471	Myot	quad1	b	ENSMUSG00000024471_368	chr18	+	TTTC	44346001	44346025
ENSMUSG00000024471_quad1_c	TCTTCAAACCACAGAGTAAGAAA	ENSMUSG00000024471	Myot	quad1	c	ENSMUSG00000024471_458	chr18	+	TTTA	44354142	44354166
ENSMUSG00000024471_quad1_d	TCAGTAAAGTTACTCTTCCGGCG	ENSMUSG00000024471	Myot	quad1	d	ENSMUSG00000024471_543	chr18	-	TTTA	44354843	44354819
ENSMUSG00000024472_quad1_a	CCGGCAGCGTCCTGGATGATCTC	ENSMUSG00000024472	Dcp2	quad1	a	ENSMUSG00000024472_13	chr18	+	ATTC	44380655	44380679
ENSMUSG00000024472_quad1_b	TACATGCAGAACACACCAGGATT	ENSMUSG00000024472	Dcp2	quad1	b	ENSMUSG00000024472_71	chr18	+	TTTC	44395963	44395987
ENSMUSG00000024472_quad1_c	TGCTGCCACAAGGTGAAGATGTG	ENSMUSG00000024472	Dcp2	quad1	c	ENSMUSG00000024472_139	chr18	+	TTTC	44399641	44399665
ENSMUSG00000024472_quad1_d	ACCCCAAAACCAGAAGAGAAATT	ENSMUSG00000024472	Dcp2	quad1	d	ENSMUSG00000024472_309	chr18	+	TTTA	44405333	44405357
ENSMUSG00000024474_quad1_a	TCTGCGAGTTCTCTCTCTCTCTC	ENSMUSG00000024474	Ik	quad1	a	ENSMUSG00000024474_162	chr18	-	TTTC	36748608	36748584
ENSMUSG00000024474_quad1_b	GGAAAGATGAGGATCCTGAGAAC	ENSMUSG00000024474	Ik	quad1	b	ENSMUSG00000024474_311	chr18	+	TTTA	36749386	36749410
ENSMUSG00000024474_quad1_c	AAGAGTAAATCATATGAGCGAAA	ENSMUSG00000024474	Ik	quad1	c	ENSMUSG00000024474_350	chr18	+	TTTC	36751126	36751150
ENSMUSG00000024474_quad1_d	CAGGCCCAGACTACACTGACTAC	ENSMUSG00000024474	Ik	quad1	d	ENSMUSG00000024474_411	chr18	+	TTTC	36752350	36752374
ENSMUSG00000024477_quad1_a	AAATCCCTTCCAGATGCTTTGCA	ENSMUSG00000024477	Pggt1b	quad1	a	ENSMUSG00000024477_78	chr18	-	CTTC	46241718	46241694
ENSMUSG00000024477_quad1_b	GCAAATCCCCCAACAAGGCGATC	ENSMUSG00000024477	Pggt1b	quad1	b	ENSMUSG00000024477_91	chr18	+	TTTA	46246581	46246605
ENSMUSG00000024477_quad1_c	TCAACATAACTCACCATACTTCT	ENSMUSG00000024477	Pggt1b	quad1	c	ENSMUSG00000024477_247	chr18	+	TTTA	46258067	46258091
ENSMUSG00000024477_quad1_d	GGCCGTGTGGATAAAGAGGCTTG	ENSMUSG00000024477	Pggt1b	quad1	d	ENSMUSG00000024477_336	chr18	-	CTTA	46259669	46259645
ENSMUSG00000024479_quad1_a	CAATCTCCAGACAGACGAAAGCT	ENSMUSG00000024479	Mal2	quad1	a	ENSMUSG00000024479_46	chr15	-	CTTA	54571642	54571618
ENSMUSG00000024479_quad1_b	CCAGGAAGTTCCAGTTGGCATCA	ENSMUSG00000024479	Mal2	quad1	b	ENSMUSG00000024479_130	chr15	-	CTTA	54588489	54588465
ENSMUSG00000024479_quad1_c	CTGGAAGCAGCGGCCACCTCCCT	ENSMUSG00000024479	Mal2	quad1	c	ENSMUSG00000024479_159	chr15	+	TTTA	54598458	54598482
ENSMUSG00000024479_quad1_d	CCTTCATGACAACAGCTTGTTAT	ENSMUSG00000024479	Mal2	quad1	d	ENSMUSG00000024479_216	chr15	+	TTTG	54600674	54600698
ENSMUSG00000024480_quad1_a	TAATTTCCTAGAAGGAGGATTGT	ENSMUSG00000024480	Ap3s1	quad1	a	ENSMUSG00000024480_57	chr18	+	TTTG	46754438	46754462
ENSMUSG00000024480_quad1_b	GATTAATTGGAGGCTCTGACAAC	ENSMUSG00000024480	Ap3s1	quad1	b	ENSMUSG00000024480_78	chr18	+	TTTA	46757998	46758022
ENSMUSG00000024480_quad1_c	ATAGGTATTTGTGGAAACATTAG	ENSMUSG00000024480	Ap3s1	quad1	c	ENSMUSG00000024480_137	chr18	+	TTTC	46779180	46779204
ENSMUSG00000024480_quad1_d	GGTTCATAATATTCTTGCAGAAA	ENSMUSG00000024480	Ap3s1	quad1	d	ENSMUSG00000024480_184	chr18	+	TTTA	46780656	46780680
ENSMUSG00000024481_quad1_a	AGAGCCCTGGTAGCGACTCAAAT	ENSMUSG00000024481	Lvrn	quad1	a	ENSMUSG00000024481_241	chr18	+	TTTC	46864667	46864691
ENSMUSG00000024481_quad1_b	ATATCAGTTATCGGCTTCCAAAA	ENSMUSG00000024481	Lvrn	quad1	b	ENSMUSG00000024481_399	chr18	+	TTTA	46873878	46873902
ENSMUSG00000024481_quad1_c	CCTACTTAAACCCACTTAGATAT	ENSMUSG00000024481	Lvrn	quad1	c	ENSMUSG00000024481_419	chr18	+	TTTC	46876860	46876884
ENSMUSG00000024481_quad1_d	ACAGAAACAAGCGAAATAAACAG	ENSMUSG00000024481	Lvrn	quad1	d	ENSMUSG00000024481_588	chr18	+	TTTC	46880707	46880731
ENSMUSG00000024483_quad1_a	AAGCCACGTACCAGCAGCCAACA	ENSMUSG00000024483	Ankhd1	quad1	a	ENSMUSG00000024483_709	chr18	-	TTTA	36595008	36594984
ENSMUSG00000024483_quad1_b	TAGGTGCTAATGTGCATGCTACC	ENSMUSG00000024483	Ankhd1	quad1	b	ENSMUSG00000024483_720	chr18	+	TTTC	36600759	36600783
ENSMUSG00000024483_quad1_c	GCATCCCGAGCAATGAGAACAGA	ENSMUSG00000024483	Ankhd1	quad1	c	ENSMUSG00000024483_1412	chr18	-	TTTA	36632439	36632415
ENSMUSG00000024483_quad1_d	ACTGCGGGAACATGTCCATTCAT	ENSMUSG00000024483	Ankhd1	quad1	d	ENSMUSG00000024483_1594	chr18	-	TTTC	36634661	36634637
ENSMUSG00000024485_quad1_a	AGGGTAGGCACATGGGGAGCACT	ENSMUSG00000024485	Slc4a9	quad1	a	ENSMUSG00000024485_99	chr18	-	TTCC	36528715	36528691
ENSMUSG00000024485_quad1_b	GGTGGGGGAATCCGGGCTGTCCG	ENSMUSG00000024485	Slc4a9	quad1	b	ENSMUSG00000024485_355	chr18	-	TTTG	36530845	36530821
ENSMUSG00000024485_quad1_c	CCTGGCCACAGTCACAAACGCCA	ENSMUSG00000024485	Slc4a9	quad1	c	ENSMUSG00000024485_462	chr18	+	TTTA	36531456	36531480
ENSMUSG00000024485_quad1_d	GGAGCAAGCTCTCACCACACTTA	ENSMUSG00000024485	Slc4a9	quad1	d	ENSMUSG00000024485_661	chr18	-	TTTA	36533262	36533238
ENSMUSG00000024486_quad1_a	TAGATGCCTCCCTGGTTACCACG	ENSMUSG00000024486	Hbegf	quad1	a	ENSMUSG00000024486_106	chr18	-	ATTC	36507611	36507587
ENSMUSG00000024486_quad1_b	CTTGCAAGAGGGAGTACGGAACT	ENSMUSG00000024486	Hbegf	quad1	b	ENSMUSG00000024486_115	chr18	+	CTTA	36512552	36512576
ENSMUSG00000024486_quad1_c	GTAAGCCTCCACACCCACCTTTG	ENSMUSG00000024486	Hbegf	quad1	c	ENSMUSG00000024486_197	chr18	+	TTTA	36515065	36515089
ENSMUSG00000024486_quad1_d	CCTGCGGCCAGAAAGAGCTTCAG	ENSMUSG00000024486	Hbegf	quad1	d	ENSMUSG00000024486_273	chr18	+	CTTA	36515463	36515487
ENSMUSG00000024487_quad1_a	GAAGCAGAAAAACTACACCATCC	ENSMUSG00000024487	Yipf5	quad1	a	ENSMUSG00000024487_52	chr18	+	TTTG	40206337	40206361
ENSMUSG00000024487_quad1_b	GCTACGTATACGGGATCAGTGCG	ENSMUSG00000024487	Yipf5	quad1	b	ENSMUSG00000024487_155	chr18	-	TTTG	40207853	40207829
ENSMUSG00000024487_quad1_c	GCAAAAAACACTAACGGTGCTAC	ENSMUSG00000024487	Yipf5	quad1	c	ENSMUSG00000024487_214	chr18	-	TTTG	40210869	40210845
ENSMUSG00000024487_quad1_d	CCAGCCAACTCAGGCCTATCCTC	ENSMUSG00000024487	Yipf5	quad1	d	ENSMUSG00000024487_270	chr18	-	TTTA	40212129	40212105
ENSMUSG00000024491_quad1_a	ACTAGATGTGATGCTGACCCTTC	ENSMUSG00000024491	Rbm27	quad1	a	ENSMUSG00000024491_33	chr18	+	TTTA	42288099	42288123
ENSMUSG00000024491_quad1_b	TGGACAAACTATTTGAAAGTCTT	ENSMUSG00000024491	Rbm27	quad1	b	ENSMUSG00000024491_98	chr18	+	TTTG	42291994	42292018
ENSMUSG00000024491_quad1_c	GTCGAAACCCACCACCAAAGAGG	ENSMUSG00000024491	Rbm27	quad1	c	ENSMUSG00000024491_365	chr18	+	TTTG	42300465	42300489
ENSMUSG00000024491_quad1_d	CATGATCAAACTGACAAAGGTCA	ENSMUSG00000024491	Rbm27	quad1	d	ENSMUSG00000024491_410	chr18	-	TTTC	42301771	42301747
ENSMUSG00000024493_quad1_a	AATGCAGACCCCAGCAGATGACA	ENSMUSG00000024493	Lars	quad1	a	ENSMUSG00000024493_742	chr18	-	TTTC	42228229	42228205
ENSMUSG00000024493_quad1_b	AGCTCATCACAAACAGTCACAGC	ENSMUSG00000024493	Lars	quad1	b	ENSMUSG00000024493_1011	chr18	+	TTTC	42234656	42234680
ENSMUSG00000024493_quad1_c	TGTAGGCCTTACGAACAAAGTTT	ENSMUSG00000024493	Lars	quad1	c	ENSMUSG00000024493_1070	chr18	-	TTTC	42235547	42235523
ENSMUSG00000024493_quad1_d	GCTCTGTCTTTAAAAGGCACTGG	ENSMUSG00000024493	Lars	quad1	d	ENSMUSG00000024493_1108	chr18	-	TTTC	42236679	42236655
ENSMUSG00000024497_quad1_a	GGCATGCACCCCGTACTGCAAGA	ENSMUSG00000024497	Pou4f3	quad1	a	ENSMUSG00000024497_12	chr18	+	TTTC	42394669	42394693
ENSMUSG00000024497_quad1_b	TTCTCGCTTGCAGCTGCAGGGTA	ENSMUSG00000024497	Pou4f3	quad1	b	ENSMUSG00000024497_53	chr18	+	CGCC	42395097	42395121
ENSMUSG00000024497_quad1_c	CTTGAGCACATCTCGCCCACGCT	ENSMUSG00000024497	Pou4f3	quad1	c	ENSMUSG00000024497_134	chr18	+	CTTA	42395347	42395371
ENSMUSG00000024497_quad1_d	GCCAATCTTAAGATCCCCGGTGT	ENSMUSG00000024497	Pou4f3	quad1	d	ENSMUSG00000024497_208	chr18	+	TTTA	42395626	42395650
ENSMUSG00000024498_quad1_a	TGAGTGGACTGAATATAAAACAG	ENSMUSG00000024498	Tcerg1	quad1	a	ENSMUSG00000024498_494	chr18	+	TTTC	42536274	42536298
ENSMUSG00000024498_quad1_b	AAAAAAATGATGGAAGAAGCAAA	ENSMUSG00000024498	Tcerg1	quad1	b	ENSMUSG00000024498_947	chr18	+	TTTC	42561014	42561038
ENSMUSG00000024498_quad1_c	GCAGCAAATTCACTAAAAGTAGC	ENSMUSG00000024498	Tcerg1	quad1	c	ENSMUSG00000024498_984	chr18	-	TTTG	42564110	42564086
ENSMUSG00000024498_quad1_d	TAGGTACGTTCTTCAGATGTGTC	ENSMUSG00000024498	Tcerg1	quad1	d	ENSMUSG00000024498_1199	chr18	+	TTTC	42571008	42571032
ENSMUSG00000024500_quad1_a	GGTCGAACATCCTGAAGAAGTTA	ENSMUSG00000024500	Ppp2r2b	quad1	a	ENSMUSG00000024500_101	chr18	+	TTTC	42645957	42645981
ENSMUSG00000024500_quad1_b	ATAGAGGGAGCACAACTTGCTGC	ENSMUSG00000024500	Ppp2r2b	quad1	b	ENSMUSG00000024500_159	chr18	+	TTTC	42648723	42648747
ENSMUSG00000024500_quad1_c	AGAGAAAAACGATCTGTTGCTTG	ENSMUSG00000024500	Ppp2r2b	quad1	c	ENSMUSG00000024500_226	chr18	+	TTTC	42663232	42663256
ENSMUSG00000024500_quad1_d	ACCCCCACCACTGCAACACCTTC	ENSMUSG00000024500	Ppp2r2b	quad1	d	ENSMUSG00000024500_298	chr18	-	TTCC	42688404	42688380
ENSMUSG00000024501_quad1_a	TGGGCAGTGCTAAAGGTACAGTG	ENSMUSG00000024501	Dpysl3	quad1	a	ENSMUSG00000024501_314	chr18	+	TTTC	43332959	43332983
ENSMUSG00000024501_quad1_b	GGAGCAGGCACGGATGCTGGAAA	ENSMUSG00000024501	Dpysl3	quad1	b	ENSMUSG00000024501_474	chr18	-	TTTA	43345179	43345155
ENSMUSG00000024501_quad1_c	CATGGCCTACAAGGATTTATATC	ENSMUSG00000024501	Dpysl3	quad1	c	ENSMUSG00000024501_539	chr18	-	TTTA	43354786	43354762
ENSMUSG00000024501_quad1_d	ATAGGCCTCTGTCAGGCTAGACT	ENSMUSG00000024501	Dpysl3	quad1	d	ENSMUSG00000024501_595	chr18	+	TTTC	43358348	43358372
ENSMUSG00000024502_quad1_a	AAGGAGAGAGAGAGGCGATCCCC	ENSMUSG00000024502	Jakmip2	quad1	a	ENSMUSG00000024502_353	chr18	-	TTTC	43558245	43558221
ENSMUSG00000024502_quad1_b	TCTTAATGAAAAGTTGTTTATCT	ENSMUSG00000024502	Jakmip2	quad1	b	ENSMUSG00000024502_418	chr18	+	TTTC	43562550	43562574
ENSMUSG00000024502_quad1_c	GACAACTAACAAAAGAATACCAA	ENSMUSG00000024502	Jakmip2	quad1	c	ENSMUSG00000024502_508	chr18	-	TTTA	43565961	43565937
ENSMUSG00000024502_quad1_d	TAGGATCGAGAAAAACTCATCCG	ENSMUSG00000024502	Jakmip2	quad1	d	ENSMUSG00000024502_602	chr18	-	TTTC	43568131	43568107
ENSMUSG00000024503_quad1_a	GAATGAGGACAGGCTCTATGCGT	ENSMUSG00000024503	Spink1	quad1	a	ENSMUSG00000024503_10	chr18	+	TTTC	43728176	43728200
ENSMUSG00000024503_quad1_b	AAAGCACAGAACACATTCATTGG	ENSMUSG00000024503	Spink1	quad1	b	ENSMUSG00000024503_36	chr18	+	TTTC	43733528	43733552
ENSMUSG00000024503_quad1_c	AGCTAAGGTGACTGGAAAAGAGG	ENSMUSG00000024503	Spink1	quad1	c	ENSMUSG00000024503_98	chr18	-	TTTC	43735225	43735201
ENSMUSG00000024503_quad1_d	CACCCAGATCTTCGACAATGAAG	ENSMUSG00000024503	Spink1	quad1	d	ENSMUSG00000024503_132	chr18	-	TTTG	43737170	43737146
ENSMUSG00000024505_quad1_a	TCACAGACCCTGCTCCGCCCCCT	ENSMUSG00000024505	Dtwd2	quad1	a	ENSMUSG00000024505_68	chr18	-	TTTC	49698510	49698486
ENSMUSG00000024505_quad1_b	GGTGCAGTTAAAAACTAGCGTTT	ENSMUSG00000024505	Dtwd2	quad1	b	ENSMUSG00000024505_136	chr18	-	TTTA	49700392	49700368
ENSMUSG00000024505_quad1_c	ATTAAAGGAAAGCAGAGTGTTGC	ENSMUSG00000024505	Dtwd2	quad1	c	ENSMUSG00000024505_282	chr18	-	TTTC	49724218	49724194
ENSMUSG00000024505_quad1_d	GCCGGCCCCAGAAAGTGTGCTTA	ENSMUSG00000024505	Dtwd2	quad1	d	ENSMUSG00000024505_321	chr18	-	TTTA	49728464	49728440
ENSMUSG00000024507_quad1_a	GAATCCTGAGGGACCGTTCCTTC	ENSMUSG00000024507	Hsd17b4	quad1	a	ENSMUSG00000024507_163	chr18	+	TTTA	50142588	50142612
ENSMUSG00000024507_quad1_b	AGATATAATTCATAGAGTTCATT	ENSMUSG00000024507	Hsd17b4	quad1	b	ENSMUSG00000024507_190	chr18	+	TTTC	50144735	50144759
ENSMUSG00000024507_quad1_c	AGGCAGCTGTAGCTGTACCAAAT	ENSMUSG00000024507	Hsd17b4	quad1	c	ENSMUSG00000024507_715	chr18	+	TTTC	50173658	50173682
ENSMUSG00000024507_quad1_d	TAGAGTCTGTCCTGGATACACTG	ENSMUSG00000024507	Hsd17b4	quad1	d	ENSMUSG00000024507_862	chr18	-	TTTG	50179089	50179065
ENSMUSG00000024510_quad1_a	ACCCGGACTCGGAGGCTGCTATC	ENSMUSG00000024510	Ftmt	quad1	a	ENSMUSG00000024510_75	chr18	+	TTTC	52331815	52331839
ENSMUSG00000024510_quad1_b	CGCATCCTACGTGTACCTGTCCA	ENSMUSG00000024510	Ftmt	quad1	b	ENSMUSG00000024510_95	chr18	+	TTTA	52331864	52331888
ENSMUSG00000024510_quad1_c	CTTCGCCAGTCCCTGGAAGAGAG	ENSMUSG00000024510	Ftmt	quad1	c	ENSMUSG00000024510_128	chr18	+	TTTC	52331943	52331967
ENSMUSG00000024510_quad1_d	CAGGAGCAGGGCACATTCCATGG	ENSMUSG00000024510	Ftmt	quad1	d	ENSMUSG00000024510_186	chr18	-	TTTC	52332103	52332079
ENSMUSG00000024511_quad1_a	ACAGTAAGCATTTGCCTGCAGTT	ENSMUSG00000024511	Rab27b	quad1	a	ENSMUSG00000024511_133	chr18	+	TTTC	69987006	69987030
ENSMUSG00000024511_quad1_b	ACCTCACCAGTCAACAGAGCTTC	ENSMUSG00000024511	Rab27b	quad1	b	ENSMUSG00000024511_175	chr18	-	TTTG	69989592	69989568
ENSMUSG00000024511_quad1_c	CTGTTACCGCTCTTGTCCAGCAG	ENSMUSG00000024511	Rab27b	quad1	c	ENSMUSG00000024511_201	chr18	+	TTTC	69994466	69994490
ENSMUSG00000024511_quad1_d	TCTATAGATACACAGACAATAAA	ENSMUSG00000024511	Rab27b	quad1	d	ENSMUSG00000024511_284	chr18	-	TTTC	69996149	69996125
ENSMUSG00000024512_quad1_a	TCACTGTAGTAAATGTGGGCAGG	ENSMUSG00000024512	Dynap	quad1	a	ENSMUSG00000024512_29	chr18	+	GTCA	70241023	70241047
ENSMUSG00000024512_quad1_b	AGGTGACGAAGAACCGGTGTTCC	ENSMUSG00000024512	Dynap	quad1	b	ENSMUSG00000024512_143	chr18	-	TTTC	70241321	70241297
ENSMUSG00000024512_quad1_c	AACGGAAGGAACACACTGTGACT	ENSMUSG00000024512	Dynap	quad1	c	ENSMUSG00000024512_175	chr18	-	GTTC	70242066	70242042
ENSMUSG00000024512_quad1_d	TCTAGAGTACCCACCTGCTCTGC	ENSMUSG00000024512	Dynap	quad1	d	ENSMUSG00000024512_192	chr18	+	GTTG	70244308	70244332
ENSMUSG00000024513_quad1_a	CGGTGAGCGGCGTGCGCAGGGAA	ENSMUSG00000024513	Mbd2	quad1	a	ENSMUSG00000024513_36	chr18	+	TCCC	70568546	70568570
ENSMUSG00000024513_quad1_b	GGATCACTTCCTCCTTCTTCCAT	ENSMUSG00000024513	Mbd2	quad1	b	ENSMUSG00000024513_147	chr18	-	TTTC	70568925	70568901
ENSMUSG00000024513_quad1_c	TCCTAGTCCAAGTGGTAAGAAGT	ENSMUSG00000024513	Mbd2	quad1	c	ENSMUSG00000024513_167	chr18	+	TTTC	70580643	70580667
ENSMUSG00000024513_quad1_d	AAGCAACCAGTAACCAAATTCAC	ENSMUSG00000024513	Mbd2	quad1	d	ENSMUSG00000024513_278	chr18	+	TTTC	70593253	70593277
ENSMUSG00000024515_quad1_a	AAAGGTCTTTGATCTGCGGCAGT	ENSMUSG00000024515	Smad4	quad1	a	ENSMUSG00000024515_123	chr18	-	TTTA	73641929	73641905
ENSMUSG00000024515_quad1_b	AAAGTAAGCAATGGAGCACCAGT	ENSMUSG00000024515	Smad4	quad1	b	ENSMUSG00000024515_256	chr18	+	TTTC	73649874	73649898
ENSMUSG00000024515_quad1_c	AGTCAAACGCATACTGACAATAT	ENSMUSG00000024515	Smad4	quad1	c	ENSMUSG00000024515_560	chr18	+	TTTA	73675830	73675854
ENSMUSG00000024515_quad1_d	GTAAAGAAGCTGAAAGAGAAAAA	ENSMUSG00000024515	Smad4	quad1	d	ENSMUSG00000024515_661	chr18	-	TTTG	73677786	73677762
ENSMUSG00000024516_quad1_a	CTCAGGTCCCCAAAGATGTCCAG	ENSMUSG00000024516	Sec11c	quad1	a	ENSMUSG00000024516_33	chr18	-	CTTC	65800696	65800672
ENSMUSG00000024516_quad1_b	TCACGGGCAGCGAGAGTCCCATC	ENSMUSG00000024516	Sec11c	quad1	b	ENSMUSG00000024516_110	chr18	+	GTTC	65809514	65809538
ENSMUSG00000024516_quad1_c	TGACTAAAGGAGATAATAATGAA	ENSMUSG00000024516	Sec11c	quad1	c	ENSMUSG00000024516_203	chr18	+	TTTC	65814857	65814881
ENSMUSG00000024516_quad1_d	ATGGTGACCATGCCAACATAAGG	ENSMUSG00000024516	Sec11c	quad1	d	ENSMUSG00000024516_266	chr18	-	TATG	65816854	65816830
ENSMUSG00000024517_quad1_a	TCTGTCAGCCGCATACAGGGACG	ENSMUSG00000024517	Grp	quad1	a	ENSMUSG00000024517_78	chr18	-	CGTC	65879972	65879948
ENSMUSG00000024517_quad1_b	CAGCTTCTTCCCAGCGGACGTAC	ENSMUSG00000024517	Grp	quad1	b	ENSMUSG00000024517_96	chr18	-	CTTG	65880021	65879997
ENSMUSG00000024517_quad1_c	GTCCTCGGGATCCCAAGTAGGCT	ENSMUSG00000024517	Grp	quad1	c	ENSMUSG00000024517_131	chr18	-	TGCC	65880122	65880098
ENSMUSG00000024517_quad1_d	GGTTCTCAAGGAAAAGGGAGGAA	ENSMUSG00000024517	Grp	quad1	d	ENSMUSG00000024517_155	chr18	+	TCCA	65886233	65886257
ENSMUSG00000024518_quad1_a	ACGGCTCCAGCGGCAGGGCGCTC	ENSMUSG00000024518	Rax	quad1	a	ENSMUSG00000024518_85	chr18	+	AGCC	65935299	65935323
ENSMUSG00000024518_quad1_b	CAGCGGGGCCAGTGCCGAGGAAG	ENSMUSG00000024518	Rax	quad1	b	ENSMUSG00000024518_101	chr18	+	TTCC	65935357	65935381
ENSMUSG00000024518_quad1_c	GTCCATGAAGCTGCAGGATTCTC	ENSMUSG00000024518	Rax	quad1	c	ENSMUSG00000024518_131	chr18	-	TGTC	65935437	65935413
ENSMUSG00000024518_quad1_d	TCCTGGCGCCTCCACTTAGCCCG	ENSMUSG00000024518	Rax	quad1	d	ENSMUSG00000024518_135	chr18	+	TTTC	65935445	65935469
ENSMUSG00000024519_quad1_a	TCACATAGAGTGAAATGGATGAG	ENSMUSG00000024519	Cplx4	quad1	a	ENSMUSG00000024519_97	chr18	-	TTTC	65957103	65957079
ENSMUSG00000024519_quad1_b	GGATGGAGAGAGATGCCGCATTT	ENSMUSG00000024519	Cplx4	quad1	b	ENSMUSG00000024519_138	chr18	-	TTTA	65967561	65967537
ENSMUSG00000024519_quad1_c	TCTCTAGTCATCCCTTTAGCCGC	ENSMUSG00000024519	Cplx4	quad1	c	ENSMUSG00000024519_162	chr18	+	TTCC	65969916	65969940
ENSMUSG00000024519_quad1_d	GAGGTGGGTCTGAAGAAAAGAAA	ENSMUSG00000024519	Cplx4	quad1	d	ENSMUSG00000024519_193	chr18	-	TTTG	65969996	65969972
ENSMUSG00000024521_quad1_a	ACTCAGGAAGATCGGAGACAAAG	ENSMUSG00000024521	Pmaip1	quad1	a	ENSMUSG00000024521_36	chr18	+	CTCA	66460864	66460888
ENSMUSG00000024521_quad1_b	AGCTGCGAACTCAGGTGGTAGCT	ENSMUSG00000024521	Pmaip1	quad1	b	ENSMUSG00000024521_38	chr18	-	GTTG	66460869	66460845
ENSMUSG00000024521_quad1_c	TCCGATCTTCCTGAGTTGAGCTG	ENSMUSG00000024521	Pmaip1	quad1	c	ENSMUSG00000024521_42	chr18	-	TGTC	66460887	66460863
ENSMUSG00000024521_quad1_d	AGCTCTTCAATTTAGTAACCTGA	ENSMUSG00000024521	Pmaip1	quad1	d	ENSMUSG00000024521_127	chr18	+	TCCA	66463347	66463371
ENSMUSG00000024524_quad1_a	TCTGGGCTCCCGAAGAGCAGCGG	ENSMUSG00000024524	Gnal	quad1	a	ENSMUSG00000024524_18	chr18	-	GTCC	67088578	67088554
ENSMUSG00000024524_quad1_b	TGCTCGCGCAGCATGCGGTCGAT	ENSMUSG00000024524	Gnal	quad1	b	ENSMUSG00000024524_81	chr18	-	CTTC	67088836	67088812
ENSMUSG00000024524_quad1_c	GGTATCCTTACTCGGGGTTGAAG	ENSMUSG00000024524	Gnal	quad1	c	ENSMUSG00000024524_220	chr18	-	TTTG	67134300	67134276
ENSMUSG00000024524_quad1_d	AGCAATGAGTACTATCATACCTC	ENSMUSG00000024524	Gnal	quad1	d	ENSMUSG00000024524_265	chr18	+	TTTC	67135526	67135550
ENSMUSG00000024525_quad1_a	AGATCATCAGGAAGGCCCTGACA	ENSMUSG00000024525	Impa2	quad1	a	ENSMUSG00000024525_39	chr18	+	TTTC	67302170	67302194
ENSMUSG00000024525_quad1_b	ATTGCAGAAGAGGCCACAGCCTC	ENSMUSG00000024525	Impa2	quad1	b	ENSMUSG00000024525_96	chr18	+	GTTC	67306671	67306695
ENSMUSG00000024525_quad1_c	TGTCAGAACCAAGGCCTTTGCGA	ENSMUSG00000024525	Impa2	quad1	c	ENSMUSG00000024525_228	chr18	-	TTTC	67315649	67315625
ENSMUSG00000024525_quad1_d	CCTGAGGTGTCAATCACAATGCC	ENSMUSG00000024525	Impa2	quad1	d	ENSMUSG00000024525_312	chr18	-	CTTA	67317038	67317014
ENSMUSG00000024526_quad1_a	AAACCATGACCGAAGTAGCCGGC	ENSMUSG00000024526	Cidea	quad1	a	ENSMUSG00000024526_56	chr18	+	TTTC	67358787	67358811
ENSMUSG00000024526_quad1_b	CAAGATCATGAAATGCGTGTTGT	ENSMUSG00000024526	Cidea	quad1	b	ENSMUSG00000024526_130	chr18	-	TTTC	67360222	67360198
ENSMUSG00000024526_quad1_c	ACATTGAGACAGCCGAGGAAGTC	ENSMUSG00000024526	Cidea	quad1	c	ENSMUSG00000024526_203	chr18	-	TTTG	67366488	67366464
ENSMUSG00000024526_quad1_d	TGTCCTATGCTGCACAGATGACG	ENSMUSG00000024526	Cidea	quad1	d	ENSMUSG00000024526_238	chr18	+	TTTA	67367395	67367419
ENSMUSG00000024527_quad1_a	CACTCACCTGAAAACCCTGGAGT	ENSMUSG00000024527	Afg3l2	quad1	a	ENSMUSG00000024527_358	chr18	+	TTTC	67420975	67420999
ENSMUSG00000024527_quad1_b	TAGCAATACGTCTGGTTTAATAT	ENSMUSG00000024527	Afg3l2	quad1	b	ENSMUSG00000024527_750	chr18	-	TTTA	67431785	67431761
ENSMUSG00000024527_quad1_c	CTGGTGTAAAGGTCACACGAACA	ENSMUSG00000024527	Afg3l2	quad1	c	ENSMUSG00000024527_772	chr18	+	TTTC	67434171	67434195
ENSMUSG00000024527_quad1_d	AGGATGTACTTTCTCTGGACTGC	ENSMUSG00000024527	Afg3l2	quad1	d	ENSMUSG00000024527_861	chr18	-	TTTC	67440308	67440284
ENSMUSG00000024528_quad1_a	TCTAAGGTTGTAAAGATGAGAAA	ENSMUSG00000024528	Srfbp1	quad1	a	ENSMUSG00000024528_38	chr18	+	TTTC	52475586	52475610
ENSMUSG00000024528_quad1_b	AAAGTTGATATCATCACTAAGAG	ENSMUSG00000024528	Srfbp1	quad1	b	ENSMUSG00000024528_148	chr18	-	TTTC	52483690	52483666
ENSMUSG00000024528_quad1_c	GCTGGACCTAAAAGCTCCAGAAG	ENSMUSG00000024528	Srfbp1	quad1	c	ENSMUSG00000024528_472	chr18	+	GTTG	52488945	52488969
ENSMUSG00000024528_quad1_d	GGGATCCCAGAGAACAGGCCCCA	ENSMUSG00000024528	Srfbp1	quad1	d	ENSMUSG00000024528_496	chr18	+	TTTA	52490013	52490037
ENSMUSG00000024529_quad1_a	AGGGATTGAGTCCTGGATGTTAT	ENSMUSG00000024529	Lox	quad1	a	ENSMUSG00000024529_123	chr18	-	TTTC	52521344	52521320
ENSMUSG00000024529_quad1_b	TGTCTGGAGGACACGTCCTGTGA	ENSMUSG00000024529	Lox	quad1	b	ENSMUSG00000024529_159	chr18	-	CTTC	52525152	52525128
ENSMUSG00000024529_quad1_c	CGCAAAGAGTGAAGAACCAAGGG	ENSMUSG00000024529	Lox	quad1	c	ENSMUSG00000024529_227	chr18	-	TTTC	52526986	52526962
ENSMUSG00000024529_quad1_d	GGTCTCCCGGACCTGGTGCCCGA	ENSMUSG00000024529	Lox	quad1	d	ENSMUSG00000024529_293	chr18	-	TTTA	52528392	52528368
ENSMUSG00000024530_quad1_a	CCCGAACACGTGCTCCGAGCTCC	ENSMUSG00000024530	Prelid3a	quad1	a	ENSMUSG00000024530_10	chr18	-	CTCA	67464961	67464937
ENSMUSG00000024530_quad1_b	GCATGGCCGCCTTGATCACCGTG	ENSMUSG00000024530	Prelid3a	quad1	b	ENSMUSG00000024530_33	chr18	-	TTCC	67472895	67472871
ENSMUSG00000024530_quad1_c	GGAGCCAACAGGACCTTGACGTA	ENSMUSG00000024530	Prelid3a	quad1	c	ENSMUSG00000024530_86	chr18	+	TTTG	67473743	67473767
ENSMUSG00000024530_quad1_d	AAGATCACGCTCACGAATCTGGT	ENSMUSG00000024530	Prelid3a	quad1	d	ENSMUSG00000024530_127	chr18	+	TTTA	67476788	67476812
ENSMUSG00000024532_quad1_a	ACAGTGTCTGAAAAAGTGGCATA	ENSMUSG00000024532	1700034E13Rik	quad1	a	ENSMUSG00000024532_36	chr18	+	AGCC	52660473	52660497
ENSMUSG00000024532_quad1_b	GAAAAAACCAGAAGTCAGAACCA	ENSMUSG00000024532	1700034E13Rik	quad1	b	ENSMUSG00000024532_59	chr18	+	AACC	52660539	52660563
ENSMUSG00000024532_quad1_c	GGTCTCCTTAGTTCTTTAGGCAA	ENSMUSG00000024532	1700034E13Rik	quad1	c	ENSMUSG00000024532_60	chr18	-	TTCT	52660540	52660516
ENSMUSG00000024532_quad1_d	AGAGATCTTGTAAACCCAAAGCC	ENSMUSG00000024532	1700034E13Rik	quad1	d	ENSMUSG00000024532_135	chr18	+	CACC	52663683	52663707
ENSMUSG00000024533_quad1_a	AGGGCAGTGTAGACATCCTTATA	ENSMUSG00000024533	Spire1	quad1	a	ENSMUSG00000024533_236	chr18	+	TTTC	67497186	67497210
ENSMUSG00000024533_quad1_b	AGGAGGAAAAAAGTCTGCACAAG	ENSMUSG00000024533	Spire1	quad1	b	ENSMUSG00000024533_448	chr18	-	TTTC	67505750	67505726
ENSMUSG00000024533_quad1_c	AAGGGGGTCTTGATCTGATAAAG	ENSMUSG00000024533	Spire1	quad1	c	ENSMUSG00000024533_626	chr18	+	TTTA	67519808	67519832
ENSMUSG00000024533_quad1_d	GTCAGAAATGTATGCAGTTCCAT	ENSMUSG00000024533	Spire1	quad1	d	ENSMUSG00000024533_808	chr18	+	TTTG	67545633	67545657
ENSMUSG00000024534_quad1_a	ATGTCGCCTCACAACATGGCTAC	ENSMUSG00000024534	Sncaip	quad1	a	ENSMUSG00000024534_571	chr18	+	GTTC	52894918	52894942
ENSMUSG00000024534_quad1_b	TGGCAGACCCTGGTGGAGTATGG	ENSMUSG00000024534	Sncaip	quad1	b	ENSMUSG00000024534_597	chr18	+	TTTC	52898110	52898134
ENSMUSG00000024534_quad1_c	CTACAGGCAGACAGTGGAGCGTG	ENSMUSG00000024534	Sncaip	quad1	c	ENSMUSG00000024534_662	chr18	+	TTTC	52905795	52905819
ENSMUSG00000024534_quad1_d	GTATGAAAGCCTCCAAATCCCTG	ENSMUSG00000024534	Sncaip	quad1	d	ENSMUSG00000024534_908	chr18	+	TTTG	52906932	52906956
ENSMUSG00000024535_quad1_a	TGGAGTCTTTATACATTTCTTAA	ENSMUSG00000024535	Snx24	quad1	a	ENSMUSG00000024535_94	chr18	-	TTTC	53340157	53340133
ENSMUSG00000024535_quad1_b	GGTAGAGAGGGCAAGTGCCGTAC	ENSMUSG00000024535	Snx24	quad1	b	ENSMUSG00000024535_165	chr18	-	TTTC	53383150	53383126
ENSMUSG00000024535_quad1_c	AGATCTTTCGATGAGACAGAGTC	ENSMUSG00000024535	Snx24	quad1	c	ENSMUSG00000024535_179	chr18	+	TTTC	53384611	53384635
ENSMUSG00000024535_quad1_d	ACCTTTCCAGCAAGCTGTCCCAC	ENSMUSG00000024535	Snx24	quad1	d	ENSMUSG00000024535_200	chr18	+	TTTG	53385164	53385188
ENSMUSG00000024537_quad1_a	TACACTGAACATGTGTAAGATTG	ENSMUSG00000024537	Psmg2	quad1	a	ENSMUSG00000024537_57	chr18	+	TTTC	67644358	67644382
ENSMUSG00000024537_quad1_b	ACAGAATGACTTCGATTTGTACT	ENSMUSG00000024537	Psmg2	quad1	b	ENSMUSG00000024537_168	chr18	-	TTTC	67648152	67648128
ENSMUSG00000024537_quad1_c	GTACTCCCTTCCGGTATCTGCTT	ENSMUSG00000024537	Psmg2	quad1	c	ENSMUSG00000024537_205	chr18	+	TTTA	67648768	67648792
ENSMUSG00000024537_quad1_d	GCAGAACTGCCATCTGGATCTCT	ENSMUSG00000024537	Psmg2	quad1	d	ENSMUSG00000024537_306	chr18	-	TTTA	67653188	67653164
ENSMUSG00000024538_quad1_a	TCTTCCCAGACTGTGGTACATTC	ENSMUSG00000024538	Ppic	quad1	a	ENSMUSG00000024538_60	chr18	-	TTTC	53407078	53407054
ENSMUSG00000024538_quad1_b	CAAATACAACGTGTTTGCCATCC	ENSMUSG00000024538	Ppic	quad1	b	ENSMUSG00000024538_72	chr18	+	TTTC	53409141	53409165
ENSMUSG00000024538_quad1_c	AAGGAGGGGACTTCACAGCTAGA	ENSMUSG00000024538	Ppic	quad1	c	ENSMUSG00000024538_156	chr18	-	ATTC	53411026	53411002
ENSMUSG00000024538_quad1_d	CAAAGAGGCCAATCACAATTCTA	ENSMUSG00000024538	Ppic	quad1	d	ENSMUSG00000024538_200	chr18	+	TTTC	53411555	53411579
ENSMUSG00000024539_quad1_a	AGACTGGTGAAACCAGAACCATA	ENSMUSG00000024539	Ptpn2	quad1	a	ENSMUSG00000024539_347	chr18	-	TTTC	67681055	67681031
ENSMUSG00000024539_quad1_b	TAACTGTAGTAGATGTACTGTAT	ENSMUSG00000024539	Ptpn2	quad1	b	ENSMUSG00000024539_363	chr18	+	TTTC	67681451	67681475
ENSMUSG00000024539_quad1_c	GCATGACAACTGCTTTGGTCTTT	ENSMUSG00000024539	Ptpn2	quad1	c	ENSMUSG00000024539_434	chr18	+	TTTA	67688913	67688937
ENSMUSG00000024539_quad1_d	CAGAAAACAGAAACCGAAACAGA	ENSMUSG00000024539	Ptpn2	quad1	d	ENSMUSG00000024539_538	chr18	-	TTTC	67711882	67711858
ENSMUSG00000024542_quad1_a	ATGAGAGCATGTGACAAATCTGG	ENSMUSG00000024542	Cep192	quad1	a	ENSMUSG00000024542_159	chr18	-	TTTC	67807317	67807293
ENSMUSG00000024542_quad1_b	GGTGGCTGTGTAGGTACTGTCGA	ENSMUSG00000024542	Cep192	quad1	b	ENSMUSG00000024542_422	chr18	+	TTTA	67816728	67816752
ENSMUSG00000024542_quad1_c	TGTGCAGAAAATATAGAGAGTGA	ENSMUSG00000024542	Cep192	quad1	c	ENSMUSG00000024542_1144	chr18	+	TTTC	67834954	67834978
ENSMUSG00000024542_quad1_d	ACTGGGAGAAGAATGACTGAGTG	ENSMUSG00000024542	Cep192	quad1	d	ENSMUSG00000024542_1321	chr18	-	TTTC	67835504	67835480
ENSMUSG00000024544_quad1_a	TTTGTGGCCTGAAAACCAGCTTC	ENSMUSG00000024544	Ldlrad4	quad1	a	ENSMUSG00000024544_15	chr18	-	CGCA	68064679	68064655
ENSMUSG00000024544_quad1_b	CCAGAGTGCAAATTCACCTGCAC	ENSMUSG00000024544	Ldlrad4	quad1	b	ENSMUSG00000024544_25	chr18	+	TTTT	68106543	68106567
ENSMUSG00000024544_quad1_c	GTTCTCTGGTCTGTAACCAACAG	ENSMUSG00000024544	Ldlrad4	quad1	c	ENSMUSG00000024544_44	chr18	+	CTTG	68106589	68106613
ENSMUSG00000024544_quad1_d	GTTACAGACCAGAGAACCAAGAT	ENSMUSG00000024544	Ldlrad4	quad1	d	ENSMUSG00000024544_52	chr18	-	GTTG	68106613	68106589
ENSMUSG00000024548_quad1_a	ACTGAACACATCCAGACCCTCCG	ENSMUSG00000024548	Setbp1	quad1	a	ENSMUSG00000024548_353	chr18	+	TTTC	78856634	78856658
ENSMUSG00000024548_quad1_b	GTGGGCCAGAAAAGTGTCCACAA	ENSMUSG00000024548	Setbp1	quad1	b	ENSMUSG00000024548_740	chr18	+	TTTC	78857684	78857708
ENSMUSG00000024548_quad1_c	AGAGTTAAAAACTATGCCGAACC	ENSMUSG00000024548	Setbp1	quad1	c	ENSMUSG00000024548_886	chr18	-	TTTC	78858082	78858058
ENSMUSG00000024548_quad1_d	GGCGGTAGCTAAGACTGCCTCTC	ENSMUSG00000024548	Setbp1	quad1	d	ENSMUSG00000024548_1155	chr18	+	TTTC	78858821	78858845
ENSMUSG00000024548_quad2_a	GCCTTCACCTCCTCTTCCTGGGG	ENSMUSG00000024548	Setbp1	quad2	a	ENSMUSG00000024548_19	chr18	+	TTTG	78755260	78755284
ENSMUSG00000024548_quad2_b	AGAGACCAAATGCCAGTGCTGGA	ENSMUSG00000024548	Setbp1	quad2	b	ENSMUSG00000024548_123	chr18	-	CTCC	78755596	78755572
ENSMUSG00000024548_quad2_c	CCTCTTGTCTCCTGCAGCCAGCT	ENSMUSG00000024548	Setbp1	quad2	c	ENSMUSG00000024548_215	chr18	-	TTCC	78755846	78755822
ENSMUSG00000024548_quad2_d	TGGCCATCATGGCAGATATTGAG	ENSMUSG00000024548	Setbp1	quad2	d	ENSMUSG00000024548_253	chr18	+	TTCC	78783345	78783369
ENSMUSG00000024552_quad1_a	CAAACATCACCTGAGACATGCCC	ENSMUSG00000024552	Slc14a2	quad1	a	ENSMUSG00000024552_404	chr18	+	TTTA	78159100	78159124
ENSMUSG00000024552_quad1_b	CTTAAAAAGCTTACCACAGACAA	ENSMUSG00000024552	Slc14a2	quad1	b	ENSMUSG00000024552_677	chr18	+	TTTA	78184528	78184552
ENSMUSG00000024552_quad1_c	TCTCCTCCCCACTCATCTGCTTA	ENSMUSG00000024552	Slc14a2	quad1	c	ENSMUSG00000024552_752	chr18	-	TTTA	78185802	78185778
ENSMUSG00000024552_quad1_d	ATAGGGCTCCTAATCCAGAATCC	ENSMUSG00000024552	Slc14a2	quad1	d	ENSMUSG00000024552_970	chr18	-	CTTC	78205800	78205776
ENSMUSG00000024553_quad1_a	ACTGAGGAGTTGCTGTATGCCAG	ENSMUSG00000024553	Galr1	quad1	a	ENSMUSG00000024553_68	chr18	+	GTTC	82393846	82393870
ENSMUSG00000024553_quad1_b	CAGGTCCTTAATCATCTGCATAA	ENSMUSG00000024553	Galr1	quad1	b	ENSMUSG00000024553_177	chr18	-	TTTG	82401872	82401848
ENSMUSG00000024553_quad1_c	CATCGGGACAGCAACCAGACCTT	ENSMUSG00000024553	Galr1	quad1	c	ENSMUSG00000024553_231	chr18	-	TTTC	82405623	82405599
ENSMUSG00000024553_quad1_d	GCGATGGGCGTGCTGGGCAACAG	ENSMUSG00000024553	Galr1	quad1	d	ENSMUSG00000024553_345	chr18	-	TTTC	82406022	82405998
ENSMUSG00000024556_quad1_a	ACTGGCTCAAATGGGCTGCCACT	ENSMUSG00000024556	Me2	quad1	a	ENSMUSG00000024556_178	chr18	+	TTTC	73781100	73781124
ENSMUSG00000024556_quad1_b	TAGATACGGCCGGAACACACTCA	ENSMUSG00000024556	Me2	quad1	b	ENSMUSG00000024556_462	chr18	-	TTTC	73791917	73791893
ENSMUSG00000024556_quad1_c	TATAGGCACTATTAAAAGATCCG	ENSMUSG00000024556	Me2	quad1	c	ENSMUSG00000024556_511	chr18	-	TTTA	73794558	73794534
ENSMUSG00000024556_quad1_d	AAAATAAGTCTTACTTAGGTCTC	ENSMUSG00000024556	Me2	quad1	d	ENSMUSG00000024556_626	chr18	+	TTTA	73797811	73797835
ENSMUSG00000024558_quad1_a	CACGCTTGTAGGTATCCTGTGAG	ENSMUSG00000024558	Mapk4	quad1	a	ENSMUSG00000024558_238	chr18	-	TTTG	73931109	73931085
ENSMUSG00000024558_quad1_b	CCCGTGAGCATCTCTGCCAGGAT	ENSMUSG00000024558	Mapk4	quad1	b	ENSMUSG00000024558_379	chr18	+	TTTC	73937143	73937167
ENSMUSG00000024558_quad1_c	GCGTGGCCTATATCGTCCAAGAG	ENSMUSG00000024558	Mapk4	quad1	c	ENSMUSG00000024558_519	chr18	-	TTTA	73970145	73970121
ENSMUSG00000024558_quad1_d	AAAGCCAAGGGGTTGGAAGTCAA	ENSMUSG00000024558	Mapk4	quad1	d	ENSMUSG00000024558_582	chr18	+	CCCC	73970349	73970373
ENSMUSG00000024560_quad1_a	TCCCCGACTCACATCATGAAGCA	ENSMUSG00000024560	Cxxc1	quad1	a	ENSMUSG00000024560_59	chr18	-	TTTC	74217301	74217277
ENSMUSG00000024560_quad1_b	GGGGCCCCAACAAGATCCGGCAG	ENSMUSG00000024560	Cxxc1	quad1	b	ENSMUSG00000024560_236	chr18	+	TTTG	74218215	74218239
ENSMUSG00000024560_quad1_c	ATGTGACGCAAGGCAACTCGTGG	ENSMUSG00000024560	Cxxc1	quad1	c	ENSMUSG00000024560_601	chr18	-	TTCC	74220216	74220192
ENSMUSG00000024560_quad1_d	AGGAGAAACCTTACTTTGGGGTC	ENSMUSG00000024560	Cxxc1	quad1	d	ENSMUSG00000024560_690	chr18	-	TTTG	74220623	74220599
ENSMUSG00000024561_quad1_a	GACGCTCAGACATCTATTACCAG	ENSMUSG00000024561	Mbd1	quad1	a	ENSMUSG00000024561_30	chr18	+	TTTG	74269510	74269534
ENSMUSG00000024561_quad1_b	ACTTCAGACAAGGCACCTTATGC	ENSMUSG00000024561	Mbd1	quad1	b	ENSMUSG00000024561_79	chr18	+	TTTG	74273282	74273306
ENSMUSG00000024561_quad1_c	ACCGCGAACAGAGAATGTTTAAG	ENSMUSG00000024561	Mbd1	quad1	c	ENSMUSG00000024561_271	chr18	+	TTCA	74274030	74274054
ENSMUSG00000024561_quad1_d	CTGCAAGTGTGAGCGGAGACGAT	ENSMUSG00000024561	Mbd1	quad1	d	ENSMUSG00000024561_324	chr18	+	TTTA	74274515	74274539
ENSMUSG00000024563_quad1_a	AGATTAAAAGCATATTCGCAGTT	ENSMUSG00000024563	Smad2	quad1	a	ENSMUSG00000024563_209	chr18	-	TTTC	76288069	76288045
ENSMUSG00000024563_quad1_b	GTTCATAGTATGCGATTGAACAC	ENSMUSG00000024563	Smad2	quad1	b	ENSMUSG00000024563_396	chr18	-	TTTA	76299846	76299822
ENSMUSG00000024563_quad1_c	GGAAGGGGAGTGCGCTTGTATTA	ENSMUSG00000024563	Smad2	quad1	c	ENSMUSG00000024563_458	chr18	+	TTTA	76302074	76302098
ENSMUSG00000024563_quad1_d	GGCTGTAACCTGAAGATCTTCAA	ENSMUSG00000024563	Smad2	quad1	d	ENSMUSG00000024563_526	chr18	+	TTTA	76302378	76302402
ENSMUSG00000024565_quad1_a	GTGGTGAAGGCGCGGCCACAAAT	ENSMUSG00000024565	Sall3	quad1	a	ENSMUSG00000024565_580	chr18	+	TTTG	80972516	80972540
ENSMUSG00000024565_quad1_b	CACCAAGGGCAACCTGAAGGTCC	ENSMUSG00000024565	Sall3	quad1	b	ENSMUSG00000024565_854	chr18	-	TTTC	80973321	80973297
ENSMUSG00000024565_quad1_c	CTAGGCGTCCCGGGGGACGGTGC	ENSMUSG00000024565	Sall3	quad1	c	ENSMUSG00000024565_1270	chr18	-	TTTC	80974637	80974613
ENSMUSG00000024565_quad1_d	GAAGCCCCGTCCTGCGGCGGTAG	ENSMUSG00000024565	Sall3	quad1	d	ENSMUSG00000024565_1281	chr18	+	CTCC	80986459	80986483
ENSMUSG00000024566_quad1_a	TAGGTATGCAACTATCTACACCA	ENSMUSG00000024566	Atp9b	quad1	a	ENSMUSG00000024566_223	chr18	-	TTTC	80749934	80749910
ENSMUSG00000024566_quad1_b	ACTTACCCTACCATAAGGAATCC	ENSMUSG00000024566	Atp9b	quad1	b	ENSMUSG00000024566_227	chr18	+	TTTC	80752748	80752772
ENSMUSG00000024566_quad1_c	GAAATCTACTTACTGGTCTGAAA	ENSMUSG00000024566	Atp9b	quad1	c	ENSMUSG00000024566_453	chr18	+	TTTA	80758278	80758302
ENSMUSG00000024566_quad1_d	AAGGTACACTCACAGCCAAGTGG	ENSMUSG00000024566	Atp9b	quad1	d	ENSMUSG00000024566_799	chr18	-	TTTA	80777053	80777029
ENSMUSG00000024570_quad1_a	TCAGGGTTTGCTGAGATATCAGA	ENSMUSG00000024570	Rbfa	quad1	a	ENSMUSG00000024570_199	chr18	+	TTTC	80195071	80195095
ENSMUSG00000024570_quad1_b	TCAGCCTGCCGAGTGTACTGGAA	ENSMUSG00000024570	Rbfa	quad1	b	ENSMUSG00000024570_251	chr18	-	CTTC	80197345	80197321
ENSMUSG00000024570_quad1_c	GTCAATGATTTGTAGAGAAGGCC	ENSMUSG00000024570	Rbfa	quad1	c	ENSMUSG00000024570_284	chr18	+	TTCC	80197724	80197748
ENSMUSG00000024570_quad1_d	GAAGCAAATTTCTTGAGCAAGTT	ENSMUSG00000024570	Rbfa	quad1	d	ENSMUSG00000024570_355	chr18	+	TTTC	80200391	80200415
ENSMUSG00000024571_quad1_a	TGCTGTGCCTGCCCGAGAACTAC	ENSMUSG00000024571	Naa12	quad1	a	ENSMUSG00000024571_18	chr18	+	AACC	80211544	80211568
ENSMUSG00000024571_quad1_b	TAGCATACGCGTCTTCCCCATCT	ENSMUSG00000024571	Naa12	quad1	b	ENSMUSG00000024571_153	chr18	-	TTCA	80211935	80211911
ENSMUSG00000024571_quad1_c	TCAGCACCAGCTGCCGTCTCAGC	ENSMUSG00000024571	Naa12	quad1	c	ENSMUSG00000024571_163	chr18	-	TTCT	80211989	80211965
ENSMUSG00000024571_quad1_d	TTGGAGCCCAGAACCACATATCT	ENSMUSG00000024571	Naa12	quad1	d	ENSMUSG00000024571_176	chr18	-	CTCC	80212020	80211996
ENSMUSG00000024575_quad1_a	TTCACAGCCATGATTATGGCTAC	ENSMUSG00000024575	Pde6a	quad1	a	ENSMUSG00000024575_231	chr18	-	TTTA	61231464	61231440
ENSMUSG00000024575_quad1_b	ATCATCCACCCAGACTCATCCAG	ENSMUSG00000024575	Pde6a	quad1	b	ENSMUSG00000024575_519	chr18	-	TTTA	61253702	61253678
ENSMUSG00000024575_quad1_c	AGACTGACCATCCCAGAAACTGA	ENSMUSG00000024575	Pde6a	quad1	c	ENSMUSG00000024575_587	chr18	-	TTTA	61254337	61254313
ENSMUSG00000024575_quad1_d	GCAAAACACTCCTGAGAGATGAG	ENSMUSG00000024575	Pde6a	quad1	d	ENSMUSG00000024575_829	chr18	+	TTTG	61263984	61264008
ENSMUSG00000024576_quad1_a	TCGTCGGTGGAAAATACAAACTG	ENSMUSG00000024576	Csnk1a1	quad1	a	ENSMUSG00000024576_14	chr18	+	TTTA	61555781	61555805
ENSMUSG00000024576_quad1_b	AGATGATCAGTAGAATTGAATAT	ENSMUSG00000024576	Csnk1a1	quad1	b	ENSMUSG00000024576_179	chr18	+	TTTC	61569458	61569482
ENSMUSG00000024576_quad1_c	GCCAAAAAGTACAGAGACAACAG	ENSMUSG00000024576	Csnk1a1	quad1	c	ENSMUSG00000024576_291	chr18	+	TTTG	61575430	61575454
ENSMUSG00000024576_quad1_d	ATAGAACCAGTCTGCCGTGGCAA	ENSMUSG00000024576	Csnk1a1	quad1	d	ENSMUSG00000024576_362	chr18	+	TTTA	61576550	61576574
ENSMUSG00000024578_quad1_a	GTGGGATGGACTGGCCGCACAGC	ENSMUSG00000024578	Il17b	quad1	a	ENSMUSG00000024578_3	chr18	+	CTTG	61687975	61687999
ENSMUSG00000024578_quad1_b	CGGGGGTGGCTTGGCGCCAGGAA	ENSMUSG00000024578	Il17b	quad1	b	ENSMUSG00000024578_36	chr18	-	GTTC	61690168	61690144
ENSMUSG00000024578_quad1_c	CAACAAGAGGAGCCTGTCCCCAT	ENSMUSG00000024578	Il17b	quad1	c	ENSMUSG00000024578_102	chr18	+	TGTC	61690371	61690395
ENSMUSG00000024578_quad1_d	CCGCAGCATCAACCACGACCCCA	ENSMUSG00000024578	Il17b	quad1	d	ENSMUSG00000024578_127	chr18	+	CTTC	61692196	61692220
ENSMUSG00000024579_quad1_a	CTCCGCCCATTGAGGACATTCAG	ENSMUSG00000024579	Pcyox1l	quad1	a	ENSMUSG00000024579_195	chr18	-	TTTA	61697845	61697821
ENSMUSG00000024579_quad1_b	CTGAAGCTCGCCAAGGCCACCGT	ENSMUSG00000024579	Pcyox1l	quad1	b	ENSMUSG00000024579_269	chr18	-	TTTG	61698431	61698407
ENSMUSG00000024579_quad1_c	GTGCTGGAGGAAACCGACTGGTA	ENSMUSG00000024579	Pcyox1l	quad1	c	ENSMUSG00000024579_421	chr18	-	TTTC	61702315	61702291
ENSMUSG00000024579_quad1_d	CTTCAGCAACACTTCGGACCCCG	ENSMUSG00000024579	Pcyox1l	quad1	d	ENSMUSG00000024579_498	chr18	-	TTTC	61703678	61703654
ENSMUSG00000024580_quad1_a	TGTGTAGGGATCCAGAGCTTCTG	ENSMUSG00000024580	Grpel2	quad1	a	ENSMUSG00000024580_134	chr18	-	TTTC	61716138	61716114
ENSMUSG00000024580_quad1_b	GCTGAGATACCAGAGAGCTGTCG	ENSMUSG00000024580	Grpel2	quad1	b	ENSMUSG00000024580_194	chr18	-	TTTA	61718840	61718816
ENSMUSG00000024580_quad1_c	AAGTCTACTACTCACGGTTAAAT	ENSMUSG00000024580	Grpel2	quad1	c	ENSMUSG00000024580_199	chr18	+	TATA	61719683	61719707
ENSMUSG00000024580_quad1_d	CCTGCTCTCTGACATAGCCCCCG	ENSMUSG00000024580	Grpel2	quad1	d	ENSMUSG00000024580_270	chr18	+	CTTA	61726221	61726245
ENSMUSG00000024581_quad1_a	CTAGGAGTTCAACTGCCTGTCGG	ENSMUSG00000024581	Napg	quad1	a	ENSMUSG00000024581_238	chr18	-	TTTC	62986994	62986970
ENSMUSG00000024581_quad1_b	AAAGAATACCTTATAACAAGTTG	ENSMUSG00000024581	Napg	quad1	b	ENSMUSG00000024581_299	chr18	-	TTTC	62991892	62991868
ENSMUSG00000024581_quad1_c	TGTGTAGATGAACTAAGACCTGA	ENSMUSG00000024581	Napg	quad1	c	ENSMUSG00000024581_319	chr18	-	TTTC	62994349	62994325
ENSMUSG00000024581_quad1_d	AAAAGGGGCGAGTTGCAGACCTC	ENSMUSG00000024581	Napg	quad1	d	ENSMUSG00000024581_376	chr18	-	TTTG	62995077	62995053
ENSMUSG00000024583_quad1_a	TAGGTCAGGGTCCTAAATATGTA	ENSMUSG00000024583	Txnl1	quad1	a	ENSMUSG00000024583_204	chr18	-	TTTC	63674228	63674204
ENSMUSG00000024583_quad1_b	CCTACAGCTCCTTATTACTGTGG	ENSMUSG00000024583	Txnl1	quad1	b	ENSMUSG00000024583_249	chr18	-	TTTC	63675524	63675500
ENSMUSG00000024583_quad1_c	CGAAAAGACATGTCCTTCTTGGA	ENSMUSG00000024583	Txnl1	quad1	c	ENSMUSG00000024583_272	chr18	-	TTTA	63676924	63676900
ENSMUSG00000024583_quad1_d	GAAACAAAGTGAGAATCGATCAG	ENSMUSG00000024583	Txnl1	quad1	d	ENSMUSG00000024583_360	chr18	-	TTTC	63679478	63679454
ENSMUSG00000024587_quad1_a	CTCTAGAACTTTAAACCCCCCAA	ENSMUSG00000024587	Nars	quad1	a	ENSMUSG00000024587_240	chr18	-	TTTA	64503631	64503607
ENSMUSG00000024587_quad1_b	GAGGACCTAGTGTGTGATGTGGT	ENSMUSG00000024587	Nars	quad1	b	ENSMUSG00000024587_276	chr18	-	TTTA	64504416	64504392
ENSMUSG00000024587_quad1_c	GTGTTCCGTACACCGCCACACTA	ENSMUSG00000024587	Nars	quad1	c	ENSMUSG00000024587_495	chr18	+	TTTA	64507794	64507818
ENSMUSG00000024587_quad1_d	AGATAAAATACCTACCAAGTCAT	ENSMUSG00000024587	Nars	quad1	d	ENSMUSG00000024587_526	chr18	+	TTTA	64509226	64509250
ENSMUSG00000024588_quad1_a	TGCCCACTCCCTGCCGATGTCTG	ENSMUSG00000024588	Fech	quad1	a	ENSMUSG00000024588_252	chr18	-	TTTC	64464111	64464087
ENSMUSG00000024588_quad1_b	GGCAGCAGCTTAAATGCCATTTA	ENSMUSG00000024588	Fech	quad1	b	ENSMUSG00000024588_323	chr18	-	TTTA	64467839	64467815
ENSMUSG00000024588_quad1_c	GTAAGCTGGCACCATTCATCGCC	ENSMUSG00000024588	Fech	quad1	c	ENSMUSG00000024588_460	chr18	-	TTTA	64475210	64475186
ENSMUSG00000024588_quad1_d	AATGGGAAGTGTCATGAGGTCTC	ENSMUSG00000024588	Fech	quad1	d	ENSMUSG00000024588_472	chr18	+	TTTG	64478652	64478676
ENSMUSG00000024589_quad1_a	GGCCGAACTTACTATGTCAACCA	ENSMUSG00000024589	Nedd4l	quad1	a	ENSMUSG00000024589_387	chr18	+	TTTA	65157946	65157970
ENSMUSG00000024589_quad1_b	CCATGAAACACCGCTAGGCCAGC	ENSMUSG00000024589	Nedd4l	quad1	b	ENSMUSG00000024589_1101	chr18	-	TTTC	65195171	65195147
ENSMUSG00000024589_quad1_c	TAAGATCCACTTCAAAGAGTTGT	ENSMUSG00000024589	Nedd4l	quad1	c	ENSMUSG00000024589_1164	chr18	-	TTTC	65198670	65198646
ENSMUSG00000024589_quad1_d	CTCTAATCCCAGACATACCAAGT	ENSMUSG00000024589	Nedd4l	quad1	d	ENSMUSG00000024589_1193	chr18	+	TTTC	65203860	65203884
ENSMUSG00000024590_quad1_a	GAGGGAGACTTGGAGGATCTGAA	ENSMUSG00000024590	Lmnb1	quad1	a	ENSMUSG00000024590_141	chr18	+	TTTA	56728515	56728539
ENSMUSG00000024590_quad1_b	GCGGCAGATAAGGATGCTTCTAG	ENSMUSG00000024590	Lmnb1	quad1	b	ENSMUSG00000024590_176	chr18	-	TTTG	56729313	56729289
ENSMUSG00000024590_quad1_c	TCCCTGCAGGAGATCAATGAGAC	ENSMUSG00000024590	Lmnb1	quad1	c	ENSMUSG00000024590_228	chr18	+	TTTC	56730957	56730981
ENSMUSG00000024590_quad1_d	TAACTGACTGATGTGTCTCCAAT	ENSMUSG00000024590	Lmnb1	quad1	d	ENSMUSG00000024590_536	chr18	-	TTTG	56743273	56743249
ENSMUSG00000024592_quad1_a	TCAAAGCTTGAAAAACAGCTTCG	ENSMUSG00000024592	C330018D20Rik	quad1	a	ENSMUSG00000024592_25	chr18	-	TACC	56957802	56957778
ENSMUSG00000024592_quad1_b	TCAGAAATTGGCCATTCAAATGG	ENSMUSG00000024592	C330018D20Rik	quad1	b	ENSMUSG00000024592_31	chr18	+	ATCA	56957815	56957839
ENSMUSG00000024592_quad1_c	GTCTTCCATTTGAATGGCCAATT	ENSMUSG00000024592	C330018D20Rik	quad1	c	ENSMUSG00000024592_43	chr18	-	CCCC	56957850	56957826
ENSMUSG00000024592_quad1_d	GGCTCTTTCCTTGAAACCAGAGC	ENSMUSG00000024592	C330018D20Rik	quad1	d	ENSMUSG00000024592_154	chr18	+	TGCA	56962483	56962507
ENSMUSG00000024593_quad1_a	ATTACAGTACAGTCCCGACCAAC	ENSMUSG00000024593	Megf10	quad1	a	ENSMUSG00000024593_519	chr18	-	TTTC	57259727	57259703
ENSMUSG00000024593_quad1_b	GCTGTAACCTAACGTGTCAGTGC	ENSMUSG00000024593	Megf10	quad1	b	ENSMUSG00000024593_648	chr18	+	TTTG	57262044	57262068
ENSMUSG00000024593_quad1_c	ATGGGACGGCACTGTGAACAGAG	ENSMUSG00000024593	Megf10	quad1	c	ENSMUSG00000024593_1015	chr18	+	ATTC	57283897	57283921
ENSMUSG00000024593_quad1_d	CTAGAACTTTACCTTGGTCACAT	ENSMUSG00000024593	Megf10	quad1	d	ENSMUSG00000024593_1080	chr18	-	TTTA	57285952	57285928
ENSMUSG00000024594_quad1_a	TTCCTCACCTTCAATCCAGCTGC	ENSMUSG00000024594	Prrc1	quad1	a	ENSMUSG00000024594_393	chr18	-	TTTA	57374702	57374678
ENSMUSG00000024594_quad1_b	TCGTGGATCGCTCCCGACCTCCT	ENSMUSG00000024594	Prrc1	quad1	b	ENSMUSG00000024594_413	chr18	-	TTTC	57381681	57381657
ENSMUSG00000024594_quad1_c	ACATCGGCTGCCTGGTGGTTGAA	ENSMUSG00000024594	Prrc1	quad1	c	ENSMUSG00000024594_440	chr18	+	TTTG	57384178	57384202
ENSMUSG00000024594_quad1_d	CTGGGGAGTCAGGCTTTGCGCCT	ENSMUSG00000024594	Prrc1	quad1	d	ENSMUSG00000024594_495	chr18	-	AGTC	57389244	57389220
ENSMUSG00000024597_quad1_a	CCATAACCTTTAGCAAACATCTG	ENSMUSG00000024597	Slc12a2	quad1	a	ENSMUSG00000024597_793	chr18	-	TTTC	57911949	57911925
ENSMUSG00000024597_quad1_b	AAGGGCCCCAGAAGACAAGCTAT	ENSMUSG00000024597	Slc12a2	quad1	b	ENSMUSG00000024597_1084	chr18	+	TTTA	57921739	57921763
ENSMUSG00000024597_quad1_c	GAAGATACTTACTGAAATAAGTT	ENSMUSG00000024597	Slc12a2	quad1	c	ENSMUSG00000024597_1201	chr18	-	TTTA	57926529	57926505
ENSMUSG00000024597_quad1_d	AGAAAAAACAAGGGAAGAATACT	ENSMUSG00000024597	Slc12a2	quad1	d	ENSMUSG00000024597_1386	chr18	+	TTTC	57936373	57936397
ENSMUSG00000024598_quad1_a	GTAGGAGTCCTCTGGAATCCAGC	ENSMUSG00000024598	Fbn2	quad1	a	ENSMUSG00000024598_3158	chr18	+	TTTC	58106307	58106331
ENSMUSG00000024598_quad1_b	TAGCTACAGATGCGAGTGTAATA	ENSMUSG00000024598	Fbn2	quad1	b	ENSMUSG00000024598_3239	chr18	-	TTTC	58113309	58113285
ENSMUSG00000024598_quad1_c	TTACAGAGGAATATCGTAGACTG	ENSMUSG00000024598	Fbn2	quad1	c	ENSMUSG00000024598_3364	chr18	-	TTTC	58114599	58114575
ENSMUSG00000024598_quad1_d	ACTCAAGTCAATAATCAGATGTG	ENSMUSG00000024598	Fbn2	quad1	d	ENSMUSG00000024598_3607	chr18	-	TTTC	58153938	58153914
ENSMUSG00000024600_quad1_a	GCCAGGCCAAACCACACATGAAC	ENSMUSG00000024600	Slc27a6	quad1	a	ENSMUSG00000024600_147	chr18	-	TTTA	58556844	58556820
ENSMUSG00000024600_quad1_b	CTTGGAAGCATAGAAGAAATACT	ENSMUSG00000024600	Slc27a6	quad1	b	ENSMUSG00000024600_198	chr18	+	TTTG	58572030	58572054
ENSMUSG00000024600_quad1_c	GCTGCACAGCTGATGACATCATT	ENSMUSG00000024600	Slc27a6	quad1	c	ENSMUSG00000024600_314	chr18	+	TTTG	58579858	58579882
ENSMUSG00000024600_quad1_d	ATATTTCCAAATCTGTCTAAAAA	ENSMUSG00000024600	Slc27a6	quad1	d	ENSMUSG00000024600_467	chr18	-	TTTA	58598647	58598623
ENSMUSG00000024601_quad1_a	CGGTGCATGTCGAGCTGATCGCC	ENSMUSG00000024601	Isoc1	quad1	a	ENSMUSG00000024601_56	chr18	-	TTTG	58659689	58659665
ENSMUSG00000024601_quad1_b	TATGGTGTTACCTGAAGTCGAAG	ENSMUSG00000024601	Isoc1	quad1	b	ENSMUSG00000024601_207	chr18	+	TTTC	58671572	58671596
ENSMUSG00000024601_quad1_c	AGTAGAGAGAGCACCTACCTCAA	ENSMUSG00000024601	Isoc1	quad1	c	ENSMUSG00000024601_278	chr18	-	TTTA	58673388	58673364
ENSMUSG00000024601_quad1_d	CGATGATCCCAGTGCGGGCAAGA	ENSMUSG00000024601	Isoc1	quad1	d	ENSMUSG00000024601_297	chr18	-	GTCA	58677793	58677769
ENSMUSG00000024603_quad1_a	CCTCGTGCGACACACATTCCAGC	ENSMUSG00000024603	Dctn4	quad1	a	ENSMUSG00000024603_55	chr18	-	GTTA	60526370	60526346
ENSMUSG00000024603_quad1_b	TAAGCAGCTGGGACAATAATGTG	ENSMUSG00000024603	Dctn4	quad1	b	ENSMUSG00000024603_91	chr18	-	TTTC	60534626	60534602
ENSMUSG00000024603_quad1_c	GAAATGTGAGCACAACTTGAGCA	ENSMUSG00000024603	Dctn4	quad1	c	ENSMUSG00000024603_422	chr18	+	TTTA	60550181	60550205
ENSMUSG00000024603_quad1_d	TCTGTAGCAATTATATTCCAGAA	ENSMUSG00000024603	Dctn4	quad1	d	ENSMUSG00000024603_462	chr18	+	TTTC	60551877	60551901
ENSMUSG00000024604_quad1_a	AGACCAAAGAAAAATATGGAAAA	ENSMUSG00000024604	Rbm22	quad1	a	ENSMUSG00000024604_80	chr18	+	TTTC	60563760	60563784
ENSMUSG00000024604_quad1_b	GCTGGTGCCCTGGGGTCCGCATG	ENSMUSG00000024604	Rbm22	quad1	b	ENSMUSG00000024604_113	chr18	+	TTTC	60564387	60564411
ENSMUSG00000024604_quad1_c	GGTGATGGTGTCTCCCAGACCGC	ENSMUSG00000024604	Rbm22	quad1	c	ENSMUSG00000024604_345	chr18	-	TTTC	60567561	60567537
ENSMUSG00000024604_quad1_d	GAGAGATCCGCACCATCACTGTT	ENSMUSG00000024604	Rbm22	quad1	d	ENSMUSG00000024604_365	chr18	+	TTTG	60569373	60569397
ENSMUSG00000024608_quad1_a	TGCAGAAATACTCACTTGCCAGA	ENSMUSG00000024608	Rps14	quad1	a	ENSMUSG00000024608_64	chr18	-	TTTC	60776570	60776546
ENSMUSG00000024608_quad1_b	ATGTGCAGGGCAGTGATGCCCAA	ENSMUSG00000024608	Rps14	quad1	b	ENSMUSG00000024608_118	chr18	-	TTTG	60777068	60777044
ENSMUSG00000024608_quad1_c	TAGGACCAAGACCCCTGGACCTG	ENSMUSG00000024608	Rps14	quad1	c	ENSMUSG00000024608_141	chr18	+	TTTC	60777806	60777830
ENSMUSG00000024608_quad1_d	TCACAGAGGATGTCACCCCCATT	ENSMUSG00000024608	Rps14	quad1	d	ENSMUSG00000024608_178	chr18	+	TTTC	60778421	60778445
ENSMUSG00000024610_quad1_a	ATGGTTAGAGATGAGGTCGCGTT	ENSMUSG00000024610	Cd74	quad1	a	ENSMUSG00000024610_10	chr18	-	GTTC	60803970	60803946
ENSMUSG00000024610_quad1_b	GGAAGCTTCATGCGAAGGCTCTC	ENSMUSG00000024610	Cd74	quad1	b	ENSMUSG00000024610_83	chr18	-	TTTC	60808076	60808052
ENSMUSG00000024610_quad1_c	CCTTCCAGTTCACGCCATCCATG	ENSMUSG00000024610	Cd74	quad1	c	ENSMUSG00000024610_206	chr18	-	TTTA	60810079	60810055
ENSMUSG00000024610_quad1_d	GGTGGAGCCTCGGTGGGCTTCTT	ENSMUSG00000024610	Cd74	quad1	d	ENSMUSG00000024610_243	chr18	-	TTTA	60810417	60810393
ENSMUSG00000024613_quad1_a	TCCAGATAAAACCTGTGGGGAAG	ENSMUSG00000024613	Tcof1	quad1	a	ENSMUSG00000024613_711	chr18	-	TTTC	60828568	60828544
ENSMUSG00000024613_quad1_b	TCATACCAGGCAAGGACTTCTGG	ENSMUSG00000024613	Tcof1	quad1	b	ENSMUSG00000024613_1189	chr18	-	TTTC	60832943	60832919
ENSMUSG00000024613_quad1_c	GCAGGTGTGGGCGCCACATTCCC	ENSMUSG00000024613	Tcof1	quad1	c	ENSMUSG00000024613_1308	chr18	+	TTTA	60835787	60835811
ENSMUSG00000024613_quad1_d	AGTGAAGATTCCTCCATCTCAAG	ENSMUSG00000024613	Tcof1	quad1	d	ENSMUSG00000024613_1366	chr18	-	TTCC	60837942	60837918
ENSMUSG00000024614_quad1_a	TATACTCACATCAACAAGCCAAA	ENSMUSG00000024614	Tmx3	quad1	a	ENSMUSG00000024614_100	chr18	-	TTTA	90514257	90514233
ENSMUSG00000024614_quad1_b	AAGAGTATGAAGATGGCGATCTG	ENSMUSG00000024614	Tmx3	quad1	b	ENSMUSG00000024614_387	chr18	+	TTTC	90530053	90530077
ENSMUSG00000024614_quad1_c	AAAGCAACCATACCTGGTATGCT	ENSMUSG00000024614	Tmx3	quad1	c	ENSMUSG00000024614_458	chr18	-	TTTC	90533057	90533033
ENSMUSG00000024614_quad1_d	AGTTTGGCCATATGGATGGAAAT	ENSMUSG00000024614	Tmx3	quad1	d	ENSMUSG00000024614_500	chr18	+	TTTC	90534386	90534410
ENSMUSG00000024617_quad1_a	TCTCCTCCACAGGAGGGAAGAGC	ENSMUSG00000024617	Camk2a	quad1	a	ENSMUSG00000024617_525	chr18	+	TTTC	60963907	60963931
ENSMUSG00000024617_quad1_b	TCTTTGGCAGGAATCTTCTGAGA	ENSMUSG00000024617	Camk2a	quad1	b	ENSMUSG00000024617_579	chr18	+	CTTC	60969980	60970004
ENSMUSG00000024617_quad1_c	TCAAAGTGACAGAGCAGCTGATC	ENSMUSG00000024617	Camk2a	quad1	c	ENSMUSG00000024617_618	chr18	+	ATTA	60977954	60977978
ENSMUSG00000024617_quad1_d	AAAATAGAATCGATGAAAGTCCA	ENSMUSG00000024617	Camk2a	quad1	d	ENSMUSG00000024617_684	chr18	-	TTTC	60980151	60980127
ENSMUSG00000024617_quad2_a	CCAGTTCCTCAAAGAGCTGGTAC	ENSMUSG00000024617	Camk2a	quad2	a	ENSMUSG00000024617_27	chr18	-	TTTC	60925840	60925816
ENSMUSG00000024617_quad2_b	TCTGTCCCCCAGGGGAGCCTTCT	ENSMUSG00000024617	Camk2a	quad2	b	ENSMUSG00000024617_32	chr18	+	GTTC	60941271	60941295
ENSMUSG00000024617_quad2_c	GCAGCATACTCCTGACCAGCCAG	ENSMUSG00000024617	Camk2a	quad2	c	ENSMUSG00000024617_60	chr18	-	CTTG	60941350	60941326
ENSMUSG00000024617_quad2_d	TCAACACCAAGAAGCTTTCAGCC	ENSMUSG00000024617	Camk2a	quad2	d	ENSMUSG00000024617_61	chr18	+	ATTA	60941351	60941375
ENSMUSG00000024619_quad1_a	TCTGCAACCCCACAGGTAAAGAT	ENSMUSG00000024619	Cdx1	quad1	a	ENSMUSG00000024619_78	chr18	-	ATTC	61019960	61019936
ENSMUSG00000024619_quad1_b	ACTACAGCCGGTACATCACTATC	ENSMUSG00000024619	Cdx1	quad1	b	ENSMUSG00000024619_104	chr18	-	TTTC	61020448	61020424
ENSMUSG00000024619_quad1_c	TTACCGCTGCCACCGCCGCCTGC	ENSMUSG00000024619	Cdx1	quad1	c	ENSMUSG00000024619_135	chr18	+	GTCC	61035668	61035692
ENSMUSG00000024619_quad1_d	GCGGGTTACACGCACGTGGAGCC	ENSMUSG00000024619	Cdx1	quad1	d	ENSMUSG00000024619_230	chr18	-	CTTC	61035989	61035965
ENSMUSG00000024620_quad1_a	TGTCTACAACAACTCACTAGGGC	ENSMUSG00000024620	Pdgfrb	quad1	a	ENSMUSG00000024620_125	chr18	+	TTTG	61061457	61061481
ENSMUSG00000024620_quad1_b	GGACAGGTGGTGGAGGCCACAGC	ENSMUSG00000024620	Pdgfrb	quad1	b	ENSMUSG00000024620_744	chr18	+	TTTC	61073263	61073287
ENSMUSG00000024620_quad1_c	GGTGCAGGTAGTCCACCAGATCA	ENSMUSG00000024620	Pdgfrb	quad1	c	ENSMUSG00000024620_852	chr18	-	TTCC	61076582	61076558
ENSMUSG00000024620_quad1_d	ATGTCCAACATGGGCACGTAATC	ENSMUSG00000024620	Pdgfrb	quad1	d	ENSMUSG00000024620_935	chr18	-	TTTC	61077708	61077684
ENSMUSG00000024621_quad1_a	CCTCCGTGAGTACAGGCTCCCAA	ENSMUSG00000024621	Csf1r	quad1	a	ENSMUSG00000024621_828	chr18	-	CTTA	61124928	61124904
ENSMUSG00000024621_quad1_b	TCCGAAGGAAGGCCGAGGCTATG	ENSMUSG00000024621	Csf1r	quad1	b	ENSMUSG00000024621_854	chr18	+	TTTC	61125724	61125748
ENSMUSG00000024621_quad1_c	GAAGCAAGGAAGGCCATGCCCTG	ENSMUSG00000024621	Csf1r	quad1	c	ENSMUSG00000024621_981	chr18	-	TTTA	61128163	61128139
ENSMUSG00000024621_quad1_d	AGTGCATCCACCGGGACGTAGCA	ENSMUSG00000024621	Csf1r	quad1	d	ENSMUSG00000024621_996	chr18	+	CTTC	61128981	61129005
ENSMUSG00000024622_quad1_a	GCAATCCGGAACCAGATTAAGCT	ENSMUSG00000024622	Hmgxb3	quad1	a	ENSMUSG00000024622_543	chr18	-	TTTC	61141744	61141720
ENSMUSG00000024622_quad1_b	TTCTGGGTACTAGCTCTCTGGCC	ENSMUSG00000024622	Hmgxb3	quad1	b	ENSMUSG00000024622_615	chr18	-	TTTC	61146573	61146549
ENSMUSG00000024622_quad1_c	CTTGTGTCCCCCTTTGAACAATG	ENSMUSG00000024622	Hmgxb3	quad1	c	ENSMUSG00000024622_618	chr18	+	CTTA	61147242	61147266
ENSMUSG00000024622_quad1_d	AAGTAGATGTCGTAGTAGTACAG	ENSMUSG00000024622	Hmgxb3	quad1	d	ENSMUSG00000024622_1456	chr18	+	TTTC	61171343	61171367
ENSMUSG00000024639_quad1_a	TATTCCAGGGACAGGGGAGAGTG	ENSMUSG00000024639	Gnaq	quad1	a	ENSMUSG00000024639_44	chr19	+	TTTC	16219576	16219600
ENSMUSG00000024639_quad1_b	GTCAGAGTAGCCCGACCCGTGGA	ENSMUSG00000024639	Gnaq	quad1	b	ENSMUSG00000024639_72	chr19	-	CTTC	16219662	16219638
ENSMUSG00000024639_quad1_c	CCTTATTGTGTTCATACTTGTAT	ENSMUSG00000024639	Gnaq	quad1	c	ENSMUSG00000024639_113	chr19	-	CTTA	16219777	16219753
ENSMUSG00000024639_quad1_d	AAAGAGTGCACTTACCTTATTGT	ENSMUSG00000024639	Gnaq	quad1	d	ENSMUSG00000024639_116	chr19	-	TTCC	16219791	16219767
ENSMUSG00000024639_quad2_a	CTTGGCCTCCTCGCTCAGGCAGC	ENSMUSG00000024639	Gnaq	quad2	a	ENSMUSG00000024639_19	chr19	-	CTTC	16133377	16133353
ENSMUSG00000024639_quad2_b	GCTCGATCTCGTCGTTGATCCTC	ENSMUSG00000024639	Gnaq	quad2	b	ENSMUSG00000024639_25	chr19	-	TGCC	16133408	16133384
ENSMUSG00000024639_quad2_c	CCTGCGCAGCTGCCGCTCGATCT	ENSMUSG00000024639	Gnaq	quad2	c	ENSMUSG00000024639_30	chr19	-	TGTC	16133422	16133398
ENSMUSG00000024639_quad2_d	CGGCGGGCGTCGCGCTTGTCCCT	ENSMUSG00000024639	Gnaq	quad2	d	ENSMUSG00000024639_36	chr19	-	CTCC	16133442	16133418
ENSMUSG00000024640_quad1_a	AGATGCCCAGTGGAGCGCCAGAA	ENSMUSG00000024640	Psat1	quad1	a	ENSMUSG00000024640_103	chr19	-	TTTC	15907073	15907049
ENSMUSG00000024640_quad1_b	TCCCTGCTTCAGCATCTACGTCA	ENSMUSG00000024640	Psat1	quad1	b	ENSMUSG00000024640_167	chr19	-	TTTA	15909445	15909421
ENSMUSG00000024640_quad1_c	AGGACATGTCACAGACCAGCACC	ENSMUSG00000024640	Psat1	quad1	c	ENSMUSG00000024640_273	chr19	+	TTTG	15917108	15917132
ENSMUSG00000024640_quad1_d	AGGGGACAGCACTGAACTGGCCA	ENSMUSG00000024640	Psat1	quad1	d	ENSMUSG00000024640_394	chr19	+	TTTA	15918337	15918361
ENSMUSG00000024642_quad1_a	AGTCCTACCTTGATGGAGTCTCT	ENSMUSG00000024642	Tle4	quad1	a	ENSMUSG00000024642_783	chr19	+	TTTG	14516347	14516371
ENSMUSG00000024642_quad1_b	ACAGCAGCAACAACTCCAAGCTC	ENSMUSG00000024642	Tle4	quad1	b	ENSMUSG00000024642_872	chr19	-	TTTC	14517984	14517960
ENSMUSG00000024642_quad1_c	TAGCACCAGCAACAAGTGGTGCA	ENSMUSG00000024642	Tle4	quad1	c	ENSMUSG00000024642_903	chr19	-	TTTA	14544869	14544845
ENSMUSG00000024642_quad1_d	CAGGCAGAGATTGTTAAACGACT	ENSMUSG00000024642	Tle4	quad1	d	ENSMUSG00000024642_936	chr19	-	TTTG	14564458	14564434
ENSMUSG00000024644_quad1_a	AAGCTACTTGTCAAAAAAATTTG	ENSMUSG00000024644	Cndp2	quad1	a	ENSMUSG00000024644_161	chr18	-	TTTC	84669071	84669047
ENSMUSG00000024644_quad1_b	AGGGGCCAAGACTGTGATCCCCA	ENSMUSG00000024644	Cndp2	quad1	b	ENSMUSG00000024644_204	chr18	-	GTTC	84669891	84669867
ENSMUSG00000024644_quad1_c	AGACAATTACTGGCTGGGGAAGA	ENSMUSG00000024644	Cndp2	quad1	c	ENSMUSG00000024644_367	chr18	-	TTTC	84675056	84675032
ENSMUSG00000024644_quad1_d	CGGGCACCTGGACGTGCAGCCTG	ENSMUSG00000024644	Cndp2	quad1	d	ENSMUSG00000024644_497	chr18	-	TTTA	84678788	84678764
ENSMUSG00000024645_quad1_a	ACACGGATGCGCTTTAGCCCATT	ENSMUSG00000024645	Timm21	quad1	a	ENSMUSG00000024645_78	chr18	+	TTTC	84947894	84947918
ENSMUSG00000024645_quad1_b	GTCCAGCCCTAATATCATATATG	ENSMUSG00000024645	Timm21	quad1	b	ENSMUSG00000024645_177	chr18	-	TTTC	84949255	84949231
ENSMUSG00000024645_quad1_c	GGCGTCTCAATGTCTCAGAAAGG	ENSMUSG00000024645	Timm21	quad1	c	ENSMUSG00000024645_247	chr18	-	AACC	84951028	84951004
ENSMUSG00000024645_quad1_d	TACGAGTTGTACAGCATGCGGAG	ENSMUSG00000024645	Timm21	quad1	d	ENSMUSG00000024645_343	chr18	-	TTTC	84951285	84951261
ENSMUSG00000024646_quad1_a	AGGACGTCGGGCACTCTACGGAT	ENSMUSG00000024646	Cyb5a	quad1	a	ENSMUSG00000024646_106	chr18	+	TTTG	84871562	84871586
ENSMUSG00000024646_quad1_b	TCCCTTACAGGATGACAGATCAA	ENSMUSG00000024646	Cyb5a	quad1	b	ENSMUSG00000024646_143	chr18	+	TTTA	84873126	84873150
ENSMUSG00000024646_quad1_c	AGGATACTCTTATCACTACTGTG	ENSMUSG00000024646	Cyb5a	quad1	c	ENSMUSG00000024646_168	chr18	+	TTCC	84877821	84877845
ENSMUSG00000024646_quad1_d	TAGTTGGTGGACCAACTGGGTGA	ENSMUSG00000024646	Cyb5a	quad1	d	ENSMUSG00000024646_191	chr18	+	TTTC	84879496	84879520
ENSMUSG00000024647_quad1_a	AGAGGGCCGCTGCTGAGCATGCC	ENSMUSG00000024647	Cbln2	quad1	a	ENSMUSG00000024647_8	chr18	+	CCCC	86713089	86713113
ENSMUSG00000024647_quad1_b	GCCGCTGACCTGGTCGAAGTAGA	ENSMUSG00000024647	Cbln2	quad1	b	ENSMUSG00000024647_98	chr18	-	TTTA	86713438	86713414
ENSMUSG00000024647_quad1_c	AGGTCTTAGTAAACATTGGCAAC	ENSMUSG00000024647	Cbln2	quad1	c	ENSMUSG00000024647_106	chr18	+	TTTC	86716270	86716294
ENSMUSG00000024647_quad1_d	CCGGAGACCAGGATGTTACCAGG	ENSMUSG00000024647	Cbln2	quad1	d	ENSMUSG00000024647_182	chr18	+	TTTG	86716620	86716644
ENSMUSG00000024650_quad1_a	CAGGTAGTTCAAGATCAGCACCT	ENSMUSG00000024650	Slc22a6	quad1	a	ENSMUSG00000024650_188	chr19	-	TTTG	8619355	8619331
ENSMUSG00000024650_quad1_b	GAGTCAGTTCCTTCTGCAGGCTG	ENSMUSG00000024650	Slc22a6	quad1	b	ENSMUSG00000024650_372	chr19	-	TTTA	8622079	8622055
ENSMUSG00000024650_quad1_c	GGCGCTGTGGACCTGCCTGCCAA	ENSMUSG00000024650	Slc22a6	quad1	c	ENSMUSG00000024650_428	chr19	+	TTTC	8623545	8623569
ENSMUSG00000024650_quad1_d	TCTCTCTCTAGGCCATACAATCA	ENSMUSG00000024650	Slc22a6	quad1	d	ENSMUSG00000024650_478	chr19	+	TTTC	8623805	8623829
ENSMUSG00000024653_quad1_a	TAAGCAAGATTTAAGATTCTGAA	ENSMUSG00000024653	Scgb1a1	quad1	a	ENSMUSG00000024653_17	chr19	-	TGTG	9083789	9083765
ENSMUSG00000024653_quad1_b	CTCCCACAAGAGACCAGGATAAA	ENSMUSG00000024653	Scgb1a1	quad1	b	ENSMUSG00000024653_50	chr19	-	TACC	9085230	9085206
ENSMUSG00000024653_quad1_c	ACATAACCAGACTCTGATTCCAT	ENSMUSG00000024653	Scgb1a1	quad1	c	ENSMUSG00000024653_77	chr19	+	TGCC	9085299	9085323
ENSMUSG00000024653_quad1_d	TGAGGAGGGCCTCAAGGACTTGA	ENSMUSG00000024653	Scgb1a1	quad1	d	ENSMUSG00000024653_87	chr19	+	TCCA	9085321	9085345
ENSMUSG00000024654_quad1_a	ATAGCCTACATACCTTGCTCTAC	ENSMUSG00000024654	Asrgl1	quad1	a	ENSMUSG00000024654_78	chr19	+	TTTC	9114167	9114191
ENSMUSG00000024654_quad1_b	TCTGCACCATGGCCAGTCAGAAA	ENSMUSG00000024654	Asrgl1	quad1	b	ENSMUSG00000024654_248	chr19	+	TTTC	9118648	9118672
ENSMUSG00000024654_quad1_c	ACGGGATTTGCGATACAGCGCAC	ENSMUSG00000024654	Asrgl1	quad1	c	ENSMUSG00000024654_282	chr19	+	TTTA	9119212	9119236
ENSMUSG00000024654_quad1_d	CAGGACAGTCACGGCTCCTTCCA	ENSMUSG00000024654	Asrgl1	quad1	d	ENSMUSG00000024654_346	chr19	+	TTTC	9134808	9134832
ENSMUSG00000024659_quad1_a	AGAATTACGGAAAGTACAGTCAA	ENSMUSG00000024659	Anxa1	quad1	a	ENSMUSG00000024659_164	chr19	-	TTTC	20377700	20377676
ENSMUSG00000024659_quad1_b	GCATAGCCAAAACAACCTCCTCC	ENSMUSG00000024659	Anxa1	quad1	b	ENSMUSG00000024659_366	chr19	+	TTTA	20382908	20382932
ENSMUSG00000024659_quad1_c	CAGGTGTGGATGAAGCAACCATC	ENSMUSG00000024659	Anxa1	quad1	c	ENSMUSG00000024659_449	chr19	-	TTTC	20383858	20383834
ENSMUSG00000024659_quad1_d	TGAAAACACACTCACCTTTAACC	ENSMUSG00000024659	Anxa1	quad1	d	ENSMUSG00000024659_455	chr19	+	TTTA	20384456	20384480
ENSMUSG00000024660_quad1_a	CAGATGCAAACCTGACACTCTGG	ENSMUSG00000024660	Incenp	quad1	a	ENSMUSG00000024660_579	chr19	+	TTTC	9884423	9884447
ENSMUSG00000024660_quad1_b	CCAGGATTCCCAAGTGCCACTAG	ENSMUSG00000024660	Incenp	quad1	b	ENSMUSG00000024660_759	chr19	-	TTTC	9893407	9893383
ENSMUSG00000024660_quad1_c	ATCCTGAATGTTAGACACCCGCC	ENSMUSG00000024660	Incenp	quad1	c	ENSMUSG00000024660_993	chr19	+	TTTC	9894861	9894885
ENSMUSG00000024660_quad1_d	TGGTCACATAGATCCAGAAGGCA	ENSMUSG00000024660	Incenp	quad1	d	ENSMUSG00000024660_1078	chr19	+	TTTC	9895407	9895431
ENSMUSG00000024661_quad1_a	TATGCCTCCTACGTCTATCTGTC	ENSMUSG00000024661	Fth1	quad1	a	ENSMUSG00000024661_33	chr19	+	GTTG	9982953	9982977
ENSMUSG00000024661_quad1_b	TCGGCATGCTCCCTCTCCTCATG	ENSMUSG00000024661	Fth1	quad1	b	ENSMUSG00000024661_88	chr19	-	TTTC	9984273	9984249
ENSMUSG00000024661_quad1_c	ATTCAGAAACCAGACCGTGATGA	ENSMUSG00000024661	Fth1	quad1	c	ENSMUSG00000024661_117	chr19	+	TTTC	9984550	9984574
ENSMUSG00000024661_quad1_d	AGGGGCACCCATCTTGCGTAAGT	ENSMUSG00000024661	Fth1	quad1	d	ENSMUSG00000024661_230	chr19	-	CTTC	9984883	9984859
ENSMUSG00000024663_quad1_a	TAAAGGAGGAGCTATACAAAGCC	ENSMUSG00000024663	Rab3il1	quad1	a	ENSMUSG00000024663_144	chr19	+	TTCC	10026753	10026777
ENSMUSG00000024663_quad1_b	CAGGCTGCCCAGCGTACCTCAAA	ENSMUSG00000024663	Rab3il1	quad1	b	ENSMUSG00000024663_201	chr19	-	TTCC	10027500	10027476
ENSMUSG00000024663_quad1_c	TAGGAAGGGGCAGCTCTTATCCA	ENSMUSG00000024663	Rab3il1	quad1	c	ENSMUSG00000024663_407	chr19	-	TTTC	10030228	10030204
ENSMUSG00000024663_quad1_d	GATGGTGGCAGGTACGTGCCAGG	ENSMUSG00000024663	Rab3il1	quad1	d	ENSMUSG00000024663_499	chr19	-	ATTC	10032397	10032373
ENSMUSG00000024664_quad1_a	TGCGCAAGTTCCTGAAACCCCTG	ENSMUSG00000024664	Fads3	quad1	a	ENSMUSG00000024664_92	chr19	+	TTTG	10052235	10052259
ENSMUSG00000024664_quad1_b	CGCCACTTCCAGCACCATGCCAA	ENSMUSG00000024664	Fads3	quad1	b	ENSMUSG00000024664_255	chr19	+	TTTC	10054250	10054274
ENSMUSG00000024664_quad1_c	AACTTCAAAGTTCACCAAGGTGA	ENSMUSG00000024664	Fads3	quad1	c	ENSMUSG00000024664_356	chr19	-	TTTC	10055148	10055124
ENSMUSG00000024664_quad1_d	ATGGCCAATCTCCTTGGGGATGT	ENSMUSG00000024664	Fads3	quad1	d	ENSMUSG00000024664_446	chr19	-	TTTC	10056061	10056037
ENSMUSG00000024665_quad1_a	CTCAGTATGGCAAGAAGAAGCTG	ENSMUSG00000024665	Fads2	quad1	a	ENSMUSG00000024665_293	chr19	-	TTTC	10070633	10070609
ENSMUSG00000024665_quad1_b	TTATAGACAGAAAGGTGGCCATA	ENSMUSG00000024665	Fads2	quad1	b	ENSMUSG00000024665_383	chr19	+	TTTC	10088750	10088774
ENSMUSG00000024665_quad1_c	CCAGGATGCCTTCCGTGCCTTCC	ENSMUSG00000024665	Fads2	quad1	c	ENSMUSG00000024665_538	chr19	-	TTTC	10091859	10091835
ENSMUSG00000024665_quad1_d	GTAACGTTGTAGACCTTGCGGTC	ENSMUSG00000024665	Fads2	quad1	d	ENSMUSG00000024665_567	chr19	+	TTTG	10101286	10101310
ENSMUSG00000024666_quad1_a	TCTGGCAGCACAGCTGTGGTCCT	ENSMUSG00000024666	Tmem138	quad1	a	ENSMUSG00000024666_113	chr19	-	TGTC	10571488	10571464
ENSMUSG00000024666_quad1_b	TATTCCAGAGACTAGGTGAGGAT	ENSMUSG00000024666	Tmem138	quad1	b	ENSMUSG00000024666_135	chr19	-	TTTG	10571547	10571523
ENSMUSG00000024666_quad1_c	AGCTGGACAAACGGCCTGCAAAC	ENSMUSG00000024666	Tmem138	quad1	c	ENSMUSG00000024666_144	chr19	-	CTTC	10571578	10571554
ENSMUSG00000024666_quad1_d	CTCTAGAACGTGCGATGGAAAAA	ENSMUSG00000024666	Tmem138	quad1	d	ENSMUSG00000024666_154	chr19	-	TTTC	10571614	10571590
ENSMUSG00000024667_quad1_a	TATAGGTACAAAGGGAAACCTCT	ENSMUSG00000024667	Tmem216	quad1	a	ENSMUSG00000024667_88	chr19	-	TTTA	10551983	10551959
ENSMUSG00000024667_quad1_b	TGAACAACACTCACCGAAAAACA	ENSMUSG00000024667	Tmem216	quad1	b	ENSMUSG00000024667_103	chr19	+	TTTC	10554511	10554535
ENSMUSG00000024667_quad1_c	TGAATGGGTGGTACTATGCTACC	ENSMUSG00000024667	Tmem216	quad1	c	ENSMUSG00000024667_171	chr19	-	TTTC	10555126	10555102
ENSMUSG00000024667_quad1_d	ATGGGGACTGAACATGGCGCCGC	ENSMUSG00000024667	Tmem216	quad1	d	ENSMUSG00000024667_209	chr19	-	TTCC	10555742	10555718
ENSMUSG00000024668_quad1_a	AAAATGAAGTCATGGAATTGCTG	ENSMUSG00000024668	Sdhaf2	quad1	a	ENSMUSG00000024668_45	chr19	-	TTTG	10503106	10503082
ENSMUSG00000024668_quad1_b	GCCTGTTTGCTAAAGAGTATCTG	ENSMUSG00000024668	Sdhaf2	quad1	b	ENSMUSG00000024668_142	chr19	-	TTTA	10517094	10517070
ENSMUSG00000024668_quad1_c	AGGCACTGTCAAAGCACAGTCTG	ENSMUSG00000024668	Sdhaf2	quad1	c	ENSMUSG00000024668_238	chr19	-	TTTC	10517392	10517368
ENSMUSG00000024668_quad1_d	CTGTGCTATAAGAGAGAGATGGC	ENSMUSG00000024668	Sdhaf2	quad1	d	ENSMUSG00000024668_264	chr19	-	CTTA	10525116	10525092
ENSMUSG00000024669_quad1_a	AGACTCCCCCCTATCCAGGCCAA	ENSMUSG00000024669	Cd5	quad1	a	ENSMUSG00000024669_183	chr19	-	TTTA	10722096	10722072
ENSMUSG00000024669_quad1_b	TGGAGATGGTAACACTGAGACAG	ENSMUSG00000024669	Cd5	quad1	b	ENSMUSG00000024669_207	chr19	+	TTTC	10723077	10723101
ENSMUSG00000024669_quad1_c	CCAGAGCAGATGACGGTGAGCGC	ENSMUSG00000024669	Cd5	quad1	c	ENSMUSG00000024669_303	chr19	+	CTTA	10725008	10725032
ENSMUSG00000024669_quad1_d	CATCTGGATCTCCACTTGACCCT	ENSMUSG00000024669	Cd5	quad1	d	ENSMUSG00000024669_550	chr19	+	TTTC	10726540	10726564
ENSMUSG00000024670_quad1_a	AGTGAACCACCAGCAACTGTCTA	ENSMUSG00000024670	Cd6	quad1	a	ENSMUSG00000024670_300	chr19	-	CTTC	10794228	10794204
ENSMUSG00000024670_quad1_b	CAGGAGTAGTACATTCTACCGTC	ENSMUSG00000024670	Cd6	quad1	b	ENSMUSG00000024670_445	chr19	+	TTTG	10797767	10797791
ENSMUSG00000024670_quad1_c	CCTGTGGGACTGCCCGGGACGGC	ENSMUSG00000024670	Cd6	quad1	c	ENSMUSG00000024670_553	chr19	-	CTTA	10798393	10798369
ENSMUSG00000024670_quad1_d	AGTGTGCCGCACACACAGGCTCC	ENSMUSG00000024670	Cd6	quad1	d	ENSMUSG00000024670_723	chr19	+	TTCC	10799439	10799463
ENSMUSG00000024672_quad1_a	CAGAGTGCTCTGGGGATGATGCT	ENSMUSG00000024672	Ms4a7	quad1	a	ENSMUSG00000024672_94	chr19	-	TTTG	11322407	11322383
ENSMUSG00000024672_quad1_b	TGAGTTACAGTGTGGGAAAGCAC	ENSMUSG00000024672	Ms4a7	quad1	b	ENSMUSG00000024672_142	chr19	+	TTTC	11324511	11324535
ENSMUSG00000024672_quad1_c	CTTACACAGAGGGATCCAATAAA	ENSMUSG00000024672	Ms4a7	quad1	c	ENSMUSG00000024672_221	chr19	+	TTTA	11327916	11327940
ENSMUSG00000024672_quad1_d	GAGTGCCTAGTGAAGCCACAGTT	ENSMUSG00000024672	Ms4a7	quad1	d	ENSMUSG00000024672_302	chr19	-	ATTG	11333239	11333215
ENSMUSG00000024673_quad1_a	TGGAAGAAGGCAGAGATCAGCAT	ENSMUSG00000024673	Ms4a1	quad1	a	ENSMUSG00000024673_133	chr19	+	TTTC	11253239	11253263
ENSMUSG00000024673_quad1_b	AGGTCAAAGCAAAAGTGATAATG	ENSMUSG00000024673	Ms4a1	quad1	b	ENSMUSG00000024673_257	chr19	-	TTTC	11254697	11254673
ENSMUSG00000024673_quad1_c	TGCTGCAGCTGCCAGGAGTGATC	ENSMUSG00000024673	Ms4a1	quad1	c	ENSMUSG00000024673_274	chr19	+	TTTC	11256593	11256617
ENSMUSG00000024673_quad1_d	TTGTAACTCACCATAATGCCTCC	ENSMUSG00000024673	Ms4a1	quad1	d	ENSMUSG00000024673_298	chr19	+	TTTA	11258118	11258142
ENSMUSG00000024675_quad1_a	TGTGGTCTTAATGGCTCCAATTT	ENSMUSG00000024675	Ms4a4c	quad1	a	ENSMUSG00000024675_113	chr19	+	TTTC	11416408	11416432
ENSMUSG00000024675_quad1_b	ATGACCAGTTCATTGTCTCAGGA	ENSMUSG00000024675	Ms4a4c	quad1	b	ENSMUSG00000024675_138	chr19	+	CTTC	11417631	11417655
ENSMUSG00000024675_quad1_c	GGATGTAAAGCTTCCTGTTGTAA	ENSMUSG00000024675	Ms4a4c	quad1	c	ENSMUSG00000024675_267	chr19	+	TTTT	11421323	11421347
ENSMUSG00000024675_quad1_d	ACAGGGGGTGCCATCACAGTCAC	ENSMUSG00000024675	Ms4a4c	quad1	d	ENSMUSG00000024675_314	chr19	-	CGTC	11426252	11426228
ENSMUSG00000024677_quad1_a	AACAGGCAATCCAGATCATGTGT	ENSMUSG00000024677	Ms4a6b	quad1	a	ENSMUSG00000024677_73	chr19	+	TTTC	11521662	11521686
ENSMUSG00000024677_quad1_b	TCTCCGTGACGATGGACAGAATT	ENSMUSG00000024677	Ms4a6b	quad1	b	ENSMUSG00000024677_156	chr19	-	TTTG	11523950	11523926
ENSMUSG00000024677_quad1_c	CAGGTAGACAGCAGCCTGACTCT	ENSMUSG00000024677	Ms4a6b	quad1	c	ENSMUSG00000024677_171	chr19	+	CTTC	11526693	11526717
ENSMUSG00000024677_quad1_d	ACTGATGCTGATCAGTACTATGT	ENSMUSG00000024677	Ms4a6b	quad1	d	ENSMUSG00000024677_250	chr19	+	TTTC	11528581	11528605
ENSMUSG00000024678_quad1_a	TTTCTAGGCTATACAAGTTATGA	ENSMUSG00000024678	Ms4a4d	quad1	a	ENSMUSG00000024678_77	chr19	+	TTTG	11550255	11550279
ENSMUSG00000024678_quad1_b	CTCAGGATCCCTGTCAATTGCAG	ENSMUSG00000024678	Ms4a4d	quad1	b	ENSMUSG00000024678_147	chr19	+	TTTT	11552836	11552860
ENSMUSG00000024678_quad1_c	CTGCCACAGCCAACACAGAACTG	ENSMUSG00000024678	Ms4a4d	quad1	c	ENSMUSG00000024678_197	chr19	-	CTTG	11554859	11554835
ENSMUSG00000024678_quad1_d	ATGGGGGGTGCTGTCACTGTCAC	ENSMUSG00000024678	Ms4a4d	quad1	d	ENSMUSG00000024678_309	chr19	-	TATC	11557933	11557909
ENSMUSG00000024679_quad1_a	ACTGATGCTAATCAGCAGTGTGT	ENSMUSG00000024679	Ms4a6d	quad1	a	ENSMUSG00000024679_94	chr19	-	TTTC	11588058	11588034
ENSMUSG00000024679_quad1_b	ACAGCAGCCTAGCCCTGAGCATC	ENSMUSG00000024679	Ms4a6d	quad1	b	ENSMUSG00000024679_168	chr19	-	GTTC	11590196	11590172
ENSMUSG00000024679_quad1_c	TAGCTCTTGTACTTACCAAAGGC	ENSMUSG00000024679	Ms4a6d	quad1	c	ENSMUSG00000024679_178	chr19	+	GTTA	11592845	11592869
ENSMUSG00000024679_quad1_d	CATCCTGTTAGAATCTGGCTACC	ENSMUSG00000024679	Ms4a6d	quad1	d	ENSMUSG00000024679_236	chr19	-	TTTC	11601876	11601852
ENSMUSG00000024680_quad1_a	GGAGATAATTGACAAAAATCCAG	ENSMUSG00000024680	Ms4a2	quad1	a	ENSMUSG00000024680_225	chr19	+	TTTC	11619637	11619661
ENSMUSG00000024680_quad1_b	CCACAGGCAACACAAATTCTGGT	ENSMUSG00000024680	Ms4a2	quad1	b	ENSMUSG00000024680_312	chr19	-	TTTT	11622187	11622163
ENSMUSG00000024680_quad1_c	GAAGAAAGAGTTGGAGTTCCTGG	ENSMUSG00000024680	Ms4a2	quad1	c	ENSMUSG00000024680_330	chr19	-	TTTT	11622711	11622687
ENSMUSG00000024680_quad1_d	GGAGAGCAAGATCTGCTCTGCTC	ENSMUSG00000024680	Ms4a2	quad1	d	ENSMUSG00000024680_377	chr19	+	TTTG	11623578	11623602
ENSMUSG00000024681_quad1_a	CTAGGGCCTGGTGTCTTTAATGC	ENSMUSG00000024681	Ms4a3	quad1	a	ENSMUSG00000024681_91	chr19	-	TTTC	11631453	11631429
ENSMUSG00000024681_quad1_b	AACATACATCTGATGAGGAACCC	ENSMUSG00000024681	Ms4a3	quad1	b	ENSMUSG00000024681_97	chr19	+	TTTA	11632745	11632769
ENSMUSG00000024681_quad1_c	TCCCTGCGGCAACAGTCAAGGAT	ENSMUSG00000024681	Ms4a3	quad1	c	ENSMUSG00000024681_185	chr19	+	TTTC	11635827	11635851
ENSMUSG00000024681_quad1_d	TAGCAAAGGCTGACTTACCCCGA	ENSMUSG00000024681	Ms4a3	quad1	d	ENSMUSG00000024681_276	chr19	+	TTTA	11639168	11639192
ENSMUSG00000024682_quad1_a	AGCTGTGCCCCCAGATCAGCAAC	ENSMUSG00000024682	Cblif	quad1	a	ENSMUSG00000024682_34	chr19	+	TTTC	11748421	11748445
ENSMUSG00000024682_quad1_b	GCGATCCTCGCACTGTGCCAGAA	ENSMUSG00000024682	Cblif	quad1	b	ENSMUSG00000024682_162	chr19	+	TTTG	11750221	11750245
ENSMUSG00000024682_quad1_c	TTGAGAACCCACAGGAATCTTGT	ENSMUSG00000024682	Cblif	quad1	c	ENSMUSG00000024682_232	chr19	-	TTTC	11752258	11752234
ENSMUSG00000024682_quad1_d	ACTGACTATCCTACCCCGGTCCC	ENSMUSG00000024682	Cblif	quad1	d	ENSMUSG00000024682_366	chr19	+	TTTA	11758957	11758981
ENSMUSG00000024683_quad1_a	TGACCTGAAAAGTGCATCCGCAG	ENSMUSG00000024683	Mrpl16	quad1	a	ENSMUSG00000024683_23	chr19	-	TTTC	11770532	11770508
ENSMUSG00000024683_quad1_b	AAAAGTTGGAACTGGGAGGAGCG	ENSMUSG00000024683	Mrpl16	quad1	b	ENSMUSG00000024683_52	chr19	-	TTTC	11770867	11770843
ENSMUSG00000024683_quad1_c	TCACTCACCAAAATTGCAAAATT	ENSMUSG00000024683	Mrpl16	quad1	c	ENSMUSG00000024683_124	chr19	-	TTTA	11773035	11773011
ENSMUSG00000024683_quad1_d	AAAATGGCCCCAATGGAGATAAC	ENSMUSG00000024683	Mrpl16	quad1	d	ENSMUSG00000024683_148	chr19	-	TTTC	11774187	11774163
ENSMUSG00000024687_quad1_a	TCTCTTGCTTACAGGTAAACTTT	ENSMUSG00000024687	Osbp	quad1	a	ENSMUSG00000024687_489	chr19	+	TTTC	11983886	11983910
ENSMUSG00000024687_quad1_b	GAGGCAAATACCTCTCCATTATG	ENSMUSG00000024687	Osbp	quad1	b	ENSMUSG00000024687_622	chr19	+	TTTC	11984479	11984503
ENSMUSG00000024687_quad1_c	CAAGTGTAATGGTGCCCAGTTGA	ENSMUSG00000024687	Osbp	quad1	c	ENSMUSG00000024687_663	chr19	-	TTTC	11988398	11988374
ENSMUSG00000024687_quad1_d	AAAGTACAGGCAGCCTCCGGGGA	ENSMUSG00000024687	Osbp	quad1	d	ENSMUSG00000024687_787	chr19	+	TTTC	11990678	11990702
ENSMUSG00000024691_quad1_a	CATTGACAAAATGTAATGACGAC	ENSMUSG00000024691	Fam111a	quad1	a	ENSMUSG00000024691_206	chr19	-	TTTA	12587230	12587206
ENSMUSG00000024691_quad1_b	TATGATGGTGTCCAGGTCATTAA	ENSMUSG00000024691	Fam111a	quad1	b	ENSMUSG00000024691_314	chr19	-	TTTC	12587495	12587471
ENSMUSG00000024691_quad1_c	AAACCAAGGTTTAACCATAAAAA	ENSMUSG00000024691	Fam111a	quad1	c	ENSMUSG00000024691_543	chr19	-	TTTC	12588047	12588023
ENSMUSG00000024691_quad1_d	TCCATATGTACACACAAAGAAGT	ENSMUSG00000024691	Fam111a	quad1	d	ENSMUSG00000024691_651	chr19	+	TTTA	12588293	12588317
ENSMUSG00000024691_quad2_a	ATCTCTAAGCCAAAATGAGCTGT	ENSMUSG00000024691	Fam111a	quad2	a	ENSMUSG00000024691_1	chr19	+	TTTC	12584027	12584051
ENSMUSG00000024691_quad2_b	ACAGATCTCATTTAATCCAAGGA	ENSMUSG00000024691	Fam111a	quad2	b	ENSMUSG00000024691_10	chr19	+	AATC	12584064	12584088
ENSMUSG00000024691_quad2_c	CTTGGATTAAATGAGATCTGTGA	ENSMUSG00000024691	Fam111a	quad2	c	ENSMUSG00000024691_23	chr19	-	TTTC	12584092	12584068
ENSMUSG00000024691_quad2_d	TAGACATACCTGAGAGAAATAGT	ENSMUSG00000024691	Fam111a	quad2	d	ENSMUSG00000024691_42	chr19	-	TTTA	12584135	12584111
ENSMUSG00000024694_quad1_a	ATCTAAGGTATCAGAAGAGATGT	ENSMUSG00000024694	Keg1	quad1	a	ENSMUSG00000024694_1	chr19	+	TTTC	12709586	12709610
ENSMUSG00000024694_quad1_b	ATACTGTTGTTATTCGACCCCAG	ENSMUSG00000024694	Keg1	quad1	b	ENSMUSG00000024694_78	chr19	+	TTTA	12711057	12711081
ENSMUSG00000024694_quad1_c	TAAAACAGGACATGACAGATGAC	ENSMUSG00000024694	Keg1	quad1	c	ENSMUSG00000024694_105	chr19	+	TTTC	12714495	12714519
ENSMUSG00000024694_quad1_d	GTGGCAATGAGAAGAGCCAGAAG	ENSMUSG00000024694	Keg1	quad1	d	ENSMUSG00000024694_267	chr19	+	TTTG	12718850	12718874
ENSMUSG00000024695_quad1_a	TGTATCTTCAATCAGAACCTCTG	ENSMUSG00000024695	Zfp91	quad1	a	ENSMUSG00000024695_11	chr19	+	AGTC	12770053	12770077
ENSMUSG00000024695_quad1_b	TCTTCAATCAGAACCTCTGTGGT	ENSMUSG00000024695	Zfp91	quad1	b	ENSMUSG00000024695_12	chr19	+	TGTA	12770057	12770081
ENSMUSG00000024695_quad1_c	AGAACCTCTGTGGTAGCACCGAG	ENSMUSG00000024695	Zfp91	quad1	c	ENSMUSG00000024695_17	chr19	+	AATC	12770066	12770090
ENSMUSG00000024695_quad1_d	CACTGCTGCCACTTCCCACAAAG	ENSMUSG00000024695	Zfp91	quad1	d	ENSMUSG00000024695_38	chr19	+	CCCC	12770124	12770148
ENSMUSG00000024696_quad1_a	CAAGGGCTACTGTGCTTCCTGCC	ENSMUSG00000024696	Lpxn	quad1	a	ENSMUSG00000024696_229	chr19	+	TCCC	12824065	12824089
ENSMUSG00000024696_quad1_b	CTTACATCTGTGATGGGAGCAGC	ENSMUSG00000024696	Lpxn	quad1	b	ENSMUSG00000024696_311	chr19	-	TTTA	12824981	12824957
ENSMUSG00000024696_quad1_c	ATGAGAAGGACAAGAAGCCATAC	ENSMUSG00000024696	Lpxn	quad1	c	ENSMUSG00000024696_358	chr19	+	TTTC	12832610	12832634
ENSMUSG00000024696_quad1_d	TGTGAACTCCATTACCATCACCG	ENSMUSG00000024696	Lpxn	quad1	d	ENSMUSG00000024696_446	chr19	+	TTTC	12833138	12833162
ENSMUSG00000024697_quad1_a	GCAGAGTCTGACAGCTGGTACTC	ENSMUSG00000024697	Gna14	quad1	a	ENSMUSG00000024697_175	chr19	-	TTTG	16599092	16599068
ENSMUSG00000024697_quad1_b	CAGGTCGAATGGATATTCTATGA	ENSMUSG00000024697	Gna14	quad1	b	ENSMUSG00000024697_220	chr19	-	TTTC	16603379	16603355
ENSMUSG00000024697_quad1_c	TTGGTTGCTCTGAGTGAATATGA	ENSMUSG00000024697	Gna14	quad1	c	ENSMUSG00000024697_258	chr19	+	TTTC	16605038	16605062
ENSMUSG00000024697_quad1_d	TCACTAGAACCGCATGGAGGAGA	ENSMUSG00000024697	Gna14	quad1	d	ENSMUSG00000024697_287	chr19	+	TTTC	16607972	16607996
ENSMUSG00000024712_quad1_a	TGCCGCGGCCAGGTGGTGCGTGG	ENSMUSG00000024712	Rfk	quad1	a	ENSMUSG00000024712_13	chr19	+	CTTC	17394328	17394352
ENSMUSG00000024712_quad1_b	TGGACATCGCCGCTCCCAACGCT	ENSMUSG00000024712	Rfk	quad1	b	ENSMUSG00000024712_77	chr19	-	TTTA	17395295	17395271
ENSMUSG00000024712_quad1_c	AGGTCTGAGATAGCCAACAATGG	ENSMUSG00000024712	Rfk	quad1	c	ENSMUSG00000024712_147	chr19	-	TTTC	17398662	17398638
ENSMUSG00000024712_quad1_d	AAATGTTCGGGTAAATCCAGTTG	ENSMUSG00000024712	Rfk	quad1	d	ENSMUSG00000024712_212	chr19	-	TTTC	17399546	17399522
ENSMUSG00000024713_quad1_a	AAAACAACTCACTGATATCCTCG	ENSMUSG00000024713	Pcsk5	quad1	a	ENSMUSG00000024713_1519	chr19	+	TTTC	17572408	17572432
ENSMUSG00000024713_quad1_b	TCAAGGTAAATTGAAAGAATGGT	ENSMUSG00000024713	Pcsk5	quad1	b	ENSMUSG00000024713_1702	chr19	-	TTTC	17581288	17581264
ENSMUSG00000024713_quad1_c	ATGGAAGGGTTTAAGAACTGGGA	ENSMUSG00000024713	Pcsk5	quad1	c	ENSMUSG00000024713_1760	chr19	-	TTCC	17586134	17586110
ENSMUSG00000024713_quad1_d	TGACCTGGAGAGACGTGCAGCAT	ENSMUSG00000024713	Pcsk5	quad1	d	ENSMUSG00000024713_1934	chr19	-	TTTC	17617750	17617726
ENSMUSG00000024725_quad1_a	CCAGTAGCAACTGGACAATGTCT	ENSMUSG00000024725	Ostf1	quad1	a	ENSMUSG00000024725_118	chr19	+	TTTG	18586549	18586573
ENSMUSG00000024725_quad1_b	CTCAGCCGAATGTGGAGCTGAAC	ENSMUSG00000024725	Ostf1	quad1	b	ENSMUSG00000024725_169	chr19	-	TTTA	18589737	18589713
ENSMUSG00000024725_quad1_c	TTCCTTCTAGCCAGATGAATTAT	ENSMUSG00000024725	Ostf1	quad1	c	ENSMUSG00000024725_332	chr19	-	TTTA	18596415	18596391
ENSMUSG00000024725_quad1_d	ATCAGAATACTTACAGTTCTGGG	ENSMUSG00000024725	Ostf1	quad1	d	ENSMUSG00000024725_339	chr19	+	TTTA	18604148	18604172
ENSMUSG00000024726_quad1_a	AACAGGCCAATGGAAAGATTATG	ENSMUSG00000024726	Carnmt1	quad1	a	ENSMUSG00000024726_162	chr19	+	TTTA	18679095	18679119
ENSMUSG00000024726_quad1_b	AGGGATCCTTCTAAAGTAAATAT	ENSMUSG00000024726	Carnmt1	quad1	b	ENSMUSG00000024726_236	chr19	+	TTTC	18690224	18690248
ENSMUSG00000024726_quad1_c	TGTTGATTAGATGCCTGGGACTG	ENSMUSG00000024726	Carnmt1	quad1	c	ENSMUSG00000024726_382	chr19	+	TTTC	18693635	18693659
ENSMUSG00000024726_quad1_d	AAACCATAGGTCCTCTACTATAC	ENSMUSG00000024726	Carnmt1	quad1	d	ENSMUSG00000024726_452	chr19	+	CTTC	18703348	18703372
ENSMUSG00000024727_quad1_a	ATAGGAGTGTCCAAGCACGTTGG	ENSMUSG00000024727	Trpm6	quad1	a	ENSMUSG00000024727_254	chr19	+	TTTC	18783766	18783790
ENSMUSG00000024727_quad1_b	CATACATGCCCACAGTCCCATCA	ENSMUSG00000024727	Trpm6	quad1	b	ENSMUSG00000024727_355	chr19	-	TTTC	18786786	18786762
ENSMUSG00000024727_quad1_c	AAGTGAGGGTGCACTCACCATTT	ENSMUSG00000024727	Trpm6	quad1	c	ENSMUSG00000024727_1323	chr19	-	TTTA	18827644	18827620
ENSMUSG00000024727_quad1_d	ATCAAAGTTACCTACTTGAAACA	ENSMUSG00000024727	Trpm6	quad1	d	ENSMUSG00000024727_1456	chr19	-	TTTC	18830338	18830314
ENSMUSG00000024728_quad1_a	GATACAGAAGAGTGGCAGGGTGC	ENSMUSG00000024728	Ms4a19	quad1	a	ENSMUSG00000024728_43	chr19	-	TTTG	11141649	11141625
ENSMUSG00000024728_quad1_b	ACTGTTGTTAAAAACAAACCAAC	ENSMUSG00000024728	Ms4a19	quad1	b	ENSMUSG00000024728_81	chr19	+	TTCG	11142379	11142403
ENSMUSG00000024728_quad1_c	TTGATAAACTTCCTGATAGGCTA	ENSMUSG00000024728	Ms4a19	quad1	c	ENSMUSG00000024728_130	chr19	+	ATTA	11146757	11146781
ENSMUSG00000024728_quad1_d	TGGATAAAAAAGGAACTGAGAGT	ENSMUSG00000024728	Ms4a19	quad1	d	ENSMUSG00000024728_171	chr19	-	TTTG	11163433	11163409
ENSMUSG00000024729_quad1_a	CAATTATAACAAACATCATAAGT	ENSMUSG00000024729	Ms4a20	quad1	a	ENSMUSG00000024729_189	chr19	-	TTTG	11105790	11105766
ENSMUSG00000024729_quad1_b	TTCCCACAGTTCATCAACTCAGG	ENSMUSG00000024729	Ms4a20	quad1	b	ENSMUSG00000024729_237	chr19	-	TTTC	11110374	11110350
ENSMUSG00000024729_quad1_c	CAGGGTGCACAAATAATGCTTGG	ENSMUSG00000024729	Ms4a20	quad1	c	ENSMUSG00000024729_290	chr19	-	CTTA	11112466	11112442
ENSMUSG00000024729_quad1_d	ATGTCATATCTAAGACAAAATGT	ENSMUSG00000024729	Ms4a20	quad1	d	ENSMUSG00000024729_332	chr19	-	TTTG	11116489	11116465
ENSMUSG00000024730_quad1_a	TAGTGTGCTACTCATCTTCTGCC	ENSMUSG00000024730	Ms4a8a	quad1	a	ENSMUSG00000024730_92	chr19	-	TTTC	11068472	11068448
ENSMUSG00000024730_quad1_b	TGCGGTGGGCATCATGCTCTTCA	ENSMUSG00000024730	Ms4a8a	quad1	b	ENSMUSG00000024730_143	chr19	-	GTTC	11070808	11070784
ENSMUSG00000024730_quad1_c	TGCCGCCACTGAGAGAGATCCTG	ENSMUSG00000024730	Ms4a8a	quad1	c	ENSMUSG00000024730_177	chr19	+	TTTC	11071625	11071649
ENSMUSG00000024730_quad1_d	CCCTTCTGGGGAGGCATCTGGGT	ENSMUSG00000024730	Ms4a8a	quad1	d	ENSMUSG00000024730_211	chr19	-	TTTC	11076309	11076285
ENSMUSG00000024731_quad1_a	TCCACAGGAAGGCCTCACCTCTG	ENSMUSG00000024731	Ms4a10	quad1	a	ENSMUSG00000024731_86	chr19	+	TTTG	10964640	10964664
ENSMUSG00000024731_quad1_b	TGCGCACTGGCCGGCTTCTTTGT	ENSMUSG00000024731	Ms4a10	quad1	b	ENSMUSG00000024731_174	chr19	-	GTTC	10965854	10965830
ENSMUSG00000024731_quad1_c	AAGGTGCCAACTCACCAGAGAGG	ENSMUSG00000024731	Ms4a10	quad1	c	ENSMUSG00000024731_192	chr19	+	TTTC	10967049	10967073
ENSMUSG00000024731_quad1_d	AGATGGGCACCTTGAGAAAGCCC	ENSMUSG00000024731	Ms4a10	quad1	d	ENSMUSG00000024731_304	chr19	-	TTCC	10968650	10968626
ENSMUSG00000024732_quad1_a	AGCCCGGCGCTCTTTCTTCTCCT	ENSMUSG00000024732	Ccdc86	quad1	a	ENSMUSG00000024732_78	chr19	+	TTTC	10943528	10943552
ENSMUSG00000024732_quad1_b	AGGACAAGCCCCTGCGTACCTCC	ENSMUSG00000024732	Ccdc86	quad1	b	ENSMUSG00000024732_135	chr19	-	GTTC	10945399	10945375
ENSMUSG00000024732_quad1_c	GAAAGGGAAGCCCAAATCCGGGC	ENSMUSG00000024732	Ccdc86	quad1	c	ENSMUSG00000024732_172	chr19	-	TTCC	10948332	10948308
ENSMUSG00000024732_quad1_d	AAGTCGAACTCAGAAGAAACAGG	ENSMUSG00000024732	Ccdc86	quad1	d	ENSMUSG00000024732_441	chr19	-	TTTC	10949126	10949102
ENSMUSG00000024734_quad1_a	AAGGGTGACAACTACAGAACACA	ENSMUSG00000024734	Zp1	quad1	a	ENSMUSG00000024734_180	chr19	-	TTTC	10916329	10916305
ENSMUSG00000024734_quad1_b	CTGCCCATCCAGGCATCTATCTT	ENSMUSG00000024734	Zp1	quad1	b	ENSMUSG00000024734_308	chr19	-	TTTC	10916812	10916788
ENSMUSG00000024734_quad1_c	AAAAGTGGCTACTTTACCTTGGT	ENSMUSG00000024734	Zp1	quad1	c	ENSMUSG00000024734_443	chr19	-	TTTC	10918071	10918047
ENSMUSG00000024734_quad1_d	CTTGGAACTTCCATTTACCATGC	ENSMUSG00000024734	Zp1	quad1	d	ENSMUSG00000024734_476	chr19	+	TTTC	10918535	10918559
ENSMUSG00000024735_quad1_a	TCTATAGTCTCCAATGAAGTGCC	ENSMUSG00000024735	Prpf19	quad1	a	ENSMUSG00000024735_14	chr19	+	TTTC	10897492	10897516
ENSMUSG00000024735_quad1_b	TGCGTCCCCTGATGCTACTATCA	ENSMUSG00000024735	Prpf19	quad1	b	ENSMUSG00000024735_409	chr19	+	TTTC	10902354	10902378
ENSMUSG00000024735_quad1_c	TGTTCCAAAGATGAGCCCATCAG	ENSMUSG00000024735	Prpf19	quad1	c	ENSMUSG00000024735_516	chr19	-	TTCC	10903018	10902994
ENSMUSG00000024735_quad1_d	CCTGGCCATTCTGGCCCCATTAC	ENSMUSG00000024735	Prpf19	quad1	d	ENSMUSG00000024735_546	chr19	+	CTTC	10903311	10903335
ENSMUSG00000024736_quad1_a	GGGCTGGAAGAGCTGACTGGGCC	ENSMUSG00000024736	Tmem132a	quad1	a	ENSMUSG00000024736_380	chr19	+	TTTG	10859568	10859592
ENSMUSG00000024736_quad1_b	GTGAGGCCCGAAGTCGGCGCCAC	ENSMUSG00000024736	Tmem132a	quad1	b	ENSMUSG00000024736_591	chr19	+	TTTA	10861629	10861653
ENSMUSG00000024736_quad1_c	CAGGTGGTCCCTCCTAGGGTCAC	ENSMUSG00000024736	Tmem132a	quad1	c	ENSMUSG00000024736_1026	chr19	-	TTTC	10866694	10866670
ENSMUSG00000024736_quad1_d	GTGTGCAGCAGGTGGGCCATTAC	ENSMUSG00000024736	Tmem132a	quad1	d	ENSMUSG00000024736_1074	chr19	-	TTTC	10867070	10867046
ENSMUSG00000024737_quad1_a	AGTGGCAACTCGGGCATCTCTCC	ENSMUSG00000024737	Slc15a3	quad1	a	ENSMUSG00000024737_116	chr19	-	TTCC	10843440	10843416
ENSMUSG00000024737_quad1_b	TCTTTGCCACACCAGTCTTCATC	ENSMUSG00000024737	Slc15a3	quad1	b	ENSMUSG00000024737_217	chr19	+	TTTC	10848676	10848700
ENSMUSG00000024737_quad1_c	TCCCTATTGCCTTAAAGGGACTC	ENSMUSG00000024737	Slc15a3	quad1	c	ENSMUSG00000024737_265	chr19	+	TTTC	10853108	10853132
ENSMUSG00000024737_quad1_d	TGCAGAGATGAGGGCAGCAGCTT	ENSMUSG00000024737	Slc15a3	quad1	d	ENSMUSG00000024737_428	chr19	-	TTTC	10855031	10855007
ENSMUSG00000024738_quad1_a	GGATGTAGGCACTGGCTGGCACT	ENSMUSG00000024738	Pga5	quad1	a	ENSMUSG00000024738_74	chr19	+	TTTC	10669356	10669380
ENSMUSG00000024738_quad1_b	ATGGAATATGCTGTCTTTGATGG	ENSMUSG00000024738	Pga5	quad1	b	ENSMUSG00000024738_293	chr19	-	TTTC	10673778	10673754
ENSMUSG00000024738_quad1_c	CCCTGACAGTGTCATAGGCAAGA	ENSMUSG00000024738	Pga5	quad1	c	ENSMUSG00000024738_323	chr19	+	CTTA	10674822	10674846
ENSMUSG00000024738_quad1_d	ACGCATGGACTTAATCTTCATCA	ENSMUSG00000024738	Pga5	quad1	d	ENSMUSG00000024738_477	chr19	+	TTTC	10676750	10676774
ENSMUSG00000024740_quad1_a	TGCGCCGTTACGACGTAGTTGTA	ENSMUSG00000024740	Ddb1	quad1	a	ENSMUSG00000024740_16	chr19	-	CTTC	10605738	10605714
ENSMUSG00000024740_quad1_b	GCAATCAACAGGTTCAGATCTTC	ENSMUSG00000024740	Ddb1	quad1	b	ENSMUSG00000024740_49	chr19	-	TTTA	10606888	10606864
ENSMUSG00000024740_quad1_c	ACTGGCCGAAGACCCTCCGCAGT	ENSMUSG00000024740	Ddb1	quad1	c	ENSMUSG00000024740_66	chr19	-	TTTG	10606942	10606918
ENSMUSG00000024740_quad1_d	TCTGCACCTTCAAAGGTGTGCTG	ENSMUSG00000024740	Ddb1	quad1	d	ENSMUSG00000024740_1048	chr19	-	CTTG	10624858	10624834
ENSMUSG00000024742_quad1_a	CCCTTCGGAACTTCCCCGCTCCC	ENSMUSG00000024742	Fen1	quad1	a	ENSMUSG00000024742_4	chr19	+	TTTC	10199940	10199964
ENSMUSG00000024742_quad1_b	AGAGAACTGGCTCCACAAGGAAG	ENSMUSG00000024742	Fen1	quad1	b	ENSMUSG00000024742_127	chr19	-	TTCC	10200270	10200246
ENSMUSG00000024742_quad1_c	GCAGCCCCGTGCTAATGCGACAC	ENSMUSG00000024742	Fen1	quad1	c	ENSMUSG00000024742_202	chr19	-	TTTG	10200526	10200502
ENSMUSG00000024742_quad1_d	CCATCAAAGACGTACACAGGCTT	ENSMUSG00000024742	Fen1	quad1	d	ENSMUSG00000024742_290	chr19	+	TTTG	10200815	10200839
ENSMUSG00000024743_quad1_a	CGCTGACACCAGTGGCACAGGCC	ENSMUSG00000024743	Syt7	quad1	a	ENSMUSG00000024743_50	chr19	-	TTTG	10413440	10413416
ENSMUSG00000024743_quad1_b	CAAGAGTCCACACTCACCGTGAA	ENSMUSG00000024743	Syt7	quad1	b	ENSMUSG00000024743_503	chr19	+	CTTC	10439238	10439262
ENSMUSG00000024743_quad1_c	CCTACGAGAAAGTGGTGCAGAGG	ENSMUSG00000024743	Syt7	quad1	c	ENSMUSG00000024743_580	chr19	+	TTTC	10442830	10442854
ENSMUSG00000024743_quad1_d	GAGCTTTGATGATGTTCACGATG	ENSMUSG00000024743	Syt7	quad1	d	ENSMUSG00000024743_680	chr19	-	TTTC	10443459	10443435
ENSMUSG00000024747_quad1_a	AATCTATGGATGATGTGATCAAG	ENSMUSG00000024747	Aldh1a7	quad1	a	ENSMUSG00000024747_124	chr19	-	TTTA	20700025	20700001
ENSMUSG00000024747_quad1_b	CTAGAATGTATTTCTTAGCCCGC	ENSMUSG00000024747	Aldh1a7	quad1	b	ENSMUSG00000024747_242	chr19	+	TTTC	20708184	20708208
ENSMUSG00000024747_quad1_c	AGTGGAATGGTCCATTGATTATA	ENSMUSG00000024747	Aldh1a7	quad1	c	ENSMUSG00000024747_466	chr19	-	TTTC	20716055	20716031
ENSMUSG00000024747_quad1_d	TGCTGATCTCTACATCCAACAGG	ENSMUSG00000024747	Aldh1a7	quad1	d	ENSMUSG00000024747_542	chr19	+	TTTA	20719245	20719269
ENSMUSG00000024749_quad1_a	AGTGCTGGGCTGTGATGTGCTGC	ENSMUSG00000024749	Tmc1	quad1	a	ENSMUSG00000024749_203	chr19	-	TTCC	20799172	20799148
ENSMUSG00000024749_quad1_b	GACATCAGTGGCAACGTCCTCGC	ENSMUSG00000024749	Tmc1	quad1	b	ENSMUSG00000024749_254	chr19	-	ATTC	20804652	20804628
ENSMUSG00000024749_quad1_c	TGACGTCCTGACCACTTACGTCA	ENSMUSG00000024749	Tmc1	quad1	c	ENSMUSG00000024749_335	chr19	-	TTTC	20816219	20816195
ENSMUSG00000024749_quad1_d	CCTGCCCCACCATTGTTTCCCAG	ENSMUSG00000024749	Tmc1	quad1	d	ENSMUSG00000024749_353	chr19	+	GTTA	20823973	20823997
ENSMUSG00000024750_quad1_a	TGGGAATCCTAGGACAAATGGAA	ENSMUSG00000024750	Zfand5	quad1	a	ENSMUSG00000024750_26	chr19	+	TTTA	21276493	21276517
ENSMUSG00000024750_quad1_b	AAGAGAGGACAAAATAACTACCC	ENSMUSG00000024750	Zfand5	quad1	b	ENSMUSG00000024750_141	chr19	+	TTTC	21277708	21277732
ENSMUSG00000024750_quad1_c	TGTGTAGAAAGAAAGTTGGCCTT	ENSMUSG00000024750	Zfand5	quad1	c	ENSMUSG00000024750_207	chr19	+	TTTA	21279720	21279744
ENSMUSG00000024750_quad1_d	TCTGTGCAGGGTTTGACTGCCGA	ENSMUSG00000024750	Zfand5	quad1	d	ENSMUSG00000024750_229	chr19	+	TTTG	21280410	21280434
ENSMUSG00000024754_quad1_a	TTCCGCCTGACCTCAGATGCAAC	ENSMUSG00000024754	Cemip2	quad1	a	ENSMUSG00000024754_171	chr19	+	TTTG	21797412	21797436
ENSMUSG00000024754_quad1_b	TGCTCCAATATGAAGCGCCCCAC	ENSMUSG00000024754	Cemip2	quad1	b	ENSMUSG00000024754_246	chr19	-	TTTC	21797971	21797947
ENSMUSG00000024754_quad1_c	TTCCTTATAGGCAAGCTTGGGCC	ENSMUSG00000024754	Cemip2	quad1	c	ENSMUSG00000024754_424	chr19	+	TTTC	21801848	21801872
ENSMUSG00000024754_quad1_d	AAGGGATGACTGGATCCGGGTTG	ENSMUSG00000024754	Cemip2	quad1	d	ENSMUSG00000024754_1431	chr19	+	TTTA	21842034	21842058
ENSMUSG00000024757_quad1_a	AATGAACTACATGGGCCGCAGAA	ENSMUSG00000024757	Slc22a19	quad1	a	ENSMUSG00000024757_224	chr19	-	TTTC	7682851	7682827
ENSMUSG00000024757_quad1_b	GAAACTGGCACCATCTCCAGCTG	ENSMUSG00000024757	Slc22a19	quad1	b	ENSMUSG00000024757_428	chr19	-	TTTC	7692725	7692701
ENSMUSG00000024757_quad1_c	AGTAAAGAGCACGTGAAAATGAG	ENSMUSG00000024757	Slc22a19	quad1	c	ENSMUSG00000024757_524	chr19	+	TTTC	7693801	7693825
ENSMUSG00000024757_quad1_d	TATACATGACTGGTATCTTTATA	ENSMUSG00000024757	Slc22a19	quad1	d	ENSMUSG00000024757_574	chr19	-	TTTA	7709691	7709667
ENSMUSG00000024758_quad1_a	TGGCGAGATGTGAAGAAGACTGG	ENSMUSG00000024758	Rtn3	quad1	a	ENSMUSG00000024758_281	chr19	-	TTTC	7435125	7435101
ENSMUSG00000024758_quad1_b	GAAGCAGTGTTAGAGAAGATAGC	ENSMUSG00000024758	Rtn3	quad1	b	ENSMUSG00000024758_474	chr19	-	TTTG	7456763	7456739
ENSMUSG00000024758_quad1_c	TTTCAGATTCCTTTGTTTCTTCC	ENSMUSG00000024758	Rtn3	quad1	c	ENSMUSG00000024758_1187	chr19	-	TTTC	7467877	7467853
ENSMUSG00000024758_quad1_d	CGTCAGTCTCCTCGTCGTCCTCC	ENSMUSG00000024758	Rtn3	quad1	d	ENSMUSG00000024758_1235	chr19	-	TCCC	7483056	7483032
ENSMUSG00000024759_quad1_a	CCCTTTCGAAAAGCACCAGCCAC	ENSMUSG00000024759	Atl3	quad1	a	ENSMUSG00000024759_107	chr19	-	TTTA	7509520	7509496
ENSMUSG00000024759_quad1_b	ACTGTGAAGAAGCCATGTGGAAA	ENSMUSG00000024759	Atl3	quad1	b	ENSMUSG00000024759_183	chr19	+	TTTC	7510096	7510120
ENSMUSG00000024759_quad1_c	CCTGAACAGAACTAGTCATAGTG	ENSMUSG00000024759	Atl3	quad1	c	ENSMUSG00000024759_257	chr19	-	CTTA	7516987	7516963
ENSMUSG00000024759_quad1_d	TAGATTTACAATTTGTCCCAGAA	ENSMUSG00000024759	Atl3	quad1	d	ENSMUSG00000024759_264	chr19	+	TTTC	7518539	7518563
ENSMUSG00000024764_quad1_a	AACATAATCATGGCGCCTATCAG	ENSMUSG00000024764	Naa40	quad1	a	ENSMUSG00000024764_89	chr19	-	TTTA	7228398	7228374
ENSMUSG00000024764_quad1_b	ATGTGGAGTGCGGGGATGAAGTC	ENSMUSG00000024764	Naa40	quad1	b	ENSMUSG00000024764_165	chr19	-	TTTG	7229982	7229958
ENSMUSG00000024764_quad1_c	GTCAGGTCGAAGGCCCAGTCCAC	ENSMUSG00000024764	Naa40	quad1	c	ENSMUSG00000024764_227	chr19	+	TTTG	7230205	7230229
ENSMUSG00000024764_quad1_d	CTTGTTGCAGAGAAAGTCGAGCA	ENSMUSG00000024764	Naa40	quad1	d	ENSMUSG00000024764_328	chr19	-	TTTC	7235172	7235148
ENSMUSG00000024766_quad1_a	TTTCCTAGCATTTAATCCCAGTA	ENSMUSG00000024766	Lipo3	quad1	a	ENSMUSG00000024766_28	chr19	+	CTTC	33556287	33556311
ENSMUSG00000024766_quad1_b	ACTGGTCTGGAGAATATCCACCC	ENSMUSG00000024766	Lipo3	quad1	b	ENSMUSG00000024766_214	chr19	+	TTTA	33559516	33559540
ENSMUSG00000024766_quad1_c	TCCAGAATGAAATTAATGGTAGC	ENSMUSG00000024766	Lipo3	quad1	c	ENSMUSG00000024766_379	chr19	+	TTTA	33580517	33580541
ENSMUSG00000024766_quad1_d	TCAGCATGGCTTGCTTGCAACAC	ENSMUSG00000024766	Lipo3	quad1	d	ENSMUSG00000024766_485	chr19	-	TTTG	33582233	33582209
ENSMUSG00000024767_quad1_a	ATCGAGGGTGGCCGGACTGTTAA	ENSMUSG00000024767	Otub1	quad1	a	ENSMUSG00000024767_84	chr19	-	CTTC	7199414	7199390
ENSMUSG00000024767_quad1_b	AGTGAAGCCCTGGGATACCAGGT	ENSMUSG00000024767	Otub1	quad1	b	ENSMUSG00000024767_147	chr19	+	ATTC	7199689	7199713
ENSMUSG00000024767_quad1_c	GCTTCTCCCACCTGGAGGCACTG	ENSMUSG00000024767	Otub1	quad1	c	ENSMUSG00000024767_199	chr19	-	TTTG	7199995	7199971
ENSMUSG00000024767_quad1_d	AGCCGCTCTGACACCAGAGGATT	ENSMUSG00000024767	Otub1	quad1	d	ENSMUSG00000024767_252	chr19	+	TTCC	7204118	7204142
ENSMUSG00000024768_quad1_a	AAGGGACTTTCTGTATACTTCAC	ENSMUSG00000024768	Lipf	quad1	a	ENSMUSG00000024768_320	chr19	-	TTTA	33968816	33968792
ENSMUSG00000024768_quad1_b	AGGTGATATTTGGTAACAAAATG	ENSMUSG00000024768	Lipf	quad1	b	ENSMUSG00000024768_349	chr19	+	TTTC	33970740	33970764
ENSMUSG00000024768_quad1_c	ATCTCAAGAAACATACCTGATTG	ENSMUSG00000024768	Lipf	quad1	c	ENSMUSG00000024768_484	chr19	-	TTTA	33973607	33973583
ENSMUSG00000024768_quad1_d	GAAAACGCCTCCCTACTATGATG	ENSMUSG00000024768	Lipf	quad1	d	ENSMUSG00000024768_492	chr19	+	TTTA	33976463	33976487
ENSMUSG00000024769_quad1_a	CGGGAGGAGCGAGATGTTCTAGT	ENSMUSG00000024769	Cdc42bpg	quad1	a	ENSMUSG00000024769_140	chr19	+	TTTC	6309735	6309759
ENSMUSG00000024769_quad1_b	TGCAGAATCTCTGGTAGAAACCT	ENSMUSG00000024769	Cdc42bpg	quad1	b	ENSMUSG00000024769_324	chr19	+	TTTA	6311173	6311197
ENSMUSG00000024769_quad1_c	CATCCCCTACCAAGTGTCTCCGC	ENSMUSG00000024769	Cdc42bpg	quad1	c	ENSMUSG00000024769_1126	chr19	+	TTTC	6316859	6316883
ENSMUSG00000024769_quad1_d	ACTGCCACACAGAGCACTGGAGT	ENSMUSG00000024769	Cdc42bpg	quad1	d	ENSMUSG00000024769_1491	chr19	-	TTTG	6320475	6320451
ENSMUSG00000024770_quad1_a	CCTAAAAGCCCAGAATTTCTCTT	ENSMUSG00000024770	Lipn	quad1	a	ENSMUSG00000024770_201	chr19	-	TTTA	34071871	34071847
ENSMUSG00000024770_quad1_b	ATTGTGAATAAAACAGGTCAGGA	ENSMUSG00000024770	Lipn	quad1	b	ENSMUSG00000024770_229	chr19	+	TTTC	34073559	34073583
ENSMUSG00000024770_quad1_c	GAAGTAGAAACAAATTGGTAAAA	ENSMUSG00000024770	Lipn	quad1	c	ENSMUSG00000024770_329	chr19	-	TTTG	34077028	34077004
ENSMUSG00000024770_quad1_d	ACAGCTTGTGTTTGGCACCAAAG	ENSMUSG00000024770	Lipn	quad1	d	ENSMUSG00000024770_350	chr19	+	TTTC	34078926	34078950
ENSMUSG00000024771_quad1_a	ATCCAGCCCCTACACACCTATGG	ENSMUSG00000024771	Lipk	quad1	a	ENSMUSG00000024771_262	chr19	-	TTTC	34022537	34022513
ENSMUSG00000024771_quad1_b	GCACTAGCTCCAGTGGCCACAGT	ENSMUSG00000024771	Lipk	quad1	b	ENSMUSG00000024771_290	chr19	+	TTTC	34032280	34032304
ENSMUSG00000024771_quad1_c	TCTAAGTGGATTTGATCCCCAAA	ENSMUSG00000024771	Lipk	quad1	c	ENSMUSG00000024771_376	chr19	+	TTTC	34039164	34039188
ENSMUSG00000024771_quad1_d	ACTGGGGCAACCCTGACCAGAAC	ENSMUSG00000024771	Lipk	quad1	d	ENSMUSG00000024771_441	chr19	+	TTTG	34043076	34043100
ENSMUSG00000024772_quad1_a	ATGTGTGCACAGCTGCCCAACCC	ENSMUSG00000024772	Ehd1	quad1	a	ENSMUSG00000024772_132	chr19	+	GTTC	6281218	6281242
ENSMUSG00000024772_quad1_b	GCAGAGCGTGTGGACCGCATCAT	ENSMUSG00000024772	Ehd1	quad1	b	ENSMUSG00000024772_187	chr19	+	GTTC	6294242	6294266
ENSMUSG00000024772_quad1_c	GGGAAAGAGAGCAAGAAGAAAGA	ENSMUSG00000024772	Ehd1	quad1	c	ENSMUSG00000024772_336	chr19	+	TTTC	6297580	6297604
ENSMUSG00000024772_quad1_d	AAGGCCTGGAACTTGCTGAAGTC	ENSMUSG00000024772	Ehd1	quad1	d	ENSMUSG00000024772_397	chr19	-	CTTC	6298118	6298094
ENSMUSG00000024773_quad1_a	CAGGTGAATATCCCGCAGGGCAA	ENSMUSG00000024773	Atg2a	quad1	a	ENSMUSG00000024773_57	chr19	-	TTTC	6241961	6241937
ENSMUSG00000024773_quad1_b	CCTTGCCTCTTACCCAGTCTGTG	ENSMUSG00000024773	Atg2a	quad1	b	ENSMUSG00000024773_65	chr19	+	TTTC	6244406	6244430
ENSMUSG00000024773_quad1_c	AGTGACTCCCATACCTCGATGGT	ENSMUSG00000024773	Atg2a	quad1	c	ENSMUSG00000024773_1193	chr19	-	TTTC	6252595	6252571
ENSMUSG00000024773_quad1_d	ACAGAGCAAGAGTAGGCCTCACA	ENSMUSG00000024773	Atg2a	quad1	d	ENSMUSG00000024773_1752	chr19	+	TTTC	6256544	6256568
ENSMUSG00000024774_quad1_a	AGGACGGCTACACTGCCCTGCAC	ENSMUSG00000024774	Ankrd22	quad1	a	ENSMUSG00000024774_77	chr19	-	TTTC	34124167	34124143
ENSMUSG00000024774_quad1_b	AGAATACAAACTTACGCAGTCAG	ENSMUSG00000024774	Ankrd22	quad1	b	ENSMUSG00000024774_82	chr19	+	TTTC	34125502	34125526
ENSMUSG00000024774_quad1_c	ACAGCATAGTGCAAGCAGGTTCT	ENSMUSG00000024774	Ankrd22	quad1	c	ENSMUSG00000024774_156	chr19	+	CTTC	34128825	34128849
ENSMUSG00000024774_quad1_d	AGGAGAAATGCTGATGTCAACCT	ENSMUSG00000024774	Ankrd22	quad1	d	ENSMUSG00000024774_192	chr19	-	TTTA	34149252	34149228
ENSMUSG00000024776_quad1_a	GAAGAAGGAAACCTGGAAAATGC	ENSMUSG00000024776	Stambpl1	quad1	a	ENSMUSG00000024776_83	chr19	+	TTTG	34226706	34226730
ENSMUSG00000024776_quad1_b	AGAGAAGCAGGATATTATGAAGG	ENSMUSG00000024776	Stambpl1	quad1	b	ENSMUSG00000024776_142	chr19	+	TTCC	34230143	34230167
ENSMUSG00000024776_quad1_c	AATTCGTCTGTCCTTGGGAACGC	ENSMUSG00000024776	Stambpl1	quad1	c	ENSMUSG00000024776_183	chr19	-	TTTC	34231472	34231448
ENSMUSG00000024776_quad1_d	TGCTGCTGGCTGACTCTAACACA	ENSMUSG00000024776	Stambpl1	quad1	d	ENSMUSG00000024776_362	chr19	+	TTTC	34235266	34235290
ENSMUSG00000024777_quad1_a	TGGAACAATGAGTACATCCTGAG	ENSMUSG00000024777	Ppp2r5b	quad1	a	ENSMUSG00000024777_146	chr19	-	TTTC	6229329	6229305
ENSMUSG00000024777_quad1_b	TGTCCACTCCAAAGCATCATCAA	ENSMUSG00000024777	Ppp2r5b	quad1	b	ENSMUSG00000024777_336	chr19	-	TTTC	6231033	6231009
ENSMUSG00000024777_quad1_c	ACAGCGAGGACCCCCGGGAACGT	ENSMUSG00000024777	Ppp2r5b	quad1	c	ENSMUSG00000024777_407	chr19	-	TTTG	6232388	6232364
ENSMUSG00000024777_quad1_d	CGGCTCAGCAACTCATGCAACTC	ENSMUSG00000024777	Ppp2r5b	quad1	d	ENSMUSG00000024777_579	chr19	+	TTTC	6233933	6233957
ENSMUSG00000024778_quad1_a	CCTTGCTGCAGACATGCTGTGGA	ENSMUSG00000024778	Fas	quad1	a	ENSMUSG00000024778_2	chr19	+	TTTC	34290698	34290722
ENSMUSG00000024778_quad1_b	CAGGTGCTTGCTGGCTCACAGTT	ENSMUSG00000024778	Fas	quad1	b	ENSMUSG00000024778_27	chr19	+	TTTA	34307118	34307142
ENSMUSG00000024778_quad1_c	GAGGTGGAAACAAACTGCACCCT	ENSMUSG00000024778	Fas	quad1	c	ENSMUSG00000024778_187	chr19	+	TTTA	34316570	34316594
ENSMUSG00000024778_quad1_d	AGATCTTAGCTTGAGTAAATACA	ENSMUSG00000024778	Fas	quad1	d	ENSMUSG00000024778_378	chr19	+	TTTC	34326987	34327011
ENSMUSG00000024780_quad1_a	GATGTATAGCCACGGGATTGAGC	ENSMUSG00000024780	Cdc37l1	quad1	a	ENSMUSG00000024780_55	chr19	+	TTTA	28995036	28995060
ENSMUSG00000024780_quad1_b	AGTAGTGGACTTACCAAAATGTC	ENSMUSG00000024780	Cdc37l1	quad1	b	ENSMUSG00000024780_217	chr19	-	TTTA	28999369	28999345
ENSMUSG00000024780_quad1_c	TCTGACCACCCACACCTCGTATG	ENSMUSG00000024780	Cdc37l1	quad1	c	ENSMUSG00000024780_240	chr19	+	TTTG	29007006	29007030
ENSMUSG00000024780_quad1_d	AGAAAGGCGCTCTAATGGAACAG	ENSMUSG00000024780	Cdc37l1	quad1	d	ENSMUSG00000024780_280	chr19	+	TTTC	29007567	29007591
ENSMUSG00000024781_quad1_a	CTCCCTCGTACAACATAAAAAAC	ENSMUSG00000024781	Lipa	quad1	a	ENSMUSG00000024781_104	chr19	-	TTTC	34494210	34494186
ENSMUSG00000024781_quad1_b	CAGGACATGTTTGGACAGAAGCA	ENSMUSG00000024781	Lipa	quad1	b	ENSMUSG00000024781_271	chr19	-	TTTC	34501656	34501632
ENSMUSG00000024781_quad1_c	ATGAGATGGCAAAATATGACCTA	ENSMUSG00000024781	Lipa	quad1	c	ENSMUSG00000024781_383	chr19	-	TTTG	34509097	34509073
ENSMUSG00000024781_quad1_d	TCAGGATGAGTTCTGGGCCTTCA	ENSMUSG00000024781	Lipa	quad1	d	ENSMUSG00000024781_409	chr19	-	TTTC	34510850	34510826
ENSMUSG00000024782_quad1_a	AGAGAATGTTTCCAACACCCCTT	ENSMUSG00000024782	Ak3	quad1	a	ENSMUSG00000024782_38	chr19	+	TTCC	29022915	29022939
ENSMUSG00000024782_quad1_b	TCAGATAGACACAGTGATAAATC	ENSMUSG00000024782	Ak3	quad1	b	ENSMUSG00000024782_156	chr19	-	TTTA	29027301	29027277
ENSMUSG00000024782_quad1_c	ATTGACCAAGGAAAGCTGATCCC	ENSMUSG00000024782	Ak3	quad1	c	ENSMUSG00000024782_219	chr19	-	TTTC	29037969	29037945
ENSMUSG00000024782_quad1_d	CCTCTGTTGTAGAAATCGGTGTG	ENSMUSG00000024782	Ak3	quad1	d	ENSMUSG00000024782_230	chr19	-	TTTC	29038007	29037983
ENSMUSG00000024784_quad1_a	CAGATGCCCATGGCACCACGAGT	ENSMUSG00000024784	Gpha2	quad1	a	ENSMUSG00000024784_8	chr19	+	TTTG	6226781	6226805
ENSMUSG00000024784_quad1_b	CTCACGGTGCAAGTGGCAGCCTG	ENSMUSG00000024784	Gpha2	quad1	b	ENSMUSG00000024784_37	chr19	-	GTTA	6226896	6226872
ENSMUSG00000024784_quad1_c	CCTTCCCGGTACTCTGTGCTGGT	ENSMUSG00000024784	Gpha2	quad1	c	ENSMUSG00000024784_76	chr19	+	TTTC	6227062	6227086
ENSMUSG00000024784_quad1_d	CCACGCACTGCAGCCACACCCTC	ENSMUSG00000024784	Gpha2	quad1	d	ENSMUSG00000024784_127	chr19	-	TTCC	6227529	6227505
ENSMUSG00000024785_quad1_a	AATTCGAGAACCATTGGTTATTT	ENSMUSG00000024785	Rcl1	quad1	a	ENSMUSG00000024785_94	chr19	-	TTTC	29115782	29115758
ENSMUSG00000024785_quad1_b	ATGGGTGTTTCATAAACGGAGCC	ENSMUSG00000024785	Rcl1	quad1	b	ENSMUSG00000024785_151	chr19	-	TTTA	29118357	29118333
ENSMUSG00000024785_quad1_c	AGTAGAGGGAGCGCTGTCGCTTT	ENSMUSG00000024785	Rcl1	quad1	c	ENSMUSG00000024785_190	chr19	-	TTTC	29121308	29121284
ENSMUSG00000024785_quad1_d	ATGTGATCCGTGTAGATGTAGAT	ENSMUSG00000024785	Rcl1	quad1	d	ENSMUSG00000024785_311	chr19	-	TTTC	29128107	29128083
ENSMUSG00000024786_quad1_a	GGCTGCCGTCAAAAACAATGAGT	ENSMUSG00000024786	Majin	quad1	a	ENSMUSG00000024786_3	chr19	+	TTTA	6195659	6195683
ENSMUSG00000024786_quad1_b	CCTTCTAGAGGAGAAGAAATAGA	ENSMUSG00000024786	Majin	quad1	b	ENSMUSG00000024786_61	chr19	+	TTTC	6206206	6206230
ENSMUSG00000024786_quad1_c	TGCTGGGCTTCTTCGTCCGTGCT	ENSMUSG00000024786	Majin	quad1	c	ENSMUSG00000024786_304	chr19	-	TTCC	6221699	6221675
ENSMUSG00000024786_quad1_d	CTTACAGATGCTGCGTTGGGGCA	ENSMUSG00000024786	Majin	quad1	d	ENSMUSG00000024786_332	chr19	+	TTTC	6222637	6222661
ENSMUSG00000024787_quad1_a	GAGTAAGGGTCGAAAAGGGCAAG	ENSMUSG00000024787	Snx15	quad1	a	ENSMUSG00000024787_154	chr19	+	TTTG	6121383	6121407
ENSMUSG00000024787_quad1_b	ACGGTGCCCATCCCTGCACTCAA	ENSMUSG00000024787	Snx15	quad1	b	ENSMUSG00000024787_296	chr19	-	CTTC	6122097	6122073
ENSMUSG00000024787_quad1_c	GGTGAGTATAGGCCAAGTCCCCG	ENSMUSG00000024787	Snx15	quad1	c	ENSMUSG00000024787_338	chr19	+	TTTC	6123883	6123907
ENSMUSG00000024787_quad1_d	CACAGAGTACAAAGTAACCGCTC	ENSMUSG00000024787	Snx15	quad1	d	ENSMUSG00000024787_419	chr19	-	GTTA	6128077	6128053
ENSMUSG00000024789_quad1_a	ACTCATTAACGCAAACATATTAT	ENSMUSG00000024789	Jak2	quad1	a	ENSMUSG00000024789_127	chr19	-	TTTC	29271395	29271371
ENSMUSG00000024789_quad1_b	TAGCTACAAGACATTCTTACCAA	ENSMUSG00000024789	Jak2	quad1	b	ENSMUSG00000024789_289	chr19	+	TTTC	29282310	29282334
ENSMUSG00000024789_quad1_c	CCTGATATTATTGATGTCAGTAT	ENSMUSG00000024789	Jak2	quad1	c	ENSMUSG00000024789_453	chr19	+	TTTC	29283562	29283586
ENSMUSG00000024789_quad1_d	ACTTTAATAGGAAGAAAAATCCC	ENSMUSG00000024789	Jak2	quad1	d	ENSMUSG00000024789_977	chr19	+	TTTA	29296496	29296520
ENSMUSG00000024790_quad1_a	GCCTGCTTCGCACCTTACCCTAC	ENSMUSG00000024790	Sac3d1	quad1	a	ENSMUSG00000024790_145	chr19	-	TTTC	6116468	6116444
ENSMUSG00000024790_quad1_b	AGGGCCTCTTTCTGCTCTACAAC	ENSMUSG00000024790	Sac3d1	quad1	b	ENSMUSG00000024790_207	chr19	-	TTTC	6117827	6117803
ENSMUSG00000024790_quad1_c	CCCGCTGCCGGCCGGCTGTACTC	ENSMUSG00000024790	Sac3d1	quad1	c	ENSMUSG00000024790_299	chr19	+	TTTG	6118188	6118212
ENSMUSG00000024790_quad1_d	AACCGATGCATCATGGGACGATT	ENSMUSG00000024790	Sac3d1	quad1	d	ENSMUSG00000024790_422	chr19	-	TACA	6118602	6118578
ENSMUSG00000024791_quad1_a	CGTGCTCACCAGACCGCTGGGCA	ENSMUSG00000024791	Cdca5	quad1	a	ENSMUSG00000024791_16	chr19	-	CTCC	6085221	6085197
ENSMUSG00000024791_quad1_b	AGAGAACGAGTTCGGGAGATCTG	ENSMUSG00000024791	Cdca5	quad1	b	ENSMUSG00000024791_56	chr19	-	TTTC	6085478	6085454
ENSMUSG00000024791_quad1_c	TGACTGGGACCGCTGGAGTTGTC	ENSMUSG00000024791	Cdca5	quad1	c	ENSMUSG00000024791_80	chr19	-	TTTC	6086427	6086403
ENSMUSG00000024791_quad1_d	CAGGTCTCTGCTGTCCAGCTCTG	ENSMUSG00000024791	Cdca5	quad1	d	ENSMUSG00000024791_197	chr19	-	TTTC	6090222	6090198
ENSMUSG00000024792_quad1_a	GGAGCCGGGCTGGGTCCCGGAAG	ENSMUSG00000024792	Zfpl1	quad1	a	ENSMUSG00000024792_53	chr19	-	CTTA	6081219	6081195
ENSMUSG00000024792_quad1_b	TGCAGATCGATGAGGTGATAAGC	ENSMUSG00000024792	Zfpl1	quad1	b	ENSMUSG00000024792_198	chr19	-	TTTC	6082480	6082456
ENSMUSG00000024792_quad1_c	ATGGGTCCCAAGATCTCTTTCAT	ENSMUSG00000024792	Zfpl1	quad1	c	ENSMUSG00000024792_258	chr19	-	TTTC	6082794	6082770
ENSMUSG00000024792_quad1_d	GAAGCAGAACAGGTTCGTCACCT	ENSMUSG00000024792	Zfpl1	quad1	d	ENSMUSG00000024792_334	chr19	+	GTTC	6084399	6084423
ENSMUSG00000024793_quad1_a	AGACTGACTGTACCCGCTGCCAA	ENSMUSG00000024793	Tnfrsf25	quad1	a	ENSMUSG00000024793_130	chr4	+	TTTA	152117023	152117047
ENSMUSG00000024793_quad1_b	CCACATGGCTCGGTGGAGCAGTC	ENSMUSG00000024793	Tnfrsf25	quad1	b	ENSMUSG00000024793_195	chr4	-	TTTC	152117478	152117454
ENSMUSG00000024793_quad1_c	GGGCTATCCTGATCTGTGCATAT	ENSMUSG00000024793	Tnfrsf25	quad1	c	ENSMUSG00000024793_304	chr4	+	TTTG	152118439	152118463
ENSMUSG00000024793_quad1_d	CGCTTCCCGCAGCCCCAGCGTGC	ENSMUSG00000024793	Tnfrsf25	quad1	d	ENSMUSG00000024793_473	chr4	-	TTTC	152119666	152119642
ENSMUSG00000024795_quad1_a	TGACTGTGTAAATGGTCTTATTC	ENSMUSG00000024795	Kif20b	quad1	a	ENSMUSG00000024795_106	chr19	-	TTTC	34928930	34928906
ENSMUSG00000024795_quad1_b	GGTTACCATACATAATGACAGTT	ENSMUSG00000024795	Kif20b	quad1	b	ENSMUSG00000024795_340	chr19	+	TTTA	34934409	34934433
ENSMUSG00000024795_quad1_c	AAAGAAAGAAACCCACACAGAAT	ENSMUSG00000024795	Kif20b	quad1	c	ENSMUSG00000024795_423	chr19	-	TTTC	34935024	34935000
ENSMUSG00000024795_quad1_d	ACTGGAAAAGGGAAAATATGCAT	ENSMUSG00000024795	Kif20b	quad1	d	ENSMUSG00000024795_657	chr19	+	TTTC	34937368	34937392
ENSMUSG00000024797_quad1_a	ATCCGCTCCATGTGCCAGACAGC	ENSMUSG00000024797	Vps51	quad1	a	ENSMUSG00000024797_328	chr19	-	TTTC	6070029	6070005
ENSMUSG00000024797_quad1_b	AGAGTCAGCCACAGAGATTGTGG	ENSMUSG00000024797	Vps51	quad1	b	ENSMUSG00000024797_436	chr19	-	TTTC	6070710	6070686
ENSMUSG00000024797_quad1_c	GGAAGATGGAAGATGAGATGGAC	ENSMUSG00000024797	Vps51	quad1	c	ENSMUSG00000024797_660	chr19	-	TTCC	6071682	6071658
ENSMUSG00000024797_quad1_d	TCTAGCTGCGTAGAGAATGTCCT	ENSMUSG00000024797	Vps51	quad1	d	ENSMUSG00000024797_749	chr19	-	CTTC	6076501	6076477
ENSMUSG00000024798_quad1_a	TAGACAAAACTGTGACCACTGTG	ENSMUSG00000024798	Htr7	quad1	a	ENSMUSG00000024798_25	chr19	-	TTTG	35960406	35960382
ENSMUSG00000024798_quad1_b	TCCCTGTATTCACTCCGTTACCC	ENSMUSG00000024798	Htr7	quad1	b	ENSMUSG00000024798_45	chr19	+	TTTA	35964403	35964427
ENSMUSG00000024798_quad1_c	CATAGCCCAGCCACAGACATGTC	ENSMUSG00000024798	Htr7	quad1	c	ENSMUSG00000024798_149	chr19	+	TTTG	35969477	35969501
ENSMUSG00000024798_quad1_d	TATCCCCATGTCGGTCATGCTGT	ENSMUSG00000024798	Htr7	quad1	d	ENSMUSG00000024798_287	chr19	-	TTTA	35969861	35969837
ENSMUSG00000024799_quad1_a	ATTAACCTGGCCCTGCTGATGCA	ENSMUSG00000024799	Tm7sf2	quad1	a	ENSMUSG00000024799_281	chr19	-	TTTC	6064196	6064172
ENSMUSG00000024799_quad1_b	TCTTCAGCCTCCTCCTCTATGCG	ENSMUSG00000024799	Tm7sf2	quad1	b	ENSMUSG00000024799_383	chr19	-	TTTA	6066574	6066550
ENSMUSG00000024799_quad1_c	AAACAGATCACACACCTTGCGTG	ENSMUSG00000024799	Tm7sf2	quad1	c	ENSMUSG00000024799_456	chr19	+	GTTA	6067104	6067128
ENSMUSG00000024799_quad1_d	CCGGCAAAGCAGAGATCATGACT	ENSMUSG00000024799	Tm7sf2	quad1	d	ENSMUSG00000024799_540	chr19	-	TTCC	6067741	6067717
ENSMUSG00000024800_quad1_a	AGTGGGATACTCAGTTGTTGCCA	ENSMUSG00000024800	Rpp30	quad1	a	ENSMUSG00000024800_38	chr19	+	TTTC	36085060	36085084
ENSMUSG00000024800_quad1_b	TCTGTTACAGTTATACAGACTAA	ENSMUSG00000024800	Rpp30	quad1	b	ENSMUSG00000024800_224	chr19	-	TTTC	36094429	36094405
ENSMUSG00000024800_quad1_c	TAGAATGTAATTCTGTCCAGTGC	ENSMUSG00000024800	Rpp30	quad1	c	ENSMUSG00000024800_296	chr19	+	TTTA	36100802	36100826
ENSMUSG00000024800_quad1_d	AGAAAGCCCAAACAGCAGTCCTC	ENSMUSG00000024800	Rpp30	quad1	d	ENSMUSG00000024800_357	chr19	-	TTTC	36101846	36101822
ENSMUSG00000024803_quad1_a	AAGGAAGGAGACACCCCACTGCA	ENSMUSG00000024803	Ankrd1	quad1	a	ENSMUSG00000024803_102	chr19	-	CTTC	36115082	36115058
ENSMUSG00000024803_quad1_b	AGGACATCTGCGTTTCCTCCACG	ENSMUSG00000024803	Ankrd1	quad1	b	ENSMUSG00000024803_164	chr19	+	TTTC	36115515	36115539
ENSMUSG00000024803_quad1_c	ATCTCCGACAGTATAAACGGACG	ENSMUSG00000024803	Ankrd1	quad1	c	ENSMUSG00000024803_239	chr19	-	TTTA	36116884	36116860
ENSMUSG00000024803_quad1_d	TGAAAGCTGCGCTGGAGAACAAA	ENSMUSG00000024803	Ankrd1	quad1	d	ENSMUSG00000024803_274	chr19	-	TTTC	36117917	36117893
ENSMUSG00000024805_quad1_a	GTCACTGTCGTGGGCTTGATCAG	ENSMUSG00000024805	Pcgf5	quad1	a	ENSMUSG00000024805_38	chr19	-	TTCC	36412223	36412199
ENSMUSG00000024805_quad1_b	TCTCTTCCTAGTCTGTAAGACCT	ENSMUSG00000024805	Pcgf5	quad1	b	ENSMUSG00000024805_51	chr19	+	TTTA	36434555	36434579
ENSMUSG00000024805_quad1_c	AAACTAAAACTTCCAAGTTCTTA	ENSMUSG00000024805	Pcgf5	quad1	c	ENSMUSG00000024805_278	chr19	+	TTTA	36442912	36442936
ENSMUSG00000024805_quad1_d	ATAGTATGATCCTTTCCCATAAT	ENSMUSG00000024805	Pcgf5	quad1	d	ENSMUSG00000024805_328	chr19	-	TTCC	36445038	36445014
ENSMUSG00000024806_quad1_a	TAACTTACTCTTCAGCAGTGACA	ENSMUSG00000024806	Mlana	quad1	a	ENSMUSG00000024806_35	chr19	-	TTTG	29700182	29700158
ENSMUSG00000024806_quad1_b	TCGGCTGCTGGTACTGTAGAAGA	ENSMUSG00000024806	Mlana	quad1	b	ENSMUSG00000024806_54	chr19	+	CTTA	29704666	29704690
ENSMUSG00000024806_quad1_c	TCTTGAGAAGACAGTCGGCTGTC	ENSMUSG00000024806	Mlana	quad1	c	ENSMUSG00000024806_132	chr19	-	TTTC	29706906	29706882
ENSMUSG00000024806_quad1_d	TCATAGGCAGGCGGAGCGTTGGG	ENSMUSG00000024806	Mlana	quad1	d	ENSMUSG00000024806_153	chr19	-	CTTC	29708203	29708179
ENSMUSG00000024807_quad1_a	AGGTAGTAGGCATGAGCCACCAC	ENSMUSG00000024807	Syvn1	quad1	a	ENSMUSG00000024807_23	chr19	-	TTTG	6048011	6047987
ENSMUSG00000024807_quad1_b	GGGATGACTTCAGCCCTCGCTTT	ENSMUSG00000024807	Syvn1	quad1	b	ENSMUSG00000024807_119	chr19	+	TTTC	6048512	6048536
ENSMUSG00000024807_quad1_c	TTCTCTGCAGATGATGCAGACAT	ENSMUSG00000024807	Syvn1	quad1	c	ENSMUSG00000024807_387	chr19	-	TTTC	6050392	6050368
ENSMUSG00000024807_quad1_d	TCTGCAGTCCCCCAGGGCCTCCT	ENSMUSG00000024807	Syvn1	quad1	d	ENSMUSG00000024807_470	chr19	+	TTTC	6050930	6050954
ENSMUSG00000024810_quad1_a	CCCGGCAAAGTTCAGCAGCACCG	ENSMUSG00000024810	Il33	quad1	a	ENSMUSG00000024810_19	chr19	+	TTTC	29949705	29949729
ENSMUSG00000024810_quad1_b	GGAAAGAACCCACGAAAAGATAT	ENSMUSG00000024810	Il33	quad1	b	ENSMUSG00000024810_86	chr19	+	TTTA	29952062	29952086
ENSMUSG00000024810_quad1_c	AGACCAGGTGCTACTACGCTACT	ENSMUSG00000024810	Il33	quad1	c	ENSMUSG00000024810_226	chr19	+	TTTC	29955195	29955219
ENSMUSG00000024810_quad1_d	AGGCGACGGTGTGGATGGGAAGA	ENSMUSG00000024810	Il33	quad1	d	ENSMUSG00000024810_261	chr19	+	TTTA	29956895	29956919
ENSMUSG00000024811_quad1_a	TAGGAGTGGCAATGAGGAAAAAA	ENSMUSG00000024811	Tnks2	quad1	a	ENSMUSG00000024811_249	chr19	+	TTTC	36852471	36852495
ENSMUSG00000024811_quad1_b	AGAGGTCTTGTACCTTTACACAA	ENSMUSG00000024811	Tnks2	quad1	b	ENSMUSG00000024811_759	chr19	+	TTTC	36872417	36872441
ENSMUSG00000024811_quad1_c	GTATAACTCAGTTCATAAGGAAC	ENSMUSG00000024811	Tnks2	quad1	c	ENSMUSG00000024811_1183	chr19	+	TTTA	36880524	36880548
ENSMUSG00000024811_quad1_d	AGTGTGATGAACATACCTCTTCT	ENSMUSG00000024811	Tnks2	quad1	d	ENSMUSG00000024811_1324	chr19	-	TTTA	36884183	36884159
ENSMUSG00000024812_quad1_a	ATAAGAAGCCACTTTGAATGTGA	ENSMUSG00000024812	Tjp2	quad1	a	ENSMUSG00000024812_723	chr19	-	TTTC	24112916	24112892
ENSMUSG00000024812_quad1_b	AGAGGGCTAGTCCGGGAAGATGC	ENSMUSG00000024812	Tjp2	quad1	b	ENSMUSG00000024812_784	chr19	-	TTTC	24114170	24114146
ENSMUSG00000024812_quad1_c	CAGAGAAAATGACAGGGTGGTCA	ENSMUSG00000024812	Tjp2	quad1	c	ENSMUSG00000024812_1355	chr19	-	TTTA	24132715	24132691
ENSMUSG00000024812_quad1_d	AAAGTGGGGGTTGTCTCTGCCTC	ENSMUSG00000024812	Tjp2	quad1	d	ENSMUSG00000024812_1385	chr19	+	TTTC	24134914	24134938
ENSMUSG00000024815_quad1_a	GTGAGCTCAGATTTGAGTTCCAG	ENSMUSG00000024815	Trpd52l3	quad1	a	ENSMUSG00000024815_97	chr19	-	TTTA	30004122	30004098
ENSMUSG00000024815_quad1_b	CGTGACCTGCTTGCAGCCAAAGA	ENSMUSG00000024815	Trpd52l3	quad1	b	ENSMUSG00000024815_104	chr19	+	CTTA	30004143	30004167
ENSMUSG00000024815_quad1_c	ACAGATTCTGCCTCAGTCCCACC	ENSMUSG00000024815	Trpd52l3	quad1	c	ENSMUSG00000024815_138	chr19	-	TTTG	30004241	30004217
ENSMUSG00000024815_quad1_d	AGGCCTCCAACACCTACATGAAG	ENSMUSG00000024815	Trpd52l3	quad1	d	ENSMUSG00000024815_141	chr19	+	GTTC	30004255	30004279
ENSMUSG00000024816_quad1_a	TCAACCTCGCCATGGAAGAAGGC	ENSMUSG00000024816	Frmd8	quad1	a	ENSMUSG00000024816_221	chr19	+	CTTG	5863317	5863341
ENSMUSG00000024816_quad1_b	CCTGGCGGTAGGCATTCAGCAGG	ENSMUSG00000024816	Frmd8	quad1	b	ENSMUSG00000024816_276	chr19	+	TTTA	5865162	5865186
ENSMUSG00000024816_quad1_c	CAGATCCATGATGAGGAGGTCTT	ENSMUSG00000024816	Frmd8	quad1	c	ENSMUSG00000024816_376	chr19	-	TTTG	5869610	5869586
ENSMUSG00000024816_quad1_d	TAGGGCTGGTGCTTGGGTTTCAA	ENSMUSG00000024816	Frmd8	quad1	d	ENSMUSG00000024816_432	chr19	+	TTTA	5870078	5870102
ENSMUSG00000024817_quad1_a	TAAGAACTGCCATTCTTCAGTGG	ENSMUSG00000024817	Uhrf2	quad1	a	ENSMUSG00000024817_219	chr19	-	TTTA	30056366	30056342
ENSMUSG00000024817_quad1_b	CTCCTGCTGCAGATATCCAGAAA	ENSMUSG00000024817	Uhrf2	quad1	b	ENSMUSG00000024817_279	chr19	+	TTTC	30071227	30071251
ENSMUSG00000024817_quad1_c	AAAGCCTACCTGAACTCTGAATC	ENSMUSG00000024817	Uhrf2	quad1	c	ENSMUSG00000024817_626	chr19	-	TTTA	30078660	30078636
ENSMUSG00000024817_quad1_d	AAGGGAGGAAGATCAGCAAATAT	ENSMUSG00000024817	Uhrf2	quad1	d	ENSMUSG00000024817_765	chr19	+	TTTA	30086343	30086367
ENSMUSG00000024818_quad1_a	CGTGGAAGAGTTTGTGGCTGGCT	ENSMUSG00000024818	Slc25a45	quad1	a	ENSMUSG00000024818_5	chr19	+	TGCC	5878656	5878680
ENSMUSG00000024818_quad1_b	TATCCAGGTGCGGTTACAGACCC	ENSMUSG00000024818	Slc25a45	quad1	b	ENSMUSG00000024818_45	chr19	+	TTTC	5880074	5880098
ENSMUSG00000024818_quad1_c	CCCATCGCCAGTGTAGCCCTGGT	ENSMUSG00000024818	Slc25a45	quad1	c	ENSMUSG00000024818_92	chr19	+	TTTC	5880466	5880490
ENSMUSG00000024818_quad1_d	TAGACGGACTTTGATGAGGTCAA	ENSMUSG00000024818	Slc25a45	quad1	d	ENSMUSG00000024818_170	chr19	-	TTTG	5884390	5884366
ENSMUSG00000024824_quad1_a	CCTCTTACTATCCACTTCGATGT	ENSMUSG00000024824	Rad9a	quad1	a	ENSMUSG00000024824_213	chr19	-	TTTG	4197374	4197350
ENSMUSG00000024824_quad1_b	CCTTGCATTGACTGAGGTGACAC	ENSMUSG00000024824	Rad9a	quad1	b	ENSMUSG00000024824_309	chr19	-	TTCC	4197754	4197730
ENSMUSG00000024824_quad1_c	CCTTATCCAGGGGTCAAGAAGAC	ENSMUSG00000024824	Rad9a	quad1	c	ENSMUSG00000024824_375	chr19	-	TTTC	4200385	4200361
ENSMUSG00000024824_quad1_d	TGTCTCAGCTCTCCCTACGGACT	ENSMUSG00000024824	Rad9a	quad1	d	ENSMUSG00000024824_479	chr19	-	TTTG	4201069	4201045
ENSMUSG00000024826_quad1_a	CCGACGTGCCGCAGAGGTTGCAG	ENSMUSG00000024826	Dpf2	quad1	a	ENSMUSG00000024826_79	chr19	+	TTCT	5902108	5902132
ENSMUSG00000024826_quad1_b	CCTATAGCCAAGAAAGGACCTGA	ENSMUSG00000024826	Dpf2	quad1	b	ENSMUSG00000024826_170	chr19	-	TTTC	5902502	5902478
ENSMUSG00000024826_quad1_c	CGCCAGCGTCTGGCAGGATAGGA	ENSMUSG00000024826	Dpf2	quad1	c	ENSMUSG00000024826_439	chr19	+	TTTC	5906582	5906606
ENSMUSG00000024826_quad1_d	CATCCAGATATAACAATTGCTCT	ENSMUSG00000024826	Dpf2	quad1	d	ENSMUSG00000024826_476	chr19	+	TTTC	5907019	5907043
ENSMUSG00000024827_quad1_a	CAAGGGCTGGAGAAGGATCTGTG	ENSMUSG00000024827	Gldc	quad1	a	ENSMUSG00000024827_537	chr19	-	TTTC	30131740	30131716
ENSMUSG00000024827_quad1_b	GTGGGGTAACTTCAGCTCGACAA	ENSMUSG00000024827	Gldc	quad1	b	ENSMUSG00000024827_998	chr19	+	TTTC	30145725	30145749
ENSMUSG00000024827_quad1_c	CCTCTCAGGGTCACCCAGTACAC	ENSMUSG00000024827	Gldc	quad1	c	ENSMUSG00000024827_1128	chr19	-	TTTC	30151598	30151574
ENSMUSG00000024827_quad1_d	AAGGGTCTCTTCAAGCGGATGCT	ENSMUSG00000024827	Gldc	quad1	d	ENSMUSG00000024827_1205	chr19	+	TTTC	30174440	30174464
ENSMUSG00000024829_quad1_a	CCCTTGTGGATATGAAGCGCTCT	ENSMUSG00000024829	Mrpl21	quad1	a	ENSMUSG00000024829_69	chr19	-	TTTA	3284822	3284798
ENSMUSG00000024829_quad1_b	TAAGACCTCCCTGAGCTCACCAC	ENSMUSG00000024829	Mrpl21	quad1	b	ENSMUSG00000024829_83	chr19	+	TTCC	3285315	3285339
ENSMUSG00000024829_quad1_c	TCTCTCCACACTTGATATCCAAC	ENSMUSG00000024829	Mrpl21	quad1	c	ENSMUSG00000024829_175	chr19	-	ATCC	3287025	3287001
ENSMUSG00000024829_quad1_d	AAGCTTATTACCGGAGGAGTGGC	ENSMUSG00000024829	Mrpl21	quad1	d	ENSMUSG00000024829_213	chr19	-	TTTG	3287770	3287746
ENSMUSG00000024830_quad1_a	CCACAGCAATCAGAAGAGGATGT	ENSMUSG00000024830	Rps6kb2	quad1	a	ENSMUSG00000024830_186	chr19	-	TTTC	4157799	4157775
ENSMUSG00000024830_quad1_b	TGAAGCGGAACCCCACTCAGCGA	ENSMUSG00000024830	Rps6kb2	quad1	b	ENSMUSG00000024830_254	chr19	-	TTTC	4158128	4158104
ENSMUSG00000024830_quad1_c	CCACCTGTCTGGAAAGCATAGGC	ENSMUSG00000024830	Rps6kb2	quad1	c	ENSMUSG00000024830_490	chr19	+	TTTG	4161096	4161120
ENSMUSG00000024830_quad1_d	AGGTGAGAAAAGTGCAAGGCACC	ENSMUSG00000024830	Rps6kb2	quad1	d	ENSMUSG00000024830_569	chr19	-	TTCC	4162325	4162301
ENSMUSG00000024831_quad1_a	TGGCTGAGGACAGGCGGATTAAT	ENSMUSG00000024831	Ighmbp2	quad1	a	ENSMUSG00000024831_437	chr19	-	TTTC	3265654	3265630
ENSMUSG00000024831_quad1_b	AGGTGGATCTGCTCAGACAGAGC	ENSMUSG00000024831	Ighmbp2	quad1	b	ENSMUSG00000024831_493	chr19	-	TTTC	3266465	3266441
ENSMUSG00000024831_quad1_c	GAAGTGAAATTAAGCTGCTAAGG	ENSMUSG00000024831	Ighmbp2	quad1	c	ENSMUSG00000024831_767	chr19	-	TTTC	3272993	3272969
ENSMUSG00000024831_quad1_d	CCAGTGCCAGGAGGCCCATGGAT	ENSMUSG00000024831	Ighmbp2	quad1	d	ENSMUSG00000024831_899	chr19	+	TTTC	3276807	3276831
ENSMUSG00000024833_quad1_a	TGTCAGAGCCCTGCAGCCTCTCC	ENSMUSG00000024833	Pola2	quad1	a	ENSMUSG00000024833_209	chr19	-	TTTG	5943320	5943296
ENSMUSG00000024833_quad1_b	AAGCAATGCCTGAGAACAGTTAT	ENSMUSG00000024833	Pola2	quad1	b	ENSMUSG00000024833_283	chr19	-	TTTC	5946511	5946487
ENSMUSG00000024833_quad1_c	TGGGGTGCTGCTAACTCGCTTGA	ENSMUSG00000024833	Pola2	quad1	c	ENSMUSG00000024833_659	chr19	+	TTTC	5956081	5956105
ENSMUSG00000024833_quad1_d	AGAATTGAAGCAGAGGAGGAAGA	ENSMUSG00000024833	Pola2	quad1	d	ENSMUSG00000024833_702	chr19	-	TTTC	5958881	5958857
ENSMUSG00000024835_quad1_a	GAGGAAGCACCATAAAGGCGCCT	ENSMUSG00000024835	Coro1b	quad1	a	ENSMUSG00000024835_78	chr19	-	TTTA	4149540	4149516
ENSMUSG00000024835_quad1_b	GGGCTGTGGGGTGCCAGGTGATA	ENSMUSG00000024835	Coro1b	quad1	b	ENSMUSG00000024835_179	chr19	-	TTTC	4150202	4150178
ENSMUSG00000024835_quad1_c	AGATAAGTACCACATTGTCACAA	ENSMUSG00000024835	Coro1b	quad1	c	ENSMUSG00000024835_203	chr19	-	TTCC	4150467	4150443
ENSMUSG00000024835_quad1_d	CAGGATGATCTGTACCCTGACAC	ENSMUSG00000024835	Coro1b	quad1	d	ENSMUSG00000024835_467	chr19	+	CTTC	4153235	4153259
ENSMUSG00000024837_quad1_a	CTGTAACCTCCGGCTTTGCCCTG	ENSMUSG00000024837	Dmrt1	quad1	a	ENSMUSG00000024837_37	chr19	-	TTTG	25505952	25505928
ENSMUSG00000024837_quad1_b	CCCGGGAGCCCGGACTCACCTGC	ENSMUSG00000024837	Dmrt1	quad1	b	ENSMUSG00000024837_124	chr19	-	CTTC	25506224	25506200
ENSMUSG00000024837_quad1_c	ACCAGGAGCTCGGCTGCGCTGGG	ENSMUSG00000024837	Dmrt1	quad1	c	ENSMUSG00000024837_156	chr19	-	TTTG	25509769	25509745
ENSMUSG00000024837_quad1_d	GAGGGACGCATGGTCATCCAGGA	ENSMUSG00000024837	Dmrt1	quad1	d	ENSMUSG00000024837_199	chr19	+	TTTA	25545814	25545838
ENSMUSG00000024841_quad1_a	TCAGGCCAGCAAGAGGAAGCATG	ENSMUSG00000024841	Eif1ad	quad1	a	ENSMUSG00000024841_4	chr19	+	TGTC	5368191	5368215
ENSMUSG00000024841_quad1_b	GAGGGCATGCTCACCAGGAAGCG	ENSMUSG00000024841	Eif1ad	quad1	b	ENSMUSG00000024841_66	chr19	-	TTTG	5368502	5368478
ENSMUSG00000024841_quad1_c	TGTTTCTCAGCTACCTCAGAGAA	ENSMUSG00000024841	Eif1ad	quad1	c	ENSMUSG00000024841_146	chr19	-	GTTC	5368931	5368907
ENSMUSG00000024841_quad1_d	CACAGAGAGAGTCAACCAGAACT	ENSMUSG00000024841	Eif1ad	quad1	d	ENSMUSG00000024841_162	chr19	+	TTCC	5369917	5369941
ENSMUSG00000024842_quad1_a	GACTCTCTACTTGGACAGTTTGA	ENSMUSG00000024842	Cabp4	quad1	a	ENSMUSG00000024842_80	chr19	-	CTTG	4136283	4136259
ENSMUSG00000024842_quad1_b	CCTCTCGGAAGGCGATGCGTAGC	ENSMUSG00000024842	Cabp4	quad1	b	ENSMUSG00000024842_89	chr19	+	CTTA	4137102	4137126
ENSMUSG00000024842_quad1_c	ACACTGACCAGGACGGCTACATC	ENSMUSG00000024842	Cabp4	quad1	c	ENSMUSG00000024842_169	chr19	-	TTTG	4138669	4138645
ENSMUSG00000024842_quad1_d	TGGCTCCCAGAAGATCCCTAAAG	ENSMUSG00000024842	Cabp4	quad1	d	ENSMUSG00000024842_308	chr19	-	TTCC	4139528	4139504
ENSMUSG00000024843_quad1_a	CATAATCTTACCGGGATAAACTG	ENSMUSG00000024843	Chka	quad1	a	ENSMUSG00000024843_237	chr19	-	TTTC	3884600	3884576
ENSMUSG00000024843_quad1_b	ATGGTATGAAAATGCCATTCAAT	ENSMUSG00000024843	Chka	quad1	b	ENSMUSG00000024843_273	chr19	+	TTTC	3885932	3885956
ENSMUSG00000024843_quad1_c	CAGGTCATTGCTGCAGTATACTA	ENSMUSG00000024843	Chka	quad1	c	ENSMUSG00000024843_358	chr19	+	TTTC	3887382	3887406
ENSMUSG00000024843_quad1_d	TGTGAATGGATGTATGATTATAC	ENSMUSG00000024843	Chka	quad1	d	ENSMUSG00000024843_458	chr19	+	TTTC	3889901	3889925
ENSMUSG00000024844_quad1_a	TGGTGCTAAAGAAAGATGAAGAC	ENSMUSG00000024844	Banf1	quad1	a	ENSMUSG00000024844_52	chr19	-	TTTC	5365137	5365113
ENSMUSG00000024844_quad1_b	TATTCTGCAGGCTTATGTGGTCC	ENSMUSG00000024844	Banf1	quad1	b	ENSMUSG00000024844_62	chr19	-	TTTC	5365172	5365148
ENSMUSG00000024844_quad1_c	CAGCCCCCCCACACCTTGTCAAA	ENSMUSG00000024844	Banf1	quad1	c	ENSMUSG00000024844_65	chr19	+	TTTG	5365800	5365824
ENSMUSG00000024844_quad1_d	CCCCATGGGCTCTGCCACGAAGT	ENSMUSG00000024844	Banf1	quad1	d	ENSMUSG00000024844_101	chr19	+	TTTC	5365889	5365913
ENSMUSG00000024845_quad1_a	GCATCGATGATGCCTTCGAGCTG	ENSMUSG00000024845	Tmem134	quad1	a	ENSMUSG00000024845_7	chr19	+	TTTA	4126048	4126072
ENSMUSG00000024845_quad1_b	GGAGAGGCCTGGGCTCCGTCCTC	ENSMUSG00000024845	Tmem134	quad1	b	ENSMUSG00000024845_74	chr19	-	CTCC	4127098	4127074
ENSMUSG00000024845_quad1_c	TGGGCACATGTCTGTCCGCAGCT	ENSMUSG00000024845	Tmem134	quad1	c	ENSMUSG00000024845_96	chr19	+	ATTC	4127552	4127576
ENSMUSG00000024845_quad1_d	GGTCCTTAGGACACTCACCTAGC	ENSMUSG00000024845	Tmem134	quad1	d	ENSMUSG00000024845_162	chr19	-	TTTA	4127858	4127834
ENSMUSG00000024846_quad1_a	CAACTTTGAGCTCCTTGAAGTCC	ENSMUSG00000024846	Cst6	quad1	a	ENSMUSG00000024846_36	chr19	-	GTTG	5348042	5348018
ENSMUSG00000024846_quad1_b	AGGTGACAGGGTCAGGAGGCAGA	ENSMUSG00000024846	Cst6	quad1	b	ENSMUSG00000024846_155	chr19	+	CGTC	5349259	5349283
ENSMUSG00000024846_quad1_c	GGAGGCAGAATGCGAGCAGGCCA	ENSMUSG00000024846	Cst6	quad1	c	ENSMUSG00000024846_161	chr19	+	GTCA	5349273	5349297
ENSMUSG00000024846_quad1_d	AGCGGGAAGTGAGGACGCTCCAT	ENSMUSG00000024846	Cst6	quad1	d	ENSMUSG00000024846_169	chr19	+	CGCC	5349308	5349332
ENSMUSG00000024847_quad1_a	TGGTGTCCCTGCAGACAATGTCA	ENSMUSG00000024847	Aip	quad1	a	ENSMUSG00000024847_69	chr19	-	TTTC	4114814	4114790
ENSMUSG00000024847_quad1_b	ACCTGGCCCTCACGGTACAACCG	ENSMUSG00000024847	Aip	quad1	b	ENSMUSG00000024847_155	chr19	+	TTTC	4115377	4115401
ENSMUSG00000024847_quad1_c	GCAGGCCACGTTCCACTTTCGGA	ENSMUSG00000024847	Aip	quad1	c	ENSMUSG00000024847_336	chr19	-	TTTC	4118274	4118250
ENSMUSG00000024847_quad1_d	CCGGACTTTCAGGATGGCACTAA	ENSMUSG00000024847	Aip	quad1	d	ENSMUSG00000024847_348	chr19	-	GTTG	4121363	4121339
ENSMUSG00000024851_quad1_a	TGTCCTGGGCTGCAGAAAAAGAG	ENSMUSG00000024851	Pitpnm1	quad1	a	ENSMUSG00000024851_38	chr19	+	TTTC	4102654	4102678
ENSMUSG00000024851_quad1_b	CGAAGAGCCAGCACCAGGCCCAG	ENSMUSG00000024851	Pitpnm1	quad1	b	ENSMUSG00000024851_798	chr19	-	TTTG	4108845	4108821
ENSMUSG00000024851_quad1_c	CCCTAGGAGACGGCTCGTCCTTG	ENSMUSG00000024851	Pitpnm1	quad1	c	ENSMUSG00000024851_860	chr19	+	TTTC	4109963	4109987
ENSMUSG00000024851_quad1_d	ACTGTACTGCCCCGAGGCACTCA	ENSMUSG00000024851	Pitpnm1	quad1	d	ENSMUSG00000024851_949	chr19	+	ATTC	4110878	4110902
ENSMUSG00000024853_quad1_a	CTTAGGAATGCCAGTAGGACCTG	ENSMUSG00000024853	Sf3b2	quad1	a	ENSMUSG00000024853_381	chr19	-	TTTC	5283883	5283859
ENSMUSG00000024853_quad1_b	CAGGAAGAACAAAAAACCATGAA	ENSMUSG00000024853	Sf3b2	quad1	b	ENSMUSG00000024853_482	chr19	-	TTTA	5284731	5284707
ENSMUSG00000024853_quad1_c	AGCGCAAGTACCTTCAAGGCAAA	ENSMUSG00000024853	Sf3b2	quad1	c	ENSMUSG00000024853_536	chr19	-	TTTA	5286302	5286278
ENSMUSG00000024853_quad1_d	GGAAAAGAAGCCGGAAGCCCCTA	ENSMUSG00000024853	Sf3b2	quad1	d	ENSMUSG00000024853_618	chr19	-	TTTA	5286662	5286638
ENSMUSG00000024854_quad1_a	TTCACAACAGGATAGGAGTCAGT	ENSMUSG00000024854	Pold4	quad1	a	ENSMUSG00000024854_22	chr19	-	CTTC	4232139	4232115
ENSMUSG00000024854_quad1_b	CAGGGGGCCCCTCCCTCTTCTTC	ENSMUSG00000024854	Pold4	quad1	b	ENSMUSG00000024854_28	chr19	-	TGCC	4232159	4232135
ENSMUSG00000024854_quad1_c	CTTGCTGTGCCCAGGGGGCCCCT	ENSMUSG00000024854	Pold4	quad1	c	ENSMUSG00000024854_32	chr19	-	CTCC	4232170	4232146
ENSMUSG00000024854_quad1_d	CTTCCAATGCAGGTCAGGATAGG	ENSMUSG00000024854	Pold4	quad1	d	ENSMUSG00000024854_119	chr19	+	CTCA	4232844	4232868
ENSMUSG00000024855_quad1_a	ACTTCTCCAGGAGCCCAAATAGC	ENSMUSG00000024855	Pacs1	quad1	a	ENSMUSG00000024855_188	chr19	-	TTTC	5136933	5136909
ENSMUSG00000024855_quad1_b	CCTGCAGTGGAGGGCGAGTCTTC	ENSMUSG00000024855	Pacs1	quad1	b	ENSMUSG00000024855_247	chr19	+	TTTA	5139275	5139299
ENSMUSG00000024855_quad1_c	TGCAGAGCCACTGGACGTGGTGG	ENSMUSG00000024855	Pacs1	quad1	c	ENSMUSG00000024855_333	chr19	-	TTTC	5141718	5141694
ENSMUSG00000024855_quad1_d	AGGGAGGGCTGCATCCGATACCA	ENSMUSG00000024855	Pacs1	quad1	d	ENSMUSG00000024855_522	chr19	+	TTTC	5143813	5143837
ENSMUSG00000024856_quad1_a	TACAAACCTATCGCGCCCGCCCC	ENSMUSG00000024856	Cdk2ap2	quad1	a	ENSMUSG00000024856_5	chr19	+	GTCC	4097428	4097452
ENSMUSG00000024856_quad1_b	GTTGCAGCCGGGAGTGTCCCATC	ENSMUSG00000024856	Cdk2ap2	quad1	b	ENSMUSG00000024856_39	chr19	+	TGTC	4097806	4097830
ENSMUSG00000024856_quad1_c	ACTTACCTCTCTTCAGGCGCTCC	ENSMUSG00000024856	Cdk2ap2	quad1	c	ENSMUSG00000024856_118	chr19	-	CTTC	4098147	4098123
ENSMUSG00000024856_quad1_d	CATCCTCACCGCACCCCAGGCAT	ENSMUSG00000024856	Cdk2ap2	quad1	d	ENSMUSG00000024856_120	chr19	+	TCCC	4098475	4098499
ENSMUSG00000024857_quad1_a	CAGGATCGAGAGCTGAGACCAGA	ENSMUSG00000024857	Cabp2	quad1	a	ENSMUSG00000024857_146	chr19	+	TTTG	4084871	4084895
ENSMUSG00000024857_quad1_b	ACCGAGACCGGGACGGCTACATC	ENSMUSG00000024857	Cabp2	quad1	b	ENSMUSG00000024857_172	chr19	+	TTTG	4085582	4085606
ENSMUSG00000024857_quad1_c	ACAAAATCTTCAAAATCCACCTT	ENSMUSG00000024857	Cabp2	quad1	c	ENSMUSG00000024857_230	chr19	-	CTCC	4086252	4086228
ENSMUSG00000024857_quad1_d	AGGGCTGCCCGGAGCTCCCCTAC	ENSMUSG00000024857	Cabp2	quad1	d	ENSMUSG00000024857_287	chr19	-	TTTG	4086504	4086480
ENSMUSG00000024858_quad1_a	AGAGAAGACTCCATGCTGAGACA	ENSMUSG00000024858	Grk2	quad1	a	ENSMUSG00000024858_515	chr19	+	CTTC	4290478	4290502
ENSMUSG00000024858_quad1_b	CGGCACCCATAGACCTCACCGAA	ENSMUSG00000024858	Grk2	quad1	b	ENSMUSG00000024858_631	chr19	+	TTTC	4291256	4291280
ENSMUSG00000024858_quad1_c	AAAGAATGCTACGGAGCATGTCC	ENSMUSG00000024858	Grk2	quad1	c	ENSMUSG00000024858_761	chr19	-	TTTC	4292432	4292408
ENSMUSG00000024858_quad1_d	GTAGAACTCCACCAAGGGCTTGG	ENSMUSG00000024858	Grk2	quad1	d	ENSMUSG00000024858_822	chr19	+	CTTC	4292769	4292793
ENSMUSG00000024862_quad1_a	CGTGCGCACGAGAAGGAGTTTGG	ENSMUSG00000024862	Klc2	quad1	a	ENSMUSG00000024862_293	chr19	-	TACC	5111175	5111151
ENSMUSG00000024862_quad1_b	ACCCAGATGTGGCCAAGCAGCTC	ENSMUSG00000024862	Klc2	quad1	b	ENSMUSG00000024862_376	chr19	-	TTTC	5111526	5111502
ENSMUSG00000024862_quad1_c	CCGGATAGCCAGGGCATCATTGA	ENSMUSG00000024862	Klc2	quad1	c	ENSMUSG00000024862_440	chr19	+	TTTC	5111852	5111876
ENSMUSG00000024862_quad1_d	GAGAAGACATCAGGCCATGACCA	ENSMUSG00000024862	Klc2	quad1	d	ENSMUSG00000024862_490	chr19	-	TTTG	5112789	5112765
ENSMUSG00000024863_quad1_a	TCCCTTGGCACCGTCACGTCCAT	ENSMUSG00000024863	Mbl2	quad1	a	ENSMUSG00000024863_72	chr19	-	TTTC	30234143	30234119
ENSMUSG00000024863_quad1_b	ACCCCGGATTCCCTGGGGGTCCT	ENSMUSG00000024863	Mbl2	quad1	b	ENSMUSG00000024863_121	chr19	-	TTTA	30235006	30234982
ENSMUSG00000024863_quad1_c	TCAGGGCTCTCAGCTCTGATCGT	ENSMUSG00000024863	Mbl2	quad1	c	ENSMUSG00000024863_168	chr19	-	TTTC	30238453	30238429
ENSMUSG00000024863_quad1_d	CTGTCAGATCCTCAAAACTGCCT	ENSMUSG00000024863	Mbl2	quad1	d	ENSMUSG00000024863_260	chr19	-	TTTC	30239379	30239355
ENSMUSG00000024866_quad1_a	CGTGGGTGCCTCCAGTCACAGCC	ENSMUSG00000024866	Acy3	quad1	a	ENSMUSG00000024866_31	chr19	-	TTCC	3987137	3987113
ENSMUSG00000024866_quad1_b	ACTTTACCCTAGACCTGCACAAC	ENSMUSG00000024866	Acy3	quad1	b	ENSMUSG00000024866_132	chr19	+	TTTG	3987819	3987843
ENSMUSG00000024866_quad1_c	TGGCCCCCCAGGTCTGGAGATGG	ENSMUSG00000024866	Acy3	quad1	c	ENSMUSG00000024866_231	chr19	+	TTTC	3988383	3988407
ENSMUSG00000024866_quad1_d	CCACGCACTGCAGATGGTGACCT	ENSMUSG00000024866	Acy3	quad1	d	ENSMUSG00000024866_291	chr19	+	CTTC	3988661	3988685
ENSMUSG00000024867_quad1_a	CAGGACACCGTTTCAGTTCATAG	ENSMUSG00000024867	Pip5k1b	quad1	a	ENSMUSG00000024867_246	chr19	-	TTTC	24355209	24355185
ENSMUSG00000024867_quad1_b	GATACAGAAACATACAATGCCCT	ENSMUSG00000024867	Pip5k1b	quad1	b	ENSMUSG00000024867_458	chr19	-	TTTC	24378856	24378832
ENSMUSG00000024867_quad1_c	ATTCTAGAATTTAAACCAGAATC	ENSMUSG00000024867	Pip5k1b	quad1	c	ENSMUSG00000024867_562	chr19	-	TTTC	24379112	24379088
ENSMUSG00000024867_quad1_d	AGTACTCCATCTGCAGTGAACCT	ENSMUSG00000024867	Pip5k1b	quad1	d	ENSMUSG00000024867_641	chr19	-	TTTC	24381846	24381822
ENSMUSG00000024868_quad1_a	CAGATCTTGGACCAGAAGTGTCT	ENSMUSG00000024868	Dkk1	quad1	a	ENSMUSG00000024868_68	chr19	+	TTTA	30547353	30547377
ENSMUSG00000024868_quad1_b	AATGATGCTTTCCTCAATTTCCC	ENSMUSG00000024868	Dkk1	quad1	b	ENSMUSG00000024868_155	chr19	+	TTTC	30547647	30547671
ENSMUSG00000024868_quad1_c	GGCAAGCCAGACAGATCTGTACA	ENSMUSG00000024868	Dkk1	quad1	c	ENSMUSG00000024868_211	chr19	+	TTTC	30548837	30548861
ENSMUSG00000024868_quad1_d	CAATGATGGCTCTCTGCAGCCTC	ENSMUSG00000024868	Dkk1	quad1	d	ENSMUSG00000024868_330	chr19	-	TTTA	30549334	30549310
ENSMUSG00000024869_quad1_a	CCTTTGTGTCTCCCAACCAGGCG	ENSMUSG00000024869	Gm49405	quad1	a	ENSMUSG00000024869_50	chr19	-	TTCC	4000842	4000818
ENSMUSG00000024869_quad1_b	GTCGTCGGGATCACACTTACCGC	ENSMUSG00000024869	Gm49405	quad1	b	ENSMUSG00000024869_71	chr19	-	CTTG	4001230	4001206
ENSMUSG00000024869_quad1_c	AGTGGGCCCACGTTGGCAAGTAC	ENSMUSG00000024869	Gm49405	quad1	c	ENSMUSG00000024869_131	chr19	-	ATCC	4001675	4001651
ENSMUSG00000024869_quad1_d	CATGGACCACACCGTGTCTGGGG	ENSMUSG00000024869	Gm49405	quad1	d	ENSMUSG00000024869_196	chr19	+	CTTG	4001903	4001927
ENSMUSG00000024870_quad1_a	GACACTGTGCCTAGGAGTCCTAC	ENSMUSG00000024870	Rab1b	quad1	a	ENSMUSG00000024870_142	chr19	-	TTTG	5100816	5100792
ENSMUSG00000024870_quad1_b	CAGCTACTATCGCGGGGCTCATG	ENSMUSG00000024870	Rab1b	quad1	b	ENSMUSG00000024870_165	chr19	-	CTTC	5104699	5104675
ENSMUSG00000024870_quad1_c	ACCAGCCACAACCTTTCAGGATG	ENSMUSG00000024870	Rab1b	quad1	c	ENSMUSG00000024870_228	chr19	-	TTTC	5104951	5104927
ENSMUSG00000024870_quad1_d	ATTGGTGACTCCGGCGTGGGCAA	ENSMUSG00000024870	Rab1b	quad1	d	ENSMUSG00000024870_249	chr19	-	TTTG	5105229	5105205
ENSMUSG00000024871_quad1_a	GGGAGGAGCGTGGCCGCATCCTA	ENSMUSG00000024871	Doc2g	quad1	a	ENSMUSG00000024871_301	chr19	+	TTTG	4006131	4006155
ENSMUSG00000024871_quad1_b	GAGCGCGGTGGCCTGCTGGTGGG	ENSMUSG00000024871	Doc2g	quad1	b	ENSMUSG00000024871_316	chr19	+	TTCC	4006175	4006199
ENSMUSG00000024871_quad1_c	TGGGAAGAAATCCAAATATAAGA	ENSMUSG00000024871	Doc2g	quad1	c	ENSMUSG00000024871_359	chr19	+	GTTC	4006372	4006396
ENSMUSG00000024871_quad1_d	TGCAGGTCATCGGGAGGAGCTAG	ENSMUSG00000024871	Doc2g	quad1	d	ENSMUSG00000024871_406	chr19	+	TTTA	4006559	4006583
ENSMUSG00000024873_quad1_a	TGTGTGCAGCAGAGTGGGTGACC	ENSMUSG00000024873	Cnih2	quad1	a	ENSMUSG00000024873_116	chr19	-	TTTC	5093987	5093963
ENSMUSG00000024873_quad1_b	AAAAACATCGAACGCATCTGCTG	ENSMUSG00000024873	Cnih2	quad1	b	ENSMUSG00000024873_160	chr19	-	TTTG	5094323	5094299
ENSMUSG00000024873_quad1_c	CCTGGTCGATGGGGTTCTTGAAG	ENSMUSG00000024873	Cnih2	quad1	c	ENSMUSG00000024873_174	chr19	+	TTCC	5094745	5094769
ENSMUSG00000024873_quad1_d	CCTTCGCAGCATTCTGCTACATG	ENSMUSG00000024873	Cnih2	quad1	d	ENSMUSG00000024873_234	chr19	-	TTCA	5098257	5098233
ENSMUSG00000024875_quad1_a	TGTCCGTGAACAAACTCAAGTAT	ENSMUSG00000024875	Yif1a	quad1	a	ENSMUSG00000024875_130	chr19	+	TTTG	5089781	5089805
ENSMUSG00000024875_quad1_b	TCTGCCCCCGCGGAAAGATCTCA	ENSMUSG00000024875	Yif1a	quad1	b	ENSMUSG00000024875_187	chr19	+	TGCC	5090032	5090056
ENSMUSG00000024875_quad1_c	AGCCAGCAGCACGTATGTGATGA	ENSMUSG00000024875	Yif1a	quad1	c	ENSMUSG00000024875_221	chr19	-	TTCC	5091403	5091379
ENSMUSG00000024875_quad1_d	TCTCTTCCAGGTACGATCTTTGC	ENSMUSG00000024875	Yif1a	quad1	d	ENSMUSG00000024875_331	chr19	+	CTCC	5092288	5092312
ENSMUSG00000024878_quad1_a	CAGGTCGTACAGCTCATGGATGC	ENSMUSG00000024878	Cbwd1	quad1	a	ENSMUSG00000024878_70	chr19	+	CTTC	24921078	24921102
ENSMUSG00000024878_quad1_b	CAGAGTATTGTTACAGTCACATT	ENSMUSG00000024878	Cbwd1	quad1	b	ENSMUSG00000024878_176	chr19	-	TTTA	24922831	24922807
ENSMUSG00000024878_quad1_c	AGATCAATAAATGGACTGGGAAA	ENSMUSG00000024878	Cbwd1	quad1	c	ENSMUSG00000024878_273	chr19	-	TTTC	24938446	24938422
ENSMUSG00000024878_quad1_d	AGAAGAGGAGCTAAACAACTTAA	ENSMUSG00000024878	Cbwd1	quad1	d	ENSMUSG00000024878_302	chr19	-	TTTC	24940788	24940764
ENSMUSG00000024883_quad1_a	TCTCCAGCCACTATATCGAAGAG	ENSMUSG00000024883	Rin1	quad1	a	ENSMUSG00000024883_132	chr19	+	TTTG	5051432	5051456
ENSMUSG00000024883_quad1_b	AAAGTGCGAGTGTCCACCGAGAC	ENSMUSG00000024883	Rin1	quad1	b	ENSMUSG00000024883_295	chr19	+	TTTC	5052160	5052184
ENSMUSG00000024883_quad1_c	AGGGCTGTGTATAGCAGCTTGCA	ENSMUSG00000024883	Rin1	quad1	c	ENSMUSG00000024883_566	chr19	-	CTTC	5053265	5053241
ENSMUSG00000024883_quad1_d	AGGAGCTCTGACATATACTCAGC	ENSMUSG00000024883	Rin1	quad1	d	ENSMUSG00000024883_614	chr19	-	TTCC	5053708	5053684
ENSMUSG00000024885_quad1_a	GAGGGAAACTCACCAATGTAGCG	ENSMUSG00000024885	Aldh3b1	quad1	a	ENSMUSG00000024885_204	chr19	+	GTTA	3918586	3918610
ENSMUSG00000024885_quad1_b	CTGTGGTACTGGGTGGGCGTCAG	ENSMUSG00000024885	Aldh3b1	quad1	b	ENSMUSG00000024885_379	chr19	-	TTTA	3920872	3920848
ENSMUSG00000024885_quad1_c	AGTGGCCTTGCTGATCTCTGAGG	ENSMUSG00000024885	Aldh3b1	quad1	c	ENSMUSG00000024885_403	chr19	+	TTTC	3921221	3921245
ENSMUSG00000024885_quad1_d	AGGGCACGATGATAAGCACCAGA	ENSMUSG00000024885	Aldh3b1	quad1	d	ENSMUSG00000024885_443	chr19	+	TTCC	3921523	3921547
ENSMUSG00000024887_quad1_a	TAGGAGCTGTATGCCTCTGCCTC	ENSMUSG00000024887	Asah2	quad1	a	ENSMUSG00000024887_584	chr19	-	TTTC	32016795	32016771
ENSMUSG00000024887_quad1_b	AGAGCATTGATATAGCTCACACA	ENSMUSG00000024887	Asah2	quad1	b	ENSMUSG00000024887_843	chr19	-	TTTC	32045023	32044999
ENSMUSG00000024887_quad1_c	CAATATACACTCTATATACTCGC	ENSMUSG00000024887	Asah2	quad1	c	ENSMUSG00000024887_897	chr19	-	TTTC	32046166	32046142
ENSMUSG00000024887_quad1_d	CCTACCAAATTGATATCTGACAC	ENSMUSG00000024887	Asah2	quad1	d	ENSMUSG00000024887_1008	chr19	+	TTTA	32054471	32054495
ENSMUSG00000024889_quad1_a	TGAGATCTCGGGGACCCCAGCCA	ENSMUSG00000024889	Rce1	quad1	a	ENSMUSG00000024889_16	chr19	+	TTCC	4622899	4622923
ENSMUSG00000024889_quad1_b	TCTGCCACTCTTTCTGCAACTAC	ENSMUSG00000024889	Rce1	quad1	b	ENSMUSG00000024889_133	chr19	-	GTTC	4623225	4623201
ENSMUSG00000024889_quad1_c	AGTTCTCCTACACCGCTGTCTTC	ENSMUSG00000024889	Rce1	quad1	c	ENSMUSG00000024889_167	chr19	-	TTCC	4623561	4623537
ENSMUSG00000024889_quad1_d	ACCACATTATTGAGCAGCTGCGC	ENSMUSG00000024889	Rce1	quad1	d	ENSMUSG00000024889_206	chr19	-	TTTC	4623892	4623868
ENSMUSG00000024891_quad1_a	CCCGTTACTACCTGACCGAGAAG	ENSMUSG00000024891	Slc29a2	quad1	a	ENSMUSG00000024891_278	chr19	+	TTTG	5027683	5027707
ENSMUSG00000024891_quad1_b	CTGGCTTCTGTGGCTCCTCCGGC	ENSMUSG00000024891	Slc29a2	quad1	b	ENSMUSG00000024891_351	chr19	-	TTTC	5028943	5028919
ENSMUSG00000024891_quad1_c	GCCCAGAGAAGCTCACCCACAGG	ENSMUSG00000024891	Slc29a2	quad1	c	ENSMUSG00000024891_458	chr19	-	TTTA	5029514	5029490
ENSMUSG00000024891_quad1_d	TCCCACTCTTCATGCTGTGCCAC	ENSMUSG00000024891	Slc29a2	quad1	d	ENSMUSG00000024891_478	chr19	+	TTTG	5030342	5030366
ENSMUSG00000024892_quad1_a	GTGCGTGCACAGAGCTGGGTATC	ENSMUSG00000024892	Pcx	quad1	a	ENSMUSG00000024892_76	chr19	+	TTTC	4601885	4601909
ENSMUSG00000024892_quad1_b	ACACAGCTCCCCACTCACCTAGG	ENSMUSG00000024892	Pcx	quad1	b	ENSMUSG00000024892_310	chr19	-	TTTC	4602897	4602873
ENSMUSG00000024892_quad1_c	ACAGAGTCACTGGTGAGACGTGA	ENSMUSG00000024892	Pcx	quad1	c	ENSMUSG00000024892_363	chr19	-	TTTG	4603199	4603175
ENSMUSG00000024892_quad1_d	CCTGAGCCCTTTCGCTCTAAGGT	ENSMUSG00000024892	Pcx	quad1	d	ENSMUSG00000024892_1149	chr19	+	TTTC	4620269	4620293
ENSMUSG00000024896_quad1_a	ACTTCAGATATGGAGTGTGGCCC	ENSMUSG00000024896	Minpp1	quad1	a	ENSMUSG00000024896_190	chr19	+	TTTC	32491327	32491351
ENSMUSG00000024896_quad1_b	CCTGTTCTCTTCCCCAGACTTAA	ENSMUSG00000024896	Minpp1	quad1	b	ENSMUSG00000024896_276	chr19	+	TTTA	32493850	32493874
ENSMUSG00000024896_quad1_c	TCTTTAGGTTCTGGAATACTTAA	ENSMUSG00000024896	Minpp1	quad1	c	ENSMUSG00000024896_330	chr19	+	TTTC	32498373	32498397
ENSMUSG00000024896_quad1_d	GAGGAGCAAGTTAATCGCAAGTT	ENSMUSG00000024896	Minpp1	quad1	d	ENSMUSG00000024896_437	chr19	+	TTTC	32514087	32514111
ENSMUSG00000024897_quad1_a	TCTGAGAGTAGCTGAGTGGAACC	ENSMUSG00000024897	Apba1	quad1	a	ENSMUSG00000024897_490	chr19	-	TTTG	23917641	23917617
ENSMUSG00000024897_quad1_b	ATGCTAAGCAGACGGCCCAGAAA	ENSMUSG00000024897	Apba1	quad1	b	ENSMUSG00000024897_521	chr19	+	TTCC	23932669	23932693
ENSMUSG00000024897_quad1_c	ATCCTCTGGGTAGAGATGAACAG	ENSMUSG00000024897	Apba1	quad1	c	ENSMUSG00000024897_568	chr19	-	TTTG	23933765	23933741
ENSMUSG00000024897_quad1_d	CTGGGAGTTAGAACGGGGCATCC	ENSMUSG00000024897	Apba1	quad1	d	ENSMUSG00000024897_617	chr19	-	TTTC	23934883	23934859
ENSMUSG00000024899_quad1_a	CCTTTGCAAAAGGAGAGATAAAG	ENSMUSG00000024899	Papss2	quad1	a	ENSMUSG00000024899_183	chr19	-	TTTA	32637274	32637250
ENSMUSG00000024899_quad1_b	AAGGCGCATCTACAAAGATCTCA	ENSMUSG00000024899	Papss2	quad1	b	ENSMUSG00000024899_222	chr19	-	TTTA	32638330	32638306
ENSMUSG00000024899_quad1_c	CAAGTACTCCTTCTCCCGCATAA	ENSMUSG00000024899	Papss2	quad1	c	ENSMUSG00000024899_395	chr19	-	TTTG	32641384	32641360
ENSMUSG00000024899_quad1_d	TGCGGATGACAAGGCACGGCTCG	ENSMUSG00000024899	Papss2	quad1	d	ENSMUSG00000024899_444	chr19	+	TTTC	32651935	32651959
ENSMUSG00000024900_quad1_a	GCTTCAAATACCACTGCAATTTG	ENSMUSG00000024900	Cpt1a	quad1	a	ENSMUSG00000024900_268	chr19	-	TTTA	3362200	3362176
ENSMUSG00000024900_quad1_b	AAGGCAAGTTGACATACAGGTTT	ENSMUSG00000024900	Cpt1a	quad1	b	ENSMUSG00000024900_351	chr19	-	TTTA	3365803	3365779
ENSMUSG00000024900_quad1_c	CTCGTGCAAAATAGGTCTGCCGA	ENSMUSG00000024900	Cpt1a	quad1	c	ENSMUSG00000024900_487	chr19	-	TTTC	3370751	3370727
ENSMUSG00000024900_quad1_d	AAGACAACAAAGGTGATGGACTT	ENSMUSG00000024900	Cpt1a	quad1	d	ENSMUSG00000024900_566	chr19	-	TTTG	3371608	3371584
ENSMUSG00000024901_quad1_a	AGTGTGGGTGCCCTCAGCAACCC	ENSMUSG00000024901	Peli3	quad1	a	ENSMUSG00000024901_135	chr19	+	TTTC	4932760	4932784
ENSMUSG00000024901_quad1_b	TGTCTGCGGGAATGTGTACACGC	ENSMUSG00000024901	Peli3	quad1	b	ENSMUSG00000024901_205	chr19	-	TTTC	4934431	4934407
ENSMUSG00000024901_quad1_c	TCTGTGACCGCCGGCCACCCTAT	ENSMUSG00000024901	Peli3	quad1	c	ENSMUSG00000024901_286	chr19	-	ATTC	4934983	4934959
ENSMUSG00000024901_quad1_d	GGCGGCGGCCCTTGTCTCCACTT	ENSMUSG00000024901	Peli3	quad1	d	ENSMUSG00000024901_401	chr19	+	CTTC	4938134	4938158
ENSMUSG00000024902_quad1_a	GCACACCGCACCTGACCCAAGAT	ENSMUSG00000024902	Mrpl11	quad1	a	ENSMUSG00000024902_41	chr19	-	TTCC	4962530	4962506
ENSMUSG00000024902_quad1_b	TAGGCAGGGGAATGCCTTCTTTG	ENSMUSG00000024902	Mrpl11	quad1	b	ENSMUSG00000024902_83	chr19	-	TTTG	4962961	4962937
ENSMUSG00000024902_quad1_c	AAGGCAGCTGCTGGGATCGAGAA	ENSMUSG00000024902	Mrpl11	quad1	c	ENSMUSG00000024902_118	chr19	+	TTTG	4963376	4963400
ENSMUSG00000024902_quad1_d	AGATACTCACTCCTTCACCACTC	ENSMUSG00000024902	Mrpl11	quad1	d	ENSMUSG00000024902_201	chr19	-	CTCA	4963679	4963655
ENSMUSG00000024903_quad1_a	TGAGTGTGACCACCCTACCTCCG	ENSMUSG00000024903	Lao1	quad1	a	ENSMUSG00000024903_117	chr4	-	TTTC	118964235	118964211
ENSMUSG00000024903_quad1_b	AGGCCAAGCTTCTGGACATAGGT	ENSMUSG00000024903	Lao1	quad1	b	ENSMUSG00000024903_169	chr4	-	TTTC	118965280	118965256
ENSMUSG00000024903_quad1_c	CCTGATGAAGGAAGGAACGCTGA	ENSMUSG00000024903	Lao1	quad1	c	ENSMUSG00000024903_279	chr4	+	CTTA	118967354	118967378
ENSMUSG00000024903_quad1_d	CTATCCCAGCCACAGCCTGCCAG	ENSMUSG00000024903	Lao1	quad1	d	ENSMUSG00000024903_469	chr4	+	TTTA	118968129	118968153
ENSMUSG00000024905_quad1_a	TCAGCTGAAAGGAGGCGCCCAGA	ENSMUSG00000024905	Tesmin	quad1	a	ENSMUSG00000024905_190	chr19	+	TTTG	3393929	3393953
ENSMUSG00000024905_quad1_b	CTACAGAGCTCCCTAAGCCAATG	ENSMUSG00000024905	Tesmin	quad1	b	ENSMUSG00000024905_232	chr19	+	TTTC	3395910	3395934
ENSMUSG00000024905_quad1_c	GGTGGCCCTTGCAGAGCAGGTCC	ENSMUSG00000024905	Tesmin	quad1	c	ENSMUSG00000024905_302	chr19	-	TTTG	3397040	3397016
ENSMUSG00000024905_quad1_d	TCATCAGGCCAAAATCATGTGTT	ENSMUSG00000024905	Tesmin	quad1	d	ENSMUSG00000024905_424	chr19	+	TTTA	3404922	3404946
ENSMUSG00000024906_quad1_a	GTGGAAGAACATGGGTCTGTCCA	ENSMUSG00000024906	Mus81	quad1	a	ENSMUSG00000024906_261	chr19	-	CTTA	5484191	5484167
ENSMUSG00000024906_quad1_b	TCCGCAGAAAGACCTGGGGAGCT	ENSMUSG00000024906	Mus81	quad1	b	ENSMUSG00000024906_314	chr19	-	TTTC	5484967	5484943
ENSMUSG00000024906_quad1_c	TGTGGACATTGGCGAAACCAGAG	ENSMUSG00000024906	Mus81	quad1	c	ENSMUSG00000024906_389	chr19	-	TGTG	5485285	5485261
ENSMUSG00000024906_quad1_d	GTCCAGCATGCGGCAGAGCCTGT	ENSMUSG00000024906	Mus81	quad1	d	ENSMUSG00000024906_629	chr19	+	TTTC	5487789	5487813
ENSMUSG00000024907_quad1_a	AGGCAGGCTGTCGAGGGCCCCGG	ENSMUSG00000024907	Gal	quad1	a	ENSMUSG00000024907_41	chr19	+	TGCC	3410136	3410160
ENSMUSG00000024907_quad1_b	AGGTGCAAGAAACTGAGAAACTC	ENSMUSG00000024907	Gal	quad1	b	ENSMUSG00000024907_56	chr19	+	TTTA	3411130	3411154
ENSMUSG00000024907_quad1_c	GCGACAAGCATGGCCTCACAGGC	ENSMUSG00000024907	Gal	quad1	c	ENSMUSG00000024907_119	chr19	-	TTTA	3411624	3411600
ENSMUSG00000024907_quad1_d	GGCAAAGGAGAAGAGAGGTTGGA	ENSMUSG00000024907	Gal	quad1	d	ENSMUSG00000024907_152	chr19	-	TTTA	3413354	3413330
ENSMUSG00000024908_quad1_a	AGCACCCACCTGGTCAGCCAACT	ENSMUSG00000024908	Ppp6r3	quad1	a	ENSMUSG00000024908_234	chr19	-	TTTC	3467300	3467276
ENSMUSG00000024908_quad1_b	TAGCTCTGGCAGTACGGACAGTG	ENSMUSG00000024908	Ppp6r3	quad1	b	ENSMUSG00000024908_284	chr19	-	TTTA	3469769	3469745
ENSMUSG00000024908_quad1_c	ACTCTAAAGATCTTCCCGATGAA	ENSMUSG00000024908	Ppp6r3	quad1	c	ENSMUSG00000024908_526	chr19	-	TTTC	3484929	3484905
ENSMUSG00000024908_quad1_d	TCTTGTCAGGGCTGAAGGAGGAC	ENSMUSG00000024908	Ppp6r3	quad1	d	ENSMUSG00000024908_586	chr19	-	TTTC	3487104	3487080
ENSMUSG00000024909_quad1_a	ATCTCACCCTTGCAAGCCTCCGG	ENSMUSG00000024909	Efemp2	quad1	a	ENSMUSG00000024909_136	chr19	-	TTTC	5476115	5476091
ENSMUSG00000024909_quad1_b	TCCTCGCACCCTCAGATGTGAAT	ENSMUSG00000024909	Efemp2	quad1	b	ENSMUSG00000024909_300	chr19	+	TTTG	5478182	5478206
ENSMUSG00000024909_quad1_c	TGAGGCCCAAACCTGTGTCAACT	ENSMUSG00000024909	Efemp2	quad1	c	ENSMUSG00000024909_420	chr19	+	GTTC	5480267	5480291
ENSMUSG00000024909_quad1_d	GAGGCAGGGCAGAGGCAGCGGCT	ENSMUSG00000024909	Efemp2	quad1	d	ENSMUSG00000024909_478	chr19	-	ATTG	5480570	5480546
ENSMUSG00000024910_quad1_a	CCTGTCTACCCACCTGGAGTAGT	ENSMUSG00000024910	Ctsw	quad1	a	ENSMUSG00000024910_147	chr19	+	TTTC	5465788	5465812
ENSMUSG00000024910_quad1_b	AGGGGGACAGAAAGCCTCACAGA	ENSMUSG00000024910	Ctsw	quad1	b	ENSMUSG00000024910_227	chr19	-	TTCC	5466116	5466092
ENSMUSG00000024910_quad1_c	CTGTCATACCCTGCACAGAGACG	ENSMUSG00000024910	Ctsw	quad1	c	ENSMUSG00000024910_291	chr19	+	TTCC	5466376	5466400
ENSMUSG00000024910_quad1_d	GTCTAGAGTACACTCGCCGTCTG	ENSMUSG00000024910	Ctsw	quad1	d	ENSMUSG00000024910_434	chr19	-	TTTG	5467146	5467122
ENSMUSG00000024911_quad1_a	GTGGGGAACACGACCCTTATAGA	ENSMUSG00000024911	Fibp	quad1	a	ENSMUSG00000024911_10	chr19	+	TTTC	5460714	5460738
ENSMUSG00000024911_quad1_b	TGTGTAGAACCCACCTGCCTCCG	ENSMUSG00000024911	Fibp	quad1	b	ENSMUSG00000024911_163	chr19	-	GTTA	5461534	5461510
ENSMUSG00000024911_quad1_c	AAAGCGGTTGTTGGCAAAAAAGA	ENSMUSG00000024911	Fibp	quad1	c	ENSMUSG00000024911_230	chr19	-	TTTC	5463214	5463190
ENSMUSG00000024911_quad1_d	CATCTCAGAGAAGACACCCAGCT	ENSMUSG00000024911	Fibp	quad1	d	ENSMUSG00000024911_358	chr19	-	TTTC	5463839	5463815
ENSMUSG00000024912_quad1_a	AGCTCAGGCACAGACCGCCCAGC	ENSMUSG00000024912	Fosl1	quad1	a	ENSMUSG00000024912_27	chr19	+	CGCA	5448024	5448048
ENSMUSG00000024912_quad1_b	ACTCCTGGCCGGGGCTGAGGGGG	ENSMUSG00000024912	Fosl1	quad1	b	ENSMUSG00000024912_95	chr19	-	TATG	5450303	5450279
ENSMUSG00000024912_quad1_c	CTAGGGCCACCTCCGGGGGTGCG	ENSMUSG00000024912	Fosl1	quad1	c	ENSMUSG00000024912_96	chr19	+	AGCC	5450306	5450330
ENSMUSG00000024912_quad1_d	CGGAGGTGGCCCTAGGGCTCGTA	ENSMUSG00000024912	Fosl1	quad1	d	ENSMUSG00000024912_100	chr19	-	CCCC	5450328	5450304
ENSMUSG00000024913_quad1_a	TCTAGCCTCATGTACTGGACAGA	ENSMUSG00000024913	Lrp5	quad1	a	ENSMUSG00000024913_1381	chr19	-	TTTC	3628453	3628429
ENSMUSG00000024913_quad1_b	CTACCTACTGCAGGCAGAAGGTG	ENSMUSG00000024913	Lrp5	quad1	b	ENSMUSG00000024913_1676	chr19	-	TTTC	3649617	3649593
ENSMUSG00000024913_quad1_c	TCCCGTCTCCTCACTAGGTACAT	ENSMUSG00000024913	Lrp5	quad1	c	ENSMUSG00000024913_1757	chr19	-	TTTA	3652351	3652327
ENSMUSG00000024913_quad1_d	CCCATGTGCAGGATCCAGGGCAA	ENSMUSG00000024913	Lrp5	quad1	d	ENSMUSG00000024913_1759	chr19	+	TTTA	3659239	3659263
ENSMUSG00000024914_quad1_a	CACCCCAAGCCAGTCACCCTCCT	ENSMUSG00000024914	Drap1	quad1	a	ENSMUSG00000024914_70	chr19	-	CTTC	5423371	5423347
ENSMUSG00000024914_quad1_b	CGTGCCTCCGTTCTTCCTGCCGC	ENSMUSG00000024914	Drap1	quad1	b	ENSMUSG00000024914_119	chr19	+	TTCC	5423607	5423631
ENSMUSG00000024914_quad1_c	CCACTTCTTTAGGAAGCAGTGCA	ENSMUSG00000024914	Drap1	quad1	c	ENSMUSG00000024914_204	chr19	-	TTTC	5423907	5423883
ENSMUSG00000024914_quad1_d	GAGACTGGGTCACCTGGCAAGCC	ENSMUSG00000024914	Drap1	quad1	d	ENSMUSG00000024914_219	chr19	+	TTTC	5424209	5424233
ENSMUSG00000024921_quad1_a	AGCCCAGGCCCCCTGCTCTTGTG	ENSMUSG00000024921	Smarca2	quad1	a	ENSMUSG00000024921_1444	chr19	-	TTTA	26706176	26706152
ENSMUSG00000024921_quad1_b	TCAAAACCAGGATCTGCAGGCCC	ENSMUSG00000024921	Smarca2	quad1	b	ENSMUSG00000024921_1470	chr19	+	GTTC	26710444	26710468
ENSMUSG00000024921_quad1_c	AAAAGCCACACCTACCCTGAGCC	ENSMUSG00000024921	Smarca2	quad1	c	ENSMUSG00000024921_1693	chr19	-	TTTA	26720966	26720942
ENSMUSG00000024921_quad1_d	GAAGAAATGGAAGAGGAGGTACG	ENSMUSG00000024921	Smarca2	quad1	d	ENSMUSG00000024921_1777	chr19	+	TTTG	26751841	26751865
ENSMUSG00000024922_quad1_a	CATAGGTGTGCGGCCCTACAAGT	ENSMUSG00000024922	Ovol1	quad1	a	ENSMUSG00000024922_110	chr19	-	TGTC	5551262	5551238
ENSMUSG00000024922_quad1_b	CCTGCCACATCTGCCAGAAGTCC	ENSMUSG00000024922	Ovol1	quad1	b	ENSMUSG00000024922_177	chr19	-	TTTA	5551641	5551617
ENSMUSG00000024922_quad1_c	AGAGGGTAGCTGGGCCACCACGC	ENSMUSG00000024922	Ovol1	quad1	c	ENSMUSG00000024922_219	chr19	+	CTTC	5553616	5553640
ENSMUSG00000024922_quad1_d	GTCCGGGAGCTCGCTCCAGTTCC	ENSMUSG00000024922	Ovol1	quad1	d	ENSMUSG00000024922_280	chr19	+	CTTC	5560225	5560249
ENSMUSG00000024924_quad1_a	AGTGCACAAATGGCCGCTGCATT	ENSMUSG00000024924	Vldlr	quad1	a	ENSMUSG00000024924_46	chr19	+	TTTC	27230225	27230249
ENSMUSG00000024924_quad1_b	AATGTGAAGATGGTAGCTGTATC	ENSMUSG00000024924	Vldlr	quad1	b	ENSMUSG00000024924_345	chr19	+	TTTG	27238536	27238560
ENSMUSG00000024924_quad1_c	AAATGATCGACAATGTCTATAAT	ENSMUSG00000024924	Vldlr	quad1	c	ENSMUSG00000024924_651	chr19	+	TTTA	27241266	27241290
ENSMUSG00000024924_quad1_d	GCTGGCTCGCCCCAGTCTGACCA	ENSMUSG00000024924	Vldlr	quad1	d	ENSMUSG00000024924_742	chr19	-	TTTA	27243101	27243077
ENSMUSG00000024925_quad1_a	CCGTCTGCCGCTTCCTCCGGGTT	ENSMUSG00000024925	Rnaseh2c	quad1	a	ENSMUSG00000024925_19	chr19	-	TTTC	5601941	5601917
ENSMUSG00000024925_quad1_b	CATGTCCCTCCTGCAGGGCTACA	ENSMUSG00000024925	Rnaseh2c	quad1	b	ENSMUSG00000024925_62	chr19	+	TTTG	5602173	5602197
ENSMUSG00000024925_quad1_c	CAGACCCCACAAGGTGAAATGGC	ENSMUSG00000024925	Rnaseh2c	quad1	c	ENSMUSG00000024925_168	chr19	-	TTTC	5602507	5602483
ENSMUSG00000024925_quad1_d	GAAGTGACTCCTGTTGCAGATTC	ENSMUSG00000024925	Rnaseh2c	quad1	d	ENSMUSG00000024925_187	chr19	+	AGTA	5602801	5602825
ENSMUSG00000024926_quad1_a	GGACCAGTAACTTCGGTAGGATA	ENSMUSG00000024926	Kat5	quad1	a	ENSMUSG00000024926_127	chr19	+	TTTG	5603894	5603918
ENSMUSG00000024926_quad1_b	CTTTACAGAGTTACTCACAAAAC	ENSMUSG00000024926	Kat5	quad1	b	ENSMUSG00000024926_270	chr19	-	TTTC	5605695	5605671
ENSMUSG00000024926_quad1_c	CCTCAAATATGGCCGTAGCCTCA	ENSMUSG00000024926	Kat5	quad1	c	ENSMUSG00000024926_343	chr19	-	TTTG	5607762	5607738
ENSMUSG00000024926_quad1_d	ACTGCTGCAGTCAACAAACGTCT	ENSMUSG00000024926	Kat5	quad1	d	ENSMUSG00000024926_602	chr19	-	TTTC	5609386	5609362
ENSMUSG00000024927_quad1_a	GCTATAAATGCGAGGGGCGCTCA	ENSMUSG00000024927	Rela	quad1	a	ENSMUSG00000024927_61	chr19	+	TTCC	5638616	5638640
ENSMUSG00000024927_quad1_b	GCTGGCTAATGGCTTGCTCCAGG	ENSMUSG00000024927	Rela	quad1	b	ENSMUSG00000024927_190	chr19	-	ATTC	5639924	5639900
ENSMUSG00000024927_quad1_c	TATAGAGGAGCAGCGCGGGGACT	ENSMUSG00000024927	Rela	quad1	c	ENSMUSG00000024927_217	chr19	+	TTCC	5640303	5640327
ENSMUSG00000024927_quad1_d	ACGGGACCAGGCTGGGAGGCACG	ENSMUSG00000024927	Rela	quad1	d	ENSMUSG00000024927_319	chr19	+	TTTC	5641480	5641504
ENSMUSG00000024935_quad1_a	CTGGGGAAATTCTGATGAGGATG	ENSMUSG00000024935	Slc1a1	quad1	a	ENSMUSG00000024935_72	chr19	+	TTTC	28879081	28879105
ENSMUSG00000024935_quad1_b	TCCACCACCGTCATTGCTGTAAT	ENSMUSG00000024935	Slc1a1	quad1	b	ENSMUSG00000024935_134	chr19	+	TTTC	28892896	28892920
ENSMUSG00000024935_quad1_c	CATGGCCACTGTCCTGAGCGGGT	ENSMUSG00000024935	Slc1a1	quad1	c	ENSMUSG00000024935_409	chr19	+	TTTA	28902769	28902793
ENSMUSG00000024935_quad1_d	ACTCAGACCTCACAGTTCTAGAT	ENSMUSG00000024935	Slc1a1	quad1	d	ENSMUSG00000024935_700	chr19	+	GTTC	28911876	28911900
ENSMUSG00000024936_quad1_a	CAGCCTGGGCAACAGCTCAGAGA	ENSMUSG00000024936	Kcnk7	quad1	a	ENSMUSG00000024936_60	chr19	+	TTTC	5704708	5704732
ENSMUSG00000024936_quad1_b	CAGGTTATGGCCACATGGCCCCA	ENSMUSG00000024936	Kcnk7	quad1	b	ENSMUSG00000024936_87	chr19	+	TTTC	5706060	5706084
ENSMUSG00000024936_quad1_c	TGGACTCACCAAGAAGTGCAAAC	ENSMUSG00000024936	Kcnk7	quad1	c	ENSMUSG00000024936_204	chr19	-	TTTC	5706478	5706454
ENSMUSG00000024936_quad1_d	GCAGTAGAGACCTTCTCAGAGCT	ENSMUSG00000024936	Kcnk7	quad1	d	ENSMUSG00000024936_223	chr19	+	GTTA	5706734	5706758
ENSMUSG00000024937_quad1_a	CATCGATTCTACCCAGACAAGAT	ENSMUSG00000024937	Ehbp1l1	quad1	a	ENSMUSG00000024937_555	chr19	-	TTTA	5717065	5717041
ENSMUSG00000024937_quad1_b	ATACTGGTCCACATGAGGGTCCT	ENSMUSG00000024937	Ehbp1l1	quad1	b	ENSMUSG00000024937_1861	chr19	+	TTTC	5721986	5722010
ENSMUSG00000024937_quad1_c	GCCGAGTCCATACCACCACCAGC	ENSMUSG00000024937	Ehbp1l1	quad1	c	ENSMUSG00000024937_1938	chr19	+	TTCC	5722969	5722993
ENSMUSG00000024937_quad1_d	TGGCGTGTTACCATGAACTGGTG	ENSMUSG00000024937	Ehbp1l1	quad1	d	ENSMUSG00000024937_1983	chr19	-	TTTG	5725963	5725939
ENSMUSG00000024939_quad1_a	CAGCTGTCGCAGCCCCACCTACA	ENSMUSG00000024939	Fam89b	quad1	a	ENSMUSG00000024939_92	chr19	+	TATC	5728847	5728871
ENSMUSG00000024939_quad1_b	AGCTGTCGCAGCCCCACCTACAG	ENSMUSG00000024939	Fam89b	quad1	b	ENSMUSG00000024939_94	chr19	+	ATCC	5728848	5728872
ENSMUSG00000024939_quad1_c	GCTGTCGCAGCCCCACCTACAGA	ENSMUSG00000024939	Fam89b	quad1	c	ENSMUSG00000024939_95	chr19	+	TCCA	5728849	5728873
ENSMUSG00000024939_quad1_d	AGCCCACTGTCAGTTGTCTGTAG	ENSMUSG00000024939	Fam89b	quad1	d	ENSMUSG00000024939_109	chr19	-	CTCC	5728895	5728871
ENSMUSG00000024940_quad1_a	TCACAGATATCAACGAATGTGCG	ENSMUSG00000024940	Ltbp3	quad1	a	ENSMUSG00000024940_371	chr19	+	TTTA	5746891	5746915
ENSMUSG00000024940_quad1_b	ACACTCACCCAGGACCAGCATGG	ENSMUSG00000024940	Ltbp3	quad1	b	ENSMUSG00000024940_1069	chr19	+	TTTC	5755640	5755664
ENSMUSG00000024940_quad1_c	GCAGTGGTCTCCCCAACCAGCTC	ENSMUSG00000024940	Ltbp3	quad1	c	ENSMUSG00000024940_1139	chr19	-	TTTC	5756072	5756048
ENSMUSG00000024940_quad1_d	CCTTGGTCACACAGACATCGACG	ENSMUSG00000024940	Ltbp3	quad1	d	ENSMUSG00000024940_1197	chr19	+	TTTC	5756566	5756590
ENSMUSG00000024941_quad1_a	AATGGGTCTCTACCTCGGGCAGC	ENSMUSG00000024941	Scyl1	quad1	a	ENSMUSG00000024941_732	chr19	-	TTTC	5769769	5769745
ENSMUSG00000024941_quad1_b	CACTCGCCAGCCCTGTCCACAAA	ENSMUSG00000024941	Scyl1	quad1	b	ENSMUSG00000024941_796	chr19	+	TTTC	5770337	5770361
ENSMUSG00000024941_quad1_c	ACATCATACACGAAGATGGACAC	ENSMUSG00000024941	Scyl1	quad1	c	ENSMUSG00000024941_910	chr19	+	TTTC	5770822	5770846
ENSMUSG00000024941_quad1_d	GAGCAGCGCAGTATCTCACCTTT	ENSMUSG00000024941	Scyl1	quad1	d	ENSMUSG00000024941_932	chr19	+	TTCG	5771197	5771221
ENSMUSG00000024942_quad1_a	AGACAAAGACCTGCGCACTAATG	ENSMUSG00000024942	Capn1	quad1	a	ENSMUSG00000024942_196	chr19	-	TTTC	5992420	5992396
ENSMUSG00000024942_quad1_b	TCCTGCCAGCTGGCGGGTCAGCC	ENSMUSG00000024942	Capn1	quad1	b	ENSMUSG00000024942_362	chr19	-	TTTC	5994900	5994876
ENSMUSG00000024942_quad1_c	TGCATGAGGGCCAGCAAGAAGCT	ENSMUSG00000024942	Capn1	quad1	c	ENSMUSG00000024942_405	chr19	+	TTTC	5997754	5997778
ENSMUSG00000024942_quad1_d	CGAGGGCACCTGGCGTCGGGGAA	ENSMUSG00000024942	Capn1	quad1	d	ENSMUSG00000024942_482	chr19	-	TTTA	6007308	6007284
ENSMUSG00000024943_quad1_a	TAGTAATACATCCCTGAAAGTAG	ENSMUSG00000024943	Smc5	quad1	a	ENSMUSG00000024943_733	chr19	-	TTTC	23231907	23231883
ENSMUSG00000024943_quad1_b	AACAAAGAGTCTGTGAACCCATA	ENSMUSG00000024943	Smc5	quad1	b	ENSMUSG00000024943_997	chr19	-	TTTA	23242671	23242647
ENSMUSG00000024943_quad1_c	TCAGTACCTCTAGCTGCTTCTCC	ENSMUSG00000024943	Smc5	quad1	c	ENSMUSG00000024943_1343	chr19	+	TTTC	23261322	23261346
ENSMUSG00000024943_quad1_d	TCAGACCTGAGGCAAGAACTGGC	ENSMUSG00000024943	Smc5	quad1	d	ENSMUSG00000024943_1409	chr19	+	TTTC	23263594	23263618
ENSMUSG00000024944_quad1_a	TGTCCCCAGGCCCTGGAGCTGGA	ENSMUSG00000024944	Arl2	quad1	a	ENSMUSG00000024944_50	chr19	-	TTTC	6134814	6134790
ENSMUSG00000024944_quad1_b	CTAGCGCCTGGCTGGAGCAACCC	ENSMUSG00000024944	Arl2	quad1	b	ENSMUSG00000024944_84	chr19	-	TTCC	6136067	6136043
ENSMUSG00000024944_quad1_c	AATGGAGAAGACGTGGACACCAT	ENSMUSG00000024944	Arl2	quad1	c	ENSMUSG00000024944_178	chr19	-	GTTC	6137801	6137777
ENSMUSG00000024944_quad1_d	GAAGAAGATGAAGCAGAAAGAGC	ENSMUSG00000024944	Arl2	quad1	d	ENSMUSG00000024944_214	chr19	-	TTCT	6141085	6141061
ENSMUSG00000024947_quad1_a	GTGGAGCATTTCCTGGCTGTCAA	ENSMUSG00000024947	Men1	quad1	a	ENSMUSG00000024947_50	chr19	+	CTTC	6335586	6335610
ENSMUSG00000024947_quad1_b	CAAGAGCTGGCTGTACCTGAAGG	ENSMUSG00000024947	Men1	quad1	b	ENSMUSG00000024947_232	chr19	+	TTTC	6337145	6337169
ENSMUSG00000024947_quad1_c	TGAGATGCCCTCACCTTGTGATA	ENSMUSG00000024947	Men1	quad1	c	ENSMUSG00000024947_341	chr19	-	TTTC	6337706	6337682
ENSMUSG00000024947_quad1_d	GGTTGCGACAGTGGTAGCCAGCC	ENSMUSG00000024947	Men1	quad1	d	ENSMUSG00000024947_378	chr19	-	TTTC	6338368	6338344
ENSMUSG00000024948_quad1_a	CTGCTGAAGAGAGCTGATGTCGT	ENSMUSG00000024948	Map4k2	quad1	a	ENSMUSG00000024948_83	chr19	-	TTTC	6341773	6341749
ENSMUSG00000024948_quad1_b	AGCCACTGGGCCCCTGGAAGAAC	ENSMUSG00000024948	Map4k2	quad1	b	ENSMUSG00000024948_150	chr19	+	TTTC	6342249	6342273
ENSMUSG00000024948_quad1_c	TCTCCAGGGGCTCCACCACCTGC	ENSMUSG00000024948	Map4k2	quad1	c	ENSMUSG00000024948_178	chr19	+	TTTG	6342599	6342623
ENSMUSG00000024948_quad1_d	TACCCACCAGGACCCAGAATTTC	ENSMUSG00000024948	Map4k2	quad1	d	ENSMUSG00000024948_355	chr19	+	TTTG	6343788	6343812
ENSMUSG00000024949_quad1_a	CCTATGTAAGCTCTTTCCTGTTC	ENSMUSG00000024949	Sf1	quad1	a	ENSMUSG00000024949_74	chr19	-	TTTA	6365797	6365773
ENSMUSG00000024949_quad1_b	TTCCAGTGCAACTACAGATAGAA	ENSMUSG00000024949	Sf1	quad1	b	ENSMUSG00000024949_80	chr19	+	TTTC	6368354	6368378
ENSMUSG00000024949_quad1_c	AAGTCTGGGTTGAGAGCAACCAT	ENSMUSG00000024949	Sf1	quad1	c	ENSMUSG00000024949_172	chr19	-	TTTA	6371402	6371378
ENSMUSG00000024949_quad1_d	CAATCAGAAGCAATGTGACCAGC	ENSMUSG00000024949	Sf1	quad1	d	ENSMUSG00000024949_401	chr19	-	TTTG	6372617	6372593
ENSMUSG00000024952_quad1_a	AGGTCGCGGTGCACCACGCCTGC	ENSMUSG00000024952	NA	quad1	a	ENSMUSG00000024952_277	chr19	+	TTTC	6831280	6831304
ENSMUSG00000024952_quad1_b	GGGAGCCATGTACTCGATTGTGC	ENSMUSG00000024952	NA	quad1	b	ENSMUSG00000024952_698	chr19	+	TTTC	6837785	6837809
ENSMUSG00000024952_quad1_c	AACGTCTCCTCACTCCCAGACTA	ENSMUSG00000024952	NA	quad1	c	ENSMUSG00000024952_819	chr19	-	TTTC	6839390	6839366
ENSMUSG00000024952_quad1_d	TCACCTCCCGTGCCCAGCACCTT	ENSMUSG00000024952	NA	quad1	d	ENSMUSG00000024952_902	chr19	+	TTTC	6840326	6840350
ENSMUSG00000024953_quad1_a	AGCCGACGATTCCCAAAGAGAGA	ENSMUSG00000024953	Prdx5	quad1	a	ENSMUSG00000024953_39	chr19	+	TTTC	6907068	6907092
ENSMUSG00000024953_quad1_b	CTCTCAGACCCACCTGCCTGGGT	ENSMUSG00000024953	Prdx5	quad1	b	ENSMUSG00000024953_143	chr19	-	TTTC	6907684	6907660
ENSMUSG00000024953_quad1_c	TCCAGGTGGGAGATGCCATTCCC	ENSMUSG00000024953	Prdx5	quad1	c	ENSMUSG00000024953_211	chr19	-	TTTC	6908125	6908101
ENSMUSG00000024953_quad1_d	GCGGTGACCATGGCCCCGATCAA	ENSMUSG00000024953	Prdx5	quad1	d	ENSMUSG00000024953_281	chr19	-	CTCC	6909486	6909462
ENSMUSG00000024955_quad1_a	GCGCAGCTGCTCCACAGCCTCAG	ENSMUSG00000024955	Esrra	quad1	a	ENSMUSG00000024955_75	chr19	+	CTTC	6911963	6911987
ENSMUSG00000024955_quad1_b	CCTGATCACTCACCAGAATTGGC	ENSMUSG00000024955	Esrra	quad1	b	ENSMUSG00000024955_99	chr19	+	TTTC	6912338	6912362
ENSMUSG00000024955_quad1_c	ATCGAGAGATAGTGGTCACCATC	ENSMUSG00000024955	Esrra	quad1	c	ENSMUSG00000024955_206	chr19	-	TTTG	6912764	6912740
ENSMUSG00000024955_quad1_d	CTGGCAGGGAGCATCGAGTACAG	ENSMUSG00000024955	Esrra	quad1	d	ENSMUSG00000024955_337	chr19	-	CTTC	6914206	6914182
ENSMUSG00000024957_quad1_a	GCCTAGCCTACTTCGCCTCAGTG	ENSMUSG00000024957	Kcnk4	quad1	a	ENSMUSG00000024957_156	chr19	-	TTTG	6927171	6927147
ENSMUSG00000024957_quad1_b	GAAGCCATCTACTTTGTTATAGT	ENSMUSG00000024957	Kcnk4	quad1	b	ENSMUSG00000024957_208	chr19	-	GTTA	6927682	6927658
ENSMUSG00000024957_quad1_c	TCGGGGACCATCATCACTACCAT	ENSMUSG00000024957	Kcnk4	quad1	c	ENSMUSG00000024957_339	chr19	-	TTTC	6928310	6928286
ENSMUSG00000024957_quad1_d	TGAGGGACCATCCCTGTGTGAGC	ENSMUSG00000024957	Kcnk4	quad1	d	ENSMUSG00000024957_410	chr19	-	TTTC	6932756	6932732
ENSMUSG00000024958_quad1_a	GCTCCCGATCCTACTTCTTTGAC	ENSMUSG00000024958	Gpr137	quad1	a	ENSMUSG00000024958_82	chr19	-	TTTG	6938844	6938820
ENSMUSG00000024958_quad1_b	CCCAGGCAGATCTGGTGAATGAC	ENSMUSG00000024958	Gpr137	quad1	b	ENSMUSG00000024958_150	chr19	-	TTTC	6939149	6939125
ENSMUSG00000024958_quad1_c	TCATCTCTGCCAGGGGACCAGCG	ENSMUSG00000024958	Gpr137	quad1	c	ENSMUSG00000024958_202	chr19	-	ATTG	6939427	6939403
ENSMUSG00000024958_quad1_d	AAGGCCAAGGCGAAGCGTCGGCC	ENSMUSG00000024958	Gpr137	quad1	d	ENSMUSG00000024958_287	chr19	-	GTTC	6940396	6940372
ENSMUSG00000024959_quad1_a	AGCCGAGTGAGCAGGAAGACGCT	ENSMUSG00000024959	Bad	quad1	a	ENSMUSG00000024959_67	chr19	+	TTTG	6942893	6942917
ENSMUSG00000024959_quad1_b	GAGGACGCTCGCGTTCGGCTCCC	ENSMUSG00000024959	Bad	quad1	b	ENSMUSG00000024959_146	chr19	+	TTTC	6950729	6950753
ENSMUSG00000024959_quad1_c	CTCGCCCAAAGAGCGCAGGCACT	ENSMUSG00000024959	Bad	quad1	c	ENSMUSG00000024959_195	chr19	+	CTTC	6951402	6951426
ENSMUSG00000024959_quad1_d	GCTTGAGTCCCTTCCGGTGCGTG	ENSMUSG00000024959	Bad	quad1	d	ENSMUSG00000024959_254	chr19	+	TACA	6951657	6951681
ENSMUSG00000024960_quad1_a	GCAGGCAGACATAGTGGTATCCT	ENSMUSG00000024960	Plcb3	quad1	a	ENSMUSG00000024960_497	chr19	+	TTTC	6957978	6958002
ENSMUSG00000024960_quad1_b	GGGGCAGTTCCTGTCTGACAAGA	ENSMUSG00000024960	Plcb3	quad1	b	ENSMUSG00000024960_615	chr19	-	TTTC	6958953	6958929
ENSMUSG00000024960_quad1_c	ACCATGACCACTGAGGTGCCATT	ENSMUSG00000024960	Plcb3	quad1	c	ENSMUSG00000024960_1023	chr19	-	TTTC	6963327	6963303
ENSMUSG00000024960_quad1_d	CAGGAGGTGGACACACTGGACAT	ENSMUSG00000024960	Plcb3	quad1	d	ENSMUSG00000024960_1459	chr19	-	TTTC	6966461	6966437
ENSMUSG00000024962_quad1_a	ACTCCAGCCCCAGGATCCTCTGC	ENSMUSG00000024962	Vegfb	quad1	a	ENSMUSG00000024962_77	chr19	-	TCCC	6985506	6985482
ENSMUSG00000024962_quad1_b	CAGGGACATCTCCCCCAGCTGAC	ENSMUSG00000024962	Vegfb	quad1	b	ENSMUSG00000024962_155	chr19	+	CTTC	6986043	6986067
ENSMUSG00000024962_quad1_c	TGCACGTGCCACATGCCAGCCCA	ENSMUSG00000024962	Vegfb	quad1	c	ENSMUSG00000024962_236	chr19	-	TTTA	6986468	6986444
ENSMUSG00000024962_quad1_d	ATGGCCCCAGCCACCAGAAGAAA	ENSMUSG00000024962	Vegfb	quad1	d	ENSMUSG00000024962_261	chr19	-	TTTG	6986801	6986777
ENSMUSG00000024963_quad1_a	ATCCATGAAGCTGCGATGCACCT	ENSMUSG00000024963	Dnajc4	quad1	a	ENSMUSG00000024963_64	chr19	+	TTTC	6988238	6988262
ENSMUSG00000024963_quad1_b	CGCTGCTGCTTCCTTGACTCCGG	ENSMUSG00000024963	Dnajc4	quad1	b	ENSMUSG00000024963_107	chr19	+	TTTA	6989497	6989521
ENSMUSG00000024963_quad1_c	CTCACGACTGAGCACTCGATATG	ENSMUSG00000024963	Dnajc4	quad1	c	ENSMUSG00000024963_183	chr19	+	TTTC	6989775	6989799
ENSMUSG00000024963_quad1_d	TCCACAGGTCTGTCCCTACTAAT	ENSMUSG00000024963	Dnajc4	quad1	d	ENSMUSG00000024963_266	chr19	-	TTTC	6990822	6990798
ENSMUSG00000024965_quad1_a	AGGACACCACACTGTCCTACTAT	ENSMUSG00000024965	Fermt3	quad1	a	ENSMUSG00000024965_329	chr19	-	TTTA	7002900	7002876
ENSMUSG00000024965_quad1_b	CTAGTACCACATCAACAAACTGA	ENSMUSG00000024965	Fermt3	quad1	b	ENSMUSG00000024965_429	chr19	-	GTTC	7003311	7003287
ENSMUSG00000024965_quad1_c	AGAACCCAGCTCACCTTGGGATC	ENSMUSG00000024965	Fermt3	quad1	c	ENSMUSG00000024965_475	chr19	+	TTTC	7013830	7013854
ENSMUSG00000024965_quad1_d	GTGGGAGCAGAAGAGACAGTGGC	ENSMUSG00000024965	Fermt3	quad1	d	ENSMUSG00000024965_696	chr19	-	TTTG	7014820	7014796
ENSMUSG00000024966_quad1_a	AAAGAAGAAAAGTACAAGGATGC	ENSMUSG00000024966	Stip1	quad1	a	ENSMUSG00000024966_339	chr19	-	TTTC	7028721	7028697
ENSMUSG00000024966_quad1_b	TAAGCCTCACCTGCTTGATTAGT	ENSMUSG00000024966	Stip1	quad1	b	ENSMUSG00000024966_407	chr19	+	TTTC	7029094	7029118
ENSMUSG00000024966_quad1_c	TTATGATCAATCTAGGAAACTAC	ENSMUSG00000024966	Stip1	quad1	c	ENSMUSG00000024966_541	chr19	-	TTTC	7032668	7032644
ENSMUSG00000024966_quad1_d	ATTGCCTCAGAGTAGCACTGTAA	ENSMUSG00000024966	Stip1	quad1	d	ENSMUSG00000024966_719	chr19	+	TTTA	7035619	7035643
ENSMUSG00000024968_quad1_a	CCAAGCAGTAATTCCGGAGTGCA	ENSMUSG00000024968	Rcor2	quad1	a	ENSMUSG00000024968_59	chr19	+	ATTA	7269789	7269813
ENSMUSG00000024968_quad1_b	AGAGAGCCCTGCACGCTATAGCA	ENSMUSG00000024968	Rcor2	quad1	b	ENSMUSG00000024968_83	chr19	+	TTTC	7270095	7270119
ENSMUSG00000024968_quad1_c	TAGCCATGCTTCTCCTTGGCCAT	ENSMUSG00000024968	Rcor2	quad1	c	ENSMUSG00000024968_142	chr19	-	GTTA	7270597	7270573
ENSMUSG00000024968_quad1_d	CAATCACCTCTGCAATAGCCCCA	ENSMUSG00000024968	Rcor2	quad1	d	ENSMUSG00000024968_486	chr19	-	TTCC	7274071	7274047
ENSMUSG00000024969_quad1_a	ACAGTCCGTGGACATGTAGAACG	ENSMUSG00000024969	Mark2	quad1	a	ENSMUSG00000024969_621	chr19	+	TTTC	7284922	7284946
ENSMUSG00000024969_quad1_b	ACTGCACCTTGAGGTTCTGTCCA	ENSMUSG00000024969	Mark2	quad1	b	ENSMUSG00000024969_660	chr19	+	TTTC	7285721	7285745
ENSMUSG00000024969_quad1_c	GATAGTGTCTGCTGTGCAGTACT	ENSMUSG00000024969	Mark2	quad1	c	ENSMUSG00000024969_788	chr19	-	TTTA	7286630	7286606
ENSMUSG00000024969_quad1_d	CTGTTCAGGTAGCTGTGAAGATC	ENSMUSG00000024969	Mark2	quad1	d	ENSMUSG00000024969_909	chr19	-	TTTC	7290381	7290357
ENSMUSG00000024970_quad1_a	TCCATCCGAACACGGATAACCTG	ENSMUSG00000024970	Spindoc	quad1	a	ENSMUSG00000024970_64	chr19	+	TTCC	7358426	7358450
ENSMUSG00000024970_quad1_b	CAGTTACCCCTGTCATAGAGCAA	ENSMUSG00000024970	Spindoc	quad1	b	ENSMUSG00000024970_236	chr19	-	TTTG	7374154	7374130
ENSMUSG00000024970_quad1_c	CCCCCTCAGAGTCAGGCCAGGAT	ENSMUSG00000024970	Spindoc	quad1	c	ENSMUSG00000024970_296	chr19	-	TTTG	7374458	7374434
ENSMUSG00000024970_quad1_d	CCACCAGGAACTCCTGCTCCCAT	ENSMUSG00000024970	Spindoc	quad1	d	ENSMUSG00000024970_376	chr19	+	TTCC	7374736	7374760
ENSMUSG00000024972_quad1_a	TGTGACACTCAGGGCTTCCTTCA	ENSMUSG00000024972	Lgals12	quad1	a	ENSMUSG00000024972_107	chr19	-	TTCC	7598875	7598851
ENSMUSG00000024972_quad1_b	AAGACCAGTCCTCGAACTACAAT	ENSMUSG00000024972	Lgals12	quad1	b	ENSMUSG00000024972_134	chr19	+	TTTC	7600659	7600683
ENSMUSG00000024972_quad1_c	CCAAGATGTCACCAGATATGTCA	ENSMUSG00000024972	Lgals12	quad1	c	ENSMUSG00000024972_226	chr19	+	TTTA	7603034	7603058
ENSMUSG00000024972_quad1_d	AGGTGGACTTCCAGTGTGGGTGC	ENSMUSG00000024972	Lgals12	quad1	d	ENSMUSG00000024972_348	chr19	-	TTTC	7604181	7604157
ENSMUSG00000024973_quad1_a	CCCCTGCTGAAAGCTTCGGGCCT	ENSMUSG00000024973	Plaat5	quad1	a	ENSMUSG00000024973_119	chr19	-	CTTA	7613428	7613404
ENSMUSG00000024973_quad1_b	GAGCTCACACCCAGCAAGAAGAG	ENSMUSG00000024973	Plaat5	quad1	b	ENSMUSG00000024973_135	chr19	+	TTTG	7614553	7614577
ENSMUSG00000024973_quad1_c	GAATTGGCTATGAACATTGGGCC	ENSMUSG00000024973	Plaat5	quad1	c	ENSMUSG00000024973_199	chr19	+	TTTC	7619312	7619336
ENSMUSG00000024973_quad1_d	AGGCAGGGAGCATCACCTCTATC	ENSMUSG00000024973	Plaat5	quad1	d	ENSMUSG00000024973_241	chr19	+	TTTG	7637312	7637336
ENSMUSG00000024974_quad1_a	GTAGGTTGGCTCAAGCTACACAG	ENSMUSG00000024974	Smc3	quad1	a	ENSMUSG00000024974_556	chr19	+	TTTC	53624941	53624965
ENSMUSG00000024974_quad1_b	AGGATAGGCAGTATCTCTCACAT	ENSMUSG00000024974	Smc3	quad1	b	ENSMUSG00000024974_895	chr19	-	TTTC	53629380	53629356
ENSMUSG00000024974_quad1_c	AAGCATCCAGAGATAGCATATTA	ENSMUSG00000024974	Smc3	quad1	c	ENSMUSG00000024974_1065	chr19	+	TTTA	53635736	53635760
ENSMUSG00000024974_quad1_d	TCTGAGCAGAAGGAAAAGCTGAT	ENSMUSG00000024974	Smc3	quad1	d	ENSMUSG00000024974_1416	chr19	+	TTTC	53641181	53641205
ENSMUSG00000024975_quad1_a	AGAAGACTCTAACACCAATTATA	ENSMUSG00000024975	Pdcd4	quad1	a	ENSMUSG00000024975_233	chr19	+	TTTG	53912860	53912884
ENSMUSG00000024975_quad1_b	TTATTATAGTTGGTGGGCCAGTT	ENSMUSG00000024975	Pdcd4	quad1	b	ENSMUSG00000024975_360	chr19	+	TTTC	53921205	53921229
ENSMUSG00000024975_quad1_c	AATCTAATAGATTGATATGCTGC	ENSMUSG00000024975	Pdcd4	quad1	c	ENSMUSG00000024975_464	chr19	+	TTTA	53926192	53926216
ENSMUSG00000024975_quad1_d	GAGTCAACTGGAGAAAGTGCATT	ENSMUSG00000024975	Pdcd4	quad1	d	ENSMUSG00000024975_526	chr19	+	TTTA	53926549	53926573
ENSMUSG00000024976_quad1_a	TCTCAGTTTATTATGCCGTAAAT	ENSMUSG00000024976	Shoc2	quad1	a	ENSMUSG00000024976_218	chr19	-	TTTC	53988230	53988206
ENSMUSG00000024976_quad1_b	CAGGTGAATTATGTAACCTCATT	ENSMUSG00000024976	Shoc2	quad1	b	ENSMUSG00000024976_279	chr19	+	TTTA	54003002	54003026
ENSMUSG00000024976_quad1_c	GAGAACAATAACATTTCTACTCT	ENSMUSG00000024976	Shoc2	quad1	c	ENSMUSG00000024976_401	chr19	+	TTTA	54017646	54017670
ENSMUSG00000024976_quad1_d	TAGCTAAGGTCAAGCTATTCAAT	ENSMUSG00000024976	Shoc2	quad1	d	ENSMUSG00000024976_445	chr19	-	TTTC	54026399	54026375
ENSMUSG00000024978_quad1_a	TGTCTCTCTGTAGGGAATCCATC	ENSMUSG00000024978	Gpam	quad1	a	ENSMUSG00000024978_422	chr19	-	TTTC	55078604	55078580
ENSMUSG00000024978_quad1_b	TGGACTCGTTACTGGATAGGTCT	ENSMUSG00000024978	Gpam	quad1	b	ENSMUSG00000024978_484	chr19	+	TTTC	55080446	55080470
ENSMUSG00000024978_quad1_c	GGGAAAGCCCAAGAAGAACGAGA	ENSMUSG00000024978	Gpam	quad1	c	ENSMUSG00000024978_601	chr19	-	TTTA	55081720	55081696
ENSMUSG00000024978_quad1_d	ATAAGACGGAGGCTCGATGAAAC	ENSMUSG00000024978	Gpam	quad1	d	ENSMUSG00000024978_723	chr19	-	TTTC	55083770	55083746
ENSMUSG00000024979_quad1_a	GTGATGATGGTCTTGGGATAACA	ENSMUSG00000024979	Tectb	quad1	a	ENSMUSG00000024979_48	chr19	-	TTTA	55181838	55181814
ENSMUSG00000024979_quad1_b	AGAGTGGCCACTGTTCACGTCAA	ENSMUSG00000024979	Tectb	quad1	b	ENSMUSG00000024979_200	chr19	+	TTTC	55183957	55183981
ENSMUSG00000024979_quad1_c	CGGGAGTAGAAGCCAAAGGCCTA	ENSMUSG00000024979	Tectb	quad1	c	ENSMUSG00000024979_268	chr19	+	TTTG	55189631	55189655
ENSMUSG00000024979_quad1_d	AGAACATCCCCAAACTTTCCAAG	ENSMUSG00000024979	Tectb	quad1	d	ENSMUSG00000024979_358	chr19	+	TTCC	55191504	55191528
ENSMUSG00000024981_quad1_a	GCTGATATCCCTGTGGTCATCTG	ENSMUSG00000024981	Acsl5	quad1	a	ENSMUSG00000024981_248	chr19	+	TTTA	55280436	55280460
ENSMUSG00000024981_quad1_b	ATGGGTTAGCATAGCTCCTTTGG	ENSMUSG00000024981	Acsl5	quad1	b	ENSMUSG00000024981_393	chr19	-	TTTC	55282505	55282481
ENSMUSG00000024981_quad1_c	CCTCCACAGGAAAATAAGATACC	ENSMUSG00000024981	Acsl5	quad1	c	ENSMUSG00000024981_470	chr19	-	TTTG	55284429	55284405
ENSMUSG00000024981_quad1_d	TCTGGGTCCTTTAGGTAGCCTTT	ENSMUSG00000024981	Acsl5	quad1	d	ENSMUSG00000024981_746	chr19	-	TTTC	55291826	55291802
ENSMUSG00000024982_quad1_a	TGCAGCCGGATCCGAGGCTCCTC	ENSMUSG00000024982	Zdhhc6	quad1	a	ENSMUSG00000024982_201	chr19	+	TTTC	55302723	55302747
ENSMUSG00000024982_quad1_b	CCTGTATGAAAAACAACATCCCA	ENSMUSG00000024982	Zdhhc6	quad1	b	ENSMUSG00000024982_393	chr19	+	TTTA	55309738	55309762
ENSMUSG00000024982_quad1_c	TTAATAGATGTGTAATGAAGATG	ENSMUSG00000024982	Zdhhc6	quad1	c	ENSMUSG00000024982_530	chr19	-	TTTC	55311795	55311771
ENSMUSG00000024982_quad1_d	TGCAATGGTGTGAACGTGGCGCC	ENSMUSG00000024982	Zdhhc6	quad1	d	ENSMUSG00000024982_542	chr19	+	TTTC	55313198	55313222
ENSMUSG00000024983_quad1_a	GCAGTGCTCACTGCTGAGATCAC	ENSMUSG00000024983	Vti1a	quad1	a	ENSMUSG00000024983_13	chr19	+	CTTC	55316483	55316507
ENSMUSG00000024983_quad1_b	GATGAGAAGAAGCAAATGGTTGC	ENSMUSG00000024983	Vti1a	quad1	b	ENSMUSG00000024983_43	chr19	+	TTTA	55321934	55321958
ENSMUSG00000024983_quad1_c	TCTTTCCACTTTAGCTTGAACAG	ENSMUSG00000024983	Vti1a	quad1	c	ENSMUSG00000024983_72	chr19	+	TTTC	55328328	55328352
ENSMUSG00000024983_quad1_d	GAAGTTCGAGAAATTCCACCCCA	ENSMUSG00000024983	Vti1a	quad1	d	ENSMUSG00000024983_82	chr19	+	TTTG	55328360	55328384
ENSMUSG00000024985_quad1_a	CCAGCTGACGTAGACCCCAAAAC	ENSMUSG00000024985	Tcf7l2	quad1	a	ENSMUSG00000024985_290	chr19	+	CTTA	55908527	55908551
ENSMUSG00000024985_quad1_b	TCCTACGGTGCCGGGCGACAGCG	ENSMUSG00000024985	Tcf7l2	quad1	b	ENSMUSG00000024985_340	chr19	-	TTTG	55910650	55910626
ENSMUSG00000024985_quad1_c	AATGTGCATTCGGCCACCACCTT	ENSMUSG00000024985	Tcf7l2	quad1	c	ENSMUSG00000024985_517	chr19	-	TTTC	55919008	55918984
ENSMUSG00000024985_quad1_d	CCTGTTCTTCCCTGGACAGGGCG	ENSMUSG00000024985	Tcf7l2	quad1	d	ENSMUSG00000024985_551	chr19	-	TTTG	55919542	55919518
ENSMUSG00000024986_quad1_a	GGAGGCCCTCTGTACCCGTTCCC	ENSMUSG00000024986	Hhex	quad1	a	ENSMUSG00000024986_89	chr19	+	CTTC	37435157	37435181
ENSMUSG00000024986_quad1_b	TCTCGGGTGGGGAGAGGTATTTC	ENSMUSG00000024986	Hhex	quad1	b	ENSMUSG00000024986_172	chr19	-	TTTC	37437330	37437306
ENSMUSG00000024986_quad1_c	TGTAGGTCAAAACCTGGTTTCAG	ENSMUSG00000024986	Hhex	quad1	c	ENSMUSG00000024986_188	chr19	+	TTTC	37437558	37437582
ENSMUSG00000024986_quad1_d	ACTGGGCAAGTCTTGACCCTGCT	ENSMUSG00000024986	Hhex	quad1	d	ENSMUSG00000024986_250	chr19	-	GTTC	37439665	37439641
ENSMUSG00000024987_quad1_a	TGCAGATGAAGCGCAGGAAATAC	ENSMUSG00000024987	Cyp26a1	quad1	a	ENSMUSG00000024987_78	chr19	+	TTTC	37698300	37698324
ENSMUSG00000024987_quad1_b	TCCTTAGGCACTAAAACAATCGT	ENSMUSG00000024987	Cyp26a1	quad1	b	ENSMUSG00000024987_317	chr19	+	TTTA	37699885	37699909
ENSMUSG00000024987_quad1_c	TCTGTTTCCATAGGGCTTACTTT	ENSMUSG00000024987	Cyp26a1	quad1	c	ENSMUSG00000024987_371	chr19	+	TTTA	37700601	37700625
ENSMUSG00000024987_quad1_d	AACAGGGATACCAGATCCCCAAG	ENSMUSG00000024987	Cyp26a1	quad1	d	ENSMUSG00000024987_455	chr19	+	TTTA	37701001	37701025
ENSMUSG00000024989_quad1_a	ATGAAAAGGAGATGCAGCTGAAA	ENSMUSG00000024989	Cep55	quad1	a	ENSMUSG00000024989_223	chr19	+	ATTC	38062642	38062666
ENSMUSG00000024989_quad1_b	ATTCACTATAAGGCTCTGGAGAA	ENSMUSG00000024989	Cep55	quad1	b	ENSMUSG00000024989_240	chr19	+	TTTC	38069064	38069088
ENSMUSG00000024989_quad1_c	GAAGGAAATACGAAGAAGCTCGA	ENSMUSG00000024989	Cep55	quad1	c	ENSMUSG00000024989_353	chr19	+	TTTC	38069750	38069774
ENSMUSG00000024989_quad1_d	AAAGTCTAGAGTACATGCCTGCA	ENSMUSG00000024989	Cep55	quad1	d	ENSMUSG00000024989_477	chr19	-	TTTC	38071792	38071768
ENSMUSG00000024990_quad1_a	TCGTGACCCCAATGGCCTGAGCC	ENSMUSG00000024990	Rbp4	quad1	a	ENSMUSG00000024990_61	chr19	-	TTTC	38118376	38118352
ENSMUSG00000024990_quad1_b	ACAGACACTGAAGATCCTGCCAA	ENSMUSG00000024990	Rbp4	quad1	b	ENSMUSG00000024990_135	chr19	-	TTTC	38124102	38124078
ENSMUSG00000024990_quad1_c	TGTGGACGAGAAGGGTCATATGA	ENSMUSG00000024990	Rbp4	quad1	c	ENSMUSG00000024990_180	chr19	-	TTTC	38124356	38124332
ENSMUSG00000024990_quad1_d	GGGGTGAGATGGAGTGGGTGTGG	ENSMUSG00000024990	Rbp4	quad1	d	ENSMUSG00000024990_251	chr19	-	CTCC	38124641	38124617
ENSMUSG00000024991_quad1_a	CCTGTTGCAGAAGGCGGAGTATG	ENSMUSG00000024991	Eif3a	quad1	a	ENSMUSG00000024991_1089	chr19	+	TTTA	60775288	60775312
ENSMUSG00000024991_quad1_b	AGGTTGTTCCCTAACCCAATTTA	ENSMUSG00000024991	Eif3a	quad1	b	ENSMUSG00000024991_1126	chr19	+	TTTC	60775361	60775385
ENSMUSG00000024991_quad1_c	GGGAACAACCTGAAAAAGAACCA	ENSMUSG00000024991	Eif3a	quad1	c	ENSMUSG00000024991_1135	chr19	-	GTTA	60775379	60775355
ENSMUSG00000024991_quad1_d	TAGGTATTAAATTGGGTTAGGGA	ENSMUSG00000024991	Eif3a	quad1	d	ENSMUSG00000024991_1141	chr19	-	TTTA	60775398	60775374
ENSMUSG00000024991_quad2_a	TGGGACAACATACTGTAGCACAC	ENSMUSG00000024991	Eif3a	quad2	a	ENSMUSG00000024991_1180	chr19	+	CTTC	60775819	60775843
ENSMUSG00000024991_quad2_b	AAGCCCCACCCACACGAATCGGC	ENSMUSG00000024991	Eif3a	quad2	b	ENSMUSG00000024991_1222	chr19	-	CTTC	60776667	60776643
ENSMUSG00000024991_quad2_c	GAAGAAGGTCCAAACACTGCCTG	ENSMUSG00000024991	Eif3a	quad2	c	ENSMUSG00000024991_1486	chr19	+	TTTC	60781398	60781422
ENSMUSG00000024991_quad2_d	AAATATGCCCTAACAACATCTTC	ENSMUSG00000024991	Eif3a	quad2	d	ENSMUSG00000024991_1583	chr19	+	TTTC	60781977	60782001
ENSMUSG00000024992_quad1_a	CATGGAAAAGAAGAGATCAACGT	ENSMUSG00000024992	Pde6c	quad1	a	ENSMUSG00000024992_405	chr19	+	TTTA	38151562	38151586
ENSMUSG00000024992_quad1_b	ATGACCCAGCCAGTCTCATCTAC	ENSMUSG00000024992	Pde6c	quad1	b	ENSMUSG00000024992_499	chr19	-	TTTA	38157420	38157396
ENSMUSG00000024992_quad1_c	AAAGAGACCATCCAAGAAACTGG	ENSMUSG00000024992	Pde6c	quad1	c	ENSMUSG00000024992_575	chr19	-	TTTA	38158449	38158425
ENSMUSG00000024992_quad1_d	GAGCGACATCACCTGGAATATAG	ENSMUSG00000024992	Pde6c	quad1	d	ENSMUSG00000024992_842	chr19	+	TTTA	38169416	38169440
ENSMUSG00000024993_quad1_a	CCTTTCTTTCTTACCTTTGATGG	ENSMUSG00000024993	Dennd10	quad1	a	ENSMUSG00000024993_236	chr19	-	TTTT	60821373	60821349
ENSMUSG00000024993_quad1_b	AGCATCAATGCTGTGTGTAAAAT	ENSMUSG00000024993	Dennd10	quad1	b	ENSMUSG00000024993_268	chr19	-	TTTC	60822353	60822329
ENSMUSG00000024993_quad1_c	CTATACCTGTGCACATCTGTAGG	ENSMUSG00000024993	Dennd10	quad1	c	ENSMUSG00000024993_346	chr19	-	TTTC	60825941	60825917
ENSMUSG00000024993_quad1_d	CAAGTGGAGCGATGGTGATCTCA	ENSMUSG00000024993	Dennd10	quad1	d	ENSMUSG00000024993_389	chr19	-	TTTG	60830892	60830868
ENSMUSG00000024997_quad1_a	TGTGCAGAGGTCTCTTCATTATT	ENSMUSG00000024997	Prdx3	quad1	a	ENSMUSG00000024997_100	chr19	-	ATTC	60865342	60865318
ENSMUSG00000024997_quad1_b	TTAGAATGGTGGTTTGGGCCACA	ENSMUSG00000024997	Prdx3	quad1	b	ENSMUSG00000024997_135	chr19	-	TTTA	60867627	60867603
ENSMUSG00000024997_quad1_c	AGTGGATTCCCACTTCAGTCATC	ENSMUSG00000024997	Prdx3	quad1	c	ENSMUSG00000024997_170	chr19	-	TTTC	60870056	60870032
ENSMUSG00000024997_quad1_d	AAGGTACTGCTGTTGTCAATGGA	ENSMUSG00000024997	Prdx3	quad1	d	ENSMUSG00000024997_260	chr19	-	TTTA	60871517	60871493
ENSMUSG00000024998_quad1_a	GTTGTTGAGGCAATGAACAATGG	ENSMUSG00000024998	Plce1	quad1	a	ENSMUSG00000024998_1796	chr19	-	TTTC	38738020	38737996
ENSMUSG00000024998_quad1_b	TCAGATGACCCAATGCTTCCCTC	ENSMUSG00000024998	Plce1	quad1	b	ENSMUSG00000024998_1832	chr19	+	TTTC	38739295	38739319
ENSMUSG00000024998_quad1_c	TGAGAACCCCTGCGGCACAGACG	ENSMUSG00000024998	Plce1	quad1	c	ENSMUSG00000024998_2190	chr19	-	TTTC	38760133	38760109
ENSMUSG00000024998_quad1_d	CACGACTGCAAAACGAAGAAATA	ENSMUSG00000024998	Plce1	quad1	d	ENSMUSG00000024998_2399	chr19	-	TTTC	38767336	38767312
ENSMUSG00000024999_quad1_a	GGTGCCACCAACGACGGCATTGA	ENSMUSG00000024999	Noc3l	quad1	a	ENSMUSG00000024999_290	chr19	-	TTTA	38795158	38795134
ENSMUSG00000024999_quad1_b	AATATTGACCCGATGAAATTCTA	ENSMUSG00000024999	Noc3l	quad1	b	ENSMUSG00000024999_324	chr19	-	TTTA	38795550	38795526
ENSMUSG00000024999_quad1_c	CAAATAAAATTTGTATTGGCTAA	ENSMUSG00000024999	Noc3l	quad1	c	ENSMUSG00000024999_714	chr19	+	TTTC	38810029	38810053
ENSMUSG00000024999_quad1_d	TACGAGGGAGTGATGTCCTTAAA	ENSMUSG00000024999	Noc3l	quad1	d	ENSMUSG00000024999_773	chr19	+	TTTA	38810334	38810358
ENSMUSG00000025001_quad1_a	AGAAAGACTAGTGATATCAAACC	ENSMUSG00000025001	Hells	quad1	a	ENSMUSG00000025001_625	chr19	-	TTTC	38951872	38951848
ENSMUSG00000025001_quad1_b	TGTATTCTCTTAGAAGGAAACAG	ENSMUSG00000025001	Hells	quad1	b	ENSMUSG00000025001_732	chr19	+	TTTA	38954674	38954698
ENSMUSG00000025001_quad1_c	TAAGATGGCAATAATCCATCAAG	ENSMUSG00000025001	Hells	quad1	c	ENSMUSG00000025001_957	chr19	-	TTTC	38957262	38957238
ENSMUSG00000025001_quad1_d	TGCCTAAACCACCAGCTCGTGTA	ENSMUSG00000025001	Hells	quad1	d	ENSMUSG00000025001_1019	chr19	-	TTTA	38959117	38959093
ENSMUSG00000025002_quad1_a	AAAGAATAAATAATGATCTGGGT	ENSMUSG00000025002	Cyp2c55	quad1	a	ENSMUSG00000025002_132	chr19	+	TTTG	39011158	39011182
ENSMUSG00000025002_quad1_b	AAAAATGTTTAAGGTCTACAATG	ENSMUSG00000025002	Cyp2c55	quad1	b	ENSMUSG00000025002_299	chr19	+	TTTC	39031245	39031269
ENSMUSG00000025002_quad1_c	AGTAGGAGCAAGAGTCCATATCT	ENSMUSG00000025002	Cyp2c55	quad1	c	ENSMUSG00000025002_438	chr19	-	TTTC	39034364	39034340
ENSMUSG00000025002_quad1_d	AGGGCACAGAGTTAGTAACATCA	ENSMUSG00000025002	Cyp2c55	quad1	d	ENSMUSG00000025002_538	chr19	+	TTTC	39038094	39038118
ENSMUSG00000025003_quad1_a	CTTCAGATAGATATAAAAAACGT	ENSMUSG00000025003	Cyp2c39	quad1	a	ENSMUSG00000025003_45	chr19	+	TTTC	39510993	39511017
ENSMUSG00000025003_quad1_b	TGATAGAGGAAGCATTCCAATGG	ENSMUSG00000025003	Cyp2c39	quad1	b	ENSMUSG00000025003_123	chr19	+	TTTC	39513285	39513309
ENSMUSG00000025003_quad1_c	GGCGCTTCACACTCACGACCCTG	ENSMUSG00000025003	Cyp2c39	quad1	c	ENSMUSG00000025003_169	chr19	+	ATTA	39513535	39513559
ENSMUSG00000025003_quad1_d	AGTAATAATCAATAAAATCACGA	ENSMUSG00000025003	Cyp2c39	quad1	d	ENSMUSG00000025003_393	chr19	-	ATCA	39539017	39538993
ENSMUSG00000025004_quad1_a	TTGTATGTTGTTTGCAGGGAACA	ENSMUSG00000025004	Cyp2c40	quad1	a	ENSMUSG00000025004_154	chr19	-	TTTG	39773986	39773962
ENSMUSG00000025004_quad1_b	CAAAAGATAGCTCTTAATCCATG	ENSMUSG00000025004	Cyp2c40	quad1	b	ENSMUSG00000025004_358	chr19	+	TCCC	39802560	39802584
ENSMUSG00000025004_quad1_c	GAAAAACCTTGGCTTTACCTGAC	ENSMUSG00000025004	Cyp2c40	quad1	c	ENSMUSG00000025004_419	chr19	+	AATA	39803748	39803772
ENSMUSG00000025004_quad1_d	TGACAAGGTTTCTACAGGAAAGG	ENSMUSG00000025004	Cyp2c40	quad1	d	ENSMUSG00000025004_587	chr19	-	TTTT	39807541	39807517
ENSMUSG00000025006_quad1_a	CATCTACAGACAGATTGACCAGA	ENSMUSG00000025006	Sorbs1	quad1	a	ENSMUSG00000025006_582	chr19	-	TTTA	40314702	40314678
ENSMUSG00000025006_quad1_b	GATGAGACCTGCTCGAGCCAAAT	ENSMUSG00000025006	Sorbs1	quad1	b	ENSMUSG00000025006_610	chr19	-	TTTA	40318073	40318049
ENSMUSG00000025006_quad1_c	TTTCTTGTTCACTAGATGATGAT	ENSMUSG00000025006	Sorbs1	quad1	c	ENSMUSG00000025006_1619	chr19	-	TTTC	40352584	40352560
ENSMUSG00000025006_quad1_d	AACAGATCCACAAACTGAACAGA	ENSMUSG00000025006	Sorbs1	quad1	d	ENSMUSG00000025006_1703	chr19	-	TTTA	40363229	40363205
ENSMUSG00000025007_quad1_a	GGAAGACTTGCCAGCCCCCTGCT	ENSMUSG00000025007	Aldh18a1	quad1	a	ENSMUSG00000025007_490	chr19	-	TTTA	40565061	40565037
ENSMUSG00000025007_quad1_b	TTACAGAGAGCTGAAATTATCAA	ENSMUSG00000025007	Aldh18a1	quad1	b	ENSMUSG00000025007_535	chr19	-	TTTC	40566675	40566651
ENSMUSG00000025007_quad1_c	GAACCAAGTCTAGAGTGGGCCTA	ENSMUSG00000025007	Aldh18a1	quad1	c	ENSMUSG00000025007_654	chr19	-	TTTG	40570512	40570488
ENSMUSG00000025007_quad1_d	CACGACGAGCAGAAGCGCAGAAA	ENSMUSG00000025007	Aldh18a1	quad1	d	ENSMUSG00000025007_784	chr19	-	TTTC	40574349	40574325
ENSMUSG00000025008_quad1_a	AGGTCGTCTACGAGATAGAGACC	ENSMUSG00000025008	Tctn3	quad1	a	ENSMUSG00000025008_409	chr19	-	TTTC	40607409	40607385
ENSMUSG00000025008_quad1_b	CTAGAGAGTAAAAGCACAACGTG	ENSMUSG00000025008	Tctn3	quad1	b	ENSMUSG00000025008_520	chr19	-	TTTC	40608806	40608782
ENSMUSG00000025008_quad1_c	CAGAAGCTCCAAACAGTCAATGC	ENSMUSG00000025008	Tctn3	quad1	c	ENSMUSG00000025008_633	chr19	-	TTTC	40609319	40609295
ENSMUSG00000025008_quad1_d	ACGGACTCCAGTGGAACGACACA	ENSMUSG00000025008	Tctn3	quad1	d	ENSMUSG00000025008_665	chr19	-	TTTC	40611343	40611319
ENSMUSG00000025010_quad1_a	CAAGGGCCAATCTCCTCAGCTGA	ENSMUSG00000025010	Ccnj	quad1	a	ENSMUSG00000025010_45	chr19	+	CTTA	40836933	40836957
ENSMUSG00000025010_quad1_b	CTTGGAGAAGACTAAACTCTACA	ENSMUSG00000025010	Ccnj	quad1	b	ENSMUSG00000025010_195	chr19	+	TTTG	40844891	40844915
ENSMUSG00000025010_quad1_c	CAGCAACAGCCGTTCGATACACT	ENSMUSG00000025010	Ccnj	quad1	c	ENSMUSG00000025010_294	chr19	-	CTTA	40845209	40845185
ENSMUSG00000025010_quad1_d	TCTCAGTGCTCACGATAACGACG	ENSMUSG00000025010	Ccnj	quad1	d	ENSMUSG00000025010_302	chr19	+	TTTG	40845689	40845713
ENSMUSG00000025013_quad1_a	GCTTGGTAATGAAGCCACCACAG	ENSMUSG00000025013	Tll2	quad1	a	ENSMUSG00000025013_485	chr19	+	TTTA	41097914	41097938
ENSMUSG00000025013_quad1_b	CACAGCGCTGCTCACATCCACCA	ENSMUSG00000025013	Tll2	quad1	b	ENSMUSG00000025013_527	chr19	+	TTTA	41098690	41098714
ENSMUSG00000025013_quad1_c	CAGATAGTCATATGCACAACTGT	ENSMUSG00000025013	Tll2	quad1	c	ENSMUSG00000025013_609	chr19	+	TTTC	41103836	41103860
ENSMUSG00000025013_quad1_d	TCTGATGATGGTGACATGTTGGT	ENSMUSG00000025013	Tll2	quad1	d	ENSMUSG00000025013_1031	chr19	+	TTTC	41130492	41130516
ENSMUSG00000025014_quad1_a	AGAAAACCTCGTTACCGTGAATA	ENSMUSG00000025014	Dntt	quad1	a	ENSMUSG00000025014_217	chr19	-	TTTG	41039021	41038997
ENSMUSG00000025014_quad1_b	AGTACAGAGGACGCTCGCATGAA	ENSMUSG00000025014	Dntt	quad1	b	ENSMUSG00000025014_257	chr19	-	TTTC	41039863	41039839
ENSMUSG00000025014_quad1_c	AGAACTCTCAGCAAAATACAATC	ENSMUSG00000025014	Dntt	quad1	c	ENSMUSG00000025014_371	chr19	+	TTTC	41042922	41042946
ENSMUSG00000025014_quad1_d	CCCCCAAACTAGGGGTAAGATGA	ENSMUSG00000025014	Dntt	quad1	d	ENSMUSG00000025014_464	chr19	+	TTTC	41047513	41047537
ENSMUSG00000025016_quad1_a	GCAGGAAGTATGTGCAGACAATG	ENSMUSG00000025016	Tm9sf3	quad1	a	ENSMUSG00000025016_166	chr19	+	TTTA	41218188	41218212
ENSMUSG00000025016_quad1_b	GAGGAAGGATAACAAAGAAACAG	ENSMUSG00000025016	Tm9sf3	quad1	b	ENSMUSG00000025016_305	chr19	+	TTTA	41223180	41223204
ENSMUSG00000025016_quad1_c	AAACATACCGAATATGACATCTG	ENSMUSG00000025016	Tm9sf3	quad1	c	ENSMUSG00000025016_628	chr19	+	TTTA	41246631	41246655
ENSMUSG00000025016_quad1_d	ACAGTAAGTGCCTGGCATCACAT	ENSMUSG00000025016	Tm9sf3	quad1	d	ENSMUSG00000025016_752	chr19	+	TTTC	41247999	41248023
ENSMUSG00000025017_quad1_a	TGTAGGCCTTTAAAATCGTGCCC	ENSMUSG00000025017	Pik3ap1	quad1	a	ENSMUSG00000025017_652	chr19	-	TTTA	41327972	41327948
ENSMUSG00000025017_quad1_b	GCAGACCACCAGGTCCCCAGAAT	ENSMUSG00000025017	Pik3ap1	quad1	b	ENSMUSG00000025017_697	chr19	+	TTTC	41328175	41328199
ENSMUSG00000025017_quad1_c	ACAGAGACCGTGTACTCATTCTC	ENSMUSG00000025017	Pik3ap1	quad1	c	ENSMUSG00000025017_728	chr19	+	TTTC	41329207	41329231
ENSMUSG00000025017_quad1_d	GTGTCCTGCCGGCAGGTTCGTAG	ENSMUSG00000025017	Pik3ap1	quad1	d	ENSMUSG00000025017_962	chr19	-	TTTC	41376189	41376165
ENSMUSG00000025019_quad1_a	CTGCTGAATATACCTCAAAAACT	ENSMUSG00000025019	Lcor	quad1	a	ENSMUSG00000025019_13	chr19	+	TTTG	41552520	41552544
ENSMUSG00000025019_quad1_b	TTAGTAGATAAGTCAAGTACACC	ENSMUSG00000025019	Lcor	quad1	b	ENSMUSG00000025019_111	chr19	-	TTTC	41555636	41555612
ENSMUSG00000025019_quad1_c	TGTTGTCTCTAAGAACCACTTAC	ENSMUSG00000025019	Lcor	quad1	c	ENSMUSG00000025019_1900	chr19	-	TTTC	41585478	41585454
ENSMUSG00000025019_quad1_d	ACTGCTAGGGCCAAAGCTGATGT	ENSMUSG00000025019	Lcor	quad1	d	ENSMUSG00000025019_1998	chr19	-	CTTC	41585751	41585727
ENSMUSG00000025020_quad1_a	GCTGCAGTTGTCACCCGTGTAAC	ENSMUSG00000025020	Slit1	quad1	a	ENSMUSG00000025020_516	chr19	+	TTTC	41608412	41608436
ENSMUSG00000025020_quad1_b	AGGCTGGAGCACTCCACCACACT	ENSMUSG00000025020	Slit1	quad1	b	ENSMUSG00000025020_1274	chr19	+	TTTC	41638613	41638637
ENSMUSG00000025020_quad1_c	CTCACAGAACCTCCAGTCCCCGT	ENSMUSG00000025020	Slit1	quad1	c	ENSMUSG00000025020_1714	chr19	+	TTTA	41651622	41651646
ENSMUSG00000025020_quad1_d	GGGGAGCCACAGACCTCAAAAAT	ENSMUSG00000025020	Slit1	quad1	d	ENSMUSG00000025020_1763	chr19	-	TTTC	41652723	41652699
ENSMUSG00000025024_quad1_a	TGGAGAAGCAAAAATACTCCTCT	ENSMUSG00000025024	Smndc1	quad1	a	ENSMUSG00000025024_53	chr19	+	TTTC	53380571	53380595
ENSMUSG00000025024_quad1_b	TACGCAGAAAAGAAATGATCGCC	ENSMUSG00000025024	Smndc1	quad1	b	ENSMUSG00000025024_132	chr19	-	TTTC	53381405	53381381
ENSMUSG00000025024_quad1_c	TGGCAATGCCGAAGTGACGCCAT	ENSMUSG00000025024	Smndc1	quad1	c	ENSMUSG00000025024_178	chr19	-	TTTA	53383653	53383629
ENSMUSG00000025024_quad1_d	ACTCCACACGGCCATGCACTTGT	ENSMUSG00000025024	Smndc1	quad1	d	ENSMUSG00000025024_212	chr19	+	CTTC	53384461	53384485
ENSMUSG00000025025_quad1_a	GCCGCCATCCTCTCCCTACCTGT	ENSMUSG00000025025	Mxi1	quad1	a	ENSMUSG00000025025_181	chr19	-	CACC	53331506	53331482
ENSMUSG00000025025_quad1_b	TAGATCTACACACAATGAGTTGG	ENSMUSG00000025025	Mxi1	quad1	b	ENSMUSG00000025025_216	chr19	+	CTTC	53346444	53346468
ENSMUSG00000025025_quad1_c	CTCAACAAAGCCAAAGCACACAT	ENSMUSG00000025025	Mxi1	quad1	c	ENSMUSG00000025025_267	chr19	+	TTTG	53369626	53369650
ENSMUSG00000025025_quad1_d	AAGCGGCGACTGGAACAGCTGCA	ENSMUSG00000025025	Mxi1	quad1	d	ENSMUSG00000025025_310	chr19	+	TTTA	53370255	53370279
ENSMUSG00000025026_quad1_a	GGTGGGCGCACCTGGCAAATACG	ENSMUSG00000025026	Add3	quad1	a	ENSMUSG00000025026_174	chr19	+	TTTG	53231296	53231320
ENSMUSG00000025026_quad1_b	TCTCTTCCAGGTACGAATAAGTA	ENSMUSG00000025026	Add3	quad1	b	ENSMUSG00000025026_191	chr19	+	TTTC	53232110	53232134
ENSMUSG00000025026_quad1_c	AGATCAGTGCTCCCCTGGTCCAC	ENSMUSG00000025026	Add3	quad1	c	ENSMUSG00000025026_297	chr19	-	TTTC	53233079	53233055
ENSMUSG00000025026_quad1_d	CCAAGAGTCTCTCATCCTGGGAG	ENSMUSG00000025026	Add3	quad1	d	ENSMUSG00000025026_349	chr19	+	TTTC	53233604	53233628
ENSMUSG00000025027_quad1_a	CTGGAAGAAGATGGCCAAGGTAC	ENSMUSG00000025027	Xpnpep1	quad1	a	ENSMUSG00000025027_709	chr19	-	ATTA	53011909	53011885
ENSMUSG00000025027_quad1_b	GCAGCCTGGAGGAAGTAGCGCCC	ENSMUSG00000025027	Xpnpep1	quad1	b	ENSMUSG00000025027_786	chr19	+	TTTG	53013433	53013457
ENSMUSG00000025027_quad1_c	GTGACTCACCTGCAGAGCCATCG	ENSMUSG00000025027	Xpnpep1	quad1	c	ENSMUSG00000025027_812	chr19	+	TTTA	53014598	53014622
ENSMUSG00000025027_quad1_d	TCATAGCTTGTCGCAGCTGCCGA	ENSMUSG00000025027	Xpnpep1	quad1	d	ENSMUSG00000025027_874	chr19	+	TTCC	53025320	53025344
ENSMUSG00000025034_quad1_a	GTGGAACCGGTGCAGCTGCCATG	ENSMUSG00000025034	Trim8	quad1	a	ENSMUSG00000025034_28	chr19	+	TTTC	46502506	46502530
ENSMUSG00000025034_quad1_b	GTACTGCAGCCGCACCTCCTCCT	ENSMUSG00000025034	Trim8	quad1	b	ENSMUSG00000025034_257	chr19	-	TTTC	46513153	46513129
ENSMUSG00000025034_quad1_c	ACCCCTCACCTTCTAGCATCTTC	ENSMUSG00000025034	Trim8	quad1	c	ENSMUSG00000025034_404	chr19	-	TTTA	46514750	46514726
ENSMUSG00000025034_quad1_d	GGCCCCAGAGCTGTTCACACCAC	ENSMUSG00000025034	Trim8	quad1	d	ENSMUSG00000025034_437	chr19	-	TTTC	46515136	46515112
ENSMUSG00000025035_quad1_a	GCCCTTCTGCGATCTCGGAGGCT	ENSMUSG00000025035	Arl3	quad1	a	ENSMUSG00000025035_79	chr19	+	TTTA	46542422	46542446
ENSMUSG00000025035_quad1_b	CCTGACCCGTCTCTTCAAATCTC	ENSMUSG00000025035	Arl3	quad1	b	ENSMUSG00000025035_121	chr19	+	TTTA	46543477	46543501
ENSMUSG00000025035_quad1_c	AAAATAACTTCTCCAGTATGGTC	ENSMUSG00000025035	Arl3	quad1	c	ENSMUSG00000025035_160	chr19	+	TTTC	46551587	46551611
ENSMUSG00000025035_quad1_d	CGCAAATTGAAAAGTGCACCAGA	ENSMUSG00000025035	Arl3	quad1	d	ENSMUSG00000025035_263	chr19	-	TTTG	46558367	46558343
ENSMUSG00000025036_quad1_a	ACATCACAGATCCTCGCACGGTC	ENSMUSG00000025036	Sfxn2	quad1	a	ENSMUSG00000025036_37	chr19	+	TTTA	46582584	46582608
ENSMUSG00000025036_quad1_b	TCTCTCACTAGGCAGATGGCCCT	ENSMUSG00000025036	Sfxn2	quad1	b	ENSMUSG00000025036_185	chr19	+	TTTC	46587920	46587944
ENSMUSG00000025036_quad1_c	CCGCTGTGGCTGCCGCTAACTGT	ENSMUSG00000025036	Sfxn2	quad1	c	ENSMUSG00000025036_231	chr19	+	TTTG	46588257	46588281
ENSMUSG00000025036_quad1_d	GTTCCTGTCCTTCACACAGATGC	ENSMUSG00000025036	Sfxn2	quad1	d	ENSMUSG00000025036_272	chr19	-	TTTG	46590181	46590157
ENSMUSG00000025037_quad1_a	ATTGCAGATCCCTGTTGATGCAC	ENSMUSG00000025037	Maoa	quad1	a	ENSMUSG00000025037_221	chrX	+	TTTC	16659434	16659458
ENSMUSG00000025037_quad1_b	AGAACAGACAATGTATACCTGGC	ENSMUSG00000025037	Maoa	quad1	b	ENSMUSG00000025037_328	chrX	-	TTTC	16662480	16662456
ENSMUSG00000025037_quad1_c	AGTGCAAATATGTAATTAGTGCC	ENSMUSG00000025037	Maoa	quad1	c	ENSMUSG00000025037_399	chrX	+	TTTC	16665646	16665670
ENSMUSG00000025037_quad1_d	AATCACTCTGGATGACACTAAAC	ENSMUSG00000025037	Maoa	quad1	d	ENSMUSG00000025037_500	chrX	+	TTTC	16672889	16672913
ENSMUSG00000025038_quad1_a	AGAATACATCAAGGCTGAAGAGC	ENSMUSG00000025038	Efhc2	quad1	a	ENSMUSG00000025038_384	chrX	-	TTTC	17204877	17204853
ENSMUSG00000025038_quad1_b	AGTGTTTGAGCCTATAGAGAATA	ENSMUSG00000025038	Efhc2	quad1	b	ENSMUSG00000025038_445	chrX	-	TTTC	17207712	17207688
ENSMUSG00000025038_quad1_c	TCAGCTAGGAAAAGTAGAGCAAG	ENSMUSG00000025038	Efhc2	quad1	c	ENSMUSG00000025038_643	chrX	-	TTTA	17223234	17223210
ENSMUSG00000025038_quad1_d	AATAGATACCTTGAGGCAGTCCA	ENSMUSG00000025038	Efhc2	quad1	d	ENSMUSG00000025038_940	chrX	+	TTTA	17243414	17243438
ENSMUSG00000025040_quad1_a	CAATGTTCTGCTTGATAAAGTCT	ENSMUSG00000025040	Fundc1	quad1	a	ENSMUSG00000025040_23	chrX	+	ATCA	17557980	17558004
ENSMUSG00000025040_quad1_b	AGGTGCTGCTTTATTTGCTCGCT	ENSMUSG00000025040	Fundc1	quad1	b	ENSMUSG00000025040_57	chrX	+	TTTC	17558701	17558725
ENSMUSG00000025040_quad1_c	CAACCTTCTGGAATAAAAATCCT	ENSMUSG00000025040	Fundc1	quad1	c	ENSMUSG00000025040_123	chrX	+	TTTC	17568076	17568100
ENSMUSG00000025040_quad1_d	ATGAAAAGAATGTTCTCACCAGC	ENSMUSG00000025040	Fundc1	quad1	d	ENSMUSG00000025040_150	chrX	+	TTTA	17571280	17571304
ENSMUSG00000025041_quad1_a	GAAAGTAACTCATGACATGGACA	ENSMUSG00000025041	Nt5c2	quad1	a	ENSMUSG00000025041_160	chr19	-	TTTA	46889951	46889927
ENSMUSG00000025041_quad1_b	CGAGCATCCACCAAAATCAGGTC	ENSMUSG00000025041	Nt5c2	quad1	b	ENSMUSG00000025041_386	chr19	+	TTTC	46892550	46892574
ENSMUSG00000025041_quad1_c	TGGCTACTAACAGTGACTATAAG	ENSMUSG00000025041	Nt5c2	quad1	c	ENSMUSG00000025041_460	chr19	-	TTTC	46894556	46894532
ENSMUSG00000025041_quad1_d	CATAGAGCGTGTCAAAGACAAGT	ENSMUSG00000025041	Nt5c2	quad1	d	ENSMUSG00000025041_691	chr19	+	TTTC	46903944	46903968
ENSMUSG00000025043_quad1_a	TTTCCGTCTCAAGCTACCCAACA	ENSMUSG00000025043	Dusp21	quad1	a	ENSMUSG00000025043_10	chrX	+	TATC	18145966	18145990
ENSMUSG00000025043_quad1_b	CGGTGTGGAAATGAGAAATGGCC	ENSMUSG00000025043	Dusp21	quad1	b	ENSMUSG00000025043_102	chrX	+	TCCA	18146220	18146244
ENSMUSG00000025043_quad1_c	GCAACTCTCTGCCTTGCCTATCT	ENSMUSG00000025043	Dusp21	quad1	c	ENSMUSG00000025043_121	chrX	+	CTCA	18146281	18146305
ENSMUSG00000025043_quad1_d	TTGCCTATCTCATGAAATACCAC	ENSMUSG00000025043	Dusp21	quad1	d	ENSMUSG00000025043_123	chrX	+	TGCC	18146294	18146318
ENSMUSG00000025044_quad1_a	TCCTAAGGATCTCCTGGACCTAA	ENSMUSG00000025044	Msr1	quad1	a	ENSMUSG00000025044_193	chr8	-	TTTC	39608149	39608125
ENSMUSG00000025044_quad1_b	CTCGACCTCCAGGGAAGCCAATT	ENSMUSG00000025044	Msr1	quad1	b	ENSMUSG00000025044_214	chr8	+	TTTC	39611664	39611688
ENSMUSG00000025044_quad1_c	AAGGGCCTCCTGGACCCCAAGGT	ENSMUSG00000025044	Msr1	quad1	c	ENSMUSG00000025044_283	chr8	-	TTTA	39615829	39615805
ENSMUSG00000025044_quad1_d	ACTGCAGAAGAATATCATTAAGT	ENSMUSG00000025044	Msr1	quad1	d	ENSMUSG00000025044_447	chr8	+	TTTA	39624077	39624101
ENSMUSG00000025047_quad1_a	CCTTCCCCAGCTGCTGACAGGCA	ENSMUSG00000025047	Pdcd11	quad1	a	ENSMUSG00000025047_265	chr19	+	TTTC	47098107	47098131
ENSMUSG00000025047_quad1_b	AAAGTCGGCCAGTACCTGACCTG	ENSMUSG00000025047	Pdcd11	quad1	b	ENSMUSG00000025047_327	chr19	+	GTTC	47098698	47098722
ENSMUSG00000025047_quad1_c	TTTGGACTCCATAGGGCACAGTG	ENSMUSG00000025047	Pdcd11	quad1	c	ENSMUSG00000025047_624	chr19	+	TTTC	47104638	47104662
ENSMUSG00000025047_quad1_d	GGGGACAGTCCACTGAGACCTGA	ENSMUSG00000025047	Pdcd11	quad1	d	ENSMUSG00000025047_984	chr19	-	TTTG	47108590	47108566
ENSMUSG00000025049_quad1_a	AGTCCACTGTAGTATTCTTCATA	ENSMUSG00000025049	Taf5	quad1	a	ENSMUSG00000025049_229	chr19	-	TTTC	47071087	47071063
ENSMUSG00000025049_quad1_b	CCGGGACTCGTACCAGCTCTTGA	ENSMUSG00000025049	Taf5	quad1	b	ENSMUSG00000025049_334	chr19	+	TTTC	47074941	47074965
ENSMUSG00000025049_quad1_c	GGGGTCACAGACCACACTCTGAC	ENSMUSG00000025049	Taf5	quad1	c	ENSMUSG00000025049_591	chr19	-	TTTA	47077366	47077342
ENSMUSG00000025049_quad1_d	TAGGGACCAATTCATTCCTTGAC	ENSMUSG00000025049	Taf5	quad1	d	ENSMUSG00000025049_818	chr19	+	TTTC	47082137	47082161
ENSMUSG00000025050_quad1_a	AGGAGAAGCAACTATCGGGCATG	ENSMUSG00000025050	Pcgf6	quad1	a	ENSMUSG00000025050_113	chr19	-	TTTC	47040117	47040093
ENSMUSG00000025050_quad1_b	GTGCTAATGAAGACACCGGACAT	ENSMUSG00000025050	Pcgf6	quad1	b	ENSMUSG00000025050_144	chr19	-	TTTA	47042798	47042774
ENSMUSG00000025050_quad1_c	GGAGAAAAAAAGCAAATGCATGA	ENSMUSG00000025050	Pcgf6	quad1	c	ENSMUSG00000025050_244	chr19	-	TTTA	47048011	47047987
ENSMUSG00000025050_quad1_d	CTATAGTAACAGATGCCCAAAAT	ENSMUSG00000025050	Pcgf6	quad1	d	ENSMUSG00000025050_328	chr19	-	TTTA	47048869	47048845
ENSMUSG00000025051_quad1_a	TGATATCAGCTTCTTTGAAATGG	ENSMUSG00000025051	Samt4	quad1	a	ENSMUSG00000025051_1	chrX	+	TTTA	154482557	154482581
ENSMUSG00000025051_quad1_b	AAGATGCTCTTCTTCTCTTTGGA	ENSMUSG00000025051	Samt4	quad1	b	ENSMUSG00000025051_51	chrX	-	CTTG	154483926	154483902
ENSMUSG00000025051_quad1_c	ACTTGAATTTCAGTATGCACAGA	ENSMUSG00000025051	Samt4	quad1	c	ENSMUSG00000025051_131	chrX	+	TTTC	154484135	154484159
ENSMUSG00000025051_quad1_d	CAGTGGGAATCCTGACTGCAACC	ENSMUSG00000025051	Samt4	quad1	d	ENSMUSG00000025051_260	chrX	+	TTTC	154484434	154484458
ENSMUSG00000025056_quad1_a	TGGGGAGAATCACCCGCGCCAGG	ENSMUSG00000025056	Nr0b1	quad1	a	ENSMUSG00000025056_67	chrX	+	TTTG	86192003	86192027
ENSMUSG00000025056_quad1_b	GTCTGCGCTCACGGGCGTGCCAG	ENSMUSG00000025056	Nr0b1	quad1	b	ENSMUSG00000025056_195	chrX	-	TTTG	86192473	86192449
ENSMUSG00000025056_quad1_c	AAGTGCTGGAGTCTGAACATTGA	ENSMUSG00000025056	Nr0b1	quad1	c	ENSMUSG00000025056_320	chrX	+	TTTC	86192901	86192925
ENSMUSG00000025056_quad1_d	ACGCACTGCAGGCCAGGCAGGTC	ENSMUSG00000025056	Nr0b1	quad1	d	ENSMUSG00000025056_362	chrX	-	TTTC	86195376	86195352
ENSMUSG00000025058_quad1_a	AGAATGCTATCAGAAGGATATCT	ENSMUSG00000025058	Tasl	quad1	a	ENSMUSG00000025058_6	chrX	+	TTTC	85887823	85887847
ENSMUSG00000025058_quad1_b	AAAGTCCAACTTTAGCTGCAGTT	ENSMUSG00000025058	Tasl	quad1	b	ENSMUSG00000025058_114	chrX	+	TTTG	85888103	85888127
ENSMUSG00000025058_quad1_c	AAATGCAGTGCTCAATGAGTACC	ENSMUSG00000025058	Tasl	quad1	c	ENSMUSG00000025058_256	chrX	+	TTTC	85888443	85888467
ENSMUSG00000025058_quad1_d	TCAGTATAGCAATATAACTCCAT	ENSMUSG00000025058	Tasl	quad1	d	ENSMUSG00000025058_366	chrX	+	TTTC	85888698	85888722
ENSMUSG00000025059_quad1_a	TGAACATGGCCTCCTGACAACCG	ENSMUSG00000025059	Gk	quad1	a	ENSMUSG00000025059_405	chrX	-	TTTC	85730275	85730251
ENSMUSG00000025059_quad1_b	ACAGGAGGAATCCATGGGGGTGT	ENSMUSG00000025059	Gk	quad1	b	ENSMUSG00000025059_611	chrX	-	TTTA	85741174	85741150
ENSMUSG00000025059_quad1_c	ACTGCACTGAAATACGTGCTAAG	ENSMUSG00000025059	Gk	quad1	c	ENSMUSG00000025059_662	chrX	+	TTTC	85743807	85743831
ENSMUSG00000025059_quad1_d	TGAGTGTATAGAGAAAACGTGTG	ENSMUSG00000025059	Gk	quad1	d	ENSMUSG00000025059_845	chrX	-	TTTA	85760643	85760619
ENSMUSG00000025060_quad1_a	GCTGCTGCAAAGGTGATTGACAC	ENSMUSG00000025060	Slk	quad1	a	ENSMUSG00000025060_89	chr19	+	TTTA	47608928	47608952
ENSMUSG00000025060_quad1_b	ACTCATGATGAGGTGGCTCTATC	ENSMUSG00000025060	Slk	quad1	b	ENSMUSG00000025060_356	chr19	-	TTTA	47615534	47615510
ENSMUSG00000025060_quad1_c	AGAGAACCATCTAACTCTTGTTG	ENSMUSG00000025060	Slk	quad1	c	ENSMUSG00000025060_1245	chr19	-	TTTC	47635519	47635495
ENSMUSG00000025060_quad1_d	GCAGCTGATGTCTCTGCATGAAA	ENSMUSG00000025060	Slk	quad1	d	ENSMUSG00000025060_1314	chr19	-	TTTA	47636454	47636430
ENSMUSG00000025064_quad1_a	TATAACTGTTTGCAGGTCCAGCT	ENSMUSG00000025064	Col17a1	quad1	a	ENSMUSG00000025064_792	chr19	-	TTTC	47656237	47656213
ENSMUSG00000025064_quad1_b	TGCAGGTCTCACAGGACCCCAGG	ENSMUSG00000025064	Col17a1	quad1	b	ENSMUSG00000025064_894	chr19	-	TTTC	47660026	47660002
ENSMUSG00000025064_quad1_c	ATGCTCTCCGCAGGTGAACAAGG	ENSMUSG00000025064	Col17a1	quad1	c	ENSMUSG00000025064_939	chr19	-	TTTC	47660871	47660847
ENSMUSG00000025064_quad1_d	GGTGACATGGGGAGTCAAGGACC	ENSMUSG00000025064	Col17a1	quad1	d	ENSMUSG00000025064_1227	chr19	-	TTTA	47667725	47667701
ENSMUSG00000025066_quad1_a	AGGGAGAAAGCTCAGTACCTTCC	ENSMUSG00000025066	Sfr1	quad1	a	ENSMUSG00000025066_12	chr19	-	CCCC	47731843	47731819
ENSMUSG00000025066_quad1_b	CTGAACTATTCGAATGGGGTGAT	ENSMUSG00000025066	Sfr1	quad1	b	ENSMUSG00000025066_162	chr19	-	TTTC	47732984	47732960
ENSMUSG00000025066_quad1_c	AGCCTCTGAGTGGAACACCTAAA	ENSMUSG00000025066	Sfr1	quad1	c	ENSMUSG00000025066_174	chr19	+	TTTC	47733513	47733537
ENSMUSG00000025066_quad1_d	AGAACGACGTGACTGAGTTAGAG	ENSMUSG00000025066	Sfr1	quad1	d	ENSMUSG00000025066_349	chr19	+	TTTC	47734818	47734842
ENSMUSG00000025068_quad1_a	GGTGACCAAGTGACCCTGGCTGT	ENSMUSG00000025068	Gsto1	quad1	a	ENSMUSG00000025068_128	chr19	-	ATTC	47857971	47857947
ENSMUSG00000025068_quad1_b	GGTCGAAGAGAAAGGAAGACTCT	ENSMUSG00000025068	Gsto1	quad1	b	ENSMUSG00000025068_197	chr19	+	GTTA	47859456	47859480
ENSMUSG00000025068_quad1_c	CTTTAACAATCAGGGCATGGATA	ENSMUSG00000025068	Gsto1	quad1	c	ENSMUSG00000025068_233	chr19	+	TTTC	47863362	47863386
ENSMUSG00000025068_quad1_d	CCACAGGTGTCTAGCCCACACCC	ENSMUSG00000025068	Gsto1	quad1	d	ENSMUSG00000025068_292	chr19	+	CTTC	47864287	47864311
ENSMUSG00000025069_quad1_a	CCAAGCATCTTGACAAATCCCCG	ENSMUSG00000025069	Gsto2	quad1	a	ENSMUSG00000025069_16	chr19	-	TTTC	47871801	47871777
ENSMUSG00000025069_quad1_b	GCCTTGAGAACCAGGCGTGCCCT	ENSMUSG00000025069	Gsto2	quad1	b	ENSMUSG00000025069_63	chr19	-	TTTG	47872116	47872092
ENSMUSG00000025069_quad1_c	AGGTTAATATTGATCACTTCATG	ENSMUSG00000025069	Gsto2	quad1	c	ENSMUSG00000025069_89	chr19	-	TTTC	47874857	47874833
ENSMUSG00000025069_quad1_d	TAGATTCTTGAATATCAGAACAC	ENSMUSG00000025069	Gsto2	quad1	d	ENSMUSG00000025069_215	chr19	+	TTTC	47884649	47884673
ENSMUSG00000025075_quad1_a	CCTGTGCCTGTCCAGACCAGTAT	ENSMUSG00000025075	Habp2	quad1	a	ENSMUSG00000025075_256	chr19	+	TTTA	56311173	56311197
ENSMUSG00000025075_quad1_b	GAAACCCAGATGGAGACCACAAA	ENSMUSG00000025075	Habp2	quad1	b	ENSMUSG00000025075_356	chr19	+	TTTA	56312864	56312888
ENSMUSG00000025075_quad1_c	AGAGCACAGCAGGCAAGCACCCG	ENSMUSG00000025075	Habp2	quad1	c	ENSMUSG00000025075_448	chr19	+	TTTA	56314088	56314112
ENSMUSG00000025075_quad1_d	TGTAACACCCCAGCCAGAGATGT	ENSMUSG00000025075	Habp2	quad1	d	ENSMUSG00000025075_627	chr19	-	TTTC	56316414	56316390
ENSMUSG00000025076_quad1_a	CAGAAGATGGGTAAATGCATCAT	ENSMUSG00000025076	Casp7	quad1	a	ENSMUSG00000025076_76	chr19	+	TTTC	56433320	56433344
ENSMUSG00000025076_quad1_b	GAAGCACTTGAAGAGGGCCCCTG	ENSMUSG00000025076	Casp7	quad1	b	ENSMUSG00000025076_139	chr19	-	TTTG	56433861	56433837
ENSMUSG00000025076_quad1_c	GGGGAGACCGATGCAAAACCCTG	ENSMUSG00000025076	Casp7	quad1	c	ENSMUSG00000025076_216	chr19	+	TTTA	56436346	56436370
ENSMUSG00000025076_quad1_d	TGCAGGCCCTCTGCTCCATCCTG	ENSMUSG00000025076	Casp7	quad1	d	ENSMUSG00000025076_318	chr19	+	TTTG	56440904	56440928
ENSMUSG00000025077_quad1_a	GAGTTACAGCCTCAAAGGCAGTG	ENSMUSG00000025077	Dclre1a	quad1	a	ENSMUSG00000025077_241	chr19	+	TTTA	56538356	56538380
ENSMUSG00000025077_quad1_b	AGTACGGTGAGATCGAAGGCTGC	ENSMUSG00000025077	Dclre1a	quad1	b	ENSMUSG00000025077_444	chr19	-	TTTC	56542743	56542719
ENSMUSG00000025077_quad1_c	TAGATACTGCATCATCAACAAAG	ENSMUSG00000025077	Dclre1a	quad1	c	ENSMUSG00000025077_962	chr19	+	TTTC	56545395	56545419
ENSMUSG00000025077_quad1_d	AGAACAATTATTTGGATGTACGG	ENSMUSG00000025077	Dclre1a	quad1	d	ENSMUSG00000025077_1215	chr19	+	TTTC	56547006	56547030
ENSMUSG00000025078_quad1_a	CAAGGACCTGTGTGGAAAAGTGG	ENSMUSG00000025078	Nhlrc2	quad1	a	ENSMUSG00000025078_77	chr19	+	TTTA	56551795	56551819
ENSMUSG00000025078_quad1_b	CACGGGGTCCCAGTATGACCAGT	ENSMUSG00000025078	Nhlrc2	quad1	b	ENSMUSG00000025078_200	chr19	-	TTTC	56570602	56570578
ENSMUSG00000025078_quad1_c	ACTTAAAATGAAGATTACCTTTC	ENSMUSG00000025078	Nhlrc2	quad1	c	ENSMUSG00000025078_356	chr19	-	TTTA	56574901	56574877
ENSMUSG00000025078_quad1_d	ATGAGCCCGGAGGCTTGTGTATC	ENSMUSG00000025078	Nhlrc2	quad1	d	ENSMUSG00000025078_643	chr19	+	TTTA	56593753	56593777
ENSMUSG00000025081_quad1_a	TAGAACCTCTGAAGAATACAACT	ENSMUSG00000025081	Tdrd1	quad1	a	ENSMUSG00000025081_400	chr19	-	TTTC	56842607	56842583
ENSMUSG00000025081_quad1_b	GAGCTTGCATCGGCAAATCCAAC	ENSMUSG00000025081	Tdrd1	quad1	b	ENSMUSG00000025081_811	chr19	-	TTTA	56850055	56850031
ENSMUSG00000025081_quad1_c	ACTGGGGATGGCGTAGAACAAGG	ENSMUSG00000025081	Tdrd1	quad1	c	ENSMUSG00000025081_1237	chr19	-	TTTC	56860379	56860355
ENSMUSG00000025081_quad1_d	AGAAAATCAAGAGAAGCTGTGTG	ENSMUSG00000025081	Tdrd1	quad1	d	ENSMUSG00000025081_1245	chr19	+	TTTC	56861668	56861692
ENSMUSG00000025082_quad1_a	AGATGAGGAGTGGAACCAAACTG	ENSMUSG00000025082	Vwa2	quad1	a	ENSMUSG00000025082_127	chr19	-	TTCC	56893810	56893786
ENSMUSG00000025082_quad1_b	AGGGCTAGGCCCGTCTCGGTGCG	ENSMUSG00000025082	Vwa2	quad1	b	ENSMUSG00000025082_180	chr19	-	TTTC	56897907	56897883
ENSMUSG00000025082_quad1_c	GCTGAACAGGTCCTGAGGGTCTG	ENSMUSG00000025082	Vwa2	quad1	c	ENSMUSG00000025082_591	chr19	-	TTTG	56906920	56906896
ENSMUSG00000025082_quad1_d	ATGTGAATCCTGATGTGACACAG	ENSMUSG00000025082	Vwa2	quad1	d	ENSMUSG00000025082_649	chr19	+	TTTG	56908942	56908966
ENSMUSG00000025083_quad1_a	AGAGGAGATGGGCCACTGGCTAG	ENSMUSG00000025083	Afap1l2	quad1	a	ENSMUSG00000025083_460	chr19	-	CTTC	56918120	56918096
ENSMUSG00000025083_quad1_b	AGATCCTAGCCCCGACCACCTGT	ENSMUSG00000025083	Afap1l2	quad1	b	ENSMUSG00000025083_501	chr19	-	TTCC	56920450	56920426
ENSMUSG00000025083_quad1_c	GTCCAGGTCATCCAGGAGGTGAG	ENSMUSG00000025083	Afap1l2	quad1	c	ENSMUSG00000025083_667	chr19	-	TTTG	56925166	56925142
ENSMUSG00000025083_quad1_d	AGTGCTACAAATCGTCCAAAGAC	ENSMUSG00000025083	Afap1l2	quad1	d	ENSMUSG00000025083_736	chr19	-	TTCC	56928434	56928410
ENSMUSG00000025085_quad1_a	CCGAAAACCACCCATCTACAAAC	ENSMUSG00000025085	Ablim1	quad1	a	ENSMUSG00000025085_369	chr19	-	TTTA	57049494	57049470
ENSMUSG00000025085_quad1_b	TCACACCTTTCTGCAGGGTTATC	ENSMUSG00000025085	Ablim1	quad1	b	ENSMUSG00000025085_546	chr19	-	TTTC	57061402	57061378
ENSMUSG00000025085_quad1_c	GCAGCCATCCCCAAGGTCAAGGC	ENSMUSG00000025085	Ablim1	quad1	c	ENSMUSG00000025085_627	chr19	-	TTTA	57068211	57068187
ENSMUSG00000025085_quad1_d	ACAGAAGGGGAAGAAATGTATCT	ENSMUSG00000025085	Ablim1	quad1	d	ENSMUSG00000025085_812	chr19	-	GTTC	57083547	57083523
ENSMUSG00000025085_quad2_a	CTGTGATAAACTGGTGACAGGCT	ENSMUSG00000025085	Ablim1	quad2	a	ENSMUSG00000025085_907	chr19	+	TTTC	57132872	57132896
ENSMUSG00000025085_quad2_b	CACCCGGAGACCGAGTCACATTC	ENSMUSG00000025085	Ablim1	quad2	b	ENSMUSG00000025085_1037	chr19	-	TTTC	57152375	57152351
ENSMUSG00000025085_quad2_c	GTGGAGGGCGAGGTGGTAACTGC	ENSMUSG00000025085	Ablim1	quad2	c	ENSMUSG00000025085_1074	chr19	-	GTTC	57155226	57155202
ENSMUSG00000025085_quad2_d	ACATCAAATGCTTCACCTGCAAA	ENSMUSG00000025085	Ablim1	quad2	d	ENSMUSG00000025085_1138	chr19	-	TTCC	57173352	57173328
ENSMUSG00000025086_quad1_a	CCTTGGACCCCGACAACATACTG	ENSMUSG00000025086	Trub1	quad1	a	ENSMUSG00000025086_167	chr19	-	CTTA	57464430	57464406
ENSMUSG00000025086_quad1_b	CTTTCCTAGAGGTATATCACCAT	ENSMUSG00000025086	Trub1	quad1	b	ENSMUSG00000025086_178	chr19	+	TTTC	57472686	57472710
ENSMUSG00000025086_quad1_c	CTGGGAATATAATGCAAGTACCC	ENSMUSG00000025086	Trub1	quad1	c	ENSMUSG00000025086_246	chr19	+	TTTA	57483622	57483646
ENSMUSG00000025086_quad1_d	AGGAGGGAGATACTGTGGACAGT	ENSMUSG00000025086	Trub1	quad1	d	ENSMUSG00000025086_311	chr19	-	CTTC	57485187	57485163
ENSMUSG00000025089_quad1_a	ACCACAGAAAATGCAATTCAAGC	ENSMUSG00000025089	Gfra1	quad1	a	ENSMUSG00000025089_157	chr19	-	TTCC	58264104	58264080
ENSMUSG00000025089_quad1_b	TCTTCCAGGCACAGTCATGACTC	ENSMUSG00000025089	Gfra1	quad1	b	ENSMUSG00000025089_221	chr19	-	TTTC	58267145	58267121
ENSMUSG00000025089_quad1_c	CCAACTGCCAGCCAGAGTCAAGG	ENSMUSG00000025089	Gfra1	quad1	c	ENSMUSG00000025089_263	chr19	-	TTTA	58270144	58270120
ENSMUSG00000025089_quad1_d	AAAGGGAACAACTGCCTCGATGC	ENSMUSG00000025089	Gfra1	quad1	d	ENSMUSG00000025089_408	chr19	-	TTCC	58300568	58300544
ENSMUSG00000025090_quad1_a	CCACGACATCTGGTAATCTCCGA	ENSMUSG00000025090	Ccdc172	quad1	a	ENSMUSG00000025090_48	chr19	-	TTTC	58512648	58512624
ENSMUSG00000025090_quad1_b	AGAAGCTCTAAGAGGAAAGATTT	ENSMUSG00000025090	Ccdc172	quad1	b	ENSMUSG00000025090_103	chr19	-	TTTC	58525892	58525868
ENSMUSG00000025090_quad1_c	AGGAGGCTATAAAGAATAAAACC	ENSMUSG00000025090	Ccdc172	quad1	c	ENSMUSG00000025090_136	chr19	+	TTTC	58527266	58527290
ENSMUSG00000025090_quad1_d	CCTTAAGACAGGCTTAAAAGGGA	ENSMUSG00000025090	Ccdc172	quad1	d	ENSMUSG00000025090_314	chr19	+	TTTC	58551413	58551437
ENSMUSG00000025091_quad1_a	TGTACAGAAGAAAGCGGGTATCA	ENSMUSG00000025091	Pnliprp2	quad1	a	ENSMUSG00000025091_104	chr19	-	TTTG	58760485	58760461
ENSMUSG00000025091_quad1_b	ACCAGATAATCTCTGCCACCGAC	ENSMUSG00000025091	Pnliprp2	quad1	b	ENSMUSG00000025091_121	chr19	+	TTTA	58761557	58761581
ENSMUSG00000025091_quad1_c	AAGTGGAGAAAGTGAACTGTATT	ENSMUSG00000025091	Pnliprp2	quad1	c	ENSMUSG00000025091_182	chr19	+	TTTC	58762256	58762280
ENSMUSG00000025091_quad1_d	CTAGAAAACTTACTTGAAAACTT	ENSMUSG00000025091	Pnliprp2	quad1	d	ENSMUSG00000025091_553	chr19	-	TTTA	58774198	58774174
ENSMUSG00000025092_quad1_a	CCTTCAGAGCCTGCTCCTTGAAG	ENSMUSG00000025092	Hspa12a	quad1	a	ENSMUSG00000025092_584	chr19	+	TTTA	58822059	58822083
ENSMUSG00000025092_quad1_b	CAACCAGAAGACCCCGACCACCA	ENSMUSG00000025092	Hspa12a	quad1	b	ENSMUSG00000025092_685	chr19	-	TTTC	58825411	58825387
ENSMUSG00000025092_quad1_c	CCAAGGAGCCAGAATGTATCCAC	ENSMUSG00000025092	Hspa12a	quad1	c	ENSMUSG00000025092_721	chr19	-	TTTA	58827590	58827566
ENSMUSG00000025092_quad1_d	TTACCAAGATATGGGAAGGGGAC	ENSMUSG00000025092	Hspa12a	quad1	d	ENSMUSG00000025092_751	chr19	+	TTTC	58828245	58828269
ENSMUSG00000025094_quad1_a	ATGCCTACCAGCCACAGATGAGC	ENSMUSG00000025094	Slc18a2	quad1	a	ENSMUSG00000025094_234	chr19	-	TTTC	59273310	59273286
ENSMUSG00000025094_quad1_b	GGGATGGGCATGCTGGCCAGCGT	ENSMUSG00000025094	Slc18a2	quad1	b	ENSMUSG00000025094_238	chr19	+	TTTA	59273526	59273550
ENSMUSG00000025094_quad1_c	ATAAATCCACAGGCGTTGCCTTC	ENSMUSG00000025094	Slc18a2	quad1	c	ENSMUSG00000025094_416	chr19	+	TTTC	59284083	59284107
ENSMUSG00000025094_quad1_d	CTCACACATAAAATGCTGATCCC	ENSMUSG00000025094	Slc18a2	quad1	d	ENSMUSG00000025094_483	chr19	-	TTTA	59284407	59284383
ENSMUSG00000025102_quad1_a	TTTCTGGCTCAGGGTGGTAAATC	ENSMUSG00000025102	3110040N11Rik	quad1	a	ENSMUSG00000025102_46	chr7	-	TTTC	81783154	81783130
ENSMUSG00000025102_quad1_b	AGGAGGGACCCACCTTATCCAGA	ENSMUSG00000025102	3110040N11Rik	quad1	b	ENSMUSG00000025102_50	chr7	+	TTTA	81786060	81786084
ENSMUSG00000025102_quad1_c	TCACCATAGCCATTCATGCCAAA	ENSMUSG00000025102	3110040N11Rik	quad1	c	ENSMUSG00000025102_124	chr7	-	TTTG	81788504	81788480
ENSMUSG00000025102_quad1_d	ACAATGCCTAAGAAAGCCGGTGC	ENSMUSG00000025102	3110040N11Rik	quad1	d	ENSMUSG00000025102_170	chr7	-	TTCC	81789391	81789367
ENSMUSG00000025103_quad1_a	GTTGTGATGGGACTGCTAACACA	ENSMUSG00000025103	Btbd1	quad1	a	ENSMUSG00000025103_115	chr7	-	TTTA	81794256	81794232
ENSMUSG00000025103_quad1_b	TGTAGATACACTCTGTGCAGTTC	ENSMUSG00000025103	Btbd1	quad1	b	ENSMUSG00000025103_355	chr7	-	TTTC	81805948	81805924
ENSMUSG00000025103_quad1_c	CCTACATTTACTTACCTGAGTAA	ENSMUSG00000025103	Btbd1	quad1	c	ENSMUSG00000025103_414	chr7	+	TTTA	81818176	81818200
ENSMUSG00000025103_quad1_d	GTGCTGGGCAAGGGCCGAGGCGC	ENSMUSG00000025103	Btbd1	quad1	d	ENSMUSG00000025103_538	chr7	-	TTTC	81829158	81829134
ENSMUSG00000025104_quad1_a	AGTGACCTTTGACGTGTAGGACT	ENSMUSG00000025104	Hdgfl3	quad1	a	ENSMUSG00000025104_84	chr7	+	TTTC	81899664	81899688
ENSMUSG00000025104_quad1_b	AATTTCCCATAATCCTTCATTAA	ENSMUSG00000025104	Hdgfl3	quad1	b	ENSMUSG00000025104_179	chr7	+	TTTC	81900317	81900341
ENSMUSG00000025104_quad1_c	TCTTTAATAGATTGATGAACTCC	ENSMUSG00000025104	Hdgfl3	quad1	c	ENSMUSG00000025104_272	chr7	-	TTTA	81905650	81905626
ENSMUSG00000025104_quad1_d	GCCAAGATGAAGGGCTACCCGCA	ENSMUSG00000025104	Hdgfl3	quad1	d	ENSMUSG00000025104_287	chr7	-	CTTC	81933978	81933954
ENSMUSG00000025105_quad1_a	ACGCCACAAGCATCACAGACATC	ENSMUSG00000025105	Bnc1	quad1	a	ENSMUSG00000025105_203	chr7	-	TTTC	81968901	81968877
ENSMUSG00000025105_quad1_b	AAGGTCTTCTTGCAGATGTCACA	ENSMUSG00000025105	Bnc1	quad1	b	ENSMUSG00000025105_294	chr7	+	TTTA	81973300	81973324
ENSMUSG00000025105_quad1_c	AGCTCTGAGTAAGCTGAGGATCC	ENSMUSG00000025105	Bnc1	quad1	c	ENSMUSG00000025105_1022	chr7	-	TTTC	81977450	81977426
ENSMUSG00000025105_quad1_d	AAACCTGGGAAGATAAACCACCG	ENSMUSG00000025105	Bnc1	quad1	d	ENSMUSG00000025105_1053	chr7	-	TTTC	81978482	81978458
ENSMUSG00000025127_quad1_a	CATGGATGTAGTTTCGGGTGCAG	ENSMUSG00000025127	Gcgr	quad1	a	ENSMUSG00000025127_224	chr11	-	TTCC	120536692	120536668
ENSMUSG00000025127_quad1_b	CCTCTACCTGGGCATTGGCTGGG	ENSMUSG00000025127	Gcgr	quad1	b	ENSMUSG00000025127_315	chr11	+	TTTC	120537028	120537052
ENSMUSG00000025127_quad1_c	CTCACCAGTAAGGCCAGGAAGAC	ENSMUSG00000025127	Gcgr	quad1	c	ENSMUSG00000025127_389	chr11	-	TTTC	120537397	120537373
ENSMUSG00000025127_quad1_d	ATCTTTGTCCACATCATTCACCT	ENSMUSG00000025127	Gcgr	quad1	d	ENSMUSG00000025127_400	chr11	+	TTTC	120537711	120537735
ENSMUSG00000025128_quad1_a	GCTCCACACCCCCGGGCATGGAC	ENSMUSG00000025128	Bhlhe22	quad1	a	ENSMUSG00000025128_35	chr3	+	TTTC	18054890	18054914
ENSMUSG00000025128_quad1_b	GTGGCCGAGAGCAGCGGGGGCGA	ENSMUSG00000025128	Bhlhe22	quad1	b	ENSMUSG00000025128_124	chr3	+	CTCC	18055177	18055201
ENSMUSG00000025128_quad1_c	GAGAGCTTCCGCACTGAAGGGCT	ENSMUSG00000025128	Bhlhe22	quad1	c	ENSMUSG00000025128_230	chr3	-	TTTG	18055555	18055531
ENSMUSG00000025128_quad1_d	GAAGAAGGGAGTGTTTAAGGCTT	ENSMUSG00000025128	Bhlhe22	quad1	d	ENSMUSG00000025128_317	chr3	-	TTTC	18055873	18055849
ENSMUSG00000025129_quad1_a	TCATCTCTTTGGGGGCAGACAGA	ENSMUSG00000025129	Ppp1r27	quad1	a	ENSMUSG00000025129_45	chr11	-	TATC	120550328	120550304
ENSMUSG00000025129_quad1_b	CAGAGAGCACAGCTTCATGCAGA	ENSMUSG00000025129	Ppp1r27	quad1	b	ENSMUSG00000025129_99	chr11	+	TTTC	120550726	120550750
ENSMUSG00000025129_quad1_c	CGAGCCCGGATAAAGCGTCCCAC	ENSMUSG00000025129	Ppp1r27	quad1	c	ENSMUSG00000025129_132	chr11	+	TTTC	120550892	120550916
ENSMUSG00000025129_quad1_d	TCCGGGCTCGGAAAGTCTCCCTA	ENSMUSG00000025129	Ppp1r27	quad1	d	ENSMUSG00000025129_137	chr11	-	TTTA	120550909	120550885
ENSMUSG00000025130_quad1_a	GGATAAACTGGGAGAGACATACA	ENSMUSG00000025130	P4hb	quad1	a	ENSMUSG00000025130_142	chr11	-	TTTG	120562506	120562482
ENSMUSG00000025130_quad1_b	GAGGTGAGATCAAGACACACATT	ENSMUSG00000025130	P4hb	quad1	b	ENSMUSG00000025130_343	chr11	-	TTTG	120563713	120563689
ENSMUSG00000025130_quad1_c	CCTTCCTATTCTAGGACGTAGAG	ENSMUSG00000025130	P4hb	quad1	c	ENSMUSG00000025130_466	chr11	-	TTTC	120568073	120568049
ENSMUSG00000025130_quad1_d	GAGGAGGCGCTGGCGGCGCACAA	ENSMUSG00000025130	P4hb	quad1	d	ENSMUSG00000025130_633	chr11	-	CTTC	120572703	120572679
ENSMUSG00000025132_quad1_a	GGAGCCTCCTCCATGGGTGTCAG	ENSMUSG00000025132	Arhgdia	quad1	a	ENSMUSG00000025132_47	chr11	+	TTTG	120579345	120579369
ENSMUSG00000025132_quad1_b	TCCGGTACTCCACACCTTCCTTC	ENSMUSG00000025132	Arhgdia	quad1	b	ENSMUSG00000025132_130	chr11	+	TTTA	120579681	120579705
ENSMUSG00000025132_quad1_c	AGAGGGCCTGGGGCAGTGCTGCA	ENSMUSG00000025132	Arhgdia	quad1	c	ENSMUSG00000025132_172	chr11	+	TTCC	120579980	120580004
ENSMUSG00000025132_quad1_d	ATCGTCCTTGTCCAGTTCCTGGA	ENSMUSG00000025132	Arhgdia	quad1	d	ENSMUSG00000025132_221	chr11	+	TTTC	120580233	120580257
ENSMUSG00000025133_quad1_a	TGAACATCTCTGGCAGCTGAGCC	ENSMUSG00000025133	Ints4	quad1	a	ENSMUSG00000025133_298	chr7	-	TTTC	97495779	97495755
ENSMUSG00000025133_quad1_b	ATGGGTTGGAAGATGAGATGTAT	ENSMUSG00000025133	Ints4	quad1	b	ENSMUSG00000025133_548	chr7	+	GTTC	97507863	97507887
ENSMUSG00000025133_quad1_c	TCATGGTGTGTATGGACTGCAGA	ENSMUSG00000025133	Ints4	quad1	c	ENSMUSG00000025133_628	chr7	-	TTTC	97509735	97509711
ENSMUSG00000025133_quad1_d	TCTTCTGCAAAGGATTCATCCAG	ENSMUSG00000025133	Ints4	quad1	d	ENSMUSG00000025133_656	chr7	+	TTTC	97513511	97513535
ENSMUSG00000025134_quad1_a	TTAGCATAAACAGAGGCGGCATG	ENSMUSG00000025134	Alyref	quad1	a	ENSMUSG00000025134_86	chr11	-	TTTG	120595162	120595138
ENSMUSG00000025134_quad1_b	CCCCTTCCCAGGAACTCTTTGCT	ENSMUSG00000025134	Alyref	quad1	b	ENSMUSG00000025134_193	chr11	-	TTTA	120596082	120596058
ENSMUSG00000025134_quad1_c	CGTCTCCTACCTGAATATCAGCA	ENSMUSG00000025134	Alyref	quad1	c	ENSMUSG00000025134_196	chr11	+	CTCC	120597621	120597645
ENSMUSG00000025134_quad1_d	GGTTCAGCTTAATGATGTCGTCC	ENSMUSG00000025134	Alyref	quad1	d	ENSMUSG00000025134_307	chr11	+	CTCC	120598286	120598310
ENSMUSG00000025135_quad1_a	TTGGCTACCCAGAGCCAAGTGGC	ENSMUSG00000025135	Anapc11	quad1	a	ENSMUSG00000025135_26	chr11	-	ATCA	120599319	120599295
ENSMUSG00000025135_quad1_b	TGCAGGTAAGGTGCCTGGTGATG	ENSMUSG00000025135	Anapc11	quad1	b	ENSMUSG00000025135_49	chr11	+	TTCT	120605272	120605296
ENSMUSG00000025135_quad1_c	CCCTCGTGTGGGGACAGTGCTCC	ENSMUSG00000025135	Anapc11	quad1	c	ENSMUSG00000025135_58	chr11	+	TGCC	120605301	120605325
ENSMUSG00000025135_quad1_d	AGTGGCTGAATGCGCAGCAGGTG	ENSMUSG00000025135	Anapc11	quad1	d	ENSMUSG00000025135_78	chr11	+	CTCA	120605352	120605376
ENSMUSG00000025137_quad1_a	AGAAGTGGTGATTGGGGCACCAT	ENSMUSG00000025137	Pcyt2	quad1	a	ENSMUSG00000025137_148	chr11	-	TTTC	120611409	120611385
ENSMUSG00000025137_quad1_b	CCCGGCAGGCCAGCACACTGAGA	ENSMUSG00000025137	Pcyt2	quad1	b	ENSMUSG00000025137_161	chr11	+	CTTA	120611623	120611647
ENSMUSG00000025137_quad1_c	CTACAGGAGGTGCACAAGCTAGC	ENSMUSG00000025137	Pcyt2	quad1	c	ENSMUSG00000025137_211	chr11	-	CTTC	120612067	120612043
ENSMUSG00000025137_quad1_d	CCCAGGAGGAGAGGTACAAGATG	ENSMUSG00000025137	Pcyt2	quad1	d	ENSMUSG00000025137_457	chr11	-	TTTA	120615420	120615396
ENSMUSG00000025138_quad1_a	CTAGCAGCCTCGGTCGCTGCCTC	ENSMUSG00000025138	Sirt7	quad1	a	ENSMUSG00000025138_200	chr11	+	TTTG	120620683	120620707
ENSMUSG00000025138_quad1_b	CTCATGCAAACGGGTGATGCTCA	ENSMUSG00000025138	Sirt7	quad1	b	ENSMUSG00000025138_328	chr11	+	TTTG	120621986	120622010
ENSMUSG00000025138_quad1_c	AGCGCCCGTGTAGACAACCAAGT	ENSMUSG00000025138	Sirt7	quad1	c	ENSMUSG00000025138_420	chr11	+	TTCC	120624498	120624522
ENSMUSG00000025138_quad1_d	ACGCATCCTGAGGAAGGCGGCTG	ENSMUSG00000025138	Sirt7	quad1	d	ENSMUSG00000025138_493	chr11	-	TGTC	120624809	120624785
ENSMUSG00000025139_quad1_a	AGTCCCTCCCAGCTGCCATGATG	ENSMUSG00000025139	Tollip	quad1	a	ENSMUSG00000025139_153	chr7	-	TTTC	141889603	141889579
ENSMUSG00000025139_quad1_b	CTCTTGTCTTCCTCAGCGCGCCT	ENSMUSG00000025139	Tollip	quad1	b	ENSMUSG00000025139_223	chr7	-	TTTA	141890874	141890850
ENSMUSG00000025139_quad1_c	ATAAACAGCATAGCCCAGACGCA	ENSMUSG00000025139	Tollip	quad1	c	ENSMUSG00000025139_267	chr7	+	TTTC	141892088	141892112
ENSMUSG00000025139_quad1_d	GTGGGTCGCCTCAGCATCACTGT	ENSMUSG00000025139	Tollip	quad1	d	ENSMUSG00000025139_312	chr7	-	TACC	141892773	141892749
ENSMUSG00000025140_quad1_a	ACACCACCGTCAGCCAGAGCATC	ENSMUSG00000025140	Pycr1	quad1	a	ENSMUSG00000025140_125	chr11	+	TTTC	120641480	120641504
ENSMUSG00000025140_quad1_b	ATCCAGGATGAAGGGGATGATGT	ENSMUSG00000025140	Pycr1	quad1	b	ENSMUSG00000025140_263	chr11	+	TTTC	120642189	120642213
ENSMUSG00000025140_quad1_c	ACCTGGCACCTACCCGGAGGGCC	ENSMUSG00000025140	Pycr1	quad1	c	ENSMUSG00000025140_314	chr11	+	TTTC	120642875	120642899
ENSMUSG00000025140_quad1_d	CTACCTGCAGCTGTGAAGCCCTT	ENSMUSG00000025140	Pycr1	quad1	d	ENSMUSG00000025140_345	chr11	+	TTTA	120643151	120643175
ENSMUSG00000025141_quad1_a	AGGTAGCCCCATGTCAAAGGCCA	ENSMUSG00000025141	Myadml2	quad1	a	ENSMUSG00000025141_38	chr11	-	TTCC	120646447	120646423
ENSMUSG00000025141_quad1_b	ACCGCCTAGTGATAGTGTATACG	ENSMUSG00000025141	Myadml2	quad1	b	ENSMUSG00000025141_125	chr11	-	TTTG	120647329	120647305
ENSMUSG00000025141_quad1_c	GTACCATGCATCCGGCAGGCTCA	ENSMUSG00000025141	Myadml2	quad1	c	ENSMUSG00000025141_208	chr11	+	TTTC	120647631	120647655
ENSMUSG00000025141_quad1_d	TAAGTGCAGGTATGCACCCCCTG	ENSMUSG00000025141	Myadml2	quad1	d	ENSMUSG00000025141_321	chr11	+	CGCC	120647959	120647983
ENSMUSG00000025142_quad1_a	AGAAAGCCATTGCTGACCTTTGG	ENSMUSG00000025142	Aspscr1	quad1	a	ENSMUSG00000025142_471	chr11	-	CTTA	120701583	120701559
ENSMUSG00000025142_quad1_b	CCTGACCGCTACATCCTGCAGGG	ENSMUSG00000025142	Aspscr1	quad1	b	ENSMUSG00000025142_481	chr11	+	ATTC	120702501	120702525
ENSMUSG00000025142_quad1_c	ACAGTCATCGCTCCACCCAAAAT	ENSMUSG00000025142	Aspscr1	quad1	c	ENSMUSG00000025142_540	chr11	+	CTCC	120704064	120704088
ENSMUSG00000025142_quad1_d	AGCTCCAAAGTGCACAAGCGCAG	ENSMUSG00000025142	Aspscr1	quad1	d	ENSMUSG00000025142_583	chr11	-	CTTC	120708700	120708676
ENSMUSG00000025144_quad1_a	TCCAGCTGATCCACTTCCACAAC	ENSMUSG00000025144	Cenpx	quad1	a	ENSMUSG00000025144_35	chr11	+	TTTC	120711405	120711429
ENSMUSG00000025144_quad1_b	GTCTTGCAATCCCTGAAGTGCAA	ENSMUSG00000025144	Cenpx	quad1	b	ENSMUSG00000025144_132	chr11	+	TTTG	120711845	120711869
ENSMUSG00000025144_quad1_c	TGAGGTGGAGATGAGAGGGAGAA	ENSMUSG00000025144	Cenpx	quad1	c	ENSMUSG00000025144_181	chr11	+	TTTG	120712504	120712528
ENSMUSG00000025144_quad1_d	ACTATTCCAGAGGCCTCACCTTC	ENSMUSG00000025144	Cenpx	quad1	d	ENSMUSG00000025144_208	chr11	+	TGCC	120713670	120713694
ENSMUSG00000025145_quad1_a	TAGGGCAACAACCTCCGAGCTAC	ENSMUSG00000025145	Lrrc45	quad1	a	ENSMUSG00000025145_116	chr11	+	TTTG	120715143	120715167
ENSMUSG00000025145_quad1_b	GGAGGTCCAGCTGCCGCAGGGCA	ENSMUSG00000025145	Lrrc45	quad1	b	ENSMUSG00000025145_188	chr11	-	TTTC	120715525	120715501
ENSMUSG00000025145_quad1_c	CTTCCAGACCTGCGCTGGAATAA	ENSMUSG00000025145	Lrrc45	quad1	c	ENSMUSG00000025145_215	chr11	+	TTTC	120715795	120715819
ENSMUSG00000025145_quad1_d	TGACCAAGCAGGAGCTGACTAAC	ENSMUSG00000025145	Lrrc45	quad1	d	ENSMUSG00000025145_487	chr11	+	TTTC	120718487	120718511
ENSMUSG00000025147_quad1_a	ACGTGTTGGGCCACATCTACTGG	ENSMUSG00000025147	Mob2	quad1	a	ENSMUSG00000025147_81	chr7	-	TTTC	142009522	142009498
ENSMUSG00000025147_quad1_b	TGGGGAACACATCTTCATCAGTT	ENSMUSG00000025147	Mob2	quad1	b	ENSMUSG00000025147_115	chr7	+	TTTG	142010258	142010282
ENSMUSG00000025147_quad1_c	AGACAATGGCTGTGTGCAACACG	ENSMUSG00000025147	Mob2	quad1	c	ENSMUSG00000025147_180	chr7	-	TGTC	142016104	142016080
ENSMUSG00000025147_quad1_d	AAGGAGCTGGTAGTGCTGCCCCG	ENSMUSG00000025147	Mob2	quad1	d	ENSMUSG00000025147_237	chr7	-	ATTC	142016406	142016382
ENSMUSG00000025150_quad1_a	GAGGGTGCACTCACTGTAGGTGA	ENSMUSG00000025150	Cbr2	quad1	a	ENSMUSG00000025150_119	chr11	+	TTTG	120730406	120730430
ENSMUSG00000025150_quad1_b	CAGGAAGGGCTGCATTATAACCA	ENSMUSG00000025150	Cbr2	quad1	b	ENSMUSG00000025150_208	chr11	+	CTTC	120730767	120730791
ENSMUSG00000025150_quad1_c	GCTCCTGAGGCGTGCAGGGCCTT	ENSMUSG00000025150	Cbr2	quad1	c	ENSMUSG00000025150_283	chr11	+	TTTG	120731057	120731081
ENSMUSG00000025150_quad1_d	CCGCTCACACTCACCTTTCCCTG	ENSMUSG00000025150	Cbr2	quad1	d	ENSMUSG00000025150_314	chr11	+	TTCC	120731903	120731927
ENSMUSG00000025151_quad1_a	TCAGATACCTGGACTATAGACGA	ENSMUSG00000025151	Maged1	quad1	a	ENSMUSG00000025151_189	chrX	-	TTTC	94536996	94536972
ENSMUSG00000025151_quad1_b	TCAGGTCACCAAGGAGGGGATGT	ENSMUSG00000025151	Maged1	quad1	b	ENSMUSG00000025151_209	chrX	+	TTTC	94537324	94537348
ENSMUSG00000025151_quad1_c	TACTCCTCTAGGACCAAAGACAC	ENSMUSG00000025151	Maged1	quad1	c	ENSMUSG00000025151_290	chrX	-	TTTA	94537770	94537746
ENSMUSG00000025151_quad1_d	TGGATAGACATCAGTGTATTCTC	ENSMUSG00000025151	Maged1	quad1	d	ENSMUSG00000025151_365	chrX	+	TTTC	94538216	94538240
ENSMUSG00000025153_quad1_a	AGGGATGCCATGCTGGAGAACCA	ENSMUSG00000025153	Fasn	quad1	a	ENSMUSG00000025153_606	chr11	-	TTTG	120810526	120810502
ENSMUSG00000025153_quad1_b	ACTGGCCCTGCGCCACATCATGC	ENSMUSG00000025153	Fasn	quad1	b	ENSMUSG00000025153_1377	chr11	+	TTCC	120813880	120813904
ENSMUSG00000025153_quad1_c	ATCAGGCCACTATACTACCCAAG	ENSMUSG00000025153	Fasn	quad1	c	ENSMUSG00000025153_1816	chr11	-	TTTC	120816070	120816046
ENSMUSG00000025153_quad1_d	AGTCCCACAGAAGTCAGTAGGTC	ENSMUSG00000025153	Fasn	quad1	d	ENSMUSG00000025153_2210	chr11	+	TTTC	120818137	120818161
ENSMUSG00000025154_quad1_a	ACTTTATGATATTCTCCTGAAGA	ENSMUSG00000025154	Arhgap19	quad1	a	ENSMUSG00000025154_312	chr19	+	TTTA	41784372	41784396
ENSMUSG00000025154_quad1_b	ATGATAAAGGAAATAAGACCAAC	ENSMUSG00000025154	Arhgap19	quad1	b	ENSMUSG00000025154_414	chr19	-	TTTG	41784987	41784963
ENSMUSG00000025154_quad1_c	ACTCAAATGATGTGGCCACGCTG	ENSMUSG00000025154	Arhgap19	quad1	c	ENSMUSG00000025154_467	chr19	-	TTTC	41786660	41786636
ENSMUSG00000025154_quad1_d	TCAGCTGATTGAATATCTGCACA	ENSMUSG00000025154	Arhgap19	quad1	d	ENSMUSG00000025154_525	chr19	-	TTTA	41788335	41788311
ENSMUSG00000025155_quad1_a	AAGAGATGGGCCCGGACATACGA	ENSMUSG00000025155	Dus1l	quad1	a	ENSMUSG00000025155_273	chr11	+	TTTG	120792369	120792393
ENSMUSG00000025155_quad1_b	CCAATGGGAACATCCAATGCCTG	ENSMUSG00000025155	Dus1l	quad1	b	ENSMUSG00000025155_362	chr11	-	TTTG	120792772	120792748
ENSMUSG00000025155_quad1_c	CACGTGACAGGAACAGAGAGTCG	ENSMUSG00000025155	Dus1l	quad1	c	ENSMUSG00000025155_445	chr11	+	TTTG	120793903	120793927
ENSMUSG00000025155_quad1_d	TCCAGGCGGCTCTCCTAGCACAA	ENSMUSG00000025155	Dus1l	quad1	d	ENSMUSG00000025155_521	chr11	-	TTTG	120794987	120794963
ENSMUSG00000025156_quad1_a	TCCTACAGCAGCGGGGAGAGCGG	ENSMUSG00000025156	Gps1	quad1	a	ENSMUSG00000025156_340	chr11	+	CTTC	120786997	120787021
ENSMUSG00000025156_quad1_b	CTCCCTGCCTGTAGGCTTGGCTG	ENSMUSG00000025156	Gps1	quad1	b	ENSMUSG00000025156_367	chr11	+	TTTC	120787362	120787386
ENSMUSG00000025156_quad1_c	GTTGCAGCTCCTGCCGGTCAAAG	ENSMUSG00000025156	Gps1	quad1	c	ENSMUSG00000025156_442	chr11	-	TTTC	120787776	120787752
ENSMUSG00000025156_quad1_d	CTTGGATAAGAGCCCGGTTACGA	ENSMUSG00000025156	Gps1	quad1	d	ENSMUSG00000025156_542	chr11	-	CTTA	120788147	120788123
ENSMUSG00000025157_quad1_a	TCCCAAGCCAGCCCGAACACACC	ENSMUSG00000025157	Zdhhc16	quad1	a	ENSMUSG00000025157_176	chr19	+	TTTA	41938407	41938431
ENSMUSG00000025157_quad1_b	CCTCCCTCACAGGTGTGTGCTGA	ENSMUSG00000025157	Zdhhc16	quad1	b	ENSMUSG00000025157_198	chr19	+	TGTC	41938792	41938816
ENSMUSG00000025157_quad1_c	ATGACTCTGGGCTGTGTCTACTG	ENSMUSG00000025157	Zdhhc16	quad1	c	ENSMUSG00000025157_241	chr19	+	TTTC	41939658	41939682
ENSMUSG00000025157_quad1_d	TAGACGTACCACCAGACTCCACC	ENSMUSG00000025157	Zdhhc16	quad1	d	ENSMUSG00000025157_281	chr19	+	TTTG	41940643	41940667
ENSMUSG00000025158_quad1_a	TGGGCGCCCGTCTGCTCCATAGC	ENSMUSG00000025158	Rfng	quad1	a	ENSMUSG00000025158_125	chr11	-	CTTC	120782472	120782448
ENSMUSG00000025158_quad1_b	CAGTCAAACACAGTGAAATTCTG	ENSMUSG00000025158	Rfng	quad1	b	ENSMUSG00000025158_196	chr11	-	TTTC	120782724	120782700
ENSMUSG00000025158_quad1_c	GTCCAGATTCTAGGAACTTATCA	ENSMUSG00000025158	Rfng	quad1	c	ENSMUSG00000025158_269	chr11	+	TTTC	120783268	120783292
ENSMUSG00000025158_quad1_d	ACCGATGGAGACGACCCTGAGCT	ENSMUSG00000025158	Rfng	quad1	d	ENSMUSG00000025158_329	chr11	-	TTTC	120783775	120783751
ENSMUSG00000025159_quad1_a	GTGGCAGGGAGCAGACAAAAGCC	ENSMUSG00000025159	Mms19	quad1	a	ENSMUSG00000025159_411	chr19	+	TTTC	41949770	41949794
ENSMUSG00000025159_quad1_b	TGCCACCTGCTGGAGACTCTGAC	ENSMUSG00000025159	Mms19	quad1	b	ENSMUSG00000025159_559	chr19	+	TTTC	41952497	41952521
ENSMUSG00000025159_quad1_c	GTGGGACCATCTGCTCTAGCCAC	ENSMUSG00000025159	Mms19	quad1	c	ENSMUSG00000025159_628	chr19	+	TTTG	41953781	41953805
ENSMUSG00000025159_quad1_d	AGTGCCAAGCTGGATTCTCTGCA	ENSMUSG00000025159	Mms19	quad1	d	ENSMUSG00000025159_972	chr19	-	TTTA	41957174	41957150
ENSMUSG00000025161_quad1_a	AAGGAGCTTATGCATGAGTTTGG	ENSMUSG00000025161	Slc16a3	quad1	a	ENSMUSG00000025161_52	chr11	+	TTTC	120955381	120955405
ENSMUSG00000025161_quad1_b	CAGGGACGCAAAGAGGCCACCCA	ENSMUSG00000025161	Slc16a3	quad1	b	ENSMUSG00000025161_126	chr11	-	TTCC	120955879	120955855
ENSMUSG00000025161_quad1_c	ATAACAGGCCTCAAGAAGGTGCG	ENSMUSG00000025161	Slc16a3	quad1	c	ENSMUSG00000025161_316	chr11	+	TTTC	120956845	120956869
ENSMUSG00000025161_quad1_d	CAAGTATGTGTTCATCCTGGCGG	ENSMUSG00000025161	Slc16a3	quad1	d	ENSMUSG00000025161_418	chr11	+	TTTA	120957879	120957903
ENSMUSG00000025162_quad1_a	CAGAACAATCTCGAAGGGATGAC	ENSMUSG00000025162	Csnk1d	quad1	a	ENSMUSG00000025162_342	chr11	-	TTTC	120972554	120972530
ENSMUSG00000025162_quad1_b	TCTGTAGATAAGTCGTATTGAGT	ENSMUSG00000025162	Csnk1d	quad1	b	ENSMUSG00000025162_448	chr11	-	TTTC	120973205	120973181
ENSMUSG00000025162_quad1_c	GTCAGCAAGCAACAGAACAGTTT	ENSMUSG00000025162	Csnk1d	quad1	c	ENSMUSG00000025162_456	chr11	+	TTTG	120973823	120973847
ENSMUSG00000025162_quad1_d	TTTGTAAGGTACGGACATTGCTG	ENSMUSG00000025162	Csnk1d	quad1	d	ENSMUSG00000025162_563	chr11	-	TTTG	120983355	120983331
ENSMUSG00000025163_quad1_a	TTAATCCCTGAGGCACACAGTTT	ENSMUSG00000025163	Cd7	quad1	a	ENSMUSG00000025163_32	chr11	+	TTCC	121037118	121037142
ENSMUSG00000025163_quad1_b	GTAGGCTCACACTGACCTGTATC	ENSMUSG00000025163	Cd7	quad1	b	ENSMUSG00000025163_52	chr11	+	AGCC	121037660	121037684
ENSMUSG00000025163_quad1_c	TCTGGTTCCCAGAAGAACCTGAC	ENSMUSG00000025163	Cd7	quad1	c	ENSMUSG00000025163_169	chr11	-	TTTC	121038166	121038142
ENSMUSG00000025163_quad1_d	CCTTGGGCATCCAGGGGGCCAGG	ENSMUSG00000025163	Cd7	quad1	d	ENSMUSG00000025163_247	chr11	+	CTTA	121039288	121039312
ENSMUSG00000025165_quad1_a	TCTACTACAGGCACCGTCGTTCC	ENSMUSG00000025165	Sectm1a	quad1	a	ENSMUSG00000025165_33	chr11	-	TTTA	121068751	121068727
ENSMUSG00000025165_quad1_b	TGACACCTACCTGGGAAGGATGT	ENSMUSG00000025165	Sectm1a	quad1	b	ENSMUSG00000025165_72	chr11	+	GTTA	121069021	121069045
ENSMUSG00000025165_quad1_c	TCTTGGCGTGGGTGGGAGCTCCA	ENSMUSG00000025165	Sectm1a	quad1	c	ENSMUSG00000025165_162	chr11	-	CTTC	121069736	121069712
ENSMUSG00000025165_quad1_d	TTCTGAGCATTCAGGGAGACCAC	ENSMUSG00000025165	Sectm1a	quad1	d	ENSMUSG00000025165_226	chr11	+	TTTA	121075567	121075591
ENSMUSG00000025169_quad1_a	CCTATCGGATTACTTAGAGGACT	ENSMUSG00000025169	Ogfod3	quad1	a	ENSMUSG00000025169_91	chr11	-	TTTA	121183500	121183476
ENSMUSG00000025169_quad1_b	CCTTGTCCACGTGTGCGTGCCAG	ENSMUSG00000025169	Ogfod3	quad1	b	ENSMUSG00000025169_114	chr11	+	CTTA	121195075	121195099
ENSMUSG00000025169_quad1_c	ACAGATACTTTGGAGATAAAATA	ENSMUSG00000025169	Ogfod3	quad1	c	ENSMUSG00000025169_214	chr11	-	TTTC	121196801	121196777
ENSMUSG00000025169_quad1_d	CCAACAGACAAGGCTCCAGAGTG	ENSMUSG00000025169	Ogfod3	quad1	d	ENSMUSG00000025169_235	chr11	+	TTTC	121197451	121197475
ENSMUSG00000025170_quad1_a	CCAAGTACTGAGTTTGCAAGAGC	ENSMUSG00000025170	Rab40b	quad1	a	ENSMUSG00000025170_96	chr11	-	TTTC	121357317	121357293
ENSMUSG00000025170_quad1_b	AGTGGGCACCTGTCGCTTGAATG	ENSMUSG00000025170	Rab40b	quad1	b	ENSMUSG00000025170_146	chr11	+	GTTC	121358007	121358031
ENSMUSG00000025170_quad1_c	CCTGTGCACCTCTGGAGTATGAG	ENSMUSG00000025170	Rab40b	quad1	c	ENSMUSG00000025170_225	chr11	+	TTTA	121359555	121359579
ENSMUSG00000025170_quad1_d	ACCCTTCGGCCATCTAGCAGGAT	ENSMUSG00000025170	Rab40b	quad1	d	ENSMUSG00000025170_270	chr11	+	TTTC	121363515	121363539
ENSMUSG00000025171_quad1_a	ATGGGATAGTCACTCTTCCACTT	ENSMUSG00000025171	Ubtd1	quad1	a	ENSMUSG00000025171_56	chr19	-	AGTC	42031947	42031923
ENSMUSG00000025171_quad1_b	TGCCTTTCCCACAGGAACTCTTT	ENSMUSG00000025171	Ubtd1	quad1	b	ENSMUSG00000025171_108	chr19	+	ACCC	42033571	42033595
ENSMUSG00000025171_quad1_c	CGTCCTTGCCTGTGGAGAGGCGC	ENSMUSG00000025171	Ubtd1	quad1	c	ENSMUSG00000025171_176	chr19	-	CTCA	42033775	42033751
ENSMUSG00000025171_quad1_d	CAGCCAGGAGGGCATTGAGCCAT	ENSMUSG00000025171	Ubtd1	quad1	d	ENSMUSG00000025171_192	chr19	+	TGCA	42033823	42033847
ENSMUSG00000025172_quad1_a	TCCAGTATCTCCATGTGTCCCTC	ENSMUSG00000025172	Ankrd2	quad1	a	ENSMUSG00000025172_220	chr19	-	TTTC	42042011	42041987
ENSMUSG00000025172_quad1_b	CAGGAGTCTCACCACCTCCAGGT	ENSMUSG00000025172	Ankrd2	quad1	b	ENSMUSG00000025172_276	chr19	-	TTTG	42042435	42042411
ENSMUSG00000025172_quad1_c	CTCCCGCACAGCTACTGAGCACT	ENSMUSG00000025172	Ankrd2	quad1	c	ENSMUSG00000025172_293	chr19	+	TTTC	42043738	42043762
ENSMUSG00000025172_quad1_d	TAGGAAGGGGACAGTGCCCTACA	ENSMUSG00000025172	Ankrd2	quad1	d	ENSMUSG00000025172_341	chr19	+	ATTC	42044036	42044060
ENSMUSG00000025173_quad1_a	AAAGGGGACCCTTATAAGAATAT	ENSMUSG00000025173	Wdr45b	quad1	a	ENSMUSG00000025173_213	chr11	-	TTTC	121330240	121330216
ENSMUSG00000025173_quad1_b	AAAGACGTGCAACTGGTGGGGAT	ENSMUSG00000025173	Wdr45b	quad1	b	ENSMUSG00000025173_311	chr11	+	TTTC	121336994	121337018
ENSMUSG00000025173_quad1_c	AGTGATGATCTGGGATGATCTGA	ENSMUSG00000025173	Wdr45b	quad1	c	ENSMUSG00000025173_392	chr11	-	TTTC	121338650	121338626
ENSMUSG00000025173_quad1_d	GAAGGAGGAGTTGGCCATGTGGA	ENSMUSG00000025173	Wdr45b	quad1	d	ENSMUSG00000025173_439	chr11	-	TTTA	121341211	121341187
ENSMUSG00000025175_quad1_a	TCAAGGTCAATCGCAGGACACAG	ENSMUSG00000025175	Fn3k	quad1	a	ENSMUSG00000025175_40	chr11	+	TTTG	121435103	121435127
ENSMUSG00000025175_quad1_b	GATGCAGGCCCGGCAGATGTTTG	ENSMUSG00000025175	Fn3k	quad1	b	ENSMUSG00000025175_58	chr11	+	TTTG	121437262	121437286
ENSMUSG00000025175_quad1_c	CAATCAGAAGCTCAGGGAGAAGT	ENSMUSG00000025175	Fn3k	quad1	c	ENSMUSG00000025175_133	chr11	+	TTTA	121439327	121439351
ENSMUSG00000025175_quad1_d	TGTTGACAGGCTGTGGGGCGGAG	ENSMUSG00000025175	Fn3k	quad1	d	ENSMUSG00000025175_160	chr11	+	TTTC	121440058	121440082
ENSMUSG00000025176_quad1_a	CCATAGTCTACCTCTGCGGTGGC	ENSMUSG00000025176	Hoga1	quad1	a	ENSMUSG00000025176_53	chr19	-	TTTC	42046067	42046043
ENSMUSG00000025176_quad1_b	TCTGGGCCCACAGGTTGCTGACG	ENSMUSG00000025176	Hoga1	quad1	b	ENSMUSG00000025176_182	chr19	+	TTTC	42060911	42060935
ENSMUSG00000025176_quad1_c	TGGGCAGCTTCCCACTGCCCTGT	ENSMUSG00000025176	Hoga1	quad1	c	ENSMUSG00000025176_311	chr19	-	TTCC	42063292	42063268
ENSMUSG00000025176_quad1_d	AACAAGTGCTTCCTCTCAGGTGA	ENSMUSG00000025176	Hoga1	quad1	d	ENSMUSG00000025176_327	chr19	+	TTCT	42070165	42070189
ENSMUSG00000025178_quad1_a	CCTATGTAGAGAATCGTTGCTGT	ENSMUSG00000025178	Pi4k2a	quad1	a	ENSMUSG00000025178_136	chr19	+	TTTG	42100624	42100648
ENSMUSG00000025178_quad1_b	ACCGAATCGGCCTGCCACCAAAG	ENSMUSG00000025178	Pi4k2a	quad1	b	ENSMUSG00000025178_255	chr19	+	TTTA	42104963	42104987
ENSMUSG00000025178_quad1_c	TGTTTGCAGACCGAGGCAATGAC	ENSMUSG00000025178	Pi4k2a	quad1	c	ENSMUSG00000025178_340	chr19	+	TTTC	42113030	42113054
ENSMUSG00000025178_quad1_d	CTGGGCCTGGCTGCCTCAGGCGA	ENSMUSG00000025178	Pi4k2a	quad1	d	ENSMUSG00000025178_429	chr19	+	TTTA	42115891	42115915
ENSMUSG00000025184_quad1_a	TGTTCTTCACATTCCCAGATAAC	ENSMUSG00000025184	R3hcc1l	quad1	a	ENSMUSG00000025184_718	chr19	-	TTTC	42576051	42576027
ENSMUSG00000025184_quad1_b	ATGGCTGTAATAATCAAATCTAG	ENSMUSG00000025184	R3hcc1l	quad1	b	ENSMUSG00000025184_737	chr19	-	GTTC	42576092	42576068
ENSMUSG00000025184_quad1_c	CTCAAGAATTTCGTACAGAAGAC	ENSMUSG00000025184	R3hcc1l	quad1	c	ENSMUSG00000025184_763	chr19	+	TTTC	42576149	42576173
ENSMUSG00000025184_quad1_d	TTGCAGAAAGAAAGGATTTGATA	ENSMUSG00000025184	R3hcc1l	quad1	d	ENSMUSG00000025184_797	chr19	+	TTTG	42581910	42581934
ENSMUSG00000025185_quad1_a	CTCGTGAGCACAGTACAGCATGC	ENSMUSG00000025185	Loxl4	quad1	a	ENSMUSG00000025185_254	chr19	+	TTTC	42600025	42600049
ENSMUSG00000025185_quad1_b	TGTGCCTGAGCAGCGAACTCCAC	ENSMUSG00000025185	Loxl4	quad1	b	ENSMUSG00000025185_322	chr19	+	TTTC	42602260	42602284
ENSMUSG00000025185_quad1_c	TCTGTCACAGAAAAGTCTGGAAT	ENSMUSG00000025185	Loxl4	quad1	c	ENSMUSG00000025185_675	chr19	-	TTTC	42605298	42605274
ENSMUSG00000025185_quad1_d	CCAGTCAGACATCTGTCAACAGC	ENSMUSG00000025185	Loxl4	quad1	d	ENSMUSG00000025185_697	chr19	-	TTTC	42606607	42606583
ENSMUSG00000025188_quad1_a	CCAGGCCTGGTCCACTTCATCTA	ENSMUSG00000025188	Hps1	quad1	a	ENSMUSG00000025188_251	chr19	-	TTTC	42759838	42759814
ENSMUSG00000025188_quad1_b	CCCGGAGTAGAAAGCCAACAGCT	ENSMUSG00000025188	Hps1	quad1	b	ENSMUSG00000025188_681	chr19	+	TTTA	42767113	42767137
ENSMUSG00000025188_quad1_c	TGTTGAGAAGCAGGTATATGTGT	ENSMUSG00000025188	Hps1	quad1	c	ENSMUSG00000025188_856	chr19	+	TTTC	42771146	42771170
ENSMUSG00000025188_quad1_d	CCTGGAAGATGAAGTGCGTGTTG	ENSMUSG00000025188	Hps1	quad1	d	ENSMUSG00000025188_936	chr19	-	TTTC	42778250	42778226
ENSMUSG00000025189_quad1_a	CCTCGTGTAGAAGGTGCTGATCT	ENSMUSG00000025189	Cnnm1	quad1	a	ENSMUSG00000025189_343	chr19	-	TTTC	43441630	43441606
ENSMUSG00000025189_quad1_b	TATGAGGTGATGGGCATTGTGAC	ENSMUSG00000025189	Cnnm1	quad1	b	ENSMUSG00000025189_513	chr19	+	TTTC	43465176	43465200
ENSMUSG00000025189_quad1_c	CCCTGTGTCCTATAGCTGACAAT	ENSMUSG00000025189	Cnnm1	quad1	c	ENSMUSG00000025189_547	chr19	+	TTTC	43468222	43468246
ENSMUSG00000025189_quad1_d	AGAGATACATACGGAAGACAGAG	ENSMUSG00000025189	Cnnm1	quad1	d	ENSMUSG00000025189_755	chr19	-	TTTG	43472440	43472416
ENSMUSG00000025190_quad1_a	CGACCACGGTCAGATTCCCCACT	ENSMUSG00000025190	Got1	quad1	a	ENSMUSG00000025190_169	chr19	+	TTTC	43504654	43504678
ENSMUSG00000025190_quad1_b	AGGACATTCGGCCCTATTGCTAC	ENSMUSG00000025190	Got1	quad1	b	ENSMUSG00000025190_332	chr19	-	TTTA	43507402	43507378
ENSMUSG00000025190_quad1_c	CCAGTAGTGAGGAAGGTCGAACA	ENSMUSG00000025190	Got1	quad1	c	ENSMUSG00000025190_473	chr19	-	TTTG	43515831	43515807
ENSMUSG00000025190_quad1_d	AAGGCACTGCATCCTTACCTCCC	ENSMUSG00000025190	Got1	quad1	d	ENSMUSG00000025190_490	chr19	+	TTCC	43524316	43524340
ENSMUSG00000025192_quad1_a	ACTAAATCTGCCAAGATAGCCAA	ENSMUSG00000025192	Entpd7	quad1	a	ENSMUSG00000025192_252	chr19	-	TTTC	43711768	43711744
ENSMUSG00000025192_quad1_b	AGAGTCAGACTCGGACACCTCTG	ENSMUSG00000025192	Entpd7	quad1	b	ENSMUSG00000025192_323	chr19	+	TTTC	43717444	43717468
ENSMUSG00000025192_quad1_c	TCTGGATGCTGCATTACAGGAAG	ENSMUSG00000025192	Entpd7	quad1	c	ENSMUSG00000025192_376	chr19	+	TTTC	43721726	43721750
ENSMUSG00000025192_quad1_d	TACAGAATTGCTCCCAGCGTCCA	ENSMUSG00000025192	Entpd7	quad1	d	ENSMUSG00000025192_650	chr19	-	TTTA	43728131	43728107
ENSMUSG00000025193_quad1_a	GGAGCAGGAAATGGATTTCTTAT	ENSMUSG00000025193	Cutc	quad1	a	ENSMUSG00000025193_38	chr19	+	TTTA	43755615	43755639
ENSMUSG00000025193_quad1_b	ACGGTCGGAGTATAAGAAGTCGC	ENSMUSG00000025193	Cutc	quad1	b	ENSMUSG00000025193_142	chr19	-	CTTC	43759942	43759918
ENSMUSG00000025193_quad1_c	AGGCAAAAGGCAGGATTGTGGTA	ENSMUSG00000025193	Cutc	quad1	c	ENSMUSG00000025193_274	chr19	+	TTTC	43764954	43764978
ENSMUSG00000025193_quad1_d	TTCATAACAGGAGGTGGAATAAC	ENSMUSG00000025193	Cutc	quad1	d	ENSMUSG00000025193_293	chr19	+	TTTC	43767187	43767211
ENSMUSG00000025194_quad1_a	ATCTTACACCTAACTCCAACCCT	ENSMUSG00000025194	Abcc2	quad1	a	ENSMUSG00000025194_810	chr19	+	TTTC	43810581	43810605
ENSMUSG00000025194_quad1_b	AGAGTCACTGGTCCAAGCACTCA	ENSMUSG00000025194	Abcc2	quad1	b	ENSMUSG00000025194_1432	chr19	-	TTTC	43823116	43823092
ENSMUSG00000025194_quad1_c	GAAGCACGGCCCTACCCAGGCAT	ENSMUSG00000025194	Abcc2	quad1	c	ENSMUSG00000025194_2047	chr19	-	TTTC	43836631	43836607
ENSMUSG00000025194_quad1_d	AAAAGTAGCCTTTCAAGACTCAG	ENSMUSG00000025194	Abcc2	quad1	d	ENSMUSG00000025194_2173	chr19	+	TTTC	43839420	43839444
ENSMUSG00000025195_quad1_a	TCCGAGACCTGTCCCTCTACCTC	ENSMUSG00000025195	Dnmbp	quad1	a	ENSMUSG00000025195_625	chr19	-	TTTA	43866627	43866603
ENSMUSG00000025195_quad1_b	CCAGGGGATGCACCAATTACATC	ENSMUSG00000025195	Dnmbp	quad1	b	ENSMUSG00000025195_804	chr19	-	TTTC	43869012	43868988
ENSMUSG00000025195_quad1_c	CTGCCAGAACCACGATGAAGCCA	ENSMUSG00000025195	Dnmbp	quad1	c	ENSMUSG00000025195_865	chr19	-	TTTA	43870261	43870237
ENSMUSG00000025195_quad1_d	CAAGGCCGCCAACAATTGCTTTG	ENSMUSG00000025195	Dnmbp	quad1	d	ENSMUSG00000025195_910	chr19	+	TTTC	43874173	43874197
ENSMUSG00000025196_quad1_a	CCGCAGGTCCACCAGGGCATCAA	ENSMUSG00000025196	Cpn1	quad1	a	ENSMUSG00000025196_166	chr19	-	TTTC	43963840	43963816
ENSMUSG00000025196_quad1_b	GAGGTCCCCATCGCACCTCCAAT	ENSMUSG00000025196	Cpn1	quad1	b	ENSMUSG00000025196_310	chr19	-	TTTC	43970061	43970037
ENSMUSG00000025196_quad1_c	TCCTAGGGCCCAAACATGTCTGG	ENSMUSG00000025196	Cpn1	quad1	c	ENSMUSG00000025196_437	chr19	-	TTTC	43974098	43974074
ENSMUSG00000025196_quad1_d	GCGACTACCCTGGGATCCATGAA	ENSMUSG00000025196	Cpn1	quad1	d	ENSMUSG00000025196_541	chr19	-	TTTA	43986096	43986072
ENSMUSG00000025197_quad1_a	TCCAGAAAGTGTCCTGGATCAAA	ENSMUSG00000025197	Cyp2c23	quad1	a	ENSMUSG00000025197_126	chr19	+	TTTA	44007070	44007094
ENSMUSG00000025197_quad1_b	CGGCAGGCACAGAGACAACCAGC	ENSMUSG00000025197	Cyp2c23	quad1	b	ENSMUSG00000025197_288	chr19	-	TTTA	44013654	44013630
ENSMUSG00000025197_quad1_c	AACGAGCGATTCCCATACAATGA	ENSMUSG00000025197	Cyp2c23	quad1	c	ENSMUSG00000025197_450	chr19	-	TTTC	44015762	44015738
ENSMUSG00000025197_quad1_d	AGTGAAGGAGAGAGGTGGAAACT	ENSMUSG00000025197	Cyp2c23	quad1	d	ENSMUSG00000025197_544	chr19	-	TTTC	44016878	44016854
ENSMUSG00000025198_quad1_a	AACACCATGGCCCCAGGTCTCAC	ENSMUSG00000025198	Erlin1	quad1	a	ENSMUSG00000025198_288	chr19	-	TTTA	44056155	44056131
ENSMUSG00000025198_quad1_b	AAACAAATTAACACTTACCAAAC	ENSMUSG00000025198	Erlin1	quad1	b	ENSMUSG00000025198_309	chr19	+	TTTA	44059029	44059053
ENSMUSG00000025198_quad1_c	AGTGGTGGAGTCATGATCTATAT	ENSMUSG00000025198	Erlin1	quad1	c	ENSMUSG00000025198_406	chr19	-	TTTC	44061910	44061886
ENSMUSG00000025198_quad1_d	CAGACAACACTACAAACGGATGA	ENSMUSG00000025198	Erlin1	quad1	d	ENSMUSG00000025198_438	chr19	-	TTTC	44063072	44063048
ENSMUSG00000025199_quad1_a	ATAGTAGAGCCAATGGAAAGCTG	ENSMUSG00000025199	Chuk	quad1	a	ENSMUSG00000025199_702	chr19	-	TTTA	44096359	44096335
ENSMUSG00000025199_quad1_b	GTAGCCATTTACCTCAGCCAAAC	ENSMUSG00000025199	Chuk	quad1	b	ENSMUSG00000025199_734	chr19	-	TTTA	44096946	44096922
ENSMUSG00000025199_quad1_c	ATGCAGATATCGGATCCCAGATC	ENSMUSG00000025199	Chuk	quad1	c	ENSMUSG00000025199_926	chr19	+	TTTC	44098647	44098671
ENSMUSG00000025199_quad1_d	ATATTAGTTACATACCTATGTCA	ENSMUSG00000025199	Chuk	quad1	d	ENSMUSG00000025199_942	chr19	+	TTTA	44100131	44100155
ENSMUSG00000025200_quad1_a	AAAGAAATTATAGGAGCCATCAC	ENSMUSG00000025200	Cwf19l1	quad1	a	ENSMUSG00000025200_188	chr19	-	TTTG	44114562	44114538
ENSMUSG00000025200_quad1_b	CCTCGCCAGCCCTGAAGTGGAAA	ENSMUSG00000025200	Cwf19l1	quad1	b	ENSMUSG00000025200_277	chr19	-	TTTG	44120928	44120904
ENSMUSG00000025200_quad1_c	GGGGAGCAGGTACTTACGAGGCT	ENSMUSG00000025200	Cwf19l1	quad1	c	ENSMUSG00000025200_294	chr19	+	CTCA	44121828	44121852
ENSMUSG00000025200_quad1_d	CTAGGGAGAAGTAGACACCAAAA	ENSMUSG00000025200	Cwf19l1	quad1	d	ENSMUSG00000025200_501	chr19	-	TTTA	44127492	44127468
ENSMUSG00000025202_quad1_a	CCGGCCTCCAAGAACCAGCATGC	ENSMUSG00000025202	Scd3	quad1	a	ENSMUSG00000025202_1	chr19	+	CTTC	44203498	44203522
ENSMUSG00000025202_quad1_b	TCTACTATGTGATCAGTATTGAG	ENSMUSG00000025202	Scd3	quad1	b	ENSMUSG00000025202_144	chr19	+	TTTG	44234225	44234249
ENSMUSG00000025202_quad1_c	TCAGCCCCCACTCACCTCCTCTG	ENSMUSG00000025202	Scd3	quad1	c	ENSMUSG00000025202_285	chr19	-	CCCC	44235995	44235971
ENSMUSG00000025202_quad1_d	TGTTGCCACTTTACTGAGATACG	ENSMUSG00000025202	Scd3	quad1	d	ENSMUSG00000025202_321	chr19	+	TTTA	44238465	44238489
ENSMUSG00000025203_quad1_a	TACTATGTAATCAGCGCCCTGGG	ENSMUSG00000025203	Scd2	quad1	a	ENSMUSG00000025203_136	chr19	+	TTTG	44298044	44298068
ENSMUSG00000025203_quad1_b	CTCTCACGTGGGTTGGCTGCTTG	ENSMUSG00000025203	Scd2	quad1	b	ENSMUSG00000025203_232	chr19	+	TTTT	44299700	44299724
ENSMUSG00000025203_quad1_c	CCCACAGCTCCCATGGAAACCAA	ENSMUSG00000025203	Scd2	quad1	c	ENSMUSG00000025203_361	chr19	-	CTTA	44301449	44301425
ENSMUSG00000025203_quad1_d	TATTTGCAGGCGAGGGCTTCCAC	ENSMUSG00000025203	Scd2	quad1	d	ENSMUSG00000025203_368	chr19	+	CTTC	44302988	44303012
ENSMUSG00000025204_quad1_a	TGATGTACATGTCTAGGTCCCAG	ENSMUSG00000025204	Ndufb8	quad1	a	ENSMUSG00000025204_112	chr19	+	TTCC	44552822	44552846
ENSMUSG00000025204_quad1_b	TGAGTGGTCCCACTGATACCACG	ENSMUSG00000025204	Ndufb8	quad1	b	ENSMUSG00000025204_148	chr19	+	GTTC	44553692	44553716
ENSMUSG00000025204_quad1_c	TCTGGGGTCCTAGGATATGACCC	ENSMUSG00000025204	Ndufb8	quad1	c	ENSMUSG00000025204_206	chr19	+	TTCC	44555002	44555026
ENSMUSG00000025204_quad1_d	CCACACCGTGCAGACCTCTCCGT	ENSMUSG00000025204	Ndufb8	quad1	d	ENSMUSG00000025204_234	chr19	+	CTTC	44555298	44555322
ENSMUSG00000025207_quad1_a	GAGGAGGGAAAGGAGAAATGTCC	ENSMUSG00000025207	Sema4g	quad1	a	ENSMUSG00000025207_182	chr19	+	TTTC	44996709	44996733
ENSMUSG00000025207_quad1_b	TATGCCGTCTTCACACTGACAAC	ENSMUSG00000025207	Sema4g	quad1	b	ENSMUSG00000025207_390	chr19	+	TTTC	44997666	44997690
ENSMUSG00000025207_quad1_c	ACATCAGCTGATGGCTGGATCCA	ENSMUSG00000025207	Sema4g	quad1	c	ENSMUSG00000025207_561	chr19	+	TTTC	44998660	44998684
ENSMUSG00000025207_quad1_d	CTCTGTCCAGCTGCTCACGCTAC	ENSMUSG00000025207	Sema4g	quad1	d	ENSMUSG00000025207_629	chr19	+	TTTC	44998917	44998941
ENSMUSG00000025208_quad1_a	CGCTTCCGCGTGCCTCACCTGGC	ENSMUSG00000025208	Mrpl43	quad1	a	ENSMUSG00000025208_148	chr19	+	CTCC	45006242	45006266
ENSMUSG00000025208_quad1_b	CGTGCAGCAGCTGCAGCGCCTCA	ENSMUSG00000025208	Mrpl43	quad1	b	ENSMUSG00000025208_175	chr19	-	GTTA	45006333	45006309
ENSMUSG00000025208_quad1_c	TGACCAGCGTCCTCCATAATGGG	ENSMUSG00000025208	Mrpl43	quad1	c	ENSMUSG00000025208_186	chr19	-	TTTC	45006367	45006343
ENSMUSG00000025208_quad1_d	GAGCCGCTTTCTGACCAGCGTCC	ENSMUSG00000025208	Mrpl43	quad1	d	ENSMUSG00000025208_190	chr19	-	CTTC	45006378	45006354
ENSMUSG00000025209_quad1_a	CTGTGACACGGCTGGAAGAGCAA	ENSMUSG00000025209	Twnk	quad1	a	ENSMUSG00000025209_508	chr19	+	TTTG	45009411	45009435
ENSMUSG00000025209_quad1_b	CCAGGTCCGTCATAGACACAATG	ENSMUSG00000025209	Twnk	quad1	b	ENSMUSG00000025209_548	chr19	+	TTCC	45010124	45010148
ENSMUSG00000025209_quad1_c	CGAGGGTGAATGACCAGAGTCAC	ENSMUSG00000025209	Twnk	quad1	c	ENSMUSG00000025209_629	chr19	-	TTTC	45010508	45010484
ENSMUSG00000025209_quad1_d	CCTGCCCCCTCTCCTTTAGGCAA	ENSMUSG00000025209	Twnk	quad1	d	ENSMUSG00000025209_654	chr19	+	TTCT	45011561	45011585
ENSMUSG00000025212_quad1_a	TAGGCAGAGCCCGGCATTTCTTC	ENSMUSG00000025212	Sfxn3	quad1	a	ENSMUSG00000025212_27	chr19	+	TTTC	45049164	45049188
ENSMUSG00000025212_quad1_b	CCTGTAGAAGGTGAGCATGCAGC	ENSMUSG00000025212	Sfxn3	quad1	b	ENSMUSG00000025212_139	chr19	-	TTTA	45049919	45049895
ENSMUSG00000025212_quad1_c	GCAGCAGTCACCGAGTGGCCAAG	ENSMUSG00000025212	Sfxn3	quad1	c	ENSMUSG00000025212_283	chr19	-	TTTG	45052168	45052144
ENSMUSG00000025212_quad1_d	CCAGAAGCCTACCAGTCCCACCT	ENSMUSG00000025212	Sfxn3	quad1	d	ENSMUSG00000025212_378	chr19	-	CTTA	45053724	45053700
ENSMUSG00000025213_quad1_a	CAGCAGCAGCCGCACGCATCCCG	ENSMUSG00000025213	Kazald1	quad1	a	ENSMUSG00000025213_79	chr19	-	TTCC	45076945	45076921
ENSMUSG00000025213_quad1_b	GCAGGGCCCCGGATGCACCACAG	ENSMUSG00000025213	Kazald1	quad1	b	ENSMUSG00000025213_152	chr19	-	ATTC	45077210	45077186
ENSMUSG00000025213_quad1_c	CATCCCCCTGCCCCAGAGCCCCA	ENSMUSG00000025213	Kazald1	quad1	c	ENSMUSG00000025213_157	chr19	+	TTTC	45078276	45078300
ENSMUSG00000025213_quad1_d	GGGGTGGACCTCAGAAGTTTGAG	ENSMUSG00000025213	Kazald1	quad1	d	ENSMUSG00000025213_237	chr19	+	TTTA	45078561	45078585
ENSMUSG00000025215_quad1_a	GTTGGAGGCGCCTACACTTACGG	ENSMUSG00000025215	Tlx1	quad1	a	ENSMUSG00000025215_41	chr19	+	TTTG	45151062	45151086
ENSMUSG00000025215_quad1_b	CCTGGATGGAGAGTAACCGCAGA	ENSMUSG00000025215	Tlx1	quad1	b	ENSMUSG00000025215_157	chr19	+	TTTC	45151444	45151468
ENSMUSG00000025215_quad1_c	AGAACCGGAGGACGAAATGGAGG	ENSMUSG00000025215	Tlx1	quad1	c	ENSMUSG00000025215_252	chr19	+	TTCC	45153692	45153716
ENSMUSG00000025215_quad1_d	CGTTCCTCTGCTGTCTGTCGCCT	ENSMUSG00000025215	Tlx1	quad1	d	ENSMUSG00000025215_282	chr19	-	CTCA	45155918	45155894
ENSMUSG00000025216_quad1_a	TAGGCCGGGTTCTCCTGCGCTGC	ENSMUSG00000025216	Lbx1	quad1	a	ENSMUSG00000025216_49	chr19	-	AGTC	45233894	45233870
ENSMUSG00000025216_quad1_b	TATACCAGAAGTACCTGTCCCCG	ENSMUSG00000025216	Lbx1	quad1	b	ENSMUSG00000025216_125	chr19	-	TTTC	45234153	45234129
ENSMUSG00000025216_quad1_c	AGGGGCTGGAGGTCAGCGTCCTG	ENSMUSG00000025216	Lbx1	quad1	c	ENSMUSG00000025216_182	chr19	-	TTTA	45234942	45234918
ENSMUSG00000025216_quad1_d	CAAGGAGGACGGCAAGGCGGCGC	ENSMUSG00000025216	Lbx1	quad1	d	ENSMUSG00000025216_264	chr19	-	CTTC	45235223	45235199
ENSMUSG00000025217_quad1_a	TAGAACACCTTATATCCCAAATG	ENSMUSG00000025217	Btrc	quad1	a	ENSMUSG00000025217_321	chr19	+	TTTG	45503061	45503085
ENSMUSG00000025217_quad1_b	CACAGCATGCCGTCCGACGTCAC	ENSMUSG00000025217	Btrc	quad1	b	ENSMUSG00000025217_413	chr19	-	TTTC	45507805	45507781
ENSMUSG00000025217_quad1_c	CAGTACGACGACCAGAAGATAGT	ENSMUSG00000025217	Btrc	quad1	c	ENSMUSG00000025217_524	chr19	+	TTTA	45513470	45513494
ENSMUSG00000025217_quad1_d	GCATCTCACCTGCATTTACATCC	ENSMUSG00000025217	Btrc	quad1	d	ENSMUSG00000025217_614	chr19	-	TTTA	45515890	45515866
ENSMUSG00000025217_quad2_a	TGGACCCGGCAGAGGCGGTGCTG	ENSMUSG00000025217	Btrc	quad2	a	ENSMUSG00000025217_5	chr19	+	ATTA	45363836	45363860
ENSMUSG00000025217_quad2_b	GGAGAAAGCGCTTAAGTTTATGG	ENSMUSG00000025217	Btrc	quad2	b	ENSMUSG00000025217_13	chr19	+	TGCA	45363861	45363885
ENSMUSG00000025217_quad2_c	TCCTGCAGCACCGCCTCTGCCGG	ENSMUSG00000025217	Btrc	quad2	c	ENSMUSG00000025217_17	chr19	-	TTTC	45363871	45363847
ENSMUSG00000025217_quad2_d	TCACCATAAACTTAAGCGCTTTC	ENSMUSG00000025217	Btrc	quad2	d	ENSMUSG00000025217_24	chr19	-	CTCC	45363894	45363870
ENSMUSG00000025218_quad1_a	TCACAGATGACTTGGTGAGCCAG	ENSMUSG00000025218	Poll	quad1	a	ENSMUSG00000025218_125	chr19	-	TTCC	45553168	45553144
ENSMUSG00000025218_quad1_b	CCCCGTCGGTAAGAGCCACAAGC	ENSMUSG00000025218	Poll	quad1	b	ENSMUSG00000025218_173	chr19	+	CTTC	45553606	45553630
ENSMUSG00000025218_quad1_c	CGCAGCCTCCTCCCTGGGCATGC	ENSMUSG00000025218	Poll	quad1	c	ENSMUSG00000025218_218	chr19	+	TTTC	45555102	45555126
ENSMUSG00000025218_quad1_d	GCCAGCACTTCCAGCTTCTCTGT	ENSMUSG00000025218	Poll	quad1	d	ENSMUSG00000025218_365	chr19	+	TTTA	45557811	45557835
ENSMUSG00000025219_quad1_a	ATGAAGTGCACCTCGCGCTGATG	ENSMUSG00000025219	Fgf8	quad1	a	ENSMUSG00000025219_35	chr19	+	CTTC	45737110	45737134
ENSMUSG00000025219_quad1_b	GAAGCAGAGTCCGAGTTCGCGGC	ENSMUSG00000025219	Fgf8	quad1	b	ENSMUSG00000025219_125	chr19	-	TTTG	45738198	45738174
ENSMUSG00000025219_quad1_c	GAAGGGGTCTCCGTCTTCTGCCA	ENSMUSG00000025219	Fgf8	quad1	c	ENSMUSG00000025219_145	chr19	+	TACC	45741496	45741520
ENSMUSG00000025219_quad1_d	TCTCCCACAGGCTGTTGCACTTG	ENSMUSG00000025219	Fgf8	quad1	d	ENSMUSG00000025219_322	chr19	-	TTTG	45742566	45742542
ENSMUSG00000025220_quad1_a	GTAGGAGGACTGCTCTCCCTCAG	ENSMUSG00000025220	Oga	quad1	a	ENSMUSG00000025220_229	chr19	-	GTTA	45758097	45758073
ENSMUSG00000025220_quad1_b	AAAGTCAACCTGACCTTATTGGA	ENSMUSG00000025220	Oga	quad1	b	ENSMUSG00000025220_252	chr19	-	TTTC	45758380	45758356
ENSMUSG00000025220_quad1_c	TGGGTCCCTACAAAGGAAGATCC	ENSMUSG00000025220	Oga	quad1	c	ENSMUSG00000025220_826	chr19	-	TTTC	45771844	45771820
ENSMUSG00000025220_quad1_d	TAACCCCAAGGAAGTATCAACGT	ENSMUSG00000025220	Oga	quad1	d	ENSMUSG00000025220_1046	chr19	-	TTTC	45776933	45776909
ENSMUSG00000025221_quad1_a	GCTTAACAGGAAATGCTCGACAT	ENSMUSG00000025221	Kcnip2	quad1	a	ENSMUSG00000025221_102	chr19	-	TTTG	45794316	45794292
ENSMUSG00000025221_quad1_b	ACACCAACCATGATGGCTCTGTC	ENSMUSG00000025221	Kcnip2	quad1	b	ENSMUSG00000025221_184	chr19	-	TTTG	45794775	45794751
ENSMUSG00000025221_quad1_c	CTTGAAGTTCTCCTCGTTGACAA	ENSMUSG00000025221	Kcnip2	quad1	c	ENSMUSG00000025221_220	chr19	+	TTTG	45795005	45795029
ENSMUSG00000025221_quad1_d	AACTATCCACGGTGTGCCACCGG	ENSMUSG00000025221	Kcnip2	quad1	d	ENSMUSG00000025221_294	chr19	-	TTTG	45795687	45795663
ENSMUSG00000025223_quad1_a	TGCATGGGCTCTAGTATCACACA	ENSMUSG00000025223	Ldb1	quad1	a	ENSMUSG00000025223_200	chr19	+	TTCC	46034483	46034507
ENSMUSG00000025223_quad1_b	ACGACATGATGCGGATAAAGACG	ENSMUSG00000025223	Ldb1	quad1	b	ENSMUSG00000025223_286	chr19	-	TTTG	46034910	46034886
ENSMUSG00000025223_quad1_c	AGGGGGGTGCCACAGAGCTGTAC	ENSMUSG00000025223	Ldb1	quad1	c	ENSMUSG00000025223_353	chr19	-	TTTG	46035552	46035528
ENSMUSG00000025223_quad1_d	AGCTTAACAAACGGCTACAGAAC	ENSMUSG00000025223	Ldb1	quad1	d	ENSMUSG00000025223_436	chr19	-	TTTG	46035959	46035935
ENSMUSG00000025224_quad1_a	CAAGGTCAAACACTTACCTCTAA	ENSMUSG00000025224	Gbf1	quad1	a	ENSMUSG00000025224_672	chr19	-	TTTC	46262553	46262529
ENSMUSG00000025224_quad1_b	TGACACTAAGACTTACCCTCCAG	ENSMUSG00000025224	Gbf1	quad1	b	ENSMUSG00000025224_1092	chr19	-	TTTC	46268136	46268112
ENSMUSG00000025224_quad1_c	AGAGTTGTAATGGCTCCCCATTT	ENSMUSG00000025224	Gbf1	quad1	c	ENSMUSG00000025224_1097	chr19	+	TTTC	46268385	46268409
ENSMUSG00000025224_quad1_d	GCAAAAACCTAAAAGGTGTGAAT	ENSMUSG00000025224	Gbf1	quad1	d	ENSMUSG00000025224_1149	chr19	+	TTTC	46268782	46268806
ENSMUSG00000025225_quad1_a	GATATGGCTGTGAAGGCCCCTCC	ENSMUSG00000025225	Nfkb2	quad1	a	ENSMUSG00000025225_84	chr19	+	TTTC	46306783	46306807
ENSMUSG00000025225_quad1_b	ATAATCTGGGTGTCCTGCATGTA	ENSMUSG00000025225	Nfkb2	quad1	b	ENSMUSG00000025225_186	chr19	+	TTTA	46307365	46307389
ENSMUSG00000025225_quad1_c	TCTGTAGACGACATTGAGGTTCG	ENSMUSG00000025225	Nfkb2	quad1	c	ENSMUSG00000025225_360	chr19	+	TTTC	46308162	46308186
ENSMUSG00000025225_quad1_d	TCTAGGACTATACCCTGTACACC	ENSMUSG00000025225	Nfkb2	quad1	d	ENSMUSG00000025225_797	chr19	+	TTTC	46310199	46310223
ENSMUSG00000025226_quad1_a	TTGCTCCCCTCCGGACTGCTCCA	ENSMUSG00000025226	Fbxl15	quad1	a	ENSMUSG00000025226_20	chr19	-	GTTC	46328513	46328489
ENSMUSG00000025226_quad1_b	GCTGCGCCAGCTGCTCCGGCTGC	ENSMUSG00000025226	Fbxl15	quad1	b	ENSMUSG00000025226_53	chr19	+	TCCC	46328728	46328752
ENSMUSG00000025226_quad1_c	ACGGGCGGCACTAGCCCGGCTAC	ENSMUSG00000025226	Fbxl15	quad1	c	ENSMUSG00000025226_96	chr19	+	TTCC	46329101	46329125
ENSMUSG00000025226_quad1_d	CGACCCGAAGGCAGCCGGTGAGG	ENSMUSG00000025226	Fbxl15	quad1	d	ENSMUSG00000025226_229	chr19	-	CTTC	46329581	46329557
ENSMUSG00000025227_quad1_a	TCCTCTGGAACAGCTTCAATGAC	ENSMUSG00000025227	Mfsd13a	quad1	a	ENSMUSG00000025227_76	chr19	+	TTTC	46367216	46367240
ENSMUSG00000025227_quad1_b	CTGCTCCCTCTTCAGTGCAGCTG	ENSMUSG00000025227	Mfsd13a	quad1	b	ENSMUSG00000025227_182	chr19	+	TTTA	46367948	46367972
ENSMUSG00000025227_quad1_c	GTGGCGTGCCAGTTGCCGGAGGT	ENSMUSG00000025227	Mfsd13a	quad1	c	ENSMUSG00000025227_301	chr19	-	TTTG	46368354	46368330
ENSMUSG00000025227_quad1_d	ATGAGCCTTACCTGTGTAGAAGC	ENSMUSG00000025227	Mfsd13a	quad1	d	ENSMUSG00000025227_495	chr19	-	TTCC	46372390	46372366
ENSMUSG00000025228_quad1_a	AACAGGGTAGAACCTCCTGAGAG	ENSMUSG00000025228	Actr1a	quad1	a	ENSMUSG00000025228_142	chr19	+	TTTG	46379583	46379607
ENSMUSG00000025228_quad1_b	TGAAGGCTTCGCCATGCCTCACT	ENSMUSG00000025228	Actr1a	quad1	b	ENSMUSG00000025228_303	chr19	-	TTTA	46381065	46381041
ENSMUSG00000025228_quad1_c	AAGGTGCCTCCGTTAGGAGCACA	ENSMUSG00000025228	Actr1a	quad1	c	ENSMUSG00000025228_376	chr19	+	TTTA	46382387	46382411
ENSMUSG00000025228_quad1_d	GGGATCTGATCACCAGCAAAGCC	ENSMUSG00000025228	Actr1a	quad1	d	ENSMUSG00000025228_488	chr19	+	TTTG	46387469	46387493
ENSMUSG00000025229_quad1_a	CACGGGTCCCGGTATACATAGGG	ENSMUSG00000025229	Pitx3	quad1	a	ENSMUSG00000025229_36	chr19	+	GTTA	46136144	46136168
ENSMUSG00000025229_quad1_b	TCGGATACCCGCAGGTGTGGTTC	ENSMUSG00000025229	Pitx3	quad1	b	ENSMUSG00000025229_191	chr19	-	TTTC	46136623	46136599
ENSMUSG00000025229_quad1_c	AGAGGAATCGCTACCCTGACATG	ENSMUSG00000025229	Pitx3	quad1	c	ENSMUSG00000025229_218	chr19	-	TTCC	46137063	46137039
ENSMUSG00000025229_quad1_d	AGAACATGGCTGCAAGGGGCAGG	ENSMUSG00000025229	Pitx3	quad1	d	ENSMUSG00000025229_275	chr19	-	TTCC	46137400	46137376
ENSMUSG00000025231_quad1_a	CAGGAACAGACGGACCAAGTGGA	ENSMUSG00000025231	Sufu	quad1	a	ENSMUSG00000025231_122	chr19	+	TTTA	46425000	46425024
ENSMUSG00000025231_quad1_b	TCCCCGCCGCATGTCAGTTATCA	ENSMUSG00000025231	Sufu	quad1	b	ENSMUSG00000025231_295	chr19	-	TTTC	46450934	46450910
ENSMUSG00000025231_quad1_c	AAGCAGGAGAGAGTTGACAAAGG	ENSMUSG00000025231	Sufu	quad1	c	ENSMUSG00000025231_315	chr19	+	TTTC	46453152	46453176
ENSMUSG00000025231_quad1_d	ATTGCAGACACAGAGCAGATCCG	ENSMUSG00000025231	Sufu	quad1	d	ENSMUSG00000025231_368	chr19	+	TTTC	46454724	46454748
ENSMUSG00000025232_quad1_a	GATGTACTGGGGCCACGGCCACA	ENSMUSG00000025232	Hexa	quad1	a	ENSMUSG00000025232_25	chr9	-	TTTG	59539817	59539793
ENSMUSG00000025232_quad1_b	TACCGACTCCAAATTAGGAAATT	ENSMUSG00000025232	Hexa	quad1	b	ENSMUSG00000025232_118	chr9	-	TTTC	59554222	59554198
ENSMUSG00000025232_quad1_c	AGACACCCTAACCATTAATGATG	ENSMUSG00000025232	Hexa	quad1	c	ENSMUSG00000025232_127	chr9	+	TTTC	59555333	59555357
ENSMUSG00000025232_quad1_d	CAAACAAGCTGACTGAAAGTCTC	ENSMUSG00000025232	Hexa	quad1	d	ENSMUSG00000025232_173	chr9	-	TTTC	59556903	59556879
ENSMUSG00000025234_quad1_a	ACCTGAGCATACAGCTTATGCTC	ENSMUSG00000025234	Arih1	quad1	a	ENSMUSG00000025234_181	chr9	+	TTTC	59396510	59396534
ENSMUSG00000025234_quad1_b	CATAGGAATGTCCCAAATGCCAT	ENSMUSG00000025234	Arih1	quad1	b	ENSMUSG00000025234_313	chr9	-	TTTC	59405864	59405840
ENSMUSG00000025234_quad1_c	AGTGCAACCGACTGTTAAAGTGG	ENSMUSG00000025234	Arih1	quad1	c	ENSMUSG00000025234_434	chr9	-	TTTC	59412537	59412513
ENSMUSG00000025234_quad1_d	ATAACAAATAGCTTTGTAGAGGT	ENSMUSG00000025234	Arih1	quad1	d	ENSMUSG00000025234_451	chr9	-	TTTA	59414794	59414770
ENSMUSG00000025235_quad1_a	TGTGGCAGTGGCTCTGACCAACC	ENSMUSG00000025235	Bbs4	quad1	a	ENSMUSG00000025235_226	chr9	-	TTTC	59324871	59324847
ENSMUSG00000025235_quad1_b	TGTAGGCTATCAGCTGCCTAAAA	ENSMUSG00000025235	Bbs4	quad1	b	ENSMUSG00000025235_307	chr9	-	TTTC	59327367	59327343
ENSMUSG00000025235_quad1_c	CAGGTTCTCACCAGAAAATACTG	ENSMUSG00000025235	Bbs4	quad1	c	ENSMUSG00000025235_448	chr9	-	GTTA	59330479	59330455
ENSMUSG00000025235_quad1_d	CTGCAGGGAGACCTGGATAAAGC	ENSMUSG00000025235	Bbs4	quad1	d	ENSMUSG00000025235_468	chr9	-	TTTA	59333533	59333509
ENSMUSG00000025236_quad1_a	ACGCCAGAGATTACCACATCCAC	ENSMUSG00000025236	Adpgk	quad1	a	ENSMUSG00000025236_94	chr9	-	TTTC	59297565	59297541
ENSMUSG00000025236_quad1_b	ATTTGAAAATGAGACTTACCTTT	ENSMUSG00000025236	Adpgk	quad1	b	ENSMUSG00000025236_188	chr9	-	TTTA	59303574	59303550
ENSMUSG00000025236_quad1_c	AAGCTCCCCATGCCAACCGCTTC	ENSMUSG00000025236	Adpgk	quad1	c	ENSMUSG00000025236_258	chr9	+	TTTA	59313057	59313081
ENSMUSG00000025236_quad1_d	TGACATCCCCACTGGTATTCCAG	ENSMUSG00000025236	Adpgk	quad1	d	ENSMUSG00000025236_335	chr9	+	TTTC	59313766	59313790
ENSMUSG00000025237_quad1_a	TCTCCAGGACATCAAAGGCCAGT	ENSMUSG00000025237	Parp6	quad1	a	ENSMUSG00000025237_19	chr9	+	TTTA	59623112	59623136
ENSMUSG00000025237_quad1_b	AACTGAAGACCTAGCCCAAACCC	ENSMUSG00000025237	Parp6	quad1	b	ENSMUSG00000025237_223	chr9	-	TTTC	59625387	59625363
ENSMUSG00000025237_quad1_c	CCTGGACAAGGAATCCATACTCC	ENSMUSG00000025237	Parp6	quad1	c	ENSMUSG00000025237_415	chr9	-	TTTA	59631398	59631374
ENSMUSG00000025237_quad1_d	TGTGTCCCTTTAGCCAGCTGTCT	ENSMUSG00000025237	Parp6	quad1	d	ENSMUSG00000025237_465	chr9	+	TTTA	59633495	59633519
ENSMUSG00000025239_quad1_a	AAAAGACCTGCCAGAGCACACTG	ENSMUSG00000025239	Limd1	quad1	a	ENSMUSG00000025239_229	chr9	-	TTTC	123479949	123479925
ENSMUSG00000025239_quad1_b	AAGACCCTGCCTGAAGCCTCATA	ENSMUSG00000025239	Limd1	quad1	b	ENSMUSG00000025239_309	chr9	-	TTTG	123480197	123480173
ENSMUSG00000025239_quad1_c	AGGTTCCTGTGTGAAATGCAGCA	ENSMUSG00000025239	Limd1	quad1	c	ENSMUSG00000025239_472	chr9	+	TTTC	123500125	123500149
ENSMUSG00000025239_quad1_d	CGCTGCGTCATCTGTAATGAATG	ENSMUSG00000025239	Limd1	quad1	d	ENSMUSG00000025239_615	chr9	+	TTTC	123516813	123516837
ENSMUSG00000025240_quad1_a	CAGTTACAAGATAATAAAACTTT	ENSMUSG00000025240	Sacm1l	quad1	a	ENSMUSG00000025240_187	chr9	+	TTTA	123552661	123552685
ENSMUSG00000025240_quad1_b	AGATAAGGATACAGCCATGCAAC	ENSMUSG00000025240	Sacm1l	quad1	b	ENSMUSG00000025240_312	chr9	-	TTTC	123560615	123560591
ENSMUSG00000025240_quad1_c	TGGTCACAGAGACCAAATCTAAA	ENSMUSG00000025240	Sacm1l	quad1	c	ENSMUSG00000025240_429	chr9	+	TTTC	123569969	123569993
ENSMUSG00000025240_quad1_d	ACAGGTGAACCACAAGGGATCAG	ENSMUSG00000025240	Sacm1l	quad1	d	ENSMUSG00000025240_504	chr9	+	TTTC	123576969	123576993
ENSMUSG00000025241_quad1_a	ATTCCCAGGATATGTGGCCGTAT	ENSMUSG00000025241	Fyco1	quad1	a	ENSMUSG00000025241_349	chr9	-	TTTC	123822541	123822517
ENSMUSG00000025241_quad1_b	TGCAGTGACTGGTATTATGCAAG	ENSMUSG00000025241	Fyco1	quad1	b	ENSMUSG00000025241_1432	chr9	-	TTTC	123833250	123833226
ENSMUSG00000025241_quad1_c	AGCTCCGAACATCTCTGGGGAAA	ENSMUSG00000025241	Fyco1	quad1	c	ENSMUSG00000025241_1476	chr9	-	TTTC	123834905	123834881
ENSMUSG00000025241_quad1_d	TGCGTGCCTAGCCAAGGTGAAAG	ENSMUSG00000025241	Fyco1	quad1	d	ENSMUSG00000025241_1506	chr9	-	TTTG	123838939	123838915
ENSMUSG00000025243_quad1_a	GTATGCCTCCTCAACTGTGCCAT	ENSMUSG00000025243	Slc6a20b	quad1	a	ENSMUSG00000025243_189	chr9	-	TTTG	123597385	123597361
ENSMUSG00000025243_quad1_b	TGTCCCCACCATGCTTCCCATAC	ENSMUSG00000025243	Slc6a20b	quad1	b	ENSMUSG00000025243_220	chr9	+	TTCC	123598480	123598504
ENSMUSG00000025243_quad1_c	CTGCAGCCCATACCTTAGGTGTG	ENSMUSG00000025243	Slc6a20b	quad1	c	ENSMUSG00000025243_444	chr9	+	TTTC	123607508	123607532
ENSMUSG00000025243_quad1_d	AATGTCATCAACACCTGGGCTCT	ENSMUSG00000025243	Slc6a20b	quad1	d	ENSMUSG00000025243_606	chr9	-	CTTC	123610331	123610307
ENSMUSG00000025245_quad1_a	ATAGGATTTGCTAAAGGCCCAAG	ENSMUSG00000025245	Lztfl1	quad1	a	ENSMUSG00000025245_138	chr9	-	TTTC	123702309	123702285
ENSMUSG00000025245_quad1_b	CATTTGATTATAGGCTGTAAATG	ENSMUSG00000025245	Lztfl1	quad1	b	ENSMUSG00000025245_185	chr9	-	TTTA	123708003	123707979
ENSMUSG00000025245_quad1_c	AGAGAATTATTAGAACAAGTTGC	ENSMUSG00000025245	Lztfl1	quad1	c	ENSMUSG00000025245_298	chr9	-	TTTC	123711102	123711078
ENSMUSG00000025245_quad1_d	AGGCTGGTGGAGGAGACTTTCAC	ENSMUSG00000025245	Lztfl1	quad1	d	ENSMUSG00000025245_381	chr9	-	TTTC	123712630	123712606
ENSMUSG00000025246_quad1_a	TATCCCCAAGAGCGATGGAACAC	ENSMUSG00000025246	Tbl1x	quad1	a	ENSMUSG00000025246_325	chrX	+	TTTC	77648640	77648664
ENSMUSG00000025246_quad1_b	AGTTGACATCCACTCACCTTGTC	ENSMUSG00000025246	Tbl1x	quad1	b	ENSMUSG00000025246_410	chrX	-	TTTA	77648941	77648917
ENSMUSG00000025246_quad1_c	CGGAATACAGACAACAATAATTT	ENSMUSG00000025246	Tbl1x	quad1	c	ENSMUSG00000025246_415	chrX	+	TTTG	77649859	77649883
ENSMUSG00000025246_quad1_d	GATACCAACACTACCTTTAATGT	ENSMUSG00000025246	Tbl1x	quad1	d	ENSMUSG00000025246_532	chrX	-	TTTA	77652856	77652832
ENSMUSG00000025255_quad1_a	CAGAAACAGCATCTTTGGGAGCC	ENSMUSG00000025255	Zfhx4	quad1	a	ENSMUSG00000025255_1287	chr3	+	TTTA	5382552	5382576
ENSMUSG00000025255_quad1_b	ACAGAAGAACCCAGTGAAGATGC	ENSMUSG00000025255	Zfhx4	quad1	b	ENSMUSG00000025255_1318	chr3	+	CTTA	5390328	5390352
ENSMUSG00000025255_quad1_c	CCAGAACCCTCTGCTGTCAAGGC	ENSMUSG00000025255	Zfhx4	quad1	c	ENSMUSG00000025255_1554	chr3	-	TTTC	5397788	5397764
ENSMUSG00000025255_quad1_d	GAAATACACTCTTTAAGGAACGA	ENSMUSG00000025255	Zfhx4	quad1	d	ENSMUSG00000025255_2564	chr3	+	TTTC	5401225	5401249
ENSMUSG00000025257_quad1_a	GGGGTCCCTACTAGGCAGCCAAG	ENSMUSG00000025257	Ribc1	quad1	a	ENSMUSG00000025257_180	chrX	-	TTTG	152005331	152005307
ENSMUSG00000025257_quad1_b	TCTGTGTAGCTTTGCTCAGTGAC	ENSMUSG00000025257	Ribc1	quad1	b	ENSMUSG00000025257_218	chrX	-	TTTC	152005870	152005846
ENSMUSG00000025257_quad1_c	GGGTCCCTTATTATGAGAAGGAT	ENSMUSG00000025257	Ribc1	quad1	c	ENSMUSG00000025257_286	chrX	-	TTTC	152007393	152007369
ENSMUSG00000025257_quad1_d	GGGAGGCAATAGAGCGAAACAAA	ENSMUSG00000025257	Ribc1	quad1	d	ENSMUSG00000025257_375	chrX	-	TTTC	152007786	152007762
ENSMUSG00000025260_quad1_a	CTGGGGCAAATATGCAGCTTTCT	ENSMUSG00000025260	Hsd17b10	quad1	a	ENSMUSG00000025260_76	chrX	-	TTTG	152002441	152002417
ENSMUSG00000025260_quad1_b	GCCGTATAGATGTGGCTGTCAAC	ENSMUSG00000025260	Hsd17b10	quad1	b	ENSMUSG00000025260_103	chrX	+	TTTG	152003412	152003436
ENSMUSG00000025260_quad1_c	CAGGTTGGACAAGCTGCATACTC	ENSMUSG00000025260	Hsd17b10	quad1	c	ENSMUSG00000025260_223	chrX	+	TTTC	152003855	152003879
ENSMUSG00000025260_quad1_d	TCTGGAAGGGTGGTAAGCAGTGG	ENSMUSG00000025260	Hsd17b10	quad1	d	ENSMUSG00000025260_284	chrX	-	TTTC	152004179	152004155
ENSMUSG00000025261_quad1_a	GCAAAAGATCAAACTATATCACA	ENSMUSG00000025261	Huwe1	quad1	a	ENSMUSG00000025261_217	chrX	+	TTTA	151843072	151843096
ENSMUSG00000025261_quad1_b	TACACAGAAATATCCACCCAGTG	ENSMUSG00000025261	Huwe1	quad1	b	ENSMUSG00000025261_304	chrX	+	TTTA	151852464	151852488
ENSMUSG00000025261_quad1_c	AGACAACTAGTAATACACTACAT	ENSMUSG00000025261	Huwe1	quad1	c	ENSMUSG00000025261_349	chrX	+	TTTC	151853393	151853417
ENSMUSG00000025261_quad1_d	AGTACAGTCAATAATACTGCTGA	ENSMUSG00000025261	Huwe1	quad1	d	ENSMUSG00000025261_570	chrX	-	TTCC	151856563	151856539
ENSMUSG00000025262_quad1_a	TGAGTATGTTAGTTCCATCAAAG	ENSMUSG00000025262	Fam120c	quad1	a	ENSMUSG00000025262_389	chrX	+	TTTC	151399727	151399751
ENSMUSG00000025262_quad1_b	GTTGTGACTGAATAGTACTCAAC	ENSMUSG00000025262	Fam120c	quad1	b	ENSMUSG00000025262_457	chrX	-	TTTG	151428982	151428958
ENSMUSG00000025262_quad1_c	TCGCCAGGTGCCCCAGAAAATGA	ENSMUSG00000025262	Fam120c	quad1	c	ENSMUSG00000025262_524	chrX	+	TTTC	151430392	151430416
ENSMUSG00000025262_quad1_d	GGTCAGCTCGCCAATATGTATAT	ENSMUSG00000025262	Fam120c	quad1	d	ENSMUSG00000025262_800	chrX	+	TTTC	151432671	151432695
ENSMUSG00000025264_quad1_a	GCTATTTCCTTGGTAGGTGAGCC	ENSMUSG00000025264	Tsr2	quad1	a	ENSMUSG00000025264_142	chrX	-	GTTG	151090801	151090777
ENSMUSG00000025264_quad1_b	GCTGACTTGGAGCTGGAAGAGAT	ENSMUSG00000025264	Tsr2	quad1	b	ENSMUSG00000025264_185	chrX	-	TTTA	151091772	151091748
ENSMUSG00000025264_quad1_c	CTCACCATTGGCGATGAAGTAAT	ENSMUSG00000025264	Tsr2	quad1	c	ENSMUSG00000025264_195	chrX	+	TTCA	151096156	151096180
ENSMUSG00000025264_quad1_d	CCTGTAAAGCAGGCCAAGCCTCC	ENSMUSG00000025264	Tsr2	quad1	d	ENSMUSG00000025264_242	chrX	+	CTTA	151096424	151096448
ENSMUSG00000025265_quad1_a	CAGGCTCCATCTCCTGGATCAGG	ENSMUSG00000025265	Fgd1	quad1	a	ENSMUSG00000025265_434	chrX	+	TTTC	151068941	151068965
ENSMUSG00000025265_quad1_b	AAGTCATCATCCATGAAGTACAG	ENSMUSG00000025265	Fgd1	quad1	b	ENSMUSG00000025265_556	chrX	+	TTTA	151072303	151072327
ENSMUSG00000025265_quad1_c	GCTAAAGGAGAGCTCCAACCTCA	ENSMUSG00000025265	Fgd1	quad1	c	ENSMUSG00000025265_772	chrX	+	TTTA	151080112	151080136
ENSMUSG00000025265_quad1_d	TGGGAAATGCTCTGAGTTCCGAG	ENSMUSG00000025265	Fgd1	quad1	d	ENSMUSG00000025265_931	chrX	+	TTTG	151086824	151086848
ENSMUSG00000025266_quad1_a	CCTCTAGATTCATGCAGGAGGTC	ENSMUSG00000025266	Gnl3l	quad1	a	ENSMUSG00000025266_405	chrX	-	TTTC	150994433	150994409
ENSMUSG00000025266_quad1_b	TGACACCAGGAACAGCTCCCACA	ENSMUSG00000025266	Gnl3l	quad1	b	ENSMUSG00000025266_410	chrX	+	TTTG	150995011	150995035
ENSMUSG00000025266_quad1_c	CCCAGTCTTACCTACAACACCCA	ENSMUSG00000025266	Gnl3l	quad1	c	ENSMUSG00000025266_449	chrX	+	TTTA	150997171	150997195
ENSMUSG00000025266_quad1_d	AGGACATCCTGACAATAGCTCTC	ENSMUSG00000025266	Gnl3l	quad1	d	ENSMUSG00000025266_689	chrX	+	TTTC	151002198	151002222
ENSMUSG00000025268_quad1_a	CATTCATGAAGATGATGCTAAGA	ENSMUSG00000025268	Maged2	quad1	a	ENSMUSG00000025268_274	chrX	+	TTTC	150809261	150809285
ENSMUSG00000025268_quad1_b	TTCCTATCCATAGGTATTTGGAA	ENSMUSG00000025268	Maged2	quad1	b	ENSMUSG00000025268_358	chrX	-	TTTC	150809814	150809790
ENSMUSG00000025268_quad1_c	AGGGTATACATCAGTATATTCTT	ENSMUSG00000025268	Maged2	quad1	c	ENSMUSG00000025268_384	chrX	+	TTTC	150810376	150810400
ENSMUSG00000025268_quad1_d	TAGGACTCTACCTGAGCGTCTGA	ENSMUSG00000025268	Maged2	quad1	d	ENSMUSG00000025268_413	chrX	+	TTTG	150810666	150810690
ENSMUSG00000025269_quad1_a	GAGGGAACCTTACCAGACTACTT	ENSMUSG00000025269	Apex2	quad1	a	ENSMUSG00000025269_485	chrX	+	TTTA	150584448	150584472
ENSMUSG00000025269_quad1_b	CATAGCAACCAATATCTCCATTC	ENSMUSG00000025269	Apex2	quad1	b	ENSMUSG00000025269_618	chrX	+	TTTC	150585943	150585967
ENSMUSG00000025269_quad1_c	CCAGAATAGCCACTACGGCTGCG	ENSMUSG00000025269	Apex2	quad1	c	ENSMUSG00000025269_674	chrX	+	TTTA	150587038	150587062
ENSMUSG00000025269_quad1_d	GACGAGCTGGATGCTGATATTGT	ENSMUSG00000025269	Apex2	quad1	d	ENSMUSG00000025269_744	chrX	-	TTTG	150587975	150587951
ENSMUSG00000025270_quad1_a	GTATTGGACGCTGCCCCATCCTG	ENSMUSG00000025270	Alas2	quad1	a	ENSMUSG00000025270_26	chrX	+	TTTA	150552260	150552284
ENSMUSG00000025270_quad1_b	TGTTTGGTGTAGTAATGACTATT	ENSMUSG00000025270	Alas2	quad1	b	ENSMUSG00000025270_239	chrX	+	TTTC	150557342	150557366
ENSMUSG00000025270_quad1_c	ATGTGGAGCTTGAACAGGAGCTG	ENSMUSG00000025270	Alas2	quad1	c	ENSMUSG00000025270_295	chrX	+	TTTC	150558003	150558027
ENSMUSG00000025270_quad1_d	TCTTCAGACACAATGACCCAGGC	ENSMUSG00000025270	Alas2	quad1	d	ENSMUSG00000025270_373	chrX	+	TTTG	150560808	150560832
ENSMUSG00000025271_quad1_a	TGAGACATACCTTTAGTCGGTGT	ENSMUSG00000025271	Pfkfb1	quad1	a	ENSMUSG00000025271_114	chrX	-	TTTC	150608725	150608701
ENSMUSG00000025271_quad1_b	AGTGTTTAATTTAGGTCAGTATC	ENSMUSG00000025271	Pfkfb1	quad1	b	ENSMUSG00000025271_121	chrX	+	TTTC	150611000	150611024
ENSMUSG00000025271_quad1_c	AGGCAGTGTGCTCTAGCAGCCCT	ENSMUSG00000025271	Pfkfb1	quad1	c	ENSMUSG00000025271_166	chrX	+	TTTC	150612907	150612931
ENSMUSG00000025271_quad1_d	TAGGGTGTCTGTGAAGAGATGAC	ENSMUSG00000025271	Pfkfb1	quad1	d	ENSMUSG00000025271_459	chrX	+	TTTA	150634516	150634540
ENSMUSG00000025272_quad1_a	TTTGCTAGGGTAAAACATTCACT	ENSMUSG00000025272	Tro	quad1	a	ENSMUSG00000025272_1452	chrX	-	TTTC	150651051	150651027
ENSMUSG00000025272_quad1_b	ATGAATGGCAACAAGGCCAGTGA	ENSMUSG00000025272	Tro	quad1	b	ENSMUSG00000025272_1500	chrX	-	TTTC	150651581	150651557
ENSMUSG00000025272_quad1_c	GAGTCAATCTGAAGGAAATTGAT	ENSMUSG00000025272	Tro	quad1	c	ENSMUSG00000025272_1573	chrX	-	TTTC	150652372	150652348
ENSMUSG00000025272_quad1_d	CCAGAGATCATTGAACGAGCAAG	ENSMUSG00000025272	Tro	quad1	d	ENSMUSG00000025272_1600	chrX	-	TTTC	150652883	150652859
ENSMUSG00000025277_quad1_a	ACTTGCCCCACTATGGACAGGTC	ENSMUSG00000025277	Abhd6	quad1	a	ENSMUSG00000025277_163	chr14	-	TTTA	8041220	8041196
ENSMUSG00000025277_quad1_b	TCTTCCTAGTTTGTAGAATGCCT	ENSMUSG00000025277	Abhd6	quad1	b	ENSMUSG00000025277_177	chr14	+	TTTC	8042681	8042705
ENSMUSG00000025277_quad1_c	CATCTCAGGCCTGCAGTACTCAA	ENSMUSG00000025277	Abhd6	quad1	c	ENSMUSG00000025277_236	chr14	+	TTTG	8045456	8045480
ENSMUSG00000025277_quad1_d	TCATTGACGATTTCCAAAAACAC	ENSMUSG00000025277	Abhd6	quad1	d	ENSMUSG00000025277_351	chr14	-	TTTC	8049833	8049809
ENSMUSG00000025278_quad1_a	AGTGACGATGAGGAAGATGTCGA	ENSMUSG00000025278	Flnb	quad1	a	ENSMUSG00000025278_983	chr14	+	TTTA	7894564	7894588
ENSMUSG00000025278_quad1_b	ACAGTATGTGAGTAGTCATAATT	ENSMUSG00000025278	Flnb	quad1	b	ENSMUSG00000025278_1154	chr14	-	TTTA	7896537	7896513
ENSMUSG00000025278_quad1_c	CATGTAGTGGAGGTGACATACGA	ENSMUSG00000025278	Flnb	quad1	c	ENSMUSG00000025278_1635	chr14	+	TTTC	7908523	7908547
ENSMUSG00000025278_quad1_d	ACAGTGGGGGCAATACCAGGACC	ENSMUSG00000025278	Flnb	quad1	d	ENSMUSG00000025278_2042	chr14	-	TTTC	7919135	7919111
ENSMUSG00000025279_quad1_a	TGAAAGTCAAAGACGCCACTGGA	ENSMUSG00000025279	Dnase1l3	quad1	a	ENSMUSG00000025279_69	chr14	+	TTTC	7968112	7968136
ENSMUSG00000025279_quad1_b	AACGCCGGCTGTAGCTATGTCCC	ENSMUSG00000025279	Dnase1l3	quad1	b	ENSMUSG00000025279_163	chr14	-	TTTC	7974108	7974084
ENSMUSG00000025279_quad1_c	CAGGGAGCCCTTTGTGGTTTGGT	ENSMUSG00000025279	Dnase1l3	quad1	c	ENSMUSG00000025279_248	chr14	-	TTTC	7983099	7983075
ENSMUSG00000025279_quad1_d	CATCAACAGTATAAGGTCACAGC	ENSMUSG00000025279	Dnase1l3	quad1	d	ENSMUSG00000025279_357	chr14	+	TTTC	7987356	7987380
ENSMUSG00000025280_quad1_a	CCTGGGGGTGACACACACCACAG	ENSMUSG00000025280	Polr3a	quad1	a	ENSMUSG00000025280_261	chr14	+	TTTC	24453227	24453251
ENSMUSG00000025280_quad1_b	TGGAGACCTGTAGGGATAAGTAT	ENSMUSG00000025280	Polr3a	quad1	b	ENSMUSG00000025280_491	chr14	-	TTTC	24457048	24457024
ENSMUSG00000025280_quad1_c	AGCGCATCCCAGCTGAAGATGTC	ENSMUSG00000025280	Polr3a	quad1	c	ENSMUSG00000025280_1534	chr14	-	TTTA	24479842	24479818
ENSMUSG00000025280_quad1_d	TGAAGAGGCCTGGCCTAACCTAC	ENSMUSG00000025280	Polr3a	quad1	d	ENSMUSG00000025280_1674	chr14	-	TTTC	24482895	24482871
ENSMUSG00000025283_quad1_a	TCTCTGGCTTATACTAGGTTGCC	ENSMUSG00000025283	Sat1	quad1	a	ENSMUSG00000025283_75	chrX	-	GTTC	155213688	155213664
ENSMUSG00000025283_quad1_b	CCTATGACCCATGGATTGGCAAG	ENSMUSG00000025283	Sat1	quad1	b	ENSMUSG00000025283_144	chrX	-	TTTA	155214102	155214078
ENSMUSG00000025283_quad1_c	GAGAACACCCCTTCTACCACTGC	ENSMUSG00000025283	Sat1	quad1	c	ENSMUSG00000025283_190	chrX	-	TTTG	155215667	155215643
ENSMUSG00000025283_quad1_d	AGATCCGTCCAGCCACTGCCTCT	ENSMUSG00000025283	Sat1	quad1	d	ENSMUSG00000025283_270	chrX	-	TTTA	155216159	155216135
ENSMUSG00000025287_quad1_a	CAGATATGTGTAAACACAGCTTA	ENSMUSG00000025287	Acot9	quad1	a	ENSMUSG00000025287_259	chrX	+	TTTG	155282044	155282068
ENSMUSG00000025287_quad1_b	AGTGAACAAGAGCCGAAGGATTG	ENSMUSG00000025287	Acot9	quad1	b	ENSMUSG00000025287_402	chrX	+	TTTC	155295157	155295181
ENSMUSG00000025287_quad1_c	TAGGAACGAAACGTATTCAATCG	ENSMUSG00000025287	Acot9	quad1	c	ENSMUSG00000025287_511	chrX	+	TTTA	155295676	155295700
ENSMUSG00000025287_quad1_d	GGTATGCTTCACCCAGGACAATT	ENSMUSG00000025287	Acot9	quad1	d	ENSMUSG00000025287_606	chrX	+	TTTA	155296576	155296600
ENSMUSG00000025288_quad1_a	TCAAGGCAAACAAGAGAAAGAAA	ENSMUSG00000025288	4933436I01Rik	quad1	a	ENSMUSG00000025288_181	chrX	-	TTTA	67920407	67920383
ENSMUSG00000025288_quad1_b	TCTCTTCTTGTCCTTGCTGGTCA	ENSMUSG00000025288	4933436I01Rik	quad1	b	ENSMUSG00000025288_261	chrX	+	ATTC	67920614	67920638
ENSMUSG00000025288_quad1_c	TCTCACTCTGTAGCTGAGCATAC	ENSMUSG00000025288	4933436I01Rik	quad1	c	ENSMUSG00000025288_365	chrX	+	TTTA	67920869	67920893
ENSMUSG00000025288_quad1_d	CTAAAGCCTGTATCTAGGGGTTC	ENSMUSG00000025288	4933436I01Rik	quad1	d	ENSMUSG00000025288_509	chrX	-	TTTC	67921338	67921314
ENSMUSG00000025289_quad1_a	TCATCGATAATAAAGAGGCCTCT	ENSMUSG00000025289	Prdx4	quad1	a	ENSMUSG00000025289_103	chrX	+	TTTG	155328552	155328576
ENSMUSG00000025289_quad1_b	AAGGTATACACCATAGTCCTTTG	ENSMUSG00000025289	Prdx4	quad1	b	ENSMUSG00000025289_128	chrX	+	CTTC	155330322	155330346
ENSMUSG00000025289_quad1_c	AGACAAAACACTGACCAGGCCAA	ENSMUSG00000025289	Prdx4	quad1	c	ENSMUSG00000025289_180	chrX	+	TTTA	155332337	155332361
ENSMUSG00000025289_quad1_d	CCACGATAGTCAGTCAGTTTGAG	ENSMUSG00000025289	Prdx4	quad1	d	ENSMUSG00000025289_259	chrX	+	TTTC	155334870	155334894
ENSMUSG00000025290_quad1_a	TAGGTCATTGATGTCCTTCATCC	ENSMUSG00000025290	Rps24	quad1	a	ENSMUSG00000025290_42	chr14	+	TTTA	24491900	24491924
ENSMUSG00000025290_quad1_b	TCTCATAGCATGGCCTTTATGAG	ENSMUSG00000025290	Rps24	quad1	b	ENSMUSG00000025290_133	chr14	+	CTTC	24493371	24493395
ENSMUSG00000025290_quad1_c	CCTGTATCCAATCTCCACTCACT	ENSMUSG00000025290	Rps24	quad1	c	ENSMUSG00000025290_206	chr14	-	TATA	24495454	24495430
ENSMUSG00000025290_quad1_d	TTTCTCCATTTACAGCCAAAGGA	ENSMUSG00000025290	Rps24	quad1	d	ENSMUSG00000025290_207	chr14	+	TTTC	24495756	24495780
ENSMUSG00000025314_quad1_a	ATAGTTCAAGACTTCAGACAAGC	ENSMUSG00000025314	Ptprj	quad1	a	ENSMUSG00000025314_710	chr2	+	TTTC	90453353	90453377
ENSMUSG00000025314_quad1_b	AAGCCAGCCACGGACCTATCAAA	ENSMUSG00000025314	Ptprj	quad1	b	ENSMUSG00000025314_807	chr2	-	TTTG	90455150	90455126
ENSMUSG00000025314_quad1_c	AAGCCTGGAACCAGTTACCATTT	ENSMUSG00000025314	Ptprj	quad1	c	ENSMUSG00000025314_1232	chr2	-	TTTA	90463172	90463148
ENSMUSG00000025314_quad1_d	TGACGTCCGAGCTATGAACATCA	ENSMUSG00000025314	Ptprj	quad1	d	ENSMUSG00000025314_1402	chr2	-	TTTC	90464715	90464691
ENSMUSG00000025316_quad1_a	CAAGTGGCCTCGAGAGCTTGCAG	ENSMUSG00000025316	Banp	quad1	a	ENSMUSG00000025316_114	chr8	-	TTTG	121978641	121978617
ENSMUSG00000025316_quad1_b	TGGGCGTCGGCAGAACACCATCG	ENSMUSG00000025316	Banp	quad1	b	ENSMUSG00000025316_220	chr8	+	TTCC	121991533	121991557
ENSMUSG00000025316_quad1_c	CACCGGATGCCGTAGATGGTGAG	ENSMUSG00000025316	Banp	quad1	c	ENSMUSG00000025316_367	chr8	-	CTTA	121997284	121997260
ENSMUSG00000025316_quad1_d	GAATCACGGAATCTGACTGGTAT	ENSMUSG00000025316	Banp	quad1	d	ENSMUSG00000025316_383	chr8	+	TTTG	122000981	122001005
ENSMUSG00000025317_quad1_a	ACGATTCTTACCTTGTGTCTTAC	ENSMUSG00000025317	Car5a	quad1	a	ENSMUSG00000025317_131	chr8	+	TTTC	121923540	121923564
ENSMUSG00000025317_quad1_b	ACGAAATATGAAAATTACAAGAA	ENSMUSG00000025317	Car5a	quad1	b	ENSMUSG00000025317_195	chr8	-	TTCC	121923842	121923818
ENSMUSG00000025317_quad1_c	CCAGAGGCCCACCGCTGATCCCT	ENSMUSG00000025317	Car5a	quad1	c	ENSMUSG00000025317_246	chr8	+	TTTC	121927177	121927201
ENSMUSG00000025317_quad1_d	ACGATTCCTGTGAGGATTCAGGT	ENSMUSG00000025317	Car5a	quad1	d	ENSMUSG00000025317_277	chr8	-	TTTG	121939659	121939635
ENSMUSG00000025318_quad1_a	ACGATGGAGGGTCCTACTGCGGA	ENSMUSG00000025318	Jph3	quad1	a	ENSMUSG00000025318_19	chr8	+	TTTG	121730647	121730671
ENSMUSG00000025318_quad1_b	GTAGCCATCCTGCAGTCCGTTGC	ENSMUSG00000025318	Jph3	quad1	b	ENSMUSG00000025318_130	chr8	-	TGCC	121730983	121730959
ENSMUSG00000025318_quad1_c	TTTGTCTCCCCAGGAACGTATCA	ENSMUSG00000025318	Jph3	quad1	c	ENSMUSG00000025318_144	chr8	+	TTTC	121752950	121752974
ENSMUSG00000025318_quad1_d	GGTGTGAGCCAGCGCTCGGACGG	ENSMUSG00000025318	Jph3	quad1	d	ENSMUSG00000025318_296	chr8	+	CTTC	121753481	121753505
ENSMUSG00000025321_quad1_a	AGAGTCATATTGGATGGCGAAAA	ENSMUSG00000025321	Itgb8	quad1	a	ENSMUSG00000025321_672	chr12	-	TTTA	119189983	119189959
ENSMUSG00000025321_quad1_b	TGTCAGAGACAGCACATGAATGT	ENSMUSG00000025321	Itgb8	quad1	b	ENSMUSG00000025321_717	chr12	+	TTTC	119190604	119190628
ENSMUSG00000025321_quad1_c	TCTAAAAAAATGGCCCTTTATTC	ENSMUSG00000025321	Itgb8	quad1	c	ENSMUSG00000025321_810	chr12	-	TTTA	119192200	119192176
ENSMUSG00000025321_quad1_d	AGAACACAATAGATGTGGCTCTG	ENSMUSG00000025321	Itgb8	quad1	d	ENSMUSG00000025321_1006	chr12	-	TTTC	119208610	119208586
ENSMUSG00000025323_quad1_a	CCACACCCTTCAATGTGGCAAAC	ENSMUSG00000025323	Sp4	quad1	a	ENSMUSG00000025323_167	chr12	+	TTTC	118254549	118254573
ENSMUSG00000025323_quad1_b	TACGCCCACCACCAGCACTGCTC	ENSMUSG00000025323	Sp4	quad1	b	ENSMUSG00000025323_580	chr12	-	TTTC	118299414	118299390
ENSMUSG00000025323_quad1_c	AAGTCATACAAGTACAAAACCCA	ENSMUSG00000025323	Sp4	quad1	c	ENSMUSG00000025323_769	chr12	-	TTTC	118299865	118299841
ENSMUSG00000025323_quad1_d	CCTCCTTCTGTAGCCATCGCCGC	ENSMUSG00000025323	Sp4	quad1	d	ENSMUSG00000025323_940	chr12	+	TTTC	118300750	118300774
ENSMUSG00000025324_quad1_a	GTGGTCTTGAGGCGGTTGTCGGC	ENSMUSG00000025324	Atp10a	quad1	a	ENSMUSG00000025324_66	chr7	-	CTTG	58658670	58658646
ENSMUSG00000025324_quad1_b	TTGGGCAAGAAGGACAGCAGCGT	ENSMUSG00000025324	Atp10a	quad1	b	ENSMUSG00000025324_78	chr7	-	ATTC	58658700	58658676
ENSMUSG00000025324_quad1_c	ACCGCCTAGCCAATGTGTACTTC	ENSMUSG00000025324	Atp10a	quad1	c	ENSMUSG00000025324_82	chr7	+	TTCC	58658713	58658737
ENSMUSG00000025324_quad1_d	TGCCGGCTGTGAACGCCTTCCAG	ENSMUSG00000025324	Atp10a	quad1	d	ENSMUSG00000025324_99	chr7	+	TTTG	58658761	58658785
ENSMUSG00000025324_quad2_a	AAGGCTGTGATGGCAAGTGACTT	ENSMUSG00000025324	Atp10a	quad2	a	ENSMUSG00000025324_1301	chr7	+	TTTC	58819603	58819627
ENSMUSG00000025324_quad2_b	TGTGTCTCAGGAATACAGACCAC	ENSMUSG00000025324	Atp10a	quad2	b	ENSMUSG00000025324_1437	chr7	+	TTTC	58827059	58827083
ENSMUSG00000025324_quad2_c	AATACCCAGGTGCAGCAGGAAGG	ENSMUSG00000025324	Atp10a	quad2	c	ENSMUSG00000025324_1516	chr7	-	TTTC	58827339	58827315
ENSMUSG00000025324_quad2_d	TCCGTGGCTCTGATTTACAACAC	ENSMUSG00000025324	Atp10a	quad2	d	ENSMUSG00000025324_1549	chr7	+	TTTC	58827819	58827843
ENSMUSG00000025326_quad1_a	TAAAGCTCAAGGGCTTTAATAGC	ENSMUSG00000025326	Ube3a	quad1	a	ENSMUSG00000025326_111	chr7	-	TTTA	59272106	59272082
ENSMUSG00000025326_quad1_b	CCTAACTGAAGAGAAAGTATATG	ENSMUSG00000025326	Ube3a	quad1	b	ENSMUSG00000025326_184	chr7	+	TTTA	59275774	59275798
ENSMUSG00000025326_quad1_c	ATAGCCGAAATCTAGTGAATGAT	ENSMUSG00000025326	Ube3a	quad1	c	ENSMUSG00000025326_481	chr7	+	TTTA	59276463	59276487
ENSMUSG00000025326_quad1_d	CCAATATCTGGATTAAAAATTTC	ENSMUSG00000025326	Ube3a	quad1	d	ENSMUSG00000025326_803	chr7	-	CTTA	59284829	59284805
ENSMUSG00000025328_quad1_a	CTCACCAATGACACCCTCGAAAA	ENSMUSG00000025328	Padi3	quad1	a	ENSMUSG00000025328_186	chr4	+	TTTA	140791154	140791178
ENSMUSG00000025328_quad1_b	GGCTATGTGACACGGGAACCTAA	ENSMUSG00000025328	Padi3	quad1	b	ENSMUSG00000025328_349	chr4	-	TTTC	140793121	140793097
ENSMUSG00000025328_quad1_c	TAAGGGAAGCCCTGCAGCTCTCC	ENSMUSG00000025328	Padi3	quad1	c	ENSMUSG00000025328_369	chr4	+	TTTG	140793846	140793870
ENSMUSG00000025328_quad1_d	TCACTGACAGAGGCAGTGGGTGT	ENSMUSG00000025328	Padi3	quad1	d	ENSMUSG00000025328_674	chr4	-	TTTC	140799036	140799012
ENSMUSG00000025329_quad1_a	GTCAGAGGTGGGCACGAAGCTCA	ENSMUSG00000025329	Padi1	quad1	a	ENSMUSG00000025329_212	chr4	+	TTTG	140819729	140819753
ENSMUSG00000025329_quad1_b	TCAGGGCTGCTCTCTCTCAGTGT	ENSMUSG00000025329	Padi1	quad1	b	ENSMUSG00000025329_499	chr4	-	TTTC	140828136	140828112
ENSMUSG00000025329_quad1_c	CCTTGAAGTCATATAAGTCCTTA	ENSMUSG00000025329	Padi1	quad1	c	ENSMUSG00000025329_716	chr4	+	TTTA	140832287	140832311
ENSMUSG00000025329_quad1_d	TCAGAGACAGCTGCACAGCTCTC	ENSMUSG00000025329	Padi1	quad1	d	ENSMUSG00000025329_803	chr4	+	TTTC	140845614	140845638
ENSMUSG00000025330_quad1_a	GGCTGCTGCTGTCCAGCCCCAGA	ENSMUSG00000025330	Padi4	quad1	a	ENSMUSG00000025330_219	chr4	-	TTTC	140750448	140750424
ENSMUSG00000025330_quad1_b	TGACAATGAAGACTTCCTAAAGT	ENSMUSG00000025330	Padi4	quad1	b	ENSMUSG00000025330_463	chr4	-	TTTC	140757611	140757587
ENSMUSG00000025330_quad1_c	AAAGAAGTCTTTGGGCGTCTTCG	ENSMUSG00000025330	Padi4	quad1	c	ENSMUSG00000025330_614	chr4	+	TTTC	140760004	140760028
ENSMUSG00000025330_quad1_d	AGAACTGTCCCTGAGCGCAGATG	ENSMUSG00000025330	Padi4	quad1	d	ENSMUSG00000025330_719	chr4	-	TTTC	140763468	140763444
ENSMUSG00000025332_quad1_a	ATAGGGATAAACAATGCGTTCAT	ENSMUSG00000025332	Kdm5c	quad1	a	ENSMUSG00000025332_218	chrX	-	TTTC	152240170	152240146
ENSMUSG00000025332_quad1_b	TGGGCACTCACCGGCACACCATG	ENSMUSG00000025332	Kdm5c	quad1	b	ENSMUSG00000025332_797	chrX	-	TTTC	152253876	152253852
ENSMUSG00000025332_quad1_c	CCTCATCCAGCCACCGCGCCTGT	ENSMUSG00000025332	Kdm5c	quad1	c	ENSMUSG00000025332_1239	chrX	-	TTTA	152268946	152268922
ENSMUSG00000025332_quad1_d	TCTCCAGGAGTGTGCTGTCAATA	ENSMUSG00000025332	Kdm5c	quad1	d	ENSMUSG00000025332_1402	chrX	-	TTTC	152270481	152270457
ENSMUSG00000025333_quad1_a	TGCTGCCCTACGTGGGACGCAGC	ENSMUSG00000025333	Gpr143	quad1	a	ENSMUSG00000025333_11	chrX	+	TTTC	152782066	152782090
ENSMUSG00000025333_quad1_b	AATGAACTCTGGGTAGGCTATCC	ENSMUSG00000025333	Gpr143	quad1	b	ENSMUSG00000025333_108	chrX	-	TTTC	152785093	152785069
ENSMUSG00000025333_quad1_c	TCCTAGCACCATCCTGCTGTACC	ENSMUSG00000025333	Gpr143	quad1	c	ENSMUSG00000025333_188	chrX	+	TTTC	152790474	152790498
ENSMUSG00000025333_quad1_d	AAGGTAGAACAAAAGACTTTCAT	ENSMUSG00000025333	Gpr143	quad1	d	ENSMUSG00000025333_360	chrX	-	TTTC	152797746	152797722
ENSMUSG00000025337_quad1_a	TCTGAAGCAGCCTGGGTCGATGA	ENSMUSG00000025337	Sbds	quad1	a	ENSMUSG00000025337_45	chr5	+	TTTC	130246428	130246452
ENSMUSG00000025337_quad1_b	GGGATATCGCCACCATTGTGGCA	ENSMUSG00000025337	Sbds	quad1	b	ENSMUSG00000025337_179	chr5	-	TTTA	130250951	130250927
ENSMUSG00000025337_quad1_c	CAAACACTGAATGGGTCTGCAGA	ENSMUSG00000025337	Sbds	quad1	c	ENSMUSG00000025337_241	chr5	+	TTTA	130254021	130254045
ENSMUSG00000025337_quad1_d	GAAGCGCTTCCCTCCCCGCTTCA	ENSMUSG00000025337	Sbds	quad1	d	ENSMUSG00000025337_280	chr5	+	TTTC	130255253	130255277
ENSMUSG00000025340_quad1_a	TAAGGCATTGCTTCCAAAAACAT	ENSMUSG00000025340	Rabgef1	quad1	a	ENSMUSG00000025340_222	chr5	-	TTTA	130198113	130198089
ENSMUSG00000025340_quad1_b	AGCATCGAGGAACAGTCAGAATG	ENSMUSG00000025340	Rabgef1	quad1	b	ENSMUSG00000025340_237	chr5	+	TTTA	130207011	130207035
ENSMUSG00000025340_quad1_c	TAGAGACGCGTCATGATGTGCTT	ENSMUSG00000025340	Rabgef1	quad1	c	ENSMUSG00000025340_305	chr5	-	TTTA	130208753	130208729
ENSMUSG00000025340_quad1_d	TCAATGAAAGCCACAGCACAGCA	ENSMUSG00000025340	Rabgef1	quad1	d	ENSMUSG00000025340_491	chr5	-	TTTC	130212860	130212836
ENSMUSG00000025347_quad1_a	CAGGTAGGCTCTAAAACTCGCTG	ENSMUSG00000025347	Mettl7b	quad1	a	ENSMUSG00000025347_55	chr10	+	TTTC	128958866	128958890
ENSMUSG00000025347_quad1_b	CTCCCTCCCAGGGAGGCCTACTG	ENSMUSG00000025347	Mettl7b	quad1	b	ENSMUSG00000025347_87	chr10	-	CTTC	128958970	128958946
ENSMUSG00000025347_quad1_c	TGGGGCTCTGCACAGAACATAGC	ENSMUSG00000025347	Mettl7b	quad1	c	ENSMUSG00000025347_108	chr10	+	TTTC	128960475	128960499
ENSMUSG00000025347_quad1_d	ATGTTCTCTCCGTAAGCCACAAT	ENSMUSG00000025347	Mettl7b	quad1	d	ENSMUSG00000025347_133	chr10	+	TTTC	128960546	128960570
ENSMUSG00000025348_quad1_a	CTAATGCCAGTCATACCTGGGAA	ENSMUSG00000025348	Itga7	quad1	a	ENSMUSG00000025348_561	chr10	-	TTTC	128943331	128943307
ENSMUSG00000025348_quad1_b	TCATGTTCCCAGACATTGCCGTG	ENSMUSG00000025348	Itga7	quad1	b	ENSMUSG00000025348_566	chr10	+	TTTC	128943537	128943561
ENSMUSG00000025348_quad1_c	AGATCGATGGCTCTGGGGTCAAT	ENSMUSG00000025348	Itga7	quad1	c	ENSMUSG00000025348_673	chr10	-	TTCC	128944068	128944044
ENSMUSG00000025348_quad1_d	TGAGCCGAGGCCTGGATGACCTC	ENSMUSG00000025348	Itga7	quad1	d	ENSMUSG00000025348_750	chr10	+	TTTC	128944469	128944493
ENSMUSG00000025350_quad1_a	CAAGCTACAGATCTTCGAGTACA	ENSMUSG00000025350	Rdh5	quad1	a	ENSMUSG00000025350_81	chr10	-	CTTC	128913950	128913926
ENSMUSG00000025350_quad1_b	GAAAGAAGCCAGGCTCCACAATG	ENSMUSG00000025350	Rdh5	quad1	b	ENSMUSG00000025350_120	chr10	+	GTTC	128914239	128914263
ENSMUSG00000025350_quad1_c	TCCAACACGTGTCTTCACCCACT	ENSMUSG00000025350	Rdh5	quad1	c	ENSMUSG00000025350_246	chr10	+	TTTC	128918256	128918280
ENSMUSG00000025350_quad1_d	GCTGCCTCTGCTTCTGGGTGCCT	ENSMUSG00000025350	Rdh5	quad1	d	ENSMUSG00000025350_344	chr10	-	TGTG	128918561	128918537
ENSMUSG00000025351_quad1_a	CCGCACTACTCACGCAGAAGGCC	ENSMUSG00000025351	Cd63	quad1	a	ENSMUSG00000025351_30	chr10	-	CTCC	128910488	128910464
ENSMUSG00000025351_quad1_b	CTCAGGCCTGTGCAGTGGGATTG	ENSMUSG00000025351	Cd63	quad1	b	ENSMUSG00000025351_34	chr10	+	TTTC	128911443	128911467
ENSMUSG00000025351_quad1_c	GGTGAAGTCAGAGTTTAATAAAA	ENSMUSG00000025351	Cd63	quad1	c	ENSMUSG00000025351_149	chr10	+	CTTA	128911963	128911987
ENSMUSG00000025351_quad1_d	CTTCAGGGCTGCGTGGAGACTAT	ENSMUSG00000025351	Cd63	quad1	d	ENSMUSG00000025351_274	chr10	+	TTCC	128912428	128912452
ENSMUSG00000025352_quad1_a	GCTGGGACTGGATCATCGCACCT	ENSMUSG00000025352	Gdf11	quad1	a	ENSMUSG00000025352_89	chr10	-	TTTG	128885357	128885333
ENSMUSG00000025352_quad1_b	AGGCCCCCTGCTCACCAGCCCCT	ENSMUSG00000025352	Gdf11	quad1	b	ENSMUSG00000025352_141	chr10	+	CTTC	128886129	128886153
ENSMUSG00000025352_quad1_c	AGTCGTAAGATCTGCAGGTAGAC	ENSMUSG00000025352	Gdf11	quad1	c	ENSMUSG00000025352_226	chr10	+	TTTC	128886388	128886412
ENSMUSG00000025352_quad1_d	CAAGGCGACGCGCTGCAGCCTGA	ENSMUSG00000025352	Gdf11	quad1	d	ENSMUSG00000025352_324	chr10	-	CTTC	128891338	128891314
ENSMUSG00000025353_quad1_a	AGACTCACAGTACAATAGGAGAG	ENSMUSG00000025353	Ormdl2	quad1	a	ENSMUSG00000025353_58	chr10	+	ACCC	128819942	128819966
ENSMUSG00000025353_quad1_b	CAATAGGAGAGATGCTGAGGAAC	ENSMUSG00000025353	Ormdl2	quad1	b	ENSMUSG00000025353_60	chr10	+	AGTA	128819954	128819978
ENSMUSG00000025353_quad1_c	TACAGTCAAAGGGACGCCCTTTG	ENSMUSG00000025353	Ormdl2	quad1	c	ENSMUSG00000025353_112	chr10	-	TACA	128820089	128820065
ENSMUSG00000025353_quad1_d	AGATGCCCCGACTGTTCATCACT	ENSMUSG00000025353	Ormdl2	quad1	d	ENSMUSG00000025353_171	chr10	+	AGCC	128820364	128820388
ENSMUSG00000025354_quad1_a	ATGTGCTGGGGGTTGAAGCTACA	ENSMUSG00000025354	Dnajc14	quad1	a	ENSMUSG00000025354_496	chr10	+	TTTC	128807546	128807570
ENSMUSG00000025354_quad1_b	TGTAGGTCCATCCTGATAAAAAT	ENSMUSG00000025354	Dnajc14	quad1	b	ENSMUSG00000025354_527	chr10	+	TTTG	128814029	128814053
ENSMUSG00000025354_quad1_c	ATACCTATGCTTTCCTTGGCATC	ENSMUSG00000025354	Dnajc14	quad1	c	ENSMUSG00000025354_624	chr10	-	TTTC	128814693	128814669
ENSMUSG00000025354_quad1_d	GAGGTCAGAAGTGTACCTGTGAT	ENSMUSG00000025354	Dnajc14	quad1	d	ENSMUSG00000025354_691	chr10	-	TTTG	128816892	128816868
ENSMUSG00000025355_quad1_a	CGGTCAGATGGATGACGCCACAA	ENSMUSG00000025355	Mmp19	quad1	a	ENSMUSG00000025355_100	chr10	+	TTTC	128794555	128794579
ENSMUSG00000025355_quad1_b	CAGGAAGCCCCTCCCAAAGGGCA	ENSMUSG00000025355	Mmp19	quad1	b	ENSMUSG00000025355_423	chr10	-	TTTC	128798238	128798214
ENSMUSG00000025355_quad1_c	ATGGGAAAGCCAGGAGACATCTT	ENSMUSG00000025355	Mmp19	quad1	c	ENSMUSG00000025355_474	chr10	-	TTTC	128798491	128798467
ENSMUSG00000025355_quad1_d	CTGGAGTGCCAGACCGACCCTCG	ENSMUSG00000025355	Mmp19	quad1	d	ENSMUSG00000025355_540	chr10	+	TTTA	128798780	128798804
ENSMUSG00000025357_quad1_a	TAGGTTATGAAGGTGAGAATTTG	ENSMUSG00000025357	Dgka	quad1	a	ENSMUSG00000025357_386	chr10	-	TTTC	128723686	128723662
ENSMUSG00000025357_quad1_b	TGGCAGCGGTCACAACGCCCGGA	ENSMUSG00000025357	Dgka	quad1	b	ENSMUSG00000025357_674	chr10	+	TTTC	128731125	128731149
ENSMUSG00000025357_quad1_c	TGTCCATGTCATATAGCTTGAAG	ENSMUSG00000025357	Dgka	quad1	c	ENSMUSG00000025357_886	chr10	+	TTTC	128734107	128734131
ENSMUSG00000025357_quad1_d	ATGAATTGTTCAAATCCTAGGTA	ENSMUSG00000025357	Dgka	quad1	d	ENSMUSG00000025357_984	chr10	+	TTTC	128736241	128736265
ENSMUSG00000025358_quad1_a	AGCAAAGATGCAGCCCAGGCTCC	ENSMUSG00000025358	Cdk2	quad1	a	ENSMUSG00000025358_201	chr10	+	TTTC	128701345	128701369
ENSMUSG00000025358_quad1_b	GACTAGCAAGAGCCTTTGGAGTC	ENSMUSG00000025358	Cdk2	quad1	b	ENSMUSG00000025358_270	chr10	-	TTTG	128702463	128702439
ENSMUSG00000025358_quad1_c	TGTGTGGATGACATCCAGCAGCC	ENSMUSG00000025358	Cdk2	quad1	c	ENSMUSG00000025358_361	chr10	+	TTTC	128703802	128703826
ENSMUSG00000025358_quad1_d	GCTTTGTACACCACTCCGTACGT	ENSMUSG00000025358	Cdk2	quad1	d	ENSMUSG00000025358_440	chr10	+	TTTG	128704762	128704786
ENSMUSG00000025359_quad1_a	CAAATCCTACCTCTCCAGCAGTT	ENSMUSG00000025359	Pmel	quad1	a	ENSMUSG00000025359_86	chr10	-	TTTC	128714169	128714145
ENSMUSG00000025359_quad1_b	GGACCAGATGGGCAGGGTCCACC	ENSMUSG00000025359	Pmel	quad1	b	ENSMUSG00000025359_188	chr10	-	TTTA	128715315	128715291
ENSMUSG00000025359_quad1_c	TCTCAGGAAAATACTGGCAAGTT	ENSMUSG00000025359	Pmel	quad1	c	ENSMUSG00000025359_210	chr10	+	TTTC	128715517	128715541
ENSMUSG00000025359_quad1_d	GCCGAGGCCGACCTCTCCTACAC	ENSMUSG00000025359	Pmel	quad1	d	ENSMUSG00000025359_319	chr10	+	TTTG	128716045	128716069
ENSMUSG00000025362_quad1_a	AGGGCGCTGCACCTCGACCTCCA	ENSMUSG00000025362	Rps26	quad1	a	ENSMUSG00000025362_18	chr10	-	TTTC	128624642	128624618
ENSMUSG00000025362_quad1_b	TCAGCCTACGTGCTTCCCAAGCT	ENSMUSG00000025362	Rps26	quad1	b	ENSMUSG00000025362_73	chr10	-	TTTC	128625345	128625321
ENSMUSG00000025362_quad1_c	ATTCTCAGACCAAAAAAAGAAGA	ENSMUSG00000025362	Rps26	quad1	c	ENSMUSG00000025362_151	chr10	-	TTCC	128626252	128626228
ENSMUSG00000025362_quad1_d	CCACGCGGCGACACTCACCATCT	ENSMUSG00000025362	Rps26	quad1	d	ENSMUSG00000025362_154	chr10	+	CTCA	128626454	128626478
ENSMUSG00000025364_quad1_a	GGAAGGACCATGAAAAGGCAGAA	ENSMUSG00000025364	Pa2g4	quad1	a	ENSMUSG00000025364_260	chr10	-	TTTA	128560299	128560275
ENSMUSG00000025364_quad1_b	TCCTGTCTGCAGGTATGCTGTCA	ENSMUSG00000025364	Pa2g4	quad1	b	ENSMUSG00000025364_305	chr10	-	TTTA	128560753	128560729
ENSMUSG00000025364_quad1_c	CAGGGGACCCAGGTAACAGGGCG	ENSMUSG00000025364	Pa2g4	quad1	c	ENSMUSG00000025364_376	chr10	-	TTTA	128562926	128562902
ENSMUSG00000025364_quad1_d	CGTAAATAACTGTGTGTGTCACT	ENSMUSG00000025364	Pa2g4	quad1	d	ENSMUSG00000025364_465	chr10	-	TTTC	128563308	128563284
ENSMUSG00000025366_quad1_a	TGGGAAGTCTCTCCCACGGTGAT	ENSMUSG00000025366	Esyt1	quad1	a	ENSMUSG00000025366_367	chr10	+	TTTA	128515871	128515895
ENSMUSG00000025366_quad1_b	CACCACAGGTATAAAGTGAGTCT	ENSMUSG00000025366	Esyt1	quad1	b	ENSMUSG00000025366_496	chr10	-	TTTC	128516593	128516569
ENSMUSG00000025366_quad1_c	TTGGGAGGCCTGGTGAAGGGCAA	ENSMUSG00000025366	Esyt1	quad1	c	ENSMUSG00000025366_604	chr10	-	TTTC	128517077	128517053
ENSMUSG00000025366_quad1_d	GGAGGGTGCTCAATACCTAAGTC	ENSMUSG00000025366	Esyt1	quad1	d	ENSMUSG00000025366_1129	chr10	+	TTTG	128521594	128521618
ENSMUSG00000025369_quad1_a	CGCGGCCTCGTAGTACTTCACGT	ENSMUSG00000025369	Smarcc2	quad1	a	ENSMUSG00000025369_20	chr10	-	TGTC	128459384	128459360
ENSMUSG00000025369_quad1_b	GCAAACATGTCAGCAACGCACCG	ENSMUSG00000025369	Smarcc2	quad1	b	ENSMUSG00000025369_85	chr10	+	TTTG	128461430	128461454
ENSMUSG00000025369_quad1_c	AAAGCAGGAGGATCCCTCTGCCA	ENSMUSG00000025369	Smarcc2	quad1	c	ENSMUSG00000025369_120	chr10	+	TTTC	128462998	128463022
ENSMUSG00000025369_quad1_d	TAAGGCGGCGTTACGATTTCCAG	ENSMUSG00000025369	Smarcc2	quad1	d	ENSMUSG00000025369_155	chr10	+	TTTA	128463684	128463708
ENSMUSG00000025370_quad1_a	AAGGCATAATAAAGACTGCATTG	ENSMUSG00000025370	Cdh9	quad1	a	ENSMUSG00000025370_297	chr15	+	TTTA	16828935	16828959
ENSMUSG00000025370_quad1_b	TGAGTGAATACTGAAAACTCGGT	ENSMUSG00000025370	Cdh9	quad1	b	ENSMUSG00000025370_582	chr15	-	TTTC	16848541	16848517
ENSMUSG00000025370_quad1_c	AGTTGATTCAAACTATAAGTGTC	ENSMUSG00000025370	Cdh9	quad1	c	ENSMUSG00000025370_687	chr15	+	TTTC	16850286	16850310
ENSMUSG00000025370_quad1_d	AAAGGATGACGTCCGGGACAATA	ENSMUSG00000025370	Cdh9	quad1	d	ENSMUSG00000025370_876	chr15	+	TTTC	16855812	16855836
ENSMUSG00000025371_quad1_a	TGTCCTATCGAGCAGTTGCTCCC	ENSMUSG00000025371	Chmp6	quad1	a	ENSMUSG00000025371_84	chr11	-	TTTC	119915693	119915669
ENSMUSG00000025371_quad1_b	AGAGCATCGAGTTCACGCAGATC	ENSMUSG00000025371	Chmp6	quad1	b	ENSMUSG00000025371_99	chr11	+	GTTC	119916025	119916049
ENSMUSG00000025371_quad1_c	CGGCCAGCAGCTCATCAATTTGC	ENSMUSG00000025371	Chmp6	quad1	c	ENSMUSG00000025371_172	chr11	-	TTTC	119916954	119916930
ENSMUSG00000025371_quad1_d	TTGCAGGAACAAATGGAGTTACC	ENSMUSG00000025371	Chmp6	quad1	d	ENSMUSG00000025371_202	chr11	+	CTTC	119917974	119917998
ENSMUSG00000025372_quad1_a	CAGACCATCATGGAGCAGTTCAA	ENSMUSG00000025372	Baiap2	quad1	a	ENSMUSG00000025372_29	chr11	+	TTTC	119957095	119957119
ENSMUSG00000025372_quad1_b	GATGCTCTGGTAAAGATGGGGGA	ENSMUSG00000025372	Baiap2	quad1	b	ENSMUSG00000025372_73	chr11	+	TTTC	119960182	119960206
ENSMUSG00000025372_quad1_c	CACCAGGAAGCAGAACCTCCTGC	ENSMUSG00000025372	Baiap2	quad1	c	ENSMUSG00000025372_279	chr11	-	TTTC	119993804	119993780
ENSMUSG00000025372_quad1_d	TCCCACGCGGCCGGTGACAATAG	ENSMUSG00000025372	Baiap2	quad1	d	ENSMUSG00000025372_492	chr11	+	TTTC	119997568	119997592
ENSMUSG00000025373_quad1_a	CCTGCACTGGCTCCTCCAAGACT	ENSMUSG00000025373	Rnf41	quad1	a	ENSMUSG00000025373_41	chr10	-	CTTA	128428708	128428684
ENSMUSG00000025373_quad1_b	CCAGGCCCCACCTGCTCTGCCAG	ENSMUSG00000025373	Rnf41	quad1	b	ENSMUSG00000025373_196	chr10	-	TTTC	128436618	128436594
ENSMUSG00000025373_quad1_c	CACCCCACAGAAGCGAGACATTC	ENSMUSG00000025373	Rnf41	quad1	c	ENSMUSG00000025373_202	chr10	+	TTTC	128437294	128437318
ENSMUSG00000025373_quad1_d	AATCAGCTCGTTGACGATGGAGG	ENSMUSG00000025373	Rnf41	quad1	d	ENSMUSG00000025373_308	chr10	-	TTTC	128438225	128438201
ENSMUSG00000025374_quad1_a	AGTGAGCCCAATCCAGAGTATAA	ENSMUSG00000025374	Nabp2	quad1	a	ENSMUSG00000025374_138	chr10	-	TTTC	128408367	128408343
ENSMUSG00000025374_quad1_b	TCTGCCACTTTACAGGTCCGAAC	ENSMUSG00000025374	Nabp2	quad1	b	ENSMUSG00000025374_233	chr10	+	TTTG	128408778	128408802
ENSMUSG00000025374_quad1_c	TCTTCATTGTACTGGAGACAGGT	ENSMUSG00000025374	Nabp2	quad1	c	ENSMUSG00000025374_277	chr10	-	CTTA	128409271	128409247
ENSMUSG00000025374_quad1_d	TGGGTTGTGGGGATGCGGGTTCA	ENSMUSG00000025374	Nabp2	quad1	d	ENSMUSG00000025374_329	chr10	-	GTTC	128409696	128409672
ENSMUSG00000025375_quad1_a	TCTACGGAGCTGCCGGGTGACAG	ENSMUSG00000025375	Aatk	quad1	a	ENSMUSG00000025375_1178	chr11	-	GTTA	120015579	120015555
ENSMUSG00000025375_quad1_b	CCAGTGGACAGAACTCCATAACC	ENSMUSG00000025375	Aatk	quad1	b	ENSMUSG00000025375_1193	chr11	+	CTTA	120016101	120016125
ENSMUSG00000025375_quad1_c	GGGGAGGTACACTCGGGCGTCAG	ENSMUSG00000025375	Aatk	quad1	c	ENSMUSG00000025375_1272	chr11	-	TTTG	120016426	120016402
ENSMUSG00000025375_quad1_d	AAGGAGATTGGCCACGGCTGGTT	ENSMUSG00000025375	Aatk	quad1	d	ENSMUSG00000025375_1296	chr11	-	CTTA	120016761	120016737
ENSMUSG00000025377_quad1_a	CGTGAAGAGGATCTGGAGGCCCT	ENSMUSG00000025377	Tepsin	quad1	a	ENSMUSG00000025377_524	chr11	+	TTTC	120095838	120095862
ENSMUSG00000025377_quad1_b	TCCTGAGGATGAGGAGGAAGGAG	ENSMUSG00000025377	Tepsin	quad1	b	ENSMUSG00000025377_555	chr11	+	TTTC	120096607	120096631
ENSMUSG00000025377_quad1_c	CCACGAGTCACTAGGCAGCAGCC	ENSMUSG00000025377	Tepsin	quad1	c	ENSMUSG00000025377_611	chr11	-	TTTC	120096966	120096942
ENSMUSG00000025377_quad1_d	AAACAGGTAGCCTGGACATGGGA	ENSMUSG00000025377	Tepsin	quad1	d	ENSMUSG00000025377_619	chr11	+	CTTC	120097518	120097542
ENSMUSG00000025380_quad1_a	GAAGCAGTCACCTAGGCCGCTAC	ENSMUSG00000025380	Fscn2	quad1	a	ENSMUSG00000025380_53	chr11	+	TTCC	120361886	120361910
ENSMUSG00000025380_quad1_b	CATCAGGAATGTCTCATGACCCA	ENSMUSG00000025380	Fscn2	quad1	b	ENSMUSG00000025380_295	chr11	-	TTTG	120366700	120366676
ENSMUSG00000025380_quad1_c	TGTGCATGAAGAAAAACGGGCAG	ENSMUSG00000025380	Fscn2	quad1	c	ENSMUSG00000025380_362	chr11	+	TTTG	120367307	120367331
ENSMUSG00000025380_quad1_d	TGTGCCACCGCCGGGGCTCCAAC	ENSMUSG00000025380	Fscn2	quad1	d	ENSMUSG00000025380_408	chr11	+	TTTG	120367725	120367749
ENSMUSG00000025381_quad1_a	GGGGTCCTGCTGGGAACTGCCTG	ENSMUSG00000025381	Cnpy2	quad1	a	ENSMUSG00000025381_15	chr10	+	TTTG	128323384	128323408
ENSMUSG00000025381_quad1_b	AGGGATAGTAAATTACCTCCACA	ENSMUSG00000025381	Cnpy2	quad1	b	ENSMUSG00000025381_95	chr10	-	TTTG	128323719	128323695
ENSMUSG00000025381_quad1_c	CAGGGCATCCGAATTGACTCAGA	ENSMUSG00000025381	Cnpy2	quad1	c	ENSMUSG00000025381_153	chr10	+	CTTA	128326216	128326240
ENSMUSG00000025381_quad1_d	TCTTTAACGTTGTCAGCCTCTCT	ENSMUSG00000025381	Cnpy2	quad1	d	ENSMUSG00000025381_214	chr10	-	TTTG	128326654	128326630
ENSMUSG00000025383_quad1_a	GAAGGATCTTGGAACGGAGAAGG	ENSMUSG00000025383	Il23a	quad1	a	ENSMUSG00000025383_25	chr10	+	CTTC	128296881	128296905
ENSMUSG00000025383_quad1_b	TAAGCACCTGCTTGACTCTGACA	ENSMUSG00000025383	Il23a	quad1	b	ENSMUSG00000025383_116	chr10	-	TTTA	128297190	128297166
ENSMUSG00000025383_quad1_c	AGTGTGAAGATGGTTGTGACCCA	ENSMUSG00000025383	Il23a	quad1	c	ENSMUSG00000025383_161	chr10	-	ATCC	128297540	128297516
ENSMUSG00000025383_quad1_d	GAGAGAGCTGCTGGCACTGAGCC	ENSMUSG00000025383	Il23a	quad1	d	ENSMUSG00000025383_212	chr10	+	TTCC	128297857	128297881
ENSMUSG00000025384_quad1_a	CACCTGTGCAGCGCCACCCTGCG	ENSMUSG00000025384	Faap100	quad1	a	ENSMUSG00000025384_181	chr11	-	TTTC	120373242	120373218
ENSMUSG00000025384_quad1_b	AGTGGACAGACTGGGTCCAGGCA	ENSMUSG00000025384	Faap100	quad1	b	ENSMUSG00000025384_338	chr11	-	TTCC	120374355	120374331
ENSMUSG00000025384_quad1_c	AGAGACATCACCGATGTCCAAGA	ENSMUSG00000025384	Faap100	quad1	c	ENSMUSG00000025384_440	chr11	+	TTTC	120375418	120375442
ENSMUSG00000025384_quad1_d	CCGACCAGGTATGGCACCTGCAG	ENSMUSG00000025384	Faap100	quad1	d	ENSMUSG00000025384_843	chr11	-	TTTC	120378434	120378410
ENSMUSG00000025386_quad1_a	CAGGTTTGGGGATGACATCCCTG	ENSMUSG00000025386	Pde6g	quad1	a	ENSMUSG00000025386_55	chr11	-	ATTG	120448650	120448626
ENSMUSG00000025386_quad1_b	AGAGCAAGCCCCCCAAGAAAGGC	ENSMUSG00000025386	Pde6g	quad1	b	ENSMUSG00000025386_80	chr11	-	TTCA	120450501	120450477
ENSMUSG00000025386_quad1_c	CCCTTGGGTGGCTCCAGGTTCAT	ENSMUSG00000025386	Pde6g	quad1	c	ENSMUSG00000025386_112	chr11	+	CTCA	120450586	120450610
ENSMUSG00000025386_quad1_d	CCATGAACCTGGAGCCACCCAAG	ENSMUSG00000025386	Pde6g	quad1	d	ENSMUSG00000025386_125	chr11	-	CTCA	120450618	120450594
ENSMUSG00000025389_quad1_a	CTCGGACAGCTGGTGGGGTGACA	ENSMUSG00000025389	Mip	quad1	a	ENSMUSG00000025389_126	chr10	-	TTTC	128226225	128226201
ENSMUSG00000025389_quad1_b	CCACCTCTCTTGCTTACCCCAAA	ENSMUSG00000025389	Mip	quad1	b	ENSMUSG00000025389_199	chr10	-	TTTC	128227233	128227209
ENSMUSG00000025389_quad1_c	CGGGTGAGGATGGCAGGAGCAAA	ENSMUSG00000025389	Mip	quad1	c	ENSMUSG00000025389_231	chr10	-	GTTC	128227698	128227674
ENSMUSG00000025389_quad1_d	ACAGGTGTACTGGGTGGGCCCGA	ENSMUSG00000025389	Mip	quad1	d	ENSMUSG00000025389_246	chr10	+	TCCC	128230311	128230335
ENSMUSG00000025393_quad1_a	ATGGTATAAATCATTGCCCTCAC	ENSMUSG00000025393	Atp5b	quad1	a	ENSMUSG00000025393_306	chr10	-	TTTC	128085582	128085558
ENSMUSG00000025393_quad1_b	CAGGTAGCGTTGGTATATGGACA	ENSMUSG00000025393	Atp5b	quad1	b	ENSMUSG00000025393_336	chr10	+	TTTA	128086031	128086055
ENSMUSG00000025393_quad1_c	GGTGTCTGCCTTATTGGGCAGAA	ENSMUSG00000025393	Atp5b	quad1	c	ENSMUSG00000025393_400	chr10	+	TTTA	128086293	128086317
ENSMUSG00000025393_quad1_d	GATGCTACCACTGTGTTGTCCCG	ENSMUSG00000025393	Atp5b	quad1	d	ENSMUSG00000025393_478	chr10	+	TTTG	128088380	128088404
ENSMUSG00000025395_quad1_a	AGGGTGGTCAAGATGTTAAAAAG	ENSMUSG00000025395	Prim1	quad1	a	ENSMUSG00000025395_277	chr10	+	TTTC	128021667	128021691
ENSMUSG00000025395_quad1_b	AAGAATATCTTGGCCGACTAAGG	ENSMUSG00000025395	Prim1	quad1	b	ENSMUSG00000025395_343	chr10	-	TTTC	128022930	128022906
ENSMUSG00000025395_quad1_c	GAATATGAAGAACGATAAGTGCG	ENSMUSG00000025395	Prim1	quad1	c	ENSMUSG00000025395_406	chr10	+	TTTA	128023776	128023800
ENSMUSG00000025395_quad1_d	TGAAAATCGATAGGCACAGAAAT	ENSMUSG00000025395	Prim1	quad1	d	ENSMUSG00000025395_483	chr10	-	TTTA	128026549	128026525
ENSMUSG00000025396_quad1_a	ATGCAGTCCGTGACTAGGCTCAG	ENSMUSG00000025396	Hsd17b6	quad1	a	ENSMUSG00000025396_56	chr10	+	CTCC	127991395	127991419
ENSMUSG00000025396_quad1_b	AGGCATGAGGTTCAAGATTTCGG	ENSMUSG00000025396	Hsd17b6	quad1	b	ENSMUSG00000025396_158	chr10	-	TTTC	127993765	127993741
ENSMUSG00000025396_quad1_c	TCTAACAGTTACCTTAGCACATC	ENSMUSG00000025396	Hsd17b6	quad1	c	ENSMUSG00000025396_165	chr10	+	TTTA	127994313	127994337
ENSMUSG00000025396_quad1_d	TTTGTACCTCTGTCTCCAACACG	ENSMUSG00000025396	Hsd17b6	quad1	d	ENSMUSG00000025396_280	chr10	+	TTTC	127997687	127997711
ENSMUSG00000025400_quad1_a	CGGCTGTCCTCGCCCTCAGCTTG	ENSMUSG00000025400	Tac2	quad1	a	ENSMUSG00000025400_11	chr10	+	TTTG	127726047	127726071
ENSMUSG00000025400_quad1_b	AGAGAGACAGGGCGGCTGTCGTA	ENSMUSG00000025400	Tac2	quad1	b	ENSMUSG00000025400_71	chr10	-	TTCC	127728242	127728218
ENSMUSG00000025400_quad1_c	TCTTGCCCATAAGTCCCACAAAG	ENSMUSG00000025400	Tac2	quad1	c	ENSMUSG00000025400_129	chr10	-	TTCC	127729156	127729132
ENSMUSG00000025400_quad1_d	CCAATTACTTCACCCCAGACACT	ENSMUSG00000025400	Tac2	quad1	d	ENSMUSG00000025400_140	chr10	+	TGTA	127729454	127729478
ENSMUSG00000025401_quad1_a	ACTGAAGCAGCTGCTCCTTCACA	ENSMUSG00000025401	Myo1a	quad1	a	ENSMUSG00000025401_179	chr10	-	TTTG	127706910	127706886
ENSMUSG00000025401_quad1_b	ACTATCCAGTCGAAGAGGCGGCT	ENSMUSG00000025401	Myo1a	quad1	b	ENSMUSG00000025401_486	chr10	-	TTTC	127711149	127711125
ENSMUSG00000025401_quad1_c	CAGAGGGGAACCCCAAGGAAGCG	ENSMUSG00000025401	Myo1a	quad1	c	ENSMUSG00000025401_735	chr10	+	TTTC	127714431	127714455
ENSMUSG00000025401_quad1_d	AGGGCAAGAAGGCTTCCTACCCC	ENSMUSG00000025401	Myo1a	quad1	d	ENSMUSG00000025401_1147	chr10	+	TTTA	127719326	127719350
ENSMUSG00000025402_quad1_a	ATTGTGACTCTGTTCTCCAACCT	ENSMUSG00000025402	Nab2	quad1	a	ENSMUSG00000025402_148	chr10	+	TTTC	127663240	127663264
ENSMUSG00000025402_quad1_b	CTGCGAAGGGTAGAACTCTTCTC	ENSMUSG00000025402	Nab2	quad1	b	ENSMUSG00000025402_237	chr10	-	TTTA	127663823	127663799
ENSMUSG00000025402_quad1_c	AAAAGGCGGGAGGGCAAACAGCT	ENSMUSG00000025402	Nab2	quad1	c	ENSMUSG00000025402_277	chr10	-	CTCC	127664304	127664280
ENSMUSG00000025402_quad1_d	GCTGTGGGAGAGGGAGCTCTGTG	ENSMUSG00000025402	Nab2	quad1	d	ENSMUSG00000025402_592	chr10	+	TTCC	127666429	127666453
ENSMUSG00000025403_quad1_a	TCAGCACTTGTAAGGAGTACTCG	ENSMUSG00000025403	Shmt2	quad1	a	ENSMUSG00000025403_194	chr10	+	TTCC	127518524	127518548
ENSMUSG00000025403_quad1_b	TCTACCTGCCCAGGTCTGTGATG	ENSMUSG00000025403	Shmt2	quad1	b	ENSMUSG00000025403_337	chr10	-	TTTC	127519277	127519253
ENSMUSG00000025403_quad1_c	TTCGAGTCTATGCCCTATAAGCT	ENSMUSG00000025403	Shmt2	quad1	c	ENSMUSG00000025403_395	chr10	-	TTTC	127519660	127519636
ENSMUSG00000025403_quad1_d	TCAGACAGTGACCCTGAGATGTG	ENSMUSG00000025403	Shmt2	quad1	d	ENSMUSG00000025403_569	chr10	-	TTTA	127521005	127520981
ENSMUSG00000025404_quad1_a	AGGATATAATTCAACTGCACATC	ENSMUSG00000025404	R3hdm2	quad1	a	ENSMUSG00000025404_153	chr10	+	TTTA	127454624	127454648
ENSMUSG00000025404_quad1_b	GTTCATCAGAGAAACCTACTTGT	ENSMUSG00000025404	R3hdm2	quad1	b	ENSMUSG00000025404_293	chr10	-	TTTA	127458221	127458197
ENSMUSG00000025404_quad1_c	CCTGTTTGATCAACATTGTGGTC	ENSMUSG00000025404	R3hdm2	quad1	c	ENSMUSG00000025404_341	chr10	-	TTTC	127458915	127458891
ENSMUSG00000025404_quad1_d	AACAGAGGTTCATTCTCAAGAGA	ENSMUSG00000025404	R3hdm2	quad1	d	ENSMUSG00000025404_383	chr10	+	TTTC	127459516	127459540
ENSMUSG00000025405_quad1_a	ACCCATAAGCTAACTACACCCGC	ENSMUSG00000025405	Inhbc	quad1	a	ENSMUSG00000025405_3	chr10	+	TATC	127357074	127357098
ENSMUSG00000025405_quad1_b	ATGGCATAGCCTTCAGGCTGGAT	ENSMUSG00000025405	Inhbc	quad1	b	ENSMUSG00000025405_75	chr10	+	GTTC	127357324	127357348
ENSMUSG00000025405_quad1_c	CAGACCTCTCCAGCATCAACCAG	ENSMUSG00000025405	Inhbc	quad1	c	ENSMUSG00000025405_256	chr10	-	TTTA	127357836	127357812
ENSMUSG00000025405_quad1_d	AGCAAAGCTGATGATCTCATATT	ENSMUSG00000025405	Inhbc	quad1	d	ENSMUSG00000025405_262	chr10	+	TGTC	127370084	127370108
ENSMUSG00000025407_quad1_a	TGGGGTGGGATCAGGATAGGAGA	ENSMUSG00000025407	Gli1	quad1	a	ENSMUSG00000025407_370	chr10	+	TTTC	127331045	127331069
ENSMUSG00000025407_quad1_b	ACAGAAGCCATACGTGTGCAAGC	ENSMUSG00000025407	Gli1	quad1	b	ENSMUSG00000025407_811	chr10	-	TTCA	127333806	127333782
ENSMUSG00000025407_quad1_c	AAGGCGTGAATAGGACTTCCGAC	ENSMUSG00000025407	Gli1	quad1	c	ENSMUSG00000025407_865	chr10	+	TTTC	127334327	127334351
ENSMUSG00000025407_quad1_d	CTGGAGCAACCTCCCCAATGGCA	ENSMUSG00000025407	Gli1	quad1	d	ENSMUSG00000025407_917	chr10	+	CTCC	127336041	127336065
ENSMUSG00000025408_quad1_a	CAAAGCCCTCGCTCTCCAGATTC	ENSMUSG00000025408	Ddit3	quad1	a	ENSMUSG00000025408_102	chr10	+	ATCC	127295809	127295833
ENSMUSG00000025408_quad1_b	TGAAGGAGAAGGAGCAGGAGAAC	ENSMUSG00000025408	Ddit3	quad1	b	ENSMUSG00000025408_139	chr10	+	CGCA	127295936	127295960
ENSMUSG00000025408_quad1_c	CCTTCATGCGTTGCTTCCCAGGC	ENSMUSG00000025408	Ddit3	quad1	c	ENSMUSG00000025408_144	chr10	-	TTCT	127295949	127295925
ENSMUSG00000025408_quad1_d	TCCTGCTCCTTCTCCTTCATGCG	ENSMUSG00000025408	Ddit3	quad1	d	ENSMUSG00000025408_149	chr10	-	GTTC	127295962	127295938
ENSMUSG00000025408_quad2_a	ACCTTGGAGACGGTGTCCAGCTG	ENSMUSG00000025408	Ddit3	quad2	a	ENSMUSG00000025408_13	chr10	+	TTTC	127295361	127295385
ENSMUSG00000025408_quad2_b	CAGCTCCCAGCTGGACACCGTCT	ENSMUSG00000025408	Ddit3	quad2	b	ENSMUSG00000025408_29	chr10	-	CTTC	127295398	127295374
ENSMUSG00000025408_quad2_c	ATCTGAGGACAGGACCTCCTGCA	ENSMUSG00000025408	Ddit3	quad2	c	ENSMUSG00000025408_43	chr10	-	TTTC	127295440	127295416
ENSMUSG00000025408_quad2_d	CTGGGGATGAGATATAGGTGCCC	ENSMUSG00000025408	Ddit3	quad2	d	ENSMUSG00000025408_56	chr10	-	TTTC	127295471	127295447
ENSMUSG00000025409_quad1_a	CCTGACCCCCTCCCAGTGAGCAG	ENSMUSG00000025409	Mbd6	quad1	a	ENSMUSG00000025409_198	chr10	+	TTTC	127283778	127283802
ENSMUSG00000025409_quad1_b	CAGGTGCCCCTGCCCCACCAGCT	ENSMUSG00000025409	Mbd6	quad1	b	ENSMUSG00000025409_642	chr10	-	TTTA	127285363	127285339
ENSMUSG00000025409_quad1_c	CTCCCAAGAGGCAATGCTCCCTC	ENSMUSG00000025409	Mbd6	quad1	c	ENSMUSG00000025409_930	chr10	-	TTTC	127286343	127286319
ENSMUSG00000025409_quad1_d	AACTTTGACCCTCTGGCCCCGGT	ENSMUSG00000025409	Mbd6	quad1	d	ENSMUSG00000025409_1076	chr10	-	TTTC	127286954	127286930
ENSMUSG00000025410_quad1_a	TGAAACCAGCGACCTACCTGAGG	ENSMUSG00000025410	Dctn2	quad1	a	ENSMUSG00000025410_31	chr10	+	TTTA	127267433	127267457
ENSMUSG00000025410_quad1_b	TCAGATCGCATTGGAAAGACCAA	ENSMUSG00000025410	Dctn2	quad1	b	ENSMUSG00000025410_102	chr10	+	TTTC	127274995	127275019
ENSMUSG00000025410_quad1_c	TGGGACCAGATGCTGCAATCAAC	ENSMUSG00000025410	Dctn2	quad1	c	ENSMUSG00000025410_214	chr10	+	CTTC	127276489	127276513
ENSMUSG00000025410_quad1_d	AGAGTGTCCTGGGAAAGGTGAAT	ENSMUSG00000025410	Dctn2	quad1	d	ENSMUSG00000025410_402	chr10	+	TTTC	127277861	127277885
ENSMUSG00000025413_quad1_a	CTGGTTAATCTGCAGGTCTACTT	ENSMUSG00000025413	Ttc4	quad1	a	ENSMUSG00000025413_86	chr4	-	TTTT	106665757	106665733
ENSMUSG00000025413_quad1_b	AGTTCAAGATGGCACAGGGCACC	ENSMUSG00000025413	Ttc4	quad1	b	ENSMUSG00000025413_294	chr4	+	TTTC	106671723	106671747
ENSMUSG00000025413_quad1_c	AATGCTGTCCTGTATACCAACCG	ENSMUSG00000025413	Ttc4	quad1	c	ENSMUSG00000025413_364	chr4	-	TTTG	106676647	106676623
ENSMUSG00000025413_quad1_d	CAGGAACGCGTCCATGGAAGCGT	ENSMUSG00000025413	Ttc4	quad1	d	ENSMUSG00000025413_500	chr4	+	TTTC	106678806	106678830
ENSMUSG00000025417_quad1_a	GGCAAAGATGTTGGCAATAAAGT	ENSMUSG00000025417	Pip4k2c	quad1	a	ENSMUSG00000025417_6	chr10	+	CTTA	127199063	127199087
ENSMUSG00000025417_quad1_b	ATGGGCCTCATTGACATTCTGAC	ENSMUSG00000025417	Pip4k2c	quad1	b	ENSMUSG00000025417_79	chr10	-	TTTC	127199394	127199370
ENSMUSG00000025417_quad1_c	TAGTGCAGCTGAAGATCATGGAC	ENSMUSG00000025417	Pip4k2c	quad1	c	ENSMUSG00000025417_190	chr10	-	TTTC	127199856	127199832
ENSMUSG00000025417_quad1_d	TGAGCACCCTGCTTACCTCCACA	ENSMUSG00000025417	Pip4k2c	quad1	d	ENSMUSG00000025417_195	chr10	+	TTTC	127200164	127200188
ENSMUSG00000025418_quad1_a	ATCTCAGCCCTGGATGTCAGGCT	ENSMUSG00000025418	Bsnd	quad1	a	ENSMUSG00000025418_1	chr4	+	TTTC	106485039	106485063
ENSMUSG00000025418_quad1_b	ATGACGACCTGGACGTGGGCTCC	ENSMUSG00000025418	Bsnd	quad1	b	ENSMUSG00000025418_128	chr4	-	TTCC	106485405	106485381
ENSMUSG00000025418_quad1_c	TCTCCCTCGTTCTCATCTGACCC	ENSMUSG00000025418	Bsnd	quad1	c	ENSMUSG00000025418_161	chr4	+	TTTC	106486601	106486625
ENSMUSG00000025418_quad1_d	TTATGAGCCACGATCGACCCCAG	ENSMUSG00000025418	Bsnd	quad1	d	ENSMUSG00000025418_325	chr4	-	TTCC	106491972	106491948
ENSMUSG00000025420_quad1_a	AGGAAACAGAGGGCTACTCAGGC	ENSMUSG00000025420	Katnal2	quad1	a	ENSMUSG00000025420_95	chr18	-	TTTC	76978538	76978514
ENSMUSG00000025420_quad1_b	TGCATCCACTATTGTCAGCAAAT	ENSMUSG00000025420	Katnal2	quad1	b	ENSMUSG00000025420_302	chr18	-	TTTC	77002486	77002462
ENSMUSG00000025420_quad1_c	CCTGGGGGGCCGTAAAGCAGCAG	ENSMUSG00000025420	Katnal2	quad1	c	ENSMUSG00000025420_332	chr18	+	TTTA	77002732	77002756
ENSMUSG00000025420_quad1_d	CAGGAGAGTGTCACTGACACTCA	ENSMUSG00000025420	Katnal2	quad1	d	ENSMUSG00000025420_583	chr18	-	TTTC	77011052	77011028
ENSMUSG00000025421_quad1_a	AAGTGTGCCATTGAGATCCACCA	ENSMUSG00000025421	Hdhd2	quad1	a	ENSMUSG00000025421_20	chr18	-	TGTG	76951180	76951156
ENSMUSG00000025421_quad1_b	TGGCACAGCTGCATCTTCAATGT	ENSMUSG00000025421	Hdhd2	quad1	b	ENSMUSG00000025421_28	chr18	-	CGCC	76951204	76951180
ENSMUSG00000025421_quad1_c	AAGAGCTTCCTGTGCGCCTGGCA	ENSMUSG00000025421	Hdhd2	quad1	c	ENSMUSG00000025421_34	chr18	-	TTTT	76951222	76951198
ENSMUSG00000025421_quad1_d	CTCAGTGGCTGTCACTGTTCTCC	ENSMUSG00000025421	Hdhd2	quad1	d	ENSMUSG00000025421_189	chr18	-	AGTC	76960864	76960840
ENSMUSG00000025422_quad1_a	TGGGCAGGTGAGCAGTACAAGAA	ENSMUSG00000025422	Agap2	quad1	a	ENSMUSG00000025422_472	chr10	+	CTTC	127083197	127083221
ENSMUSG00000025422_quad1_b	CTGTCCCTTCAGTGGCCCAGAAG	ENSMUSG00000025422	Agap2	quad1	b	ENSMUSG00000025422_622	chr10	+	TTCC	127085535	127085559
ENSMUSG00000025422_quad1_c	CTGGGAGCTCCACAGTCCACACA	ENSMUSG00000025422	Agap2	quad1	c	ENSMUSG00000025422_1139	chr10	-	CTTA	127090767	127090743
ENSMUSG00000025422_quad1_d	GATGACTGGCCGCGGGAGCTGAC	ENSMUSG00000025422	Agap2	quad1	d	ENSMUSG00000025422_1181	chr10	+	TTTG	127090978	127091002
ENSMUSG00000025423_quad1_a	TCTTAATACTCACCTAAACTCGT	ENSMUSG00000025423	Pias2	quad1	a	ENSMUSG00000025423_233	chr18	-	TTTC	77097740	77097716
ENSMUSG00000025423_quad1_b	CCTCCTCAGTTCAAAGCAGTATT	ENSMUSG00000025423	Pias2	quad1	b	ENSMUSG00000025423_239	chr18	+	TTTC	77105792	77105816
ENSMUSG00000025423_quad1_c	TGTATAAAAGTCAATGGGAAACT	ENSMUSG00000025423	Pias2	quad1	c	ENSMUSG00000025423_351	chr18	+	TTTG	77120107	77120131
ENSMUSG00000025423_quad1_d	AGATGCCCAAGAAATAGAAATCT	ENSMUSG00000025423	Pias2	quad1	d	ENSMUSG00000025423_428	chr18	-	TTTC	77126983	77126959
ENSMUSG00000025425_quad1_a	TCTTCACCACCCAGAAGAACACC	ENSMUSG00000025425	St8sia5	quad1	a	ENSMUSG00000025425_201	chr18	+	TTTC	77246101	77246125
ENSMUSG00000025425_quad1_b	AGAAGTGTGCTGTGGTGGGCAAT	ENSMUSG00000025425	St8sia5	quad1	b	ENSMUSG00000025425_264	chr18	+	TTTA	77248461	77248485
ENSMUSG00000025425_quad1_c	ACGGTGACTACATCTGTCTTCTC	ENSMUSG00000025425	St8sia5	quad1	c	ENSMUSG00000025425_338	chr18	-	ATTC	77253089	77253065
ENSMUSG00000025425_quad1_d	ACTCGGAAGGATACCAGGGTGTT	ENSMUSG00000025425	St8sia5	quad1	d	ENSMUSG00000025425_393	chr18	-	TTTG	77254489	77254465
ENSMUSG00000025427_quad1_a	AGACACAGATGAGAAATGCACAA	ENSMUSG00000025427	Rnf165	quad1	a	ENSMUSG00000025427_87	chr18	-	AGTC	77462947	77462923
ENSMUSG00000025427_quad1_b	CCAGCCTGTCCTCCAGCTGCAGC	ENSMUSG00000025427	Rnf165	quad1	b	ENSMUSG00000025427_148	chr18	+	TTTC	77466741	77466765
ENSMUSG00000025427_quad1_c	TCTCCCTCTCAGGTTGTCCATGA	ENSMUSG00000025427	Rnf165	quad1	c	ENSMUSG00000025427_212	chr18	-	GTTC	77467055	77467031
ENSMUSG00000025427_quad1_d	CGAGAAACTCCTCGTCCACACAG	ENSMUSG00000025427	Rnf165	quad1	d	ENSMUSG00000025427_230	chr18	-	TTCC	77468270	77468246
ENSMUSG00000025428_quad1_a	AACGATGGGACCGACGAGAAGAA	ENSMUSG00000025428	Atp5a1	quad1	a	ENSMUSG00000025428_307	chr18	+	TTTC	77779121	77779145
ENSMUSG00000025428_quad1_b	TCCTCAGATGCCATGAAGTACAC	ENSMUSG00000025428	Atp5a1	quad1	b	ENSMUSG00000025428_349	chr18	+	TTTC	77779816	77779840
ENSMUSG00000025428_quad1_c	GTCAATCTAATACCTGTCCGTCA	ENSMUSG00000025428	Atp5a1	quad1	c	ENSMUSG00000025428_492	chr18	-	TTTA	77780320	77780296
ENSMUSG00000025428_quad1_d	GCAACTCGGTCAGACGCACACCA	ENSMUSG00000025428	Atp5a1	quad1	d	ENSMUSG00000025428_586	chr18	-	TTTA	77781342	77781318
ENSMUSG00000025429_quad1_a	ACACATACACAAAACCAACCTTT	ENSMUSG00000025429	Pstpip2	quad1	a	ENSMUSG00000025429_184	chr18	-	TTTA	77854927	77854903
ENSMUSG00000025429_quad1_b	CAGACAGAAACAATAATGGATGC	ENSMUSG00000025429	Pstpip2	quad1	b	ENSMUSG00000025429_190	chr18	+	TTTA	77861840	77861864
ENSMUSG00000025429_quad1_c	CACAAAGGCCAAGAAGAATTATG	ENSMUSG00000025429	Pstpip2	quad1	c	ENSMUSG00000025429_218	chr18	+	TTTA	77870336	77870360
ENSMUSG00000025429_quad1_d	TCAGATGTATGAGCAAGTCCGTA	ENSMUSG00000025429	Pstpip2	quad1	d	ENSMUSG00000025429_384	chr18	+	TTTA	77874265	77874289
ENSMUSG00000025431_quad1_a	CAGTTAGTATACTTATCTTCATG	ENSMUSG00000025431	Crisp1	quad1	a	ENSMUSG00000025431_39	chr17	+	TTTA	40294471	40294495
ENSMUSG00000025431_quad1_b	GAACTCAACTTTCCAAGTTGCAT	ENSMUSG00000025431	Crisp1	quad1	b	ENSMUSG00000025431_160	chr17	-	TTTG	40301413	40301389
ENSMUSG00000025431_quad1_c	GGCCAACATCATATGTAAGATCT	ENSMUSG00000025431	Crisp1	quad1	c	ENSMUSG00000025431_191	chr17	+	TTTG	40305096	40305120
ENSMUSG00000025431_quad1_d	TCTCTAGGAATGGAACTATGATG	ENSMUSG00000025431	Crisp1	quad1	d	ENSMUSG00000025431_282	chr17	-	TTTC	40307790	40307766
ENSMUSG00000025432_quad1_a	TACGAGGGAGACTGCTACATCGT	ENSMUSG00000025432	Avil	quad1	a	ENSMUSG00000025432_47	chr10	+	CTTC	127004738	127004762
ENSMUSG00000025432_quad1_b	ATCAAGATGAAGGGATACCCCAG	ENSMUSG00000025432	Avil	quad1	b	ENSMUSG00000025432_383	chr10	+	TTTC	127009731	127009755
ENSMUSG00000025432_quad1_c	CCGTTCACATCGTACGTGTAGAG	ENSMUSG00000025432	Avil	quad1	c	ENSMUSG00000025432_539	chr10	-	TTTC	127010632	127010608
ENSMUSG00000025432_quad1_d	ATGGAGCCCCTGTGCAGGTCCGG	ENSMUSG00000025432	Avil	quad1	d	ENSMUSG00000025432_579	chr10	+	TTTG	127010967	127010991
ENSMUSG00000025433_quad1_a	ATAAACTTACTGCACAGTCCATC	ENSMUSG00000025433	Crisp3	quad1	a	ENSMUSG00000025433_63	chr17	+	GTTA	40225790	40225814
ENSMUSG00000025433_quad1_b	GAAATCAAATTTACAAGTTGCAT	ENSMUSG00000025433	Crisp3	quad1	b	ENSMUSG00000025433_147	chr17	-	TTTG	40228877	40228853
ENSMUSG00000025433_quad1_c	CTTTGGGCCCACACCAAATATAA	ENSMUSG00000025433	Crisp3	quad1	c	ENSMUSG00000025433_173	chr17	+	TTTG	40232568	40232592
ENSMUSG00000025433_quad1_d	TCTCTCTCTAGGAATGGAACTAT	ENSMUSG00000025433	Crisp3	quad1	d	ENSMUSG00000025433_268	chr17	-	TTTT	40234807	40234783
ENSMUSG00000025436_quad1_a	CCTGATGATGTTGCTTTAATCCA	ENSMUSG00000025436	Atp23	quad1	a	ENSMUSG00000025436_115	chr10	+	TTTA	126891635	126891659
ENSMUSG00000025436_quad1_b	TGCGAGAATAACATCCGGAATCA	ENSMUSG00000025436	Atp23	quad1	b	ENSMUSG00000025436_199	chr10	-	TTTG	126894357	126894333
ENSMUSG00000025436_quad1_c	CTGCGAAGTCTGCGATGGAAACG	ENSMUSG00000025436	Atp23	quad1	c	ENSMUSG00000025436_227	chr10	-	TTTC	126898945	126898921
ENSMUSG00000025436_quad1_d	ATAGCATCAAGTAGAAGTTTGAC	ENSMUSG00000025436	Atp23	quad1	d	ENSMUSG00000025436_249	chr10	+	TTTC	126899592	126899616
ENSMUSG00000025437_quad1_a	ACAGGCCTGACAGGTTTGAAAAA	ENSMUSG00000025437	Usp33	quad1	a	ENSMUSG00000025437_242	chr3	+	TTTC	152363970	152363994
ENSMUSG00000025437_quad1_b	TAGGAATAACTGACCTGCTGAGA	ENSMUSG00000025437	Usp33	quad1	b	ENSMUSG00000025437_373	chr3	-	TTTA	152366837	152366813
ENSMUSG00000025437_quad1_c	GTGGAAAACATCAGTTCATGTCG	ENSMUSG00000025437	Usp33	quad1	c	ENSMUSG00000025437_842	chr3	-	TTTG	152379489	152379465
ENSMUSG00000025437_quad1_d	AGAGTCCACTGTACAGAATGCCG	ENSMUSG00000025437	Usp33	quad1	d	ENSMUSG00000025437_933	chr3	+	TTTC	152380592	152380616
ENSMUSG00000025439_quad1_a	CCTCTCCGCGATGTAAAGCGTGC	ENSMUSG00000025439	Clns1a	quad1	a	ENSMUSG00000025439_47	chr7	-	CTTA	97696874	97696850
ENSMUSG00000025439_quad1_b	CATGCGGTGTCCAGGGATCCAAA	ENSMUSG00000025439	Clns1a	quad1	b	ENSMUSG00000025439_85	chr7	+	TTTA	97705649	97705673
ENSMUSG00000025439_quad1_c	GATTTGTGCCCAGTGATAAGTCA	ENSMUSG00000025439	Clns1a	quad1	c	ENSMUSG00000025439_158	chr7	+	TTTC	97711768	97711792
ENSMUSG00000025439_quad1_d	AGTGGAGGCGATGTTCACAGCAA	ENSMUSG00000025439	Clns1a	quad1	d	ENSMUSG00000025439_179	chr7	+	TTTC	97712621	97712645
ENSMUSG00000025451_quad1_a	AAAGGCCACGTCTATCCCAAATT	ENSMUSG00000025451	Paip1	quad1	a	ENSMUSG00000025451_258	chr13	+	TTTA	119440751	119440775
ENSMUSG00000025451_quad1_b	TGGGAGAACTATATCTTAACCTG	ENSMUSG00000025451	Paip1	quad1	b	ENSMUSG00000025451_344	chr13	+	TTTC	119445819	119445843
ENSMUSG00000025451_quad1_c	TCCTAAAGATTAAAGGAACAAAT	ENSMUSG00000025451	Paip1	quad1	c	ENSMUSG00000025451_366	chr13	+	TTTC	119447703	119447727
ENSMUSG00000025451_quad1_d	TCTGTAGAGATGTAAAACAGATG	ENSMUSG00000025451	Paip1	quad1	d	ENSMUSG00000025451_483	chr13	+	TTTA	119450685	119450709
ENSMUSG00000025453_quad1_a	TCTTCACAACCAAATGCTTACAC	ENSMUSG00000025453	Nnt	quad1	a	ENSMUSG00000025453_186	chr13	+	TTTC	119354619	119354643
ENSMUSG00000025453_quad1_b	ACAACCAAATGCTTACACACAGC	ENSMUSG00000025453	Nnt	quad1	b	ENSMUSG00000025453_188	chr13	+	CTTC	119354624	119354648
ENSMUSG00000025453_quad1_c	CAACCAAATGCTTACACACAGCG	ENSMUSG00000025453	Nnt	quad1	c	ENSMUSG00000025453_189	chr13	+	TTCA	119354625	119354649
ENSMUSG00000025453_quad1_d	AAATGCTTACACACAGCGCACTA	ENSMUSG00000025453	Nnt	quad1	d	ENSMUSG00000025453_190	chr13	+	AACC	119354630	119354654
ENSMUSG00000025461_quad1_a	GGAGCACCCACAGCAGGGCCACA	ENSMUSG00000025461	Scart1	quad1	a	ENSMUSG00000025461_90	chr7	-	TTTG	140220556	140220532
ENSMUSG00000025461_quad1_b	CCGTGAGCTGCAGTGTGGCCATG	ENSMUSG00000025461	Scart1	quad1	b	ENSMUSG00000025461_199	chr7	+	TTTG	140222280	140222304
ENSMUSG00000025461_quad1_c	AGGAGAGTCCCTGTGGGGCTGAG	ENSMUSG00000025461	Scart1	quad1	c	ENSMUSG00000025461_557	chr7	+	TTTC	140224504	140224528
ENSMUSG00000025461_quad1_d	CCAAGCAGTGCAGCTCATCCATC	ENSMUSG00000025461	Scart1	quad1	d	ENSMUSG00000025461_677	chr7	-	TTTC	140224938	140224914
ENSMUSG00000025464_quad1_a	TGCGCAGCGCCCAGCCCCGCGAT	ENSMUSG00000025464	Paox	quad1	a	ENSMUSG00000025464_19	chr7	-	CTTC	140125794	140125770
ENSMUSG00000025464_quad1_b	TGGATGCATACATACTCAAAAGA	ENSMUSG00000025464	Paox	quad1	b	ENSMUSG00000025464_434	chr7	-	CTCC	140129289	140129265
ENSMUSG00000025464_quad1_c	CCATCTTATGCTTATATAGGTCT	ENSMUSG00000025464	Paox	quad1	c	ENSMUSG00000025464_435	chr7	+	TTTC	140131624	140131648
ENSMUSG00000025464_quad1_d	AGGAAACCCACAATTGCCAGCAG	ENSMUSG00000025464	Paox	quad1	d	ENSMUSG00000025464_490	chr7	+	TTTC	140132375	140132399
ENSMUSG00000025465_quad1_a	AACAGGAAAAATCTTGCTTACAA	ENSMUSG00000025465	Echs1	quad1	a	ENSMUSG00000025465_119	chr7	+	TTTC	140110077	140110101
ENSMUSG00000025465_quad1_b	CCGACTGCTCGGGTGAGTCTCTG	ENSMUSG00000025465	Echs1	quad1	b	ENSMUSG00000025465_159	chr7	+	TTTG	140110603	140110627
ENSMUSG00000025465_quad1_c	TGGCTGTCCGAACTGGGCTTTCT	ENSMUSG00000025465	Echs1	quad1	c	ENSMUSG00000025465_189	chr7	+	TTTC	140111717	140111741
ENSMUSG00000025465_quad1_d	AGGACTGTTACTCCAGCAAGTTC	ENSMUSG00000025465	Echs1	quad1	d	ENSMUSG00000025465_266	chr7	-	TTTC	140112511	140112487
ENSMUSG00000025466_quad1_a	ATGGTTGGGGCTGCACTCACTTT	ENSMUSG00000025466	Fuom	quad1	a	ENSMUSG00000025466_103	chr7	+	TCCC	140101066	140101090
ENSMUSG00000025466_quad1_b	CACGTAGGTGTCCAGGGGCAGGA	ENSMUSG00000025466	Fuom	quad1	b	ENSMUSG00000025466_165	chr7	+	TTTC	140101337	140101361
ENSMUSG00000025466_quad1_c	AGTCCTTGCTGATGCGAACTTCC	ENSMUSG00000025466	Fuom	quad1	c	ENSMUSG00000025466_223	chr7	-	TTCC	140101675	140101651
ENSMUSG00000025466_quad1_d	GTCTCCATGCCCCATCCGCGCAA	ENSMUSG00000025466	Fuom	quad1	d	ENSMUSG00000025466_238	chr7	+	TTTC	140102310	140102334
ENSMUSG00000025467_quad1_a	TCCTGGCCACCTGTTTGGTGGCT	ENSMUSG00000025467	Prap1	quad1	a	ENSMUSG00000025467_14	chr7	+	TTTC	140095033	140095057
ENSMUSG00000025467_quad1_b	AGGGAACACATGTTTGCCTTTGG	ENSMUSG00000025467	Prap1	quad1	b	ENSMUSG00000025467_55	chr7	-	GTTC	140096189	140096165
ENSMUSG00000025467_quad1_c	AGGGCTCTAGTATCCCAGACCCT	ENSMUSG00000025467	Prap1	quad1	c	ENSMUSG00000025467_75	chr7	-	CTCC	140096698	140096674
ENSMUSG00000025467_quad1_d	AAGAATCCTCCATAGAGTGGGCG	ENSMUSG00000025467	Prap1	quad1	d	ENSMUSG00000025467_189	chr7	-	TTTC	140097098	140097074
ENSMUSG00000025468_quad1_a	CCCAGACAGCGGGCATCTCAGTG	ENSMUSG00000025468	Caly	quad1	a	ENSMUSG00000025468_62	chr7	+	TTTC	140070525	140070549
ENSMUSG00000025468_quad1_b	CCTGCCCAGATGGCTTCCTACTT	ENSMUSG00000025468	Caly	quad1	b	ENSMUSG00000025468_126	chr7	-	TTTA	140071613	140071589
ENSMUSG00000025468_quad1_c	CCTCTGCAGACCAGCCAAAGAAG	ENSMUSG00000025468	Caly	quad1	c	ENSMUSG00000025468_190	chr7	-	CTTA	140072668	140072644
ENSMUSG00000025468_quad1_d	TCAGGGAAGCCAGGCAAGGAAGC	ENSMUSG00000025468	Caly	quad1	d	ENSMUSG00000025468_249	chr7	-	CTTC	140074055	140074031
ENSMUSG00000025469_quad1_a	ATGATCTAAGACAAGTAGTACAT	ENSMUSG00000025469	Msx3	quad1	a	ENSMUSG00000025469_4	chr7	+	TTCC	140047731	140047755
ENSMUSG00000025469_quad1_b	TGGTGAAACTTGCGCTCAAGCGC	ENSMUSG00000025469	Msx3	quad1	b	ENSMUSG00000025469_96	chr7	+	CTTC	140048028	140048052
ENSMUSG00000025469_quad1_c	CCCACCCACCTTGGACTTTCGAG	ENSMUSG00000025469	Msx3	quad1	c	ENSMUSG00000025469_144	chr7	+	TACC	140048705	140048729
ENSMUSG00000025469_quad1_d	TGTCGAATGTCGCCCGGGCCATG	ENSMUSG00000025469	Msx3	quad1	d	ENSMUSG00000025469_226	chr7	+	TTCA	140048974	140048998
ENSMUSG00000025470_quad1_a	TCTCCACGGGCAGCGGTTCGGCT	ENSMUSG00000025470	Zfp511	quad1	a	ENSMUSG00000025470_32	chr7	-	TTCC	140036530	140036506
ENSMUSG00000025470_quad1_b	CGGCGTCTCGGACACTTGCGTGA	ENSMUSG00000025470	Zfp511	quad1	b	ENSMUSG00000025470_99	chr7	-	TTTC	140036886	140036862
ENSMUSG00000025470_quad1_c	CCGCCATAGAAGACTACCAGCAC	ENSMUSG00000025470	Zfp511	quad1	c	ENSMUSG00000025470_126	chr7	+	TTTG	140037263	140037287
ENSMUSG00000025470_quad1_d	CGATTTGATAAGCCCAAGACGAA	ENSMUSG00000025470	Zfp511	quad1	d	ENSMUSG00000025470_220	chr7	+	TTTC	140037608	140037632
ENSMUSG00000025473_quad1_a	CTCCCAGGACTGTCAAAACCCCT	ENSMUSG00000025473	Adam8	quad1	a	ENSMUSG00000025473_561	chr7	-	TTTC	139987279	139987255
ENSMUSG00000025473_quad1_b	CAACCTCCAGCACTCGCTGGCGC	ENSMUSG00000025473	Adam8	quad1	b	ENSMUSG00000025473_818	chr7	+	TTTA	139988824	139988848
ENSMUSG00000025473_quad1_c	CGAGTTGGGTCCACTGTCCACTT	ENSMUSG00000025473	Adam8	quad1	c	ENSMUSG00000025473_946	chr7	-	TTTC	139989421	139989397
ENSMUSG00000025473_quad1_d	ACCCTGCACCTTCGAAAGAACAG	ENSMUSG00000025473	Adam8	quad1	d	ENSMUSG00000025473_1030	chr7	-	TTTC	139990298	139990274
ENSMUSG00000025474_quad1_a	TCCAAGCTCATGTCCGTATGCGT	ENSMUSG00000025474	Tubgcp2	quad1	a	ENSMUSG00000025474_194	chr7	-	TTTC	139998817	139998793
ENSMUSG00000025474_quad1_b	ACTCTGCGGCAGCGAATGCTCAA	ENSMUSG00000025474	Tubgcp2	quad1	b	ENSMUSG00000025474_283	chr7	-	TTTC	139999335	139999311
ENSMUSG00000025474_quad1_c	ATGGACCTGACTGAGGAGGAGCT	ENSMUSG00000025474	Tubgcp2	quad1	c	ENSMUSG00000025474_444	chr7	-	TTTC	140004931	140004907
ENSMUSG00000025474_quad1_d	AGGAAAATACCTAAATGTGGTCA	ENSMUSG00000025474	Tubgcp2	quad1	d	ENSMUSG00000025474_537	chr7	-	TTTC	140005456	140005432
ENSMUSG00000025475_quad1_a	CTGGTGGCATCAATCGCACCCAA	ENSMUSG00000025475	Adgra1	quad1	a	ENSMUSG00000025475_98	chr7	+	TTTG	139847735	139847759
ENSMUSG00000025475_quad1_b	GATACCTGAGCAAGGGCTGCTTA	ENSMUSG00000025475	Adgra1	quad1	b	ENSMUSG00000025475_165	chr7	-	TTTG	139852666	139852642
ENSMUSG00000025475_quad1_c	CAGGTAGGAAGTACTCACTATGC	ENSMUSG00000025475	Adgra1	quad1	c	ENSMUSG00000025475_209	chr7	-	CTTA	139874079	139874055
ENSMUSG00000025475_quad1_d	TGTTCACAGCTACATGGACCTTT	ENSMUSG00000025475	Adgra1	quad1	d	ENSMUSG00000025475_308	chr7	+	TTCC	139875262	139875286
ENSMUSG00000025477_quad1_a	GAGGGAAAAACTACGAGGCCTCC	ENSMUSG00000025477	Inpp5a	quad1	a	ENSMUSG00000025477_118	chr7	+	TTTG	139478043	139478067
ENSMUSG00000025477_quad1_b	CAGCTAAGAAGTATAAAAAAGTC	ENSMUSG00000025477	Inpp5a	quad1	b	ENSMUSG00000025477_231	chr7	+	TTTC	139516624	139516648
ENSMUSG00000025477_quad1_c	AGTGCAAATGGTCAAGAAAAGGC	ENSMUSG00000025477	Inpp5a	quad1	c	ENSMUSG00000025477_286	chr7	+	TTTC	139523831	139523855
ENSMUSG00000025477_quad1_d	ATGATGCATCCAACTTAGTGGCC	ENSMUSG00000025477	Inpp5a	quad1	d	ENSMUSG00000025477_332	chr7	+	TTTC	139525690	139525714
ENSMUSG00000025478_quad1_a	TGTCAGGGCACCAAGGCGGCTCT	ENSMUSG00000025478	Dpysl4	quad1	a	ENSMUSG00000025478_156	chr7	+	TTTC	139090294	139090318
ENSMUSG00000025478_quad1_b	TGCGTGCACCTGGGCCACAGCTC	ENSMUSG00000025478	Dpysl4	quad1	b	ENSMUSG00000025478_290	chr7	-	TTTC	139093821	139093797
ENSMUSG00000025478_quad1_c	TCATTTAGGAACAGAAGCGCCTG	ENSMUSG00000025478	Dpysl4	quad1	c	ENSMUSG00000025478_304	chr7	+	TTTA	139094382	139094406
ENSMUSG00000025478_quad1_d	GGGGTGGTCGTCTTTGGGGAACC	ENSMUSG00000025478	Dpysl4	quad1	d	ENSMUSG00000025478_385	chr7	+	TTTA	139096163	139096187
ENSMUSG00000025479_quad1_a	CAAAGAAAGGAATTGGGAAAGGT	ENSMUSG00000025479	Cyp2e1	quad1	a	ENSMUSG00000025479_54	chr7	-	TTTC	140763981	140763957
ENSMUSG00000025479_quad1_b	CCTAAGTATCCTCCGTGACTGGG	ENSMUSG00000025479	Cyp2e1	quad1	b	ENSMUSG00000025479_185	chr7	+	TTTC	140769141	140769165
ENSMUSG00000025479_quad1_c	GTGGGGCAGGTTGGAAGGGACGA	ENSMUSG00000025479	Cyp2e1	quad1	c	ENSMUSG00000025479_533	chr7	-	CTTC	140773165	140773141
ENSMUSG00000025479_quad1_d	AATGTCTCTGGATCTGGAAACTC	ENSMUSG00000025479	Cyp2e1	quad1	d	ENSMUSG00000025479_594	chr7	-	TTTA	140773704	140773680
ENSMUSG00000025480_quad1_a	TGCCCCCCCACCCCAGAAGCCTG	ENSMUSG00000025480	Syce1	quad1	a	ENSMUSG00000025480_207	chr7	-	TTTG	140778596	140778572
ENSMUSG00000025480_quad1_b	AAGGTGTCCTTATGTTGACTCAT	ENSMUSG00000025480	Syce1	quad1	b	ENSMUSG00000025480_215	chr7	+	TTCC	140779071	140779095
ENSMUSG00000025480_quad1_c	CAGGAAGCACAGCATGTTGCAGG	ENSMUSG00000025480	Syce1	quad1	c	ENSMUSG00000025480_282	chr7	-	TTCC	140779433	140779409
ENSMUSG00000025480_quad1_d	TAGTACGTGAAGAGAAAGTACGT	ENSMUSG00000025480	Syce1	quad1	d	ENSMUSG00000025480_340	chr7	-	TTTC	140779937	140779913
ENSMUSG00000025481_quad1_a	AGGGCAGGGCATGAGTTCCAGGA	ENSMUSG00000025481	Urah	quad1	a	ENSMUSG00000025481_1	chr7	+	CTTC	140835185	140835209
ENSMUSG00000025481_quad1_b	CTGACTACTCACGTTCTAGACAC	ENSMUSG00000025481	Urah	quad1	b	ENSMUSG00000025481_32	chr7	+	TCCC	140835638	140835662
ENSMUSG00000025481_quad1_c	CAGTAGCGCTCTGTGTCGAAGAA	ENSMUSG00000025481	Urah	quad1	c	ENSMUSG00000025481_112	chr7	-	TTTC	140836846	140836822
ENSMUSG00000025481_quad1_d	GGTAACACATCACTTTAACTCCC	ENSMUSG00000025481	Urah	quad1	d	ENSMUSG00000025481_171	chr7	-	TTCA	140837793	140837769
ENSMUSG00000025482_quad1_a	ATACCAAGACCTTGCTGACCCCC	ENSMUSG00000025482	Odf3	quad1	a	ENSMUSG00000025482_125	chr7	+	TACC	140848778	140848802
ENSMUSG00000025482_quad1_b	AGAGAAATCTACCAAGTATGTGT	ENSMUSG00000025482	Odf3	quad1	b	ENSMUSG00000025482_151	chr7	+	TTCC	140849201	140849225
ENSMUSG00000025482_quad1_c	CTGCGGCCCTTGATGGAGAAGGA	ENSMUSG00000025482	Odf3	quad1	c	ENSMUSG00000025482_218	chr7	-	CTTG	140849541	140849517
ENSMUSG00000025482_quad1_d	AAGGCTCCACAGTACACCATGGC	ENSMUSG00000025482	Odf3	quad1	d	ENSMUSG00000025482_253	chr7	+	GTTC	140850283	140850307
ENSMUSG00000025484_quad1_a	CGTCCTTGTCCTCGACAAGAGGT	ENSMUSG00000025484	Bet1l	quad1	a	ENSMUSG00000025484_5	chr7	+	CTCA	140854455	140854479
ENSMUSG00000025484_quad1_b	TCATCCTCTCCTACCTCTTGTCG	ENSMUSG00000025484	Bet1l	quad1	b	ENSMUSG00000025484_18	chr7	-	TTCT	140854497	140854473
ENSMUSG00000025484_quad1_c	GTCTTAATCGTGGCCTTCTTCAT	ENSMUSG00000025484	Bet1l	quad1	c	ENSMUSG00000025484_23	chr7	-	TGTG	140854516	140854492
ENSMUSG00000025484_quad1_d	ATGCTGGGCACTCAATAACCGCG	ENSMUSG00000025484	Bet1l	quad1	d	fillingNtc1	NA	NA	NA	NA	NA
ENSMUSG00000025485_quad1_a	AGGAGCTGCACGGTGTACGCCTG	ENSMUSG00000025485	Ric8a	quad1	a	ENSMUSG00000025485_204	chr7	+	TTTC	140858396	140858420
ENSMUSG00000025485_quad1_b	GTTAGGAAGATGCTGCCCTTTAC	ENSMUSG00000025485	Ric8a	quad1	b	ENSMUSG00000025485_275	chr7	+	TTTG	140858854	140858878
ENSMUSG00000025485_quad1_c	TCTAGGAAGGCGAGGAGGGCACT	ENSMUSG00000025485	Ric8a	quad1	c	ENSMUSG00000025485_370	chr7	-	TTTC	140859577	140859553
ENSMUSG00000025485_quad1_d	AGAACATAAGACAAAGAGGAACT	ENSMUSG00000025485	Ric8a	quad1	d	ENSMUSG00000025485_478	chr7	-	TTTC	140861214	140861190
ENSMUSG00000025486_quad1_a	TGTACTGCTTCAGACAAGCTGGC	ENSMUSG00000025486	Sirt3	quad1	a	ENSMUSG00000025486_84	chr7	+	TTTC	140865146	140865170
ENSMUSG00000025486_quad1_b	ACAACGCCAGTACAGACAGGGCA	ENSMUSG00000025486	Sirt3	quad1	b	ENSMUSG00000025486_220	chr7	+	TTTC	140869594	140869618
ENSMUSG00000025486_quad1_c	CTGAGGTGACTCACCCATATGTC	ENSMUSG00000025486	Sirt3	quad1	c	ENSMUSG00000025486_249	chr7	+	TTTC	140876336	140876360
ENSMUSG00000025486_quad1_d	ATGTTGGCCAAGGAGCTGTACCC	ENSMUSG00000025486	Sirt3	quad1	d	ENSMUSG00000025486_338	chr7	-	TTTC	140877780	140877756
ENSMUSG00000025487_quad1_a	AGGGTAAACCCTCTGTCCCTGGT	ENSMUSG00000025487	Psmd13	quad1	a	ENSMUSG00000025487_103	chr7	+	TTTC	140886505	140886529
ENSMUSG00000025487_quad1_b	GAGCTCCGATTGCCGTCTTACAC	ENSMUSG00000025487	Psmd13	quad1	b	ENSMUSG00000025487_191	chr7	-	TTTA	140887074	140887050
ENSMUSG00000025487_quad1_c	TATGATCTCTCCAGTAAATACTA	ENSMUSG00000025487	Psmd13	quad1	c	ENSMUSG00000025487_239	chr7	+	TTTC	140889370	140889394
ENSMUSG00000025487_quad1_d	CTGGTGATGAAGGCACTCTCGGT	ENSMUSG00000025487	Psmd13	quad1	d	ENSMUSG00000025487_459	chr7	+	GTTG	140897613	140897637
ENSMUSG00000025488_quad1_a	TCTCAGGGATGTGCAACTTCATG	ENSMUSG00000025488	Cox8b	quad1	a	ENSMUSG00000025488_1	chr7	+	AATC	140898966	140898990
ENSMUSG00000025488_quad1_b	AGCGCCTGCGAAGTTCACAGTGG	ENSMUSG00000025488	Cox8b	quad1	b	ENSMUSG00000025488_76	chr7	-	TCCA	140900311	140900287
ENSMUSG00000025488_quad1_c	GCAGGATAGGGGGGAGCCTTGGC	ENSMUSG00000025488	Cox8b	quad1	c	ENSMUSG00000025488_78	chr7	+	AGCC	140900314	140900338
ENSMUSG00000025488_quad1_d	CTATCCTGCGGCTGCTCCAAGCG	ENSMUSG00000025488	Cox8b	quad1	d	ENSMUSG00000025488_83	chr7	-	CCCC	140900330	140900306
ENSMUSG00000025489_quad1_a	AAGGCAGCACAGATTCAGGTACA	ENSMUSG00000025489	Ifitm5	quad1	a	ENSMUSG00000025489_101	chr7	+	ATCC	140950044	140950068
ENSMUSG00000025489_quad1_b	CTGGCGCTGGTCCACTCTGTCAA	ENSMUSG00000025489	Ifitm5	quad1	b	ENSMUSG00000025489_102	chr7	-	ATTC	140950045	140950021
ENSMUSG00000025489_quad1_c	AGGTACATCGTGCTGAAGACAGA	ENSMUSG00000025489	Ifitm5	quad1	c	ENSMUSG00000025489_107	chr7	+	ATTC	140950060	140950084
ENSMUSG00000025489_quad1_d	AGCACGATGTACCTGAATCTGTG	ENSMUSG00000025489	Ifitm5	quad1	d	ENSMUSG00000025489_114	chr7	-	CTTC	140950081	140950057
ENSMUSG00000025491_quad1_a	AAAAGCCGAGAGATGCCTAAGGA	ENSMUSG00000025491	Ifitm1	quad1	a	ENSMUSG00000025491_2	chr7	+	CTTC	140968240	140968264
ENSMUSG00000025491_quad1_b	ACGCCTGACCATGTGGTCTGGTC	ENSMUSG00000025491	Ifitm1	quad1	b	ENSMUSG00000025491_37	chr7	+	CTCC	140968345	140968369
ENSMUSG00000025491_quad1_c	AGGCCCATACAATACCTTCACGG	ENSMUSG00000025491	Ifitm1	quad1	c	ENSMUSG00000025491_70	chr7	-	GTTG	140968457	140968433
ENSMUSG00000025491_quad1_d	GCCAAGTGCCTGAACATCAGCTC	ENSMUSG00000025491	Ifitm1	quad1	d	ENSMUSG00000025491_92	chr7	+	CACC	140969542	140969566
ENSMUSG00000025492_quad1_a	CCCACCATCTTCCGATCCCTAGA	ENSMUSG00000025492	Ifitm3	quad1	a	ENSMUSG00000025492_50	chr7	+	ATCA	141009863	141009887
ENSMUSG00000025492_quad1_b	GTTCTGACAGAAGCCGATCCGTG	ENSMUSG00000025492	Ifitm3	quad1	b	ENSMUSG00000025492_110	chr7	+	AGTA	141010514	141010538
ENSMUSG00000025492_quad1_c	CTCCACTGGCAGCGGTGATGAAG	ENSMUSG00000025492	Ifitm3	quad1	c	ENSMUSG00000025492_145	chr7	+	TGTC	141010599	141010623
ENSMUSG00000025492_quad1_d	TTCATCACCGCTGCCAGTGGAGG	ENSMUSG00000025492	Ifitm3	quad1	d	ENSMUSG00000025492_155	chr7	-	AGCC	141010628	141010604
ENSMUSG00000025494_quad1_a	GAAAGAGCTACAGCTAGCACTGC	ENSMUSG00000025494	Sigirr	quad1	a	ENSMUSG00000025494_152	chr7	-	TTTG	141091976	141091952
ENSMUSG00000025494_quad1_b	AGGGAGGGACTGTGCCGCCTACT	ENSMUSG00000025494	Sigirr	quad1	b	ENSMUSG00000025494_223	chr7	-	TTTC	141092311	141092287
ENSMUSG00000025494_quad1_c	TCTACAGATGGGAAGTTATACGA	ENSMUSG00000025494	Sigirr	quad1	c	ENSMUSG00000025494_318	chr7	-	TTTC	141092740	141092716
ENSMUSG00000025494_quad1_d	CCAGGGTCAGCGCCAACTTCTCA	ENSMUSG00000025494	Sigirr	quad1	d	ENSMUSG00000025494_428	chr7	-	TTTC	141093338	141093314
ENSMUSG00000025495_quad1_a	GTAGACCACACTAACACACAGCC	ENSMUSG00000025495	Ptdss2	quad1	a	ENSMUSG00000025495_142	chr7	-	ATTC	141147122	141147098
ENSMUSG00000025495_quad1_b	TGAAGTATGTGGATCCCAGGCTG	ENSMUSG00000025495	Ptdss2	quad1	b	ENSMUSG00000025495_164	chr7	+	TTTC	141151671	141151695
ENSMUSG00000025495_quad1_c	AGAGGCCCTGCCACTTATATGTC	ENSMUSG00000025495	Ptdss2	quad1	c	ENSMUSG00000025495_326	chr7	-	TTCC	141153078	141153054
ENSMUSG00000025495_quad1_d	AGTGGAAGCCAGCCTCCAGCCTG	ENSMUSG00000025495	Ptdss2	quad1	d	ENSMUSG00000025495_363	chr7	+	TTTG	141154405	141154429
ENSMUSG00000025496_quad1_a	ATCGTGAGCCTGGCTGCTGCCGA	ENSMUSG00000025496	Drd4	quad1	a	ENSMUSG00000025496_61	chr7	+	CTTC	141292241	141292265
ENSMUSG00000025496_quad1_b	AACCTGTGCGCCATCAGCGTGGA	ENSMUSG00000025496	Drd4	quad1	b	ENSMUSG00000025496_112	chr7	+	CTTC	141293796	141293820
ENSMUSG00000025496_quad1_c	GTGTGCCGGGCTGCCTCCCAGCG	ENSMUSG00000025496	Drd4	quad1	c	ENSMUSG00000025496_202	chr7	-	TTTG	141294195	141294171
ENSMUSG00000025496_quad1_d	CAGGGGCCTTCCTGGTGTGTTGG	ENSMUSG00000025496	Drd4	quad1	d	ENSMUSG00000025496_305	chr7	+	TCCC	141294652	141294676
ENSMUSG00000025497_quad1_a	CACGGTGGACATGGCAGTGTTGG	ENSMUSG00000025497	Cdhr5	quad1	a	ENSMUSG00000025497_204	chr7	-	TTTC	141269987	141269963
ENSMUSG00000025497_quad1_b	CAGTGACACTGCGAGCCTCCACG	ENSMUSG00000025497	Cdhr5	quad1	b	ENSMUSG00000025497_546	chr7	+	TTTC	141272644	141272668
ENSMUSG00000025497_quad1_c	AGAGCAGGGTAGTTTACGCCCTC	ENSMUSG00000025497	Cdhr5	quad1	c	ENSMUSG00000025497_772	chr7	+	CTTC	141274007	141274031
ENSMUSG00000025497_quad1_d	TCAACGTGACTCCAGATTATGAG	ENSMUSG00000025497	Cdhr5	quad1	d	ENSMUSG00000025497_935	chr7	-	TTTC	141276397	141276373
ENSMUSG00000025498_quad1_a	GGGCTCGGAGGCGGCAAGGGTCA	ENSMUSG00000025498	Irf7	quad1	a	ENSMUSG00000025498_103	chr7	-	TTTC	141263563	141263539
ENSMUSG00000025498_quad1_b	TGGATGTGACCATCATGTACAAG	ENSMUSG00000025498	Irf7	quad1	b	ENSMUSG00000025498_241	chr7	-	TTCC	141264034	141264010
ENSMUSG00000025498_quad1_c	TCTTGCGCCAAGACAATTCAGGG	ENSMUSG00000025498	Irf7	quad1	c	ENSMUSG00000025498_424	chr7	-	TTTA	141265156	141265132
ENSMUSG00000025498_quad1_d	GGTCGTAGGGATCTGGATGAAGA	ENSMUSG00000025498	Irf7	quad1	d	ENSMUSG00000025498_486	chr7	-	TTTC	141265422	141265398
ENSMUSG00000025499_quad1_a	TGCTGCCGAATCTCACGGACTAG	ENSMUSG00000025499	Hras	quad1	a	ENSMUSG00000025499_31	chr7	+	TTTA	141191417	141191441
ENSMUSG00000025499_quad1_b	AATGTAGGGGATGCCATAGCTGC	ENSMUSG00000025499	Hras	quad1	b	ENSMUSG00000025499_101	chr7	+	TTTC	141192151	141192175
ENSMUSG00000025499_quad1_c	GCAGGACTCCTACCGGAAACAGG	ENSMUSG00000025499	Hras	quad1	c	ENSMUSG00000025499_225	chr7	-	TTTT	141192628	141192604
ENSMUSG00000025499_quad1_d	CCACGCCTCCAGCGCCCACCACC	ENSMUSG00000025499	Hras	quad1	d	ENSMUSG00000025499_252	chr7	+	TTTC	141192894	141192918
ENSMUSG00000025500_quad1_a	AATCTAGCCGAGGCTGTGTGACA	ENSMUSG00000025500	Lmntd2	quad1	a	ENSMUSG00000025500_240	chr7	-	TTCC	141211023	141210999
ENSMUSG00000025500_quad1_b	ATCCGCGTCATCAACCAGTCACA	ENSMUSG00000025500	Lmntd2	quad1	b	ENSMUSG00000025500_323	chr7	-	GTTC	141211313	141211289
ENSMUSG00000025500_quad1_c	GGAGGTCGGGGGCTGGGACTGCC	ENSMUSG00000025500	Lmntd2	quad1	c	ENSMUSG00000025500_476	chr7	+	TTTC	141212030	141212054
ENSMUSG00000025500_quad1_d	CCGTTGGAAGATGTAGATTGGAA	ENSMUSG00000025500	Lmntd2	quad1	d	ENSMUSG00000025500_531	chr7	-	TTTC	141212482	141212458
ENSMUSG00000025503_quad1_a	TTACCTAGCCATCGATGAATACA	ENSMUSG00000025503	Taldo1	quad1	a	ENSMUSG00000025503_104	chr7	+	TTTC	141396037	141396061
ENSMUSG00000025503_quad1_b	TGCTCCAAACAGCACAAAAAGTT	ENSMUSG00000025503	Taldo1	quad1	b	ENSMUSG00000025503_183	chr7	-	TTTC	141398556	141398532
ENSMUSG00000025503_quad1_c	CAAAGAAGCTGGGGTCGGCAAGG	ENSMUSG00000025503	Taldo1	quad1	c	ENSMUSG00000025503_231	chr7	+	TTTA	141400341	141400365
ENSMUSG00000025503_quad1_d	CCACATGCCAATCAAGGATGCGC	ENSMUSG00000025503	Taldo1	quad1	d	ENSMUSG00000025503_323	chr7	-	TTTG	141401718	141401694
ENSMUSG00000025504_quad1_a	TGAGACTTCACAGTATCACGTGC	ENSMUSG00000025504	Eps8l2	quad1	a	ENSMUSG00000025504_63	chr7	+	TGCA	141342962	141342986
ENSMUSG00000025504_quad1_b	CTGGGCCCAGACCTTCTCCTTGG	ENSMUSG00000025504	Eps8l2	quad1	b	ENSMUSG00000025504_120	chr7	-	CTTC	141355054	141355030
ENSMUSG00000025504_quad1_c	GCACTGTCTGGCTGTGCTGCACA	ENSMUSG00000025504	Eps8l2	quad1	c	ENSMUSG00000025504_169	chr7	-	TTTA	141355700	141355676
ENSMUSG00000025504_quad1_d	TGTGCTCAAGGACGAGGTCCTAG	ENSMUSG00000025504	Eps8l2	quad1	d	ENSMUSG00000025504_687	chr7	+	TATC	141360399	141360423
ENSMUSG00000025505_quad1_a	TCTTCAGATGCTGTTTCACCTCA	ENSMUSG00000025505	Tmem80	quad1	a	ENSMUSG00000025505_4	chr7	+	TTCC	141333648	141333672
ENSMUSG00000025505_quad1_b	TATACAATCATCAGGAGTGTAGC	ENSMUSG00000025505	Tmem80	quad1	b	ENSMUSG00000025505_34	chr7	-	TTTG	141333730	141333706
ENSMUSG00000025505_quad1_c	CCCAGGCACAAAAGGCAACCTGA	ENSMUSG00000025505	Tmem80	quad1	c	ENSMUSG00000025505_85	chr7	+	CTTC	141335836	141335860
ENSMUSG00000025505_quad1_d	AAGGTCTGCCAGAGTAGGAAGTG	ENSMUSG00000025505	Tmem80	quad1	d	ENSMUSG00000025505_121	chr7	-	TACC	141335954	141335930
ENSMUSG00000025507_quad1_a	CCCCTGGGGTTACAGAAGAGCCT	ENSMUSG00000025507	Pidd1	quad1	a	ENSMUSG00000025507_553	chr7	-	TTTC	141440730	141440706
ENSMUSG00000025507_quad1_b	AGGTGTTGTTACTCCGTGTCCTC	ENSMUSG00000025507	Pidd1	quad1	b	ENSMUSG00000025507_617	chr7	+	TTCC	141441013	141441037
ENSMUSG00000025507_quad1_c	CAGCAGGAGCCACCACCACGCCT	ENSMUSG00000025507	Pidd1	quad1	c	ENSMUSG00000025507_698	chr7	-	TTTC	141441316	141441292
ENSMUSG00000025507_quad1_d	GCCTGCCTGGCTCACCTAGACCT	ENSMUSG00000025507	Pidd1	quad1	d	ENSMUSG00000025507_957	chr7	-	TTTG	141442491	141442467
ENSMUSG00000025508_quad1_a	TGTAGGTGTTGGCAAGCTGGCCA	ENSMUSG00000025508	Rplp2	quad1	a	ENSMUSG00000025508_76	chr7	+	TTTG	141450995	141451019
ENSMUSG00000025508_quad1_b	CCTGCAGCGGGGGCAGAACCAGC	ENSMUSG00000025508	Rplp2	quad1	b	ENSMUSG00000025508_106	chr7	-	TTTA	141451107	141451083
ENSMUSG00000025508_quad1_c	CTATGGTGTTCCCCCACAGCAGA	ENSMUSG00000025508	Rplp2	quad1	c	ENSMUSG00000025508_111	chr7	+	CTTA	141451209	141451233
ENSMUSG00000025508_quad1_d	CCCACAGCAGAGGAGAAGAAAGA	ENSMUSG00000025508	Rplp2	quad1	d	ENSMUSG00000025508_114	chr7	+	TTCC	141451221	141451245
ENSMUSG00000025509_quad1_a	CTCGGGGTCTACCACATTGGCGT	ENSMUSG00000025509	Pnpla2	quad1	a	ENSMUSG00000025509_19	chr7	+	CTTC	141455334	141455358
ENSMUSG00000025509_quad1_b	AGACGGAGAGAACGTCATCATAT	ENSMUSG00000025509	Pnpla2	quad1	b	ENSMUSG00000025509_119	chr7	+	TTTC	141457447	141457471
ENSMUSG00000025509_quad1_c	AGCTCATAAAGTGGCAAGTTGTC	ENSMUSG00000025509	Pnpla2	quad1	c	ENSMUSG00000025509_205	chr7	-	CTTC	141458055	141458031
ENSMUSG00000025509_quad1_d	TACCTCCGCCACAGGTCCTCCGA	ENSMUSG00000025509	Pnpla2	quad1	d	ENSMUSG00000025509_264	chr7	+	TTTA	141458412	141458436
ENSMUSG00000025510_quad1_a	GCTCTTCTCACCCAGAAGCAGCA	ENSMUSG00000025510	Cd151	quad1	a	ENSMUSG00000025510_41	chr7	-	ATTA	141469360	141469336
ENSMUSG00000025510_quad1_b	AAGGAGCGACGGAACCTGTTACG	ENSMUSG00000025510	Cd151	quad1	b	ENSMUSG00000025510_89	chr7	+	TTTC	141469627	141469651
ENSMUSG00000025510_quad1_c	ATCCTACCCACAGCTGAACACAG	ENSMUSG00000025510	Cd151	quad1	c	ENSMUSG00000025510_137	chr7	+	TTTG	141470104	141470128
ENSMUSG00000025510_quad1_d	TGACAGCTGCTGTAAGACTATGG	ENSMUSG00000025510	Cd151	quad1	d	ENSMUSG00000025510_207	chr7	+	TTCC	141470392	141470416
ENSMUSG00000025511_quad1_a	AAGGCGAACATGAGGTACTTGAC	ENSMUSG00000025511	Tspan4	quad1	a	ENSMUSG00000025511_116	chr7	-	GTTG	141482554	141482530
ENSMUSG00000025511_quad1_b	CCTGTGTGGCAGCCAACCAGATG	ENSMUSG00000025511	Tspan4	quad1	b	ENSMUSG00000025511_151	chr7	-	TTTC	141489607	141489583
ENSMUSG00000025511_quad1_c	CAGCAACATACCTTGTCACTGTA	ENSMUSG00000025511	Tspan4	quad1	c	ENSMUSG00000025511_226	chr7	-	TTTG	141490851	141490827
ENSMUSG00000025511_quad1_d	AGGTATACAATGCCACTCGTGTG	ENSMUSG00000025511	Tspan4	quad1	d	ENSMUSG00000025511_289	chr7	+	TTTG	141491810	141491834
ENSMUSG00000025512_quad1_a	TGGCTCAGCAACTGGCTCCAGAC	ENSMUSG00000025512	Chid1	quad1	a	ENSMUSG00000025512_262	chr7	+	TTTC	141526437	141526461
ENSMUSG00000025512_quad1_b	GGAAATCATCATAAGTCCAGTCT	ENSMUSG00000025512	Chid1	quad1	b	ENSMUSG00000025512_310	chr7	+	TTTC	141527660	141527684
ENSMUSG00000025512_quad1_c	AAACATCTCACGACCACGTCTCT	ENSMUSG00000025512	Chid1	quad1	c	ENSMUSG00000025512_374	chr7	+	TTTC	141529596	141529620
ENSMUSG00000025512_quad1_d	CTGGAGAGGTCCTAGGCTACGTC	ENSMUSG00000025512	Chid1	quad1	d	ENSMUSG00000025512_421	chr7	-	TTTG	141530182	141530158
ENSMUSG00000025515_quad1_a	ATAGTAGTGCTTGGGAGGCACGA	ENSMUSG00000025515	Muc2	quad1	a	ENSMUSG00000025515_501	chr7	-	CTTC	141748979	141748955
ENSMUSG00000025515_quad1_b	ATGCAGCTGAAGAAGGTGCACTT	ENSMUSG00000025515	Muc2	quad1	b	ENSMUSG00000025515_945	chr7	-	TTTC	141753422	141753398
ENSMUSG00000025515_quad1_c	CCCAGCCGTACTCACATGTCTTA	ENSMUSG00000025515	Muc2	quad1	c	ENSMUSG00000025515_1004	chr7	-	TTTC	141753747	141753723
ENSMUSG00000025515_quad1_d	CTACAATGGCTGCACCAAGAACA	ENSMUSG00000025515	Muc2	quad1	d	ENSMUSG00000025515_1031	chr7	+	TTTC	141754115	141754139
ENSMUSG00000025515_quad2_a	CCTCCCAGAGGTGCAAATATGAC	ENSMUSG00000025515	Muc2	quad2	a	ENSMUSG00000025515_57	chr7	+	TTTG	141696571	141696595
ENSMUSG00000025515_quad2_b	TCTGCAGACAAGGATGTGCACGC	ENSMUSG00000025515	Muc2	quad2	b	ENSMUSG00000025515_114	chr7	+	TTCC	141697093	141697117
ENSMUSG00000025515_quad2_c	TGCTCTGCCGTGGCTTCCTACGC	ENSMUSG00000025515	Muc2	quad2	c	ENSMUSG00000025515_343	chr7	+	TTTC	141700491	141700515
ENSMUSG00000025515_quad2_d	CTATATCCAATAGGTTGCTACCC	ENSMUSG00000025515	Muc2	quad2	d	ENSMUSG00000025515_439	chr7	+	TTTC	141701321	141701345
ENSMUSG00000025519_quad1_a	GGTGGAGGTGGGCCGTATCTGTG	ENSMUSG00000025519	Tktl2	quad1	a	ENSMUSG00000025519_84	chr8	+	TTTG	66512051	66512075
ENSMUSG00000025519_quad1_b	TGAGAAGCGCTGCCAAGCGTTTG	ENSMUSG00000025519	Tktl2	quad1	b	ENSMUSG00000025519_214	chr8	+	TTTA	66512399	66512423
ENSMUSG00000025519_quad1_c	ATAGAGTGCTTTATCGCTGAGCA	ENSMUSG00000025519	Tktl2	quad1	c	ENSMUSG00000025519_394	chr8	+	TTTC	66512880	66512904
ENSMUSG00000025519_quad1_d	TCTGGCAGCCAACACGAAGGGAA	ENSMUSG00000025519	Tktl2	quad1	d	ENSMUSG00000025519_492	chr8	+	TTTA	66513179	66513203
ENSMUSG00000025521_quad1_a	GACCCAGATTCCATCCTCTCCCC	ENSMUSG00000025521	Tmem192	quad1	a	ENSMUSG00000025521_53	chr8	+	TTTA	64956470	64956494
ENSMUSG00000025521_quad1_b	CCAAGGATTATGGCCGTCTGAAC	ENSMUSG00000025521	Tmem192	quad1	b	ENSMUSG00000025521_135	chr8	-	TTTC	64959470	64959446
ENSMUSG00000025521_quad1_c	CCTCCCTTCCTCAGGCAACACAG	ENSMUSG00000025521	Tmem192	quad1	c	ENSMUSG00000025521_186	chr8	+	TTTC	64964180	64964204
ENSMUSG00000025521_quad1_d	AGTGAAGATTAGGAGGTTCAACA	ENSMUSG00000025521	Tmem192	quad1	d	ENSMUSG00000025521_246	chr8	+	TTTC	64965533	64965557
ENSMUSG00000025525_quad1_a	GAATGGAGGGGTGGTGCAGTATA	ENSMUSG00000025525	Apool	quad1	a	ENSMUSG00000025525_100	chrX	-	TTTA	112346273	112346249
ENSMUSG00000025525_quad1_b	CAAACTGTACTGTATCCATAACC	ENSMUSG00000025525	Apool	quad1	b	ENSMUSG00000025525_179	chrX	-	TTTC	112349853	112349829
ENSMUSG00000025525_quad1_c	TCCCCAAAATGGGAGTGATTACA	ENSMUSG00000025525	Apool	quad1	c	ENSMUSG00000025525_207	chrX	+	TTTC	112351335	112351359
ENSMUSG00000025525_quad1_d	ATAGGTTCCAGGTTTAAGAAGAT	ENSMUSG00000025525	Apool	quad1	d	ENSMUSG00000025525_244	chrX	+	TTTC	112354153	112354177
ENSMUSG00000025527_quad1_a	TACTGCCTGGTTGCTGAAGCACC	ENSMUSG00000025527	Satl1	quad1	a	ENSMUSG00000025527_181	chrX	-	TTTC	112390011	112389987
ENSMUSG00000025527_quad1_b	CCACAAAACATCTTACCCCGTTC	ENSMUSG00000025527	Satl1	quad1	b	ENSMUSG00000025527_206	chrX	+	ATTA	112399229	112399253
ENSMUSG00000025527_quad1_c	GGCACAAACCAATTAGATACAAA	ENSMUSG00000025527	Satl1	quad1	c	ENSMUSG00000025527_382	chrX	-	GTTA	112405296	112405272
ENSMUSG00000025527_quad1_d	CAGGAATGAAAAAAACAGAACCA	ENSMUSG00000025527	Satl1	quad1	d	ENSMUSG00000025527_746	chrX	-	TTTC	112406219	112406195
ENSMUSG00000025528_quad1_a	TCTCATAATGGCAGATTGCACAT	ENSMUSG00000025528	2010106E10Rik	quad1	a	ENSMUSG00000025528_4	chrX	+	TTTC	112495336	112495360
ENSMUSG00000025528_quad1_b	CAGCCAACTGTACATCTGTGAAA	ENSMUSG00000025528	2010106E10Rik	quad1	b	ENSMUSG00000025528_43	chrX	+	TTTA	112497866	112497890
ENSMUSG00000025528_quad1_c	GTAGCAACATTGCCTGGAATAGC	ENSMUSG00000025528	2010106E10Rik	quad1	c	ENSMUSG00000025528_127	chrX	+	TTTA	112512476	112512500
ENSMUSG00000025528_quad1_d	TGTGGCAGAGTGGAGAAGAGTAT	ENSMUSG00000025528	2010106E10Rik	quad1	d	ENSMUSG00000025528_187	chrX	+	TTTA	112515177	112515201
ENSMUSG00000025529_quad1_a	TGGTAACAGTAGAACCAGGAACA	ENSMUSG00000025529	Zfp711	quad1	a	ENSMUSG00000025529_243	chrX	-	TTTA	112615373	112615349
ENSMUSG00000025529_quad1_b	TAGATGAGAGACGAGTTTCTCGA	ENSMUSG00000025529	Zfp711	quad1	b	ENSMUSG00000025529_488	chrX	+	TTTA	112628097	112628121
ENSMUSG00000025529_quad1_c	TGATAGCATGAACACAAATAAAG	ENSMUSG00000025529	Zfp711	quad1	c	ENSMUSG00000025529_545	chrX	+	TTTG	112631886	112631910
ENSMUSG00000025529_quad1_d	AAGGACATAAAACACACCAATGT	ENSMUSG00000025529	Zfp711	quad1	d	ENSMUSG00000025529_870	chrX	+	TTTC	112633020	112633044
ENSMUSG00000025531_quad1_a	ATAGCATACGAGGAAACTACATT	ENSMUSG00000025531	Chm	quad1	a	ENSMUSG00000025531_523	chrX	-	TTTC	113110409	113110385
ENSMUSG00000025531_quad1_b	TGTGGAATATGAAGACCATCCCG	ENSMUSG00000025531	Chm	quad1	b	ENSMUSG00000025531_548	chrX	-	TTTG	113111967	113111943
ENSMUSG00000025531_quad1_c	GGAAAATAGTGATGTTGTGACTG	ENSMUSG00000025531	Chm	quad1	c	ENSMUSG00000025531_869	chrX	-	TTTA	113139465	113139441
ENSMUSG00000025531_quad1_d	AGGACTGTTGTCCTGGCTAAAGG	ENSMUSG00000025531	Chm	quad1	d	ENSMUSG00000025531_896	chrX	-	TTTC	113140748	113140724
ENSMUSG00000025532_quad1_a	GGAAGGATGCGAACGCAGCACTG	ENSMUSG00000025532	Crcp	quad1	a	ENSMUSG00000025532_15	chr5	+	TGTA	130034907	130034931
ENSMUSG00000025532_quad1_b	AGTTACTAACGGATCTCAAAGAG	ENSMUSG00000025532	Crcp	quad1	b	ENSMUSG00000025532_37	chr5	+	TTCC	130037823	130037847
ENSMUSG00000025532_quad1_c	ACAGAGCGGAGAAGCTGCAGCTG	ENSMUSG00000025532	Crcp	quad1	c	ENSMUSG00000025532_127	chr5	+	TTTG	130048918	130048942
ENSMUSG00000025532_quad1_d	CCTTGTAGATGGTAGAAGAGAGT	ENSMUSG00000025532	Crcp	quad1	d	ENSMUSG00000025532_155	chr5	+	TTTC	130059693	130059717
ENSMUSG00000025533_quad1_a	CCTCTCTCACCTCCAGAACTGAA	ENSMUSG00000025533	Asl	quad1	a	ENSMUSG00000025533_327	chr5	-	TTTC	130014045	130014021
ENSMUSG00000025533_quad1_b	AGCAGGTCTGCCTCATCCACAGC	ENSMUSG00000025533	Asl	quad1	b	ENSMUSG00000025533_457	chr5	+	TTTG	130018364	130018388
ENSMUSG00000025533_quad1_c	AAGGTGCCTTGGGCCCACTCTTC	ENSMUSG00000025533	Asl	quad1	c	ENSMUSG00000025533_528	chr5	+	TTTG	130018884	130018908
ENSMUSG00000025533_quad1_d	TGGGTGCTGTCGACCCCATCATG	ENSMUSG00000025533	Asl	quad1	d	ENSMUSG00000025533_610	chr5	-	TTTG	130019832	130019808
ENSMUSG00000025534_quad1_a	CCACCCTAGGTATCCCAAGGGTT	ENSMUSG00000025534	Gusb	quad1	a	ENSMUSG00000025534_601	chr5	-	TTTC	130000082	130000058
ENSMUSG00000025534_quad1_b	ACCACATGAATCCCATTCACCCA	ENSMUSG00000025534	Gusb	quad1	b	ENSMUSG00000025534_659	chr5	+	TTCC	130000516	130000540
ENSMUSG00000025534_quad1_c	AATGACATCACCCAAGAAGCAGC	ENSMUSG00000025534	Gusb	quad1	c	ENSMUSG00000025534_741	chr5	-	CTTC	130000907	130000883
ENSMUSG00000025534_quad1_d	CGCGCCGACCTCTCGAACAACCG	ENSMUSG00000025534	Gusb	quad1	d	ENSMUSG00000025534_787	chr5	-	CTTC	130002679	130002655
ENSMUSG00000025537_quad1_a	AGGGGCCAGATAACTGGGAGTCC	ENSMUSG00000025537	Phkg1	quad1	a	ENSMUSG00000025537_236	chr5	+	TTTC	129866251	129866275
ENSMUSG00000025537_quad1_b	CTGCCAGCTGCAGCCAGGAGAGA	ENSMUSG00000025537	Phkg1	quad1	b	ENSMUSG00000025537_267	chr5	-	TTTC	129866897	129866873
ENSMUSG00000025537_quad1_c	AGTACAGCTGAAGGACACTTACG	ENSMUSG00000025537	Phkg1	quad1	c	ENSMUSG00000025537_385	chr5	-	TTTC	129873276	129873252
ENSMUSG00000025537_quad1_d	GAGGATACACTTACTGATGTTGG	ENSMUSG00000025537	Phkg1	quad1	d	ENSMUSG00000025537_390	chr5	+	TTTG	129873651	129873675
ENSMUSG00000025538_quad1_a	TGATGGGGACAGACGCTCCAGAT	ENSMUSG00000025538	Sumf2	quad1	a	ENSMUSG00000025538_49	chr5	+	TTTC	129849945	129849969
ENSMUSG00000025538_quad1_b	TCAGGGAGAAGAAGTACCAGACT	ENSMUSG00000025538	Sumf2	quad1	b	ENSMUSG00000025538_101	chr5	+	TTTG	129852878	129852902
ENSMUSG00000025538_quad1_c	TCTCGGATGCCAGAGCCGGGACC	ENSMUSG00000025538	Sumf2	quad1	c	ENSMUSG00000025538_187	chr5	-	TTTC	129854720	129854696
ENSMUSG00000025538_quad1_d	ATGGACTGTCACCAGTGAACGCT	ENSMUSG00000025538	Sumf2	quad1	d	ENSMUSG00000025538_292	chr5	+	TTTC	129859873	129859897
ENSMUSG00000025544_quad1_a	ACCGAATACAAACCTTATACGGT	ENSMUSG00000025544	Tm9sf2	quad1	a	ENSMUSG00000025544_158	chr14	-	TTTA	122126216	122126192
ENSMUSG00000025544_quad1_b	CACTCACCGTAGAGTCCATCTGG	ENSMUSG00000025544	Tm9sf2	quad1	b	ENSMUSG00000025544_505	chr14	-	TTTC	122143526	122143502
ENSMUSG00000025544_quad1_c	TGTAGGAAGATGCCCAGGAAGAA	ENSMUSG00000025544	Tm9sf2	quad1	c	ENSMUSG00000025544_513	chr14	+	TTTC	122145088	122145112
ENSMUSG00000025544_quad1_d	GCTGCAGGCCATTGAACACCCAG	ENSMUSG00000025544	Tm9sf2	quad1	d	ENSMUSG00000025544_753	chr14	+	TTTG	122150723	122150747
ENSMUSG00000025545_quad1_a	GTAGCATCAGACTAGAGGGAAGA	ENSMUSG00000025545	Clybl	quad1	a	ENSMUSG00000025545_169	chr14	-	TTTG	122371401	122371377
ENSMUSG00000025545_quad1_b	ACTCCACTTAAAAGGCCGAAAAC	ENSMUSG00000025545	Clybl	quad1	b	ENSMUSG00000025545_193	chr14	+	TTTC	122375895	122375919
ENSMUSG00000025545_quad1_c	CAGGCAGTGTGTGAAGAAACACT	ENSMUSG00000025545	Clybl	quad1	c	ENSMUSG00000025545_239	chr14	+	TTTC	122377777	122377801
ENSMUSG00000025545_quad1_d	AAGCGTAACTCACTTCCAGGTGC	ENSMUSG00000025545	Clybl	quad1	d	ENSMUSG00000025545_277	chr14	+	TTTA	122379180	122379204
ENSMUSG00000025551_quad1_a	ATGAATGGAGGCAAACCAGTCAA	ENSMUSG00000025551	Fgf14	quad1	a	ENSMUSG00000025551_22	chr14	-	AATA	123980391	123980367
ENSMUSG00000025551_quad1_b	AATAAGGAAGGGCAAGTTATGAA	ENSMUSG00000025551	Fgf14	quad1	b	ENSMUSG00000025551_109	chr14	-	ATTA	123983854	123983830
ENSMUSG00000025551_quad1_c	CCTGTACAGCATGGATGAGTAGA	ENSMUSG00000025551	Fgf14	quad1	c	ENSMUSG00000025551_119	chr14	+	GTTG	123983883	123983907
ENSMUSG00000025551_quad1_d	TGTAATCTACTCATCCATGCTGT	ENSMUSG00000025551	Fgf14	quad1	d	ENSMUSG00000025551_135	chr14	-	ATTA	123983918	123983894
ENSMUSG00000025555_quad1_a	GATGAAGCTTTGGACAGAGAACA	ENSMUSG00000025555	Farp1	quad1	a	ENSMUSG00000025555_254	chr14	+	TTTC	121233743	121233767
ENSMUSG00000025555_quad1_b	TGAAGGGACACCCGTACCTAAAC	ENSMUSG00000025555	Farp1	quad1	b	ENSMUSG00000025555_482	chr14	-	TTTG	121238812	121238788
ENSMUSG00000025555_quad1_c	AGAGCACAGTCAGCAAAGAGGAC	ENSMUSG00000025555	Farp1	quad1	c	ENSMUSG00000025555_785	chr14	+	TTTC	121257836	121257860
ENSMUSG00000025555_quad1_d	AAGTCCACGGACAGCTCCCACTC	ENSMUSG00000025555	Farp1	quad1	d	ENSMUSG00000025555_1097	chr14	+	TTTA	121275637	121275661
ENSMUSG00000025557_quad1_a	TCAGAAAACTCTTCCAGTCTTCC	ENSMUSG00000025557	Slc15a1	quad1	a	ENSMUSG00000025557_472	chr14	-	TTTC	121474673	121474649
ENSMUSG00000025557_quad1_b	GGGTTCCAGATGGACACTGCAAG	ENSMUSG00000025557	Slc15a1	quad1	b	ENSMUSG00000025557_611	chr14	-	TTTA	121478441	121478417
ENSMUSG00000025557_quad1_c	GGCACCGAAGTAAGGCATATCCC	ENSMUSG00000025557	Slc15a1	quad1	c	ENSMUSG00000025557_683	chr14	-	TTTC	121480724	121480700
ENSMUSG00000025557_quad1_d	ACTATCCATCGTCTACACGATTG	ENSMUSG00000025557	Slc15a1	quad1	d	ENSMUSG00000025557_917	chr14	-	TTTC	121489901	121489877
ENSMUSG00000025558_quad1_a	CCCAAAATACTTGAAATATGACA	ENSMUSG00000025558	Dock9	quad1	a	ENSMUSG00000025558_2058	chr14	-	TTTA	121628771	121628747
ENSMUSG00000025558_quad1_b	GATTATAGGATCCATCGCCAAGT	ENSMUSG00000025558	Dock9	quad1	b	ENSMUSG00000025558_2675	chr14	+	TTTA	121657578	121657602
ENSMUSG00000025558_quad1_c	AAGCAAAGTGCCCAAGCTGGATA	ENSMUSG00000025558	Dock9	quad1	c	ENSMUSG00000025558_2777	chr14	-	TTTA	121660509	121660485
ENSMUSG00000025558_quad1_d	CTCTAAACCCCCCCACCAGTGCA	ENSMUSG00000025558	Dock9	quad1	d	ENSMUSG00000025558_2829	chr14	-	TTTC	121662616	121662592
ENSMUSG00000025571_quad1_a	CATGCCCAGCCCTGAGGCAACCC	ENSMUSG00000025571	Tnrc6c	quad1	a	ENSMUSG00000025571_1505	chr11	-	TTTG	117741798	117741774
ENSMUSG00000025571_quad1_b	TATTAAACAGGTTCAAGCACAGC	ENSMUSG00000025571	Tnrc6c	quad1	b	ENSMUSG00000025571_1577	chr11	+	TTTC	117747163	117747187
ENSMUSG00000025571_quad1_c	TATCAACAGGCATACCAACGTTT	ENSMUSG00000025571	Tnrc6c	quad1	c	ENSMUSG00000025571_1634	chr11	+	TTTC	117749231	117749255
ENSMUSG00000025571_quad1_d	ATTCAGAACAGTGAGTCACCAGC	ENSMUSG00000025571	Tnrc6c	quad1	d	ENSMUSG00000025571_1847	chr11	+	TTTA	117755404	117755428
ENSMUSG00000025572_quad1_a	TCCCCAGGCCAGCCTGATGGCCA	ENSMUSG00000025572	Tmc6	quad1	a	ENSMUSG00000025572_218	chr11	-	TTTG	117769537	117769513
ENSMUSG00000025572_quad1_b	ACATTGCCAGGAATGTGCTGGAC	ENSMUSG00000025572	Tmc6	quad1	b	ENSMUSG00000025572_284	chr11	-	TTTG	117770743	117770719
ENSMUSG00000025572_quad1_c	TGGGCCAGGAGCTGTACCGCTTC	ENSMUSG00000025572	Tmc6	quad1	c	ENSMUSG00000025572_340	chr11	-	TTTG	117772758	117772734
ENSMUSG00000025572_quad1_d	GCTCCAGCGTCCTCTCCTACTTC	ENSMUSG00000025572	Tmc6	quad1	d	ENSMUSG00000025572_681	chr11	-	TTTG	117775759	117775735
ENSMUSG00000025573_quad1_a	GCTGCTCCTCTTTGCCATGCTGG	ENSMUSG00000025573	6030468B19Rik	quad1	a	ENSMUSG00000025573_9	chr11	+	TTCA	117797777	117797801
ENSMUSG00000025573_quad1_b	CAGCTGCCTGTGGCTTCTCAGAG	ENSMUSG00000025573	6030468B19Rik	quad1	b	ENSMUSG00000025573_23	chr11	+	TTTA	117798416	117798440
ENSMUSG00000025573_quad1_c	GGGATAAACTTCCAGTACTTTGT	ENSMUSG00000025573	6030468B19Rik	quad1	c	ENSMUSG00000025573_62	chr11	-	TTTG	117802820	117802796
ENSMUSG00000025573_quad1_d	ATGGAAAACCAGCCAACTTCTCC	ENSMUSG00000025573	6030468B19Rik	quad1	d	ENSMUSG00000025573_210	chr11	+	CTTC	117805966	117805990
ENSMUSG00000025574_quad1_a	CGTGCAGGCTTTCGGCAGCATCT	ENSMUSG00000025574	Tk1	quad1	a	ENSMUSG00000025574_128	chr11	-	CTTC	117816577	117816553
ENSMUSG00000025574_quad1_b	CCTTCCTCTGGAAGGTCCCATCC	ENSMUSG00000025574	Tk1	quad1	b	ENSMUSG00000025574_134	chr11	+	TTTA	117817097	117817121
ENSMUSG00000025574_quad1_c	CCAGGAACACCATGGACGCATTG	ENSMUSG00000025574	Tk1	quad1	c	ENSMUSG00000025574_211	chr11	-	CTTC	117822198	117822174
ENSMUSG00000025574_quad1_d	CCTGAGAACATGGGCCCGAGAAT	ENSMUSG00000025574	Tk1	quad1	d	ENSMUSG00000025574_266	chr11	+	TTTC	117825603	117825627
ENSMUSG00000025575_quad1_a	AGGGACATCTCTGTGAGGCAAGT	ENSMUSG00000025575	Cant1	quad1	a	ENSMUSG00000025575_80	chr11	-	CTTC	118407952	118407928
ENSMUSG00000025575_quad1_b	AAAGCTGAATGGCTTGCTGTGAA	ENSMUSG00000025575	Cant1	quad1	b	ENSMUSG00000025575_198	chr11	-	TTTC	118408883	118408859
ENSMUSG00000025575_quad1_c	GCTACCTTAAGAAAGGCTACCTG	ENSMUSG00000025575	Cant1	quad1	c	ENSMUSG00000025575_346	chr11	-	TTTA	118411108	118411084
ENSMUSG00000025575_quad1_d	TGTGCTGGCATCCATGACCAAGG	ENSMUSG00000025575	Cant1	quad1	d	ENSMUSG00000025575_455	chr11	-	TTCC	118411416	118411392
ENSMUSG00000025576_quad1_a	CACCTCCCCTGCAGGGAGGCTAT	ENSMUSG00000025576	Rbfox3	quad1	a	ENSMUSG00000025576_103	chr11	-	TTCC	118495300	118495276
ENSMUSG00000025576_quad1_b	CTTCCAGGGTCGTGTATCAGGAT	ENSMUSG00000025576	Rbfox3	quad1	b	ENSMUSG00000025576_132	chr11	-	TTTG	118496401	118496377
ENSMUSG00000025576_quad1_c	CCCTACCCCACCACGGGCACCGC	ENSMUSG00000025576	Rbfox3	quad1	c	ENSMUSG00000025576_239	chr11	-	TTTC	118497063	118497039
ENSMUSG00000025576_quad1_d	AGGGACCCCGACCTGCGGCAAAT	ENSMUSG00000025576	Rbfox3	quad1	d	ENSMUSG00000025576_407	chr11	-	GTTC	118505656	118505632
ENSMUSG00000025577_quad1_a	GCCGCCGAGTGCATCCTGAGCAA	ENSMUSG00000025577	Cbx2	quad1	a	ENSMUSG00000025577_6	chr11	+	CTTC	119023141	119023165
ENSMUSG00000025577_quad1_b	CAGACACAACAGCTGGGAGCCAG	ENSMUSG00000025577	Cbx2	quad1	b	ENSMUSG00000025577_49	chr11	+	TTTC	119024168	119024192
ENSMUSG00000025577_quad1_c	TGAACCTCCTTCTCATGTTCCCT	ENSMUSG00000025577	Cbx2	quad1	c	ENSMUSG00000025577_101	chr11	-	GTTC	119026474	119026450
ENSMUSG00000025577_quad1_d	AGGAACCAGATGCGCCATCCAAA	ENSMUSG00000025577	Cbx2	quad1	d	ENSMUSG00000025577_135	chr11	+	TTTC	119027893	119027917
ENSMUSG00000025578_quad1_a	CTGGAGGCCAAAGGCCAAGGTGC	ENSMUSG00000025578	Cbx8	quad1	a	ENSMUSG00000025578_116	chr11	-	TTTC	119038977	119038953
ENSMUSG00000025578_quad1_b	GCGTCTACTTCCAGGGCCCGAGA	ENSMUSG00000025578	Cbx8	quad1	b	ENSMUSG00000025578_261	chr11	-	TTTG	119039427	119039403
ENSMUSG00000025578_quad1_c	TTCGGGCTCCCACGTGCTGTACC	ENSMUSG00000025578	Cbx8	quad1	c	ENSMUSG00000025578_350	chr11	+	TTTC	119040134	119040158
ENSMUSG00000025578_quad1_d	GCGGCCGAAGCCCTCCTGAAGCG	ENSMUSG00000025578	Cbx8	quad1	d	ENSMUSG00000025578_418	chr11	-	GTTC	119040821	119040797
ENSMUSG00000025579_quad1_a	CGGAAGCCCCTCTGTTCGAACTC	ENSMUSG00000025579	Gaa	quad1	a	ENSMUSG00000025579_8	chr11	+	TATA	119270138	119270162
ENSMUSG00000025579_quad1_b	ACTGTGCCCCCGACAAAGGCATC	ENSMUSG00000025579	Gaa	quad1	b	ENSMUSG00000025579_100	chr11	+	TTTG	119270400	119270424
ENSMUSG00000025579_quad1_c	CCATGCCCACACCCACCTTGAAG	ENSMUSG00000025579	Gaa	quad1	c	ENSMUSG00000025579_196	chr11	-	CCCC	119270698	119270674
ENSMUSG00000025579_quad1_d	GTAGCGCTTACTAGCAGGATCTT	ENSMUSG00000025579	Gaa	quad1	d	ENSMUSG00000025579_208	chr11	-	CTTC	119272900	119272876
ENSMUSG00000025580_quad1_a	CTGCAGCCGGGTGCTCATCTCCA	ENSMUSG00000025580	Eif4a3	quad1	a	ENSMUSG00000025580_117	chr11	-	TTTC	119288986	119288962
ENSMUSG00000025580_quad1_b	AAAATCTAATCCCCAGATATGAT	ENSMUSG00000025580	Eif4a3	quad1	b	ENSMUSG00000025580_324	chr11	-	TTTC	119294425	119294401
ENSMUSG00000025580_quad1_c	GCCTCAGGGTCTGCTCGCGCTGG	ENSMUSG00000025580	Eif4a3	quad1	c	ENSMUSG00000025580_375	chr11	-	TTTG	119294714	119294690
ENSMUSG00000025580_quad1_d	AACAGGTCTCAGTCTGGCACAGG	ENSMUSG00000025580	Eif4a3	quad1	d	ENSMUSG00000025580_440	chr11	-	TTTC	119296142	119296118
ENSMUSG00000025582_quad1_a	GGTGGCATCAAACCCTCCACCTA	ENSMUSG00000025582	Nptx1	quad1	a	ENSMUSG00000025582_67	chr11	+	CTTG	119542661	119542685
ENSMUSG00000025582_quad1_b	ATGGGGTGATAGGGTGCCAAGTT	ENSMUSG00000025582	Nptx1	quad1	b	ENSMUSG00000025582_99	chr11	+	TTTG	119543215	119543239
ENSMUSG00000025582_quad1_c	AGCTGACATTCCCACTGCGGACC	ENSMUSG00000025582	Nptx1	quad1	c	ENSMUSG00000025582_245	chr11	-	TTTC	119544807	119544783
ENSMUSG00000025582_quad1_d	GCTGGAAGAATTGAGGCGGCTGT	ENSMUSG00000025582	Nptx1	quad1	d	ENSMUSG00000025582_321	chr11	+	TTTG	119546829	119546853
ENSMUSG00000025583_quad1_a	CAGGCTGAACATAGGACCATGAC	ENSMUSG00000025583	Rptor	quad1	a	ENSMUSG00000025583_691	chr11	+	TTTC	119846351	119846375
ENSMUSG00000025583_quad1_b	CACGAAAAGCTCTATAGCCTCCT	ENSMUSG00000025583	Rptor	quad1	b	ENSMUSG00000025583_774	chr11	+	TGCC	119846899	119846923
ENSMUSG00000025583_quad1_c	CCACAAAGGTGCCCAGGGCAAAT	ENSMUSG00000025583	Rptor	quad1	c	ENSMUSG00000025583_815	chr11	-	TTTC	119851370	119851346
ENSMUSG00000025583_quad1_d	AGTGTAAACACTATTAAAAGAAA	ENSMUSG00000025583	Rptor	quad1	d	ENSMUSG00000025583_1044	chr11	-	TTTG	119865581	119865557
ENSMUSG00000025584_quad1_a	CAAGAATAACGAACCTGTATAAT	ENSMUSG00000025584	Pde8a	quad1	a	ENSMUSG00000025584_333	chr7	-	TTTC	81300736	81300712
ENSMUSG00000025584_quad1_b	TACTTACAGAAAAATCAGACACT	ENSMUSG00000025584	Pde8a	quad1	b	ENSMUSG00000025584_464	chr7	+	TTTC	81308792	81308816
ENSMUSG00000025584_quad1_c	AGGAAACTTTAGATCGCATTGAC	ENSMUSG00000025584	Pde8a	quad1	c	ENSMUSG00000025584_861	chr7	+	TTTC	81324010	81324034
ENSMUSG00000025584_quad1_d	TGTGGCTAGGACCATGTCAATAA	ENSMUSG00000025584	Pde8a	quad1	d	ENSMUSG00000025584_960	chr7	-	TTTC	81326306	81326282
ENSMUSG00000025586_quad1_a	AAGATGTCCAGCCGAAGGATGCG	ENSMUSG00000025586	Cpeb1	quad1	a	ENSMUSG00000025586_226	chr7	-	TTTC	81355911	81355887
ENSMUSG00000025586_quad1_b	CTACCACGTCTTTATTACCTTTA	ENSMUSG00000025586	Cpeb1	quad1	b	ENSMUSG00000025586_270	chr7	+	TTTC	81356872	81356896
ENSMUSG00000025586_quad1_c	AGAGGCAGCTCACCTTCTGTAAT	ENSMUSG00000025586	Cpeb1	quad1	c	ENSMUSG00000025586_326	chr7	+	TTTC	81357288	81357312
ENSMUSG00000025586_quad1_d	CCGTCATAGAAAGAAAGGGCAGA	ENSMUSG00000025586	Cpeb1	quad1	d	ENSMUSG00000025586_449	chr7	+	TTTC	81359932	81359956
ENSMUSG00000025588_quad1_a	GAACAACTTTAGAACTTGCCATT	ENSMUSG00000025588	Nat1	quad1	a	ENSMUSG00000025588_8	chr8	-	TTCT	67481038	67481014
ENSMUSG00000025588_quad1_b	TTCACTGAGTTCTTGTAACCAAT	ENSMUSG00000025588	Nat1	quad1	b	ENSMUSG00000025588_43	chr8	-	TTTA	67491027	67491003
ENSMUSG00000025588_quad1_c	CATAACTCCAGTCAGCAAATATA	ENSMUSG00000025588	Nat1	quad1	c	ENSMUSG00000025588_133	chr8	+	TTTA	67491251	67491275
ENSMUSG00000025588_quad1_d	GTGGGCTCCACCTTTACAAGTAG	ENSMUSG00000025588	Nat1	quad1	d	ENSMUSG00000025588_298	chr8	+	TTTA	67491672	67491696
ENSMUSG00000025591_quad1_a	GACTCTAATACTCTGCAGACTTT	ENSMUSG00000025591	Tma16	quad1	a	ENSMUSG00000025591_118	chr8	-	TTTA	66478044	66478020
ENSMUSG00000025591_quad1_b	AGGTACTTGGATCGGTTCAGCAG	ENSMUSG00000025591	Tma16	quad1	b	ENSMUSG00000025591_187	chr8	-	TTTC	66480494	66480470
ENSMUSG00000025591_quad1_c	ATATCCAGATGACTGTGAAACCA	ENSMUSG00000025591	Tma16	quad1	c	ENSMUSG00000025591_220	chr8	+	TTTC	66481507	66481531
ENSMUSG00000025591_quad1_d	GTTCAAGATTGAAGACTGAGAAG	ENSMUSG00000025591	Tma16	quad1	d	ENSMUSG00000025591_265	chr8	-	TTTG	66482554	66482530
ENSMUSG00000025592_quad1_a	GGTATCACAGCTGCAGCGATGGC	ENSMUSG00000025592	Dach2	quad1	a	ENSMUSG00000025592_276	chrX	+	TTTA	113639889	113639913
ENSMUSG00000025592_quad1_b	GCTTCCATTACCCTGAAGAGTAT	ENSMUSG00000025592	Dach2	quad1	b	ENSMUSG00000025592_309	chrX	-	TTTG	113639983	113639959
ENSMUSG00000025592_quad1_c	AGATGACCTTAATTCTACGACAG	ENSMUSG00000025592	Dach2	quad1	c	ENSMUSG00000025592_317	chrX	+	AGCC	113639999	113640023
ENSMUSG00000025592_quad1_d	AGGTCATCTGGCTCTGACTCAGT	ENSMUSG00000025592	Dach2	quad1	d	ENSMUSG00000025592_322	chrX	-	ATTA	113640015	113639991
ENSMUSG00000025592_quad2_a	TGTTTACAGAAGAAGTACCAGCT	ENSMUSG00000025592	Dach2	quad2	a	ENSMUSG00000025592_651	chrX	+	TTTA	113814830	113814854
ENSMUSG00000025592_quad2_b	TAGAAATATTGTTGACCTGAATG	ENSMUSG00000025592	Dach2	quad2	b	ENSMUSG00000025592_728	chrX	-	TTTA	113815011	113814987
ENSMUSG00000025592_quad2_c	ACAGGGTCTACTGAAAGTGGCTT	ENSMUSG00000025592	Dach2	quad2	c	ENSMUSG00000025592_741	chrX	+	TTTG	113815109	113815133
ENSMUSG00000025592_quad2_d	TCTTTCTCTGAAGAGCTCTATTC	ENSMUSG00000025592	Dach2	quad2	d	ENSMUSG00000025592_777	chrX	-	TTTC	113815216	113815192
ENSMUSG00000025597_quad1_a	AGAGGTCCAGCAATAAGTAGCAC	ENSMUSG00000025597	Klhl4	quad1	a	ENSMUSG00000025597_234	chrX	-	TTTA	114521765	114521741
ENSMUSG00000025597_quad1_b	CCATGGCATACTTATGTGCCACA	ENSMUSG00000025597	Klhl4	quad1	b	ENSMUSG00000025597_397	chrX	-	TTTA	114525833	114525809
ENSMUSG00000025597_quad1_c	GGAACACTTCATTGATGTAATAA	ENSMUSG00000025597	Klhl4	quad1	c	ENSMUSG00000025597_406	chrX	+	TTTA	114530018	114530042
ENSMUSG00000025597_quad1_d	AATCCGGTTACTAAAACCTGGGT	ENSMUSG00000025597	Klhl4	quad1	d	ENSMUSG00000025597_643	chrX	+	TTTC	114549513	114549537
ENSMUSG00000025602_quad1_a	TGCAAACCCTCCACCAGCGTCAC	ENSMUSG00000025602	Zfp202	quad1	a	ENSMUSG00000025602_123	chr9	-	TTTC	40207670	40207646
ENSMUSG00000025602_quad1_b	CAGGTAACCGTCCATGTTCAGGG	ENSMUSG00000025602	Zfp202	quad1	b	ENSMUSG00000025602_143	chr9	+	TTCC	40208298	40208322
ENSMUSG00000025602_quad1_c	CCTGAGAGAGAGCAGTGAGAAGA	ENSMUSG00000025602	Zfp202	quad1	c	ENSMUSG00000025602_256	chr9	-	TTTA	40208971	40208947
ENSMUSG00000025602_quad1_d	TGTTGGATCCAGATCACTCCACT	ENSMUSG00000025602	Zfp202	quad1	d	ENSMUSG00000025602_294	chr9	-	TTTG	40209839	40209815
ENSMUSG00000025607_quad1_a	ACTGTACCAACACTCTAAATGAC	ENSMUSG00000025607	Copg2	quad1	a	ENSMUSG00000025607_305	chr6	-	TTTG	30809730	30809706
ENSMUSG00000025607_quad1_b	TGATCAGGTGTATGATGGATACT	ENSMUSG00000025607	Copg2	quad1	b	ENSMUSG00000025607_520	chr6	-	TTTC	30812858	30812834
ENSMUSG00000025607_quad1_c	GTAGCCAGAACGGTATGTTCACA	ENSMUSG00000025607	Copg2	quad1	c	ENSMUSG00000025607_614	chr6	+	TTTA	30816037	30816061
ENSMUSG00000025607_quad1_d	TAAGTCCAGATTGCAGGCAGTAA	ENSMUSG00000025607	Copg2	quad1	d	ENSMUSG00000025607_770	chr6	+	TTTC	30824505	30824529
ENSMUSG00000025608_quad1_a	TCTGGGAGATCCGCTGGTGACAG	ENSMUSG00000025608	Podxl	quad1	a	ENSMUSG00000025608_95	chr6	+	TTCC	31524312	31524336
ENSMUSG00000025608_quad1_b	TCCTAAGGCCGTGTATGAGCTAC	ENSMUSG00000025608	Podxl	quad1	b	ENSMUSG00000025608_169	chr6	-	TTTC	31524725	31524701
ENSMUSG00000025608_quad1_c	ACTGAGTGACACAGCAGTTCCAC	ENSMUSG00000025608	Podxl	quad1	c	ENSMUSG00000025608_218	chr6	+	TTTG	31525033	31525057
ENSMUSG00000025608_quad1_d	TGAACCTCACAAGAGCCAGCCTT	ENSMUSG00000025608	Podxl	quad1	d	ENSMUSG00000025608_255	chr6	-	ATTC	31526231	31526207
ENSMUSG00000025609_quad1_a	GTGGATAAACCAAATGATCAGTC	ENSMUSG00000025609	Mkln1	quad1	a	ENSMUSG00000025609_49	chr6	+	TTTA	31418937	31418961
ENSMUSG00000025609_quad1_b	GTGGAATGAATGAAGAAAATATG	ENSMUSG00000025609	Mkln1	quad1	b	ENSMUSG00000025609_134	chr6	+	TTTG	31426813	31426837
ENSMUSG00000025609_quad1_c	AAGGTAAATGTCTCTTTGTTATA	ENSMUSG00000025609	Mkln1	quad1	c	ENSMUSG00000025609_183	chr6	-	TTTC	31428179	31428155
ENSMUSG00000025609_quad1_d	ATAGAGACTGTTTATTTGTTTGG	ENSMUSG00000025609	Mkln1	quad1	d	ENSMUSG00000025609_440	chr6	+	TTTC	31458947	31458971
ENSMUSG00000025610_quad1_a	TGGGGCATCATTGAGGCTAAACG	ENSMUSG00000025610	Map3k7cl	quad1	a	ENSMUSG00000025610_25	chr16	-	TACC	87556013	87555989
ENSMUSG00000025610_quad1_b	GATGATACACCATCTGAAGATGC	ENSMUSG00000025610	Map3k7cl	quad1	b	ENSMUSG00000025610_41	chr16	+	TTTA	87570293	87570317
ENSMUSG00000025610_quad1_c	AACAGCACTGCCAAATAGCAGAA	ENSMUSG00000025610	Map3k7cl	quad1	c	ENSMUSG00000025610_86	chr16	+	TTTA	87581172	87581196
ENSMUSG00000025610_quad1_d	CAGTTGCTCTACACACTGAGACT	ENSMUSG00000025610	Map3k7cl	quad1	d	ENSMUSG00000025610_166	chr16	-	TTTC	87594377	87594353
ENSMUSG00000025612_quad1_a	ACTCGAGAATCGTAGGCCAGACT	ENSMUSG00000025612	Bach1	quad1	a	ENSMUSG00000025612_60	chr16	+	TTCC	87715565	87715589
ENSMUSG00000025612_quad1_b	TAAGCGTACACAATATCGAGGAA	ENSMUSG00000025612	Bach1	quad1	b	ENSMUSG00000025612_132	chr16	+	TTTC	87718906	87718930
ENSMUSG00000025612_quad1_c	GCTCTCACGAAATGATTTCCAAT	ENSMUSG00000025612	Bach1	quad1	c	ENSMUSG00000025612_601	chr16	+	TTTC	87722433	87722457
ENSMUSG00000025612_quad1_d	TCTCCCCCAGCGTTGACAGAATG	ENSMUSG00000025612	Bach1	quad1	d	ENSMUSG00000025612_702	chr16	-	TTTG	87729501	87729477
ENSMUSG00000025613_quad1_a	GGTAGCTCCACCTCCAGGTACAA	ENSMUSG00000025613	Cct8	quad1	a	ENSMUSG00000025613_194	chr16	+	TTTC	87485869	87485893
ENSMUSG00000025613_quad1_b	CAGGGGACCGTGCTGATTAAGAC	ENSMUSG00000025613	Cct8	quad1	b	ENSMUSG00000025613_446	chr16	-	TTTC	87487719	87487695
ENSMUSG00000025613_quad1_c	AGAAGGAAACTGAAGGTGATGTG	ENSMUSG00000025613	Cct8	quad1	c	ENSMUSG00000025613_491	chr16	-	TTTA	87488902	87488878
ENSMUSG00000025613_quad1_d	AATGTTGATAACATCAGAGTATG	ENSMUSG00000025613	Cct8	quad1	d	ENSMUSG00000025613_536	chr16	-	TTTC	87490357	87490333
ENSMUSG00000025616_quad1_a	TCAGTGAGATGCAAGAGAACAAA	ENSMUSG00000025616	Usp16	quad1	a	ENSMUSG00000025616_374	chr16	+	TTTC	87471769	87471793
ENSMUSG00000025616_quad1_b	AGTAGAATTACCAAATGCTTTAA	ENSMUSG00000025616	Usp16	quad1	b	ENSMUSG00000025616_467	chr16	-	TTTC	87473152	87473128
ENSMUSG00000025616_quad1_c	AGAGTGGTAAGAAAAGTATAAAT	ENSMUSG00000025616	Usp16	quad1	c	ENSMUSG00000025616_582	chr16	+	TTTA	87476708	87476732
ENSMUSG00000025616_quad1_d	AATGGTGCCTTCCTGGAAGAAAG	ENSMUSG00000025616	Usp16	quad1	d	ENSMUSG00000025616_780	chr16	+	TTTC	87479449	87479473
ENSMUSG00000025626_quad1_a	ACATCACAGCCAATGGTTGCTCC	ENSMUSG00000025626	Phf6	quad1	a	ENSMUSG00000025626_146	chrX	-	TTTC	52931623	52931599
ENSMUSG00000025626_quad1_b	ATGCCAAGAAGGCAGCCGCACAT	ENSMUSG00000025626	Phf6	quad1	b	ENSMUSG00000025626_337	chrX	+	TTTA	52940642	52940666
ENSMUSG00000025626_quad1_c	CTCGCTTAATCTCCTGAAGTACA	ENSMUSG00000025626	Phf6	quad1	c	ENSMUSG00000025626_403	chrX	-	TTTC	52942661	52942637
ENSMUSG00000025626_quad1_d	ACAGAAATGTACACTTTGCAGTC	ENSMUSG00000025626	Phf6	quad1	d	ENSMUSG00000025626_418	chrX	+	TTTA	52945876	52945900
ENSMUSG00000025630_quad1_a	TATTCAGTGCTTTAATGTAATCC	ENSMUSG00000025630	Hprt	quad1	a	ENSMUSG00000025630_129	chrX	-	TTTC	53002216	53002192
ENSMUSG00000025630_quad1_b	TGTCCCCCGTTGACTGATCATTC	ENSMUSG00000025630	Hprt	quad1	b	ENSMUSG00000025630_175	chrX	-	TTTA	53008678	53008654
ENSMUSG00000025630_quad1_c	AAAGGATATAATTGACACTGGTA	ENSMUSG00000025630	Hprt	quad1	c	ENSMUSG00000025630_222	chrX	+	TTTA	53016339	53016363
ENSMUSG00000025630_quad1_d	TAATTAACAGCTTGCTGGTGAAA	ENSMUSG00000025630	Hprt	quad1	d	ENSMUSG00000025630_266	chrX	+	TTTG	53020091	53020115
ENSMUSG00000025645_quad1_a	CCTGGGCCTCCCGAACTTCATTG	ENSMUSG00000025645	Ccdc51	quad1	a	ENSMUSG00000025645_124	chr9	-	TTTC	109089637	109089613
ENSMUSG00000025645_quad1_b	GAAGCTCAGCAGACTAAGCTGAA	ENSMUSG00000025645	Ccdc51	quad1	b	ENSMUSG00000025645_154	chr9	+	TTTG	109090894	109090918
ENSMUSG00000025645_quad1_c	TCATGACTCTCCCGCACAGCTGC	ENSMUSG00000025645	Ccdc51	quad1	c	ENSMUSG00000025645_235	chr9	-	TTTC	109091613	109091589
ENSMUSG00000025645_quad1_d	CGAGAGCAGCTTGATGGCCTGGA	ENSMUSG00000025645	Ccdc51	quad1	d	ENSMUSG00000025645_354	chr9	+	TTTA	109091988	109092012
ENSMUSG00000025646_quad1_a	AAGCCAGTGTCCTGGGCCTGTGC	ENSMUSG00000025646	Atrip	quad1	a	ENSMUSG00000025646_279	chr9	-	TTTC	109065207	109065183
ENSMUSG00000025646_quad1_b	AGATAATAAAAACCACAGTCTGG	ENSMUSG00000025646	Atrip	quad1	b	ENSMUSG00000025646_598	chr9	-	TTTC	109067118	109067094
ENSMUSG00000025646_quad1_c	CAGCTGAAAGCAATGGAAGAAGA	ENSMUSG00000025646	Atrip	quad1	c	ENSMUSG00000025646_819	chr9	-	TTTA	109071895	109071871
ENSMUSG00000025646_quad1_d	CTGCGGACGACCTAGAGGAACTC	ENSMUSG00000025646	Atrip	quad1	d	ENSMUSG00000025646_916	chr9	-	TTTA	109073839	109073815
ENSMUSG00000025647_quad1_a	CCTCCACGTACCTACCTGGACTC	ENSMUSG00000025647	Shisa5	quad1	a	ENSMUSG00000025647_105	chr9	-	CTCC	109041045	109041021
ENSMUSG00000025647_quad1_b	CACAGGCCTTATTTACCCTGACA	ENSMUSG00000025647	Shisa5	quad1	b	ENSMUSG00000025647_161	chr9	-	AGCC	109051473	109051449
ENSMUSG00000025647_quad1_c	TTGCCACTATCATCATCTGCTTC	ENSMUSG00000025647	Shisa5	quad1	c	ENSMUSG00000025647_183	chr9	+	TTTA	109056021	109056045
ENSMUSG00000025647_quad1_d	ATGCCCCTTACCCTCAGCCTCAA	ENSMUSG00000025647	Shisa5	quad1	d	ENSMUSG00000025647_222	chr9	+	GTTC	109056319	109056343
ENSMUSG00000025648_quad1_a	TAGGGTGTCACACTTACCGCCAC	ENSMUSG00000025648	Pfkfb4	quad1	a	ENSMUSG00000025648_188	chr9	-	TTTC	109005659	109005635
ENSMUSG00000025648_quad1_b	ATAGCATTCAATGCGCCTCATGA	ENSMUSG00000025648	Pfkfb4	quad1	b	ENSMUSG00000025648_291	chr9	-	TTTC	109008436	109008412
ENSMUSG00000025648_quad1_c	GCTCGCTCTCCCCATGCCGGCAG	ENSMUSG00000025648	Pfkfb4	quad1	c	ENSMUSG00000025648_362	chr9	-	TTTA	109010604	109010580
ENSMUSG00000025648_quad1_d	CAAGCATCTGGCCCAGTTCATCA	ENSMUSG00000025648	Pfkfb4	quad1	d	ENSMUSG00000025648_393	chr9	+	TTTC	109011159	109011183
ENSMUSG00000025650_quad1_a	GTGGACACAGCTGCCCAAAAGCT	ENSMUSG00000025650	Col7a1	quad1	a	ENSMUSG00000025650_180	chr9	+	TTTA	108955478	108955502
ENSMUSG00000025650_quad1_b	TGGAGATGCCACGGTGGCTGAAA	ENSMUSG00000025650	Col7a1	quad1	b	ENSMUSG00000025650_892	chr9	+	TTTC	108959512	108959536
ENSMUSG00000025650_quad1_c	CTGGGAGTATCCGGTGTTTCATA	ENSMUSG00000025650	Col7a1	quad1	c	ENSMUSG00000025650_1012	chr9	-	TTTC	108960198	108960174
ENSMUSG00000025650_quad1_d	CCAGGCACAGCCGTGACCACAGC	ENSMUSG00000025650	Col7a1	quad1	d	ENSMUSG00000025650_1399	chr9	+	TTTC	108962358	108962382
ENSMUSG00000025651_quad1_a	CTGCATCTCCCGCAGGATCACAT	ENSMUSG00000025651	Uqcrc1	quad1	a	ENSMUSG00000025651_216	chr9	-	TTTC	108944785	108944761
ENSMUSG00000025651_quad1_b	TGGGCAAGGTCCAGCAGCTGCTG	ENSMUSG00000025651	Uqcrc1	quad1	b	ENSMUSG00000025651_313	chr9	-	TTTC	108946975	108946951
ENSMUSG00000025651_quad1_c	AGATCCGCCATCGCGATGACGCC	ENSMUSG00000025651	Uqcrc1	quad1	c	ENSMUSG00000025651_343	chr9	+	TTTC	108947330	108947354
ENSMUSG00000025651_quad1_d	GGATGCGCCTATGTACCAGTGCT	ENSMUSG00000025651	Uqcrc1	quad1	d	ENSMUSG00000025651_449	chr9	+	TTTA	108947851	108947875
ENSMUSG00000025652_quad1_a	TGGGGCTGCCAGCCAAATAGCCT	ENSMUSG00000025652	Tmem89	quad1	a	ENSMUSG00000025652_44	chr9	+	TATC	108914771	108914795
ENSMUSG00000025652_quad1_b	ACCATGTTGCTGGTTGTCAGCCG	ENSMUSG00000025652	Tmem89	quad1	b	ENSMUSG00000025652_88	chr9	+	CACC	108914888	108914912
ENSMUSG00000025652_quad1_c	AGCAACATGGTGGTGGTGATTGT	ENSMUSG00000025652	Tmem89	quad1	c	ENSMUSG00000025652_93	chr9	-	AACC	108914906	108914882
ENSMUSG00000025652_quad1_d	AAAGGGTCCCCCCCTCAGTCTGG	ENSMUSG00000025652	Tmem89	quad1	d	ENSMUSG00000025652_195	chr9	+	AATA	108915520	108915544
ENSMUSG00000025656_quad1_a	ATGCTGACATTAAAGTCATCATC	ENSMUSG00000025656	Arhgef9	quad1	a	ENSMUSG00000025656_334	chrX	+	TTTC	95058950	95058974
ENSMUSG00000025656_quad1_b	TCATGACAGCCAAAGCAGCTGCA	ENSMUSG00000025656	Arhgef9	quad1	b	ENSMUSG00000025656_466	chrX	+	TTTC	95077527	95077551
ENSMUSG00000025656_quad1_c	ACTCCAGTACAGAAGATCTGCAA	ENSMUSG00000025656	Arhgef9	quad1	c	ENSMUSG00000025656_526	chrX	-	TTTG	95081555	95081531
ENSMUSG00000025656_quad1_d	AGATGGGCTTCGTGAGAGACCTG	ENSMUSG00000025656	Arhgef9	quad1	d	ENSMUSG00000025656_629	chrX	-	TTTC	95101046	95101022
ENSMUSG00000025658_quad1_a	TGTGAAAAATAGCTCTTTGCATC	ENSMUSG00000025658	Cnksr2	quad1	a	ENSMUSG00000025658_607	chrX	+	TTTC	157871705	157871729
ENSMUSG00000025658_quad1_b	AGAGAAACAGCAAAAAAGACACA	ENSMUSG00000025658	Cnksr2	quad1	b	ENSMUSG00000025658_761	chrX	-	TTTC	157888556	157888532
ENSMUSG00000025658_quad1_c	GGCAAGCTACGACCTATATCTAT	ENSMUSG00000025658	Cnksr2	quad1	c	ENSMUSG00000025658_834	chrX	-	TTTA	157890177	157890153
ENSMUSG00000025658_quad1_d	AAAGTTAAGATAACACCACTCGG	ENSMUSG00000025658	Cnksr2	quad1	d	ENSMUSG00000025658_1040	chrX	+	TTTC	157919821	157919845
ENSMUSG00000025665_quad1_a	TATATGGATGAGTCAGCCCATCC	ENSMUSG00000025665	Rps6ka6	quad1	a	ENSMUSG00000025665_285	chrX	-	TTTA	111404807	111404783
ENSMUSG00000025665_quad1_b	TCAGAGCAGGAAGCTAGTAATGT	ENSMUSG00000025665	Rps6ka6	quad1	b	ENSMUSG00000025665_338	chrX	-	TTTC	111407528	111407504
ENSMUSG00000025665_quad1_c	AGAGCAAAACTTGGAATGCCCCA	ENSMUSG00000025665	Rps6ka6	quad1	c	ENSMUSG00000025665_701	chrX	-	TTTC	111413632	111413608
ENSMUSG00000025665_quad1_d	TAGAGACCTGAAACCAGAAAAGT	ENSMUSG00000025665	Rps6ka6	quad1	d	ENSMUSG00000025665_856	chrX	-	TTTA	111421694	111421670
ENSMUSG00000025666_quad1_a	AACCTGGATATCTGGCATTGCGA	ENSMUSG00000025666	Tmem47	quad1	a	ENSMUSG00000025666_60	chrX	+	CGCC	81071117	81071141
ENSMUSG00000025666_quad1_b	TTCTCATTGCATTCCTGGTGGGT	ENSMUSG00000025666	Tmem47	quad1	b	ENSMUSG00000025666_105	chrX	+	ATCA	81084335	81084359
ENSMUSG00000025666_quad1_c	ATTTGGGGGTGCCATTCTTTATT	ENSMUSG00000025666	Tmem47	quad1	c	ENSMUSG00000025666_208	chrX	+	TTTC	81094569	81094593
ENSMUSG00000025666_quad1_d	GTAGTAGTCTTCATAGTTCTTAG	ENSMUSG00000025666	Tmem47	quad1	d	ENSMUSG00000025666_236	chrX	-	TTTA	81094631	81094607
ENSMUSG00000025701_quad1_a	CGTGTACGGCATGCGGGGCAAAA	ENSMUSG00000025701	Alox5	quad1	a	ENSMUSG00000025701_182	chr6	-	TTTA	116413477	116413453
ENSMUSG00000025701_quad1_b	TCCTCCATCCAGCTGCTGGTAGC	ENSMUSG00000025701	Alox5	quad1	b	ENSMUSG00000025701_324	chr6	-	TTTC	116414625	116414601
ENSMUSG00000025701_quad1_c	ATCGTTGATTACGAGCTACTGGA	ENSMUSG00000025701	Alox5	quad1	c	ENSMUSG00000025701_466	chr6	-	TTTC	116420376	116420352
ENSMUSG00000025701_quad1_d	ACTAGGTAGATCTCGCCCAGCTC	ENSMUSG00000025701	Alox5	quad1	d	ENSMUSG00000025701_763	chr6	+	TTTG	116454259	116454283
ENSMUSG00000025702_quad1_a	GTGGCACTTCACCTTAGAAATGT	ENSMUSG00000025702	Marchf8	quad1	a	ENSMUSG00000025702_63	chr6	-	TTTG	116392590	116392566
ENSMUSG00000025702_quad1_b	CCTGCAGATGTCCTGGTTGGATG	ENSMUSG00000025702	Marchf8	quad1	b	ENSMUSG00000025702_104	chr6	-	GTTA	116401127	116401103
ENSMUSG00000025702_quad1_c	GTGCATCAGGCTTGCCTGCAGCA	ENSMUSG00000025702	Marchf8	quad1	c	ENSMUSG00000025702_467	chr6	+	TTTC	116403489	116403513
ENSMUSG00000025702_quad1_d	CTCTGCTGTGCGGTCAATGAGCA	ENSMUSG00000025702	Marchf8	quad1	d	ENSMUSG00000025702_567	chr6	-	TTTC	116405761	116405737
ENSMUSG00000025716_quad1_a	TGCTAACCCAGCATAAATGTAGT	ENSMUSG00000025716	Myo3a	quad1	a	ENSMUSG00000025716_813	chr2	-	TTTC	22361645	22361621
ENSMUSG00000025716_quad1_b	TATAAATCCCAGTATGAATTAAT	ENSMUSG00000025716	Myo3a	quad1	b	ENSMUSG00000025716_870	chr2	+	TTTC	22362080	22362104
ENSMUSG00000025716_quad1_c	GCAACTTGGAAGTGTATATAGTG	ENSMUSG00000025716	Myo3a	quad1	c	ENSMUSG00000025716_912	chr2	+	TTTA	22396217	22396241
ENSMUSG00000025716_quad1_d	AAAGCCGAATATGTCAAGAATGC	ENSMUSG00000025716	Myo3a	quad1	d	ENSMUSG00000025716_1074	chr2	-	TTTC	22407359	22407335
ENSMUSG00000025722_quad1_a	TATGTAACACCCTGGAAGTCCAC	ENSMUSG00000025722	Wdr73	quad1	a	ENSMUSG00000025722_311	chr7	+	TTTG	80897947	80897971
ENSMUSG00000025722_quad1_b	AGACAGATCTGTCTTTGACCTAA	ENSMUSG00000025722	Wdr73	quad1	b	ENSMUSG00000025722_345	chr7	-	TTTC	80898548	80898524
ENSMUSG00000025722_quad1_c	CTGTACAGAGAGCCTGAGAGGTA	ENSMUSG00000025722	Wdr73	quad1	c	ENSMUSG00000025722_382	chr7	+	TTTC	80900353	80900377
ENSMUSG00000025722_quad1_d	CAATCGCAAAGACTCCACGAGCC	ENSMUSG00000025722	Wdr73	quad1	d	ENSMUSG00000025722_463	chr7	+	TTTA	80901180	80901204
ENSMUSG00000025723_quad1_a	CCTTCTTGCCTTCAGTACAGGAG	ENSMUSG00000025723	Nmb	quad1	a	ENSMUSG00000025723_40	chr7	-	CTTC	80902522	80902498
ENSMUSG00000025723_quad1_b	TTAGGTCACTTCATGGGCAAGAA	ENSMUSG00000025723	Nmb	quad1	b	ENSMUSG00000025723_108	chr7	-	TTTC	80904314	80904290
ENSMUSG00000025723_quad1_c	GAGTGCACCCTCGGGGCAACCTC	ENSMUSG00000025723	Nmb	quad1	c	ENSMUSG00000025723_129	chr7	-	ATTC	80904857	80904833
ENSMUSG00000025723_quad1_d	GCACAGCCATGACCCGGCAAGCA	ENSMUSG00000025723	Nmb	quad1	d	ENSMUSG00000025723_168	chr7	-	TTTG	80904989	80904965
ENSMUSG00000025724_quad1_a	GGATAGTCATTCATGAGGATCGT	ENSMUSG00000025724	Sec11a	quad1	a	ENSMUSG00000025724_154	chr7	+	TTTA	80916181	80916205
ENSMUSG00000025724_quad1_b	ACCAAAGGAGATAATAATGCTGT	ENSMUSG00000025724	Sec11a	quad1	b	ENSMUSG00000025724_222	chr7	-	TTTA	80923199	80923175
ENSMUSG00000025724_quad1_c	AGGATAGAAGGAAGAGAGATTCC	ENSMUSG00000025724	Sec11a	quad1	c	ENSMUSG00000025724_282	chr7	-	TTTC	80927796	80927772
ENSMUSG00000025724_quad1_d	CCTGAGCACCACTACAATTGGAC	ENSMUSG00000025724	Sec11a	quad1	d	ENSMUSG00000025724_327	chr7	+	GTTA	80935022	80935046
ENSMUSG00000025726_quad1_a	CTCCAGGTCTTCCTGAGTTACAC	ENSMUSG00000025726	Slc28a1	quad1	a	ENSMUSG00000025726_274	chr7	+	TTTC	81127702	81127726
ENSMUSG00000025726_quad1_b	CTGCCACACTTAGGGTTTCAGTG	ENSMUSG00000025726	Slc28a1	quad1	b	ENSMUSG00000025726_372	chr7	-	TTTC	81142028	81142004
ENSMUSG00000025726_quad1_c	CCAGTACAAGCAGCGACGCCTGG	ENSMUSG00000025726	Slc28a1	quad1	c	ENSMUSG00000025726_596	chr7	+	TTTC	81164653	81164677
ENSMUSG00000025726_quad1_d	AGGTCAGAGCAGAGATCCTGACG	ENSMUSG00000025726	Slc28a1	quad1	d	ENSMUSG00000025726_628	chr7	+	TTTC	81167960	81167984
ENSMUSG00000025727_quad1_a	ACTGAGAGGTCCAAGGGTGTGTC	ENSMUSG00000025727	A930017K11Rik	quad1	a	ENSMUSG00000025727_121	chr17	+	CTTC	25946914	25946938
ENSMUSG00000025727_quad1_b	CTCTGGCCTGAGGACAAGGAGCC	ENSMUSG00000025727	A930017K11Rik	quad1	b	ENSMUSG00000025727_217	chr17	-	CTTA	25947220	25947196
ENSMUSG00000025727_quad1_c	GGGACTATAGCTTCAACCCCAGG	ENSMUSG00000025727	A930017K11Rik	quad1	c	ENSMUSG00000025727_417	chr17	-	TTTA	25948061	25948037
ENSMUSG00000025727_quad1_d	TAACCACATGAAGTACAGCCTCT	ENSMUSG00000025727	A930017K11Rik	quad1	d	ENSMUSG00000025727_532	chr17	-	TTTA	25948407	25948383
ENSMUSG00000025728_quad1_a	CTGTACCACATCCATCTGTGGAT	ENSMUSG00000025728	Pigq	quad1	a	ENSMUSG00000025728_321	chr17	-	TTTC	25932133	25932109
ENSMUSG00000025728_quad1_b	ATGAGAGACCCGTACGCCTGAGC	ENSMUSG00000025728	Pigq	quad1	b	ENSMUSG00000025728_636	chr17	-	TTTG	25936912	25936888
ENSMUSG00000025728_quad1_c	CTGGAGGGCCTGGGCACCATCTT	ENSMUSG00000025728	Pigq	quad1	c	ENSMUSG00000025728_730	chr17	-	TTTC	25937216	25937192
ENSMUSG00000025728_quad1_d	CAGGGCCCCCAGCATGGTGCTCA	ENSMUSG00000025728	Pigq	quad1	d	ENSMUSG00000025728_809	chr17	-	CTTG	25937469	25937445
ENSMUSG00000025730_quad1_a	AGCCTGCAGGACCTCTGCTGCCG	ENSMUSG00000025730	Rab40c	quad1	a	ENSMUSG00000025730_93	chr17	-	TTTC	25883907	25883883
ENSMUSG00000025730_quad1_b	AAAGAAGGTCATGCAGTTCTTCT	ENSMUSG00000025730	Rab40c	quad1	b	ENSMUSG00000025730_143	chr17	+	CTTC	25884682	25884706
ENSMUSG00000025730_quad1_c	AGGGACACATCGGGCCAGGGAAG	ENSMUSG00000025730	Rab40c	quad1	c	ENSMUSG00000025730_263	chr17	-	TTTC	25890704	25890680
ENSMUSG00000025730_quad1_d	CTCCCAGGGATAGACTATAAGAC	ENSMUSG00000025730	Rab40c	quad1	d	ENSMUSG00000025730_302	chr17	-	CTTC	25891357	25891333
ENSMUSG00000025731_quad1_a	TCTCAGCAGCCGCAGCCATCATC	ENSMUSG00000025731	Mettl26	quad1	a	ENSMUSG00000025731_10	chr17	-	TTTC	25875558	25875534
ENSMUSG00000025731_quad1_b	ACAGCATTGCCGCCACCACCCGA	ENSMUSG00000025731	Mettl26	quad1	b	ENSMUSG00000025731_64	chr17	+	CTCC	25875952	25875976
ENSMUSG00000025731_quad1_c	AGCAGGTGTCCTGCTGCTCTAAA	ENSMUSG00000025731	Mettl26	quad1	c	ENSMUSG00000025731_146	chr17	-	TTTG	25876252	25876228
ENSMUSG00000025731_quad1_d	TCCAGAAGGACTGTGTCACGAAG	ENSMUSG00000025731	Mettl26	quad1	d	ENSMUSG00000025731_219	chr17	-	TTCC	25876703	25876679
ENSMUSG00000025732_quad1_a	GCCAGAAACTGCTGTGCCCACCA	ENSMUSG00000025732	Mcrip2	quad1	a	ENSMUSG00000025732_23	chr17	+	TTTA	25863987	25864011
ENSMUSG00000025732_quad1_b	TTCCCCCACAGCCTGGCAGCAGG	ENSMUSG00000025732	Mcrip2	quad1	b	ENSMUSG00000025732_75	chr17	-	TTCC	25864367	25864343
ENSMUSG00000025732_quad1_c	CTCGATTGAATACAAGTCTTGGC	ENSMUSG00000025732	Mcrip2	quad1	c	ENSMUSG00000025732_116	chr17	+	TTTA	25864689	25864713
ENSMUSG00000025732_quad1_d	AGGAGCTCGCCAAGCCTGCTCTC	ENSMUSG00000025732	Mcrip2	quad1	d	ENSMUSG00000025732_163	chr17	+	TTTC	25868497	25868521
ENSMUSG00000025733_quad1_a	AGCCAAGCACTTGAGGAATATCT	ENSMUSG00000025733	Rhot2	quad1	a	ENSMUSG00000025733_597	chr17	-	GTTC	25842090	25842066
ENSMUSG00000025733_quad1_b	AGATCCGAACCAAGTGGATCCCG	ENSMUSG00000025733	Rhot2	quad1	b	ENSMUSG00000025733_669	chr17	-	TTTC	25842424	25842400
ENSMUSG00000025733_quad1_c	CTTTAGGCAAATGTAGTGTGTGT	ENSMUSG00000025733	Rhot2	quad1	c	ENSMUSG00000025733_698	chr17	-	TTTC	25843170	25843146
ENSMUSG00000025733_quad1_d	GAAGCGGAGCAGACAGAGGAAGA	ENSMUSG00000025733	Rhot2	quad1	d	ENSMUSG00000025733_721	chr17	-	TTTA	25843989	25843965
ENSMUSG00000025735_quad1_a	CCTGCTGCCCACACACCATGGCA	ENSMUSG00000025735	Rhbdl1	quad1	a	ENSMUSG00000025735_342	chr17	+	CTCC	25836379	25836403
ENSMUSG00000025735_quad1_b	ACCCACCACGCACCTGCTCCTGA	ENSMUSG00000025735	Rhbdl1	quad1	b	ENSMUSG00000025735_404	chr17	+	TCCC	25836971	25836995
ENSMUSG00000025735_quad1_c	TGCTCCTGAATGAGCTGCAGCAG	ENSMUSG00000025735	Rhbdl1	quad1	c	ENSMUSG00000025735_409	chr17	+	CACC	25836985	25837009
ENSMUSG00000025735_quad1_d	CGGCCCTCGGCCCGGCTCTATGG	ENSMUSG00000025735	Rhbdl1	quad1	d	ENSMUSG00000025735_422	chr17	-	ACCC	25837049	25837025
ENSMUSG00000025736_quad1_a	CTATGGCTCACCATCCCCCTTCG	ENSMUSG00000025736	Jmjd8	quad1	a	ENSMUSG00000025736_44	chr17	-	TTTC	25829178	25829154
ENSMUSG00000025736_quad1_b	CCCCCAGCTATGCCTTCCTCAAG	ENSMUSG00000025736	Jmjd8	quad1	b	ENSMUSG00000025736_91	chr17	+	TTTC	25829473	25829497
ENSMUSG00000025736_quad1_c	ACATATTCCTGGAAGGGCAGGTC	ENSMUSG00000025736	Jmjd8	quad1	c	ENSMUSG00000025736_190	chr17	-	TTCC	25829813	25829789
ENSMUSG00000025736_quad1_d	TCAGAGGTTATCTATGGTCGGAA	ENSMUSG00000025736	Jmjd8	quad1	d	ENSMUSG00000025736_281	chr17	+	TTTC	25830179	25830203
ENSMUSG00000025737_quad1_a	CGTGTGGGTAGGAAGCCCTCGCT	ENSMUSG00000025737	Wdr24	quad1	a	ENSMUSG00000025737_58	chr17	+	TTTA	25824397	25824421
ENSMUSG00000025737_quad1_b	ACAGCCCACAATGGGCCTGTCTT	ENSMUSG00000025737	Wdr24	quad1	b	ENSMUSG00000025737_196	chr17	+	GTTC	25825778	25825802
ENSMUSG00000025737_quad1_c	CGTCCAGATTCAGCAGCCACCAG	ENSMUSG00000025737	Wdr24	quad1	c	ENSMUSG00000025737_361	chr17	-	TTTA	25826393	25826369
ENSMUSG00000025737_quad1_d	ATGGCGCAGTGGGAAGGCCTCTT	ENSMUSG00000025737	Wdr24	quad1	d	ENSMUSG00000025737_617	chr17	-	TTTC	25827706	25827682
ENSMUSG00000025738_quad1_a	GAGGCAAGCATGGAGGCTTGGGG	ENSMUSG00000025738	Fbxl16	quad1	a	ENSMUSG00000025738_20	chr17	-	TTTC	25816483	25816459
ENSMUSG00000025738_quad1_b	TCAGCATGTGAGAAGTGCATACT	ENSMUSG00000025738	Fbxl16	quad1	b	ENSMUSG00000025738_106	chr17	+	TTTC	25816754	25816778
ENSMUSG00000025738_quad1_c	CTGGTGCCCTCGGATCACCGATA	ENSMUSG00000025738	Fbxl16	quad1	c	ENSMUSG00000025738_350	chr17	+	TTTC	25818104	25818128
ENSMUSG00000025738_quad1_d	TCCACCATGTCGTCTCTCCGCAG	ENSMUSG00000025738	Fbxl16	quad1	d	ENSMUSG00000025738_398	chr17	+	TTTG	25818531	25818555
ENSMUSG00000025739_quad1_a	AACTGGCCTTCAAGAGGGAGATG	ENSMUSG00000025739	Gng13	quad1	a	ENSMUSG00000025739_25	chr17	+	TACC	25718752	25718776
ENSMUSG00000025739_quad1_b	GTACTTGAGGCTCTCTACCTCCT	ENSMUSG00000025739	Gng13	quad1	b	ENSMUSG00000025739_26	chr17	-	GTTG	25718758	25718734
ENSMUSG00000025739_quad1_c	AGAGGGAGATGTCGTCCAAGACC	ENSMUSG00000025739	Gng13	quad1	c	ENSMUSG00000025739_28	chr17	+	TTCA	25718764	25718788
ENSMUSG00000025739_quad1_d	GACGACATCTCCCTCTTGAAGGC	ENSMUSG00000025739	Gng13	quad1	d	ENSMUSG00000025739_36	chr17	-	CTTG	25718787	25718763
ENSMUSG00000025742_quad1_a	GATGATCCTGGCTGAAGCCATTC	ENSMUSG00000025742	Prps2	quad1	a	ENSMUSG00000025742_44	chrX	-	TTTC	167348988	167348964
ENSMUSG00000025742_quad1_b	GTGGCACCAGCTGAGAGTAACCT	ENSMUSG00000025742	Prps2	quad1	b	ENSMUSG00000025742_115	chrX	+	TTTG	167350650	167350674
ENSMUSG00000025742_quad1_c	TCGTGGGTGATGTGAAGGACCGT	ENSMUSG00000025742	Prps2	quad1	c	ENSMUSG00000025742_159	chrX	-	GTTC	167352224	167352200
ENSMUSG00000025742_quad1_d	TATGCAGAACCTGCAGTTCTTCA	ENSMUSG00000025742	Prps2	quad1	d	ENSMUSG00000025742_257	chrX	-	TTTA	167363643	167363619
ENSMUSG00000025743_quad1_a	CACGCGCTGCCCCTGTGCGGTCC	ENSMUSG00000025743	Sdc3	quad1	a	ENSMUSG00000025743_17	chr4	-	TGTC	130792722	130792698
ENSMUSG00000025743_quad1_b	CTGATGATGAACTAGACGACCTC	ENSMUSG00000025743	Sdc3	quad1	b	ENSMUSG00000025743_68	chr4	+	TTTC	130816914	130816938
ENSMUSG00000025743_quad1_c	TGAGCACCCCAGCCCTGAACCAG	ENSMUSG00000025743	Sdc3	quad1	c	ENSMUSG00000025743_138	chr4	+	TTTC	130818714	130818738
ENSMUSG00000025743_quad1_d	CAGACCCCAACTCCAGAGTCCCT	ENSMUSG00000025743	Sdc3	quad1	d	ENSMUSG00000025743_297	chr4	+	TTTG	130821361	130821385
ENSMUSG00000025745_quad1_a	GAGGTGGCAGCGTAGAACTGCTG	ENSMUSG00000025745	Hadha	quad1	a	ENSMUSG00000025745_192	chr5	-	TTTG	30121392	30121368
ENSMUSG00000025745_quad1_b	TAGGAGCTGCATCTTGTCCACGG	ENSMUSG00000025745	Hadha	quad1	b	ENSMUSG00000025745_327	chr5	+	TTTC	30122710	30122734
ENSMUSG00000025745_quad1_c	TGTCGATACTGCAGCATGCTATC	ENSMUSG00000025745	Hadha	quad1	c	ENSMUSG00000025745_896	chr5	-	TTTC	30144315	30144291
ENSMUSG00000025745_quad1_d	ATAGAAGTCATGAACGAAATCTG	ENSMUSG00000025745	Hadha	quad1	d	ENSMUSG00000025745_936	chr5	-	GTTC	30145336	30145312
ENSMUSG00000025746_quad1_a	AGAAACCGCTATGAAGTTCCTCT	ENSMUSG00000025746	Il6	quad1	a	ENSMUSG00000025746_4	chr5	+	TTCC	30013178	30013202
ENSMUSG00000025746_quad1_b	TCTGGGAAATCGTGGAAATGAGA	ENSMUSG00000025746	Il6	quad1	b	ENSMUSG00000025746_88	chr5	+	GTTC	30013528	30013552
ENSMUSG00000025746_quad1_c	GTAGCATCCATCATTTCTTTGTA	ENSMUSG00000025746	Il6	quad1	c	ENSMUSG00000025746_157	chr5	-	TTTG	30014931	30014907
ENSMUSG00000025746_quad1_d	CTTATAGGAAATTTGCCTATTGA	ENSMUSG00000025746	Il6	quad1	d	ENSMUSG00000025746_176	chr5	+	TTTA	30017994	30018018
ENSMUSG00000025747_quad1_a	TCCACACTTTGGGAGATGCACAT	ENSMUSG00000025747	Tyms	quad1	a	ENSMUSG00000025747_103	chr5	-	TTTG	30062030	30062006
ENSMUSG00000025747_quad1_b	TATGTGGTGAATGGGGAACTGTC	ENSMUSG00000025747	Tyms	quad1	b	ENSMUSG00000025747_167	chr5	-	GTTC	30063368	30063344
ENSMUSG00000025747_quad1_c	GGTTCCAGGCACACATGATGATT	ENSMUSG00000025747	Tyms	quad1	c	ENSMUSG00000025747_195	chr5	+	TTTG	30064087	30064111
ENSMUSG00000025747_quad1_d	CTCTGCTCACAACCAAACGAGTG	ENSMUSG00000025747	Tyms	quad1	d	ENSMUSG00000025747_365	chr5	-	TTTC	30071702	30071678
ENSMUSG00000025754_quad1_a	ACTCCAAGTTTGAATCAGGAAAT	ENSMUSG00000025754	Agbl1	quad1	a	ENSMUSG00000025754_794	chr7	+	TTCC	76422183	76422207
ENSMUSG00000025754_quad1_b	ACAGGGATGCAGCCAACCCTGTA	ENSMUSG00000025754	Agbl1	quad1	b	ENSMUSG00000025754_887	chr7	+	TTTC	76425832	76425856
ENSMUSG00000025754_quad1_c	AGAAATCACTACCGTCAGAATGC	ENSMUSG00000025754	Agbl1	quad1	c	ENSMUSG00000025754_932	chr7	+	TTTC	76433347	76433371
ENSMUSG00000025754_quad1_d	CTCACGGAACTGCTCCAGATGCT	ENSMUSG00000025754	Agbl1	quad1	d	ENSMUSG00000025754_1054	chr7	-	TTTA	76445002	76444978
ENSMUSG00000025757_quad1_a	ACCGACGCAGAGAGAAGATCCGT	ENSMUSG00000025757	Hspa4l	quad1	a	ENSMUSG00000025757_214	chr3	+	TTTC	40760375	40760399
ENSMUSG00000025757_quad1_b	AATGTAACTATTGAGAAGGTCTT	ENSMUSG00000025757	Hspa4l	quad1	b	ENSMUSG00000025757_836	chr3	-	TTTC	40781692	40781668
ENSMUSG00000025757_quad1_c	AGAGACAAATTGGGCACTGTCTA	ENSMUSG00000025757	Hspa4l	quad1	c	ENSMUSG00000025757_877	chr3	+	TTTC	40784306	40784330
ENSMUSG00000025757_quad1_d	TGTGGATAGGCTGCAGGAATTAA	ENSMUSG00000025757	Hspa4l	quad1	d	ENSMUSG00000025757_939	chr3	+	TTTA	40784699	40784723
ENSMUSG00000025758_quad1_a	AAAGGACTTTAAGGTTGGAAATC	ENSMUSG00000025758	Plk4	quad1	a	ENSMUSG00000025758_24	chr3	+	TTTA	40800992	40801016
ENSMUSG00000025758_quad1_b	GATAGATAAGAAAGCCATGTACA	ENSMUSG00000025758	Plk4	quad1	b	ENSMUSG00000025758_77	chr3	+	TTTA	40801780	40801804
ENSMUSG00000025758_quad1_c	TACGAAGTAACTGGTGGATAAGG	ENSMUSG00000025758	Plk4	quad1	c	ENSMUSG00000025758_366	chr3	-	TTTC	40805416	40805392
ENSMUSG00000025758_quad1_d	AGGAGCCAAAATACATAAAACTG	ENSMUSG00000025758	Plk4	quad1	d	ENSMUSG00000025758_967	chr3	+	TTTC	40811874	40811898
ENSMUSG00000025759_quad1_a	CCCAGGGTAACAAGATAAAGAAG	ENSMUSG00000025759	Mfsd8	quad1	a	ENSMUSG00000025759_217	chr3	+	TTTC	40822221	40822245
ENSMUSG00000025759_quad1_b	ACCCCCATGAAGACAAGAACTGC	ENSMUSG00000025759	Mfsd8	quad1	b	ENSMUSG00000025759_268	chr3	+	TTTA	40823841	40823865
ENSMUSG00000025759_quad1_c	TAGAAAATACAGATGAACCTCAG	ENSMUSG00000025759	Mfsd8	quad1	c	ENSMUSG00000025759_376	chr3	-	TTTA	40826989	40826965
ENSMUSG00000025759_quad1_d	AGACTTGCTTTGCACTCATTGGA	ENSMUSG00000025759	Mfsd8	quad1	d	ENSMUSG00000025759_489	chr3	-	TTTC	40832155	40832131
ENSMUSG00000025762_quad1_a	GGCTAGTGACTTCAGTGATATGG	ENSMUSG00000025762	Larp1b	quad1	a	ENSMUSG00000025762_213	chr3	+	TTTA	40962164	40962188
ENSMUSG00000025762_quad1_b	CTTGGTTGATAACACTCTGAGAC	ENSMUSG00000025762	Larp1b	quad1	b	ENSMUSG00000025762_256	chr3	-	TTTC	40963993	40963969
ENSMUSG00000025762_quad1_c	AAGAGTACATTAAGCGCCAAATG	ENSMUSG00000025762	Larp1b	quad1	c	ENSMUSG00000025762_499	chr3	+	CTTA	40970591	40970615
ENSMUSG00000025762_quad1_d	TCAGTGAGTATTACTTCAGCACA	ENSMUSG00000025762	Larp1b	quad1	d	ENSMUSG00000025762_518	chr3	+	TTTC	40972353	40972377
ENSMUSG00000025762_quad2_a	GACAACTTGCTTGGGAAGATGCA	ENSMUSG00000025762	Larp1b	quad2	a	ENSMUSG00000025762_825	chr3	+	TTTA	41034049	41034073
ENSMUSG00000025762_quad2_b	AAGAAGAAACCAAAAAAGACTAC	ENSMUSG00000025762	Larp1b	quad2	b	ENSMUSG00000025762_894	chr3	+	TTTC	41035842	41035866
ENSMUSG00000025762_quad2_c	AAACGGCTGAGGTATTCCTGAAG	ENSMUSG00000025762	Larp1b	quad2	c	ENSMUSG00000025762_963	chr3	-	TTTA	41036793	41036769
ENSMUSG00000025762_quad2_d	GAAGACAAAGACATTCATCTACT	ENSMUSG00000025762	Larp1b	quad2	d	ENSMUSG00000025762_989	chr3	+	TTTG	41038948	41038972
ENSMUSG00000025764_quad1_a	GGACCGACCTGATCACTGCCATG	ENSMUSG00000025764	Jade1	quad1	a	ENSMUSG00000025764_65	chr3	+	TTTA	41591686	41591710
ENSMUSG00000025764_quad1_b	GCTGAACTCCCAGGGCACATGTA	ENSMUSG00000025764	Jade1	quad1	b	ENSMUSG00000025764_316	chr3	-	TTTG	41600095	41600071
ENSMUSG00000025764_quad1_c	TCATTGCAGAGGCTGCACACAAG	ENSMUSG00000025764	Jade1	quad1	c	ENSMUSG00000025764_393	chr3	-	TTTC	41601465	41601441
ENSMUSG00000025764_quad1_d	ACCGTGGCCTGGAGATGAAGACC	ENSMUSG00000025764	Jade1	quad1	d	ENSMUSG00000025764_430	chr3	+	TTTG	41604515	41604539
ENSMUSG00000025766_quad1_a	CCAGTGAGACATGAGCCAGTGTG	ENSMUSG00000025766	D3Ertd751e	quad1	a	ENSMUSG00000025766_24	chr3	+	TTTC	41746580	41746604
ENSMUSG00000025766_quad1_b	TACTTACGGACAAAGTTCGACTT	ENSMUSG00000025766	D3Ertd751e	quad1	b	ENSMUSG00000025766_128	chr3	-	TTTA	41748744	41748720
ENSMUSG00000025766_quad1_c	ACAGGCATGGACAACATTTAGTT	ENSMUSG00000025766	D3Ertd751e	quad1	c	ENSMUSG00000025766_132	chr3	+	TTTA	41753581	41753605
ENSMUSG00000025766_quad1_d	TCCTTGTTGTAGCTCATGCTGTG	ENSMUSG00000025766	D3Ertd751e	quad1	d	ENSMUSG00000025766_247	chr3	-	TTTG	41753913	41753889
ENSMUSG00000025774_quad1_a	GCAGTTATTTGGACAATCGTCAC	ENSMUSG00000025774	Crisp4	quad1	a	ENSMUSG00000025774_80	chr1	+	CTTC	18122750	18122774
ENSMUSG00000025774_quad1_b	TCTGCGACAAGCTGCAACATCAC	ENSMUSG00000025774	Crisp4	quad1	b	ENSMUSG00000025774_145	chr1	+	TTTG	18124272	18124296
ENSMUSG00000025774_quad1_c	TGGAGAAAATATGCTTATGGAAC	ENSMUSG00000025774	Crisp4	quad1	c	ENSMUSG00000025774_231	chr1	-	TTTG	18128784	18128760
ENSMUSG00000025774_quad1_d	TCCTGAAGGCGTTATGGGTATTG	ENSMUSG00000025774	Crisp4	quad1	d	ENSMUSG00000025774_299	chr1	+	TTTC	18134073	18134097
ENSMUSG00000025776_quad1_a	TGTTTACCCTTGTAGACATGGGA	ENSMUSG00000025776	Crispld1	quad1	a	ENSMUSG00000025776_112	chr1	+	TTTC	17745335	17745359
ENSMUSG00000025776_quad1_b	ATATGGGTAGCTAAAGTCTCTCA	ENSMUSG00000025776	Crispld1	quad1	b	ENSMUSG00000025776_201	chr1	-	TTTC	17745850	17745826
ENSMUSG00000025776_quad1_c	ATAATGTACACTCCCAATTACTT	ENSMUSG00000025776	Crispld1	quad1	c	ENSMUSG00000025776_450	chr1	-	TTTC	17750498	17750474
ENSMUSG00000025776_quad1_d	CAGAGTGTACTGTCCTCGAAACT	ENSMUSG00000025776	Crispld1	quad1	d	ENSMUSG00000025776_605	chr1	+	TTTC	17756251	17756275
ENSMUSG00000025777_quad1_a	AGAGCTGAAGGAGTGCGTCCAGT	ENSMUSG00000025777	Gdap1	quad1	a	ENSMUSG00000025777_44	chr1	-	TTTG	17145586	17145562
ENSMUSG00000025777_quad1_b	TGCGCTTGAACTCAGCTGGAGAA	ENSMUSG00000025777	Gdap1	quad1	b	ENSMUSG00000025777_85	chr1	+	TTTA	17147020	17147044
ENSMUSG00000025777_quad1_c	CACCTGATCCAAGACCTTCTCCA	ENSMUSG00000025777	Gdap1	quad1	c	ENSMUSG00000025777_318	chr1	-	TTTC	17160005	17159981
ENSMUSG00000025777_quad1_d	TCTTCAAGACACGCTCATAATAG	ENSMUSG00000025777	Gdap1	quad1	d	ENSMUSG00000025777_410	chr1	-	TTTC	17161292	17161268
ENSMUSG00000025779_quad1_a	AATTAGTTCTGAACCCTGCATAA	ENSMUSG00000025779	Ly96	quad1	a	ENSMUSG00000025779_75	chr1	+	TTTC	16691702	16691726
ENSMUSG00000025779_quad1_b	AGAGCTCTGCAAAAAGAATAGTC	ENSMUSG00000025779	Ly96	quad1	b	ENSMUSG00000025779_176	chr1	-	TTTC	16700919	16700895
ENSMUSG00000025779_quad1_c	AGAGACTGTGAATACATCAATAC	ENSMUSG00000025779	Ly96	quad1	c	ENSMUSG00000025779_190	chr1	+	TTTC	16706167	16706191
