## Supplemental Data for "Advancing the genetic engineering toolbox by combining *AsCas12a* knock-in mice with ultra-compact screening" (part 16 of 25)

### Sheet: Scherzo (continued)
ID	spacer	gene_id	gene_symbol	quad	position	ID_original	chr	strand	pam	pam_site	cut_site
ENSMUSG00000025779_quad1_d	TTCAGTATCCCCAGCAATAGCTT	ENSMUSG00000025779	Ly96	quad1	d	ENSMUSG00000025779_247	chr1	-	TTTC	16709487	16709463
ENSMUSG00000025780_quad1_a	GGTGAAGTCTACCATCATTTCCC	ENSMUSG00000025780	Itih5	quad1	a	ENSMUSG00000025780_74	chr2	+	TTTC	10185544	10185568
ENSMUSG00000025780_quad1_b	ACCCCGATACACGCTGTCTCCTA	ENSMUSG00000025780	Itih5	quad1	b	ENSMUSG00000025780_148	chr2	-	TTTC	10186986	10186962
ENSMUSG00000025780_quad1_c	GCTCCCACCATGGAAGCGCTGAT	ENSMUSG00000025780	Itih5	quad1	c	ENSMUSG00000025780_395	chr2	-	TTTC	10206880	10206856
ENSMUSG00000025780_quad1_d	ATCCGATTGGAGAACCCAATGAT	ENSMUSG00000025780	Itih5	quad1	d	ENSMUSG00000025780_441	chr2	-	TTTA	10235086	10235062
ENSMUSG00000025781_quad1_a	ACAGAGACCATGAGCATCTATGA	ENSMUSG00000025781	Atp5c1	quad1	a	ENSMUSG00000025781_143	chr2	-	TTTA	10059664	10059640
ENSMUSG00000025781_quad1_b	ACAACTCAAGGGCAATGACTGAT	ENSMUSG00000025781	Atp5c1	quad1	b	ENSMUSG00000025781_208	chr2	+	TTTA	10063491	10063515
ENSMUSG00000025781_quad1_c	CCTATAAAGTATGCCCTTGATTT	ENSMUSG00000025781	Atp5c1	quad1	c	ENSMUSG00000025781_258	chr2	+	TTTA	10064102	10064126
ENSMUSG00000025781_quad1_d	GTTACCAGGAGACTGAAGTCCAT	ENSMUSG00000025781	Atp5c1	quad1	d	ENSMUSG00000025781_408	chr2	-	TTTA	10068746	10068722
ENSMUSG00000025782_quad1_a	GTGTGTAGGCCCTGTGTGGGAAT	ENSMUSG00000025782	Taf3	quad1	a	ENSMUSG00000025782_50	chr2	-	TTTG	9916478	9916454
ENSMUSG00000025782_quad1_b	AGAGAAGGAGCGGGCTTAGCCTC	ENSMUSG00000025782	Taf3	quad1	b	ENSMUSG00000025782_205	chr2	+	GTTC	9921247	9921271
ENSMUSG00000025782_quad1_c	CACAGATAAAAGTGGAGCCTGTC	ENSMUSG00000025782	Taf3	quad1	c	ENSMUSG00000025782_268	chr2	-	TTTC	9941018	9940994
ENSMUSG00000025782_quad1_d	AGGCTCAGAGTGCGCCACTCCAA	ENSMUSG00000025782	Taf3	quad1	d	ENSMUSG00000025782_651	chr2	-	TTTC	9952075	9952051
ENSMUSG00000025783_quad1_a	CTTCCATGCGATTGATTAATAGA	ENSMUSG00000025783	4930412O13Rik	quad1	a	ENSMUSG00000025783_3	chr2	+	CTTC	9882781	9882805
ENSMUSG00000025783_quad1_b	ATAGAAAACGAAGTGAAAAGACC	ENSMUSG00000025783	4930412O13Rik	quad1	b	ENSMUSG00000025783_11	chr2	+	ATTA	9882799	9882823
ENSMUSG00000025783_quad1_c	ACAGTGGCCATTGTTGAAGCAAT	ENSMUSG00000025783	4930412O13Rik	quad1	c	ENSMUSG00000025783_43	chr2	+	TTTA	9882999	9883023
ENSMUSG00000025783_quad1_d	AACGCATCTCGGTGGTTATTGTC	ENSMUSG00000025783	4930412O13Rik	quad1	d	ENSMUSG00000025783_60	chr2	-	ATTA	9883060	9883036
ENSMUSG00000025784_quad1_a	GGGCACCTACCTGCTCTTCTGCC	ENSMUSG00000025784	Clec3b	quad1	a	ENSMUSG00000025784_7	chr9	+	TTTG	123151051	123151075
ENSMUSG00000025784_quad1_b	GTGAGCTCAAAGATGTTCGAGGA	ENSMUSG00000025784	Clec3b	quad1	b	ENSMUSG00000025784_58	chr9	+	TTTG	123154418	123154442
ENSMUSG00000025784_quad1_c	ATGAGGCGAGCGAGGACTGCATC	ENSMUSG00000025784	Clec3b	quad1	c	ENSMUSG00000025784_121	chr9	+	TTCC	123156809	123156833
ENSMUSG00000025784_quad1_d	GACAAGCGATGCCGCGATCAGTT	ENSMUSG00000025784	Clec3b	quad1	d	ENSMUSG00000025784_202	chr9	+	GTTC	123157090	123157114
ENSMUSG00000025785_quad1_a	ACTCCCACCAAGATGTCTGTGTG	ENSMUSG00000025785	Exosc7	quad1	a	ENSMUSG00000025785_70	chr9	-	TTTC	123119270	123119246
ENSMUSG00000025785_quad1_b	ACAACAAGAGCAGCGTAGACCTG	ENSMUSG00000025785	Exosc7	quad1	b	ENSMUSG00000025785_138	chr9	+	TTTA	123127888	123127912
ENSMUSG00000025785_quad1_c	CAGCAATGGAAATAGCATCAAAC	ENSMUSG00000025785	Exosc7	quad1	c	ENSMUSG00000025785_190	chr9	-	TTTA	123130573	123130549
ENSMUSG00000025785_quad1_d	ATTACTCCTGTTTCCAGGATACC	ENSMUSG00000025785	Exosc7	quad1	d	ENSMUSG00000025785_201	chr9	+	TTTC	123130806	123130830
ENSMUSG00000025786_quad1_a	ACATCAGTGATGTTTGGGACCCA	ENSMUSG00000025786	Zdhhc3	quad1	a	ENSMUSG00000025786_202	chr9	-	TTTC	123080405	123080381
ENSMUSG00000025786_quad1_b	AGATGTACATAGCTCTCATTTCC	ENSMUSG00000025786	Zdhhc3	quad1	b	ENSMUSG00000025786_271	chr9	-	TTTC	123083632	123083608
ENSMUSG00000025786_quad1_c	AGTGTTTGTAAGCGGTGCATTCG	ENSMUSG00000025786	Zdhhc3	quad1	c	ENSMUSG00000025786_317	chr9	-	TTTC	123084316	123084292
ENSMUSG00000025786_quad1_d	CAAGTGCTGCAGCATCAAGCCCG	ENSMUSG00000025786	Zdhhc3	quad1	d	ENSMUSG00000025786_338	chr9	-	GTCC	123089077	123089053
ENSMUSG00000025787_quad1_a	TACCCACTCACCATTCCTGGAGT	ENSMUSG00000025787	Tgm4	quad1	a	ENSMUSG00000025787_14	chr9	-	GTTC	123034840	123034816
ENSMUSG00000025787_quad1_b	CCAGAAGCCTTCGCCATGACCTT	ENSMUSG00000025787	Tgm4	quad1	b	ENSMUSG00000025787_579	chr9	-	TTTA	123061669	123061645
ENSMUSG00000025787_quad1_c	GAAGACTGTGCAGATCCACGGCC	ENSMUSG00000025787	Tgm4	quad1	c	ENSMUSG00000025787_661	chr9	+	TCCA	123061872	123061896
ENSMUSG00000025787_quad1_d	TCACCATGGATGCCAGCTACTAC	ENSMUSG00000025787	Tgm4	quad1	d	ENSMUSG00000025787_692	chr9	+	TTTC	123062397	123062421
ENSMUSG00000025789_quad1_a	ATGTGGACTTTGTTGGTCAGCCA	ENSMUSG00000025789	St8sia2	quad1	a	ENSMUSG00000025789_104	chr7	+	TTTG	73943434	73943458
ENSMUSG00000025789_quad1_b	TCAGGTGCAACCTGGCTCCAGTT	ENSMUSG00000025789	St8sia2	quad1	b	ENSMUSG00000025789_229	chr7	-	TTCC	73960993	73960969
ENSMUSG00000025789_quad1_c	TGTCCTTAAGGGGACCCTGAAGC	ENSMUSG00000025789	St8sia2	quad1	c	ENSMUSG00000025789_323	chr7	-	TTTC	73966960	73966936
ENSMUSG00000025789_quad1_d	CAAACCTATTAGATTTGCTATGT	ENSMUSG00000025789	St8sia2	quad1	d	ENSMUSG00000025789_409	chr7	+	TTTA	73976649	73976673
ENSMUSG00000025790_quad1_a	TGTAGGACAGTCAGCCCTGAACT	ENSMUSG00000025790	Slco3a1	quad1	a	ENSMUSG00000025790_252	chr7	-	TTTA	74297294	74297270
ENSMUSG00000025790_quad1_b	CGTAGCGAACAGTGACCCCAGCC	ENSMUSG00000025790	Slco3a1	quad1	b	ENSMUSG00000025790_396	chr7	+	TTTC	74320488	74320512
ENSMUSG00000025790_quad1_c	ACCTCACCACTTCCTCTGCCAAC	ENSMUSG00000025790	Slco3a1	quad1	c	ENSMUSG00000025790_472	chr7	-	TTTA	74327896	74327872
ENSMUSG00000025790_quad1_d	GCAGGTAACCTGGACATCACTCC	ENSMUSG00000025790	Slco3a1	quad1	d	ENSMUSG00000025790_615	chr7	-	TTTG	74346919	74346895
ENSMUSG00000025791_quad1_a	GGATGATGCAAGATACGGCAGGG	ENSMUSG00000025791	Pgm1	quad1	a	ENSMUSG00000025791_250	chr4	-	TTTC	99961523	99961499
ENSMUSG00000025791_quad1_b	CAAATCAGCAAGACAATCGAAGA	ENSMUSG00000025791	Pgm1	quad1	b	ENSMUSG00000025791_317	chr4	+	TTTC	99962075	99962099
ENSMUSG00000025791_quad1_c	AACGCACTGAAGGAGCTACTCTC	ENSMUSG00000025791	Pgm1	quad1	c	ENSMUSG00000025791_390	chr4	+	TTTC	99963573	99963597
ENSMUSG00000025791_quad1_d	AATGTACTTAGACACACCCCGTC	ENSMUSG00000025791	Pgm1	quad1	d	ENSMUSG00000025791_497	chr4	-	TTTA	99964886	99964862
ENSMUSG00000025792_quad1_a	ACTGGAGGCTTCGTGGGGACCCC	ENSMUSG00000025792	Slc25a10	quad1	a	ENSMUSG00000025792_133	chr11	+	TTTA	120495161	120495185
ENSMUSG00000025792_quad1_b	AGGATGCAGAACGACATGAAGCT	ENSMUSG00000025792	Slc25a10	quad1	b	ENSMUSG00000025792_157	chr11	+	TTTC	120495440	120495464
ENSMUSG00000025792_quad1_c	TGTGCCAGCCCCTCGATGTGCTG	ENSMUSG00000025792	Slc25a10	quad1	c	ENSMUSG00000025792_287	chr11	+	TTTC	120497399	120497423
ENSMUSG00000025792_quad1_d	CACTGTGCCATGGAGACAGCAAA	ENSMUSG00000025792	Slc25a10	quad1	d	ENSMUSG00000025792_322	chr11	+	TTTC	120497925	120497949
ENSMUSG00000025793_quad1_a	GACAAAGCCACCAGCCAGCTTCT	ENSMUSG00000025793	Hgs	quad1	a	ENSMUSG00000025793_18	chr11	+	TTTA	120469004	120469028
ENSMUSG00000025793_quad1_b	CCCCCTCTTCCAGAGCAAAATAT	ENSMUSG00000025793	Hgs	quad1	b	ENSMUSG00000025793_60	chr11	+	TTTC	120469583	120469607
ENSMUSG00000025793_quad1_c	AGGTGATGGAGTCTGTGGTAAAG	ENSMUSG00000025793	Hgs	quad1	c	ENSMUSG00000025793_111	chr11	+	TTTC	120470029	120470053
ENSMUSG00000025793_quad1_d	TCAACCGCATGAAGAGCAACCAC	ENSMUSG00000025793	Hgs	quad1	d	ENSMUSG00000025793_566	chr11	+	TTTG	120479159	120479183
ENSMUSG00000025794_quad1_a	GGTGTTCAGGCGTTACGTGGAGG	ENSMUSG00000025794	Rpl14	quad1	a	ENSMUSG00000025794_14	chr9	+	TTTA	120572091	120572115
ENSMUSG00000025794_quad1_b	CCTGTGTGGGAACTTGAGGATGA	ENSMUSG00000025794	Rpl14	quad1	b	ENSMUSG00000025794_97	chr9	-	GTTA	120572867	120572843
ENSMUSG00000025794_quad1_c	ACAGAAAGCCAAGATGACAGACT	ENSMUSG00000025794	Rpl14	quad1	c	ENSMUSG00000025794_157	chr9	+	TTTA	120573756	120573780
ENSMUSG00000025794_quad1_d	AGTCTTGATTATTCTGTTCCTCT	ENSMUSG00000025794	Rpl14	quad1	d	ENSMUSG00000025794_200	chr9	-	CTTC	120574119	120574095
ENSMUSG00000025795_quad1_a	AGCCTACCGGAGCTGCAGAACTT	ENSMUSG00000025795	Rassf3	quad1	a	ENSMUSG00000025795_52	chr10	-	TTTC	121413077	121413053
ENSMUSG00000025795_quad1_b	GTAGCAGGGCCCAGAACCGACAC	ENSMUSG00000025795	Rassf3	quad1	b	ENSMUSG00000025795_90	chr10	-	TTTG	121414421	121414397
ENSMUSG00000025795_quad1_c	TGGTGACCGAGAGTCCCACCAAG	ENSMUSG00000025795	Rassf3	quad1	c	ENSMUSG00000025795_139	chr10	-	TTTC	121416129	121416105
ENSMUSG00000025795_quad1_d	TTCTAGGATGTGGAGAAAGAGAA	ENSMUSG00000025795	Rassf3	quad1	d	ENSMUSG00000025795_250	chr10	-	TTTC	121417202	121417178
ENSMUSG00000025804_quad1_a	GGTTGACACAACAGTGGGTGTAG	ENSMUSG00000025804	Ccr1	quad1	a	ENSMUSG00000025804_67	chr9	+	ATTG	123963596	123963620
ENSMUSG00000025804_quad1_b	AAGCTCTAAAGCTAAACCTTCTT	ENSMUSG00000025804	Ccr1	quad1	b	ENSMUSG00000025804_191	chr9	-	TTTC	123963900	123963876
ENSMUSG00000025804_quad1_c	TTACCTGGGTTTATACAGTGAGA	ENSMUSG00000025804	Ccr1	quad1	c	ENSMUSG00000025804_282	chr9	-	TTTA	123964157	123964133
ENSMUSG00000025804_quad1_d	ACAGAAGCCTACCCCACAACTAC	ENSMUSG00000025804	Ccr1	quad1	d	ENSMUSG00000025804_410	chr9	-	TTTC	123964477	123964453
ENSMUSG00000025808_quad1_a	AGGCTTTGGAGTCTCTTTACAAG	ENSMUSG00000025808	Ccdc7a	quad1	a	ENSMUSG00000025808_2516	chr8	-	TTTC	129027672	129027648
ENSMUSG00000025808_quad1_b	CATCTCAGCTGGAAGAAGCAGTT	ENSMUSG00000025808	Ccdc7a	quad1	b	ENSMUSG00000025808_2570	chr8	-	TTTA	129047650	129047626
ENSMUSG00000025808_quad1_c	TTAGGTTGTTTCTAACTTGGAAG	ENSMUSG00000025808	Ccdc7a	quad1	c	ENSMUSG00000025808_2644	chr8	-	TTTC	129058812	129058788
ENSMUSG00000025808_quad1_d	CTCAATGGTATTGGCAAGGCAAA	ENSMUSG00000025808	Ccdc7a	quad1	d	ENSMUSG00000025808_2680	chr8	+	TTTA	129061634	129061658
ENSMUSG00000025809_quad1_a	AAAGCAAATGCCAAATCTTGCGG	ENSMUSG00000025809	Itgb1	quad1	a	ENSMUSG00000025809_61	chr8	+	TTTA	128707087	128707111
ENSMUSG00000025809_quad1_b	AAAGCTTCTAAATCATCACATCG	ENSMUSG00000025809	Itgb1	quad1	b	ENSMUSG00000025809_130	chr8	-	TTTC	128710312	128710288
ENSMUSG00000025809_quad1_c	AATGAACTTGTTGGTCAGCAACG	ENSMUSG00000025809	Itgb1	quad1	c	ENSMUSG00000025809_347	chr8	+	TTTC	128714072	128714096
ENSMUSG00000025809_quad1_d	CCATCTCCAGCAAAGTGAAACCC	ENSMUSG00000025809	Itgb1	quad1	d	ENSMUSG00000025809_431	chr8	-	TTTC	128716202	128716178
ENSMUSG00000025810_quad1_a	ATAGCGGATGGAAAACCCTGCCC	ENSMUSG00000025810	Nrp1	quad1	a	ENSMUSG00000025810_195	chr8	-	TTTC	128418882	128418858
ENSMUSG00000025810_quad1_b	AGGGAACCCAGGGGACTTTATCA	ENSMUSG00000025810	Nrp1	quad1	b	ENSMUSG00000025810_242	chr8	-	TTTC	128425807	128425783
ENSMUSG00000025810_quad1_c	TGCCCACAATAACGCCCAATGTG	ENSMUSG00000025810	Nrp1	quad1	c	ENSMUSG00000025810_331	chr8	-	TTTC	128431926	128431902
ENSMUSG00000025810_quad1_d	CAAGGAAACCAAGAAGAAATATT	ENSMUSG00000025810	Nrp1	quad1	d	ENSMUSG00000025810_482	chr8	+	TTTC	128457909	128457933
ENSMUSG00000025812_quad1_a	CATGAGAATGACTGCATTGTGAG	ENSMUSG00000025812	Pard3	quad1	a	ENSMUSG00000025812_417	chr8	+	TTTC	127370308	127370332
ENSMUSG00000025812_quad1_b	TGTCAAGAATATCCTTCCTCGAG	ENSMUSG00000025812	Pard3	quad1	b	ENSMUSG00000025812_619	chr8	+	TTTA	127376807	127376831
ENSMUSG00000025812_quad1_c	GCAGGCAAATCCCAGGAGGAAGT	ENSMUSG00000025812	Pard3	quad1	c	ENSMUSG00000025812_660	chr8	+	TTTA	127378200	127378224
ENSMUSG00000025812_quad1_d	ACGAAGATCCCCAAATCTGCGTG	ENSMUSG00000025812	Pard3	quad1	d	ENSMUSG00000025812_815	chr8	-	TTTA	127388668	127388644
ENSMUSG00000025813_quad1_a	ACTGCTCCACGCTGGCCGCCGAC	ENSMUSG00000025813	Homer2	quad1	a	ENSMUSG00000025813_179	chr7	+	TTCC	81614392	81614416
ENSMUSG00000025813_quad1_b	GTCGTCTGTGCCATTGACGCTGG	ENSMUSG00000025813	Homer2	quad1	b	ENSMUSG00000025813_245	chr7	+	TTTC	81618652	81618676
ENSMUSG00000025813_quad1_c	ATATGTTCAGTTTGCAGAGAAGT	ENSMUSG00000025813	Homer2	quad1	c	ENSMUSG00000025813_316	chr7	-	TTCC	81624358	81624334
ENSMUSG00000025813_quad1_d	GGATTCTCCTCCGAGCTGCAGCT	ENSMUSG00000025813	Homer2	quad1	d	ENSMUSG00000025813_334	chr7	-	TTTG	81636394	81636370
ENSMUSG00000025815_quad1_a	CCAGGAGAGGCCAAGTGGCTCCT	ENSMUSG00000025815	Dhtkd1	quad1	a	ENSMUSG00000025815_316	chr2	-	TTTC	5910416	5910392
ENSMUSG00000025815_quad1_b	AATGTTCGTCTGAGCGGCCAAGA	ENSMUSG00000025815	Dhtkd1	quad1	b	ENSMUSG00000025815_441	chr2	-	TTTC	5913650	5913626
ENSMUSG00000025815_quad1_c	CGACATAAAAACCTCCTACTATA	ENSMUSG00000025815	Dhtkd1	quad1	c	ENSMUSG00000025815_581	chr2	-	TTTC	5917914	5917890
ENSMUSG00000025815_quad1_d	CCTACAGCCACGGGGTTAACAGC	ENSMUSG00000025815	Dhtkd1	quad1	d	ENSMUSG00000025815_808	chr2	+	TTTC	5923956	5923980
ENSMUSG00000025816_quad1_a	CGCAGGGTCCCCGTACATCCCCG	ENSMUSG00000025816	Sec61a2	quad1	a	ENSMUSG00000025816_482	chr2	+	TTTC	5882616	5882640
ENSMUSG00000025816_quad1_b	GCTCCAGCTAACAACTGCATAAT	ENSMUSG00000025816	Sec61a2	quad1	b	ENSMUSG00000025816_552	chr2	+	TTTG	5882876	5882900
ENSMUSG00000025816_quad1_c	TGTGATGTTTCAGATTCCGCTGT	ENSMUSG00000025816	Sec61a2	quad1	c	ENSMUSG00000025816_631	chr2	-	TTTA	5886594	5886570
ENSMUSG00000025816_quad1_d	TTACATACCTGACAGCATACTAA	ENSMUSG00000025816	Sec61a2	quad1	d	ENSMUSG00000025816_633	chr2	+	TTTG	5891278	5891302
ENSMUSG00000025817_quad1_a	AGGAAGGGAAAATCTGCTGATGG	ENSMUSG00000025817	Nudt5	quad1	a	ENSMUSG00000025817_83	chr2	+	AACC	5861051	5861075
ENSMUSG00000025817_quad1_b	TTCCTCCAGCTCCCGAAGAGCAG	ENSMUSG00000025817	Nudt5	quad1	b	ENSMUSG00000025817_172	chr2	-	TTTC	5863638	5863614
ENSMUSG00000025817_quad1_c	ACAAGCCTGGATCCATGCACACA	ENSMUSG00000025817	Nudt5	quad1	c	ENSMUSG00000025817_206	chr2	-	TTTG	5864374	5864350
ENSMUSG00000025817_quad1_d	TGGAAGTGATTTCTTTACCAAAG	ENSMUSG00000025817	Nudt5	quad1	d	ENSMUSG00000025817_265	chr2	+	TTTA	5866356	5866380
ENSMUSG00000025821_quad1_a	TCTGAGGACGAATGGAAGAACTT	ENSMUSG00000025821	Zfp282	quad1	a	ENSMUSG00000025821_221	chr6	+	CTTC	47890098	47890122
ENSMUSG00000025821_quad1_b	CCTGGGAGGATATGTCCTGTGCC	ENSMUSG00000025821	Zfp282	quad1	b	ENSMUSG00000025821_342	chr6	-	TTTA	47892900	47892876
ENSMUSG00000025821_quad1_c	CATGAGTAGACTCCCCCATCTCT	ENSMUSG00000025821	Zfp282	quad1	c	ENSMUSG00000025821_377	chr6	+	TTTC	47897802	47897826
ENSMUSG00000025821_quad1_d	CCCCTAACAACAGAGTCTCTCAT	ENSMUSG00000025821	Zfp282	quad1	d	ENSMUSG00000025821_428	chr6	+	TTTC	47898877	47898901
ENSMUSG00000025823_quad1_a	AAAGCTGTGACAAATTCCCGGAG	ENSMUSG00000025823	Pdia4	quad1	a	ENSMUSG00000025823_170	chr6	+	TTTA	47798369	47798393
ENSMUSG00000025823_quad1_b	ACTACATAGTCCTTAATGGCTGA	ENSMUSG00000025823	Pdia4	quad1	b	ENSMUSG00000025823_300	chr6	+	TTTC	47799301	47799325
ENSMUSG00000025823_quad1_c	AGGGCTGAAAGTGTGGTGAAACT	ENSMUSG00000025823	Pdia4	quad1	c	ENSMUSG00000025823_370	chr6	+	TTTC	47801039	47801063
ENSMUSG00000025823_quad1_d	AGGGAGATGGTGACCCGGCCTAC	ENSMUSG00000025823	Pdia4	quad1	d	ENSMUSG00000025823_420	chr6	-	TTTC	47803476	47803452
ENSMUSG00000025825_quad1_a	GGCCAGGCTCTACCACAAGAAGG	ENSMUSG00000025825	Iscu	quad1	a	ENSMUSG00000025825_24	chr5	+	CTCC	113772919	113772943
ENSMUSG00000025825_quad1_b	ATGACGTCACCACATGCCGGAGC	ENSMUSG00000025825	Iscu	quad1	b	ENSMUSG00000025825_93	chr5	-	TTTC	113774370	113774346
ENSMUSG00000025825_quad1_c	CCCTTTACCCACTCTGTGGCTAA	ENSMUSG00000025825	Iscu	quad1	c	ENSMUSG00000025825_157	chr5	-	TTTC	113775325	113775301
ENSMUSG00000025825_quad1_d	CCCCGCCACACTTCAGGTGGAGG	ENSMUSG00000025825	Iscu	quad1	d	ENSMUSG00000025825_163	chr5	+	TTTA	113776751	113776775
ENSMUSG00000025838_quad1_a	CTGAAAATCAGTCACAATGAGTG	ENSMUSG00000025838	Pramel6	quad1	a	ENSMUSG00000025838_3	chr2	+	TTTC	87508438	87508462
ENSMUSG00000025838_quad1_b	GATGAATGGACCATATACTTGAT	ENSMUSG00000025838	Pramel6	quad1	b	ENSMUSG00000025838_198	chr2	+	TTTC	87509373	87509397
ENSMUSG00000025838_quad1_c	AATGATATCTACCTTCTAGAAGA	ENSMUSG00000025838	Pramel6	quad1	c	ENSMUSG00000025838_332	chr2	+	TTTG	87509721	87509745
ENSMUSG00000025838_quad1_d	AAAGCCCTCATGCCTGCTCTGAG	ENSMUSG00000025838	Pramel6	quad1	d	ENSMUSG00000025838_459	chr2	+	TTTC	87510432	87510456
ENSMUSG00000025839_quad1_a	TATGACAATGACATCTCCGAGGA	ENSMUSG00000025839	Pramel7	quad1	a	ENSMUSG00000025839_124	chr2	-	TTTG	87489799	87489775
ENSMUSG00000025839_quad1_b	TCACAGATCAGATGAAAGAGTTG	ENSMUSG00000025839	Pramel7	quad1	b	ENSMUSG00000025839_243	chr2	-	TTTC	87490855	87490831
ENSMUSG00000025839_quad1_c	TCCTCATGCAGAGAAGACATAAA	ENSMUSG00000025839	Pramel7	quad1	c	ENSMUSG00000025839_372	chr2	+	TTTA	87491204	87491228
ENSMUSG00000025839_quad1_d	AGCCATGTGTCTACTCCATCCAG	ENSMUSG00000025839	Pramel7	quad1	d	ENSMUSG00000025839_465	chr2	+	TTTC	87492152	87492176
ENSMUSG00000025854_quad1_a	TACGGGGAGTGTTCCTACTACTG	ENSMUSG00000025854	Fam20c	quad1	a	ENSMUSG00000025854_421	chr5	+	TTTC	138806220	138806244
ENSMUSG00000025854_quad1_b	CCCCCTGCCCCCACAGGTGGGAA	ENSMUSG00000025854	Fam20c	quad1	b	ENSMUSG00000025854_477	chr5	+	TTTC	138807231	138807255
ENSMUSG00000025854_quad1_c	AGAAGTTCGGGAATGAGACCTTC	ENSMUSG00000025854	Fam20c	quad1	c	ENSMUSG00000025854_545	chr5	+	TTTG	138807503	138807527
ENSMUSG00000025854_quad1_d	GGAAATACTCACACGATGAGCTT	ENSMUSG00000025854	Fam20c	quad1	d	ENSMUSG00000025854_574	chr5	+	TTTG	138808037	138808061
ENSMUSG00000025855_quad1_a	CACGTACTCCTCATTGGGGGATC	ENSMUSG00000025855	Prkar1b	quad1	a	ENSMUSG00000025855_79	chr5	+	CTTC	139020086	139020110
ENSMUSG00000025855_quad1_b	AAGATGGAGAGAAAATTGTTGTG	ENSMUSG00000025855	Prkar1b	quad1	b	ENSMUSG00000025855_136	chr5	-	TTTG	139037099	139037075
ENSMUSG00000025855_quad1_c	ACTCACCATGAGGATGCGCCTGT	ENSMUSG00000025855	Prkar1b	quad1	c	ENSMUSG00000025855_201	chr5	+	TTCC	139050648	139050672
ENSMUSG00000025855_quad1_d	CTGTCACTCACATCGGTGGGGAA	ENSMUSG00000025855	Prkar1b	quad1	d	ENSMUSG00000025855_310	chr5	-	TTTC	139063298	139063274
ENSMUSG00000025856_quad1_a	GAGGAACACCTGGAGTGTGCATG	ENSMUSG00000025856	Pdgfa	quad1	a	ENSMUSG00000025856_74	chr5	-	GTTA	138979216	138979192
ENSMUSG00000025856_quad1_b	CAAGACCAGGACGGTCATTTACG	ENSMUSG00000025856	Pdgfa	quad1	b	ENSMUSG00000025856_156	chr5	-	TTTG	138986359	138986335
ENSMUSG00000025856_quad1_c	ATGGCATGGGACCCATGGGCTCT	ENSMUSG00000025856	Pdgfa	quad1	c	ENSMUSG00000025856_193	chr5	+	GTTA	138988398	138988422
ENSMUSG00000025856_quad1_d	CCTACGGAGTCTATCTCCAAGAG	ENSMUSG00000025856	Pdgfa	quad1	d	ENSMUSG00000025856_220	chr5	+	TTTA	138993283	138993307
ENSMUSG00000025857_quad1_a	TCCCTCTAGAGAGCCGCCCTGGC	ENSMUSG00000025857	Dnaaf5	quad1	a	ENSMUSG00000025857_314	chr5	+	TTTC	139161688	139161712
ENSMUSG00000025857_quad1_b	AGAAATACTTCTGGGCTGACAAA	ENSMUSG00000025857	Dnaaf5	quad1	b	ENSMUSG00000025857_421	chr5	-	TTTC	139163255	139163231
ENSMUSG00000025857_quad1_c	TAGGCCCAGAAGACCATGGACAC	ENSMUSG00000025857	Dnaaf5	quad1	c	ENSMUSG00000025857_541	chr5	+	TTTG	139170167	139170191
ENSMUSG00000025857_quad1_d	GATATGGTAATAAATGACATCCT	ENSMUSG00000025857	Dnaaf5	quad1	d	ENSMUSG00000025857_666	chr5	+	TTTG	139177930	139177954
ENSMUSG00000025858_quad1_a	CCTGGCCATGACTGAAGAAGAGC	ENSMUSG00000025858	Get4	quad1	a	ENSMUSG00000025858_86	chr5	-	CTTA	139262564	139262540
ENSMUSG00000025858_quad1_b	CAGGGATTCGAGGACCAGCATGG	ENSMUSG00000025858	Get4	quad1	b	ENSMUSG00000025858_116	chr5	-	TTTC	139262918	139262894
ENSMUSG00000025858_quad1_c	CCAGACCCTCCACTGGACCACTT	ENSMUSG00000025858	Get4	quad1	c	ENSMUSG00000025858_174	chr5	-	TTTC	139263579	139263555
ENSMUSG00000025858_quad1_d	TCTGTTTGAAAAATAAGAACAGT	ENSMUSG00000025858	Get4	quad1	d	ENSMUSG00000025858_253	chr5	+	TTTC	139267005	139267029
ENSMUSG00000025860_quad1_a	TTTATACCGGTGAAGGAGACACC	ENSMUSG00000025860	Xiap	quad1	a	ENSMUSG00000025860_67	chrX	+	TTTC	42094552	42094576
ENSMUSG00000025860_quad1_b	TTAGGTGAAGGCGATAAAGTGAA	ENSMUSG00000025860	Xiap	quad1	b	ENSMUSG00000025860_374	chrX	+	TTTG	42096605	42096629
ENSMUSG00000025860_quad1_c	TTGCCCCTTCTCATCCAATAGGT	ENSMUSG00000025860	Xiap	quad1	c	ENSMUSG00000025860_443	chrX	-	ATTC	42098838	42098814
ENSMUSG00000025860_quad1_d	AGATGATACCATCTTCCAGAATC	ENSMUSG00000025860	Xiap	quad1	d	ENSMUSG00000025860_506	chrX	+	TTTC	42101990	42102014
ENSMUSG00000025862_quad1_a	AAAATACCAACCTGCCAGGGTGC	ENSMUSG00000025862	Stag2	quad1	a	ENSMUSG00000025862_349	chrX	-	TTTC	42223465	42223441
ENSMUSG00000025862_quad1_b	GTGCCACATTTACCAAAGCAGTC	ENSMUSG00000025862	Stag2	quad1	b	ENSMUSG00000025862_370	chrX	-	TTTA	42224967	42224943
ENSMUSG00000025862_quad1_c	GCTCTAACAGACAGACAAGAGAG	ENSMUSG00000025862	Stag2	quad1	c	ENSMUSG00000025862_819	chrX	+	TTTA	42236946	42236970
ENSMUSG00000025862_quad1_d	GAAGAAAATTCACTGAGAATATC	ENSMUSG00000025862	Stag2	quad1	d	ENSMUSG00000025862_1571	chrX	-	TTTA	42260706	42260682
ENSMUSG00000025867_quad1_a	AAGGACATGGGGAAGATGCTGGG	ENSMUSG00000025867	Cplx2	quad1	a	ENSMUSG00000025867_25	chr13	+	CACC	54378816	54378840
ENSMUSG00000025867_quad1_b	AGTATGGGCTGAAGAAGAAGGAA	ENSMUSG00000025867	Cplx2	quad1	b	ENSMUSG00000025867_86	chr13	+	CCCC	54379506	54379530
ENSMUSG00000025867_quad1_c	CTGGAACAGCCCTGCGAGGGAAG	ENSMUSG00000025867	Cplx2	quad1	c	ENSMUSG00000025867_104	chr13	+	AGCC	54379556	54379580
ENSMUSG00000025867_quad1_d	CTGCGAGGGAAGCCTGACCCGAC	ENSMUSG00000025867	Cplx2	quad1	d	ENSMUSG00000025867_109	chr13	+	AGCC	54379567	54379591
ENSMUSG00000025868_quad1_a	ACCCAGAGGGCTTTAAGGAAAAG	ENSMUSG00000025868	Higd2a	quad1	a	ENSMUSG00000025868_37	chr13	+	TCCA	54590353	54590377
ENSMUSG00000025868_quad1_b	GGCACCATTGGGTTCTCACGGGT	ENSMUSG00000025868	Higd2a	quad1	b	ENSMUSG00000025868_64	chr13	-	TATA	54590418	54590394
ENSMUSG00000025868_quad1_c	ATCTTGTTGGGGTTAGCGGCATC	ENSMUSG00000025868	Higd2a	quad1	c	ENSMUSG00000025868_113	chr13	+	AGCC	54590842	54590866
ENSMUSG00000025868_quad1_d	ATGCTGGGCACTCAATAACCGCG	ENSMUSG00000025868	Higd2a	quad1	d	fillingNtc1	NA	NA	NA	NA	NA
ENSMUSG00000025869_quad1_a	GGGTGTCTTGGTAGTAATTCTTC	ENSMUSG00000025869	Nop16	quad1	a	ENSMUSG00000025869_62	chr13	+	TTTG	54585381	54585405
ENSMUSG00000025869_quad1_b	CTGGCTTCTCTTCCCCCAGACCT	ENSMUSG00000025869	Nop16	quad1	b	ENSMUSG00000025869_141	chr13	-	TTTC	54585949	54585925
ENSMUSG00000025869_quad1_c	CCACATAGGGCTTCCGTACAAGA	ENSMUSG00000025869	Nop16	quad1	c	ENSMUSG00000025869_145	chr13	+	TTTA	54588600	54588624
ENSMUSG00000025869_quad1_d	GTGTGGTCCCAGGCATGTCGTAT	ENSMUSG00000025869	Nop16	quad1	d	ENSMUSG00000025869_208	chr13	+	TTTG	54589738	54589762
ENSMUSG00000025870_quad1_a	TCCCTCAGTGGGACGAGTGGGAG	ENSMUSG00000025870	Arl10	quad1	a	ENSMUSG00000025870_41	chr13	+	CGCC	54575251	54575275
ENSMUSG00000025870_quad1_b	ATCCAAGCCCAGCACCAACACTT	ENSMUSG00000025870	Arl10	quad1	b	ENSMUSG00000025870_83	chr13	-	AGCC	54575825	54575801
ENSMUSG00000025870_quad1_c	TTGCGCATGCTGGCCGGGAAGCC	ENSMUSG00000025870	Arl10	quad1	c	ENSMUSG00000025870_88	chr13	+	GTTC	54575839	54575863
ENSMUSG00000025870_quad1_d	CCTACCTGGGGCTTCAACTCTGT	ENSMUSG00000025870	Arl10	quad1	d	ENSMUSG00000025870_102	chr13	+	CGTC	54575881	54575905
ENSMUSG00000025871_quad1_a	CACTCCCAGGATCCATGGTGTGA	ENSMUSG00000025871	4833439L19Rik	quad1	a	ENSMUSG00000025871_117	chr13	+	TTTC	54552963	54552987
ENSMUSG00000025871_quad1_b	AGAGCAGACCCAGGAGAGCATCC	ENSMUSG00000025871	4833439L19Rik	quad1	b	ENSMUSG00000025871_237	chr13	-	TTTC	54556657	54556633
ENSMUSG00000025871_quad1_c	CTTGTGATCAGGGAACTCATGAT	ENSMUSG00000025871	4833439L19Rik	quad1	c	ENSMUSG00000025871_242	chr13	+	CTTA	54559193	54559217
ENSMUSG00000025871_quad1_d	CAGGGGATGCTGCCCATGTCCGA	ENSMUSG00000025871	4833439L19Rik	quad1	d	ENSMUSG00000025871_306	chr13	+	CTTC	54561732	54561756
ENSMUSG00000025872_quad1_a	ATTGATATAGCTGAAGTCGAGAC	ENSMUSG00000025872	Thoc3	quad1	a	ENSMUSG00000025872_85	chr13	-	TTTC	54463500	54463476
ENSMUSG00000025872_quad1_b	TCAGCTACCCAGAATTGAAGCCT	ENSMUSG00000025872	Thoc3	quad1	b	ENSMUSG00000025872_185	chr13	-	TTTC	54463851	54463827
ENSMUSG00000025872_quad1_c	ATTGACGCCAAGACACACCGCTC	ENSMUSG00000025872	Thoc3	quad1	c	ENSMUSG00000025872_241	chr13	-	TTTC	54466311	54466287
ENSMUSG00000025872_quad1_d	TCTCCAGATGCGGTGACAAAGAG	ENSMUSG00000025872	Thoc3	quad1	d	ENSMUSG00000025872_303	chr13	+	TTTA	54467884	54467908
ENSMUSG00000025873_quad1_a	GGAGCAGACCGAGAAGCTGCTGC	ENSMUSG00000025873	Faf2	quad1	a	ENSMUSG00000025873_7	chr13	+	CTCA	54621869	54621893
ENSMUSG00000025873_quad1_b	AGTTATGCTGCTCCAAAGCAAGG	ENSMUSG00000025873	Faf2	quad1	b	ENSMUSG00000025873_44	chr13	-	TTCC	54638311	54638287
ENSMUSG00000025873_quad1_c	TCCTCCACAGGCTGCTGTCCAGG	ENSMUSG00000025873	Faf2	quad1	c	ENSMUSG00000025873_55	chr13	+	TTTC	54641405	54641429
ENSMUSG00000025873_quad1_d	AAGTTACCCAATGATTCCAGAGT	ENSMUSG00000025873	Faf2	quad1	d	ENSMUSG00000025873_483	chr13	+	TTTC	54656365	54656389
ENSMUSG00000025875_quad1_a	TGTTTGGCTTCAACATTGTCTTC	ENSMUSG00000025875	Tspan17	quad1	a	ENSMUSG00000025875_21	chr13	+	TTCC	54789652	54789676
ENSMUSG00000025875_quad1_b	TGAGCAAAGTCGATAAGGTTCTG	ENSMUSG00000025875	Tspan17	quad1	b	ENSMUSG00000025875_179	chr13	-	TTCC	54793362	54793338
ENSMUSG00000025875_quad1_c	AGTCGGATGTCATAGCCACACTG	ENSMUSG00000025875	Tspan17	quad1	c	ENSMUSG00000025875_261	chr13	-	TTTG	54795455	54795431
ENSMUSG00000025875_quad1_d	GTGTAGATGGAGCCCTGCTGCTC	ENSMUSG00000025875	Tspan17	quad1	d	ENSMUSG00000025875_287	chr13	-	TTTG	54795998	54795974
ENSMUSG00000025876_quad1_a	CTCCTCCAGATTTGCGCAAGAAC	ENSMUSG00000025876	Unc5a	quad1	a	ENSMUSG00000025876_169	chr13	+	TTTC	54996147	54996171
ENSMUSG00000025876_quad1_b	CAGGAATCAGCCTCCTCATACCC	ENSMUSG00000025876	Unc5a	quad1	b	ENSMUSG00000025876_583	chr13	+	TTTA	55002459	55002483
ENSMUSG00000025876_quad1_c	CCCCTGTGGCCTGTACGTCCCTC	ENSMUSG00000025876	Unc5a	quad1	c	ENSMUSG00000025876_725	chr13	+	TTTG	55003339	55003363
ENSMUSG00000025876_quad1_d	CCACATCTGGAATGGCACTCAGC	ENSMUSG00000025876	Unc5a	quad1	d	ENSMUSG00000025876_822	chr13	+	TTTA	55003788	55003812
ENSMUSG00000025877_quad1_a	CATGCAGGCAGTGGAGCTGAATG	ENSMUSG00000025877	Hk3	quad1	a	ENSMUSG00000025877_334	chr13	-	TTTG	55008785	55008761
ENSMUSG00000025877_quad1_b	AGAAGATGATTGGAGGCCTTTAC	ENSMUSG00000025877	Hk3	quad1	b	ENSMUSG00000025877_746	chr13	-	TTTG	55012596	55012572
ENSMUSG00000025877_quad1_c	GGTGCAGCGGCGTGGAAGGCCAG	ENSMUSG00000025877	Hk3	quad1	c	ENSMUSG00000025877_884	chr13	-	TTTA	55014300	55014276
ENSMUSG00000025877_quad1_d	CTGGTGCTGGAGCTGGGGGCCAC	ENSMUSG00000025877	Hk3	quad1	d	ENSMUSG00000025877_1018	chr13	-	TTTC	55014770	55014746
ENSMUSG00000025878_quad1_a	AGAGTTGCTGGTCTTCTGCTGCT	ENSMUSG00000025878	Uimc1	quad1	a	ENSMUSG00000025878_802	chr13	-	TTTC	55076413	55076389
ENSMUSG00000025878_quad1_b	CATTCAGGCTTTCAGCAATGGCT	ENSMUSG00000025878	Uimc1	quad1	b	ENSMUSG00000025878_809	chr13	+	TTTA	55077398	55077422
ENSMUSG00000025878_quad1_c	AAAAATGAAAACTTACGTGCAAC	ENSMUSG00000025878	Uimc1	quad1	c	ENSMUSG00000025878_862	chr13	+	ATTA	55085590	55085614
ENSMUSG00000025878_quad1_d	GGTAAAAGGATGCCACGAAGGAA	ENSMUSG00000025878	Uimc1	quad1	d	ENSMUSG00000025878_971	chr13	-	TTTA	55093286	55093262
ENSMUSG00000025880_quad1_a	AGAGTCTCCCCCTCCTCCTTACT	ENSMUSG00000025880	Smad7	quad1	a	ENSMUSG00000025880_221	chr18	+	TTTC	75370889	75370913
ENSMUSG00000025880_quad1_b	CGCGGAGGAAGGTACAGCATCTG	ENSMUSG00000025880	Smad7	quad1	b	ENSMUSG00000025880_270	chr18	-	TTTC	75375909	75375885
ENSMUSG00000025880_quad1_c	TCTTGCAGATTCCCAACTTCTTC	ENSMUSG00000025880	Smad7	quad1	c	ENSMUSG00000025880_294	chr18	+	TTTG	75393815	75393839
ENSMUSG00000025880_quad1_d	CAACCGCAGCAGTTACCCCATCT	ENSMUSG00000025880	Smad7	quad1	d	ENSMUSG00000025880_391	chr18	+	TTTA	75394079	75394103
ENSMUSG00000025885_quad1_a	CTGGAATCCAACCACATCTACAC	ENSMUSG00000025885	Myo5b	quad1	a	ENSMUSG00000025885_134	chr18	+	TTTC	74577592	74577616
ENSMUSG00000025885_quad1_b	GCCACTGTAGGCATAGATGACAT	ENSMUSG00000025885	Myo5b	quad1	b	ENSMUSG00000025885_184	chr18	-	TTTG	74580470	74580446
ENSMUSG00000025885_quad1_c	CCTCCATGATGGGGCTGGATGCT	ENSMUSG00000025885	Myo5b	quad1	c	ENSMUSG00000025885_274	chr18	-	TTTA	74617084	74617060
ENSMUSG00000025885_quad1_d	TCAAAGCCAATCTCAATGAATTT	ENSMUSG00000025885	Myo5b	quad1	d	ENSMUSG00000025885_313	chr18	-	TTTA	74625639	74625615
ENSMUSG00000025887_quad1_a	CTTTAACACCACAGAGTATCCAA	ENSMUSG00000025887	Casp12	quad1	a	ENSMUSG00000025887_318	chr9	-	TTTC	5352831	5352807
ENSMUSG00000025887_quad1_b	TCAGACTCCGACAGTTAGAGTTG	ENSMUSG00000025887	Casp12	quad1	b	ENSMUSG00000025887_403	chr9	-	TTTC	5353830	5353806
ENSMUSG00000025887_quad1_c	GGTATCCACAAACAAAGGGATAG	ENSMUSG00000025887	Casp12	quad1	c	ENSMUSG00000025887_431	chr9	+	TTTG	5354549	5354573
ENSMUSG00000025887_quad1_d	CAGATAATATTTCTTGGAAGGTA	ENSMUSG00000025887	Casp12	quad1	d	ENSMUSG00000025887_494	chr9	+	TTTG	5358239	5358263
ENSMUSG00000025888_quad1_a	GAGACATGATCACATAGGTCCCG	ENSMUSG00000025888	Casp1	quad1	a	ENSMUSG00000025888_87	chr9	-	TTTA	5299461	5299437
ENSMUSG00000025888_quad1_b	ACGGTATACCCCAGATCCTCCAG	ENSMUSG00000025888	Casp1	quad1	b	ENSMUSG00000025888_290	chr9	-	TTTC	5303147	5303123
ENSMUSG00000025888_quad1_c	AAGGTTGACACAATCTTTCAGAT	ENSMUSG00000025888	Casp1	quad1	c	ENSMUSG00000025888_364	chr9	+	TTTA	5303677	5303701
ENSMUSG00000025888_quad1_d	AAGAGAAACAAGGAGTGGTGTTG	ENSMUSG00000025888	Casp1	quad1	d	ENSMUSG00000025888_411	chr9	+	TTTC	5304180	5304204
ENSMUSG00000025889_quad1_a	TGAGCGACTGCTGTCACACCAGT	ENSMUSG00000025889	Snca	quad1	a	ENSMUSG00000025889_96	chr6	+	CTTC	60815683	60815707
ENSMUSG00000025889_quad1_b	TTAAGTGGCTGAGAAGACCAAAG	ENSMUSG00000025889	Snca	quad1	b	ENSMUSG00000025889_122	chr6	-	TTTC	60815768	60815744
ENSMUSG00000025889_quad1_c	CCTGTTGTCACTCCATGAACCAC	ENSMUSG00000025889	Snca	quad1	c	ENSMUSG00000025889_127	chr6	+	CTTA	60818319	60818343
ENSMUSG00000025889_quad1_d	AAAGGCCAAGGAGGGAGTTGTGG	ENSMUSG00000025889	Snca	quad1	d	ENSMUSG00000025889_193	chr6	-	TTTC	60827579	60827555
ENSMUSG00000025892_quad1_a	ATTCAAACACATCCATTGTGTAA	ENSMUSG00000025892	Gria4	quad1	a	ENSMUSG00000025892_799	chr9	+	TTTA	4502393	4502417
ENSMUSG00000025892_quad1_b	AAGGAGAGGAAATGCCGGGGATT	ENSMUSG00000025892	Gria4	quad1	b	ENSMUSG00000025892_883	chr9	-	TTTC	4503650	4503626
ENSMUSG00000025892_quad1_c	ATACGCCCATGGTGACGAAACTA	ENSMUSG00000025892	Gria4	quad1	c	ENSMUSG00000025892_956	chr9	-	TTTA	4513309	4513285
ENSMUSG00000025892_quad1_d	ACGATGTCAGCTACAGGCAACTA	ENSMUSG00000025892	Gria4	quad1	d	ENSMUSG00000025892_1072	chr9	-	TTTA	4537742	4537718
ENSMUSG00000025893_quad1_a	TGACTTCAAAATAATCATGAAAG	ENSMUSG00000025893	Kbtbd3	quad1	a	ENSMUSG00000025893_66	chr9	+	TTTA	4316990	4317014
ENSMUSG00000025893_quad1_b	AGGGCTATGTTCGAAGTAAACAT	ENSMUSG00000025893	Kbtbd3	quad1	b	ENSMUSG00000025893_118	chr9	+	TTTC	4329843	4329867
ENSMUSG00000025893_quad1_c	TAAAAAGTCACTGGATTTATACA	ENSMUSG00000025893	Kbtbd3	quad1	c	ENSMUSG00000025893_260	chr9	-	TTTC	4330192	4330168
ENSMUSG00000025893_quad1_d	AGCCATGAAAACCCCAAGAACCA	ENSMUSG00000025893	Kbtbd3	quad1	d	ENSMUSG00000025893_511	chr9	+	TTTC	4330772	4330796
ENSMUSG00000025894_quad1_a	GGAAAGCAAAATAGATGAACACC	ENSMUSG00000025894	Aasdhppt	quad1	a	ENSMUSG00000025894_116	chr9	-	TTTA	4299374	4299350
ENSMUSG00000025894_quad1_b	TCTCTAGGCACTGAAAGAAAGCT	ENSMUSG00000025894	Aasdhppt	quad1	b	ENSMUSG00000025894_207	chr9	-	TTTC	4302642	4302618
ENSMUSG00000025894_quad1_c	CCAAAAAGGAGTGGGAAACAATC	ENSMUSG00000025894	Aasdhppt	quad1	c	ENSMUSG00000025894_250	chr9	-	TTTA	4303171	4303147
ENSMUSG00000025894_quad1_d	ATAAAAGTGAACCATCACCTGGA	ENSMUSG00000025894	Aasdhppt	quad1	d	ENSMUSG00000025894_277	chr9	+	TGTC	4308672	4308696
ENSMUSG00000025898_quad1_a	GTGTAAGATTTGAAAGTGCTAGC	ENSMUSG00000025898	Cwf19l2	quad1	a	ENSMUSG00000025898_9	chr9	+	TTTA	3404107	3404131
ENSMUSG00000025898_quad1_b	ATGGACATAAAATCAATAGTCAT	ENSMUSG00000025898	Cwf19l2	quad1	b	ENSMUSG00000025898_239	chr9	-	TTTA	3418694	3418670
ENSMUSG00000025898_quad1_c	GTGGTCCTGACACAGGGAAGAGA	ENSMUSG00000025898	Cwf19l2	quad1	c	ENSMUSG00000025898_490	chr9	+	TTTA	3430648	3430672
ENSMUSG00000025898_quad1_d	TCTAGGGCTGCTCACAGGCCACA	ENSMUSG00000025898	Cwf19l2	quad1	d	ENSMUSG00000025898_800	chr9	-	TTTC	3447315	3447291
ENSMUSG00000025899_quad1_a	AAAACACCTTTATGATTGATATT	ENSMUSG00000025899	Alkbh8	quad1	a	ENSMUSG00000025899_23	chr9	-	TTTC	3338492	3338468
ENSMUSG00000025899_quad1_b	CATTGAGGGTAAAATATGCTTTC	ENSMUSG00000025899	Alkbh8	quad1	b	ENSMUSG00000025899_154	chr9	-	TTTC	3343193	3343169
ENSMUSG00000025899_quad1_c	CATACAATTCTGATTGCCTGTAT	ENSMUSG00000025899	Alkbh8	quad1	c	ENSMUSG00000025899_256	chr9	-	TTTA	3344728	3344704
ENSMUSG00000025899_quad1_d	ACTATGAGAGCAACACTGTGGAT	ENSMUSG00000025899	Alkbh8	quad1	d	ENSMUSG00000025899_285	chr9	+	TTTC	3345828	3345852
ENSMUSG00000025900_quad1_a	GTACCAAAAGCCAAGCCAGAAGG	ENSMUSG00000025900	Rp1	quad1	a	ENSMUSG00000025900_2864	chr1	+	TTTA	4347523	4347547
ENSMUSG00000025900_quad1_b	AATGGCTCCCTTCCAGCTGCCAC	ENSMUSG00000025900	Rp1	quad1	b	ENSMUSG00000025900_3985	chr1	+	TTTA	4352013	4352037
ENSMUSG00000025900_quad1_c	TGTGTGCTCCCACAATAAGAAGG	ENSMUSG00000025900	Rp1	quad1	c	ENSMUSG00000025900_4131	chr1	-	CTTA	4352521	4352497
ENSMUSG00000025900_quad1_d	GGTCTCACCCAAAATGAGTGACA	ENSMUSG00000025900	Rp1	quad1	d	ENSMUSG00000025900_4252	chr1	-	TTTA	4352842	4352818
ENSMUSG00000025902_quad1_a	GTGCCATCCCGGCAGGGCAGAGC	ENSMUSG00000025902	Sox17	quad1	a	ENSMUSG00000025902_75	chr1	+	TTCC	4491920	4491944
ENSMUSG00000025902_quad1_b	TTTGCAGCCCCGCTGCCAGGGGA	ENSMUSG00000025902	Sox17	quad1	b	ENSMUSG00000025902_181	chr1	-	TTTC	4492271	4492247
ENSMUSG00000025902_quad1_c	CAGGACCACCCCAACTACAAGTA	ENSMUSG00000025902	Sox17	quad1	c	ENSMUSG00000025902_276	chr1	-	TATG	4492592	4492568
ENSMUSG00000025902_quad1_d	TGGTGTGGGCCAAAGACGAACGC	ENSMUSG00000025902	Sox17	quad1	d	ENSMUSG00000025902_340	chr1	-	TTTA	4493184	4493160
ENSMUSG00000025903_quad1_a	TACCCTGTATCTCCCAATCCGTG	ENSMUSG00000025903	Lypla1	quad1	a	ENSMUSG00000025903_53	chr1	-	CACC	4808493	4808469
ENSMUSG00000025903_quad1_b	CAGCTCATGTCAGCAGGTAGGTG	ENSMUSG00000025903	Lypla1	quad1	b	ENSMUSG00000025903_327	chr1	+	TGCA	4841113	4841137
ENSMUSG00000025903_quad1_c	AAACAGTGACTCTACTCACTGCT	ENSMUSG00000025903	Lypla1	quad1	c	ENSMUSG00000025903_342	chr1	-	ATTA	4841174	4841150
ENSMUSG00000025903_quad1_d	AGGCCTCTTAGTGATGTCAATCA	ENSMUSG00000025903	Lypla1	quad1	d	ENSMUSG00000025903_377	chr1	-	CTCA	4845036	4845012
ENSMUSG00000025905_quad1_a	TGGTGGGCTTAGTGGGCAATTCT	ENSMUSG00000025905	Oprk1	quad1	a	ENSMUSG00000025905_71	chr1	+	TTTG	5589256	5589280
ENSMUSG00000025905_quad1_b	CCAGCATATTCACCTTGACCATG	ENSMUSG00000025905	Oprk1	quad1	b	ENSMUSG00000025905_161	chr1	+	TTTA	5598759	5598783
ENSMUSG00000025905_quad1_c	CTGATGATGAATATTCCTGGTGG	ENSMUSG00000025905	Oprk1	quad1	c	ENSMUSG00000025905_248	chr1	+	TTTC	5602281	5602305
ENSMUSG00000025905_quad1_d	ATCCAGAAAGGCATAGAGAACAG	ENSMUSG00000025905	Oprk1	quad1	d	ENSMUSG00000025905_384	chr1	-	TTTC	5602647	5602623
ENSMUSG00000025907_quad1_a	ATTCTCAAACAGGAAATGTATGA	ENSMUSG00000025907	Rb1cc1	quad1	a	ENSMUSG00000025907_187	chr1	+	TTTC	6238246	6238270
ENSMUSG00000025907_quad1_b	TCCAGTCTAACAAAGAAACATTA	ENSMUSG00000025907	Rb1cc1	quad1	b	ENSMUSG00000025907_424	chr1	-	TTTA	6240314	6240290
ENSMUSG00000025907_quad1_c	CCAGCCGGCTACAGCTAGCAATC	ENSMUSG00000025907	Rb1cc1	quad1	c	ENSMUSG00000025907_518	chr1	-	TTTA	6244253	6244229
ENSMUSG00000025907_quad1_d	GTCAAAGACGGAAAACAACTATA	ENSMUSG00000025907	Rb1cc1	quad1	d	ENSMUSG00000025907_700	chr1	+	TTTA	6245436	6245460
ENSMUSG00000025909_quad1_a	GGCTGTACTTTGGAGGTATAAAT	ENSMUSG00000025909	Sntg1	quad1	a	ENSMUSG00000025909_125	chr1	-	TTTA	8414318	8414294
ENSMUSG00000025909_quad1_b	TCCAGTGCAAGACCTATGCATGT	ENSMUSG00000025909	Sntg1	quad1	b	ENSMUSG00000025909_173	chr1	-	TTTC	8445128	8445104
ENSMUSG00000025909_quad1_c	ATCAGGACAGTGACCTGCTGGAT	ENSMUSG00000025909	Sntg1	quad1	c	ENSMUSG00000025909_236	chr1	-	TTTC	8448141	8448117
ENSMUSG00000025909_quad1_d	AAGGTGACCACCTGGGACTGGAC	ENSMUSG00000025909	Sntg1	quad1	d	ENSMUSG00000025909_275	chr1	-	TTTA	8463472	8463448
ENSMUSG00000025911_quad1_a	TGATGATGTAAGGGTGGAACCTA	ENSMUSG00000025911	Adhfe1	quad1	a	ENSMUSG00000025911_167	chr1	+	TTTA	9553436	9553460
ENSMUSG00000025911_quad1_b	AGAGGCACAGTTACTGGCTTCCC	ENSMUSG00000025911	Adhfe1	quad1	b	ENSMUSG00000025911_276	chr1	-	TTTA	9553806	9553782
ENSMUSG00000025911_quad1_c	AAGTTCCAACTACCTCAGGGACT	ENSMUSG00000025911	Adhfe1	quad1	c	ENSMUSG00000025911_292	chr1	+	TTTC	9555531	9555555
ENSMUSG00000025911_quad1_d	AGGTTTAGTGAAGACATATAAAG	ENSMUSG00000025911	Adhfe1	quad1	d	ENSMUSG00000025911_516	chr1	+	TTTC	9563529	9563553
ENSMUSG00000025912_quad1_a	AAAGAAGAAACTGGAACAGATAT	ENSMUSG00000025912	Mybl1	quad1	a	ENSMUSG00000025912_255	chr1	-	TTTA	9672615	9672591
ENSMUSG00000025912_quad1_b	ACACATGTCCTGGAAATGAACAA	ENSMUSG00000025912	Mybl1	quad1	b	ENSMUSG00000025912_407	chr1	-	TTTA	9673884	9673860
ENSMUSG00000025912_quad1_c	TGTAAGCACCTTCCAGGAAGTAA	ENSMUSG00000025912	Mybl1	quad1	c	ENSMUSG00000025912_860	chr1	+	TTTA	9687548	9687572
ENSMUSG00000025912_quad1_d	AGTGCCAACATCGATGGCAGAAG	ENSMUSG00000025912	Mybl1	quad1	d	ENSMUSG00000025912_1002	chr1	-	TTTC	9690161	9690137
ENSMUSG00000025915_quad1_a	TGTAACACTTTGACAGCATAAAA	ENSMUSG00000025915	Sgk3	quad1	a	ENSMUSG00000025915_324	chr1	-	TTTC	9881637	9881613
ENSMUSG00000025915_quad1_b	AATACGATAACACTTACCATTGA	ENSMUSG00000025915	Sgk3	quad1	b	ENSMUSG00000025915_502	chr1	-	TTTA	9884682	9884658
ENSMUSG00000025915_quad1_c	TTACCTCTGGTGTACCACAAAAA	ENSMUSG00000025915	Sgk3	quad1	c	ENSMUSG00000025915_552	chr1	-	TTTC	9885761	9885737
ENSMUSG00000025915_quad1_d	TGATTACTTCAGGTGCAAGGTAC	ENSMUSG00000025915	Sgk3	quad1	d	ENSMUSG00000025915_576	chr1	-	TTTC	9886072	9886048
ENSMUSG00000025916_quad1_a	TTGATGGAAAAGAAATAAAAGAT	ENSMUSG00000025916	Ppp1r42	quad1	a	ENSMUSG00000025916_206	chr1	-	TTTC	9978945	9978921
ENSMUSG00000025916_quad1_b	CTGAAAAAACTGATGAAGCTGTG	ENSMUSG00000025916	Ppp1r42	quad1	b	ENSMUSG00000025916_266	chr1	-	TTTA	9985698	9985674
ENSMUSG00000025916_quad1_c	CAGGTATCTGGGAGGCAATTACA	ENSMUSG00000025916	Ppp1r42	quad1	c	ENSMUSG00000025916_400	chr1	-	TTTG	9999546	9999522
ENSMUSG00000025916_quad1_d	AATGCAGGAAATGCAATTGTTCT	ENSMUSG00000025916	Ppp1r42	quad1	d	ENSMUSG00000025916_422	chr1	+	TTTC	10000002	10000026
ENSMUSG00000025917_quad1_a	TAAGCCCAACATGAAACTGCCAC	ENSMUSG00000025917	Cops5	quad1	a	ENSMUSG00000025917_69	chr1	+	TTTC	10027152	10027176
ENSMUSG00000025917_quad1_b	CAGTAAGCAAGCTAGAGGAACTC	ENSMUSG00000025917	Cops5	quad1	b	ENSMUSG00000025917_113	chr1	+	CTTA	10030594	10030618
ENSMUSG00000025917_quad1_c	GCATCTGTGTACTAACATCAATC	ENSMUSG00000025917	Cops5	quad1	c	ENSMUSG00000025917_273	chr1	+	TTCA	10034042	10034066
ENSMUSG00000025917_quad1_d	TAGTCACCACTACTTTAAATACT	ENSMUSG00000025917	Cops5	quad1	d	ENSMUSG00000025917_408	chr1	-	TTTA	10035170	10035146
ENSMUSG00000025920_quad1_a	ATAGCGAGCCCATTCAGTTCCAC	ENSMUSG00000025920	Stau2	quad1	a	ENSMUSG00000025920_660	chr1	+	TTTC	16440415	16440439
ENSMUSG00000025920_quad1_b	TGAGTCCGGCTCATGAAGTTATG	ENSMUSG00000025920	Stau2	quad1	b	ENSMUSG00000025920_722	chr1	-	GTTC	16460399	16460375
ENSMUSG00000025920_quad1_c	GGTGCAGCTGAGTCTTGGCGAGC	ENSMUSG00000025920	Stau2	quad1	c	ENSMUSG00000025920_802	chr1	-	TTTC	16463190	16463166
ENSMUSG00000025920_quad1_d	CATAGCATCCAACCCCAGTATAA	ENSMUSG00000025920	Stau2	quad1	d	ENSMUSG00000025920_840	chr1	-	TTTC	16486080	16486056
ENSMUSG00000025921_quad1_a	AAAGTGACCACGAAGAACTCCAC	ENSMUSG00000025921	Rdh10	quad1	a	ENSMUSG00000025921_14	chr1	-	TTTG	16106056	16106032
ENSMUSG00000025921_quad1_b	CCTACACTTGTGACGTGGGGAAG	ENSMUSG00000025921	Rdh10	quad1	b	ENSMUSG00000025921_103	chr1	+	TTTA	16107842	16107866
ENSMUSG00000025921_quad1_c	AGCTGACAAACCTCAACTCCAGC	ENSMUSG00000025921	Rdh10	quad1	c	ENSMUSG00000025921_212	chr1	-	TTTG	16128278	16128254
ENSMUSG00000025921_quad1_d	ACGAGTCTCTGAGCCATGAGCTA	ENSMUSG00000025921	Rdh10	quad1	d	ENSMUSG00000025921_235	chr1	+	TTTC	16129229	16129253
ENSMUSG00000025925_quad1_a	AATTGGTAAGCTGTAAGTCTGTG	ENSMUSG00000025925	Terf1	quad1	a	ENSMUSG00000025925_124	chr1	-	TTTC	15807684	15807660
ENSMUSG00000025925_quad1_b	AAAGATGCACAGTTTGAAGTTGA	ENSMUSG00000025925	Terf1	quad1	b	ENSMUSG00000025925_159	chr1	+	TTTA	15813033	15813057
ENSMUSG00000025925_quad1_c	ACTTAACACATCACCCACATAAC	ENSMUSG00000025925	Terf1	quad1	c	ENSMUSG00000025925_335	chr1	-	TTTC	15819060	15819036
ENSMUSG00000025925_quad1_d	AGGCAGCAACAAAAGTAGTGGAA	ENSMUSG00000025925	Terf1	quad1	d	ENSMUSG00000025925_360	chr1	+	TTTA	15819645	15819669
ENSMUSG00000025927_quad1_a	CCTTCTGAGGACGCCGCCCAGGA	ENSMUSG00000025927	Tfap2b	quad1	a	ENSMUSG00000025927_352	chr1	-	TTTA	19226660	19226636
ENSMUSG00000025927_quad1_b	AATTTACCCGCGGGCAGGCGCAA	ENSMUSG00000025927	Tfap2b	quad1	b	ENSMUSG00000025927_389	chr1	+	TTTG	19228496	19228520
ENSMUSG00000025927_quad1_c	CTGCTAAAGCCGTGTCCGAGTAT	ENSMUSG00000025927	Tfap2b	quad1	c	ENSMUSG00000025927_442	chr1	+	TTTC	19231063	19231087
ENSMUSG00000025927_quad1_d	CGATCGGTGTCCGGTCCTGAGCC	ENSMUSG00000025927	Tfap2b	quad1	d	ENSMUSG00000025927_502	chr1	-	TTTC	19234106	19234082
ENSMUSG00000025929_quad1_a	TTATCTTTCCCTTCTAGTCTCTG	ENSMUSG00000025929	Il17a	quad1	a	ENSMUSG00000025929_19	chr1	+	CACC	20732075	20732099
ENSMUSG00000025929_quad1_b	AGTCTCTGATGCTGTTGCTGCTG	ENSMUSG00000025929	Il17a	quad1	b	ENSMUSG00000025929_26	chr1	+	TTCT	20732090	20732114
ENSMUSG00000025929_quad1_c	TCAAAGTCTTTAACTCCCTTGGC	ENSMUSG00000025929	Il17a	quad1	c	ENSMUSG00000025929_63	chr1	+	AACC	20732216	20732240
ENSMUSG00000025929_quad1_d	GCGGGTCTCTGTTTAGGCTGCCT	ENSMUSG00000025929	Il17a	quad1	d	ENSMUSG00000025929_191	chr1	-	AGCC	20733875	20733851
ENSMUSG00000025930_quad1_a	AGACGTGGCCATTCGTGGTCTCT	ENSMUSG00000025930	Msc	quad1	a	ENSMUSG00000025930_34	chr1	-	TTTC	14754331	14754307
ENSMUSG00000025930_quad1_b	TGCAGCAGCTGGCGCAGGTGCGC	ENSMUSG00000025930	Msc	quad1	b	ENSMUSG00000025930_58	chr1	+	CTCC	14755269	14755293
ENSMUSG00000025930_quad1_c	TTCTCCAGACTGAAGACCAGCCT	ENSMUSG00000025930	Msc	quad1	c	ENSMUSG00000025930_96	chr1	-	AGCC	14755389	14755365
ENSMUSG00000025930_quad1_d	GCAGCGGAATGCGGCCAACGCCC	ENSMUSG00000025930	Msc	quad1	d	ENSMUSG00000025930_110	chr1	-	AGTC	14755447	14755423
ENSMUSG00000025931_quad1_a	GAAGCACAACGAGGTGGTCAACG	ENSMUSG00000025931	Paqr8	quad1	a	ENSMUSG00000025931_75	chr1	+	TTCA	20934832	20934856
ENSMUSG00000025931_quad1_b	TTCCTGCCGGCGGCTGCTTTCTG	ENSMUSG00000025931	Paqr8	quad1	b	ENSMUSG00000025931_182	chr1	+	TTTC	20935154	20935178
ENSMUSG00000025931_quad1_c	TCGTGCCCTGTCCCCGAGAAGTA	ENSMUSG00000025931	Paqr8	quad1	c	ENSMUSG00000025931_261	chr1	+	CTTC	20935406	20935430
ENSMUSG00000025931_quad1_d	TCATTTGAAGGACCTCAGGAATC	ENSMUSG00000025931	Paqr8	quad1	d	ENSMUSG00000025931_370	chr1	-	TTCC	20935706	20935682
ENSMUSG00000025932_quad1_a	CCTGGGACTACGAATGGAAGAGA	ENSMUSG00000025932	Eya1	quad1	a	ENSMUSG00000025932_326	chr1	-	TTTC	14208968	14208944
ENSMUSG00000025932_quad1_b	GTACAGGCAATGTCATACCTCAA	ENSMUSG00000025932	Eya1	quad1	b	ENSMUSG00000025932_373	chr1	+	TTTA	14231391	14231415
ENSMUSG00000025932_quad1_c	GTAGGACTATCCGTCTTATCCCG	ENSMUSG00000025932	Eya1	quad1	c	ENSMUSG00000025932_519	chr1	-	TTTG	14252622	14252598
ENSMUSG00000025932_quad1_d	AGGTAGCAGCTTTACCACGTCAT	ENSMUSG00000025932	Eya1	quad1	d	ENSMUSG00000025932_562	chr1	-	TTTC	14253108	14253084
ENSMUSG00000025933_quad1_a	GTTATGCAGCCCTTGTGACAATT	ENSMUSG00000025933	Tmem14a	quad1	a	ENSMUSG00000025933_13	chr1	+	TTTG	21225589	21225613
ENSMUSG00000025933_quad1_b	ACTTACACAATGACACTTTGACA	ENSMUSG00000025933	Tmem14a	quad1	b	ENSMUSG00000025933_90	chr1	-	TTTC	21226056	21226032
ENSMUSG00000025933_quad1_c	AGAGGTCCAAGAAAGTAATGCCT	ENSMUSG00000025933	Tmem14a	quad1	c	ENSMUSG00000025933_109	chr1	+	TTTA	21226630	21226654
ENSMUSG00000025933_quad1_d	TCTCATCTGTTCAGGGAATATTT	ENSMUSG00000025933	Tmem14a	quad1	d	ENSMUSG00000025933_130	chr1	+	TTTC	21229390	21229414
ENSMUSG00000025934_quad1_a	AAGAAAAATTTCTGAAAACTCGG	ENSMUSG00000025934	Gsta3	quad1	a	ENSMUSG00000025934_55	chr1	+	TTTG	21257331	21257355
ENSMUSG00000025934_quad1_b	GTCCAATAGATGGGAGTCTGATG	ENSMUSG00000025934	Gsta3	quad1	b	ENSMUSG00000025934_85	chr1	+	TTTC	21258835	21258859
ENSMUSG00000025934_quad1_c	AAAGGCAGGGAAGTAACGGTTCC	ENSMUSG00000025934	Gsta3	quad1	c	ENSMUSG00000025934_206	chr1	-	TTTC	21260187	21260163
ENSMUSG00000025934_quad1_d	AGGAGAGGGAAGTTGTCCACAAC	ENSMUSG00000025934	Gsta3	quad1	d	ENSMUSG00000025934_268	chr1	-	TTTC	21262924	21262900
ENSMUSG00000025935_quad1_a	GTCTCGCAAGAGCGGAGAATCAG	ENSMUSG00000025935	Tram1	quad1	a	ENSMUSG00000025935_144	chr1	-	TTTG	13570009	13569985
ENSMUSG00000025935_quad1_b	GTGACGAGAAGTATCAGAAAGGG	ENSMUSG00000025935	Tram1	quad1	b	ENSMUSG00000025935_195	chr1	-	TTTA	13571828	13571804
ENSMUSG00000025935_quad1_c	TACATCTCCCAGCTGGCGTACTG	ENSMUSG00000025935	Tram1	quad1	c	ENSMUSG00000025935_312	chr1	-	TTTC	13576437	13576413
ENSMUSG00000025935_quad1_d	TGAGATTGTATACTTACATCCAA	ENSMUSG00000025935	Tram1	quad1	d	ENSMUSG00000025935_408	chr1	+	TTTC	13579669	13579693
ENSMUSG00000025937_quad1_a	CCGTAACGGAACTTAGGACAATG	ENSMUSG00000025937	Lactb2	quad1	a	ENSMUSG00000025937_96	chr1	-	TTTA	13630100	13630076
ENSMUSG00000025937_quad1_b	TGGGGACTGCATCCTAGGAGAAG	ENSMUSG00000025937	Lactb2	quad1	b	ENSMUSG00000025937_213	chr1	-	TTTC	13638341	13638317
ENSMUSG00000025937_quad1_c	TGACTAGACACCACCTACTGCAT	ENSMUSG00000025937	Lactb2	quad1	c	ENSMUSG00000025937_301	chr1	-	TTTA	13647522	13647498
ENSMUSG00000025937_quad1_d	CAAATGTCTACAATGCCTCCAGA	ENSMUSG00000025937	Lactb2	quad1	d	ENSMUSG00000025937_315	chr1	+	TTTA	13650734	13650758
ENSMUSG00000025938_quad1_a	TGGGATCCACATAAAAGCCAATG	ENSMUSG00000025938	Slco5a1	quad1	a	ENSMUSG00000025938_750	chr1	+	TTTC	12944025	12944049
ENSMUSG00000025938_quad1_b	GATGACAACGTCAAGAAAGACAA	ENSMUSG00000025938	Slco5a1	quad1	b	ENSMUSG00000025938_815	chr1	-	TTTA	12989623	12989599
ENSMUSG00000025938_quad1_c	CTATATCAAAGCAGCTGACCAGC	ENSMUSG00000025938	Slco5a1	quad1	c	ENSMUSG00000025938_941	chr1	+	TTTC	12989954	12989978
ENSMUSG00000025938_quad1_d	CCGGTCCTGCACAGCGCCTCCTG	ENSMUSG00000025938	Slco5a1	quad1	d	ENSMUSG00000025938_1093	chr1	-	TTTA	12990388	12990364
ENSMUSG00000025939_quad1_a	TGTGCGAACATGTAACAAGAATC	ENSMUSG00000025939	Ube2w	quad1	a	ENSMUSG00000025939_98	chr1	-	TTTA	16581980	16581956
ENSMUSG00000025939_quad1_b	TTTGCAGCTGGAAAGCATGCTGA	ENSMUSG00000025939	Ube2w	quad1	b	ENSMUSG00000025939_120	chr1	+	TTTC	16585278	16585302
ENSMUSG00000025939_quad1_c	CTGCCTTAGGTGGATCGTAGACA	ENSMUSG00000025939	Ube2w	quad1	c	ENSMUSG00000025939_238	chr1	-	TTTC	16598066	16598042
ENSMUSG00000025939_quad1_d	TAGAAACGACTACAAAAAGAACT	ENSMUSG00000025939	Ube2w	quad1	d	ENSMUSG00000025939_291	chr1	-	TTTC	16602360	16602336
ENSMUSG00000025940_quad1_a	TGGCGTGCGGCCTCGCTAGCCGA	ENSMUSG00000025940	Tmem70	quad1	a	ENSMUSG00000025940_31	chr1	+	TTTC	16665409	16665433
ENSMUSG00000025940_quad1_b	TACTGGAAACCTGGCCCGAACGA	ENSMUSG00000025940	Tmem70	quad1	b	ENSMUSG00000025940_87	chr1	+	TTTA	16667741	16667765
ENSMUSG00000025940_quad1_c	TGAGAGAAGGTACGGCAAGAATG	ENSMUSG00000025940	Tmem70	quad1	c	ENSMUSG00000025940_146	chr1	-	TTTG	16677036	16677012
ENSMUSG00000025940_quad1_d	GCATAAAAGCTGGTGAATATATG	ENSMUSG00000025940	Tmem70	quad1	d	ENSMUSG00000025940_248	chr1	-	TTTA	16677290	16677266
ENSMUSG00000025945_quad1_a	TGGATGCCCTGGGCTCACCTTCC	ENSMUSG00000025945	Crygf	quad1	a	ENSMUSG00000025945_12	chr1	-	ATTC	65926588	65926564
ENSMUSG00000025945_quad1_b	TAGGAAGAAACTCACGTGGGGGA	ENSMUSG00000025945	Crygf	quad1	b	ENSMUSG00000025945_101	chr1	-	CCCC	65926909	65926885
ENSMUSG00000025945_quad1_c	GTCCACTTCTCACAGGATCAGGA	ENSMUSG00000025945	Crygf	quad1	c	ENSMUSG00000025945_106	chr1	+	CTCA	65927966	65927990
ENSMUSG00000025945_quad1_d	TATACTCCCCTGGCCTCAGCAGG	ENSMUSG00000025945	Crygf	quad1	d	ENSMUSG00000025945_171	chr1	-	CGCC	65928176	65928152
ENSMUSG00000025946_quad1_a	TCTGCATAGGCGATTGCATTGCA	ENSMUSG00000025946	Pth2r	quad1	a	ENSMUSG00000025946_250	chr1	+	TTTC	65345294	65345318
ENSMUSG00000025946_quad1_b	TAGCCAAGAAATAAATAAACATC	ENSMUSG00000025946	Pth2r	quad1	b	ENSMUSG00000025946_348	chr1	-	TTTG	65346862	65346838
ENSMUSG00000025946_quad1_c	CACTAACCTGGTATCCGCCAGAG	ENSMUSG00000025946	Pth2r	quad1	c	ENSMUSG00000025946_421	chr1	-	TTTC	65351607	65351583
ENSMUSG00000025946_quad1_d	GTAGCAAGAACTCTAACTGTATT	ENSMUSG00000025946	Pth2r	quad1	d	ENSMUSG00000025946_492	chr1	-	TTTG	65372325	65372301
ENSMUSG00000025949_quad1_a	ACTGCAGTCATAGCACTCTTTAC	ENSMUSG00000025949	Pikfyve	quad1	a	ENSMUSG00000025949_242	chr1	-	TTTC	65196678	65196654
ENSMUSG00000025949_quad1_b	AGGGACGAATATGCGTTGTATAG	ENSMUSG00000025949	Pikfyve	quad1	b	ENSMUSG00000025949_615	chr1	+	TTTC	65222345	65222369
ENSMUSG00000025949_quad1_c	TGTGCAATGTTCTTGGTACAAAC	ENSMUSG00000025949	Pikfyve	quad1	c	ENSMUSG00000025949_996	chr1	-	TTTA	65235081	65235057
ENSMUSG00000025949_quad1_d	TATGCAGATATTTCAGCTGCCTA	ENSMUSG00000025949	Pikfyve	quad1	d	ENSMUSG00000025949_1179	chr1	+	TTTA	65245807	65245831
ENSMUSG00000025950_quad1_a	GAAGGAACTGTGTGCAAAGTCTT	ENSMUSG00000025950	Idh1	quad1	a	ENSMUSG00000025950_296	chr1	+	TTTG	65166210	65166234
ENSMUSG00000025950_quad1_b	CAGGCCCAGGAACAACAAAATCA	ENSMUSG00000025950	Idh1	quad1	b	ENSMUSG00000025950_367	chr1	+	TTTC	65168567	65168591
ENSMUSG00000025950_quad1_c	GGCATAGAGAATCGTGATGCCAC	ENSMUSG00000025950	Idh1	quad1	c	ENSMUSG00000025950_508	chr1	-	TTTA	65171244	65171220
ENSMUSG00000025950_quad1_d	CCTATGCAGATCCAGTTCCACAT	ENSMUSG00000025950	Idh1	quad1	d	ENSMUSG00000025950_518	chr1	+	TTTA	65175226	65175250
ENSMUSG00000025952_quad1_a	TGGAAGCGCCGGTACTCTTGAGG	ENSMUSG00000025952	Crygc	quad1	a	ENSMUSG00000025952_24	chr1	+	GTCC	65071656	65071680
ENSMUSG00000025952_quad1_b	GGTACTCTTGAGGCCTCAGCAGA	ENSMUSG00000025952	Crygc	quad1	b	ENSMUSG00000025952_28	chr1	+	CGCC	65071666	65071690
ENSMUSG00000025952_quad1_c	CCTCAGTGAGGTGCGCTCGCTGC	ENSMUSG00000025952	Crygc	quad1	c	ENSMUSG00000025952_58	chr1	-	TCCA	65071777	65071753
ENSMUSG00000025952_quad1_d	GCTCCTGCCGCCTCATCCCCCAT	ENSMUSG00000025952	Crygc	quad1	d	ENSMUSG00000025952_116	chr1	-	ATCC	65073188	65073164
ENSMUSG00000025955_quad1_a	CCTCCGGTATCTGCTGCAGCGTG	ENSMUSG00000025955	Akr1cl	quad1	a	ENSMUSG00000025955_108	chr1	-	TTTC	65016149	65016125
ENSMUSG00000025955_quad1_b	ATCTGTTGGAATAAGATCATTGC	ENSMUSG00000025955	Akr1cl	quad1	b	ENSMUSG00000025955_298	chr1	+	TTTC	65021966	65021990
ENSMUSG00000025955_quad1_c	TCAGGGATTGTTCCAAGCAAGGC	ENSMUSG00000025955	Akr1cl	quad1	c	ENSMUSG00000025955_341	chr1	+	TTTC	65024718	65024742
ENSMUSG00000025955_quad1_d	TACCAAAATGAGGAGGAAGTAGG	ENSMUSG00000025955	Akr1cl	quad1	d	ENSMUSG00000025955_415	chr1	-	TTTC	65025656	65025632
ENSMUSG00000025956_quad1_a	GCTTGCCGAATCCGCTATGAACG	ENSMUSG00000025956	Mettl21a	quad1	a	ENSMUSG00000025956_64	chr1	-	TTTA	64607887	64607863
ENSMUSG00000025956_quad1_b	CGATCCGTGATAGTCACCTGAGC	ENSMUSG00000025956	Mettl21a	quad1	b	ENSMUSG00000025956_161	chr1	+	TTTC	64608109	64608133
ENSMUSG00000025956_quad1_c	ACTCAGGCTGTCGTCCTTTCCAT	ENSMUSG00000025956	Mettl21a	quad1	c	ENSMUSG00000025956_219	chr1	-	TTTG	64615219	64615195
ENSMUSG00000025956_quad1_d	CGAACCACACCATCCAGATCCGT	ENSMUSG00000025956	Mettl21a	quad1	d	ENSMUSG00000025956_255	chr1	-	TTTG	64616344	64616320
ENSMUSG00000025958_quad1_a	TATAGGTATCCATGCCAGCAGCT	ENSMUSG00000025958	Creb1	quad1	a	ENSMUSG00000025958_56	chr1	+	TTTC	64558494	64558518
ENSMUSG00000025958_quad1_b	GGAATCAGTTACACTATCCACAG	ENSMUSG00000025958	Creb1	quad1	b	ENSMUSG00000025958_182	chr1	-	TTTG	64566280	64566256
ENSMUSG00000025958_quad1_c	AATGACTTATCTTCTGATGCACC	ENSMUSG00000025958	Creb1	quad1	c	ENSMUSG00000025958_214	chr1	+	TTTG	64570140	64570164
ENSMUSG00000025958_quad1_d	GAATCTGTACCTGTTCTTCATTA	ENSMUSG00000025958	Creb1	quad1	d	ENSMUSG00000025958_411	chr1	-	TTTG	64576343	64576319
ENSMUSG00000025959_quad1_a	AAGGCCCACCAGAGGACTCACAC	ENSMUSG00000025959	Klf7	quad1	a	ENSMUSG00000025959_106	chr1	-	CTTA	64078735	64078711
ENSMUSG00000025959_quad1_b	AACGTCACTGTGCCATCCACGGC	ENSMUSG00000025959	Klf7	quad1	b	ENSMUSG00000025959_182	chr1	+	TTTC	64078942	64078966
ENSMUSG00000025959_quad1_c	GTGAGGACTTGGACTGCTTCCTC	ENSMUSG00000025959	Klf7	quad1	c	ENSMUSG00000025959_291	chr1	-	TTTG	64079277	64079253
ENSMUSG00000025959_quad1_d	AGGAGCTACAACTTGTCCACGAC	ENSMUSG00000025959	Klf7	quad1	d	ENSMUSG00000025959_351	chr1	-	TTCC	64120974	64120950
ENSMUSG00000025961_quad1_a	CTGGCTAATGCAGTAAGGCTCTG	ENSMUSG00000025961	4933402D24Rik	quad1	a	ENSMUSG00000025961_3	chr1	+	TTTG	63756091	63756115
ENSMUSG00000025961_quad1_b	CCATAGTTCACTGCAAGTCTTCC	ENSMUSG00000025961	4933402D24Rik	quad1	b	ENSMUSG00000025961_103	chr1	+	TTTC	63756350	63756374
ENSMUSG00000025961_quad1_c	CAATCTGTGCGCTCACCTTCTGA	ENSMUSG00000025961	4933402D24Rik	quad1	c	ENSMUSG00000025961_135	chr1	+	TTTG	63768365	63768389
ENSMUSG00000025961_quad1_d	CTCTGGTTACCTCGTCTAAAATA	ENSMUSG00000025961	4933402D24Rik	quad1	d	ENSMUSG00000025961_207	chr1	+	ATTC	63769167	63769191
ENSMUSG00000025962_quad1_a	ATAGGAGCGCATCAATGAGTGTG	ENSMUSG00000025962	Fastkd2	quad1	a	ENSMUSG00000025962_302	chr1	+	TTTA	63734724	63734748
ENSMUSG00000025962_quad1_b	TGAACATGATTGAGAGAAGAATA	ENSMUSG00000025962	Fastkd2	quad1	b	ENSMUSG00000025962_595	chr1	-	TTTG	63739340	63739316
ENSMUSG00000025962_quad1_c	AGAAGAAATGTGGTGAAGACAGC	ENSMUSG00000025962	Fastkd2	quad1	c	ENSMUSG00000025962_629	chr1	-	TTTC	63745900	63745876
ENSMUSG00000025962_quad1_d	AGACAAGTATTCAAAACATGAAG	ENSMUSG00000025962	Fastkd2	quad1	d	ENSMUSG00000025962_707	chr1	-	TTTC	63748010	63747986
ENSMUSG00000025963_quad1_a	ACTGGCATAGAAAAGACGATCCC	ENSMUSG00000025963	Mdh1b	quad1	a	ENSMUSG00000025963_146	chr1	+	TTTC	63711545	63711569
ENSMUSG00000025963_quad1_b	CAACTATGAGAGTGCTGTCAAGG	ENSMUSG00000025963	Mdh1b	quad1	b	ENSMUSG00000025963_279	chr1	-	TTTA	63718591	63718567
ENSMUSG00000025963_quad1_c	CCTCCCACGATGACCTTGACAGA	ENSMUSG00000025963	Mdh1b	quad1	c	ENSMUSG00000025963_359	chr1	+	TTTC	63719658	63719682
ENSMUSG00000025963_quad1_d	AGATCACGCAACATCCTGACAAG	ENSMUSG00000025963	Mdh1b	quad1	d	ENSMUSG00000025963_632	chr1	-	TTTA	63725640	63725616
ENSMUSG00000025964_quad1_a	AGAAAAGCACAGGCCGACCACAC	ENSMUSG00000025964	Adam23	quad1	a	ENSMUSG00000025964_322	chr1	+	TTTC	63534280	63534304
ENSMUSG00000025964_quad1_b	ATTGAGCTAGAATGTGAATGCAT	ENSMUSG00000025964	Adam23	quad1	b	ENSMUSG00000025964_640	chr1	+	TTTC	63549733	63549757
ENSMUSG00000025964_quad1_c	TCTAGGAATGCTATGGAGTTTGC	ENSMUSG00000025964	Adam23	quad1	c	ENSMUSG00000025964_763	chr1	+	TTTC	63555805	63555829
ENSMUSG00000025964_quad1_d	ATAGCAGAACTTGTCTGACCCCG	ENSMUSG00000025964	Adam23	quad1	d	ENSMUSG00000025964_919	chr1	-	TTTC	63566634	63566610
ENSMUSG00000025967_quad1_a	TCTGTACAGGAAAGTGAGGAAGC	ENSMUSG00000025967	Eef1b2	quad1	a	ENSMUSG00000025967_148	chr1	+	TTTC	63178819	63178843
ENSMUSG00000025967_quad1_b	TTGCACAGTATGAGTCCAAGAAA	ENSMUSG00000025967	Eef1b2	quad1	b	ENSMUSG00000025967_162	chr1	+	CGCC	63178865	63178889
ENSMUSG00000025967_quad1_c	TACTGTGCAAGGCGTTCTTCTCG	ENSMUSG00000025967	Eef1b2	quad1	c	ENSMUSG00000025967_172	chr1	-	CTCA	63178882	63178858
ENSMUSG00000025967_quad1_d	GCTTTCTTGGACTCATACTGTGC	ENSMUSG00000025967	Eef1b2	quad1	d	ENSMUSG00000025967_177	chr1	-	TTTA	63178897	63178873
ENSMUSG00000025967_quad2_a	AGCAGATGGCCTGGTGTGGGGCT	ENSMUSG00000025967	Eef1b2	quad2	a	ENSMUSG00000025967_227	chr1	+	TTCA	63179344	63179368
ENSMUSG00000025967_quad2_b	GGAGCCCCACACCAGGCCATCTG	ENSMUSG00000025967	Eef1b2	quad2	b	ENSMUSG00000025967_234	chr1	-	TACA	63179376	63179352
ENSMUSG00000025967_quad2_c	TAGCTAAATTGGTTCCAGTGGGA	ENSMUSG00000025967	Eef1b2	quad2	c	ENSMUSG00000025967_244	chr1	+	TTTT	63179451	63179475
ENSMUSG00000025967_quad2_d	CTGACTTAAGAATGATTTAAATC	ENSMUSG00000025967	Eef1b2	quad2	d	ENSMUSG00000025967_315	chr1	-	TGCA	63179632	63179608
ENSMUSG00000025968_quad1_a	TGTGTAAGCAGCCCCTGGGAGAA	ENSMUSG00000025968	Ndufs1	quad1	a	ENSMUSG00000025968_178	chr1	+	TTTC	63148506	63148530
ENSMUSG00000025968_quad1_b	TAGCCAAGGTCCAAAGCAGCTAC	ENSMUSG00000025968	Ndufs1	quad1	b	ENSMUSG00000025968_262	chr1	+	TTTA	63150072	63150096
ENSMUSG00000025968_quad1_c	AAAATAGGTCTTAAAGGATGCTA	ENSMUSG00000025968	Ndufs1	quad1	c	ENSMUSG00000025968_352	chr1	-	TTTA	63151722	63151698
ENSMUSG00000025968_quad1_d	GGAGAGTCTCCTAGATGGTCGTA	ENSMUSG00000025968	Ndufs1	quad1	d	ENSMUSG00000025968_380	chr1	+	TTTA	63152817	63152841
ENSMUSG00000025969_quad1_a	AAAGTGAGGGTTGAAGTTGAGAA	ENSMUSG00000025969	Nrp2	quad1	a	ENSMUSG00000025969_112	chr1	-	TTTC	62719088	62719064
ENSMUSG00000025969_quad1_b	CAGAGAAGTATCCACACAATCTG	ENSMUSG00000025969	Nrp2	quad1	b	ENSMUSG00000025969_226	chr1	+	TTTC	62744234	62744258
ENSMUSG00000025969_quad1_c	CAGGGAAACCCAGAAAGGCTACT	ENSMUSG00000025969	Nrp2	quad1	c	ENSMUSG00000025969_476	chr1	+	TTTC	62749185	62749209
ENSMUSG00000025969_quad1_d	CTCGGAACCCTCAAGCCCAGCCA	ENSMUSG00000025969	Nrp2	quad1	d	ENSMUSG00000025969_622	chr1	+	TTTC	62762822	62762846
ENSMUSG00000025971_quad1_a	GACAAAGAGTTCAGTATCGCTGA	ENSMUSG00000025971	Maip1	quad1	a	ENSMUSG00000025971_129	chr1	+	TTTC	57407174	57407198
ENSMUSG00000025971_quad1_b	AATTAAAAGAACACTTTACCTCT	ENSMUSG00000025971	Maip1	quad1	b	ENSMUSG00000025971_193	chr1	-	TTTA	57410006	57409982
ENSMUSG00000025971_quad1_c	CCAACTCAGGTGCTACAGATATT	ENSMUSG00000025971	Maip1	quad1	c	ENSMUSG00000025971_197	chr1	+	TTTC	57411710	57411734
ENSMUSG00000025971_quad1_d	TCTCTAAGGAAGGAAGTTTGTGA	ENSMUSG00000025971	Maip1	quad1	d	ENSMUSG00000025971_262	chr1	+	TTTC	57413228	57413252
ENSMUSG00000025977_quad1_a	TACTGGCTGATAAATAACCTCAG	ENSMUSG00000025977	Boll	quad1	a	ENSMUSG00000025977_79	chr1	+	TTTC	55304560	55304584
ENSMUSG00000025977_quad1_b	CCTGGGGAACACCCCACTGCCAC	ENSMUSG00000025977	Boll	quad1	b	ENSMUSG00000025977_118	chr1	+	TTTA	55305671	55305695
ENSMUSG00000025977_quad1_c	GGCTGAAAAACTCAATTATAAGG	ENSMUSG00000025977	Boll	quad1	c	ENSMUSG00000025977_296	chr1	-	TTTA	55346457	55346433
ENSMUSG00000025977_quad1_d	ATGCATTTATTTAGGTATGGTTT	ENSMUSG00000025977	Boll	quad1	d	ENSMUSG00000025977_339	chr1	-	TTTA	55348953	55348929
ENSMUSG00000025978_quad1_a	CCTGACCGTCTAGCCCCAGATGG	ENSMUSG00000025978	Rftn2	quad1	a	ENSMUSG00000025978_377	chr1	-	TTTC	55204409	55204385
ENSMUSG00000025978_quad1_b	AGACAAGTGTCCACCAAGGGCTC	ENSMUSG00000025978	Rftn2	quad1	b	ENSMUSG00000025978_417	chr1	+	TTTC	55206429	55206453
ENSMUSG00000025978_quad1_c	GTGGACACTCCTCCATCACAAGC	ENSMUSG00000025978	Rftn2	quad1	c	ENSMUSG00000025978_515	chr1	+	GTTA	55211196	55211220
ENSMUSG00000025978_quad1_d	TACCCTGAAGAGACCGCAAGTGG	ENSMUSG00000025978	Rftn2	quad1	d	ENSMUSG00000025978_671	chr1	-	TTTC	55226201	55226177
ENSMUSG00000025979_quad1_a	CTAAAGACCTACCTTAAATGTTC	ENSMUSG00000025979	Mob4	quad1	a	ENSMUSG00000025979_115	chr1	-	TTTC	55145240	55145216
ENSMUSG00000025979_quad1_b	TGAGCTGCACAAAGAAAAATCCA	ENSMUSG00000025979	Mob4	quad1	b	ENSMUSG00000025979_179	chr1	-	TTTA	55148622	55148598
ENSMUSG00000025979_quad1_c	TAGTGTCCTGCCATAGATTATAC	ENSMUSG00000025979	Mob4	quad1	c	ENSMUSG00000025979_195	chr1	+	TTTC	55150139	55150163
ENSMUSG00000025979_quad1_d	GGGTTAGCATAAAAGAATCATCT	ENSMUSG00000025979	Mob4	quad1	d	ENSMUSG00000025979_245	chr1	+	TTTA	55150966	55150990
ENSMUSG00000025980_quad1_a	CTTACTGCACCACCAGTAGCAAT	ENSMUSG00000025980	Hspd1	quad1	a	ENSMUSG00000025980_339	chr1	+	TTTA	55081064	55081088
ENSMUSG00000025980_quad1_b	AAGAGCAGGGACAATGGACTGAA	ENSMUSG00000025980	Hspd1	quad1	b	ENSMUSG00000025980_418	chr1	+	TTTC	55081742	55081766
ENSMUSG00000025980_quad1_c	CCTGTCGCTGTAGGGAAGAACTG	ENSMUSG00000025980	Hspd1	quad1	c	ENSMUSG00000025980_723	chr1	-	TTTC	55084802	55084778
ENSMUSG00000025980_quad1_d	GCAGATGCTGTAGCTGTTACAAT	ENSMUSG00000025980	Hspd1	quad1	d	ENSMUSG00000025980_743	chr1	-	TTTA	55086802	55086778
ENSMUSG00000025981_quad1_a	TCAGTACACCACAGGCAGCTAAG	ENSMUSG00000025981	Coq10b	quad1	a	ENSMUSG00000025981_57	chr1	-	TTTA	55061304	55061280
ENSMUSG00000025981_quad1_b	CACCAGGGAACGAAATGCTGATA	ENSMUSG00000025981	Coq10b	quad1	b	ENSMUSG00000025981_148	chr1	-	TTTA	55064253	55064229
ENSMUSG00000025981_quad1_c	CAATGGACTTACTGAAAAATCCA	ENSMUSG00000025981	Coq10b	quad1	c	ENSMUSG00000025981_270	chr1	-	TTTA	55067614	55067590
ENSMUSG00000025981_quad1_d	ACAACTTCATCGAAGAACAGAGT	ENSMUSG00000025981	Coq10b	quad1	d	ENSMUSG00000025981_303	chr1	-	TTTC	55071704	55071680
ENSMUSG00000025982_quad1_a	GGGGAGCTGAATATGTATCTGCA	ENSMUSG00000025982	Sf3b1	quad1	a	ENSMUSG00000025982_367	chr1	-	TTTA	54994466	54994442
ENSMUSG00000025982_quad1_b	CATGTGGAAACCAGTCATACCAC	ENSMUSG00000025982	Sf3b1	quad1	b	ENSMUSG00000025982_1220	chr1	+	TTTG	55003388	55003412
ENSMUSG00000025982_quad1_c	GTAGGTCACATAATGAGCATGAC	ENSMUSG00000025982	Sf3b1	quad1	c	ENSMUSG00000025982_1319	chr1	-	TTTG	55005931	55005907
ENSMUSG00000025982_quad1_d	CTGGAGTCAGAACAGGAGTGCTT	ENSMUSG00000025982	Sf3b1	quad1	d	ENSMUSG00000025982_1346	chr1	+	TTTC	55006218	55006242
ENSMUSG00000025983_quad1_a	AGGGCAGCATCTCGACACTTCAC	ENSMUSG00000025983	Ccdc150	quad1	a	ENSMUSG00000025983_1107	chr1	-	TTTC	54353067	54353043
ENSMUSG00000025983_quad1_b	CTTTAGGTGGGAAACTTTCAGAA	ENSMUSG00000025983	Ccdc150	quad1	b	ENSMUSG00000025983_1140	chr1	+	TTTC	54354609	54354633
ENSMUSG00000025983_quad1_c	GGTCTCTAAATCAACAAAGAGTA	ENSMUSG00000025983	Ccdc150	quad1	c	ENSMUSG00000025983_1217	chr1	+	TTTA	54355682	54355706
ENSMUSG00000025983_quad1_d	CTGTTGTCTTCTCTAGTTATATC	ENSMUSG00000025983	Ccdc150	quad1	d	ENSMUSG00000025983_1267	chr1	-	TTTC	54356714	54356690
ENSMUSG00000025986_quad1_a	AGCGCGGGGCTGACTGGAGGCAT	ENSMUSG00000025986	Slc39a10	quad1	a	ENSMUSG00000025986_176	chr1	-	TTTC	46818136	46818112
ENSMUSG00000025986_quad1_b	GAAGCCCAACAAGAATCCCCTCC	ENSMUSG00000025986	Slc39a10	quad1	b	ENSMUSG00000025986_304	chr1	-	TTTA	46819378	46819354
ENSMUSG00000025986_quad1_c	GTTGAAGATTTAAATAAGGATAA	ENSMUSG00000025986	Slc39a10	quad1	c	ENSMUSG00000025986_576	chr1	-	TTTA	46832623	46832599
ENSMUSG00000025986_quad1_d	AATGCAGAAAATCATACTACAAC	ENSMUSG00000025986	Slc39a10	quad1	d	ENSMUSG00000025986_871	chr1	-	TTTA	46835739	46835715
ENSMUSG00000025991_quad1_a	GAATCAGTACAGGAAACATAATA	ENSMUSG00000025991	Cps1	quad1	a	ENSMUSG00000025991_435	chr1	+	TTTG	67156854	67156878
ENSMUSG00000025991_quad1_b	CATGTTACAGACTGTGACACAGT	ENSMUSG00000025991	Cps1	quad1	b	ENSMUSG00000025991_921	chr1	-	TTTC	67170966	67170942
ENSMUSG00000025991_quad1_c	AGGTCATCCCACATTACCTTAGC	ENSMUSG00000025991	Cps1	quad1	c	ENSMUSG00000025991_1187	chr1	-	TTTC	67177106	67177082
ENSMUSG00000025991_quad1_d	GTCGAGGGACATGTTGTTCTCCA	ENSMUSG00000025991	Cps1	quad1	d	ENSMUSG00000025991_1206	chr1	-	TTTC	67180101	67180077
ENSMUSG00000025993_quad1_a	GTACTCATCTCATGGACATTAGA	ENSMUSG00000025993	Slc40a1	quad1	a	ENSMUSG00000025993_169	chr1	+	TTTA	45910950	45910974
ENSMUSG00000025993_quad1_b	CCAGAAGACCCCTGCTCTGGCTG	ENSMUSG00000025993	Slc40a1	quad1	b	ENSMUSG00000025993_421	chr1	-	TTTA	45912319	45912295
ENSMUSG00000025993_quad1_c	TCCTGCCACAACAACAATCCAGT	ENSMUSG00000025993	Slc40a1	quad1	c	ENSMUSG00000025993_501	chr1	+	TTTC	45918327	45918351
ENSMUSG00000025993_quad1_d	TGGTGGAACTCTATGGAAACAGC	ENSMUSG00000025993	Slc40a1	quad1	d	ENSMUSG00000025993_658	chr1	-	TTTC	45921282	45921258
ENSMUSG00000025995_quad1_a	AGACACCAGATCTGTGTGCCCAT	ENSMUSG00000025995	Wdr75	quad1	a	ENSMUSG00000025995_78	chr1	-	TTCC	45799116	45799092
ENSMUSG00000025995_quad1_b	CCCTGCAGCTCTACTCTTGTTCC	ENSMUSG00000025995	Wdr75	quad1	b	ENSMUSG00000025995_99	chr1	+	TTTA	45801149	45801173
ENSMUSG00000025995_quad1_c	TGGAGTTGACTGACCAAAGGCGG	ENSMUSG00000025995	Wdr75	quad1	c	ENSMUSG00000025995_344	chr1	-	TTTC	45806810	45806786
ENSMUSG00000025995_quad1_d	AATAATGCAGAAAGCTATGAAAA	ENSMUSG00000025995	Wdr75	quad1	d	ENSMUSG00000025995_652	chr1	+	TTTC	45816534	45816558
ENSMUSG00000025997_quad1_a	CATGAAGGAGGATGTCAAGGCTT	ENSMUSG00000025997	Ikzf2	quad1	a	ENSMUSG00000025997_109	chr1	-	CTTA	69539045	69539021
ENSMUSG00000025997_quad1_b	GATGATAGACCTGAGAATAAGCT	ENSMUSG00000025997	Ikzf2	quad1	b	ENSMUSG00000025997_175	chr1	+	TTTG	69539264	69539288
ENSMUSG00000025997_quad1_c	ACAGTGGGTAAACCTCACAAGTG	ENSMUSG00000025997	Ikzf2	quad1	c	ENSMUSG00000025997_403	chr1	-	CTTC	69548744	69548720
ENSMUSG00000025997_quad1_d	CCCAGAAGGGCAACCTTCTGAGA	ENSMUSG00000025997	Ikzf2	quad1	d	ENSMUSG00000025997_462	chr1	-	TTTA	69570622	69570598
ENSMUSG00000026000_quad1_a	CTGGCACTCTACAACCTCACACA	ENSMUSG00000026000	Lancl1	quad1	a	ENSMUSG00000026000_107	chr1	-	TTTC	67004847	67004823
ENSMUSG00000026000_quad1_b	GCCCAGCCTTCAGGTGAACCAAG	ENSMUSG00000026000	Lancl1	quad1	b	ENSMUSG00000026000_218	chr1	-	TTTA	67007055	67007031
ENSMUSG00000026000_quad1_c	ATTTGGTACGTGGGGATCAATCT	ENSMUSG00000026000	Lancl1	quad1	c	ENSMUSG00000026000_331	chr1	+	TTTC	67010003	67010027
ENSMUSG00000026000_quad1_d	CCTCCACCTCCACAATGTGTTTG	ENSMUSG00000026000	Lancl1	quad1	d	ENSMUSG00000026000_420	chr1	-	TTTA	67021053	67021029
ENSMUSG00000026003_quad1_a	ATGCAACTGCAGACAGCTGTCCA	ENSMUSG00000026003	Acadl	quad1	a	ENSMUSG00000026003_106	chr1	+	TTTC	66838322	66838346
ENSMUSG00000026003_quad1_b	TCAGGACACAGCAGAACTATTCT	ENSMUSG00000026003	Acadl	quad1	b	ENSMUSG00000026003_249	chr1	-	TTTC	66843190	66843166
ENSMUSG00000026003_quad1_c	CACCAAAAAGAGGCTAATGCCAT	ENSMUSG00000026003	Acadl	quad1	c	ENSMUSG00000026003_282	chr1	+	TTTC	66845227	66845251
ENSMUSG00000026003_quad1_d	TCTGCGATGTTGATGCCAAGCAA	ENSMUSG00000026003	Acadl	quad1	d	ENSMUSG00000026003_456	chr1	+	TTTC	66854677	66854701
ENSMUSG00000026004_quad1_a	AGTGCTTCAGAGAATTTAGATGA	ENSMUSG00000026004	Kansl1l	quad1	a	ENSMUSG00000026004_666	chr1	-	TTTC	66762258	66762234
ENSMUSG00000026004_quad1_b	GAAGAGAGGGGTGATGAAGTTGG	ENSMUSG00000026004	Kansl1l	quad1	b	ENSMUSG00000026004_690	chr1	+	TTTG	66772947	66772971
ENSMUSG00000026004_quad1_c	GAAGAAGTAGTGTAGGGCTGCTT	ENSMUSG00000026004	Kansl1l	quad1	c	ENSMUSG00000026004_734	chr1	+	TTTC	66773435	66773459
ENSMUSG00000026004_quad1_d	ATAGAAAATTTCATCTGTTGACC	ENSMUSG00000026004	Kansl1l	quad1	d	ENSMUSG00000026004_1003	chr1	+	TTTC	66801339	66801363
ENSMUSG00000026005_quad1_a	AACCACAGGGTGACCAAAAGTGA	ENSMUSG00000026005	Rpe	quad1	a	ENSMUSG00000026005_98	chr1	-	TTTC	66706489	66706465
ENSMUSG00000026005_quad1_b	CCCACTGTTCTGGCCTAGACACC	ENSMUSG00000026005	Rpe	quad1	b	ENSMUSG00000026005_130	chr1	-	TTTA	66714616	66714592
ENSMUSG00000026005_quad1_c	TGCCCTCCAAACCCAGGTTCTAC	ENSMUSG00000026005	Rpe	quad1	c	ENSMUSG00000026005_225	chr1	-	TTTC	66715223	66715199
ENSMUSG00000026005_quad1_d	CAACTTTGGATATAGAGGTCGAT	ENSMUSG00000026005	Rpe	quad1	d	ENSMUSG00000026005_251	chr1	+	TTTC	66715980	66716004
ENSMUSG00000026009_quad1_a	AAAGTCTGATTAGGAAGCAGAAG	ENSMUSG00000026009	Icos	quad1	a	ENSMUSG00000026009_23	chr1	-	GTTA	60978014	60977990
ENSMUSG00000026009_quad1_b	ACTGCTGGACAGTCTCAGGGTAT	ENSMUSG00000026009	Icos	quad1	b	ENSMUSG00000026009_76	chr1	-	TTTA	60993798	60993774
ENSMUSG00000026009_quad1_c	CCTCTTCAACCCAGAATCCCAGC	ENSMUSG00000026009	Icos	quad1	c	ENSMUSG00000026009_183	chr1	+	TTCC	60994592	60994616
ENSMUSG00000026009_quad1_d	TAACTATCTCTTTCAGAAATACG	ENSMUSG00000026009	Icos	quad1	d	ENSMUSG00000026009_236	chr1	+	TTTC	60995504	60995528
ENSMUSG00000026011_quad1_a	TACCTCCGGAGTCCAAGACAAGC	ENSMUSG00000026011	Ctla4	quad1	a	ENSMUSG00000026011_20	chr1	-	TTTG	60909200	60909176
ENSMUSG00000026011_quad1_b	CATGTGAATATTCACCATCACAC	ENSMUSG00000026011	Ctla4	quad1	b	ENSMUSG00000026011_81	chr1	+	TTTC	60912479	60912503
ENSMUSG00000026011_quad1_c	TGGGCATGGGCAACGGGACGCAG	ENSMUSG00000026011	Ctla4	quad1	c	ENSMUSG00000026011_179	chr1	+	TTTG	60912731	60912755
ENSMUSG00000026011_quad1_d	CTGGTCACTGCTGTTTCTTTGAG	ENSMUSG00000026011	Ctla4	quad1	d	ENSMUSG00000026011_241	chr1	+	TTTC	60913295	60913319
ENSMUSG00000026012_quad1_a	CCTGTTACTTGAACTGAGAAGAA	ENSMUSG00000026012	Cd28	quad1	a	ENSMUSG00000026012_25	chr1	-	CTTA	60746533	60746509
ENSMUSG00000026012_quad1_b	GCTCGAATGCCGAGTTCAACTGC	ENSMUSG00000026012	Cd28	quad1	b	ENSMUSG00000026012_105	chr1	+	TTTC	60763158	60763182
ENSMUSG00000026012_quad1_c	AGAGAAACATCTTTGTCATACTC	ENSMUSG00000026012	Cd28	quad1	c	ENSMUSG00000026012_191	chr1	+	TTTC	60765271	60765295
ENSMUSG00000026012_quad1_d	ATTTCCCCCCCTAGACAAATAGT	ENSMUSG00000026012	Cd28	quad1	d	ENSMUSG00000026012_235	chr1	+	TTTC	60769639	60769663
ENSMUSG00000026014_quad1_a	TAGCACCCACAGATCCAGAAGAA	ENSMUSG00000026014	Raph1	quad1	a	ENSMUSG00000026014_1049	chr1	-	TTTA	60496330	60496306
ENSMUSG00000026014_quad1_b	CATGATCCAGCTGGAGAAAGCAC	ENSMUSG00000026014	Raph1	quad1	b	ENSMUSG00000026014_1089	chr1	+	TTTA	60498491	60498515
ENSMUSG00000026014_quad1_c	TATACGCTCCATAAATATAAGCT	ENSMUSG00000026014	Raph1	quad1	c	ENSMUSG00000026014_1238	chr1	+	TTTC	60501782	60501806
ENSMUSG00000026014_quad1_d	CACCAGCGACCAGTCTAAACTGT	ENSMUSG00000026014	Raph1	quad1	d	ENSMUSG00000026014_1294	chr1	+	TTTC	60502846	60502870
ENSMUSG00000026017_quad1_a	AGTTAAAAAAAATCAGTGAGCAA	ENSMUSG00000026017	Carf	quad1	a	ENSMUSG00000026017_378	chr1	+	TTTC	60136314	60136338
ENSMUSG00000026017_quad1_b	CTGAATATAGAGTACCTACAGAC	ENSMUSG00000026017	Carf	quad1	b	ENSMUSG00000026017_433	chr1	+	TTTC	60139225	60139249
ENSMUSG00000026017_quad1_c	AATGTATTCTCTTGTCAGATGGT	ENSMUSG00000026017	Carf	quad1	c	ENSMUSG00000026017_489	chr1	+	TTTC	60141313	60141337
ENSMUSG00000026017_quad1_d	CAGTTGGAAAATAAGATAAATTA	ENSMUSG00000026017	Carf	quad1	d	ENSMUSG00000026017_635	chr1	-	TTTA	60144071	60144047
ENSMUSG00000026018_quad1_a	CACAGGAATGCCAGCCCGCGTGT	ENSMUSG00000026018	Ica1l	quad1	a	ENSMUSG00000026018_157	chr1	-	TTTA	59997604	59997580
ENSMUSG00000026018_quad1_b	TCCCAGAACCCAAGCAGTGTTCT	ENSMUSG00000026018	Ica1l	quad1	b	ENSMUSG00000026018_295	chr1	+	TTTC	60007880	60007904
ENSMUSG00000026018_quad1_c	AAGTTTCAAGCAGAGCGGGATTC	ENSMUSG00000026018	Ica1l	quad1	c	ENSMUSG00000026018_478	chr1	-	TTTA	60015801	60015777
ENSMUSG00000026018_quad1_d	ACTCCATCCAGGAGACATGCAAT	ENSMUSG00000026018	Ica1l	quad1	d	ENSMUSG00000026018_534	chr1	-	TTTC	60022647	60022623
ENSMUSG00000026019_quad1_a	AGACAGGAAATAAAGTGTTTAAT	ENSMUSG00000026019	Wdr12	quad1	a	ENSMUSG00000026019_201	chr1	-	TTTC	60082402	60082378
ENSMUSG00000026019_quad1_b	TAGACACCCTTGGTGACCCTCTC	ENSMUSG00000026019	Wdr12	quad1	b	ENSMUSG00000026019_266	chr1	-	TTTC	60082656	60082632
ENSMUSG00000026019_quad1_c	AGAACTCCACAAGCATGTCGAGT	ENSMUSG00000026019	Wdr12	quad1	c	ENSMUSG00000026019_559	chr1	-	TTTC	60091120	60091096
ENSMUSG00000026019_quad1_d	CTCTTACAGATACGCAGTGGATG	ENSMUSG00000026019	Wdr12	quad1	d	ENSMUSG00000026019_607	chr1	-	TTTC	60094539	60094515
ENSMUSG00000026020_quad1_a	TGTAAAGCATTCACAGCTCTGAT	ENSMUSG00000026020	Nop58	quad1	a	ENSMUSG00000026020_105	chr1	+	TTTC	59695967	59695991
ENSMUSG00000026020_quad1_b	TAGGAAAAATTGAATCTCAGCTG	ENSMUSG00000026020	Nop58	quad1	b	ENSMUSG00000026020_165	chr1	+	TTTA	59698316	59698340
ENSMUSG00000026020_quad1_c	AGATAATCTGACATACTGCAAGT	ENSMUSG00000026020	Nop58	quad1	c	ENSMUSG00000026020_318	chr1	+	TTTC	59702906	59702930
ENSMUSG00000026020_quad1_d	TGAAGAAGATATTTGCAACATTC	ENSMUSG00000026020	Nop58	quad1	d	ENSMUSG00000026020_384	chr1	+	TTTC	59704165	59704189
ENSMUSG00000026021_quad1_a	TTCCAGCTGGGAATGGAGGAAGA	ENSMUSG00000026021	Sumo1	quad1	a	ENSMUSG00000026021_38	chr1	-	TTTC	59640278	59640254
ENSMUSG00000026021_quad1_b	ATACTTACTTCTTTCGGAGTATG	ENSMUSG00000026021	Sumo1	quad1	b	ENSMUSG00000026021_48	chr1	+	TTTC	59642406	59642430
ENSMUSG00000026021_quad1_c	CCTGTCCAATAACTTTGAGTTTA	ENSMUSG00000026021	Sumo1	quad1	c	ENSMUSG00000026021_141	chr1	+	CTTA	59655453	59655477
ENSMUSG00000026021_quad1_d	CGGGTGAATCCACGTCACCATGT	ENSMUSG00000026021	Sumo1	quad1	d	ENSMUSG00000026021_193	chr1	-	CCCC	59670714	59670690
ENSMUSG00000026023_quad1_a	GCATACCGACCTGGCCCAGTACA	ENSMUSG00000026023	Cdk15	quad1	a	ENSMUSG00000026023_275	chr1	+	TTTA	59281404	59281428
ENSMUSG00000026023_quad1_b	GGGGCACTAGATCTTACCATATG	ENSMUSG00000026023	Cdk15	quad1	b	ENSMUSG00000026023_400	chr1	-	TTTG	59289800	59289776
ENSMUSG00000026023_quad1_c	AATGAAGATGCAGCCTGCGCCCC	ENSMUSG00000026023	Cdk15	quad1	c	ENSMUSG00000026023_416	chr1	-	TTTC	59301220	59301196
ENSMUSG00000026023_quad1_d	TCTGTGTGCTTTCCAGAATGGTT	ENSMUSG00000026023	Cdk15	quad1	d	ENSMUSG00000026023_482	chr1	+	TTTC	59326651	59326675
ENSMUSG00000026024_quad1_a	CCTGTAGACTCCTTGCCCACACA	ENSMUSG00000026024	Als2	quad1	a	ENSMUSG00000026024_782	chr1	+	TTTA	59183776	59183800
ENSMUSG00000026024_quad1_b	CACCCAAGGTACTGCACATCAGT	ENSMUSG00000026024	Als2	quad1	b	ENSMUSG00000026024_1250	chr1	-	TTTC	59194110	59194086
ENSMUSG00000026024_quad1_c	CTCAAAACTGAGCGAAATCAAAT	ENSMUSG00000026024	Als2	quad1	c	ENSMUSG00000026024_1348	chr1	-	TTTA	59199076	59199052
ENSMUSG00000026024_quad1_d	AGGTTAGCAGTGAAAATGGAGTC	ENSMUSG00000026024	Als2	quad1	d	ENSMUSG00000026024_1488	chr1	-	TTTC	59203103	59203079
ENSMUSG00000026027_quad1_a	ACTGACGTGTCTCACTATGAACT	ENSMUSG00000026027	Stradb	quad1	a	ENSMUSG00000026027_83	chr1	+	CTCC	58985348	58985372
ENSMUSG00000026027_quad1_b	TGTGCGACTGCAGGAAGAGGGTT	ENSMUSG00000026027	Stradb	quad1	b	ENSMUSG00000026027_103	chr1	+	TTTC	58988489	58988513
ENSMUSG00000026027_quad1_c	TATTTATCCTAGAGAGCAGTGAT	ENSMUSG00000026027	Stradb	quad1	c	ENSMUSG00000026027_166	chr1	+	TTTA	58989674	58989698
ENSMUSG00000026027_quad1_d	GTGCAGATAGTTCAACCCTTGTA	ENSMUSG00000026027	Stradb	quad1	d	ENSMUSG00000026027_271	chr1	-	TTTG	58991120	58991096
ENSMUSG00000026028_quad1_a	CCACAGAAACTCGCAGCCCACAA	ENSMUSG00000026028	Trak2	quad1	a	ENSMUSG00000026028_536	chr1	-	TTTC	58910258	58910234
ENSMUSG00000026028_quad1_b	CCTATGAAGAGAAGGAACAACAG	ENSMUSG00000026028	Trak2	quad1	b	ENSMUSG00000026028_843	chr1	-	TTTA	58921128	58921104
ENSMUSG00000026028_quad1_c	ACTCTCCTCGGAGGCAATAGAGA	ENSMUSG00000026028	Trak2	quad1	c	ENSMUSG00000026028_908	chr1	+	TTTC	58921811	58921835
ENSMUSG00000026028_quad1_d	ATAGAGAAAAAGAGAATCTACTC	ENSMUSG00000026028	Trak2	quad1	d	ENSMUSG00000026028_1050	chr1	+	TTTC	58935836	58935860
ENSMUSG00000026029_quad1_a	TGAGGCTGCGGGAAAAGGGGATG	ENSMUSG00000026029	Casp8	quad1	a	ENSMUSG00000026029_83	chr1	+	TTTC	58824075	58824099
ENSMUSG00000026029_quad1_b	TACAAAAATTTCAAGCAGGCTCT	ENSMUSG00000026029	Casp8	quad1	b	ENSMUSG00000026029_218	chr1	-	TTTC	58828897	58828873
ENSMUSG00000026029_quad1_c	CCAAATGAAGAACAAACCTCGGG	ENSMUSG00000026029	Casp8	quad1	c	ENSMUSG00000026029_344	chr1	+	TTTA	58833646	58833670
ENSMUSG00000026029_quad1_d	AGAGGCTCTGAGTAAGACCTTTA	ENSMUSG00000026029	Casp8	quad1	d	ENSMUSG00000026029_411	chr1	+	TTTC	58844338	58844362
ENSMUSG00000026031_quad1_a	CCAGGGGATGACTTACCTATAAT	ENSMUSG00000026031	Cflar	quad1	a	ENSMUSG00000026031_106	chr1	-	TCCC	58726752	58726728
ENSMUSG00000026031_quad1_b	CAGGGTCCTGCTGATGGAGATTG	ENSMUSG00000026031	Cflar	quad1	b	ENSMUSG00000026031_111	chr1	+	TTTA	58729049	58729073
ENSMUSG00000026031_quad1_c	TTGTTCATGGCTTTCTTAGAGTT	ENSMUSG00000026031	Cflar	quad1	c	ENSMUSG00000026031_157	chr1	+	TTTC	58731129	58731153
ENSMUSG00000026031_quad1_d	ATAGGCCAAGGAGCAAGATCAAA	ENSMUSG00000026031	Cflar	quad1	d	ENSMUSG00000026031_235	chr1	+	CTTC	58732245	58732269
ENSMUSG00000026032_quad1_a	TGTTCATGTCCATGTTCATGTCC	ENSMUSG00000026032	Ndufb3	quad1	a	ENSMUSG00000026032_23	chr1	-	TCCA	58591133	58591109
ENSMUSG00000026032_quad1_b	GACAGTGGAAAATTGAAGGGACG	ENSMUSG00000026032	Ndufb3	quad1	b	ENSMUSG00000026032_36	chr1	+	TACA	58591164	58591188
ENSMUSG00000026032_quad1_c	CTGTCTGTAATCTGGAAGTTCCA	ENSMUSG00000026032	Ndufb3	quad1	c	ENSMUSG00000026032_40	chr1	-	TCCA	58591176	58591152
ENSMUSG00000026032_quad1_d	TTACACTCGGGAAGGTGATGTTG	ENSMUSG00000026032	Ndufb3	quad1	d	ENSMUSG00000026032_111	chr1	-	AATA	58595711	58595687
ENSMUSG00000026034_quad1_a	AGACTCATGATAGCAGGGAACAT	ENSMUSG00000026034	Clk1	quad1	a	ENSMUSG00000026034_142	chr1	-	TTTC	58413032	58413008
ENSMUSG00000026034_quad1_b	AGCATACCAAGTACTAACCTAAA	ENSMUSG00000026034	Clk1	quad1	b	ENSMUSG00000026034_194	chr1	+	TTTC	58414350	58414374
ENSMUSG00000026034_quad1_c	ATGTGATACTTACAAAGTACTAT	ENSMUSG00000026034	Clk1	quad1	c	ENSMUSG00000026034_401	chr1	+	TTTA	58417250	58417274
ENSMUSG00000026034_quad1_d	GATGAAATTGTTGATACTTTAGG	ENSMUSG00000026034	Clk1	quad1	d	ENSMUSG00000026034_492	chr1	-	TTTA	58419738	58419714
ENSMUSG00000026035_quad1_a	GCACAATGTTCGAGGTGTTGTAT	ENSMUSG00000026035	Ppil3	quad1	a	ENSMUSG00000026035_110	chr1	-	TTTA	58434454	58434430
ENSMUSG00000026035_quad1_b	AGGATGAATACAGTGAATATCTG	ENSMUSG00000026035	Ppil3	quad1	b	ENSMUSG00000026035_137	chr1	-	TTTG	58438373	58438349
ENSMUSG00000026035_quad1_c	ATAGAAATATCAAGGGCTTCATG	ENSMUSG00000026035	Ppil3	quad1	c	ENSMUSG00000026035_178	chr1	-	TTTC	58440891	58440867
ENSMUSG00000026035_quad1_d	GTCTGTGACACTGCATACAGATG	ENSMUSG00000026035	Ppil3	quad1	d	ENSMUSG00000026035_243	chr1	-	TTTA	58442604	58442580
ENSMUSG00000026036_quad1_a	TCACCAAGCCCTTTGGCCAACCA	ENSMUSG00000026036	Nif3l1	quad1	a	ENSMUSG00000026036_174	chr1	-	TTTC	58448097	58448073
ENSMUSG00000026036_quad1_b	TTTAGGAACTTGCACTACCAGGC	ENSMUSG00000026036	Nif3l1	quad1	b	ENSMUSG00000026036_181	chr1	+	TTTC	58450378	58450402
ENSMUSG00000026036_quad1_c	TAGGTGTGATGGTGAAGAGCAAA	ENSMUSG00000026036	Nif3l1	quad1	c	ENSMUSG00000026036_252	chr1	+	TTTC	58452082	58452106
ENSMUSG00000026036_quad1_d	CCTAATGTTCTCCCCACTCCAAG	ENSMUSG00000026036	Nif3l1	quad1	d	ENSMUSG00000026036_378	chr1	-	TTTA	58455740	58455716
ENSMUSG00000026037_quad1_a	ATACCAAAGCCAGTTATAAAGAC	ENSMUSG00000026037	Orc2	quad1	a	ENSMUSG00000026037_211	chr1	+	TTTC	58469792	58469816
ENSMUSG00000026037_quad1_b	GCTATCCAAATTGTGGATAAGAA	ENSMUSG00000026037	Orc2	quad1	b	ENSMUSG00000026037_272	chr1	+	TTTG	58471039	58471063
ENSMUSG00000026037_quad1_c	CTAGAAAAGTTTCGAACCACCAT	ENSMUSG00000026037	Orc2	quad1	c	ENSMUSG00000026037_397	chr1	-	TTTA	58474896	58474872
ENSMUSG00000026037_quad1_d	AAAGAAAACTCTGCATAACTTAC	ENSMUSG00000026037	Orc2	quad1	d	ENSMUSG00000026037_472	chr1	-	TTTC	58476551	58476527
ENSMUSG00000026039_quad1_a	CGTGCACAGAATAAGAAGCTTGT	ENSMUSG00000026039	Sgo2a	quad1	a	ENSMUSG00000026039_147	chr1	+	TTTA	58001205	58001229
ENSMUSG00000026039_quad1_b	TCCTGTCAGCTACCAAGAAACAA	ENSMUSG00000026039	Sgo2a	quad1	b	ENSMUSG00000026039_203	chr1	+	TTTC	58002909	58002933
ENSMUSG00000026039_quad1_c	AAAGCATTCCCTCCTAAAGAAGA	ENSMUSG00000026039	Sgo2a	quad1	c	ENSMUSG00000026039_298	chr1	+	TTTG	58013651	58013675
ENSMUSG00000026039_quad1_d	AGGAGAACAACCGAGAGGGAGCT	ENSMUSG00000026039	Sgo2a	quad1	d	ENSMUSG00000026039_1300	chr1	-	TTTC	58017626	58017602
ENSMUSG00000026042_quad1_a	TGTATGATACCAGGGAGCTCCAG	ENSMUSG00000026042	Col5a2	quad1	a	ENSMUSG00000026042_736	chr1	-	TTTC	45390210	45390186
ENSMUSG00000026042_quad1_b	CCTGGGGTCCAGCAAAACCAACA	ENSMUSG00000026042	Col5a2	quad1	b	ENSMUSG00000026042_847	chr1	+	TTTA	45392299	45392323
ENSMUSG00000026042_quad1_c	ACTTACAGGATTGCCACGGGAGC	ENSMUSG00000026042	Col5a2	quad1	c	ENSMUSG00000026042_876	chr1	+	TTTC	45392805	45392829
ENSMUSG00000026042_quad1_d	GGTAACAGGTATACGCGGTCGTC	ENSMUSG00000026042	Col5a2	quad1	d	ENSMUSG00000026042_1971	chr1	-	TTTA	45436416	45436392
ENSMUSG00000026043_quad1_a	CCTGGTCCTAAAGGAAATGATGT	ENSMUSG00000026043	Col3a1	quad1	a	ENSMUSG00000026043_878	chr1	+	TTTC	45334288	45334312
ENSMUSG00000026043_quad1_b	AAGGGTCCCCAAGGTCCACGAGG	ENSMUSG00000026043	Col3a1	quad1	b	ENSMUSG00000026043_1609	chr1	+	TTTA	45344452	45344476
ENSMUSG00000026043_quad1_c	CAGGAGGTCCATGTGGTCCAACT	ENSMUSG00000026043	Col3a1	quad1	c	ENSMUSG00000026043_1705	chr1	-	TTTC	45344983	45344959
ENSMUSG00000026043_quad1_d	AAGATCAACACTGAAGAGATTAT	ENSMUSG00000026043	Col3a1	quad1	d	ENSMUSG00000026043_1801	chr1	+	TTTC	45345997	45346021
ENSMUSG00000026047_quad1_a	TGCTAAGCTTCACCAGCTCTAGT	ENSMUSG00000026047	Poglut2	quad1	a	ENSMUSG00000026047_250	chr1	+	TTTC	44112754	44112778
ENSMUSG00000026047_quad1_b	TAGAACAGAGTCAGTCAGGTCGT	ENSMUSG00000026047	Poglut2	quad1	b	ENSMUSG00000026047_308	chr1	+	TTTC	44113013	44113037
ENSMUSG00000026047_quad1_c	ATGGATGCAATACTACTTTCATT	ENSMUSG00000026047	Poglut2	quad1	c	ENSMUSG00000026047_402	chr1	-	TTTC	44114477	44114453
ENSMUSG00000026047_quad1_d	AAAATACCTCTTAAAACATAAGG	ENSMUSG00000026047	Poglut2	quad1	d	ENSMUSG00000026047_516	chr1	+	TTTC	44117027	44117051
ENSMUSG00000026048_quad1_a	ATGGTGATGCTCCGCTGCTAAAG	ENSMUSG00000026048	Ercc5	quad1	a	ENSMUSG00000026048_93	chr1	+	TTTG	44157074	44157098
ENSMUSG00000026048_quad1_b	ACAGGCAAAGAGAAGGCAGAGGA	ENSMUSG00000026048	Ercc5	quad1	b	ENSMUSG00000026048_113	chr1	+	TTTC	44158136	44158160
ENSMUSG00000026048_quad1_c	ACAAAAACAAGTTTGTAGAGTAC	ENSMUSG00000026048	Ercc5	quad1	c	ENSMUSG00000026048_1002	chr1	+	TTTA	44174318	44174342
ENSMUSG00000026048_quad1_d	TACAGGACTGGACCGTAACAAGC	ENSMUSG00000026048	Ercc5	quad1	d	ENSMUSG00000026048_1033	chr1	+	TTTA	44175830	44175854
ENSMUSG00000026049_quad1_a	TGTGCTACTTTCTCCAACAAGTT	ENSMUSG00000026049	Tex30	quad1	a	ENSMUSG00000026049_72	chr1	+	TTTC	44087037	44087061
ENSMUSG00000026049_quad1_b	ATCTGCTGAGCCCGACACAAACA	ENSMUSG00000026049	Tex30	quad1	b	ENSMUSG00000026049_102	chr1	+	TTTC	44087854	44087878
ENSMUSG00000026049_quad1_c	CCTAGAATTACCTGAAGACCTCA	ENSMUSG00000026049	Tex30	quad1	c	ENSMUSG00000026049_199	chr1	-	TTTA	44088536	44088512
ENSMUSG00000026049_quad1_d	TCTTACCAAAACTGCTTTATATG	ENSMUSG00000026049	Tex30	quad1	d	ENSMUSG00000026049_205	chr1	+	TTTT	44091351	44091375
ENSMUSG00000026051_quad1_a	CCTGGACCCAGGCACAGCAGAAG	ENSMUSG00000026051	Ecrg4	quad1	a	ENSMUSG00000026051_26	chr1	-	CTTA	43730968	43730944
ENSMUSG00000026051_quad1_b	TGTAGATGGCATAAGTGGAAACA	ENSMUSG00000026051	Ecrg4	quad1	b	ENSMUSG00000026051_36	chr1	+	TTTC	43737191	43737215
ENSMUSG00000026051_quad1_c	AGGACCTGTCCCGTCAAAGACTA	ENSMUSG00000026051	Ecrg4	quad1	c	ENSMUSG00000026051_65	chr1	+	TTTC	43738554	43738578
ENSMUSG00000026051_quad1_d	TGTTTAGCCAATAGTTGACATCA	ENSMUSG00000026051	Ecrg4	quad1	d	ENSMUSG00000026051_139	chr1	-	TTTC	43742282	43742258
ENSMUSG00000026058_quad1_a	AAGGTTCAGATGGGAAAAAGGAA	ENSMUSG00000026058	Khdrbs2	quad1	a	ENSMUSG00000026058_56	chr1	+	TTTC	32243911	32243935
ENSMUSG00000026058_quad1_b	CCATCTGAACCTTGAAATTTCTC	ENSMUSG00000026058	Khdrbs2	quad1	b	ENSMUSG00000026058_64	chr1	-	TTTC	32243931	32243907
ENSMUSG00000026058_quad1_c	TTGCTGATGACATCGAGATATTT	ENSMUSG00000026058	Khdrbs2	quad1	c	ENSMUSG00000026058_82	chr1	-	TTTG	32243976	32243952
ENSMUSG00000026058_quad1_d	GATACTGTTTCACAGGAATCAAT	ENSMUSG00000026058	Khdrbs2	quad1	d	ENSMUSG00000026058_103	chr1	-	TTTG	32244026	32244002
ENSMUSG00000026058_quad2_a	GCGCTATGGGAGAAGAGAAATAC	ENSMUSG00000026058	Khdrbs2	quad2	a	ENSMUSG00000026058_3	chr1	+	GTCC	32172909	32172933
ENSMUSG00000026058_quad2_b	AGGCTATCCTTCTCTGCCATCAG	ENSMUSG00000026058	Khdrbs2	quad2	b	ENSMUSG00000026058_26	chr1	-	ATCC	32172971	32172947
ENSMUSG00000026058_quad2_c	TGCACGCGTCGCGCCTTCTGGCG	ENSMUSG00000026058	Khdrbs2	quad2	c	ENSMUSG00000026058_28	chr1	+	TTTG	32172978	32173002
ENSMUSG00000026058_quad2_d	GCCAGAAGGCGCGACGCGTGCAC	ENSMUSG00000026058	Khdrbs2	quad2	d	ENSMUSG00000026058_37	chr1	-	TTCC	32173007	32172983
ENSMUSG00000026062_quad1_a	TAGCTGCCGACCCCATGGGCCCC	ENSMUSG00000026062	Slc9a2	quad1	a	ENSMUSG00000026062_1	chr1	+	CTCA	40681856	40681880
ENSMUSG00000026062_quad1_b	GAGATCACTTTGTGGATCCTACT	ENSMUSG00000026062	Slc9a2	quad1	b	ENSMUSG00000026062_81	chr1	+	TTTC	40682119	40682143
ENSMUSG00000026062_quad1_c	TGGTATGCTGTGGTAGGCACACT	ENSMUSG00000026062	Slc9a2	quad1	c	ENSMUSG00000026062_190	chr1	+	TTTC	40718812	40718836
ENSMUSG00000026062_quad1_d	AGCAGTGATGTAGGACAAGTAGC	ENSMUSG00000026062	Slc9a2	quad1	d	ENSMUSG00000026062_373	chr1	-	TTTC	40726433	40726409
ENSMUSG00000026063_quad1_a	AAACCATCCTCTTCTTCGGGATT	ENSMUSG00000026063	Dnaaf6	quad1	a	ENSMUSG00000026063_75	chr1	-	ATCA	31223097	31223073
ENSMUSG00000026063_quad1_b	CAGAAGAGGTTCCAGAAGGAGCA	ENSMUSG00000026063	Dnaaf6	quad1	b	ENSMUSG00000026063_121	chr1	+	AATC	31223221	31223245
ENSMUSG00000026063_quad1_c	TCATGCTCTGCTCCTTCTGGAAC	ENSMUSG00000026063	Dnaaf6	quad1	c	ENSMUSG00000026063_138	chr1	-	ATCA	31223259	31223235
ENSMUSG00000026063_quad1_d	TATTCATACAGTTTCAGGAAATA	ENSMUSG00000026063	Dnaaf6	quad1	d	ENSMUSG00000026063_285	chr1	-	TTCT	31223612	31223588
ENSMUSG00000026064_quad1_a	CTTCCTTCCAGAAAGCGGCGTGG	ENSMUSG00000026064	Ptp4a1	quad1	a	ENSMUSG00000026064_62	chr1	-	TTTC	30943338	30943314
ENSMUSG00000026064_quad1_b	CATTACCAGAGCTCCGGTGCTTG	ENSMUSG00000026064	Ptp4a1	quad1	b	ENSMUSG00000026064_103	chr1	-	TTTA	30944019	30943995
ENSMUSG00000026064_quad1_c	CTTACCTGCCAAGGCCTGCGACA	ENSMUSG00000026064	Ptp4a1	quad1	c	ENSMUSG00000026064_107	chr1	+	TTTC	30944527	30944551
ENSMUSG00000026064_quad1_d	CTAGGAACTTAAGAAGTATGGAG	ENSMUSG00000026064	Ptp4a1	quad1	d	ENSMUSG00000026064_211	chr1	-	TTTC	30945038	30945014
ENSMUSG00000026065_quad1_a	ACTCAGAACATCTCTGCGATTGA	ENSMUSG00000026065	Slc9a4	quad1	a	ENSMUSG00000026065_345	chr1	+	TTTC	40600928	40600952
ENSMUSG00000026065_quad1_b	ATGGTCACTGCGCAAGCTGTGAT	ENSMUSG00000026065	Slc9a4	quad1	b	ENSMUSG00000026065_395	chr1	-	TTTC	40602880	40602856
ENSMUSG00000026065_quad1_c	CTAGGAAGAAACTGTTTGTTACG	ENSMUSG00000026065	Slc9a4	quad1	c	ENSMUSG00000026065_527	chr1	+	TTTC	40607146	40607170
ENSMUSG00000026065_quad1_d	CAGGTCTGAGAGGATACAGGGAA	ENSMUSG00000026065	Slc9a4	quad1	d	ENSMUSG00000026065_718	chr1	+	TTTC	40619033	40619057
ENSMUSG00000026068_quad1_a	TCTGAGGCTTAACTTCTAAGACT	ENSMUSG00000026068	Il18rap	quad1	a	ENSMUSG00000026068_205	chr1	-	TTTC	40525263	40525239
ENSMUSG00000026068_quad1_b	AGGAAAGCCTTTAACTCTCCCCT	ENSMUSG00000026068	Il18rap	quad1	b	ENSMUSG00000026068_388	chr1	+	TTTC	40539218	40539242
ENSMUSG00000026068_quad1_c	CCGGAAGTGCTAGAAGACACCTA	ENSMUSG00000026068	Il18rap	quad1	c	ENSMUSG00000026068_624	chr1	+	TTTC	40547867	40547891
ENSMUSG00000026068_quad1_d	TCCTGAGTCCCAGCTACCTCAAT	ENSMUSG00000026068	Il18rap	quad1	d	ENSMUSG00000026068_683	chr1	+	TTTA	40548675	40548699
ENSMUSG00000026069_quad1_a	TACCAGCCAGAGTGGAAGACTCT	ENSMUSG00000026069	Il1rl1	quad1	a	ENSMUSG00000026069_110	chr1	+	TTTC	40441450	40441474
ENSMUSG00000026069_quad1_b	AAGATAACGTGTCCAACAATTGA	ENSMUSG00000026069	Il1rl1	quad1	b	ENSMUSG00000026069_196	chr1	+	TTTC	40442417	40442441
ENSMUSG00000026069_quad1_c	ATTCTCCGCGTGTGTGAATTGAC	ENSMUSG00000026069	Il1rl1	quad1	c	ENSMUSG00000026069_285	chr1	-	TTCC	40442719	40442695
ENSMUSG00000026069_quad1_d	TCTAGGAAAACCAGCAAGTATTG	ENSMUSG00000026069	Il1rl1	quad1	d	ENSMUSG00000026069_361	chr1	+	TTTA	40446078	40446102
ENSMUSG00000026070_quad1_a	TAAACCACTTACTTGAGGCACTT	ENSMUSG00000026070	Il18r1	quad1	a	ENSMUSG00000026070_32	chr1	-	TTTA	40471830	40471806
ENSMUSG00000026070_quad1_b	AAGGTGTGATCATGAAAAGTGAC	ENSMUSG00000026070	Il18r1	quad1	b	ENSMUSG00000026070_112	chr1	-	TTCC	40474890	40474866
ENSMUSG00000026070_quad1_c	TTAGAAATGATCGTCGCAATTGG	ENSMUSG00000026070	Il18r1	quad1	c	ENSMUSG00000026070_139	chr1	+	TTTC	40478377	40478401
ENSMUSG00000026070_quad1_d	GGAAGGAGTAAAGTAACTCCAGC	ENSMUSG00000026070	Il18r1	quad1	d	ENSMUSG00000026070_290	chr1	+	TTTA	40484276	40484300
ENSMUSG00000026072_quad1_a	TCTGTAAATGAAATTGATATTCG	ENSMUSG00000026072	Il1r1	quad1	a	ENSMUSG00000026072_66	chr1	+	TTTA	40293157	40293181
ENSMUSG00000026072_quad1_b	AAGATGAAAATAATGAGTTACCC	ENSMUSG00000026072	Il1r1	quad1	b	ENSMUSG00000026072_227	chr1	+	TTTA	40293603	40293627
ENSMUSG00000026072_quad1_c	GAACTGTAAACCTCTGCTTCTTG	ENSMUSG00000026072	Il1r1	quad1	c	ENSMUSG00000026072_257	chr1	+	TTTA	40294753	40294777
ENSMUSG00000026072_quad1_d	AAAACAAAAGTATCTAAGTCTGA	ENSMUSG00000026072	Il1r1	quad1	d	ENSMUSG00000026072_625	chr1	-	TTTA	40312438	40312414
ENSMUSG00000026073_quad1_a	TGACCTGGAGTAAATTGGACTCT	ENSMUSG00000026073	Il1r2	quad1	a	ENSMUSG00000026073_105	chr1	+	TTTC	40105389	40105413
ENSMUSG00000026073_quad1_b	TTAACAAACAATTAGAAACGCAT	ENSMUSG00000026073	Il1r2	quad1	b	ENSMUSG00000026073_165	chr1	+	TTTC	40111936	40111960
ENSMUSG00000026073_quad1_c	TCTCGGCTGCTTACCCAAGAGGC	ENSMUSG00000026073	Il1r2	quad1	c	ENSMUSG00000026073_404	chr1	+	TTTA	40120995	40121019
ENSMUSG00000026073_quad1_d	TCACCCAGCCAGTACTCAGAGAA	ENSMUSG00000026073	Il1r2	quad1	d	ENSMUSG00000026073_425	chr1	+	TTTC	40123110	40123134
ENSMUSG00000026074_quad1_a	GATGATGAGAATACTTCTTCAGC	ENSMUSG00000026074	Map4k4	quad1	a	ENSMUSG00000026074_133	chr1	-	TTTC	39973988	39973964
ENSMUSG00000026074_quad1_b	CCTGGAGATGTAAGCAATCCAGT	ENSMUSG00000026074	Map4k4	quad1	b	ENSMUSG00000026074_210	chr1	-	TTTC	39976809	39976785
ENSMUSG00000026074_quad1_c	AGGGATTGGCACATCTCCATATT	ENSMUSG00000026074	Map4k4	quad1	c	ENSMUSG00000026074_225	chr1	+	TTTC	39980554	39980578
ENSMUSG00000026074_quad1_d	TGGGGATGAGAAACAGCGCTCTC	ENSMUSG00000026074	Map4k4	quad1	d	ENSMUSG00000026074_372	chr1	-	TTTC	39985230	39985206
ENSMUSG00000026077_quad1_a	TGCAAGAATCCGATGACCTTCTC	ENSMUSG00000026077	Npas2	quad1	a	ENSMUSG00000026077_78	chr1	-	TTTC	39287609	39287585
ENSMUSG00000026077_quad1_b	CTTCCAGAGCAAGAACATTCCGA	ENSMUSG00000026077	Npas2	quad1	b	ENSMUSG00000026077_190	chr1	+	TTTC	39311870	39311894
ENSMUSG00000026077_quad1_c	CATTCCAAGCTATGCCTCGAAGT	ENSMUSG00000026077	Npas2	quad1	c	ENSMUSG00000026077_389	chr1	-	TTTC	39325358	39325334
ENSMUSG00000026077_quad1_d	GTTGCAAACCCACTACTACATCA	ENSMUSG00000026077	Npas2	quad1	d	ENSMUSG00000026077_478	chr1	+	TTTG	39328370	39328394
ENSMUSG00000026078_quad1_a	CCCGAAGGAGAGCCTGAAGGAGC	ENSMUSG00000026078	Pdcl3	quad1	a	ENSMUSG00000026078_37	chr1	+	TTCC	38991298	38991322
ENSMUSG00000026078_quad1_b	AGTGAGGAGGATGAACGAGCTAT	ENSMUSG00000026078	Pdcl3	quad1	b	ENSMUSG00000026078_88	chr1	+	GTTC	38994967	38994991
ENSMUSG00000026078_quad1_c	TACAGGTGTAAGATCACCCACAG	ENSMUSG00000026078	Pdcl3	quad1	c	ENSMUSG00000026078_158	chr1	-	TTTG	38995383	38995359
ENSMUSG00000026078_quad1_d	TCAAAGCCATTTCAACGACCTGC	ENSMUSG00000026078	Pdcl3	quad1	d	ENSMUSG00000026078_202	chr1	+	TTTA	38995802	38995826
ENSMUSG00000026080_quad1_a	AGGAATCTCTTCAATGGAAGAAA	ENSMUSG00000026080	Chst10	quad1	a	ENSMUSG00000026080_256	chr1	+	TTTC	38868054	38868078
ENSMUSG00000026080_quad1_b	GGACGATCAGCACTTTCTTCCAC	ENSMUSG00000026080	Chst10	quad1	b	ENSMUSG00000026080_285	chr1	+	TTTA	38871603	38871627
ENSMUSG00000026080_quad1_c	TGACGACCATGCCGGAAGCAGAG	ENSMUSG00000026080	Chst10	quad1	c	ENSMUSG00000026080_408	chr1	-	TTCC	38874014	38873990
ENSMUSG00000026080_quad1_d	CAGGAAGGATCATCGAATGGCCC	ENSMUSG00000026080	Chst10	quad1	d	ENSMUSG00000026080_473	chr1	-	CTTC	38884488	38884464
ENSMUSG00000026082_quad1_a	ATTGTATGAAACATGTTTAGAGT	ENSMUSG00000026082	Rev1	quad1	a	ENSMUSG00000026082_590	chr1	+	TTTC	38057698	38057722
ENSMUSG00000026082_quad1_b	CCTGGCGATGTTATCACAAATTC	ENSMUSG00000026082	Rev1	quad1	b	ENSMUSG00000026082_630	chr1	+	TTTA	38059117	38059141
ENSMUSG00000026082_quad1_c	AGCCGAGATCAACTATGGAATAA	ENSMUSG00000026082	Rev1	quad1	c	ENSMUSG00000026082_724	chr1	-	TTTC	38063152	38063128
ENSMUSG00000026082_quad1_d	GTATACCCACTGATACAAAGAAG	ENSMUSG00000026082	Rev1	quad1	d	ENSMUSG00000026082_1107	chr1	+	TTTC	38085562	38085586
ENSMUSG00000026083_quad1_a	ATAGCTCCGTCACACACATGTGC	ENSMUSG00000026083	Eif5b	quad1	a	ENSMUSG00000026083_881	chr1	+	TTTC	38037539	38037563
ENSMUSG00000026083_quad1_b	AGATGAGTGCTTACCTTATTAAG	ENSMUSG00000026083	Eif5b	quad1	b	ENSMUSG00000026083_1041	chr1	-	TTTC	38041856	38041832
ENSMUSG00000026083_quad1_c	AAGTAACAGCCACATCAGAATCA	ENSMUSG00000026083	Eif5b	quad1	c	ENSMUSG00000026083_1078	chr1	-	TTTA	38044762	38044738
ENSMUSG00000026083_quad1_d	TCTAGAACCAATATGAAAAGCAT	ENSMUSG00000026083	Eif5b	quad1	d	ENSMUSG00000026083_1277	chr1	+	TTTC	38046603	38046627
ENSMUSG00000026085_quad1_a	AGGTGGACTCTGTGCCTATAGTA	ENSMUSG00000026085	Lyg1	quad1	a	ENSMUSG00000026085_52	chr1	-	TTTC	37947009	37946985
ENSMUSG00000026085_quad1_b	TGGGAAACCCAGGTCTCACTCTT	ENSMUSG00000026085	Lyg1	quad1	b	ENSMUSG00000026085_78	chr1	+	TTTC	37947253	37947277
ENSMUSG00000026085_quad1_c	CCAGAAAACTCAGACTCTGACAT	ENSMUSG00000026085	Lyg1	quad1	c	ENSMUSG00000026085_83	chr1	-	TTTC	37947263	37947239
ENSMUSG00000026085_quad1_d	TCTGCCTCTTTCCCACTAGGAGA	ENSMUSG00000026085	Lyg1	quad1	d	ENSMUSG00000026085_104	chr1	-	TCCC	37947332	37947308
ENSMUSG00000026087_quad1_a	CGAGGCCTCCATGCAGACTGCAG	ENSMUSG00000026087	Mrpl30	quad1	a	ENSMUSG00000026087_17	chr1	+	TTCC	37893989	37894013
ENSMUSG00000026087_quad1_b	TGCTTCAGACTGTGAAGAAAGGT	ENSMUSG00000026087	Mrpl30	quad1	b	ENSMUSG00000026087_31	chr1	+	TTTC	37895318	37895342
ENSMUSG00000026087_quad1_c	GGATCGCTGCATACCTTCTGTAG	ENSMUSG00000026087	Mrpl30	quad1	c	ENSMUSG00000026087_157	chr1	-	ATTA	37897852	37897828
ENSMUSG00000026087_quad1_d	TAGGCACACAGCCCTCAAATTCA	ENSMUSG00000026087	Mrpl30	quad1	d	ENSMUSG00000026087_162	chr1	+	TTCC	37898054	37898078
ENSMUSG00000026088_quad1_a	TCGGTCATGTATAGATGAAGAGT	ENSMUSG00000026088	Mitd1	quad1	a	ENSMUSG00000026088_102	chr1	+	TTTC	37880937	37880961
ENSMUSG00000026088_quad1_b	AGATACCTACTTCATACCCAGAG	ENSMUSG00000026088	Mitd1	quad1	b	ENSMUSG00000026088_150	chr1	+	TTTC	37881685	37881709
ENSMUSG00000026088_quad1_c	GATAGAAGACCCTTATATTAGAC	ENSMUSG00000026088	Mitd1	quad1	c	ENSMUSG00000026088_222	chr1	-	TTTG	37882599	37882575
ENSMUSG00000026088_quad1_d	TGCTCTATCCATGTAGCCGGAGA	ENSMUSG00000026088	Mitd1	quad1	d	ENSMUSG00000026088_293	chr1	+	TTTC	37885248	37885272
ENSMUSG00000026090_quad1_a	TGTGACCTCCAGCAGGGCACGTG	ENSMUSG00000026090	Cracdl	quad1	a	ENSMUSG00000026090_428	chr1	-	TTTC	37624453	37624429
ENSMUSG00000026090_quad1_b	GCTGCAGAGTTGTCCAGGCAGGA	ENSMUSG00000026090	Cracdl	quad1	b	ENSMUSG00000026090_1044	chr1	+	TTTA	37628277	37628301
ENSMUSG00000026090_quad1_c	CTCTGCCCGCTTGATAGGAAGGC	ENSMUSG00000026090	Cracdl	quad1	c	ENSMUSG00000026090_1133	chr1	+	TTTC	37631410	37631434
ENSMUSG00000026090_quad1_d	CACGAGGGTGATGGACATTAAAC	ENSMUSG00000026090	Cracdl	quad1	d	ENSMUSG00000026090_1331	chr1	-	TTTC	37644626	37644602
ENSMUSG00000026094_quad1_a	ACAGCTGGCCACAGACTTCATCC	ENSMUSG00000026094	Stk17b	quad1	a	ENSMUSG00000026094_133	chr1	-	TTTC	53761033	53761009
ENSMUSG00000026094_quad1_b	AGATACCATTTCGGCTAACTCAG	ENSMUSG00000026094	Stk17b	quad1	b	ENSMUSG00000026094_354	chr1	+	TTTC	53766004	53766028
ENSMUSG00000026094_quad1_c	GTAGACCTCATGCAGATTAATCA	ENSMUSG00000026094	Stk17b	quad1	c	ENSMUSG00000026094_406	chr1	+	TTTC	53771641	53771665
ENSMUSG00000026094_quad1_d	TATACTCTTACCCCAAAAGAACT	ENSMUSG00000026094	Stk17b	quad1	d	ENSMUSG00000026094_506	chr1	-	TTTC	53776549	53776525
ENSMUSG00000026095_quad1_a	GATCTAGAATTGCAAAACTGGAA	ENSMUSG00000026095	Asnsd1	quad1	a	ENSMUSG00000026095_42	chr1	-	TTTG	53344810	53344786
ENSMUSG00000026095_quad1_b	CGCCTTGCAGCTATGGAACTTGG	ENSMUSG00000026095	Asnsd1	quad1	b	ENSMUSG00000026095_66	chr1	-	TTTA	53344877	53344853
ENSMUSG00000026095_quad1_c	GGAAAAGGTAGACCTCACTCTGC	ENSMUSG00000026095	Asnsd1	quad1	c	ENSMUSG00000026095_85	chr1	-	TTTG	53344929	53344905
ENSMUSG00000026095_quad1_d	GATTTCCTTTCCTGGATGAAAAT	ENSMUSG00000026095	Asnsd1	quad1	d	ENSMUSG00000026095_104	chr1	-	TTTA	53344984	53344960
ENSMUSG00000026096_quad1_a	CTAGCTGTAAGCTAAAGGATAAG	ENSMUSG00000026096	Osgepl1	quad1	a	ENSMUSG00000026096_175	chr1	-	TTTA	53318087	53318063
ENSMUSG00000026096_quad1_b	ATAGGTGGCAAGAAGACTTTCTT	ENSMUSG00000026096	Osgepl1	quad1	b	ENSMUSG00000026096_263	chr1	+	TTTA	53319935	53319959
ENSMUSG00000026096_quad1_c	CAAGCAGAAAAATTTGCTCTCTC	ENSMUSG00000026096	Osgepl1	quad1	c	ENSMUSG00000026096_398	chr1	+	TTTG	53320253	53320277
ENSMUSG00000026096_quad1_d	GGATGTACAAGTTACTTGCAACA	ENSMUSG00000026096	Osgepl1	quad1	d	ENSMUSG00000026096_441	chr1	-	TTTC	53321120	53321096
ENSMUSG00000026097_quad1_a	CAAAGTATGACCCGACTCACTTC	ENSMUSG00000026097	Ormdl1	quad1	a	ENSMUSG00000026097_173	chr1	+	TATA	53308846	53308870
ENSMUSG00000026097_quad1_b	TCCTAAACACAGCTTCTCTGCTG	ENSMUSG00000026097	Ormdl1	quad1	b	ENSMUSG00000026097_185	chr1	+	TTCA	53308870	53308894
ENSMUSG00000026097_quad1_c	TTTAGGATGAAGTGAGTCGGGTC	ENSMUSG00000026097	Ormdl1	quad1	c	ENSMUSG00000026097_188	chr1	-	TGTG	53308884	53308860
ENSMUSG00000026097_quad1_d	AGTACACTCAGCAGAGAAGCTGT	ENSMUSG00000026097	Ormdl1	quad1	d	ENSMUSG00000026097_199	chr1	-	AATA	53308908	53308884
ENSMUSG00000026098_quad1_a	CTCAACAGCTAAAAAGTGTAAAG	ENSMUSG00000026098	Pms1	quad1	a	ENSMUSG00000026098_1033	chr1	-	TTTA	53256738	53256714
ENSMUSG00000026098_quad1_b	TAGGTGGTAGTTACAACAAGGAC	ENSMUSG00000026098	Pms1	quad1	b	ENSMUSG00000026098_1098	chr1	-	TTTC	53267937	53267913
ENSMUSG00000026098_quad1_c	TAGGAGAACTATGGATTTGATAA	ENSMUSG00000026098	Pms1	quad1	c	ENSMUSG00000026098_1191	chr1	-	TTTA	53275259	53275235
ENSMUSG00000026098_quad1_d	ACTGGGACACTCACCAGTTTAAC	ENSMUSG00000026098	Pms1	quad1	d	ENSMUSG00000026098_1198	chr1	+	TTTC	53281923	53281947
ENSMUSG00000026100_quad1_a	AAATGATGCAAAAACTGCAAATG	ENSMUSG00000026100	Mstn	quad1	a	ENSMUSG00000026100_5	chr1	+	TTTA	53061760	53061784
ENSMUSG00000026100_quad1_b	CGTGGTAGCGTGATAATCGTCAT	ENSMUSG00000026100	Mstn	quad1	b	ENSMUSG00000026100_133	chr1	-	TTTC	53062117	53062093
ENSMUSG00000026100_quad1_c	GCTCTAAAATACAGTACAACAAA	ENSMUSG00000026100	Mstn	quad1	c	ENSMUSG00000026100_176	chr1	+	TTTA	53063933	53063957
ENSMUSG00000026100_quad1_d	TGTCACCTTGACTTCTAAAAAGG	ENSMUSG00000026100	Mstn	quad1	d	ENSMUSG00000026100_335	chr1	-	TGTC	53066281	53066257
ENSMUSG00000026102_quad1_a	GCTGGTACTGATGACTGCAGAAA	ENSMUSG00000026102	Inpp1	quad1	a	ENSMUSG00000026102_149	chr1	+	TTTC	52790063	52790087
ENSMUSG00000026102_quad1_b	ATTGGCGTGTATGACCTACAGAC	ENSMUSG00000026102	Inpp1	quad1	b	ENSMUSG00000026102_256	chr1	-	TTTA	52791777	52791753
ENSMUSG00000026102_quad1_c	AGGGGAAAAGATCACAGTGGAGC	ENSMUSG00000026102	Inpp1	quad1	c	ENSMUSG00000026102_392	chr1	-	TTCC	52794676	52794652
ENSMUSG00000026102_quad1_d	GAGAAGAATCCAATGAGTTTACA	ENSMUSG00000026102	Inpp1	quad1	d	ENSMUSG00000026102_425	chr1	-	TTTG	52797077	52797053
ENSMUSG00000026103_quad1_a	TCTGTGTAACTTCCATAACTATG	ENSMUSG00000026103	Gls	quad1	a	ENSMUSG00000026103_306	chr1	-	TTTC	52188764	52188740
ENSMUSG00000026103_quad1_b	AGTCTGAACGAGAAAGTGGAGAT	ENSMUSG00000026103	Gls	quad1	b	ENSMUSG00000026103_529	chr1	-	TTTC	52196808	52196784
ENSMUSG00000026103_quad1_c	CAGATAAACCACATAATCCTATG	ENSMUSG00000026103	Gls	quad1	c	ENSMUSG00000026103_630	chr1	-	TTTA	52207366	52207342
ENSMUSG00000026103_quad1_d	AAAACAGGCACTCAAATCTACAG	ENSMUSG00000026103	Gls	quad1	d	ENSMUSG00000026103_882	chr1	-	TTTA	52219620	52219596
ENSMUSG00000026104_quad1_a	ACAGTGAACTGTACCCCAGTCTT	ENSMUSG00000026104	Stat1	quad1	a	ENSMUSG00000026104_472	chr1	-	CTTG	52140664	52140640
ENSMUSG00000026104_quad1_b	AAAGCTAAGAGAGTGAAGTTCTT	ENSMUSG00000026104	Stat1	quad1	b	ENSMUSG00000026104_639	chr1	-	TTTC	52147339	52147315
ENSMUSG00000026104_quad1_c	AAGGTCTTTGTTCCCTTTCAGAC	ENSMUSG00000026104	Stat1	quad1	c	ENSMUSG00000026104_659	chr1	+	TTCC	52147876	52147900
ENSMUSG00000026104_quad1_d	AGAGAGAAATTCGTGTTTATACT	ENSMUSG00000026104	Stat1	quad1	d	ENSMUSG00000026104_1091	chr1	-	CGCC	52159317	52159293
ENSMUSG00000026107_quad1_a	TGTTCTTAGGAAATGGTGATCAG	ENSMUSG00000026107	Nabp1	quad1	a	ENSMUSG00000026107_67	chr1	-	TTTG	51471424	51471400
ENSMUSG00000026107_quad1_b	GGTACAAAATGAACAGAAGGATA	ENSMUSG00000026107	Nabp1	quad1	b	ENSMUSG00000026107_99	chr1	-	TTTA	51472385	51472361
ENSMUSG00000026107_quad1_c	AGTGAGCCAAACCCAGATTATAG	ENSMUSG00000026107	Nabp1	quad1	c	ENSMUSG00000026107_128	chr1	-	TTTC	51473051	51473027
ENSMUSG00000026107_quad1_d	TACTGGAAGAGGTGGTGAACTTC	ENSMUSG00000026107	Nabp1	quad1	d	ENSMUSG00000026107_176	chr1	-	TTTA	51474573	51474549
ENSMUSG00000026109_quad1_a	CCGGGCGGGCTATGATAAGCAGC	ENSMUSG00000026109	Tmeff2	quad1	a	ENSMUSG00000026109_36	chr1	-	TTTA	50928057	50928033
ENSMUSG00000026109_quad1_b	AGATATCTTACCTTGAACTGACA	ENSMUSG00000026109	Tmeff2	quad1	b	ENSMUSG00000026109_114	chr1	-	TATC	50930673	50930649
ENSMUSG00000026109_quad1_c	TGCATACCTGTAGCACAGGATCC	ENSMUSG00000026109	Tmeff2	quad1	c	ENSMUSG00000026109_169	chr1	-	TTTG	50938353	50938329
ENSMUSG00000026109_quad1_d	TTCCCAGATACAGGATCGGGATC	ENSMUSG00000026109	Tmeff2	quad1	d	ENSMUSG00000026109_176	chr1	+	TTTC	50943186	50943210
ENSMUSG00000026110_quad1_a	ATGTCTAGAAACACTGCGACAGA	ENSMUSG00000026110	Mgat4a	quad1	a	ENSMUSG00000026110_287	chr1	-	TTTA	37452641	37452617
ENSMUSG00000026110_quad1_b	AGGAAAAATGTTCCAGGCGCCGG	ENSMUSG00000026110	Mgat4a	quad1	b	ENSMUSG00000026110_353	chr1	-	TTTC	37454880	37454856
ENSMUSG00000026110_quad1_c	TGATGATGTATGCTCAGGAGAAG	ENSMUSG00000026110	Mgat4a	quad1	c	ENSMUSG00000026110_445	chr1	-	TTTC	37462936	37462912
ENSMUSG00000026110_quad1_d	TAGAGAAATTAGTTCTGGCCTGC	ENSMUSG00000026110	Mgat4a	quad1	d	ENSMUSG00000026110_513	chr1	-	TTTC	37464532	37464508
ENSMUSG00000026111_quad1_a	TATAAACCCTCTGAGGAGAGGTA	ENSMUSG00000026111	Unc50	quad1	a	ENSMUSG00000026111_80	chr1	-	TTTC	37431493	37431469
ENSMUSG00000026111_quad1_b	AGTGTCCACCATAGGATTCGGCT	ENSMUSG00000026111	Unc50	quad1	b	ENSMUSG00000026111_110	chr1	+	TTTC	37432545	37432569
ENSMUSG00000026111_quad1_c	ACTTTGCTCTTCAGGTTCGTCTC	ENSMUSG00000026111	Unc50	quad1	c	ENSMUSG00000026111_168	chr1	+	TTTC	37437144	37437168
ENSMUSG00000026111_quad1_d	GTTGGAAATACCTTATGGTTGAT	ENSMUSG00000026111	Unc50	quad1	d	ENSMUSG00000026111_252	chr1	+	TTTA	37437408	37437432
ENSMUSG00000026112_quad1_a	TCCCTCTGAATCTTGATCTGGCA	ENSMUSG00000026112	Coa5	quad1	a	ENSMUSG00000026112_13	chr1	+	TTTC	37420596	37420620
ENSMUSG00000026112_quad1_b	AAGGAAGGCAACTGTAGAGCTTT	ENSMUSG00000026112	Coa5	quad1	b	ENSMUSG00000026112_66	chr1	-	TTTG	37428402	37428378
ENSMUSG00000026112_quad1_c	GCTACCTGGAGCACACAGGCAGA	ENSMUSG00000026112	Coa5	quad1	c	ENSMUSG00000026112_85	chr1	+	ATCC	37429860	37429884
ENSMUSG00000026112_quad1_d	AGGACAAGCCGGAGGGCGGCGCG	ENSMUSG00000026112	Coa5	quad1	d	ENSMUSG00000026112_115	chr1	-	TATG	37429955	37429931
ENSMUSG00000026113_quad1_a	GAAGACCTCCTGACTTAAAACCT	ENSMUSG00000026113	Inpp4a	quad1	a	ENSMUSG00000026113_504	chr1	-	TTTC	37372386	37372362
ENSMUSG00000026113_quad1_b	CTGTGATGACCGGCAGCATGTCA	ENSMUSG00000026113	Inpp4a	quad1	b	ENSMUSG00000026113_1003	chr1	-	TTTC	37389773	37389749
ENSMUSG00000026113_quad1_c	ACTCCCTCCCCAGAGAGATCCAG	ENSMUSG00000026113	Inpp4a	quad1	c	ENSMUSG00000026113_1022	chr1	+	TTTG	37390089	37390113
ENSMUSG00000026113_quad1_d	ACCGCACCAAGCTCTCCACATTG	ENSMUSG00000026113	Inpp4a	quad1	d	ENSMUSG00000026113_1087	chr1	-	TTTA	37392999	37392975
ENSMUSG00000026114_quad1_a	ATGGATCTGAGCTTAAGGAAGTC	ENSMUSG00000026114	Cnga3	quad1	a	ENSMUSG00000026114_119	chr1	+	TTTC	37244921	37244945
ENSMUSG00000026114_quad1_b	AGTGCCTACCTGCATACAAGTAG	ENSMUSG00000026114	Cnga3	quad1	b	ENSMUSG00000026114_208	chr1	-	CTTC	37254077	37254053
ENSMUSG00000026114_quad1_c	GACATGCTGGTTCGAGCCCGGAC	ENSMUSG00000026114	Cnga3	quad1	c	ENSMUSG00000026114_244	chr1	+	TTTA	37258071	37258095
ENSMUSG00000026114_quad1_d	AGATGCTAATCTCCCCAAAGTAA	ENSMUSG00000026114	Cnga3	quad1	d	ENSMUSG00000026114_640	chr1	-	TTTA	37261684	37261660
ENSMUSG00000026116_quad1_a	ATAGAAACAACCTGACTGTGATG	ENSMUSG00000026116	Tmem131	quad1	a	ENSMUSG00000026116_1172	chr1	-	TTTC	36812311	36812287
ENSMUSG00000026116_quad1_b	AAATGAAATGCCGAGAGAGACCC	ENSMUSG00000026116	Tmem131	quad1	b	ENSMUSG00000026116_1220	chr1	+	TTTA	36812647	36812671
ENSMUSG00000026116_quad1_c	GCTGAACCCAAAGTACAGCCTGG	ENSMUSG00000026116	Tmem131	quad1	c	ENSMUSG00000026116_1447	chr1	-	TTTA	36818780	36818756
ENSMUSG00000026116_quad1_d	GTATCAATATCTGCTACCACATC	ENSMUSG00000026116	Tmem131	quad1	d	ENSMUSG00000026116_2378	chr1	-	TTTA	36854901	36854877
ENSMUSG00000026117_quad1_a	CCCATCGAGCGCCAACTCAACGG	ENSMUSG00000026117	Zap70	quad1	a	ENSMUSG00000026117_52	chr1	+	TTTC	36770984	36771008
ENSMUSG00000026117_quad1_b	CCATAGACCAGGGACAGTGCATA	ENSMUSG00000026117	Zap70	quad1	b	ENSMUSG00000026117_206	chr1	-	TTTC	36778207	36778183
ENSMUSG00000026117_quad1_c	GCTCCGTGCGCCAGGGAGTCTAT	ENSMUSG00000026117	Zap70	quad1	c	ENSMUSG00000026117_395	chr1	+	TTTG	36779275	36779299
ENSMUSG00000026117_quad1_d	GAGGAGAAAAACTTTGTGCACCG	ENSMUSG00000026117	Zap70	quad1	d	ENSMUSG00000026117_509	chr1	+	TTTG	36780900	36780924
ENSMUSG00000026121_quad1_a	TGTGTAGACTGTGTCCTGGCCAG	ENSMUSG00000026121	Sema4c	quad1	a	ENSMUSG00000026121_359	chr1	-	TTTC	36550760	36550736
ENSMUSG00000026121_quad1_b	TGAGTACCAGTTGGAACAGATCC	ENSMUSG00000026121	Sema4c	quad1	b	ENSMUSG00000026121_569	chr1	-	TTTG	36552373	36552349
ENSMUSG00000026121_quad1_c	ACGGGAGACGATGACAAGATCTA	ENSMUSG00000026121	Sema4c	quad1	c	ENSMUSG00000026121_707	chr1	-	CTTC	36553084	36553060
ENSMUSG00000026121_quad1_d	TATGTGGGGGCCCGAGAGGCGCT	ENSMUSG00000026121	Sema4c	quad1	d	ENSMUSG00000026121_952	chr1	-	TTTA	36554318	36554294
ENSMUSG00000026123_quad1_a	TCAGATGTCTCTACTCACTCTGC	ENSMUSG00000026123	Plekhb2	quad1	a	ENSMUSG00000026123_20	chr1	-	GTTC	34861939	34861915
ENSMUSG00000026123_quad1_b	CCCCGGCACTCATGCCCCGTGCG	ENSMUSG00000026123	Plekhb2	quad1	b	ENSMUSG00000026123_81	chr1	-	CTTA	34863163	34863139
ENSMUSG00000026123_quad1_c	CCGAGACGGGAAGACCATCAGTC	ENSMUSG00000026123	Plekhb2	quad1	c	ENSMUSG00000026123_101	chr1	+	TTTG	34863519	34863543
ENSMUSG00000026123_quad1_d	CAGGGCATGGAAGTTTACACTGC	ENSMUSG00000026123	Plekhb2	quad1	d	ENSMUSG00000026123_128	chr1	+	TTTC	34864466	34864490
ENSMUSG00000026124_quad1_a	AAACTGATACCCTGGGTTGGTGA	ENSMUSG00000026124	Cfc1	quad1	a	ENSMUSG00000026124_19	chr1	-	TTTC	34535941	34535917
ENSMUSG00000026124_quad1_b	GTGACTGTCGCGCTGCAGCTCAT	ENSMUSG00000026124	Cfc1	quad1	b	ENSMUSG00000026124_39	chr1	+	TTTG	34536207	34536231
ENSMUSG00000026124_quad1_c	GTGTGGGAGGCAGTACAGGGCTG	ENSMUSG00000026124	Cfc1	quad1	c	ENSMUSG00000026124_215	chr1	-	TTTG	34537420	34537396
ENSMUSG00000026124_quad1_d	CAGACCTGAAAAGCTTCCTTTCT	ENSMUSG00000026124	Cfc1	quad1	d	ENSMUSG00000026124_228	chr1	+	TTTC	34544018	34544042
ENSMUSG00000026125_quad1_a	GTGGCAGGCACATCTGTGGAGCA	ENSMUSG00000026125	Prss39	quad1	a	ENSMUSG00000026125_100	chr1	+	TTTC	34499314	34499338
ENSMUSG00000026125_quad1_b	CCCTAATAATCTCTGCTGGATAA	ENSMUSG00000026125	Prss39	quad1	b	ENSMUSG00000026125_218	chr1	+	TTTC	34500237	34500261
ENSMUSG00000026125_quad1_c	TGATTGGTGAGATCTCCGGCACA	ENSMUSG00000026125	Prss39	quad1	c	ENSMUSG00000026125_312	chr1	-	TTTC	34502184	34502160
ENSMUSG00000026125_quad1_d	AGTTGGCCAGCCCTACCACGTAC	ENSMUSG00000026125	Prss39	quad1	d	ENSMUSG00000026125_343	chr1	-	TTCC	34502694	34502670
ENSMUSG00000026126_quad1_a	CCTGCTCCAAGAGGAGGGACATG	ENSMUSG00000026126	Ptpn18	quad1	a	ENSMUSG00000026126_97	chr1	+	TTTC	34463128	34463152
ENSMUSG00000026126_quad1_b	TCTAGGTAATCCTGATGGCCTGT	ENSMUSG00000026126	Ptpn18	quad1	b	ENSMUSG00000026126_176	chr1	+	TTTG	34463457	34463481
ENSMUSG00000026126_quad1_c	GTACCTTCTGGAATGTAACCTGG	ENSMUSG00000026126	Ptpn18	quad1	c	ENSMUSG00000026126_259	chr1	-	TTTG	34469910	34469886
ENSMUSG00000026126_quad1_d	TGCACCACAGCGTAAGTGTCAGC	ENSMUSG00000026126	Ptpn18	quad1	d	ENSMUSG00000026126_495	chr1	-	CTTC	34472826	34472802
ENSMUSG00000026127_quad1_a	CTTGCAGAAAACCAGCTGATTCC	ENSMUSG00000026127	Imp4	quad1	a	ENSMUSG00000026127_53	chr1	+	CTTC	34442899	34442923
ENSMUSG00000026127_quad1_b	AGGCGAGAACTAGGGTCTCTGGA	ENSMUSG00000026127	Imp4	quad1	b	ENSMUSG00000026127_128	chr1	-	TTTC	34443475	34443451
ENSMUSG00000026127_quad1_c	ACACTGTGTAACGTGGTCATGCG	ENSMUSG00000026127	Imp4	quad1	c	ENSMUSG00000026127_205	chr1	+	TTTC	34443812	34443836
ENSMUSG00000026127_quad1_d	CTCAGGCACCATGTCTACAAGAA	ENSMUSG00000026127	Imp4	quad1	d	ENSMUSG00000026127_303	chr1	+	TTTC	34444187	34444211
ENSMUSG00000026131_quad1_a	ACACCGCACCCCAGCATAGCCTT	ENSMUSG00000026131	Dst	quad1	a	ENSMUSG00000026131_536	chr1	-	TTTC	34135198	34135174
ENSMUSG00000026131_quad1_b	GTGGGGGAACAGTAAAGCACACA	ENSMUSG00000026131	Dst	quad1	b	ENSMUSG00000026131_1674	chr1	-	TTTG	34167403	34167379
ENSMUSG00000026131_quad1_c	ATTGACTAGATAGTGCCAGGAGA	ENSMUSG00000026131	Dst	quad1	c	ENSMUSG00000026131_1726	chr1	-	TTTC	34167705	34167681
ENSMUSG00000026131_quad1_d	TCAGGCTCGGATATAAGTCAACT	ENSMUSG00000026131	Dst	quad1	d	ENSMUSG00000026131_1784	chr1	+	ATTC	34167918	34167942
ENSMUSG00000026134_quad1_a	ATAAAGGTTACTCTTACAATATC	ENSMUSG00000026134	Prim2	quad1	a	ENSMUSG00000026134_240	chr1	-	TTTG	33484808	33484784
ENSMUSG00000026134_quad1_b	TCAGAGGAAAGATGGACCCAGAC	ENSMUSG00000026134	Prim2	quad1	b	ENSMUSG00000026134_259	chr1	-	TTTA	33512045	33512021
ENSMUSG00000026134_quad1_c	AGTCATTCTTACACTGGTCAAGA	ENSMUSG00000026134	Prim2	quad1	c	ENSMUSG00000026134_364	chr1	-	TTTC	33514223	33514199
ENSMUSG00000026134_quad1_d	AGCTAACGGCCAGGTCGCTGCCT	ENSMUSG00000026134	Prim2	quad1	d	ENSMUSG00000026134_396	chr1	-	TTTC	33533369	33533345
ENSMUSG00000026135_quad1_a	CCGGCGAGTGATAAAAGGACAGT	ENSMUSG00000026135	Zfp142	quad1	a	ENSMUSG00000026135_853	chr1	+	TTTC	74571481	74571505
ENSMUSG00000026135_quad1_b	ACTGCGCCCTCTGTGACTACCGT	ENSMUSG00000026135	Zfp142	quad1	b	ENSMUSG00000026135_1145	chr1	-	TTTC	74572318	74572294
ENSMUSG00000026135_quad1_c	CGCATGTGCACACTCAGGTAGTG	ENSMUSG00000026135	Zfp142	quad1	c	ENSMUSG00000026135_1249	chr1	+	TTTC	74573556	74573580
ENSMUSG00000026135_quad1_d	TGGGCAGTGGCAAAGTTACATTC	ENSMUSG00000026135	Zfp142	quad1	d	ENSMUSG00000026135_1329	chr1	+	TTTG	74575814	74575838
ENSMUSG00000026141_quad1_a	CCAGGGTCTTCAAGGAATCCCTG	ENSMUSG00000026141	Col19a1	quad1	a	ENSMUSG00000026141_672	chr1	-	TTTC	24307707	24307683
ENSMUSG00000026141_quad1_b	TAGGGAGCTCCAGGGAAGGATGG	ENSMUSG00000026141	Col19a1	quad1	b	ENSMUSG00000026141_833	chr1	-	TTTC	24317452	24317428
ENSMUSG00000026141_quad1_c	ACAGGGTGAAAGAGGTCTGCCTG	ENSMUSG00000026141	Col19a1	quad1	c	ENSMUSG00000026141_927	chr1	-	TTTC	24322118	24322094
ENSMUSG00000026141_quad1_d	CACAGGGAGATCCGGGTGGAAGG	ENSMUSG00000026141	Col19a1	quad1	d	ENSMUSG00000026141_1005	chr1	-	TTTC	24323037	24323013
ENSMUSG00000026142_quad1_a	CTGTTGCCGAACTCTTGAATCAG	ENSMUSG00000026142	Rhbdd1	quad1	a	ENSMUSG00000026142_142	chr1	+	TTTA	82340767	82340791
ENSMUSG00000026142_quad1_b	GGCTTTCCTGTCCCTAATAGATT	ENSMUSG00000026142	Rhbdd1	quad1	b	ENSMUSG00000026142_205	chr1	+	TTTG	82342791	82342815
ENSMUSG00000026142_quad1_c	TTCAGAGGCCCCTGCGTGTACAT	ENSMUSG00000026142	Rhbdd1	quad1	c	ENSMUSG00000026142_265	chr1	-	TTTC	82368361	82368337
ENSMUSG00000026142_quad1_d	TCTCCCACGCTGGGCCTTCAGGA	ENSMUSG00000026142	Rhbdd1	quad1	d	ENSMUSG00000026142_285	chr1	+	TTTA	82370339	82370363
ENSMUSG00000026147_quad1_a	AACTGAAAATTACTTACACTGGG	ENSMUSG00000026147	Col9a1	quad1	a	ENSMUSG00000026147_641	chr1	-	TTTA	24207460	24207436
ENSMUSG00000026147_quad1_b	CAGGGACCTCAGGGTCTGAGAGG	ENSMUSG00000026147	Col9a1	quad1	b	ENSMUSG00000026147_775	chr1	+	TTTC	24217529	24217553
ENSMUSG00000026147_quad1_c	AGGGTGCTCGGGGATTTGATGGA	ENSMUSG00000026147	Col9a1	quad1	c	ENSMUSG00000026147_807	chr1	+	TTTC	24220738	24220762
ENSMUSG00000026147_quad1_d	ACAGGGCAGTAGAGGCCCGGTAG	ENSMUSG00000026147	Col9a1	quad1	d	ENSMUSG00000026147_1044	chr1	+	TTTC	24230188	24230212
ENSMUSG00000026149_quad1_a	AAATCAGTAGGAGAAACACAAGT	ENSMUSG00000026149	Tm4sf20	quad1	a	ENSMUSG00000026149_94	chr1	+	TTTA	82757639	82757663
ENSMUSG00000026149_quad1_b	AATGAAAATTCACAAGTGACAGT	ENSMUSG00000026149	Tm4sf20	quad1	b	ENSMUSG00000026149_147	chr1	+	TTTC	82760176	82760200
ENSMUSG00000026149_quad1_c	AGGCCATCCCAGCAACAACAATG	ENSMUSG00000026149	Tm4sf20	quad1	c	ENSMUSG00000026149_237	chr1	-	TTCC	82763998	82763974
ENSMUSG00000026149_quad1_d	CAGGAATTATAGGAGCAGGTCTG	ENSMUSG00000026149	Tm4sf20	quad1	d	ENSMUSG00000026149_260	chr1	-	TTTC	82768264	82768240
ENSMUSG00000026150_quad1_a	CGGGACCCTCATTCGCTGACTAA	ENSMUSG00000026150	Mff	quad1	a	ENSMUSG00000026150_40	chr1	-	TTTC	82729331	82729307
ENSMUSG00000026150_quad1_b	AAGGGAGTGGACTGGATAAGGTC	ENSMUSG00000026150	Mff	quad1	b	ENSMUSG00000026150_120	chr1	-	TTTA	82731180	82731156
ENSMUSG00000026150_quad1_c	CTTGCACCTTAGCAGAGCCGAGC	ENSMUSG00000026150	Mff	quad1	c	ENSMUSG00000026150_157	chr1	+	TTTG	82735400	82735424
ENSMUSG00000026150_quad1_d	AATATCTTATCTGCTAGGTATGG	ENSMUSG00000026150	Mff	quad1	d	ENSMUSG00000026150_331	chr1	+	TTTC	82750499	82750523
ENSMUSG00000026153_quad1_a	TAGGAAACAGTGCAGATCTCCGA	ENSMUSG00000026153	Fam135a	quad1	a	ENSMUSG00000026153_388	chr1	-	TTTC	24024880	24024856
ENSMUSG00000026153_quad1_b	AATGGCTGGCACATACCATCTAG	ENSMUSG00000026153	Fam135a	quad1	b	ENSMUSG00000026153_394	chr1	+	TGTC	24026588	24026612
ENSMUSG00000026153_quad1_c	TGTAGGGCAGATGATCTGAATGC	ENSMUSG00000026153	Fam135a	quad1	c	ENSMUSG00000026153_1858	chr1	-	TTTC	24055926	24055902
ENSMUSG00000026153_quad1_d	TTATCGTTGGGTCTACATTTCAC	ENSMUSG00000026153	Fam135a	quad1	d	ENSMUSG00000026153_1879	chr1	-	TTTG	24057245	24057221
ENSMUSG00000026154_quad1_a	GTTGTGAGAGTGCGTGACTTAAA	ENSMUSG00000026154	Sdhaf4	quad1	a	ENSMUSG00000026154_1	chr1	+	TGCA	23996229	23996253
ENSMUSG00000026154_quad1_b	GTGAGTCAAAACGACCGAGTGGC	ENSMUSG00000026154	Sdhaf4	quad1	b	ENSMUSG00000026154_74	chr1	+	TCCA	24003189	24003213
ENSMUSG00000026154_quad1_c	ATTCTTTGAGGAAAATGAGTTAT	ENSMUSG00000026154	Sdhaf4	quad1	c	ENSMUSG00000026154_114	chr1	-	AATC	24003292	24003268
ENSMUSG00000026154_quad1_d	TTCTTTCTCCATTAGGACCATCT	ENSMUSG00000026154	Sdhaf4	quad1	d	ENSMUSG00000026154_124	chr1	-	GTCC	24003325	24003301
ENSMUSG00000026155_quad1_a	CTGAGCAAACTACAAAGTCAGAA	ENSMUSG00000026155	Smap1	quad1	a	ENSMUSG00000026155_220	chr1	-	TTTA	23849405	23849381
ENSMUSG00000026155_quad1_b	GAAAGAAAAGGAAAAAAAAAAGG	ENSMUSG00000026155	Smap1	quad1	b	ENSMUSG00000026155_391	chr1	-	TTTA	23866302	23866278
ENSMUSG00000026155_quad1_c	TCTCTGATGAAAAACTCTACTGC	ENSMUSG00000026155	Smap1	quad1	c	ENSMUSG00000026155_423	chr1	+	TTTA	23876422	23876446
ENSMUSG00000026155_quad1_d	TCTGGAAGATTGGCTTCATAAAG	ENSMUSG00000026155	Smap1	quad1	d	ENSMUSG00000026155_450	chr1	+	GTTC	23877732	23877756
ENSMUSG00000026156_quad1_a	TAGCGTCGCCCACCAACTAGTCC	ENSMUSG00000026156	B3gat2	quad1	a	ENSMUSG00000026156_212	chr1	-	TTCA	23815283	23815259
ENSMUSG00000026156_quad1_b	TAACCACTTCTAAAATCAACTTC	ENSMUSG00000026156	B3gat2	quad1	b	ENSMUSG00000026156_322	chr1	-	TTTC	23815538	23815514
ENSMUSG00000026156_quad1_c	ATACAAAGGGTTTGCTGTGAGTC	ENSMUSG00000026156	B3gat2	quad1	c	ENSMUSG00000026156_331	chr1	+	CTTC	23844861	23844885
ENSMUSG00000026156_quad1_d	ACTGTGTCCAGGTGATACTTTGG	ENSMUSG00000026156	B3gat2	quad1	d	ENSMUSG00000026156_432	chr1	-	GTTC	23845175	23845151
ENSMUSG00000026158_quad1_a	ATCTGGGGGCCACCTAAGAAAGA	ENSMUSG00000026158	Ogfrl1	quad1	a	ENSMUSG00000026158_199	chr1	-	TTTC	23370214	23370190
ENSMUSG00000026158_quad1_b	TGCTAAAGAATTAACCACATATG	ENSMUSG00000026158	Ogfrl1	quad1	b	ENSMUSG00000026158_384	chr1	-	TTTA	23376022	23375998
ENSMUSG00000026158_quad1_c	GAACCTCTTCAATGTAAACACCT	ENSMUSG00000026158	Ogfrl1	quad1	c	ENSMUSG00000026158_435	chr1	+	TTTA	23376225	23376249
ENSMUSG00000026158_quad1_d	AAAGATATCCGATATCAAAATGA	ENSMUSG00000026158	Ogfrl1	quad1	d	ENSMUSG00000026158_490	chr1	-	CTTC	23378802	23378778
ENSMUSG00000026159_quad1_a	GACTGCGACCAGCGCGGCCCCAC	ENSMUSG00000026159	Agfg1	quad1	a	ENSMUSG00000026159_30	chr1	+	TTTC	82839809	82839833
ENSMUSG00000026159_quad1_b	GGAGAGGGTTAAATCCACCTCAC	ENSMUSG00000026159	Agfg1	quad1	b	ENSMUSG00000026159_64	chr1	+	TTTA	82858351	82858375
ENSMUSG00000026159_quad1_c	AAAGGTCTGCAAACAGATATGGC	ENSMUSG00000026159	Agfg1	quad1	c	ENSMUSG00000026159_121	chr1	+	TTTC	82870677	82870701
ENSMUSG00000026159_quad1_d	GCTTGCTCTGGCGGAACATACCT	ENSMUSG00000026159	Agfg1	quad1	d	ENSMUSG00000026159_191	chr1	-	TTTG	82875312	82875288
ENSMUSG00000026162_quad1_a	TACCTCTGCCATAAACTGTTCCA	ENSMUSG00000026162	Nhej1	quad1	a	ENSMUSG00000026162_128	chr1	+	ACCC	75045302	75045326
ENSMUSG00000026162_quad1_b	TCACATGACTCTGCAGTGCCAGG	ENSMUSG00000026162	Nhej1	quad1	b	ENSMUSG00000026162_183	chr1	+	TCCC	75046575	75046599
ENSMUSG00000026162_quad1_c	TGTGAGGGAGCTAGCAGCATTGC	ENSMUSG00000026162	Nhej1	quad1	c	ENSMUSG00000026162_186	chr1	-	GTCA	75046587	75046563
ENSMUSG00000026162_quad1_d	TGGCACTGCAGAGTCATGTGAGG	ENSMUSG00000026162	Nhej1	quad1	d	ENSMUSG00000026162_192	chr1	-	AGCC	75046603	75046579
ENSMUSG00000026163_quad1_a	CAGGAAACTGAAGACAGCATTGT	ENSMUSG00000026163	Sphkap	quad1	a	ENSMUSG00000026163_883	chr1	-	TTTC	83277459	83277435
ENSMUSG00000026163_quad1_b	GTCAGGCCATCACACCTGAAAAG	ENSMUSG00000026163	Sphkap	quad1	b	ENSMUSG00000026163_1515	chr1	-	TTTA	83279130	83279106
ENSMUSG00000026163_quad1_c	TCAGCAACGTCTTACCACTTCTG	ENSMUSG00000026163	Sphkap	quad1	c	ENSMUSG00000026163_1615	chr1	+	TTTA	83280311	83280335
ENSMUSG00000026163_quad1_d	ACCGGACCTTCCAAACCTCATCA	ENSMUSG00000026163	Sphkap	quad1	d	ENSMUSG00000026163_1781	chr1	-	TTTC	83288883	83288859
ENSMUSG00000026166_quad1_a	CATGCCAAAGCAAGGAAGAGCAG	ENSMUSG00000026166	Ccl20	quad1	a	ENSMUSG00000026166_15	chr1	-	TACC	83116871	83116847
ENSMUSG00000026166_quad1_b	GCAGCAAGCAACTACGACTGTTG	ENSMUSG00000026166	Ccl20	quad1	b	ENSMUSG00000026166_39	chr1	+	TTTA	83117791	83117815
ENSMUSG00000026166_quad1_c	ATGATCCATACCTGAGGAGGTTC	ENSMUSG00000026166	Ccl20	quad1	c	ENSMUSG00000026166_130	chr1	-	TTCA	83118091	83118067
ENSMUSG00000026166_quad1_d	TTATAGCCTAAGAGTCAAGAAGA	ENSMUSG00000026166	Ccl20	quad1	d	ENSMUSG00000026166_151	chr1	+	TTTA	83118686	83118710
ENSMUSG00000026167_quad1_a	CTACTGCTGCTGGCTGCCGCTGT	ENSMUSG00000026167	Wnt10a	quad1	a	ENSMUSG00000026167_26	chr1	+	CTTC	74792251	74792275
ENSMUSG00000026167_quad1_b	GGGACCAGCGCTGGAACTGCTCC	ENSMUSG00000026167	Wnt10a	quad1	b	ENSMUSG00000026167_98	chr1	+	TTCC	74793547	74793571
ENSMUSG00000026167_quad1_c	CCCAGAGCGCACGCGTTGGACAC	ENSMUSG00000026167	Wnt10a	quad1	c	ENSMUSG00000026167_153	chr1	-	TTTA	74800615	74800591
ENSMUSG00000026167_quad1_d	TCAAAGTAGACCAGGTCGGAGTG	ENSMUSG00000026167	Wnt10a	quad1	d	ENSMUSG00000026167_346	chr1	-	TTTC	74803389	74803365
ENSMUSG00000026170_quad1_a	TCAAACAGGATATAGGTGATGGC	ENSMUSG00000026170	Cyp27a1	quad1	a	ENSMUSG00000026170_264	chr1	-	TTTC	74735579	74735555
ENSMUSG00000026170_quad1_b	CACGCAGGAAAGAAGCTGATTGA	ENSMUSG00000026170	Cyp27a1	quad1	b	ENSMUSG00000026170_342	chr1	+	TTTC	74735853	74735877
ENSMUSG00000026170_quad1_c	CTAGACATCCAACACACTGACAT	ENSMUSG00000026170	Cyp27a1	quad1	c	ENSMUSG00000026170_415	chr1	+	TTTC	74736673	74736697
ENSMUSG00000026170_quad1_d	CCTGCAGCCTCTACCCTGTGGTT	ENSMUSG00000026170	Cyp27a1	quad1	d	ENSMUSG00000026170_481	chr1	+	TTTC	74737006	74737030
ENSMUSG00000026171_quad1_a	TCCGTGAGAATCTCCTTCCCTTT	ENSMUSG00000026171	Rnf25	quad1	a	ENSMUSG00000026171_400	chr1	+	GTTA	74595911	74595935
ENSMUSG00000026171_quad1_b	CCAGGCCGTCACACTTTACCTCA	ENSMUSG00000026171	Rnf25	quad1	b	ENSMUSG00000026171_418	chr1	+	TTTA	74598339	74598363
ENSMUSG00000026171_quad1_c	ACTTCATCCCCCTGCAGATCACC	ENSMUSG00000026171	Rnf25	quad1	c	ENSMUSG00000026171_533	chr1	-	TTTC	74598813	74598789
ENSMUSG00000026171_quad1_d	GAGTCTATCTATCTGGATGAGCT	ENSMUSG00000026171	Rnf25	quad1	d	ENSMUSG00000026171_557	chr1	-	ATTA	74599116	74599092
ENSMUSG00000026172_quad1_a	TCCCCAGCCCTGGAAACCACTTC	ENSMUSG00000026172	Bcs1l	quad1	a	ENSMUSG00000026172_101	chr1	+	TTTA	74589847	74589871
ENSMUSG00000026172_quad1_b	ACTACTCACATAAAACTGCTCTT	ENSMUSG00000026172	Bcs1l	quad1	b	ENSMUSG00000026172_306	chr1	-	TTTG	74590747	74590723
ENSMUSG00000026172_quad1_c	TCAGTAGAGACTTGGCTGTGGAG	ENSMUSG00000026172	Bcs1l	quad1	c	ENSMUSG00000026172_355	chr1	+	TTTC	74591102	74591126
ENSMUSG00000026172_quad1_d	AGTGGAGGCTACACCATCCAAAG	ENSMUSG00000026172	Bcs1l	quad1	d	ENSMUSG00000026172_405	chr1	-	CTTC	74591669	74591645
ENSMUSG00000026173_quad1_a	ACTCACAAGTGGGCTTGGGCATG	ENSMUSG00000026173	Plcd4	quad1	a	ENSMUSG00000026173_80	chr1	-	TTTC	74548273	74548249
ENSMUSG00000026173_quad1_b	TCATGGGCATACCCTGACCTCTC	ENSMUSG00000026173	Plcd4	quad1	b	ENSMUSG00000026173_429	chr1	+	TTTA	74556011	74556035
ENSMUSG00000026173_quad1_c	CAGAGACAAGATGAGAGGGTAGT	ENSMUSG00000026173	Plcd4	quad1	c	ENSMUSG00000026173_476	chr1	-	TTTC	74557753	74557729
ENSMUSG00000026173_quad1_d	TGAGTCCAAGGCCAAGAACCTCA	ENSMUSG00000026173	Plcd4	quad1	d	ENSMUSG00000026173_722	chr1	+	TTTC	74562185	74562209
ENSMUSG00000026174_quad1_a	AGGAAATTGTAAATATTTATCCA	ENSMUSG00000026174	Cnot9	quad1	a	ENSMUSG00000026174_98	chr1	+	TTTC	74518895	74518919
ENSMUSG00000026174_quad1_b	TGGCAGCACACATCCCACTCTTT	ENSMUSG00000026174	Cnot9	quad1	b	ENSMUSG00000026174_157	chr1	+	TTTC	74522325	74522349
ENSMUSG00000026174_quad1_c	GAGAGTTCACTTCCAGACTCCAT	ENSMUSG00000026174	Cnot9	quad1	c	ENSMUSG00000026174_250	chr1	-	TTTA	74523610	74523586
ENSMUSG00000026174_quad1_d	GCTTATATATGTCAGACATATGA	ENSMUSG00000026174	Cnot9	quad1	d	ENSMUSG00000026174_281	chr1	+	TTTA	74527036	74527060
ENSMUSG00000026175_quad1_a	TCTATTGGCTCCAGGACTGTTAC	ENSMUSG00000026175	Vil1	quad1	a	ENSMUSG00000026175_378	chr1	+	TTTC	74421761	74421785
ENSMUSG00000026175_quad1_b	TACGGTGGTGACTGCTACCTGCT	ENSMUSG00000026175	Vil1	quad1	b	ENSMUSG00000026175_569	chr1	+	TTTC	74423919	74423943
ENSMUSG00000026175_quad1_c	TCCGTCCGAGAGATGGTATCAGC	ENSMUSG00000026175	Vil1	quad1	c	ENSMUSG00000026175_769	chr1	-	TTTC	74427305	74427281
ENSMUSG00000026175_quad1_d	CAGGGTGGGTCTTGAGGTATTCT	ENSMUSG00000026175	Vil1	quad1	d	ENSMUSG00000026175_905	chr1	-	TTTC	74428158	74428134
ENSMUSG00000026176_quad1_a	CTCAGATCAGCAAGGAGGAGGCG	ENSMUSG00000026176	Ctdsp1	quad1	a	ENSMUSG00000026176_8	chr1	+	ATTA	74391916	74391940
ENSMUSG00000026176_quad1_b	CTTCAGGTGACCAGAAGTCAGCA	ENSMUSG00000026176	Ctdsp1	quad1	b	ENSMUSG00000026176_31	chr1	+	CTTG	74393268	74393292
ENSMUSG00000026176_quad1_c	AGCCCAGCCCTCCCCACAGCACA	ENSMUSG00000026176	Ctdsp1	quad1	c	ENSMUSG00000026176_93	chr1	+	TTCC	74393774	74393798
ENSMUSG00000026176_quad1_d	TGGTGGACCACTCCATCTATCTC	ENSMUSG00000026176	Ctdsp1	quad1	d	ENSMUSG00000026176_165	chr1	-	CACC	74394078	74394054
ENSMUSG00000026177_quad1_a	CTCACAGCTCCTCTGGGTGCTGC	ENSMUSG00000026177	Slc11a1	quad1	a	ENSMUSG00000026177_116	chr1	+	TTTC	74377146	74377170
ENSMUSG00000026177_quad1_b	AGCATCCCGCTGTGGGACGGTGT	ENSMUSG00000026177	Slc11a1	quad1	b	ENSMUSG00000026177_200	chr1	+	TTTC	74380191	74380215
ENSMUSG00000026177_quad1_c	CTGGTAGAAGGCCTGACCAAAAA	ENSMUSG00000026177	Slc11a1	quad1	c	ENSMUSG00000026177_392	chr1	-	TTTG	74381880	74381856
ENSMUSG00000026177_quad1_d	GGGTGTGATCCTAGGCTGTCTCT	ENSMUSG00000026177	Slc11a1	quad1	d	ENSMUSG00000026177_445	chr1	+	TTTA	74383620	74383644
ENSMUSG00000026179_quad1_a	ATTGAAAAGGAAAGAGTTAACTT	ENSMUSG00000026179	Pnkd	quad1	a	ENSMUSG00000026179_339	chr1	+	TTCC	74348765	74348789
ENSMUSG00000026179_quad1_b	GGTGGGGGACTTACTGGGTGAGG	ENSMUSG00000026179	Pnkd	quad1	b	ENSMUSG00000026179_410	chr1	-	TTTG	74349418	74349394
ENSMUSG00000026179_quad1_c	TGCCCCAGCCCCCTGTGTCATCA	ENSMUSG00000026179	Pnkd	quad1	c	ENSMUSG00000026179_415	chr1	+	TTTG	74349702	74349726
ENSMUSG00000026179_quad1_d	GCTAGGGCATGAATACGCAGAAG	ENSMUSG00000026179	Pnkd	quad1	d	ENSMUSG00000026179_513	chr1	+	TTTG	74351528	74351552
ENSMUSG00000026179_quad2_a	TTCCCAGAAAGAGGGGCAAGAAC	ENSMUSG00000026179	Pnkd	quad2	a	ENSMUSG00000026179_70	chr1	+	TACA	74285958	74285982
ENSMUSG00000026179_quad2_b	CCATCCCTAGGGCCATCGGCTTC	ENSMUSG00000026179	Pnkd	quad2	b	ENSMUSG00000026179_96	chr1	+	CTCC	74287078	74287102
ENSMUSG00000026179_quad2_c	AGAACATGCGGGTGTCCAACACG	ENSMUSG00000026179	Pnkd	quad2	c	ENSMUSG00000026179_132	chr1	+	CGTC	74287177	74287201
ENSMUSG00000026179_quad2_d	GACACCCGCATGTTCTGACGAGC	ENSMUSG00000026179	Pnkd	quad2	d	ENSMUSG00000026179_142	chr1	-	GTTG	74287200	74287176
ENSMUSG00000026180_quad1_a	GCAGGTAGACATCGGTGACAGAG	ENSMUSG00000026180	Cxcr2	quad1	a	ENSMUSG00000026180_105	chr1	-	TTCA	74158611	74158587
ENSMUSG00000026180_quad1_b	TGTGCATAGCCATGTGGTTACTA	ENSMUSG00000026180	Cxcr2	quad1	b	ENSMUSG00000026180_185	chr1	+	TTTG	74158835	74158859
ENSMUSG00000026180_quad1_c	TCATGAGGGTGTCTGTGAACAGA	ENSMUSG00000026180	Cxcr2	quad1	c	ENSMUSG00000026180_302	chr1	-	GTTC	74159181	74159157
ENSMUSG00000026180_quad1_d	GGTGAACAGTCTTTAGAGGGTAG	ENSMUSG00000026180	Cxcr2	quad1	d	ENSMUSG00000026180_389	chr1	-	TTTA	74159444	74159420
ENSMUSG00000026181_quad1_a	TGCGCAGCTCTGGCTGGTGAGAA	ENSMUSG00000026181	Ppm1f	quad1	a	ENSMUSG00000026181_254	chr16	-	TTTG	16915278	16915254
ENSMUSG00000026181_quad1_b	TGCGGCTCCATCAGCTTCACTAC	ENSMUSG00000026181	Ppm1f	quad1	b	ENSMUSG00000026181_331	chr16	-	TTTG	16917791	16917767
ENSMUSG00000026181_quad1_c	TCTCATGGACTGTTGGAGAGTCA	ENSMUSG00000026181	Ppm1f	quad1	c	ENSMUSG00000026181_356	chr16	+	TTTC	16922500	16922524
ENSMUSG00000026181_quad1_d	ATGGTGGGGGACAACATCGAAGA	ENSMUSG00000026181	Ppm1f	quad1	d	ENSMUSG00000026181_432	chr16	-	CTTC	16923765	16923741
ENSMUSG00000026182_quad1_a	GCAATTACCGATCCCACTTGTGA	ENSMUSG00000026182	Tnp1	quad1	a	ENSMUSG00000026182_15	chr1	-	AGTC	73015323	73015299
ENSMUSG00000026182_quad1_b	CTTGTGAGGAGCTCGGTTCTTGC	ENSMUSG00000026182	Tnp1	quad1	b	ENSMUSG00000026182_55	chr1	+	CGCC	73015794	73015818
ENSMUSG00000026182_quad1_c	TCACAAGGGCGTCAAGAGAGGTG	ENSMUSG00000026182	Tnp1	quad1	c	ENSMUSG00000026182_60	chr1	-	CTCC	73015808	73015784
ENSMUSG00000026182_quad1_d	TGCCTCTCCTCATGCCATGAGTC	ENSMUSG00000026182	Tnp1	quad1	d	ENSMUSG00000026182_62	chr1	+	TTCT	73015814	73015838
ENSMUSG00000026185_quad1_a	TCTCTCTCCCAGTGTAAGCCCTC	ENSMUSG00000026185	Igfbp5	quad1	a	ENSMUSG00000026185_49	chr1	-	CTTG	72862524	72862500
ENSMUSG00000026185_quad1_b	ACAGGGCCCCTGCCGCAGACACA	ENSMUSG00000026185	Igfbp5	quad1	b	ENSMUSG00000026185_97	chr1	-	GTTC	72863270	72863246
ENSMUSG00000026185_quad1_c	TGGGGGGTGCAGAGAACACTGCC	ENSMUSG00000026185	Igfbp5	quad1	c	ENSMUSG00000026185_136	chr1	-	TTTG	72863925	72863901
ENSMUSG00000026185_quad1_d	GTGCACTGTGAACCCTGCGACGA	ENSMUSG00000026185	Igfbp5	quad1	d	ENSMUSG00000026185_289	chr1	-	TTTC	72874074	72874050
ENSMUSG00000026187_quad1_a	TAGGCTACAATCTTTATAGACAA	ENSMUSG00000026187	Xrcc5	quad1	a	ENSMUSG00000026187_373	chr1	-	TTTA	72325185	72325161
ENSMUSG00000026187_quad1_b	ACTCATCCAAAGCATGAACGAGA	ENSMUSG00000026187	Xrcc5	quad1	b	ENSMUSG00000026187_563	chr1	-	TTTA	72339009	72338985
ENSMUSG00000026187_quad1_c	CTCGCTGAAAAACAATAAGAAGT	ENSMUSG00000026187	Xrcc5	quad1	c	ENSMUSG00000026187_629	chr1	+	TTTC	72340041	72340065
ENSMUSG00000026187_quad1_d	CTAGTAAGACAGAAGATTGCCAG	ENSMUSG00000026187	Xrcc5	quad1	d	ENSMUSG00000026187_868	chr1	+	TTTC	72356849	72356873
ENSMUSG00000026188_quad1_a	CCATCCAGGGCCAGGACAGCAGC	ENSMUSG00000026188	Tmem169	quad1	a	ENSMUSG00000026188_38	chr1	-	TTCC	72298009	72297985
ENSMUSG00000026188_quad1_b	GTGTGACATAGCGGCTGTCCAGA	ENSMUSG00000026188	Tmem169	quad1	b	ENSMUSG00000026188_128	chr1	-	GTTA	72300726	72300702
ENSMUSG00000026188_quad1_c	ATTGTACACCAGAAAGATGTTGT	ENSMUSG00000026188	Tmem169	quad1	c	ENSMUSG00000026188_220	chr1	-	CTTC	72301001	72300977
ENSMUSG00000026188_quad1_d	TCCCTACAGCATTGTGGAACTGC	ENSMUSG00000026188	Tmem169	quad1	d	ENSMUSG00000026188_279	chr1	+	GTTC	72301206	72301230
ENSMUSG00000026189_quad1_a	GCCATAGTTGTCAACAGCAGTCT	ENSMUSG00000026189	Pecr	quad1	a	ENSMUSG00000026189_168	chr1	+	TTTC	72267475	72267499
ENSMUSG00000026189_quad1_b	CAACCTCACAAAATCCATGGCTT	ENSMUSG00000026189	Pecr	quad1	b	ENSMUSG00000026189_217	chr1	-	TTTA	72270347	72270323
ENSMUSG00000026189_quad1_c	CAATTCCTGGATGAGAGAGCACG	ENSMUSG00000026189	Pecr	quad1	c	ENSMUSG00000026189_269	chr1	-	TTTA	72274967	72274943
ENSMUSG00000026189_quad1_d	TCTAGGTGAGTAATCTGGTCAAA	ENSMUSG00000026189	Pecr	quad1	d	ENSMUSG00000026189_347	chr1	-	TTTC	72276340	72276316
ENSMUSG00000026192_quad1_a	AGAGATGTGTCTGAGCTAACAGG	ENSMUSG00000026192	Atic	quad1	a	ENSMUSG00000026192_62	chr1	+	TTTC	71559220	71559244
ENSMUSG00000026192_quad1_b	CCTTACCAATATCAATTTGTTCA	ENSMUSG00000026192	Atic	quad1	b	ENSMUSG00000026192_189	chr1	-	TTTA	71563857	71563833
ENSMUSG00000026192_quad1_c	ATTTAATGTACTTACAGGTGTCG	ENSMUSG00000026192	Atic	quad1	c	ENSMUSG00000026192_469	chr1	+	TTTA	71570819	71570843
ENSMUSG00000026192_quad1_d	AGCTGCCGGAGTCTGCACTCAGA	ENSMUSG00000026192	Atic	quad1	d	ENSMUSG00000026192_593	chr1	+	TTTC	71576035	71576059
ENSMUSG00000026193_quad1_a	CCAGGTCTCCCCCACGACGTAGG	ENSMUSG00000026193	Fn1	quad1	a	ENSMUSG00000026193_2914	chr1	+	TTTC	71648087	71648111
ENSMUSG00000026193_quad1_b	CCAGACACAGACACTCTAACATG	ENSMUSG00000026193	Fn1	quad1	b	ENSMUSG00000026193_2963	chr1	+	TTTC	71649226	71649250
ENSMUSG00000026193_quad1_c	GGGCGCTCATAAGTGTCACCCAC	ENSMUSG00000026193	Fn1	quad1	c	ENSMUSG00000026193_3031	chr1	+	TTTA	71650629	71650653
ENSMUSG00000026193_quad1_d	ACAATGGGAAGCACTATCAGATA	ENSMUSG00000026193	Fn1	quad1	d	ENSMUSG00000026193_3118	chr1	-	TTTG	71651641	71651617
ENSMUSG00000026196_quad1_a	GATTAGCATGAAGCCTGCAGTCA	ENSMUSG00000026196	Bard1	quad1	a	ENSMUSG00000026196_406	chr1	-	TTTG	71065661	71065637
ENSMUSG00000026196_quad1_b	CAAGAGGTATTCAACAGAAGGTA	ENSMUSG00000026196	Bard1	quad1	b	ENSMUSG00000026196_427	chr1	+	TTTG	71067155	71067179
ENSMUSG00000026196_quad1_c	AGTGGTTGTATAAGTGACTGTGT	ENSMUSG00000026196	Bard1	quad1	c	ENSMUSG00000026196_890	chr1	-	TTTA	71088257	71088233
ENSMUSG00000026196_quad1_d	GGAGGATGTGAGCACATCTTCTG	ENSMUSG00000026196	Bard1	quad1	d	ENSMUSG00000026196_912	chr1	-	CTTA	71089500	71089476
ENSMUSG00000026197_quad1_a	CGGACCTCGGGGCTCACTGTTCC	ENSMUSG00000026197	Zfand2b	quad1	a	ENSMUSG00000026197_5	chr1	+	TTTC	75168858	75168882
ENSMUSG00000026197_quad1_b	GTAAGCTGATCCACAGTGATGCT	ENSMUSG00000026197	Zfand2b	quad1	b	ENSMUSG00000026197_53	chr1	-	TTTG	75169277	75169253
ENSMUSG00000026197_quad1_c	GGCCACAGCGATCACAAGTCAGT	ENSMUSG00000026197	Zfand2b	quad1	c	ENSMUSG00000026197_147	chr1	-	TTTC	75169844	75169820
ENSMUSG00000026197_quad1_d	ATGTCTTCCATAGAGCTACACCC	ENSMUSG00000026197	Zfand2b	quad1	d	ENSMUSG00000026197_221	chr1	+	TTTA	75170522	75170546
ENSMUSG00000026198_quad1_a	AGGGAAAGACAAGATGGCATCAT	ENSMUSG00000026198	Abcb6	quad1	a	ENSMUSG00000026198_163	chr1	+	CTTC	75172791	75172815
ENSMUSG00000026198_quad1_b	ACAGCTGGGGACAGTGAGGTAGA	ENSMUSG00000026198	Abcb6	quad1	b	ENSMUSG00000026198_188	chr1	-	TGTC	75172870	75172846
ENSMUSG00000026198_quad1_c	AACGACACCATTGCTAACAATAT	ENSMUSG00000026198	Abcb6	quad1	c	ENSMUSG00000026198_200	chr1	-	CTTC	75172909	75172885
ENSMUSG00000026198_quad1_d	GTCTCAGGTGACCCAGATCTCTC	ENSMUSG00000026198	Abcb6	quad1	d	ENSMUSG00000026198_218	chr1	-	TTTG	75172976	75172952
ENSMUSG00000026199_quad1_a	CCTGTTGTCCCTCAACGGGGAAG	ENSMUSG00000026199	Ankzf1	quad1	a	ENSMUSG00000026199_40	chr1	+	TTTC	75192570	75192594
ENSMUSG00000026199_quad1_b	CCTGTTCCTGGTGGTTCTGGAAG	ENSMUSG00000026199	Ankzf1	quad1	b	ENSMUSG00000026199_137	chr1	-	TTTA	75194289	75194265
ENSMUSG00000026199_quad1_c	AGTTAAAGCGATGCCAATCAAGC	ENSMUSG00000026199	Ankzf1	quad1	c	ENSMUSG00000026199_161	chr1	-	TTTA	75194881	75194857
ENSMUSG00000026199_quad1_d	TCGGATTCAGCCCTCCCCTCATC	ENSMUSG00000026199	Ankzf1	quad1	d	ENSMUSG00000026199_225	chr1	-	TTTC	75195157	75195133
ENSMUSG00000026200_quad1_a	GAATTGCAAAAAGCTTAGGTGTA	ENSMUSG00000026200	Glb1l	quad1	a	ENSMUSG00000026200_429	chr1	+	TTTC	75201756	75201780
ENSMUSG00000026200_quad1_b	AGAGACCTGGGCCAAAATCTATA	ENSMUSG00000026200	Glb1l	quad1	b	ENSMUSG00000026200_622	chr1	+	TTTA	75202565	75202589
ENSMUSG00000026200_quad1_c	TCTACCACAATGGGGGCAACATC	ENSMUSG00000026200	Glb1l	quad1	c	ENSMUSG00000026200_708	chr1	-	TTTC	75202885	75202861
ENSMUSG00000026200_quad1_d	GAAGCAACCAAGAGGGGAGACCT	ENSMUSG00000026200	Glb1l	quad1	d	ENSMUSG00000026200_755	chr1	+	TTTC	75208351	75208375
ENSMUSG00000026201_quad1_a	AGGGCGTAGAAGTGTCCATCATG	ENSMUSG00000026201	Stk16	quad1	a	ENSMUSG00000026201_70	chr1	-	CTTC	75211985	75211961
ENSMUSG00000026201_quad1_b	ACTTCCCTCCAGGGACCTGAAGC	ENSMUSG00000026201	Stk16	quad1	b	ENSMUSG00000026201_175	chr1	+	TTTC	75212870	75212894
ENSMUSG00000026201_quad1_c	TGTGCAAAGCCACTGTGTCATCG	ENSMUSG00000026201	Stk16	quad1	c	ENSMUSG00000026201_250	chr1	+	TTTC	75213182	75213206
ENSMUSG00000026201_quad1_d	GGGAAGGCCCTTACGATATGGTG	ENSMUSG00000026201	Stk16	quad1	d	ENSMUSG00000026201_288	chr1	+	TTTG	75213606	75213630
ENSMUSG00000026202_quad1_a	TGCAGAGAAGGCCTACCATGAGC	ENSMUSG00000026202	Tuba4a	quad1	a	ENSMUSG00000026202_183	chr1	-	TTTC	75216142	75216118
ENSMUSG00000026202_quad1_b	AGATGAGATCCGAAATGGCCCAT	ENSMUSG00000026202	Tuba4a	quad1	b	ENSMUSG00000026202_424	chr1	-	TTTC	75216981	75216957
ENSMUSG00000026202_quad1_c	CAGCTCCAGTTTCACAGAAGAAG	ENSMUSG00000026202	Tuba4a	quad1	c	ENSMUSG00000026202_458	chr1	+	TTTC	75217259	75217283
ENSMUSG00000026202_quad1_d	TGGCGGGGCCTCACTCACCATGA	ENSMUSG00000026202	Tuba4a	quad1	d	ENSMUSG00000026202_527	chr1	+	ATCC	75219171	75219195
ENSMUSG00000026203_quad1_a	TAGACGTACCGCGGAGTGCGTCC	ENSMUSG00000026203	Dnajb2	quad1	a	ENSMUSG00000026203_7	chr1	+	ATTC	75236902	75236926
ENSMUSG00000026203_quad1_b	AGGAGGTGGCAGAGGCCTATGAA	ENSMUSG00000026203	Dnajb2	quad1	b	ENSMUSG00000026203_66	chr1	+	TTTA	75237525	75237549
ENSMUSG00000026203_quad1_c	CTCGGGGCTACGGAAGGTGAATG	ENSMUSG00000026203	Dnajb2	quad1	c	ENSMUSG00000026203_138	chr1	-	CTTC	75239582	75239558
ENSMUSG00000026203_quad1_d	TACGTCCACCACCTTTGTCCAAG	ENSMUSG00000026203	Dnajb2	quad1	d	ENSMUSG00000026203_227	chr1	+	TTTC	75241225	75241249
ENSMUSG00000026204_quad1_a	TGTGCAGATGACCATGCCCGAAT	ENSMUSG00000026204	Ptprn	quad1	a	ENSMUSG00000026204_292	chr1	-	GTTC	75252855	75252831
ENSMUSG00000026204_quad1_b	CCAGCTTGCTGGGTCACATCTGC	ENSMUSG00000026204	Ptprn	quad1	b	ENSMUSG00000026204_541	chr1	+	TTTA	75254774	75254798
ENSMUSG00000026204_quad1_c	GTGCCCAGGAAACCAGGCCCTGC	ENSMUSG00000026204	Ptprn	quad1	c	ENSMUSG00000026204_1011	chr1	-	TTTG	75258631	75258607
ENSMUSG00000026204_quad1_d	AATGCAACCAGACCTCACCTTGG	ENSMUSG00000026204	Ptprn	quad1	d	ENSMUSG00000026204_1066	chr1	+	TTCC	75262005	75262029
ENSMUSG00000026205_quad1_a	GCCCAGAGTCAATGTCAGCCAGG	ENSMUSG00000026205	Slc23a3	quad1	a	ENSMUSG00000026205_191	chr1	+	TTTC	75128556	75128580
ENSMUSG00000026205_quad1_b	CCAGCATCCCACTGCCTGTGCTT	ENSMUSG00000026205	Slc23a3	quad1	b	ENSMUSG00000026205_247	chr1	-	TTTA	75128931	75128907
ENSMUSG00000026205_quad1_c	TCTCCTCCGCCACCTCATGCCTG	ENSMUSG00000026205	Slc23a3	quad1	c	ENSMUSG00000026205_332	chr1	-	TTTG	75129536	75129512
ENSMUSG00000026205_quad1_d	TCAGCACCAGTGCGGGGATAAGA	ENSMUSG00000026205	Slc23a3	quad1	d	ENSMUSG00000026205_590	chr1	+	TTTG	75133233	75133257
ENSMUSG00000026207_quad1_a	AGTGTATCATCACCGCCAACCCC	ENSMUSG00000026207	Speg	quad1	a	ENSMUSG00000026207_803	chr1	+	CTTA	75391086	75391110
ENSMUSG00000026207_quad1_b	CAAGGCACCCCCAACGTTCAAGG	ENSMUSG00000026207	Speg	quad1	b	ENSMUSG00000026207_959	chr1	+	CTTC	75401205	75401229
ENSMUSG00000026207_quad1_c	CCAGGAAACCACAGGCTTGGGCT	ENSMUSG00000026207	Speg	quad1	c	ENSMUSG00000026207_1013	chr1	-	CTTA	75401556	75401532
ENSMUSG00000026207_quad1_d	TACACATGCAAGGCGGTCAACGA	ENSMUSG00000026207	Speg	quad1	d	ENSMUSG00000026207_1046	chr1	+	TTTC	75402406	75402430
ENSMUSG00000026208_quad1_a	TGGCCACGCGCACCAACGAGAAG	ENSMUSG00000026208	Des	quad1	a	ENSMUSG00000026208_99	chr1	+	TTCC	75360715	75360739
ENSMUSG00000026208_quad1_b	CCTCGGGCCAGGATGTGGATGCA	ENSMUSG00000026208	Des	quad1	b	ENSMUSG00000026208_208	chr1	+	TTTC	75362298	75362322
ENSMUSG00000026208_quad1_c	AGACTTGACTCAGGCAGCCAATA	ENSMUSG00000026208	Des	quad1	c	ENSMUSG00000026208_318	chr1	+	TTTC	75362895	75362919
ENSMUSG00000026208_quad1_d	CCAGCGAGGCCAATGGCTATCAG	ENSMUSG00000026208	Des	quad1	d	ENSMUSG00000026208_387	chr1	+	TTTG	75363513	75363537
ENSMUSG00000026209_quad1_a	CCAGGGTCCTGTGATCAAGGTGA	ENSMUSG00000026209	Dnpep	quad1	a	ENSMUSG00000026209_154	chr1	-	TTTG	75311901	75311877
ENSMUSG00000026209_quad1_b	GGTGCACAGCATGGGCCATGTCT	ENSMUSG00000026209	Dnpep	quad1	b	ENSMUSG00000026209_186	chr1	+	TTTG	75312411	75312435
ENSMUSG00000026209_quad1_c	GCTGCAGATGGATGGCCAGATGT	ENSMUSG00000026209	Dnpep	quad1	c	ENSMUSG00000026209_417	chr1	+	TTTC	75315658	75315682
ENSMUSG00000026209_quad1_d	TGGTACGATATCCCAGCCCTCTG	ENSMUSG00000026209	Dnpep	quad1	d	ENSMUSG00000026209_568	chr1	+	TTTC	75316546	75316570
ENSMUSG00000026211_quad1_a	ACACAGGTACTCGCCAGAATCCT	ENSMUSG00000026211	Obsl1	quad1	a	ENSMUSG00000026211_995	chr1	+	TTTC	75497047	75497071
ENSMUSG00000026211_quad1_b	TAATACGATGATGTCACTCTCCT	ENSMUSG00000026211	Obsl1	quad1	b	ENSMUSG00000026211_1110	chr1	+	TTTC	75498186	75498210
ENSMUSG00000026211_quad1_c	CTGCAACCTGGTACAAGGATGGG	ENSMUSG00000026211	Obsl1	quad1	c	ENSMUSG00000026211_1237	chr1	-	TTTC	75500076	75500052
ENSMUSG00000026211_quad1_d	CCCATCACGTAGCAGCGGAATTT	ENSMUSG00000026211	Obsl1	quad1	d	ENSMUSG00000026211_1755	chr1	+	TTTG	75505409	75505433
ENSMUSG00000026213_quad1_a	GTAGTGTGGAAGCTGGCGGGACT	ENSMUSG00000026213	Stk11ip	quad1	a	ENSMUSG00000026213_13	chr1	+	TTCA	75521809	75521833
ENSMUSG00000026213_quad1_b	TGCAGCACATCGAAGAGGAACTG	ENSMUSG00000026213	Stk11ip	quad1	b	ENSMUSG00000026213_106	chr1	-	TTTC	75524873	75524849
ENSMUSG00000026213_quad1_c	TGTGAGCTGTACCATTTGGACAT	ENSMUSG00000026213	Stk11ip	quad1	c	ENSMUSG00000026213_307	chr1	+	TTTA	75527060	75527084
ENSMUSG00000026213_quad1_d	GCTCTGTGGACCACCGACTCCGG	ENSMUSG00000026213	Stk11ip	quad1	d	ENSMUSG00000026213_1006	chr1	+	TTTC	75532644	75532668
ENSMUSG00000026219_quad1_a	CAGGAAGCCAAGAAGGGACCAAG	ENSMUSG00000026219	Trip12	quad1	a	ENSMUSG00000026219_465	chr1	-	TTTA	84731784	84731760
ENSMUSG00000026219_quad1_b	TCAGGAACTACAGAGAGCTGACT	ENSMUSG00000026219	Trip12	quad1	b	ENSMUSG00000026219_506	chr1	-	TTTC	84732084	84732060
ENSMUSG00000026219_quad1_c	TCTGAATGGCACGTGCTGTTCCC	ENSMUSG00000026219	Trip12	quad1	c	ENSMUSG00000026219_1699	chr1	+	TTTC	84759003	84759027
ENSMUSG00000026219_quad1_d	TAGGGATGCCAGAGGCCTCGGTC	ENSMUSG00000026219	Trip12	quad1	d	ENSMUSG00000026219_1761	chr1	+	GTTA	84760787	84760811
ENSMUSG00000026220_quad1_a	GGGCAGGTGGATGAAAGGGATGA	ENSMUSG00000026220	Slc16a14	quad1	a	ENSMUSG00000026220_209	chr1	+	TTTC	84912559	84912583
ENSMUSG00000026220_quad1_b	AGAAGAGACGAGCCCTGGCCCAG	ENSMUSG00000026220	Slc16a14	quad1	b	ENSMUSG00000026220_412	chr1	-	TTTC	84913120	84913096
ENSMUSG00000026220_quad1_c	AACCATGCTTACCTGCTGCCACT	ENSMUSG00000026220	Slc16a14	quad1	c	ENSMUSG00000026220_438	chr1	+	TTTA	84922838	84922862
ENSMUSG00000026220_quad1_d	ACCAGAGCCGCGGCCTGACCGCC	ENSMUSG00000026220	Slc16a14	quad1	d	ENSMUSG00000026220_518	chr1	-	TTTC	84929353	84929329
ENSMUSG00000026222_quad1_a	TTGAGAGCCTCCGAGACCATGAA	ENSMUSG00000026222	Sp100	quad1	a	ENSMUSG00000026222_62	chr1	+	TTTC	85659812	85659836
ENSMUSG00000026222_quad1_b	TGCAGGTGTAATTACCTTGTTCA	ENSMUSG00000026222	Sp100	quad1	b	ENSMUSG00000026222_210	chr1	-	TTTC	85663616	85663592
ENSMUSG00000026222_quad1_c	GTTTGCCTGCATGAGGTTGGAAT	ENSMUSG00000026222	Sp100	quad1	c	ENSMUSG00000026222_274	chr1	-	TTTG	85666964	85666940
ENSMUSG00000026222_quad1_d	TTAATTGTAATTTGGCCAGGAGC	ENSMUSG00000026222	Sp100	quad1	d	ENSMUSG00000026222_335	chr1	+	TTTA	85673602	85673626
ENSMUSG00000026223_quad1_a	CAGCCCGCGGTAGCGGGCATCAA	ENSMUSG00000026223	Itm2c	quad1	a	ENSMUSG00000026223_9	chr1	+	TTTC	85894678	85894702
ENSMUSG00000026223_quad1_b	CCTCGGTCTACATCTACAGGTAC	ENSMUSG00000026223	Itm2c	quad1	b	ENSMUSG00000026223_78	chr1	+	TTTG	85903109	85903133
ENSMUSG00000026223_quad1_c	GTGGTGGGGACCCTGCAGACATC	ENSMUSG00000026223	Itm2c	quad1	c	ENSMUSG00000026223_156	chr1	+	TTTG	85905358	85905382
ENSMUSG00000026223_quad1_d	CAGAGAGGGACCTACCTCCCACA	ENSMUSG00000026223	Itm2c	quad1	d	ENSMUSG00000026223_229	chr1	+	TTTG	85907001	85907025
ENSMUSG00000026224_quad1_a	GAAGTGAGGCCTGGAGCTGTTGC	ENSMUSG00000026224	4933407L21Rik	quad1	a	ENSMUSG00000026224_82	chr1	+	GTTG	85931316	85931340
ENSMUSG00000026224_quad1_b	GCAGCCAACCTGTGCCAGGCATG	ENSMUSG00000026224	4933407L21Rik	quad1	b	ENSMUSG00000026224_91	chr1	+	CTTG	85931342	85931366
ENSMUSG00000026224_quad1_c	TAGCTTGGGAAGTAGGCCTGTTC	ENSMUSG00000026224	4933407L21Rik	quad1	c	ENSMUSG00000026224_111	chr1	+	TTTC	85931421	85931445
ENSMUSG00000026224_quad1_d	CAAGCTAGAAATGGTAGCTGCTC	ENSMUSG00000026224	4933407L21Rik	quad1	d	ENSMUSG00000026224_116	chr1	-	TTCC	85931435	85931411
ENSMUSG00000026226_quad1_a	TGAAGAGAAGACGCTGTATAGCA	ENSMUSG00000026226	Spata3	quad1	a	ENSMUSG00000026226_188	chr1	-	TTTC	86018698	86018674
ENSMUSG00000026226_quad1_b	CTCTAGAAGGATCACCATGAAGA	ENSMUSG00000026226	Spata3	quad1	b	ENSMUSG00000026226_241	chr1	+	GTTA	86022029	86022053
ENSMUSG00000026226_quad1_c	TCTGTCCAGCAGTGCCTCTGACC	ENSMUSG00000026226	Spata3	quad1	c	ENSMUSG00000026226_367	chr1	+	CTTC	86024314	86024338
ENSMUSG00000026226_quad1_d	TAGAAAACCGTCAAGGAAGTACT	ENSMUSG00000026226	Spata3	quad1	d	ENSMUSG00000026226_450	chr1	+	TTTG	86026407	86026431
ENSMUSG00000026227_quad1_a	TCAGCAGCGCGCGGCTCTGCTCG	ENSMUSG00000026227	2810459M11Rik	quad1	a	ENSMUSG00000026227_35	chr1	-	TCCC	86046114	86046090
ENSMUSG00000026227_quad1_b	GTCCCGGCTGTCCCGCCTCCAGC	ENSMUSG00000026227	2810459M11Rik	quad1	b	ENSMUSG00000026227_136	chr1	+	TTTC	86046488	86046512
ENSMUSG00000026227_quad1_c	TAGCAGAAGGTGCCTGGGAAAGA	ENSMUSG00000026227	2810459M11Rik	quad1	c	ENSMUSG00000026227_176	chr1	+	TTTC	86048581	86048605
ENSMUSG00000026227_quad1_d	ATCTTCGAATGTTCTAGAACACC	ENSMUSG00000026227	2810459M11Rik	quad1	d	ENSMUSG00000026227_219	chr1	+	TTTC	86052929	86052953
ENSMUSG00000026228_quad1_a	TAATGAGCAGAGAGCCTCGAAGG	ENSMUSG00000026228	Htr2b	quad1	a	ENSMUSG00000026228_201	chr1	-	TTTC	86099839	86099815
ENSMUSG00000026228_quad1_b	ATAGGGACTGGGATGGCGATGCC	ENSMUSG00000026228	Htr2b	quad1	b	ENSMUSG00000026228_346	chr1	+	TTTA	86100207	86100231
ENSMUSG00000026228_quad1_c	CCTGGACCGCTATATAGCCATCA	ENSMUSG00000026228	Htr2b	quad1	c	ENSMUSG00000026228_412	chr1	-	TTTC	86102529	86102505
ENSMUSG00000026228_quad1_d	TCCAGTGCAACAGCCAGAATCAC	ENSMUSG00000026228	Htr2b	quad1	d	ENSMUSG00000026228_492	chr1	+	TTTC	86110637	86110661
ENSMUSG00000026229_quad1_a	AGCAAATCATACACATCCTGACG	ENSMUSG00000026229	Psmd1	quad1	a	ENSMUSG00000026229_736	chr1	-	TTTC	86088889	86088865
ENSMUSG00000026229_quad1_b	GAACCTAACATAACCAAACCTAA	ENSMUSG00000026229	Psmd1	quad1	b	ENSMUSG00000026229_773	chr1	-	TTTA	86090040	86090016
ENSMUSG00000026229_quad1_c	CCCCTAGGTAAGTGATGTCAATG	ENSMUSG00000026229	Psmd1	quad1	c	ENSMUSG00000026229_880	chr1	+	TTTC	86094265	86094289
ENSMUSG00000026229_quad1_d	CTAGAGCCAATGACCAACGACCC	ENSMUSG00000026229	Psmd1	quad1	d	ENSMUSG00000026229_981	chr1	+	TTTA	86118521	86118545
ENSMUSG00000026234_quad1_a	AGTAACCTTTCCTACAGTGCAAC	ENSMUSG00000026234	Ncl	quad1	a	ENSMUSG00000026234_312	chr1	-	TTTA	86352614	86352590
ENSMUSG00000026234_quad1_b	AGTCTGAAGCTGATGCAGAGAAA	ENSMUSG00000026234	Ncl	quad1	b	ENSMUSG00000026234_385	chr1	-	TTTA	86353264	86353240
ENSMUSG00000026234_quad1_c	TAGTTTAATTTCATTGCCAAACA	ENSMUSG00000026234	Ncl	quad1	c	ENSMUSG00000026234_478	chr1	+	TTTC	86355047	86355071
ENSMUSG00000026234_quad1_d	GCAAAAAGTTCACTGATGGCAAA	ENSMUSG00000026234	Ncl	quad1	d	ENSMUSG00000026234_544	chr1	+	TTTA	86356093	86356117
ENSMUSG00000026235_quad1_a	TCTTGGAAACTCTAGGTAAACCG	ENSMUSG00000026235	Epha4	quad1	a	ENSMUSG00000026235_365	chr1	-	TTTC	77383603	77383579
ENSMUSG00000026235_quad1_b	ATAGACGGAGTAAGTACAGCAAA	ENSMUSG00000026235	Epha4	quad1	b	ENSMUSG00000026235_528	chr1	-	TTTA	77390099	77390075
ENSMUSG00000026235_quad1_c	ACGTGCGAGCCAGGACCGCTGCT	ENSMUSG00000026235	Epha4	quad1	c	ENSMUSG00000026235_611	chr1	-	TTTC	77399710	77399686
ENSMUSG00000026235_quad1_d	TAATGTCAACGAGACATCGGTGA	ENSMUSG00000026235	Epha4	quad1	d	ENSMUSG00000026235_823	chr1	-	TTTC	77426862	77426838
ENSMUSG00000026237_quad1_a	ATGCTGACCGTATCATGTGGAGC	ENSMUSG00000026237	Nmur1	quad1	a	ENSMUSG00000026237_126	chr1	-	TTCC	86386675	86386651
ENSMUSG00000026237_quad1_b	TCCTCAACAATGACTTACACAGC	ENSMUSG00000026237	Nmur1	quad1	b	ENSMUSG00000026237_149	chr1	+	TTTC	86387291	86387315
ENSMUSG00000026237_quad1_c	TCTCTGCCCAACACCAGCCTGCA	ENSMUSG00000026237	Nmur1	quad1	c	ENSMUSG00000026237_264	chr1	-	CTTC	86387638	86387614
ENSMUSG00000026237_quad1_d	CTGCATCTCATAAAGCTCCAGAG	ENSMUSG00000026237	Nmur1	quad1	d	ENSMUSG00000026237_324	chr1	+	TTTG	86387841	86387865
ENSMUSG00000026238_quad1_a	AGCTCCGAGATCACCACCAAGGT	ENSMUSG00000026238	Ptma	quad1	a	ENSMUSG00000026238_10	chr1	+	TACC	86526926	86526950
ENSMUSG00000026238_quad1_b	CTCTTCCTTCTAAAGGACTTGAA	ENSMUSG00000026238	Ptma	quad1	b	ENSMUSG00000026238_24	chr1	+	TTTC	86529154	86529178
ENSMUSG00000026238_quad1_c	TGTTAAAGCAAAATGAGGAAAAT	ENSMUSG00000026238	Ptma	quad1	c	ENSMUSG00000026238_65	chr1	+	TTTC	86529444	86529468
ENSMUSG00000026238_quad1_d	TCCAGGTGAGGAGGAGGATGGAG	ENSMUSG00000026238	Ptma	quad1	d	ENSMUSG00000026238_112	chr1	+	ATTC	86529722	86529746
ENSMUSG00000026239_quad1_a	GCTTTGTGATCCCTAACTCCACA	ENSMUSG00000026239	Pde6d	quad1	a	ENSMUSG00000026239_78	chr1	-	TTTG	86545793	86545769
ENSMUSG00000026239_quad1_b	CTTCAAAGGACAATGCCTAGAAG	ENSMUSG00000026239	Pde6d	quad1	b	ENSMUSG00000026239_105	chr1	-	TTTA	86546683	86546659
ENSMUSG00000026239_quad1_c	GGCATCCCGAAGGTTCATCCAAT	ENSMUSG00000026239	Pde6d	quad1	c	ENSMUSG00000026239_177	chr1	+	TTTC	86547589	86547613
ENSMUSG00000026239_quad1_d	CGGGCGGATACAGTTTGAAGCCT	ENSMUSG00000026239	Pde6d	quad1	d	ENSMUSG00000026239_198	chr1	+	CTCC	86582285	86582309
ENSMUSG00000026240_quad1_a	CCTATGGTACATACCCGGATTAC	ENSMUSG00000026240	Cops7b	quad1	a	ENSMUSG00000026240_85	chr1	+	TTTG	86592336	86592360
ENSMUSG00000026240_quad1_b	GCTGGTCCAGTTTGCCCTGGATG	ENSMUSG00000026240	Cops7b	quad1	b	ENSMUSG00000026240_185	chr1	-	TTTC	86599121	86599097
ENSMUSG00000026240_quad1_c	CCATTGCAGGTGTGACGGCTGTG	ENSMUSG00000026240	Cops7b	quad1	c	ENSMUSG00000026240_229	chr1	+	TTTC	86601070	86601094
ENSMUSG00000026240_quad1_d	AGTGTCTTCTTAATGTTGCTAAC	ENSMUSG00000026240	Cops7b	quad1	d	ENSMUSG00000026240_293	chr1	-	TTTG	86605084	86605060
ENSMUSG00000026241_quad1_a	AGGGGTAGCTGCACTAACATCCC	ENSMUSG00000026241	Nppc	quad1	a	ENSMUSG00000026241_3	chr1	+	CGCC	86669647	86669671
ENSMUSG00000026241_quad1_b	GGGACCTGCGTGTGGACACCAAG	ENSMUSG00000026241	Nppc	quad1	b	ENSMUSG00000026241_60	chr1	-	CTCC	86669831	86669807
ENSMUSG00000026241_quad1_c	AGGCAGCGGGGGAGCCAATCTCA	ENSMUSG00000026241	Nppc	quad1	c	ENSMUSG00000026241_76	chr1	-	CTCC	86669878	86669854
ENSMUSG00000026241_quad1_d	GAGAACCCCGCCAGGGGAGGAGC	ENSMUSG00000026241	Nppc	quad1	d	ENSMUSG00000026241_108	chr1	-	TCCC	86669953	86669929
ENSMUSG00000026241_quad2_a	GGTGGTGTCCCGGGCTTGGCTTC	ENSMUSG00000026241	Nppc	quad2	a	ENSMUSG00000026241_124	chr1	+	CTTC	86670349	86670373
ENSMUSG00000026241_quad2_b	CGGGCTTGGCTTCAGAGGGCCGG	ENSMUSG00000026241	Nppc	quad2	b	ENSMUSG00000026241_129	chr1	+	GTCC	86670359	86670383
ENSMUSG00000026241_quad2_c	AGAGGGCCGGAGCGAGAGTAGCG	ENSMUSG00000026241	Nppc	quad2	c	ENSMUSG00000026241_133	chr1	+	CTTC	86670372	86670396
ENSMUSG00000026241_quad2_d	ATCGGCACCATGCACCTCTCCCA	ENSMUSG00000026241	Nppc	quad2	d	ENSMUSG00000026241_148	chr1	-	TCCC	86670451	86670427
ENSMUSG00000026245_quad1_a	CTAGATGTAGGTGCGAAAAACTA	ENSMUSG00000026245	Farsb	quad1	a	ENSMUSG00000026245_134	chr1	-	TTTC	78443798	78443774
ENSMUSG00000026245_quad1_b	AAAGCATACCTGATTCCAACTTT	ENSMUSG00000026245	Farsb	quad1	b	ENSMUSG00000026245_373	chr1	+	TTTC	78463259	78463283
ENSMUSG00000026245_quad1_c	TAGGGAATCATTCAAAAATAACA	ENSMUSG00000026245	Farsb	quad1	c	ENSMUSG00000026245_518	chr1	-	TTTA	78469329	78469305
ENSMUSG00000026245_quad1_d	GCGGTGTAAGTAAATGGGCCTGA	ENSMUSG00000026245	Farsb	quad1	d	ENSMUSG00000026245_631	chr1	+	TTTC	78472562	78472586
ENSMUSG00000026246_quad1_a	CCTCGATACTATACGGCAACGGT	ENSMUSG00000026246	Alppl2	quad1	a	ENSMUSG00000026246_132	chr1	-	TTTA	87087510	87087486
ENSMUSG00000026246_quad1_b	ATGGTGGCCATGGTCGATGCGAC	ENSMUSG00000026246	Alppl2	quad1	b	ENSMUSG00000026246_211	chr1	+	TTTC	87087820	87087844
ENSMUSG00000026246_quad1_c	CCAAGGGGACACCAGACCAGGAA	ENSMUSG00000026246	Alppl2	quad1	c	ENSMUSG00000026246_362	chr1	-	TTTC	87088460	87088436
ENSMUSG00000026246_quad1_d	ACCCCGCAGAGAAAGGCTGTACC	ENSMUSG00000026246	Alppl2	quad1	d	ENSMUSG00000026246_483	chr1	+	TTTG	87089056	87089080
ENSMUSG00000026247_quad1_a	CTGAGCGGTCATACTGTCCCCCT	ENSMUSG00000026247	Ecel1	quad1	a	ENSMUSG00000026247_191	chr1	+	TTTC	87149596	87149620
ENSMUSG00000026247_quad1_b	AGTCTCCCTACTTACTGTGGGAA	ENSMUSG00000026247	Ecel1	quad1	b	ENSMUSG00000026247_237	chr1	+	TTTA	87150458	87150482
ENSMUSG00000026247_quad1_c	AGCAGGAAGTCTGGATAGCCAAC	ENSMUSG00000026247	Ecel1	quad1	c	ENSMUSG00000026247_363	chr1	+	TTTC	87151162	87151186
ENSMUSG00000026247_quad1_d	CCTGGCCTCCAGGATCCTGCACA	ENSMUSG00000026247	Ecel1	quad1	d	ENSMUSG00000026247_499	chr1	-	TTTA	87152221	87152197
ENSMUSG00000026248_quad1_a	GTGCCGCCTTCCGCTTCCAGAAA	ENSMUSG00000026248	Mrpl44	quad1	a	ENSMUSG00000026248_46	chr1	+	TTCC	79776235	79776259
ENSMUSG00000026248_quad1_b	GTTGGACCTTCTCAAAACTGCAT	ENSMUSG00000026248	Mrpl44	quad1	b	ENSMUSG00000026248_109	chr1	+	TTTC	79777926	79777950
ENSMUSG00000026248_quad1_c	CTAACCAGTATAAGCCAACAAAA	ENSMUSG00000026248	Mrpl44	quad1	c	ENSMUSG00000026248_332	chr1	-	TTTA	79779675	79779651
ENSMUSG00000026248_quad1_d	CCCAGGTCCCTCTGCAATCAGCT	ENSMUSG00000026248	Mrpl44	quad1	d	ENSMUSG00000026248_357	chr1	-	TTTC	79780998	79780974
ENSMUSG00000026249_quad1_a	TGGGAACAGGGTCAGAGAGCCTT	ENSMUSG00000026249	Serpine2	quad1	a	ENSMUSG00000026249_111	chr1	-	TTTC	79799567	79799543
ENSMUSG00000026249_quad1_b	TTTAGGGTCTACCAGGACCCCGA	ENSMUSG00000026249	Serpine2	quad1	b	ENSMUSG00000026249_230	chr1	-	TTTC	79803054	79803030
ENSMUSG00000026249_quad1_c	CCATCACCTGCCACGAATGTCCG	ENSMUSG00000026249	Serpine2	quad1	c	ENSMUSG00000026249_251	chr1	+	TTTC	79810600	79810624
ENSMUSG00000026249_quad1_d	AGTGTGAAGTGCAGAATGTGAAC	ENSMUSG00000026249	Serpine2	quad1	d	ENSMUSG00000026249_356	chr1	-	TTTC	79816815	79816791
ENSMUSG00000026251_quad1_a	TCTCAACTTGTTCTCCAGTACAA	ENSMUSG00000026251	Chrnd	quad1	a	ENSMUSG00000026251_165	chr1	-	TTCC	87192334	87192310
ENSMUSG00000026251_quad1_b	AGGGAGCAGTTCTGCCAGTCGAA	ENSMUSG00000026251	Chrnd	quad1	b	ENSMUSG00000026251_226	chr1	-	TTTG	87192636	87192612
ENSMUSG00000026251_quad1_c	CTCCTCCTGCTTCAGGCTAAGTG	ENSMUSG00000026251	Chrnd	quad1	c	ENSMUSG00000026251_256	chr1	-	TTTC	87192901	87192877
ENSMUSG00000026251_quad1_d	TCACTTAAGTCCCGCAGTGACCT	ENSMUSG00000026251	Chrnd	quad1	d	ENSMUSG00000026251_492	chr1	+	TTTC	87197405	87197429
ENSMUSG00000026253_quad1_a	GCATCAGGTCCGCAAGCAGACGC	ENSMUSG00000026253	Chrng	quad1	a	ENSMUSG00000026253_45	chr1	-	TTTC	87206126	87206102
ENSMUSG00000026253_quad1_b	GCCGGTCGGTGCCGGATGGCCCA	ENSMUSG00000026253	Chrng	quad1	b	ENSMUSG00000026253_281	chr1	-	TTTA	87209052	87209028
ENSMUSG00000026253_quad1_c	CTTGTGGCTAAGAAGGTGCCTGA	ENSMUSG00000026253	Chrng	quad1	c	ENSMUSG00000026253_359	chr1	+	TTTC	87209485	87209509
ENSMUSG00000026253_quad1_d	CCCATCAGAGAATGGTCCAGAAG	ENSMUSG00000026253	Chrng	quad1	d	ENSMUSG00000026253_504	chr1	+	TTTC	87210891	87210915
ENSMUSG00000026254_quad1_a	GTACTCGAGGAGAACCCCTGGCC	ENSMUSG00000026254	Eif4e2	quad1	a	ENSMUSG00000026254_97	chr1	+	TTTG	87220969	87220993
ENSMUSG00000026254_quad1_b	CAGCCACATGGTACGTCCTGGGG	ENSMUSG00000026254	Eif4e2	quad1	b	ENSMUSG00000026254_140	chr1	+	TTTA	87224372	87224396
ENSMUSG00000026254_quad1_c	TATAGGATGATGCAAATAAAAAT	ENSMUSG00000026254	Eif4e2	quad1	c	ENSMUSG00000026254_181	chr1	+	TTTC	87225841	87225865
ENSMUSG00000026254_quad1_d	TATATGGAATAAGACTGCCAGCG	ENSMUSG00000026254	Eif4e2	quad1	d	ENSMUSG00000026254_251	chr1	+	TTTC	87226107	87226131
ENSMUSG00000026255_quad1_a	GCCGCCGCCTCCTGAAGGATCTG	ENSMUSG00000026255	Efhd1	quad1	a	ENSMUSG00000026255_94	chr1	+	TTCA	87264711	87264735
ENSMUSG00000026255_quad1_b	GACGGGAAGCTCAGCTTCCGGGA	ENSMUSG00000026255	Efhd1	quad1	b	ENSMUSG00000026255_157	chr1	+	CTTC	87289588	87289612
ENSMUSG00000026255_quad1_c	TCCCTCTCCCTCCCACAGTTCCT	ENSMUSG00000026255	Efhd1	quad1	c	ENSMUSG00000026255_174	chr1	+	TTTG	87297607	87297631
ENSMUSG00000026255_quad1_d	ACTCAGCTTCGAACTTACTGGAA	ENSMUSG00000026255	Efhd1	quad1	d	ENSMUSG00000026255_253	chr1	-	TTTA	87309704	87309680
ENSMUSG00000026258_quad1_a	TGTGGAACGAGCCTATTGAATTG	ENSMUSG00000026258	Snorc	quad1	a	ENSMUSG00000026258_38	chr1	+	ACCC	87475049	87475073
ENSMUSG00000026258_quad1_b	CACAGGGTGGGATCGGGCTCCTG	ENSMUSG00000026258	Snorc	quad1	b	ENSMUSG00000026258_42	chr1	-	GTTC	87475060	87475036
ENSMUSG00000026258_quad1_c	TCTGCTCCAGCACCAGAGGACAG	ENSMUSG00000026258	Snorc	quad1	c	ENSMUSG00000026258_73	chr1	+	CACC	87475147	87475171
ENSMUSG00000026258_quad1_d	CGGCTCCTTTATTGGCTTCAAGA	ENSMUSG00000026258	Snorc	quad1	d	ENSMUSG00000026258_132	chr1	-	TGTG	87475459	87475435
ENSMUSG00000026259_quad1_a	CAGCAGCCGCAGGATGAACACAT	ENSMUSG00000026259	Ngef	quad1	a	ENSMUSG00000026259_193	chr1	+	TTTC	87480633	87480657
ENSMUSG00000026259_quad1_b	TCTGAAGAGCTTCTTGGTCCGCA	ENSMUSG00000026259	Ngef	quad1	b	ENSMUSG00000026259_257	chr1	+	TTTC	87481168	87481192
ENSMUSG00000026259_quad1_c	CGGGAACTGATCGCACAGTTGGA	ENSMUSG00000026259	Ngef	quad1	c	ENSMUSG00000026259_421	chr1	-	TTTC	87486270	87486246
ENSMUSG00000026259_quad1_d	AATGTCCTGGATGTCATGGCTGT	ENSMUSG00000026259	Ngef	quad1	d	ENSMUSG00000026259_503	chr1	-	TTCC	87489619	87489595
ENSMUSG00000026260_quad1_a	GGATATAGCCCTGGTTGTACATT	ENSMUSG00000026260	Ndufa10	quad1	a	ENSMUSG00000026260_248	chr1	+	TTTC	92467386	92467410
ENSMUSG00000026260_quad1_b	TCTAAACTACAGCTGCCACTAAA	ENSMUSG00000026260	Ndufa10	quad1	b	ENSMUSG00000026260_329	chr1	+	TTTC	92469975	92469999
ENSMUSG00000026260_quad1_c	CCAGAGCATATGTTCCCATCTAC	ENSMUSG00000026260	Ndufa10	quad1	c	ENSMUSG00000026260_380	chr1	+	TTTC	92470851	92470875
ENSMUSG00000026260_quad1_d	CTGAGACTCGTCCCGGCGTCGGC	ENSMUSG00000026260	Ndufa10	quad1	d	ENSMUSG00000026260_459	chr1	-	GTTG	92473726	92473702
ENSMUSG00000026269_quad1_a	ATCTTGCCTACAGATCTGGTGGC	ENSMUSG00000026269	Rnpepl1	quad1	a	ENSMUSG00000026269_150	chr1	+	TTTC	92915042	92915066
ENSMUSG00000026269_quad1_b	CTGGTGATTGATGTCATCCATGA	ENSMUSG00000026269	Rnpepl1	quad1	b	ENSMUSG00000026269_353	chr1	+	GTTC	92916807	92916831
ENSMUSG00000026269_quad1_c	CCTTCAGGCGTGAATCCTAGTCA	ENSMUSG00000026269	Rnpepl1	quad1	c	ENSMUSG00000026269_451	chr1	+	TTCC	92917623	92917647
ENSMUSG00000026269_quad1_d	AGGGAAGAAGCTCAGGAAGGAAT	ENSMUSG00000026269	Rnpepl1	quad1	d	ENSMUSG00000026269_533	chr1	-	GTTC	92918096	92918072
ENSMUSG00000026270_quad1_a	AGGAAATCTGTGCCACACCTCAG	ENSMUSG00000026270	Capn10	quad1	a	ENSMUSG00000026270_52	chr1	+	TTTC	92937939	92937963
ENSMUSG00000026270_quad1_b	CAGTAAGGGAAGCCAGAACACAT	ENSMUSG00000026270	Capn10	quad1	b	ENSMUSG00000026270_174	chr1	-	TTTC	92939506	92939482
ENSMUSG00000026270_quad1_c	GTTACATCCTTCAAGCTCCACCT	ENSMUSG00000026270	Capn10	quad1	c	ENSMUSG00000026270_229	chr1	-	TTTC	92940388	92940364
ENSMUSG00000026270_quad1_d	CCAGTGGAGAAGACTCTGAGCAG	ENSMUSG00000026270	Capn10	quad1	d	ENSMUSG00000026270_574	chr1	-	TTTC	92944886	92944862
ENSMUSG00000026271_quad1_a	TGCAGCCCTAGGACCATGAATAG	ENSMUSG00000026271	Gpr35	quad1	a	ENSMUSG00000026271_2	chr1	+	TTCC	92982549	92982573
ENSMUSG00000026271_quad1_b	TGCTCATGTATCTGTTGGCCAGG	ENSMUSG00000026271	Gpr35	quad1	b	ENSMUSG00000026271_98	chr1	-	CTTA	92982875	92982851
ENSMUSG00000026271_quad1_c	AGGGCAGGAAGCAGATGACAAAC	ENSMUSG00000026271	Gpr35	quad1	c	ENSMUSG00000026271_211	chr1	-	TGCA	92983265	92983241
ENSMUSG00000026271_quad1_d	CAGATCCTGAGCCTCACCTAGAA	ENSMUSG00000026271	Gpr35	quad1	d	ENSMUSG00000026271_279	chr1	+	TTCC	92983467	92983491
ENSMUSG00000026272_quad1_a	AGACCAGGAACCCCCTCACACTG	ENSMUSG00000026272	Agxt	quad1	a	ENSMUSG00000026272_92	chr1	+	TTCC	93135645	93135669
ENSMUSG00000026272_quad1_b	GGTGTCTCAGTACCTCCTCCACC	ENSMUSG00000026272	Agxt	quad1	b	ENSMUSG00000026272_194	chr1	-	TTCC	93137376	93137352
ENSMUSG00000026272_quad1_c	GCCAAGTATGTGATGTCTGTGTA	ENSMUSG00000026272	Agxt	quad1	c	ENSMUSG00000026272_345	chr1	-	TTTG	93141380	93141356
ENSMUSG00000026272_quad1_d	TGCAGATGTGCTGTAGCCTCCCT	ENSMUSG00000026272	Agxt	quad1	d	ENSMUSG00000026272_416	chr1	-	TTTG	93144108	93144084
ENSMUSG00000026273_quad1_a	CAGGAGGACCCCAACGAGCTAGA	ENSMUSG00000026273	Mterf4	quad1	a	ENSMUSG00000026273_195	chr1	-	TTTG	93302757	93302733
ENSMUSG00000026273_quad1_b	AGAACTCCTACTCTTGGGGTTGA	ENSMUSG00000026273	Mterf4	quad1	b	ENSMUSG00000026273_311	chr1	-	TTTC	93304745	93304721
ENSMUSG00000026273_quad1_c	GTTAGGCAGACCCCTCATCTCAG	ENSMUSG00000026273	Mterf4	quad1	c	ENSMUSG00000026273_438	chr1	-	TTTG	93305065	93305041
ENSMUSG00000026273_quad1_d	GCTTGGTCTCCATGGCTTCGCTG	ENSMUSG00000026273	Mterf4	quad1	d	ENSMUSG00000026273_466	chr1	-	CTTC	93305860	93305836
ENSMUSG00000026274_quad1_a	TGTGGACTGCAGTGGAGAAGGAA	ENSMUSG00000026274	Pask	quad1	a	ENSMUSG00000026274_425	chr1	-	TTTG	93319998	93319974
ENSMUSG00000026274_quad1_b	TACCACTACATGGACCTCACATA	ENSMUSG00000026274	Pask	quad1	b	ENSMUSG00000026274_1176	chr1	-	TTTC	93325509	93325485
ENSMUSG00000026274_quad1_c	TGGAGTCAACCACAGCTTTGCAC	ENSMUSG00000026274	Pask	quad1	c	ENSMUSG00000026274_1218	chr1	-	TTTA	93327283	93327259
ENSMUSG00000026274_quad1_d	GCCAATCAGGTCATGACTGCTAT	ENSMUSG00000026274	Pask	quad1	d	ENSMUSG00000026274_1454	chr1	+	TTTG	93334647	93334671
ENSMUSG00000026275_quad1_a	TCAGCATATTAAAAGAAATATCT	ENSMUSG00000026275	Ppp1r7	quad1	a	ENSMUSG00000026275_248	chr1	-	TTCC	93352549	93352525
ENSMUSG00000026275_quad1_b	TGGGGAAAAACAAAATTACAAAA	ENSMUSG00000026275	Ppp1r7	quad1	b	ENSMUSG00000026275_334	chr1	+	TTTC	93354371	93354395
ENSMUSG00000026275_quad1_c	CAGAGCAACCGGCTAGCAAAGAT	ENSMUSG00000026275	Ppp1r7	quad1	c	ENSMUSG00000026275_379	chr1	+	TTTA	93357750	93357774
ENSMUSG00000026275_quad1_d	AGAACAAACTCACCATGTTGGAT	ENSMUSG00000026275	Ppp1r7	quad1	d	ENSMUSG00000026275_421	chr1	+	TTTC	93360720	93360744
ENSMUSG00000026276_quad1_a	GTAAACTAGCTTCTTACCAACCA	ENSMUSG00000026276	Septin2	quad1	a	ENSMUSG00000026276_80	chr1	-	TTTA	93491298	93491274
ENSMUSG00000026276_quad1_b	AAGACAATTATCTCCTACATTGA	ENSMUSG00000026276	Septin2	quad1	b	ENSMUSG00000026276_197	chr1	+	TTTC	93499012	93499036
ENSMUSG00000026276_quad1_c	TGAAAGCGATACACAATAAGGTG	ENSMUSG00000026276	Septin2	quad1	c	ENSMUSG00000026276_266	chr1	+	TTTA	93499295	93499319
ENSMUSG00000026276_quad1_d	ATAGTGAAGGTCTTGGGTCACTT	ENSMUSG00000026276	Septin2	quad1	d	ENSMUSG00000026276_457	chr1	-	TTTC	93503484	93503460
ENSMUSG00000026277_quad1_a	TAGAGGCCTGCCTCAATAAGGAC	ENSMUSG00000026277	Stk25	quad1	a	ENSMUSG00000026277_242	chr1	-	TTTG	93625816	93625792
ENSMUSG00000026277_quad1_b	TGTGTCTGTGAGCTGCCCAGCCA	ENSMUSG00000026277	Stk25	quad1	b	ENSMUSG00000026277_342	chr1	+	TTTG	93626128	93626152
ENSMUSG00000026277_quad1_c	TCTGCTCCCAGAGCACCAAGCTG	ENSMUSG00000026277	Stk25	quad1	c	ENSMUSG00000026277_452	chr1	-	TTTC	93627725	93627701
ENSMUSG00000026277_quad1_d	GGGAGGTGTACAAGGGGATCGAC	ENSMUSG00000026277	Stk25	quad1	d	ENSMUSG00000026277_528	chr1	-	TTTG	93629204	93629180
ENSMUSG00000026278_quad1_a	GCAGAGGTGTGCACAGTGCTGCT	ENSMUSG00000026278	Bok	quad1	a	ENSMUSG00000026278_56	chr1	+	CTTG	93686635	93686659
ENSMUSG00000026278_quad1_b	GGTATACGCTGGGACGGATCTGC	ENSMUSG00000026278	Bok	quad1	b	ENSMUSG00000026278_85	chr1	-	TTCC	93689196	93689172
ENSMUSG00000026278_quad1_c	TACGCAAGACCTTGGCTACCTGG	ENSMUSG00000026278	Bok	quad1	c	ENSMUSG00000026278_159	chr1	+	TTTG	93694176	93694200
ENSMUSG00000026278_quad1_d	TCTTCCAGACGGATGTCCTCAAG	ENSMUSG00000026278	Bok	quad1	d	ENSMUSG00000026278_185	chr1	+	TTTA	93695025	93695049
ENSMUSG00000026279_quad1_a	CCATCCAGGTTCAACTCCTTCCA	ENSMUSG00000026279	Thap4	quad1	a	ENSMUSG00000026279_154	chr1	-	TTTC	93716753	93716729
ENSMUSG00000026279_quad1_b	CGAGAAGTTGAGCATAGGCTGAC	ENSMUSG00000026279	Thap4	quad1	b	ENSMUSG00000026279_155	chr1	+	CTTA	93725152	93725176
ENSMUSG00000026279_quad1_c	AGGGGTTGCTGTAAGTGAGGAAC	ENSMUSG00000026279	Thap4	quad1	c	ENSMUSG00000026279_354	chr1	+	TTTG	93750213	93750237
ENSMUSG00000026279_quad1_d	TCGCCCTTGCCCTGCCTGTTGGA	ENSMUSG00000026279	Thap4	quad1	d	ENSMUSG00000026279_640	chr1	+	TTTC	93754477	93754501
ENSMUSG00000026280_quad1_a	TCCTGTATGTAAACCAAAGTCTG	ENSMUSG00000026280	Atg4b	quad1	a	ENSMUSG00000026280_100	chr1	-	TTTC	93768310	93768286
ENSMUSG00000026280_quad1_b	TGTAGGAAACTTGCTGTATTCGA	ENSMUSG00000026280	Atg4b	quad1	b	ENSMUSG00000026280_234	chr1	+	TTTC	93778276	93778300
ENSMUSG00000026280_quad1_c	ATGATGCCCCAGTCCCTGGGTGT	ENSMUSG00000026280	Atg4b	quad1	c	ENSMUSG00000026280_361	chr1	+	TTTC	93784417	93784441
ENSMUSG00000026280_quad1_d	TGTAAGACGGAGGAAGACTTTAA	ENSMUSG00000026280	Atg4b	quad1	d	ENSMUSG00000026280_465	chr1	+	TTTC	93785915	93785939
ENSMUSG00000026281_quad1_a	CAGCAGCTCATGGAAGAGAAAAA	ENSMUSG00000026281	Dtymk	quad1	a	ENSMUSG00000026281_72	chr1	-	TTTC	93794765	93794741
ENSMUSG00000026281_quad1_b	AGACCATTAATTAAGGCGAAGTT	ENSMUSG00000026281	Dtymk	quad1	b	ENSMUSG00000026281_180	chr1	-	TTTC	93798476	93798452
ENSMUSG00000026281_quad1_c	CAGAGAAGAGCAGGTGCACGGAG	ENSMUSG00000026281	Dtymk	quad1	c	ENSMUSG00000026281_223	chr1	+	TTTG	93800817	93800841
ENSMUSG00000026281_quad1_d	CCAGCACGGTCCACACCCTCCAG	ENSMUSG00000026281	Dtymk	quad1	d	ENSMUSG00000026281_288	chr1	+	CTTG	93801771	93801795
ENSMUSG00000026283_quad1_a	ACTGTGGAAATATACTCTGCAGC	ENSMUSG00000026283	Ing5	quad1	a	ENSMUSG00000026283_77	chr1	-	CTTC	93811834	93811810
ENSMUSG00000026283_quad1_b	CAGGTGGATAAACACATCCGAAG	ENSMUSG00000026283	Ing5	quad1	b	ENSMUSG00000026283_123	chr1	+	TTTG	93812400	93812424
ENSMUSG00000026283_quad1_c	GGGTATCCTCTTCTGACGTCCGC	ENSMUSG00000026283	Ing5	quad1	c	ENSMUSG00000026283_197	chr1	-	TTTG	93812738	93812714
ENSMUSG00000026283_quad1_d	CTGACAGTATCCTATCTGTGCAC	ENSMUSG00000026283	Ing5	quad1	d	ENSMUSG00000026283_219	chr1	+	TTTA	93816382	93816406
ENSMUSG00000026285_quad1_a	CAGGGACGAGAGAAGACACCAGA	ENSMUSG00000026285	Pdcd1	quad1	a	ENSMUSG00000026285_64	chr1	-	CTTC	94039485	94039461
ENSMUSG00000026285_quad1_b	GGCGAGGGGCTGGGATATCTTGT	ENSMUSG00000026285	Pdcd1	quad1	b	ENSMUSG00000026285_142	chr1	+	TTTG	94040825	94040849
ENSMUSG00000026285_quad1_c	AGCCAACCCGTCCAGGATGCCCG	ENSMUSG00000026285	Pdcd1	quad1	c	ENSMUSG00000026285_234	chr1	-	TTTG	94041337	94041313
ENSMUSG00000026285_quad1_d	TAGGAGCCACATACCTAGAAGCC	ENSMUSG00000026285	Pdcd1	quad1	d	ENSMUSG00000026285_307	chr1	+	TCCC	94052397	94052421
ENSMUSG00000026288_quad1_a	TCTCCAAGGGGCAGGGAAAGACA	ENSMUSG00000026288	Inpp5d	quad1	a	ENSMUSG00000026288_612	chr1	+	TTTC	87697384	87697408
ENSMUSG00000026288_quad1_b	ACTTCCAGAAGTCAAGTGGCTGT	ENSMUSG00000026288	Inpp5d	quad1	b	ENSMUSG00000026288_779	chr1	-	TTTC	87699114	87699090
ENSMUSG00000026288_quad1_c	ACATCACCCACCGCTTCACCCAC	ENSMUSG00000026288	Inpp5d	quad1	c	ENSMUSG00000026288_819	chr1	+	TTTA	87699704	87699728
ENSMUSG00000026288_quad1_d	AGAGGAGGAAGAGATCACCTTCG	ENSMUSG00000026288	Inpp5d	quad1	d	ENSMUSG00000026288_892	chr1	+	TTTC	87701409	87701433
ENSMUSG00000026289_quad1_a	AGAATACCTTATTTCATGCCTAT	ENSMUSG00000026289	Atg16l1	quad1	a	ENSMUSG00000026289_95	chr1	-	TTTC	87760155	87760131
ENSMUSG00000026289_quad1_b	GTTGTTCAGGTCAATCACCAACT	ENSMUSG00000026289	Atg16l1	quad1	b	ENSMUSG00000026289_163	chr1	-	TTTG	87766142	87766118
ENSMUSG00000026289_quad1_c	TCTTCTAGGGCAGTAAAAGTAAT	ENSMUSG00000026289	Atg16l1	quad1	c	ENSMUSG00000026289_237	chr1	-	TTTC	87766953	87766929
ENSMUSG00000026289_quad1_d	ACCCTGCGGTCCATGCCTCCAGT	ENSMUSG00000026289	Atg16l1	quad1	d	ENSMUSG00000026289_501	chr1	-	TTTC	87779008	87778984
ENSMUSG00000026295_quad1_a	CTGAACACTGAACTCTAAGTTCA	ENSMUSG00000026295	Spp2	quad1	a	ENSMUSG00000026295_106	chr1	-	TTTC	88411166	88411142
ENSMUSG00000026295_quad1_b	AAGGGACAGGTAAAGGATGTGTG	ENSMUSG00000026295	Spp2	quad1	b	ENSMUSG00000026295_154	chr1	+	GTCC	88412283	88412307
ENSMUSG00000026295_quad1_c	GGGACATGGCAAGATCCCACAGA	ENSMUSG00000026295	Spp2	quad1	c	ENSMUSG00000026295_187	chr1	+	TTTG	88417244	88417268
ENSMUSG00000026295_quad1_d	ACTTCTGGATTCATCAGAAAGAA	ENSMUSG00000026295	Spp2	quad1	d	ENSMUSG00000026295_230	chr1	-	GTTC	88418416	88418392
ENSMUSG00000026301_quad1_a	AACCGAAACGCCTAAAAAGATAC	ENSMUSG00000026301	Iqca	quad1	a	ENSMUSG00000026301_228	chr1	-	TTTG	90047966	90047942
ENSMUSG00000026301_quad1_b	TGTGTCTTGGATCCACACCACGG	ENSMUSG00000026301	Iqca	quad1	b	ENSMUSG00000026301_262	chr1	+	TTTC	90052426	90052450
ENSMUSG00000026301_quad1_c	TGTGCAGATGGCATGGACCAGCA	ENSMUSG00000026301	Iqca	quad1	c	ENSMUSG00000026301_322	chr1	+	TTTC	90066820	90066844
ENSMUSG00000026301_quad1_d	CCTCAAGACTATGACCCAGAACT	ENSMUSG00000026301	Iqca	quad1	d	ENSMUSG00000026301_639	chr1	-	TTTC	90081391	90081367
ENSMUSG00000026303_quad1_a	CCAAGGGGGCTGAAGGGCAAAAT	ENSMUSG00000026303	Mlph	quad1	a	ENSMUSG00000026303_53	chr1	+	TTTC	90927974	90927998
ENSMUSG00000026303_quad1_b	TCTGGAGTGGTACTACCAGCACG	ENSMUSG00000026303	Mlph	quad1	b	ENSMUSG00000026303_139	chr1	+	GTTC	90928337	90928361
ENSMUSG00000026303_quad1_c	AGAGGCTGTCATGGCCACTCTAT	ENSMUSG00000026303	Mlph	quad1	c	ENSMUSG00000026303_556	chr1	-	CTTC	90939855	90939831
ENSMUSG00000026303_quad1_d	CCGAGGGCTTCACTGTGAGTCCT	ENSMUSG00000026303	Mlph	quad1	d	ENSMUSG00000026303_591	chr1	-	TTTC	90941755	90941731
ENSMUSG00000026304_quad1_a	CAGAGAGCAAAAGCTTGCTGTTC	ENSMUSG00000026304	Rab17	quad1	a	ENSMUSG00000026304_75	chr1	-	TTTG	90959249	90959225
ENSMUSG00000026304_quad1_b	GTTGCCGACCAGCATCACCACCA	ENSMUSG00000026304	Rab17	quad1	b	ENSMUSG00000026304_100	chr1	+	TTTT	90960037	90960061
ENSMUSG00000026304_quad1_c	AGAGATGAGGAGCCCAAGTCCAG	ENSMUSG00000026304	Rab17	quad1	c	ENSMUSG00000026304_173	chr1	+	CTTC	90961216	90961240
ENSMUSG00000026304_quad1_d	TGGCCAGCCCTACGTGAGCAAGC	ENSMUSG00000026304	Rab17	quad1	d	ENSMUSG00000026304_240	chr1	-	CTTC	90964263	90964239
ENSMUSG00000026305_quad1_a	AGGCGGAGGCCAGGCTCGCAGCG	ENSMUSG00000026305	Lrrfip1	quad1	a	ENSMUSG00000026305_71	chr1	+	TTTC	91068557	91068581
ENSMUSG00000026305_quad1_b	CCCCACAGGTAGAAGAAAGACCA	ENSMUSG00000026305	Lrrfip1	quad1	b	ENSMUSG00000026305_379	chr1	+	TTTC	91100565	91100589
ENSMUSG00000026305_quad1_c	AGGGCTCCCGTAACATGCCTAGC	ENSMUSG00000026305	Lrrfip1	quad1	c	ENSMUSG00000026305_407	chr1	+	TTCC	91101179	91101203
ENSMUSG00000026305_quad1_d	TGAATTTAGGATTATTCCATGTT	ENSMUSG00000026305	Lrrfip1	quad1	d	ENSMUSG00000026305_712	chr1	-	TTTC	91112183	91112159
ENSMUSG00000026307_quad1_a	CCTCGGTGCCCCCAGAAGTGAAG	ENSMUSG00000026307	Scly	quad1	a	ENSMUSG00000026307_119	chr1	-	TTTA	91302874	91302850
ENSMUSG00000026307_quad1_b	ATTCGCCGACTGATCTCGGAGAC	ENSMUSG00000026307	Scly	quad1	b	ENSMUSG00000026307_266	chr1	-	TTTA	91308680	91308656
ENSMUSG00000026307_quad1_c	CCGACCCCTCGTACATACAGAGC	ENSMUSG00000026307	Scly	quad1	c	ENSMUSG00000026307_336	chr1	-	TTTA	91309844	91309820
ENSMUSG00000026307_quad1_d	GTAAGAGAATCCATTTGAACAGC	ENSMUSG00000026307	Scly	quad1	d	ENSMUSG00000026307_434	chr1	+	TTTG	91317598	91317622
ENSMUSG00000026308_quad1_a	CTGGAGACTTCACTGAGAGCTTC	ENSMUSG00000026308	Klhl30	quad1	a	ENSMUSG00000026308_61	chr1	+	TTTG	91353862	91353886
ENSMUSG00000026308_quad1_b	GCGCTGTACTGGCATGGTTCGTA	ENSMUSG00000026308	Klhl30	quad1	b	ENSMUSG00000026308_365	chr1	-	TTCA	91357887	91357863
ENSMUSG00000026308_quad1_c	AGACATCCTCTCACAGGCACCGC	ENSMUSG00000026308	Klhl30	quad1	c	ENSMUSG00000026308_375	chr1	+	GTTA	91358768	91358792
ENSMUSG00000026308_quad1_d	TGCATGTGCTCTGCAGATGCGTG	ENSMUSG00000026308	Klhl30	quad1	d	ENSMUSG00000026308_441	chr1	+	TTTA	91359316	91359340
ENSMUSG00000026309_quad1_a	TGGGGTAAAGACCTTGAAAAGCC	ENSMUSG00000026309	Ilkap	quad1	a	ENSMUSG00000026309_74	chr1	+	CTTC	91376350	91376374
ENSMUSG00000026309_quad1_b	AGGCTCTGGGGGACCTTTACTCT	ENSMUSG00000026309	Ilkap	quad1	b	ENSMUSG00000026309_501	chr1	-	TTTC	91390669	91390645
ENSMUSG00000026309_quad1_c	AGGGAAGGAAGCACAGGGACGAC	ENSMUSG00000026309	Ilkap	quad1	c	ENSMUSG00000026309_531	chr1	-	TTTC	91391203	91391179
ENSMUSG00000026309_quad1_d	CCCCGCGCCGCTTACCGGCAGAT	ENSMUSG00000026309	Ilkap	quad1	d	ENSMUSG00000026309_536	chr1	+	TTTC	91398632	91398656
ENSMUSG00000026311_quad1_a	TGAGGGTCTGGAGGTCCCCTACA	ENSMUSG00000026311	Asb1	quad1	a	ENSMUSG00000026311_86	chr1	-	TTCC	91544270	91544246
ENSMUSG00000026311_quad1_b	GAAGCTGGTGCTGATCCCAACGG	ENSMUSG00000026311	Asb1	quad1	b	ENSMUSG00000026311_176	chr1	+	TTTG	91547126	91547150
ENSMUSG00000026311_quad1_c	GCCGCCGTGAAAAAGGGGGCCGG	ENSMUSG00000026311	Asb1	quad1	c	ENSMUSG00000026311_249	chr1	-	GTTA	91552125	91552101
ENSMUSG00000026311_quad1_d	GAGCCAACCTGAACCTGGTGAAG	ENSMUSG00000026311	Asb1	quad1	d	ENSMUSG00000026311_326	chr1	+	TTTG	91552334	91552358
ENSMUSG00000026312_quad1_a	TCTGGAATGAGTCAAGCTGAGCT	ENSMUSG00000026312	Cdh7	quad1	a	ENSMUSG00000026312_21	chr1	+	CTTC	109994239	109994263
ENSMUSG00000026312_quad1_b	AGAGAAGCAAAGGAAGAGAGCTA	ENSMUSG00000026312	Cdh7	quad1	b	ENSMUSG00000026312_24	chr1	-	TTCC	109994249	109994225
ENSMUSG00000026312_quad1_c	CTACATAGAGGGGATCTGAACCC	ENSMUSG00000026312	Cdh7	quad1	c	ENSMUSG00000026312_83	chr1	-	TTCC	109994388	109994364
ENSMUSG00000026312_quad1_d	AAAGGCCAAATGCCCTACCTTCC	ENSMUSG00000026312	Cdh7	quad1	d	ENSMUSG00000026312_90	chr1	-	TTTA	109994411	109994387
ENSMUSG00000026312_quad2_a	TAGATGGTCCATACACAGCAGGA	ENSMUSG00000026312	Cdh7	quad2	a	ENSMUSG00000026312_205	chr1	+	TTTC	110049063	110049087
ENSMUSG00000026312_quad2_b	GAAGGGCAGTCTTGATGACTCCT	ENSMUSG00000026312	Cdh7	quad2	b	ENSMUSG00000026312_298	chr1	-	TTTG	110061019	110060995
ENSMUSG00000026312_quad2_c	AAGATATCTGCTGACAAAGACAC	ENSMUSG00000026312	Cdh7	quad2	c	ENSMUSG00000026312_425	chr1	+	TTTC	110065743	110065767
ENSMUSG00000026312_quad2_d	GCAGTAGTAATAACTCCACTGTT	ENSMUSG00000026312	Cdh7	quad2	d	ENSMUSG00000026312_611	chr1	-	TTTG	110098349	110098325
ENSMUSG00000026313_quad1_a	AATGTCAACATGGCTTTCACGGG	ENSMUSG00000026313	Hdac4	quad1	a	ENSMUSG00000026313_248	chr1	-	TTTC	91955364	91955340
ENSMUSG00000026313_quad1_b	ATACACTCCACATACCTCATCTG	ENSMUSG00000026313	Hdac4	quad1	b	ENSMUSG00000026313_259	chr1	+	TTTC	91956023	91956047
ENSMUSG00000026313_quad1_c	GCTGCAACTGCCACGGAGTTAAA	ENSMUSG00000026313	Hdac4	quad1	c	ENSMUSG00000026313_340	chr1	+	TTTG	91958403	91958427
ENSMUSG00000026313_quad1_d	TCCACAGGTGGATAGCGACACCA	ENSMUSG00000026313	Hdac4	quad1	d	ENSMUSG00000026313_428	chr1	-	TTTC	91961571	91961547
ENSMUSG00000026315_quad1_a	ATAGACTGATGGCAAAAGACCCA	ENSMUSG00000026315	Serpinb8	quad1	a	ENSMUSG00000026315_22	chr1	-	TTTA	107597519	107597495
ENSMUSG00000026315_quad1_b	AGCGAGAAGTGTCTGGAAACTTT	ENSMUSG00000026315	Serpinb8	quad1	b	ENSMUSG00000026315_95	chr1	-	TTTC	107598960	107598936
ENSMUSG00000026315_quad1_c	ACCGAAAGTACACGAGAGGCATG	ENSMUSG00000026315	Serpinb8	quad1	c	ENSMUSG00000026315_242	chr1	+	TTTG	107604702	107604726
ENSMUSG00000026315_quad1_d	AGATGGGGCATGTGGACGAGGTG	ENSMUSG00000026315	Serpinb8	quad1	d	ENSMUSG00000026315_282	chr1	+	TTTA	107605823	107605847
ENSMUSG00000026317_quad1_a	GTGGCTGCTCACAGGAGTCATGA	ENSMUSG00000026317	Cln8	quad1	a	ENSMUSG00000026317_14	chr8	-	AGCC	14894712	14894688
ENSMUSG00000026317_quad1_b	TCGGCATAGAGCACGGGGTCTCC	ENSMUSG00000026317	Cln8	quad1	b	ENSMUSG00000026317_92	chr8	-	TTTG	14894972	14894948
ENSMUSG00000026317_quad1_c	TAGAGATGAGCACGCCCTTCACC	ENSMUSG00000026317	Cln8	quad1	c	ENSMUSG00000026317_164	chr8	+	CTCC	14895180	14895204
ENSMUSG00000026317_quad1_d	CTTTGTCCACAGGCTGGGTGGTC	ENSMUSG00000026317	Cln8	quad1	d	ENSMUSG00000026317_186	chr8	+	TTTG	14896515	14896539
ENSMUSG00000026319_quad1_a	TCTCACCAGAACATGAAGTTCCT	ENSMUSG00000026319	Relch	quad1	a	ENSMUSG00000026319_265	chr1	+	TTTA	105687117	105687141
ENSMUSG00000026319_quad1_b	GAACACCTTGCTAGTACAGAAAT	ENSMUSG00000026319	Relch	quad1	b	ENSMUSG00000026319_476	chr1	+	TTTA	105692207	105692231
ENSMUSG00000026319_quad1_c	ACTGTCTGCAATCCTAGACACCT	ENSMUSG00000026319	Relch	quad1	c	ENSMUSG00000026319_700	chr1	-	TTTC	105696525	105696501
ENSMUSG00000026319_quad1_d	AGGCAAATGATACTGACAGGATG	ENSMUSG00000026319	Relch	quad1	d	ENSMUSG00000026319_797	chr1	+	TTTC	105713843	105713867
ENSMUSG00000026321_quad1_a	GCATCTGCTGCAACACCGTCCGA	ENSMUSG00000026321	Tnfrsf11a	quad1	a	ENSMUSG00000026321_58	chr1	-	GTTC	105808221	105808197
ENSMUSG00000026321_quad1_b	AGGAAAGTACCTGTCCTCTAAGT	ENSMUSG00000026321	Tnfrsf11a	quad1	b	ENSMUSG00000026321_68	chr1	+	TTTA	105809324	105809348
ENSMUSG00000026321_quad1_c	AGTGGTAGCCAGCCGTGCAAGCA	ENSMUSG00000026321	Tnfrsf11a	quad1	c	ENSMUSG00000026321_146	chr1	-	TTCC	105813729	105813705
ENSMUSG00000026321_quad1_d	AGGGGACACGGGCATAGAGTCAG	ENSMUSG00000026321	Tnfrsf11a	quad1	d	ENSMUSG00000026321_524	chr1	-	TTTC	105827450	105827426
ENSMUSG00000026322_quad1_a	TGCTGCTCACCTGAGCTGCCTGT	ENSMUSG00000026322	Htr4	quad1	a	ENSMUSG00000026322_73	chr18	-	TTTG	62412311	62412287
ENSMUSG00000026322_quad1_b	CCTCACAGGAAAATAAAAACCAA	ENSMUSG00000026322	Htr4	quad1	b	ENSMUSG00000026322_79	chr18	+	TTTC	62413518	62413542
ENSMUSG00000026322_quad1_c	TAGGAACAAGATGACCCCTCTAC	ENSMUSG00000026322	Htr4	quad1	c	ENSMUSG00000026322_165	chr18	+	TTTA	62428052	62428076
ENSMUSG00000026322_quad1_d	ATAGACTACACTGTCCCCGAGCA	ENSMUSG00000026322	Htr4	quad1	d	ENSMUSG00000026322_331	chr18	+	TTTC	62437724	62437748
ENSMUSG00000026327_quad1_a	AGAGCCCTGATTTCCCACATTAA	ENSMUSG00000026327	Serpinb11	quad1	a	ENSMUSG00000026327_118	chr1	+	TTTC	107372183	107372207
ENSMUSG00000026327_quad1_b	AAGGGACAATGGCAAAATAAATT	ENSMUSG00000026327	Serpinb11	quad1	b	ENSMUSG00000026327_266	chr1	+	TTTC	107376846	107376870
ENSMUSG00000026327_quad1_c	AAAATAGGGTAAAAGTGCAGTTG	ENSMUSG00000026327	Serpinb11	quad1	c	ENSMUSG00000026327_309	chr1	+	TTTA	107377494	107377518
ENSMUSG00000026327_quad1_d	AATAGGGTGTTTAGGTCGTATTT	ENSMUSG00000026327	Serpinb11	quad1	d	ENSMUSG00000026327_432	chr1	-	TTTC	107379737	107379713
ENSMUSG00000026331_quad1_a	CATTAGTGACAACTGTTGTATCA	ENSMUSG00000026331	Slco6c1	quad1	a	ENSMUSG00000026331_405	chr1	-	TTTA	97081424	97081400
ENSMUSG00000026331_quad1_b	AAACAAATAACTTGCCTAAATAG	ENSMUSG00000026331	Slco6c1	quad1	b	ENSMUSG00000026331_719	chr1	+	TTTA	97119786	97119810
ENSMUSG00000026331_quad1_c	ATGGGACTTGAATCGATGTTATT	ENSMUSG00000026331	Slco6c1	quad1	c	ENSMUSG00000026331_854	chr1	-	TTTA	97125671	97125647
ENSMUSG00000026331_quad1_d	TCCAAACTTACCATGAATTAAGA	ENSMUSG00000026331	Slco6c1	quad1	d	ENSMUSG00000026331_944	chr1	+	TTTC	97127838	97127862
ENSMUSG00000026333_quad1_a	CCTGTGCGCTTATAGTATGCAAT	ENSMUSG00000026333	Gin1	quad1	a	ENSMUSG00000026333_34	chr1	-	TTCC	97775522	97775498
ENSMUSG00000026333_quad1_b	GGAAGAGGAGAAGAAGAAAGTAC	ENSMUSG00000026333	Gin1	quad1	b	ENSMUSG00000026333_95	chr1	+	TTTC	97777380	97777404
ENSMUSG00000026333_quad1_c	TATATGGACCTCCTCAGAAAATA	ENSMUSG00000026333	Gin1	quad1	c	ENSMUSG00000026333_269	chr1	+	TTTC	97783173	97783197
ENSMUSG00000026333_quad1_d	GATCAATGTAGAACTATATAGAT	ENSMUSG00000026333	Gin1	quad1	d	ENSMUSG00000026333_310	chr1	+	TTTA	97784748	97784772
ENSMUSG00000026335_quad1_a	AGTGAGGGTGAACTTCCACACGG	ENSMUSG00000026335	Pam	quad1	a	ENSMUSG00000026335_235	chr1	+	TTTC	97834417	97834441
ENSMUSG00000026335_quad1_b	CCTATCGGCCACACACAACTGGT	ENSMUSG00000026335	Pam	quad1	b	ENSMUSG00000026335_391	chr1	+	TTTC	97840382	97840406
ENSMUSG00000026335_quad1_c	TGCCAGCCCACTGATGTGGCGGT	ENSMUSG00000026335	Pam	quad1	c	ENSMUSG00000026335_479	chr1	-	TTTC	97840826	97840802
ENSMUSG00000026335_quad1_d	CATGTGGAAGAAGCACTGGAGTG	ENSMUSG00000026335	Pam	quad1	d	ENSMUSG00000026335_665	chr1	-	TTTC	97853231	97853207
ENSMUSG00000026336_quad1_a	CTCGTGACCTATAGGTGCACGCC	ENSMUSG00000026336	Slco6d1	quad1	a	ENSMUSG00000026336_456	chr1	+	TTTC	98446695	98446719
ENSMUSG00000026336_quad1_b	ATAAGACCATCAAGTGCCTCTAT	ENSMUSG00000026336	Slco6d1	quad1	b	ENSMUSG00000026336_566	chr1	+	TTTA	98466768	98466792
ENSMUSG00000026336_quad1_c	TATTACCGGGAAGTATATTTGGC	ENSMUSG00000026336	Slco6d1	quad1	c	ENSMUSG00000026336_592	chr1	+	TTTA	98480596	98480620
ENSMUSG00000026336_quad1_d	TGGAACATGTAATACCAGATGCC	ENSMUSG00000026336	Slco6d1	quad1	d	ENSMUSG00000026336_814	chr1	+	TTTC	98496258	98496282
ENSMUSG00000026339_quad1_a	AGAGCAAGAATTAAAGGCTTGTC	ENSMUSG00000026339	Ccdc93	quad1	a	ENSMUSG00000026339_58	chr1	+	TTTC	121434607	121434631
ENSMUSG00000026339_quad1_b	TTGAAAGAGCAAATCCACGTCCA	ENSMUSG00000026339	Ccdc93	quad1	b	ENSMUSG00000026339_112	chr1	-	TTTC	121437868	121437844
ENSMUSG00000026339_quad1_c	TCCACATATTCCCTGTCGTGCAG	ENSMUSG00000026339	Ccdc93	quad1	c	ENSMUSG00000026339_166	chr1	+	TTTA	121441867	121441891
ENSMUSG00000026339_quad1_d	GATAGCTCGTTTCACCAGCCACT	ENSMUSG00000026339	Ccdc93	quad1	d	ENSMUSG00000026339_200	chr1	-	TTTC	121445664	121445640
ENSMUSG00000026341_quad1_a	AGGAACGCTACAGTTATGTCTGC	ENSMUSG00000026341	Actr3	quad1	a	ENSMUSG00000026341_289	chr1	-	TTTC	125403572	125403548
ENSMUSG00000026341_quad1_b	ATACAGCTGCCGATAACATATCC	ENSMUSG00000026341	Actr3	quad1	b	ENSMUSG00000026341_345	chr1	+	TTTA	125405956	125405980
ENSMUSG00000026341_quad1_c	ATAGTGGCCAATTCGCCATGGTA	ENSMUSG00000026341	Actr3	quad1	c	ENSMUSG00000026341_536	chr1	-	TTTA	125411382	125411358
ENSMUSG00000026341_quad1_d	CAGATATACAAAACTAGGATATG	ENSMUSG00000026341	Actr3	quad1	d	ENSMUSG00000026341_625	chr1	-	TTTA	125418311	125418287
ENSMUSG00000026342_quad1_a	AAAAGACACTTACCACAAAGCAA	ENSMUSG00000026342	Slc35f5	quad1	a	ENSMUSG00000026342_344	chr1	-	CTTA	125572520	125572496
ENSMUSG00000026342_quad1_b	TCATACCAAGAAGCACTTTCAGA	ENSMUSG00000026342	Slc35f5	quad1	b	ENSMUSG00000026342_363	chr1	+	TTTG	125574680	125574704
ENSMUSG00000026342_quad1_c	GAGAGGGTAAACCTGTCTCCGCT	ENSMUSG00000026342	Slc35f5	quad1	c	ENSMUSG00000026342_432	chr1	-	TTTA	125576239	125576215
ENSMUSG00000026342_quad1_d	AGACCCAGACAGGTTCACCAGCA	ENSMUSG00000026342	Slc35f5	quad1	d	ENSMUSG00000026342_464	chr1	-	TTTC	125579303	125579279
ENSMUSG00000026343_quad1_a	GTTGGAGCCACTGGATGAAGCCA	ENSMUSG00000026343	Gpr39	quad1	a	ENSMUSG00000026343_14	chr1	-	TGTG	125677364	125677340
ENSMUSG00000026343_quad1_b	AAATGATGCTGTAGAACTCCATG	ENSMUSG00000026343	Gpr39	quad1	b	ENSMUSG00000026343_112	chr1	-	TTCC	125677626	125677602
ENSMUSG00000026343_quad1_c	CCAGAGGGTACTCGATACCCATG	ENSMUSG00000026343	Gpr39	quad1	c	ENSMUSG00000026343_194	chr1	-	TTTA	125677881	125677857
ENSMUSG00000026343_quad1_d	TCAGCTGGAGCTGTGGCCCGGTC	ENSMUSG00000026343	Gpr39	quad1	d	ENSMUSG00000026343_284	chr1	-	TTCC	125678139	125678115
ENSMUSG00000026344_quad1_a	TGACACATGTCTTGAACGTTCAC	ENSMUSG00000026344	Lypd1	quad1	a	ENSMUSG00000026344_93	chr1	+	TTTC	125910413	125910437
ENSMUSG00000026344_quad1_b	AGCTGAACAACGATTGCTCATCC	ENSMUSG00000026344	Lypd1	quad1	b	ENSMUSG00000026344_122	chr1	-	TTCC	125910490	125910466
ENSMUSG00000026344_quad1_c	ACACTGGTAGCACTGAATTTGCA	ENSMUSG00000026344	Lypd1	quad1	c	ENSMUSG00000026344_126	chr1	+	CTTC	125910493	125910517
ENSMUSG00000026344_quad1_d	AAAAGTTGCTGCGATGCCGAGAA	ENSMUSG00000026344	Lypd1	quad1	d	ENSMUSG00000026344_159	chr1	+	CGCA	125911857	125911881
ENSMUSG00000026347_quad1_a	ATAATGACGCGTCTGTCTCACTC	ENSMUSG00000026347	Tmem163	quad1	a	ENSMUSG00000026347_10	chr1	+	TTTC	127491611	127491635
ENSMUSG00000026347_quad1_b	GAAGGATGGAGAAGCCCATCACG	ENSMUSG00000026347	Tmem163	quad1	b	ENSMUSG00000026347_63	chr1	+	CTTA	127495811	127495835
ENSMUSG00000026347_quad1_c	TGCTGGGGAAGGTCCTGACAAGC	ENSMUSG00000026347	Tmem163	quad1	c	ENSMUSG00000026347_114	chr1	-	TTTA	127500229	127500205
ENSMUSG00000026347_quad1_d	TTTCTATTACAGAGCCTGTGTCA	ENSMUSG00000026347	Tmem163	quad1	d	ENSMUSG00000026347_183	chr1	-	TTTC	127519457	127519433
ENSMUSG00000026348_quad1_a	ACACTCACCCAGTAGCTAAACAT	ENSMUSG00000026348	Acmsd	quad1	a	ENSMUSG00000026348_132	chr1	-	TTTC	127745837	127745813
ENSMUSG00000026348_quad1_b	ACCAGGCCAAACCTAAGGATACT	ENSMUSG00000026348	Acmsd	quad1	b	ENSMUSG00000026348_138	chr1	+	TTTC	127748980	127749004
ENSMUSG00000026348_quad1_c	GGAATGCCATCGGAGACCACCAT	ENSMUSG00000026348	Acmsd	quad1	c	ENSMUSG00000026348_275	chr1	+	TTTA	127757999	127758023
ENSMUSG00000026348_quad1_d	TGGGGTCAGACGGATTGTCCTGG	ENSMUSG00000026348	Acmsd	quad1	d	ENSMUSG00000026348_352	chr1	-	TTTC	127759752	127759728
ENSMUSG00000026349_quad1_a	CTCGGGAACAGCTGGAGAACACG	ENSMUSG00000026349	Ccnt2	quad1	a	ENSMUSG00000026349_14	chr1	+	TTTA	127774264	127774288
ENSMUSG00000026349_quad1_b	TATGCACCATTCCTTCACCAAAT	ENSMUSG00000026349	Ccnt2	quad1	b	ENSMUSG00000026349_78	chr1	+	TTTA	127775145	127775169
ENSMUSG00000026349_quad1_c	AAACTCTCTCCTACAGATAATAT	ENSMUSG00000026349	Ccnt2	quad1	c	ENSMUSG00000026349_103	chr1	+	TTTA	127791585	127791609
ENSMUSG00000026349_quad1_d	CTTGAAACCATAATGCTACAAAC	ENSMUSG00000026349	Ccnt2	quad1	d	ENSMUSG00000026349_178	chr1	+	TTTA	127793387	127793411
ENSMUSG00000026353_quad1_a	ATAGCAACAAAGTTGTTTGATGA	ENSMUSG00000026353	Ubxn4	quad1	a	ENSMUSG00000026353_70	chr1	-	TTTA	128252291	128252267
ENSMUSG00000026353_quad1_b	TAAAGGAAGAACCATCAGGCAGC	ENSMUSG00000026353	Ubxn4	quad1	b	ENSMUSG00000026353_491	chr1	-	TTTG	128269919	128269895
ENSMUSG00000026353_quad1_c	CCAGAAGAGAGTTCACCAGAGAA	ENSMUSG00000026353	Ubxn4	quad1	c	ENSMUSG00000026353_529	chr1	+	TTTC	128272863	128272887
ENSMUSG00000026353_quad1_d	TAGGCAGGACGGCCAGCCACATC	ENSMUSG00000026353	Ubxn4	quad1	d	ENSMUSG00000026353_572	chr1	+	TTTC	128274795	128274819
ENSMUSG00000026354_quad1_a	AGGACTATGCCGATGTGCTCTTC	ENSMUSG00000026354	Lct	quad1	a	ENSMUSG00000026354_501	chr1	-	TTTA	128294246	128294222
ENSMUSG00000026354_quad1_b	TGTGGGGTATTCCTAGCCTACAG	ENSMUSG00000026354	Lct	quad1	b	ENSMUSG00000026354_757	chr1	-	TTTC	128298754	128298730
ENSMUSG00000026354_quad1_c	AAAACGGGGACTATCCAGATGTC	ENSMUSG00000026354	Lct	quad1	c	ENSMUSG00000026354_933	chr1	-	TTTA	128300271	128300247
ENSMUSG00000026354_quad1_d	CTAGGTCTGTCTCATTACACATC	ENSMUSG00000026354	Lct	quad1	d	ENSMUSG00000026354_1498	chr1	-	TTTC	128304068	128304044
ENSMUSG00000026355_quad1_a	GCTGCAGCAAACCCTGTCAGCGG	ENSMUSG00000026355	Mcm6	quad1	a	ENSMUSG00000026355_429	chr1	-	TTTA	128341414	128341390
ENSMUSG00000026355_quad1_b	GAGGTTATCCTGAGAGCTGAAGC	ENSMUSG00000026355	Mcm6	quad1	b	ENSMUSG00000026355_792	chr1	-	TTTA	128349416	128349392
ENSMUSG00000026355_quad1_c	AACAGAAGTAAATAAATACCTTT	ENSMUSG00000026355	Mcm6	quad1	c	ENSMUSG00000026355_824	chr1	+	TTTA	128351410	128351434
ENSMUSG00000026355_quad1_d	AGAGTCTACCCTTACCTGTGTCG	ENSMUSG00000026355	Mcm6	quad1	d	ENSMUSG00000026355_985	chr1	-	TTTC	128353576	128353552
ENSMUSG00000026356_quad1_a	TCGGAAGAGATGGCAGATGCCGG	ENSMUSG00000026356	Dars	quad1	a	ENSMUSG00000026356_464	chr1	+	TTTC	128378817	128378841
ENSMUSG00000026356_quad1_b	GGTCCGTGCAAGAGTTCATACAA	ENSMUSG00000026356	Dars	quad1	b	ENSMUSG00000026356_709	chr1	-	TTTG	128413698	128413674
ENSMUSG00000026356_quad1_c	CCTAGGATTATGCTAAAGAGAGA	ENSMUSG00000026356	Dars	quad1	c	ENSMUSG00000026356_767	chr1	-	TTTC	128415420	128415396
ENSMUSG00000026356_quad1_d	AGTGTCCTGATGCCCAGCACCAA	ENSMUSG00000026356	Dars	quad1	d	ENSMUSG00000026356_798	chr1	-	ATCC	128417230	128417206
ENSMUSG00000026357_quad1_a	ATACTAAAGAAGTAATTGCTAAG	ENSMUSG00000026357	Rgs18	quad1	a	ENSMUSG00000026357_89	chr1	-	TTTC	144754057	144754033
ENSMUSG00000026357_quad1_b	AGAAATCTGGTAAAAGCATCCAC	ENSMUSG00000026357	Rgs18	quad1	b	ENSMUSG00000026357_171	chr1	+	TTTA	144756058	144756082
ENSMUSG00000026357_quad1_c	GGGACAGTCCCACTAACCTCTAT	ENSMUSG00000026357	Rgs18	quad1	c	ENSMUSG00000026357_188	chr1	+	TTTG	144773500	144773524
ENSMUSG00000026357_quad1_d	AAACTAATGCATGGGTCAGGGAA	ENSMUSG00000026357	Rgs18	quad1	d	ENSMUSG00000026357_290	chr1	-	TTTC	144775179	144775155
ENSMUSG00000026358_quad1_a	AGATCAATATTGACTTCCATACT	ENSMUSG00000026358	Rgs1	quad1	a	ENSMUSG00000026358_96	chr1	-	TTTC	144245493	144245469
ENSMUSG00000026358_quad1_b	ACAGCATCTGAATGCACAAATGC	ENSMUSG00000026358	Rgs1	quad1	b	ENSMUSG00000026358_106	chr1	+	TTTC	144246193	144246217
ENSMUSG00000026358_quad1_c	AATATATTCAGTACATACATGTC	ENSMUSG00000026358	Rgs1	quad1	c	ENSMUSG00000026358_214	chr1	+	TTTC	144248457	144248481
ENSMUSG00000026358_quad1_d	TGCTAGCCCAAAGGATTCGAAAG	ENSMUSG00000026358	Rgs1	quad1	d	ENSMUSG00000026358_293	chr1	-	TTTC	144248982	144248958
ENSMUSG00000026360_quad1_a	AAGTCCGAGTTCTGTGAAGAAAA	ENSMUSG00000026360	Rgs2	quad1	a	ENSMUSG00000026360_185	chr1	-	TTTA	144002257	144002233
ENSMUSG00000026360_quad1_b	ATGAACTGCTGGCCAGTAAATGT	ENSMUSG00000026360	Rgs2	quad1	b	ENSMUSG00000026360_211	chr1	-	TTTG	144002804	144002780
ENSMUSG00000026360_quad1_c	CAGCTTAAAGGATTGGAAGACCC	ENSMUSG00000026360	Rgs2	quad1	c	ENSMUSG00000026360_272	chr1	-	TTTC	144003060	144003036
ENSMUSG00000026360_quad1_d	GGAGACAGGGCATACTCACAGTG	ENSMUSG00000026360	Rgs2	quad1	d	ENSMUSG00000026360_283	chr1	+	TTCG	144003986	144004010
ENSMUSG00000026361_quad1_a	AATTGCCAAGCAGGACCTTGTAC	ENSMUSG00000026361	Cdc73	quad1	a	ENSMUSG00000026361_129	chr1	+	TTTG	143615355	143615379
ENSMUSG00000026361_quad1_b	AGGGGCTGGTCTACTACTCTGTA	ENSMUSG00000026361	Cdc73	quad1	b	ENSMUSG00000026361_162	chr1	+	TTTC	143617296	143617320
ENSMUSG00000026361_quad1_c	CAGGGTCACGGACACCCATTATT	ENSMUSG00000026361	Cdc73	quad1	c	ENSMUSG00000026361_266	chr1	-	TTTA	143627596	143627572
ENSMUSG00000026361_quad1_d	AAGGAAGGTGCATCTGCTCGTAA	ENSMUSG00000026361	Cdc73	quad1	d	ENSMUSG00000026361_330	chr1	-	TTTA	143635096	143635072
ENSMUSG00000026365_quad1_a	AGTTGTGAAGTGTCTACCTGTGA	ENSMUSG00000026365	Cfh	quad1	a	ENSMUSG00000026365_1628	chr1	-	TTTC	140154666	140154642
ENSMUSG00000026365_quad1_b	GGTATCAACTATTAGGTGAAATT	ENSMUSG00000026365	Cfh	quad1	b	ENSMUSG00000026365_1675	chr1	-	TTTA	140157341	140157317
ENSMUSG00000026365_quad1_c	GTGCAAAGGTTGTTTATACCTGT	ENSMUSG00000026365	Cfh	quad1	c	ENSMUSG00000026365_1700	chr1	-	TTTG	140162580	140162556
ENSMUSG00000026365_quad1_d	CAATAGTGCCAAGTGTTCGGTAT	ENSMUSG00000026365	Cfh	quad1	d	ENSMUSG00000026365_1767	chr1	+	TTTA	140163004	140163028
ENSMUSG00000026368_quad1_a	CATGTTCCAACTCAGGGGCCAAA	ENSMUSG00000026368	F13b	quad1	a	ENSMUSG00000026368_233	chr1	-	TTTC	139507606	139507582
ENSMUSG00000026368_quad1_b	ATGACAGAAAAATTGAACTACAT	ENSMUSG00000026368	F13b	quad1	b	ENSMUSG00000026368_342	chr1	-	TTTC	139508190	139508166
ENSMUSG00000026368_quad1_c	GAGGCACAGGTGGAGGAGGACAT	ENSMUSG00000026368	F13b	quad1	c	ENSMUSG00000026368_404	chr1	-	TTTA	139510496	139510472
ENSMUSG00000026368_quad1_d	ATAGGTGCGGGCTGCTGAACTAA	ENSMUSG00000026368	F13b	quad1	d	ENSMUSG00000026368_790	chr1	-	TTTC	139517249	139517225
ENSMUSG00000026374_quad1_a	ATCTGGATGTGGAAGATTATCTC	ENSMUSG00000026374	Tsn	quad1	a	ENSMUSG00000026374_127	chr1	-	TTTC	118304747	118304723
ENSMUSG00000026374_quad1_b	CAAATATACCACAAATGCTGCCA	ENSMUSG00000026374	Tsn	quad1	b	ENSMUSG00000026374_162	chr1	+	TTTC	118305245	118305269
ENSMUSG00000026374_quad1_c	AGTACAGTAAAAACACATCTCAC	ENSMUSG00000026374	Tsn	quad1	c	ENSMUSG00000026374_226	chr1	-	TTTC	118308810	118308786
ENSMUSG00000026374_quad1_d	ATTCTCTCTAGGAAATACGAAAA	ENSMUSG00000026374	Tsn	quad1	d	ENSMUSG00000026374_287	chr1	-	TTTA	118309881	118309857
ENSMUSG00000026377_quad1_a	TGTTACAGACTGGAAACAGCAAA	ENSMUSG00000026377	Nifk	quad1	a	ENSMUSG00000026377_117	chr1	+	TTTC	118327613	118327637
ENSMUSG00000026377_quad1_b	TAGGTAAATTTATGCCACGAAAA	ENSMUSG00000026377	Nifk	quad1	b	ENSMUSG00000026377_173	chr1	+	TTTA	118329346	118329370
ENSMUSG00000026377_quad1_c	AGGGCATGCTCACCTGGCTGTCC	ENSMUSG00000026377	Nifk	quad1	c	ENSMUSG00000026377_355	chr1	-	TGCA	118332495	118332471
ENSMUSG00000026377_quad1_d	GCCTCTCCAAAAACGTCGGTGTA	ENSMUSG00000026377	Nifk	quad1	d	ENSMUSG00000026377_381	chr1	-	TTTC	118332793	118332769
ENSMUSG00000026380_quad1_a	GTGTTCAGATCTTGGAAGTCCCC	ENSMUSG00000026380	Tfcp2l1	quad1	a	ENSMUSG00000026380_121	chr1	-	TTTC	118652368	118652344
ENSMUSG00000026380_quad1_b	CATGACCGCCGGCTGCAGTACAC	ENSMUSG00000026380	Tfcp2l1	quad1	b	ENSMUSG00000026380_142	chr1	+	TTTC	118652886	118652910
ENSMUSG00000026380_quad1_c	TGGGACCCATCGAAGAGAGCATC	ENSMUSG00000026380	Tfcp2l1	quad1	c	ENSMUSG00000026380_212	chr1	+	TTTG	118653783	118653807
ENSMUSG00000026380_quad1_d	AGCAGAATGAGAGTGGGGACTAC	ENSMUSG00000026380	Tfcp2l1	quad1	d	ENSMUSG00000026380_271	chr1	+	TTTA	118656449	118656473
ENSMUSG00000026383_quad1_a	GTGGAAAAACAGAATATCAGACC	ENSMUSG00000026383	Epb41l5	quad1	a	ENSMUSG00000026383_665	chr1	-	TTTA	119608098	119608074
ENSMUSG00000026383_quad1_b	AGAAGAATAAGTTAACTCTAGTG	ENSMUSG00000026383	Epb41l5	quad1	b	ENSMUSG00000026383_768	chr1	-	TTTA	119615393	119615369
ENSMUSG00000026383_quad1_c	AGAGGTCAGACACCAGCACAAGC	ENSMUSG00000026383	Epb41l5	quad1	c	ENSMUSG00000026383_866	chr1	-	TTTC	119617457	119617433
ENSMUSG00000026383_quad1_d	AGAAAAAAGCCAAAGGACAGGAG	ENSMUSG00000026383	Epb41l5	quad1	d	ENSMUSG00000026383_1122	chr1	-	TTTC	119633655	119633631
ENSMUSG00000026384_quad1_a	TGACTGATTGTAGTCTCCAAGTT	ENSMUSG00000026384	Ptpn4	quad1	a	ENSMUSG00000026384_1218	chr1	+	TTTC	119765122	119765146
ENSMUSG00000026384_quad1_b	ACTCTAAAGTTCAAATTGTAAGG	ENSMUSG00000026384	Ptpn4	quad1	b	ENSMUSG00000026384_1336	chr1	+	TTTG	119773093	119773117
ENSMUSG00000026384_quad1_c	CAGTTGGCTGACGATTCCACAGA	ENSMUSG00000026384	Ptpn4	quad1	c	ENSMUSG00000026384_1402	chr1	-	TTTA	119783515	119783491
ENSMUSG00000026384_quad1_d	TGGATAACACTGTACAGGCTTTC	ENSMUSG00000026384	Ptpn4	quad1	d	ENSMUSG00000026384_1455	chr1	-	CTTC	119802358	119802334
ENSMUSG00000026385_quad1_a	ATGGCACTTTCCTTGGAAGTCCC	ENSMUSG00000026385	Dbi	quad1	a	ENSMUSG00000026385_23	chr1	+	CTTC	120113508	120113532
ENSMUSG00000026385_quad1_b	CCTCGCTGCAGATCGGCCGGGGC	ENSMUSG00000026385	Dbi	quad1	b	ENSMUSG00000026385_73	chr1	-	TTTC	120116463	120116439
ENSMUSG00000026385_quad1_c	CATCGCCCACAGTAGCTTGTTTG	ENSMUSG00000026385	Dbi	quad1	c	ENSMUSG00000026385_79	chr1	+	TTTA	120119900	120119924
ENSMUSG00000026385_quad1_d	CATATCTGCAAGGGAAAAAGTTC	ENSMUSG00000026385	Dbi	quad1	d	ENSMUSG00000026385_142	chr1	+	TTTA	120120798	120120822
ENSMUSG00000026387_quad1_a	GGACAACATGAGCTGCTGGCCCT	ENSMUSG00000026387	Sctr	quad1	a	ENSMUSG00000026387_98	chr1	+	TTTG	120031576	120031600
ENSMUSG00000026387_quad1_b	TGACCAGCCATCCTTTGTGCAGT	ENSMUSG00000026387	Sctr	quad1	b	ENSMUSG00000026387_153	chr1	-	TTTC	120036376	120036352
ENSMUSG00000026387_quad1_c	GCAGAGGCCAGCCACTCACCACG	ENSMUSG00000026387	Sctr	quad1	c	ENSMUSG00000026387_403	chr1	-	TTTA	120054364	120054340
ENSMUSG00000026387_quad1_d	TCATCAGGATTCTTAGAATGTTT	ENSMUSG00000026387	Sctr	quad1	d	ENSMUSG00000026387_432	chr1	-	TTTC	120055431	120055407
ENSMUSG00000026388_quad1_a	AAACCTGTAGTGTATCATGGAGT	ENSMUSG00000026388	3110009E18Rik	quad1	a	ENSMUSG00000026388_27	chr1	+	TTTC	120150674	120150698
ENSMUSG00000026388_quad1_b	TGAGGGGCGGTGGCAGGCTGGTC	ENSMUSG00000026388	3110009E18Rik	quad1	b	ENSMUSG00000026388_87	chr1	-	TTTC	120160645	120160621
ENSMUSG00000026388_quad1_c	TTTCAGATACACTAAAGATTCTT	ENSMUSG00000026388	3110009E18Rik	quad1	c	ENSMUSG00000026388_101	chr1	+	TTTC	120166125	120166149
ENSMUSG00000026388_quad1_d	AGCCAGTGAAACTGAAATTGCAT	ENSMUSG00000026388	3110009E18Rik	quad1	d	ENSMUSG00000026388_178	chr1	+	TTTC	120188035	120188059
ENSMUSG00000026389_quad1_a	ACAGTCCACACTGGGCTTCGTGG	ENSMUSG00000026389	Steap3	quad1	a	ENSMUSG00000026389_103	chr1	-	TTCC	120227936	120227912
ENSMUSG00000026389_quad1_b	TCTTGTCAGGTCCTGGCCAACAA	ENSMUSG00000026389	Steap3	quad1	b	ENSMUSG00000026389_172	chr1	-	TTTC	120234419	120234395
ENSMUSG00000026389_quad1_c	TGTGCTGCTGTCCCTAGTGTACC	ENSMUSG00000026389	Steap3	quad1	c	ENSMUSG00000026389_244	chr1	-	CTTA	120241664	120241640
ENSMUSG00000026389_quad1_d	GGGTTACGGCTCCCCACCACCAC	ENSMUSG00000026389	Steap3	quad1	d	ENSMUSG00000026389_459	chr1	+	TTTG	120244074	120244098
ENSMUSG00000026390_quad1_a	CCTGGTGCACCCGTAAGTCCCTG	ENSMUSG00000026390	Marco	quad1	a	ENSMUSG00000026390_452	chr1	+	CTTC	120488545	120488569
ENSMUSG00000026390_quad1_b	ACCCTAACATCTCCAGGTGTCCA	ENSMUSG00000026390	Marco	quad1	b	ENSMUSG00000026390_495	chr1	-	TTTA	120490977	120490953
ENSMUSG00000026390_quad1_c	TCCTCCAGGTCCAAAAGGGGCCC	ENSMUSG00000026390	Marco	quad1	c	ENSMUSG00000026390_542	chr1	-	TTTA	120492142	120492118
ENSMUSG00000026390_quad1_d	AGATTAAAGGTGAACGAGGCTCT	ENSMUSG00000026390	Marco	quad1	d	ENSMUSG00000026390_560	chr1	-	TTCC	120493650	120493626
ENSMUSG00000026393_quad1_a	AGAAACAAAAGAGGCTAATCCCT	ENSMUSG00000026393	Nek7	quad1	a	ENSMUSG00000026393_257	chr1	-	TTTA	138516633	138516609
ENSMUSG00000026393_quad1_b	CTTAGCAACTCAACCATCCAAAT	ENSMUSG00000026393	Nek7	quad1	b	ENSMUSG00000026393_311	chr1	-	TTTC	138532856	138532832
ENSMUSG00000026393_quad1_c	ATGGATGCCAAAGCACGTGCTGA	ENSMUSG00000026393	Nek7	quad1	c	ENSMUSG00000026393_343	chr1	-	TTTA	138534418	138534394
ENSMUSG00000026393_quad1_d	ACGCTACCGGCACTCCATCCAAG	ENSMUSG00000026393	Nek7	quad1	d	ENSMUSG00000026393_367	chr1	+	TTTA	138544213	138544237
ENSMUSG00000026394_quad1_a	TTCCTTGGAGCAAGACACCATGA	ENSMUSG00000026394	Atp6v1g3	quad1	a	ENSMUSG00000026394_1	chr1	+	CACC	138273743	138273767
ENSMUSG00000026394_quad1_b	TTCTGTACTGGTCCGTCTCCGCC	ENSMUSG00000026394	Atp6v1g3	quad1	b	ENSMUSG00000026394_68	chr1	-	TGCA	138283732	138283708
ENSMUSG00000026394_quad1_c	TGGTTTCATGTCGCACACCATGC	ENSMUSG00000026394	Atp6v1g3	quad1	c	ENSMUSG00000026394_143	chr1	-	CTTC	138287931	138287907
ENSMUSG00000026394_quad1_d	CATGGACTTCTGGTTTCATGTCG	ENSMUSG00000026394	Atp6v1g3	quad1	d	ENSMUSG00000026394_146	chr1	-	TTCA	138287941	138287917
ENSMUSG00000026395_quad1_a	TCTAGGAAGTCTGTGCTCAGTAC	ENSMUSG00000026395	Ptprc	quad1	a	ENSMUSG00000026395_311	chr1	-	TTTA	138068443	138068419
ENSMUSG00000026395_quad1_b	GTGGCCCCTGAGCAGCAATCATC	ENSMUSG00000026395	Ptprc	quad1	b	ENSMUSG00000026395_359	chr1	+	TTTA	138071225	138071249
ENSMUSG00000026395_quad1_c	TCCAAACTGATTGTATTCCACTA	ENSMUSG00000026395	Ptprc	quad1	c	ENSMUSG00000026395_540	chr1	+	TTTC	138078541	138078565
ENSMUSG00000026395_quad1_d	AGAGAGTTCCACACGGTTATAAT	ENSMUSG00000026395	Ptprc	quad1	d	ENSMUSG00000026395_862	chr1	+	TTTC	138088550	138088574
ENSMUSG00000026398_quad1_a	CATAAAAGCCCAAATGCGCTCAG	ENSMUSG00000026398	Nr5a2	quad1	a	ENSMUSG00000026398_263	chr1	+	TTTG	136940478	136940502
ENSMUSG00000026398_quad1_b	AGCGAACTGTCCAAAACCAAAAA	ENSMUSG00000026398	Nr5a2	quad1	b	ENSMUSG00000026398_538	chr1	-	TTTA	136943422	136943398
ENSMUSG00000026398_quad1_c	GCACGTGAGGAGACCGTAATGGT	ENSMUSG00000026398	Nr5a2	quad1	c	ENSMUSG00000026398_554	chr1	+	TTTC	136944967	136944991
ENSMUSG00000026398_quad1_d	CGTCTCCACTTTGGGCAGCATGA	ENSMUSG00000026398	Nr5a2	quad1	d	ENSMUSG00000026398_631	chr1	+	CTTC	136948779	136948803
ENSMUSG00000026399_quad1_a	TGTACTTGGAACATTAATTGTTG	ENSMUSG00000026399	Cd55	quad1	a	ENSMUSG00000026399_154	chr1	+	TTCC	130449510	130449534
ENSMUSG00000026399_quad1_b	AGAAATACATTGTCCAGAGCCAC	ENSMUSG00000026399	Cd55	quad1	b	ENSMUSG00000026399_276	chr1	-	TTTC	130452581	130452557
ENSMUSG00000026399_quad1_c	ACAGGAAATACTGTTGATTGGGA	ENSMUSG00000026399	Cd55	quad1	c	ENSMUSG00000026399_307	chr1	-	TGTC	130456870	130456846
ENSMUSG00000026399_quad1_d	CAGGAAAAGCAACTTGCCTTGAG	ENSMUSG00000026399	Cd55	quad1	d	ENSMUSG00000026399_416	chr1	-	CTCC	130459645	130459621
ENSMUSG00000026401_quad1_a	TCTGTAGATGTTCTTGTCGTGGT	ENSMUSG00000026401	Cd55b	quad1	a	ENSMUSG00000026401_97	chr1	+	TTTG	130410645	130410669
ENSMUSG00000026401_quad1_b	AAAGGAAACATACCTGTGCACAC	ENSMUSG00000026401	Cd55b	quad1	b	ENSMUSG00000026401_300	chr1	+	TTTA	130416822	130416846
ENSMUSG00000026401_quad1_c	GAAAAATCATGCCCTAATCCTAA	ENSMUSG00000026401	Cd55b	quad1	c	ENSMUSG00000026401_397	chr1	-	TTTA	130418212	130418188
ENSMUSG00000026401_quad1_d	ACTTGCCTTGAGGATTTAGTATG	ENSMUSG00000026401	Cd55b	quad1	d	ENSMUSG00000026401_435	chr1	-	ATCA	130419653	130419629
ENSMUSG00000026404_quad1_a	CCTGAGCCAGTGTCAGCGCTGGC	ENSMUSG00000026404	Ddx59	quad1	a	ENSMUSG00000026404_285	chr1	-	TTTC	136417351	136417327
ENSMUSG00000026404_quad1_b	GGTTATCATAGCAACCCCTGGAC	ENSMUSG00000026404	Ddx59	quad1	b	ENSMUSG00000026404_372	chr1	+	TTTA	136424790	136424814
ENSMUSG00000026404_quad1_c	TGCCACCATTCCAGATAGCATAG	ENSMUSG00000026404	Ddx59	quad1	c	ENSMUSG00000026404_447	chr1	+	TTTC	136432397	136432421
ENSMUSG00000026404_quad1_d	CAGTCCACGAATACTAACACTGG	ENSMUSG00000026404	Ddx59	quad1	d	ENSMUSG00000026404_540	chr1	-	TTTG	136433760	136433736
ENSMUSG00000026405_quad1_a	ACTGTAGCTCTATGTCAGAAACC	ENSMUSG00000026405	C4bp	quad1	a	ENSMUSG00000026405_139	chr1	-	TTTC	130636887	130636863
ENSMUSG00000026405_quad1_b	AAAGTGGAAAGGGACAGCTCCAC	ENSMUSG00000026405	C4bp	quad1	b	ENSMUSG00000026405_160	chr1	-	TTTC	130639104	130639080
ENSMUSG00000026405_quad1_c	TGGATATAAAGCTACCTATACAC	ENSMUSG00000026405	C4bp	quad1	c	ENSMUSG00000026405_280	chr1	-	TTTC	130643071	130643047
ENSMUSG00000026405_quad1_d	CATATCCATTATCTAAATATCCT	ENSMUSG00000026405	C4bp	quad1	d	ENSMUSG00000026405_467	chr1	+	TTTA	130653376	130653400
ENSMUSG00000026407_quad1_a	GAAGGCCAGACTCACCCAGTACA	ENSMUSG00000026407	Cacna1s	quad1	a	ENSMUSG00000026407_382	chr1	-	TTTG	136073731	136073707
ENSMUSG00000026407_quad1_b	GGGCAACGATCAGGATCACCAGC	ENSMUSG00000026407	Cacna1s	quad1	b	ENSMUSG00000026407_580	chr1	-	TTTA	136079580	136079556
ENSMUSG00000026407_quad1_c	GATGGTGAAGAGGGTCAGCAACA	ENSMUSG00000026407	Cacna1s	quad1	c	ENSMUSG00000026407_621	chr1	-	TTTC	136084256	136084232
ENSMUSG00000026407_quad1_d	ACGGTGGAGATTGTCCTTAAGGT	ENSMUSG00000026407	Cacna1s	quad1	d	ENSMUSG00000026407_1072	chr1	+	TTTC	136093295	136093319
ENSMUSG00000026409_quad1_a	TCTTTCTGACTCCTAGGAAGTGG	ENSMUSG00000026409	Pfkfb2	quad1	a	ENSMUSG00000026409_30	chr1	-	CTTC	130691168	130691144
ENSMUSG00000026409_quad1_b	CAATCAGCACAACTTCCCCAAGA	ENSMUSG00000026409	Pfkfb2	quad1	b	ENSMUSG00000026409_156	chr1	-	TTTC	130698096	130698072
ENSMUSG00000026409_quad1_c	AAGATGATGTGCAGGGGGCACCT	ENSMUSG00000026409	Pfkfb2	quad1	c	ENSMUSG00000026409_210	chr1	+	TTTG	130699207	130699231
ENSMUSG00000026409_quad1_d	CCTCAAAGTCCTACCAGGACCTG	ENSMUSG00000026409	Pfkfb2	quad1	d	ENSMUSG00000026409_287	chr1	-	TTCC	130700122	130700098
ENSMUSG00000026411_quad1_a	CAACCAGAATGTGTCTCAGAAGG	ENSMUSG00000026411	Tmem9	quad1	a	ENSMUSG00000026411_63	chr1	+	TTTA	136019719	136019743
ENSMUSG00000026411_quad1_b	TGTTGCAGCAACTGCCTGCATGT	ENSMUSG00000026411	Tmem9	quad1	b	ENSMUSG00000026411_85	chr1	+	TTTG	136024606	136024630
ENSMUSG00000026411_quad1_c	ATTGTGCAGCTGCTCAGTATAGG	ENSMUSG00000026411	Tmem9	quad1	c	ENSMUSG00000026411_167	chr1	-	CTTC	136027517	136027493
ENSMUSG00000026411_quad1_d	CCCGGGGTCCTCCAATGGACGCA	ENSMUSG00000026411	Tmem9	quad1	d	ENSMUSG00000026411_201	chr1	-	TTTG	136034120	136034096
ENSMUSG00000026413_quad1_a	GCTCATCAGTGGAAGACAGGTTC	ENSMUSG00000026413	Pkp1	quad1	a	ENSMUSG00000026413_444	chr1	+	TTCA	135884038	135884062
ENSMUSG00000026413_quad1_b	CTTTCTGTAACACCCTACCAGTC	ENSMUSG00000026413	Pkp1	quad1	b	ENSMUSG00000026413_462	chr1	+	TTTC	135884883	135884907
ENSMUSG00000026413_quad1_c	CAGGATGAATCTGCCAAGCAACA	ENSMUSG00000026413	Pkp1	quad1	c	ENSMUSG00000026413_557	chr1	-	CTTC	135886760	135886736
ENSMUSG00000026413_quad1_d	TGCATGAAGCAGATGTCACTGCC	ENSMUSG00000026413	Pkp1	quad1	d	ENSMUSG00000026413_699	chr1	+	TTTC	135889946	135889970
ENSMUSG00000026414_quad1_a	TCCCTAGGAAAAGCGTCGGGCAG	ENSMUSG00000026414	Tnnt2	quad1	a	ENSMUSG00000026414_260	chr1	+	TTTC	135848800	135848824
ENSMUSG00000026414_quad1_b	CACCTACCTTCTGGATGTACCCT	ENSMUSG00000026414	Tnnt2	quad1	b	ENSMUSG00000026414_336	chr1	-	TTTG	135849471	135849447
ENSMUSG00000026414_quad1_c	GGTGGTCGATGGCCAGCGCCTTC	ENSMUSG00000026414	Tnnt2	quad1	c	ENSMUSG00000026414_378	chr1	-	TTCA	135850805	135850781
ENSMUSG00000026414_quad1_d	ATTGTGGCTCCTGCAGAGAGAAG	ENSMUSG00000026414	Tnnt2	quad1	d	ENSMUSG00000026414_393	chr1	+	TTCC	135851332	135851356
ENSMUSG00000026415_quad1_a	TGGACTCACCATGGAGCAGACAG	ENSMUSG00000026415	Fcamr	quad1	a	ENSMUSG00000026415_99	chr1	-	TTTA	130803289	130803265
ENSMUSG00000026415_quad1_b	GGTCTCCTATGCCACAGCGGTAA	ENSMUSG00000026415	Fcamr	quad1	b	ENSMUSG00000026415_274	chr1	-	TTTC	130811668	130811644
ENSMUSG00000026415_quad1_c	CCAGGTCACATGTTCTGAGATCA	ENSMUSG00000026415	Fcamr	quad1	c	ENSMUSG00000026415_477	chr1	-	TTTC	130813109	130813085
ENSMUSG00000026415_quad1_d	TGTCAAGGGGCCATCCATGAAGA	ENSMUSG00000026415	Fcamr	quad1	d	ENSMUSG00000026415_548	chr1	+	TTTC	130813320	130813344
ENSMUSG00000026416_quad1_a	CCAGCATTCTCACATGGCATGTC	ENSMUSG00000026416	Il20	quad1	a	ENSMUSG00000026416_83	chr1	-	TTTC	130908434	130908410
ENSMUSG00000026416_quad1_b	AAAGTCTACCAGACCCCTGACCA	ENSMUSG00000026416	Il20	quad1	b	ENSMUSG00000026416_126	chr1	-	ATTC	130909671	130909647
ENSMUSG00000026416_quad1_c	AGGACGACTGAGTCTTTGAAAGA	ENSMUSG00000026416	Il20	quad1	c	ENSMUSG00000026416_174	chr1	-	TTTA	130910767	130910743
ENSMUSG00000026416_quad1_d	CATACCACACTATCCCGAATCTC	ENSMUSG00000026416	Il20	quad1	d	ENSMUSG00000026416_203	chr1	+	TTTA	130911059	130911083
ENSMUSG00000026417_quad1_a	CATCACGTGCTACTACCCAGACA	ENSMUSG00000026417	Pigr	quad1	a	ENSMUSG00000026417_55	chr1	+	TTTC	130841560	130841584
ENSMUSG00000026417_quad1_b	AAAGGGCATTCAATGGTCACATT	ENSMUSG00000026417	Pigr	quad1	b	ENSMUSG00000026417_196	chr1	-	TTTG	130844511	130844487
ENSMUSG00000026417_quad1_c	TAAAGACCTGAGGTCCTCAGTGA	ENSMUSG00000026417	Pigr	quad1	c	ENSMUSG00000026417_301	chr1	+	TTTA	130844780	130844804
ENSMUSG00000026417_quad1_d	CTGCCACTATCCGTGCAAATTCT	ENSMUSG00000026417	Pigr	quad1	d	ENSMUSG00000026417_593	chr1	+	TTTC	130847282	130847306
ENSMUSG00000026418_quad1_a	CTCGGGACCGGGCTCACCTTCAG	ENSMUSG00000026418	Tnni1	quad1	a	ENSMUSG00000026418_44	chr1	-	CTCC	135805115	135805091
ENSMUSG00000026418_quad1_b	AGAGCCTGATGCTAGCCAAGGCC	ENSMUSG00000026418	Tnni1	quad1	b	ENSMUSG00000026418_50	chr1	+	TTTC	135805493	135805517
ENSMUSG00000026418_quad1_c	GCTTCAATATCATAGCGCTCCTC	ENSMUSG00000026418	Tnni1	quad1	c	ENSMUSG00000026418_116	chr1	-	TTTG	135807589	135807565
ENSMUSG00000026418_quad1_d	TGTGTCTTCTTTCTTCACAGACT	ENSMUSG00000026418	Tnni1	quad1	d	ENSMUSG00000026418_196	chr1	-	TTTC	135808807	135808783
ENSMUSG00000026420_quad1_a	CCCCTGATAAACAGAAGGACAAT	ENSMUSG00000026420	Il24	quad1	a	ENSMUSG00000026420_85	chr1	-	TTTC	130883426	130883402
ENSMUSG00000026420_quad1_b	ATAGTCATCATGTCACAACTACA	ENSMUSG00000026420	Il24	quad1	b	ENSMUSG00000026420_107	chr1	-	CTTC	130883867	130883843
ENSMUSG00000026420_quad1_c	TCTTCCCAAAGCAAACTCAGGAT	ENSMUSG00000026420	Il24	quad1	c	ENSMUSG00000026420_191	chr1	-	TTTC	130884865	130884841
ENSMUSG00000026420_quad1_d	AGGTGAGCACTCACCACAGTGTT	ENSMUSG00000026420	Il24	quad1	d	ENSMUSG00000026420_198	chr1	+	TTCC	130885559	130885583
ENSMUSG00000026421_quad1_a	TGGAAGCTGTTGCCCTCGCACTG	ENSMUSG00000026421	Csrp1	quad1	a	ENSMUSG00000026421_46	chr1	-	TTTA	135739496	135739472
ENSMUSG00000026421_quad1_b	GCCCATACTTCTTGCCGTAACAT	ENSMUSG00000026421	Csrp1	quad1	b	ENSMUSG00000026421_96	chr1	-	TTTG	135745352	135745328
ENSMUSG00000026421_quad1_c	GCAGCATAGACCGCCTGGCTACA	ENSMUSG00000026421	Csrp1	quad1	c	ENSMUSG00000026421_162	chr1	-	CTCC	135746828	135746804
ENSMUSG00000026421_quad1_d	CTTTCTTATCTAGTCCTGGCATA	ENSMUSG00000026421	Csrp1	quad1	d	ENSMUSG00000026421_180	chr1	+	TTTC	135750548	135750572
ENSMUSG00000026424_quad1_a	CCTCTCTACCGAGCTCACGCGGC	ENSMUSG00000026424	Gpr37l1	quad1	a	ENSMUSG00000026424_97	chr1	-	CTTA	135161178	135161154
ENSMUSG00000026424_quad1_b	ATGATACACGAGTCCACAGTTCC	ENSMUSG00000026424	Gpr37l1	quad1	b	ENSMUSG00000026424_187	chr1	+	TTTC	135161459	135161483
ENSMUSG00000026424_quad1_c	CTGGTCCTCTTCTTCTGCCTCCC	ENSMUSG00000026424	Gpr37l1	quad1	c	ENSMUSG00000026424_310	chr1	-	TTTC	135166977	135166953
ENSMUSG00000026424_quad1_d	GGTGGGCATAGAGCCAAGGTCCA	ENSMUSG00000026424	Gpr37l1	quad1	d	ENSMUSG00000026424_458	chr1	-	TTTA	135167418	135167394
ENSMUSG00000026425_quad1_a	ACTACGTAGGCCGGACAGCCCGA	ENSMUSG00000026425	Srgap2	quad1	a	ENSMUSG00000026425_428	chr1	-	TTTG	131298483	131298459
ENSMUSG00000026425_quad1_b	AGTGAAGAGAACATGATGGACCC	ENSMUSG00000026425	Srgap2	quad1	b	ENSMUSG00000026425_560	chr1	-	GTTC	131310689	131310665
ENSMUSG00000026425_quad1_c	TAGGCCTACAACATGAGGGAATT	ENSMUSG00000026425	Srgap2	quad1	c	ENSMUSG00000026425_722	chr1	-	TTTC	131320519	131320495
ENSMUSG00000026425_quad1_d	TGCTTACCATGTCTGCTAATAAA	ENSMUSG00000026425	Srgap2	quad1	d	ENSMUSG00000026425_728	chr1	+	TTTC	131325077	131325101
ENSMUSG00000026426_quad1_a	AACATGCGAAAAATCACCAAAGG	ENSMUSG00000026426	Arl8a	quad1	a	ENSMUSG00000026426_63	chr1	+	TTTC	135152509	135152533
ENSMUSG00000026426_quad1_b	CGAAGCATGTGGGAACGCTACTG	ENSMUSG00000026426	Arl8a	quad1	b	ENSMUSG00000026426_108	chr1	+	TTTC	135152819	135152843
ENSMUSG00000026426_quad1_c	TCGATTAGCTCCTTCTCATCTAG	ENSMUSG00000026426	Arl8a	quad1	c	ENSMUSG00000026426_197	chr1	-	TTTC	135154473	135154449
ENSMUSG00000026426_quad1_d	CAGGATATGGAGTAGCAGCAGAT	ENSMUSG00000026426	Arl8a	quad1	d	ENSMUSG00000026426_221	chr1	-	TTTG	135154767	135154743
ENSMUSG00000026427_quad1_a	GGGTCAAGTCCAACACAGCCATC	ENSMUSG00000026427	Eif2d	quad1	a	ENSMUSG00000026427_8	chr1	+	TTTC	131153385	131153409
ENSMUSG00000026427_quad1_b	CCTGCCCTGGGAACAGATCAGAT	ENSMUSG00000026427	Eif2d	quad1	b	ENSMUSG00000026427_41	chr1	+	TTTC	131154259	131154283
ENSMUSG00000026427_quad1_c	CTGGGTCTCTTGGTACAGTGTAC	ENSMUSG00000026427	Eif2d	quad1	c	ENSMUSG00000026427_116	chr1	+	TTTC	131155146	131155170
ENSMUSG00000026427_quad1_d	TTATAGGTCTTCAGTGCAAGGGT	ENSMUSG00000026427	Eif2d	quad1	d	ENSMUSG00000026427_675	chr1	-	TTTA	131168237	131168213
ENSMUSG00000026429_quad1_a	GATAGGGCTACCTACGAGCTCGC	ENSMUSG00000026429	Ube2t	quad1	a	ENSMUSG00000026429_45	chr1	-	TTTC	134967917	134967893
ENSMUSG00000026429_quad1_b	AAGAAATACTAGGTGGAGCTAAT	ENSMUSG00000026429	Ube2t	quad1	b	ENSMUSG00000026429_56	chr1	+	TTTC	134969234	134969258
ENSMUSG00000026429_quad1_c	TAACTCCAATCTATCATCCAAAC	ENSMUSG00000026429	Ube2t	quad1	c	ENSMUSG00000026429_108	chr1	+	TTTC	134971278	134971302
ENSMUSG00000026429_quad1_d	AGTCTTCAGAATTTAAATATAAC	ENSMUSG00000026429	Ube2t	quad1	d	ENSMUSG00000026429_198	chr1	+	TTTC	134972100	134972124
ENSMUSG00000026430_quad1_a	ATTCTCCTTTAGCACAAAGCTGA	ENSMUSG00000026430	Rassf5	quad1	a	ENSMUSG00000026430_86	chr1	+	TTTC	131180567	131180591
ENSMUSG00000026430_quad1_b	CTTCTACCTGCCACTCGATGCCA	ENSMUSG00000026430	Rassf5	quad1	b	ENSMUSG00000026430_185	chr1	-	CTTC	131181309	131181285
ENSMUSG00000026430_quad1_c	AGAATGTCTGTAAGGCAGTGGAG	ENSMUSG00000026430	Rassf5	quad1	c	ENSMUSG00000026430_279	chr1	-	TTCC	131182260	131182236
ENSMUSG00000026430_quad1_d	TCTCTCTCCCTCTAGATTGTAAA	ENSMUSG00000026430	Rassf5	quad1	d	ENSMUSG00000026430_388	chr1	-	TTTA	131212397	131212373
ENSMUSG00000026432_quad1_a	AGAGCAGCTGAGGCAGTACCTGG	ENSMUSG00000026432	Avpr1b	quad1	a	ENSMUSG00000026432_106	chr1	-	TCCC	131600024	131600000
ENSMUSG00000026432_quad1_b	CTGGGGCCCGCGGGCCTACATCA	ENSMUSG00000026432	Avpr1b	quad1	b	ENSMUSG00000026432_205	chr1	+	TTTC	131600315	131600339
ENSMUSG00000026432_quad1_c	AGTGTCCAGATGTGGTCTGTGTG	ENSMUSG00000026432	Avpr1b	quad1	c	ENSMUSG00000026432_295	chr1	+	CTTC	131600622	131600646
ENSMUSG00000026432_quad1_d	ACCATCTCGATGCTTCTGGGCAA	ENSMUSG00000026432	Avpr1b	quad1	d	ENSMUSG00000026432_330	chr1	+	TTTC	131609427	131609451
ENSMUSG00000026433_quad1_a	AAGTGCTGGTGGTGGGGGACGCC	ENSMUSG00000026433	Rab29	quad1	a	ENSMUSG00000026433_11	chr1	+	TTTA	131867673	131867697
ENSMUSG00000026433_quad1_b	CCTGCAATATCCCAGAGCTGCAG	ENSMUSG00000026433	Rab29	quad1	b	ENSMUSG00000026433_88	chr1	-	TTTA	131870009	131869985
ENSMUSG00000026433_quad1_c	CTTAAACTGGCCACACACCTTGT	ENSMUSG00000026433	Rab29	quad1	c	ENSMUSG00000026433_158	chr1	-	TTTA	131870883	131870859
ENSMUSG00000026433_quad1_d	TGTCCAACCTGTGAAGCCATTCT	ENSMUSG00000026433	Rab29	quad1	d	ENSMUSG00000026433_194	chr1	-	TTTC	131872148	131872124
ENSMUSG00000026434_quad1_a	GATGAAGATTATGGAAGAGATTC	ENSMUSG00000026434	Nucks1	quad1	a	ENSMUSG00000026434_43	chr1	+	TTTA	131921938	131921962
ENSMUSG00000026434_quad1_b	CTTTGCCTTATAGTGAAGACTCA	ENSMUSG00000026434	Nucks1	quad1	b	ENSMUSG00000026434_94	chr1	+	TTTC	131924569	131924593
ENSMUSG00000026434_quad1_c	CTAATGGAAGACGACGATGATAG	ENSMUSG00000026434	Nucks1	quad1	c	ENSMUSG00000026434_192	chr1	+	TTTC	131929635	131929659
ENSMUSG00000026434_quad1_d	AGTGACGCCAAGTCCAGTGAAAG	ENSMUSG00000026434	Nucks1	quad1	d	ENSMUSG00000026434_260	chr1	+	TTTC	131931028	131931052
ENSMUSG00000026435_quad1_a	GCAGGACACCCAGGGACAAAGCC	ENSMUSG00000026435	Slc45a3	quad1	a	ENSMUSG00000026435_102	chr1	-	CTTA	131977536	131977512
ENSMUSG00000026435_quad1_b	CCCGGCTGCAGCAGCTGTGCTGC	ENSMUSG00000026435	Slc45a3	quad1	b	ENSMUSG00000026435_246	chr1	+	TTTC	131978009	131978033
ENSMUSG00000026435_quad1_c	CTGTGGCTGCCGCTGCCACCTGC	ENSMUSG00000026435	Slc45a3	quad1	c	ENSMUSG00000026435_363	chr1	+	TTTC	131978873	131978897
ENSMUSG00000026435_quad1_d	TCCCCACCCTCAGGTGTTCCTGC	ENSMUSG00000026435	Slc45a3	quad1	d	ENSMUSG00000026435_414	chr1	+	TTTA	131981274	131981298
ENSMUSG00000026436_quad1_a	CCTTTACGTAGTAGTATCGCAGG	ENSMUSG00000026436	Elk4	quad1	a	ENSMUSG00000026436_86	chr1	-	TTTA	132014603	132014579
ENSMUSG00000026436_quad1_b	AAAATCTCTGGATAGGAGACAAA	ENSMUSG00000026436	Elk4	quad1	b	ENSMUSG00000026436_122	chr1	-	TTTC	132017661	132017637
ENSMUSG00000026436_quad1_c	CAGGGAAGGTAGTGTGGGAGAGA	ENSMUSG00000026436	Elk4	quad1	c	ENSMUSG00000026436_289	chr1	-	TTTC	132018091	132018067
ENSMUSG00000026436_quad1_d	TGTGTTGCAGACTCCCATCTTGC	ENSMUSG00000026436	Elk4	quad1	d	ENSMUSG00000026436_442	chr1	+	CTTG	132019336	132019360
ENSMUSG00000026437_quad1_a	GAGCCTACAACTTCCCCCGATAC	ENSMUSG00000026437	Cdk18	quad1	a	ENSMUSG00000026437_145	chr1	-	TTTC	132116654	132116630
ENSMUSG00000026437_quad1_b	AATGAGGTGGTGACCCTCTGGTA	ENSMUSG00000026437	Cdk18	quad1	b	ENSMUSG00000026437_245	chr1	-	TTCC	132117565	132117541
ENSMUSG00000026437_quad1_c	AGGACAGTGACCTGAAACAGTAC	ENSMUSG00000026437	Cdk18	quad1	c	ENSMUSG00000026437_332	chr1	-	TTCC	132118589	132118565
ENSMUSG00000026437_quad1_d	AAGGGACGCAGCAAGCTGACAGA	ENSMUSG00000026437	Cdk18	quad1	d	ENSMUSG00000026437_417	chr1	-	CTTC	132119197	132119173
ENSMUSG00000026439_quad1_a	TACAGGAAATGCAAAAGGCAAGG	ENSMUSG00000026439	Rbbp5	quad1	a	ENSMUSG00000026439_235	chr1	+	TTTA	132490560	132490584
ENSMUSG00000026439_quad1_b	ATGGCGGTAGTATTGCTTGTCCC	ENSMUSG00000026439	Rbbp5	quad1	b	ENSMUSG00000026439_293	chr1	-	TTTA	132492636	132492612
ENSMUSG00000026439_quad1_c	ACGTGTGGAAGGGATGGAGAGCC	ENSMUSG00000026439	Rbbp5	quad1	c	ENSMUSG00000026439_334	chr1	+	TTTA	132493872	132493896
ENSMUSG00000026439_quad1_d	ATCCAACTCTTTGAAGTCTGGTG	ENSMUSG00000026439	Rbbp5	quad1	d	ENSMUSG00000026439_488	chr1	-	TTTC	132494902	132494878
ENSMUSG00000026442_quad1_a	AGCCTGGACTCGGATCTCATAGG	ENSMUSG00000026442	Nfasc	quad1	a	ENSMUSG00000026442_742	chr1	+	TTTC	132602028	132602052
ENSMUSG00000026442_quad1_b	ACGCGGCACTCCAGCTGCACCGT	ENSMUSG00000026442	Nfasc	quad1	b	ENSMUSG00000026442_1056	chr1	+	TTTC	132609825	132609849
ENSMUSG00000026442_quad1_c	GTAGACGTGGTAGTTACCGCCAT	ENSMUSG00000026442	Nfasc	quad1	c	ENSMUSG00000026442_1135	chr1	+	TTTC	132610422	132610446
ENSMUSG00000026442_quad1_d	ACTGGACTCGCAACAGCAGATTC	ENSMUSG00000026442	Nfasc	quad1	d	ENSMUSG00000026442_1694	chr1	-	TTTC	132634819	132634795
ENSMUSG00000026443_quad1_a	CAAGCCCTGCCTCAGCTGCTGAG	ENSMUSG00000026443	Lrrn2	quad1	a	ENSMUSG00000026443_114	chr1	+	TTTC	132937534	132937558
ENSMUSG00000026443_quad1_b	CTAGACCTGAACAAAAACCCACT	ENSMUSG00000026443	Lrrn2	quad1	b	ENSMUSG00000026443_262	chr1	+	GTTC	132937990	132938014
ENSMUSG00000026443_quad1_c	CCGTGGAGCCCCACCTCCTGTAG	ENSMUSG00000026443	Lrrn2	quad1	c	ENSMUSG00000026443_368	chr1	-	GTTG	132938305	132938281
ENSMUSG00000026443_quad1_d	GTGTCAGCCCCTACCAAGTTCTG	ENSMUSG00000026443	Lrrn2	quad1	d	ENSMUSG00000026443_507	chr1	-	TTTA	132938722	132938698
ENSMUSG00000026447_quad1_a	ATATCAGCATCCGGCTACAGCTG	ENSMUSG00000026447	Pik3c2b	quad1	a	ENSMUSG00000026447_545	chr1	+	TTTG	133074557	133074581
ENSMUSG00000026447_quad1_b	AGTGCAGGTGAACAGGCTACCTC	ENSMUSG00000026447	Pik3c2b	quad1	b	ENSMUSG00000026447_861	chr1	+	TTCC	133084826	133084850
ENSMUSG00000026447_quad1_c	CCAGAAGAAGTAGTGGGTCACTC	ENSMUSG00000026447	Pik3c2b	quad1	c	ENSMUSG00000026447_1170	chr1	-	TTTA	133090270	133090246
ENSMUSG00000026447_quad1_d	TCACCAGGCCCAGAAGGTTGAGG	ENSMUSG00000026447	Pik3c2b	quad1	d	ENSMUSG00000026447_1596	chr1	-	TTTC	133099317	133099293
ENSMUSG00000026450_quad1_a	AGGAACCCCAAGCTCAAGACCCT	ENSMUSG00000026450	Chit1	quad1	a	ENSMUSG00000026450_139	chr1	+	TTTC	134144005	134144029
ENSMUSG00000026450_quad1_b	CAGGTGGACGTGGGAGCCCCACA	ENSMUSG00000026450	Chit1	quad1	b	ENSMUSG00000026450_213	chr1	+	TTCC	134145358	134145382
ENSMUSG00000026450_quad1_c	CAAGGAGCTGTGGAAGTCGTAGG	ENSMUSG00000026450	Chit1	quad1	c	ENSMUSG00000026450_325	chr1	-	TTTC	134146614	134146590
ENSMUSG00000026450_quad1_d	CACGTCGTCAAAGCTCACCCACT	ENSMUSG00000026450	Chit1	quad1	d	ENSMUSG00000026450_461	chr1	-	TTTC	134149469	134149445
ENSMUSG00000026452_quad1_a	ACATAAGGGTCTGATGTGCCACC	ENSMUSG00000026452	Syt2	quad1	a	ENSMUSG00000026452_236	chr1	-	TTTG	134744034	134744010
ENSMUSG00000026452_quad1_b	CAGGTGCCATACCAGGAGTTAGG	ENSMUSG00000026452	Syt2	quad1	b	ENSMUSG00000026452_287	chr1	+	TTTA	134744377	134744401
ENSMUSG00000026452_quad1_c	AACGAGTCCTTCAGCTTCGAGAT	ENSMUSG00000026452	Syt2	quad1	c	ENSMUSG00000026452_446	chr1	+	CTTC	134746842	134746866
ENSMUSG00000026452_quad1_d	TCGTAGTCTAGCACGGTGACGAC	ENSMUSG00000026452	Syt2	quad1	d	ENSMUSG00000026452_482	chr1	-	TTTG	134747513	134747489
ENSMUSG00000026455_quad1_a	CCTCACTAGTGAACATGGCACAG	ENSMUSG00000026455	Klhl12	quad1	a	ENSMUSG00000026455_75	chr1	-	TTTA	134458671	134458647
ENSMUSG00000026455_quad1_b	TGTGTACACGAAGTCCAGCAGGA	ENSMUSG00000026455	Klhl12	quad1	b	ENSMUSG00000026455_119	chr1	-	TTTC	134463914	134463890
ENSMUSG00000026455_quad1_c	AGCAAAATCCCTGATACCCAGGC	ENSMUSG00000026455	Klhl12	quad1	c	ENSMUSG00000026455_191	chr1	-	TTTC	134467731	134467707
ENSMUSG00000026455_quad1_d	CTTACATGATCGGATCTATGTAA	ENSMUSG00000026455	Klhl12	quad1	d	ENSMUSG00000026455_445	chr1	+	TTTC	134485752	134485776
ENSMUSG00000026456_quad1_a	CCTTGCCCACCGCCCACCACATT	ENSMUSG00000026456	Cyb5r1	quad1	a	ENSMUSG00000026456_84	chr1	+	TTTG	134406629	134406653
ENSMUSG00000026456_quad1_b	CAGGTAAGCACGTCTACCTCTCT	ENSMUSG00000026456	Cyb5r1	quad1	b	ENSMUSG00000026456_113	chr1	+	TTCC	134407039	134407063
ENSMUSG00000026456_quad1_c	TCTGAAAGGTGTGCACCCCAAAT	ENSMUSG00000026456	Cyb5r1	quad1	c	ENSMUSG00000026456_166	chr1	+	TTTA	134407575	134407599
ENSMUSG00000026456_quad1_d	AGACTGAAAGGGATATAATCCTG	ENSMUSG00000026456	Cyb5r1	quad1	d	ENSMUSG00000026456_318	chr1	+	TTTC	134410487	134410511
ENSMUSG00000026457_quad1_a	CTCATCCAAATCACTCACCAAGC	ENSMUSG00000026457	Adipor1	quad1	a	ENSMUSG00000026457_170	chr1	-	TTTC	134424944	134424920
ENSMUSG00000026457_quad1_b	TCCTGGCTCTTCCACACTGTCTA	ENSMUSG00000026457	Adipor1	quad1	b	ENSMUSG00000026457_227	chr1	+	TTTC	134426033	134426057
ENSMUSG00000026457_quad1_c	CCACTCCCAAGCACCGGCAGACA	ENSMUSG00000026457	Adipor1	quad1	c	ENSMUSG00000026457_314	chr1	+	TTTG	134428236	134428260
ENSMUSG00000026457_quad1_d	TCAAGGCCACCACGGTGGGCCAG	ENSMUSG00000026457	Adipor1	quad1	d	ENSMUSG00000026457_353	chr1	+	TTTG	134431122	134431146
ENSMUSG00000026458_quad1_a	AGTATGGCATCATGTGTCTGAAG	ENSMUSG00000026458	Ppfia4	quad1	a	ENSMUSG00000026458_251	chr1	-	CTTC	134304377	134304353
ENSMUSG00000026458_quad1_b	ATGGAGTGCCTGGTGGATGCCCG	ENSMUSG00000026458	Ppfia4	quad1	b	ENSMUSG00000026458_298	chr1	-	CTTC	134309668	134309644
ENSMUSG00000026458_quad1_c	CTGTGCCCGATGTCTGTAGCTCT	ENSMUSG00000026458	Ppfia4	quad1	c	ENSMUSG00000026458_438	chr1	-	TCCC	134312759	134312735
ENSMUSG00000026458_quad1_d	CCCAATGGGATGGCCCCACGGTG	ENSMUSG00000026458	Ppfia4	quad1	d	ENSMUSG00000026458_454	chr1	-	TTTG	134313128	134313104
ENSMUSG00000026459_quad1_a	CCCATCATAGAAGTGGGGCTCCT	ENSMUSG00000026459	Myog	quad1	a	ENSMUSG00000026459_30	chr1	-	TTTC	134290116	134290092
ENSMUSG00000026459_quad1_b	GGCAGCCGCTGGTTGGGGTTGAG	ENSMUSG00000026459	Myog	quad1	b	ENSMUSG00000026459_134	chr1	-	TTTA	134290409	134290385
ENSMUSG00000026459_quad1_c	CCTCCTGGGTTGGGACCGAACTC	ENSMUSG00000026459	Myog	quad1	c	ENSMUSG00000026459_211	chr1	-	CTTA	134291179	134291155
ENSMUSG00000026459_quad1_d	TTGCAGATCATTTGCTCGCGGCT	ENSMUSG00000026459	Myog	quad1	d	ENSMUSG00000026459_222	chr1	+	TTTC	134291664	134291688
ENSMUSG00000026463_quad1_a	TCTCTTAGCCTCCAGAAAAGGAG	ENSMUSG00000026463	Atp2b4	quad1	a	ENSMUSG00000026463_1105	chr1	-	TTTC	133730622	133730598
ENSMUSG00000026463_quad1_b	CAGGCTTACCTTTACAGAGTAGG	ENSMUSG00000026463	Atp2b4	quad1	b	ENSMUSG00000026463_1205	chr1	+	TTTC	133732213	133732237
ENSMUSG00000026463_quad1_c	GAAAGAACGTGATACCTCCAAAA	ENSMUSG00000026463	Atp2b4	quad1	c	ENSMUSG00000026463_1684	chr1	-	TTTG	133740067	133740043
ENSMUSG00000026463_quad1_d	AGTCTAGTGCAGATTTCCTGTAC	ENSMUSG00000026463	Atp2b4	quad1	d	ENSMUSG00000026463_1723	chr1	+	TTTC	133753105	133753129
ENSMUSG00000026463_quad2_a	CCTAAGGAAACCCAGGTAAGAGA	ENSMUSG00000026463	Atp2b4	quad2	a	ENSMUSG00000026463_6	chr1	+	TTTT	133701634	133701658
ENSMUSG00000026463_quad2_b	CTAAGGAAACCCAGGTAAGAGAC	ENSMUSG00000026463	Atp2b4	quad2	b	ENSMUSG00000026463_7	chr1	+	TTTC	133701635	133701659
ENSMUSG00000026463_quad2_c	TAAGGAAACCCAGGTAAGAGACA	ENSMUSG00000026463	Atp2b4	quad2	c	ENSMUSG00000026463_8	chr1	+	TTCC	133701636	133701660
ENSMUSG00000026463_quad2_d	TGTCTCTTACCTGGGTTTCCTTA	ENSMUSG00000026463	Atp2b4	quad2	d	ENSMUSG00000026463_18	chr1	-	ACCC	133701666	133701642
ENSMUSG00000026466_quad1_a	ATGGTCACAGTATTTATAGAAGA	ENSMUSG00000026466	Tor1aip1	quad1	a	ENSMUSG00000026466_94	chr1	+	TTTC	156007179	156007203
ENSMUSG00000026466_quad1_b	GAAGAAATTGACCTGCTGGACAA	ENSMUSG00000026466	Tor1aip1	quad1	b	ENSMUSG00000026466_432	chr1	+	CTTC	156023152	156023176
ENSMUSG00000026466_quad1_c	GTATTTCCATTTGTTTGGTATGT	ENSMUSG00000026466	Tor1aip1	quad1	c	ENSMUSG00000026466_460	chr1	+	TTTA	156030400	156030424
ENSMUSG00000026466_quad1_d	TTCCTACACCAGTGATGAATGAA	ENSMUSG00000026466	Tor1aip1	quad1	d	ENSMUSG00000026466_515	chr1	-	TTTC	156031489	156031465
ENSMUSG00000026468_quad1_a	AGAACAGAAGAGCCAAGGAGAAA	ENSMUSG00000026468	Lhx4	quad1	a	ENSMUSG00000026468_227	chr1	-	TTTC	155704866	155704842
ENSMUSG00000026468_quad1_b	CTGTGATGGTGGTCCGAGGTCGC	ENSMUSG00000026468	Lhx4	quad1	b	ENSMUSG00000026468_271	chr1	+	TTTG	155705278	155705302
ENSMUSG00000026468_quad1_c	GCACAAAATGCACAGCCTGCCAG	ENSMUSG00000026468	Lhx4	quad1	c	ENSMUSG00000026468_358	chr1	-	TTTG	155710311	155710287
ENSMUSG00000026468_quad1_d	CCAGTGTGCTGGCTGCAACCAAC	ENSMUSG00000026468	Lhx4	quad1	d	ENSMUSG00000026468_426	chr1	-	TTCC	155724958	155724934
ENSMUSG00000026469_quad1_a	TGTCCACAGCCTGCACCAGCATG	ENSMUSG00000026469	Xpr1	quad1	a	ENSMUSG00000026469_676	chr1	-	TTTC	155324408	155324384
ENSMUSG00000026469_quad1_b	GGAAAATCCTCAAAAAGCATGAC	ENSMUSG00000026469	Xpr1	quad1	b	ENSMUSG00000026469_776	chr1	-	TTTC	155330469	155330445
ENSMUSG00000026469_quad1_c	TATGTTGGACACGCTCCTCGTGG	ENSMUSG00000026469	Xpr1	quad1	c	ENSMUSG00000026469_815	chr1	+	TTCC	155332230	155332254
ENSMUSG00000026469_quad1_d	AGTTACAGATGAGGATACAGTTA	ENSMUSG00000026469	Xpr1	quad1	d	ENSMUSG00000026469_927	chr1	-	TTTC	155345660	155345636
ENSMUSG00000026470_quad1_a	ATCGAGGTCCTCCAGATCCCACT	ENSMUSG00000026470	Stx6	quad1	a	ENSMUSG00000026470_83	chr1	-	TTTC	155174149	155174125
ENSMUSG00000026470_quad1_b	TAGGATTTGCTTCAACTATGCGT	ENSMUSG00000026470	Stx6	quad1	b	ENSMUSG00000026470_102	chr1	-	TTTC	155177878	155177854
ENSMUSG00000026470_quad1_c	TTGTCTGTCTCATCAGGACATGA	ENSMUSG00000026470	Stx6	quad1	c	ENSMUSG00000026470_139	chr1	+	TTTG	155187758	155187782
ENSMUSG00000026470_quad1_d	TCTCACGAGTTGGAGAGCACTCA	ENSMUSG00000026470	Stx6	quad1	d	ENSMUSG00000026470_258	chr1	+	TTTC	155197353	155197377
ENSMUSG00000026471_quad1_a	TGGTGGGTAGAAGCCATGAGCTC	ENSMUSG00000026471	Mr1	quad1	a	ENSMUSG00000026471_169	chr1	+	TTTC	155132546	155132570
ENSMUSG00000026471_quad1_b	AGGGCTTCACACCTACCAGAGAA	ENSMUSG00000026471	Mr1	quad1	b	ENSMUSG00000026471_334	chr1	-	TTTC	155136856	155136832
ENSMUSG00000026471_quad1_c	GTCTAGCTGTTTCCGATCCTGGT	ENSMUSG00000026471	Mr1	quad1	c	ENSMUSG00000026471_424	chr1	-	TTTC	155137754	155137730
ENSMUSG00000026471_quad1_d	CGAGTATGGCTTCGCTTCACCAA	ENSMUSG00000026471	Mr1	quad1	d	ENSMUSG00000026471_440	chr1	+	CTTA	155146627	155146651
ENSMUSG00000026473_quad1_a	GAGACCCCTTCCGCAAAGACCCC	ENSMUSG00000026473	Glul	quad1	a	ENSMUSG00000026473_118	chr1	+	TTTC	153904623	153904647
ENSMUSG00000026473_quad1_b	TAGAGACCAACTTGAGGCACATC	ENSMUSG00000026473	Glul	quad1	b	ENSMUSG00000026473_160	chr1	+	TTTC	153906342	153906366
ENSMUSG00000026473_quad1_c	CCTGGGCAGGCATAACCTCCGCA	ENSMUSG00000026473	Glul	quad1	c	ENSMUSG00000026473_275	chr1	-	TTTA	153907152	153907128
ENSMUSG00000026473_quad1_d	TCAATGGCCTCCTCAATGCACCT	ENSMUSG00000026473	Glul	quad1	d	ENSMUSG00000026473_380	chr1	-	TTTG	153907888	153907864
ENSMUSG00000026475_quad1_a	CCTCTCCAGGCAGGTGTTGGGGA	ENSMUSG00000026475	Rgs16	quad1	a	ENSMUSG00000026475_24	chr1	-	CTTA	153740517	153740493
ENSMUSG00000026475_quad1_b	CTAATACCCCCAGTATCGGAGCT	ENSMUSG00000026475	Rgs16	quad1	b	ENSMUSG00000026475_65	chr1	-	TTTG	153740941	153740917
ENSMUSG00000026475_quad1_c	CTGTTCAGCAGCAAATCGAAAGA	ENSMUSG00000026475	Rgs16	quad1	c	ENSMUSG00000026475_107	chr1	-	TTTA	153741680	153741656
ENSMUSG00000026475_quad1_d	GCTGCGGATGTACTCGTCAAAGA	ENSMUSG00000026475	Rgs16	quad1	d	ENSMUSG00000026475_177	chr1	-	CTTC	153742118	153742094
ENSMUSG00000026478_quad1_a	TCTTCTGTACCCTGGGAGGCACG	ENSMUSG00000026478	Lamc1	quad1	a	ENSMUSG00000026478_1113	chr1	+	TTTC	153247315	153247339
ENSMUSG00000026478_quad1_b	TCTCCAGGTGTAAATGTAACGGA	ENSMUSG00000026478	Lamc1	quad1	b	ENSMUSG00000026478_1638	chr1	-	TTTC	153255366	153255342
ENSMUSG00000026478_quad1_c	ACAGTCCACTCACCTGCCGCCCA	ENSMUSG00000026478	Lamc1	quad1	c	ENSMUSG00000026478_1643	chr1	+	TTTA	153258059	153258083
ENSMUSG00000026478_quad1_d	AACCCTGGAAGGACGGCCGAGTG	ENSMUSG00000026478	Lamc1	quad1	d	ENSMUSG00000026478_1728	chr1	-	TTTC	153262448	153262424
ENSMUSG00000026479_quad1_a	AAGCATCTGCCTGTCAACTGGTC	ENSMUSG00000026479	Lamc2	quad1	a	ENSMUSG00000026479_785	chr1	+	TTTC	153141620	153141644
ENSMUSG00000026479_quad1_b	CCTGAATGTGTAAGTCTTTGTGA	ENSMUSG00000026479	Lamc2	quad1	b	ENSMUSG00000026479_1094	chr1	+	TTTA	153148923	153148947
ENSMUSG00000026479_quad1_c	CCCGGTCCAGATGATAGTAGCCT	ENSMUSG00000026479	Lamc2	quad1	c	ENSMUSG00000026479_1263	chr1	+	TTTG	153152138	153152162
ENSMUSG00000026479_quad1_d	CCGACATCGAGACAGAGACCGCT	ENSMUSG00000026479	Lamc2	quad1	d	ENSMUSG00000026479_1407	chr1	-	TTTA	153166172	153166148
ENSMUSG00000026480_quad1_a	CAGGATAGTGTTCACGCAGCCTA	ENSMUSG00000026480	Ncf2	quad1	a	ENSMUSG00000026480_61	chr1	-	TTTC	152808185	152808161
ENSMUSG00000026480_quad1_b	CTTCTCCATTCTGTAGTAGAGCA	ENSMUSG00000026480	Ncf2	quad1	b	ENSMUSG00000026480_107	chr1	-	CTTA	152811005	152810981
ENSMUSG00000026480_quad1_c	GCTTTGTGCCGGAGACGCCAGAA	ENSMUSG00000026480	Ncf2	quad1	c	ENSMUSG00000026480_341	chr1	+	TTTG	152830383	152830407
ENSMUSG00000026480_quad1_d	TTCGGACAGGAGCAGAAGCTCGT	ENSMUSG00000026480	Ncf2	quad1	d	ENSMUSG00000026480_575	chr1	-	TTTC	152834115	152834091
ENSMUSG00000026482_quad1_a	CAATCAGCAGAACGAAGACACCT	ENSMUSG00000026482	Rgl1	quad1	a	ENSMUSG00000026482_163	chr1	-	TTTA	152524727	152524703
ENSMUSG00000026482_quad1_b	AACCGATAGATGGAATTAGACTG	ENSMUSG00000026482	Rgl1	quad1	b	ENSMUSG00000026482_588	chr1	+	TTTC	152549090	152549114
ENSMUSG00000026482_quad1_c	AAAGGCAGTTACGTGAGCAATGT	ENSMUSG00000026482	Rgl1	quad1	c	ENSMUSG00000026482_630	chr1	+	TTTA	152552405	152552429
ENSMUSG00000026482_quad1_d	ATCTTTAAAGGTATGGAAACCTG	ENSMUSG00000026482	Rgl1	quad1	d	ENSMUSG00000026482_867	chr1	-	TTTC	152571689	152571665
ENSMUSG00000026483_quad1_a	CAGGGAAAACTGAGGCTTCTATC	ENSMUSG00000026483	Niban1	quad1	a	ENSMUSG00000026483_32	chr1	+	TTTC	151636397	151636421
ENSMUSG00000026483_quad1_b	TATGAAGCTGAGCTCTCCCAGTT	ENSMUSG00000026483	Niban1	quad1	b	ENSMUSG00000026483_109	chr1	+	TTTG	151641451	151641475
ENSMUSG00000026483_quad1_c	GGAACAGCTCCTCTCTGATAGGC	ENSMUSG00000026483	Niban1	quad1	c	ENSMUSG00000026483_164	chr1	-	TTTA	151644901	151644877
ENSMUSG00000026483_quad1_d	CATGAGGCCGCCGAACAGCAGAA	ENSMUSG00000026483	Niban1	quad1	d	ENSMUSG00000026483_242	chr1	+	TTTC	151649373	151649397
ENSMUSG00000026484_quad1_a	GATACATAAAGACTTCAGGCAAT	ENSMUSG00000026484	Rnf2	quad1	a	ENSMUSG00000026484_128	chr1	-	TTTA	151471814	151471790
ENSMUSG00000026484_quad1_b	CATAAGAGTTGGATGGGGCCTGA	ENSMUSG00000026484	Rnf2	quad1	b	ENSMUSG00000026484_147	chr1	+	TTTC	151473094	151473118
ENSMUSG00000026484_quad1_c	TTTGGATATGTTAAAGAACACCA	ENSMUSG00000026484	Rnf2	quad1	c	ENSMUSG00000026484_373	chr1	-	TTTG	151476962	151476938
ENSMUSG00000026484_quad1_d	TATGAGTTACAACGAACACCTCA	ENSMUSG00000026484	Rnf2	quad1	d	ENSMUSG00000026484_426	chr1	-	TTTG	151478564	151478540
ENSMUSG00000026489_quad1_a	CCTGAATGTAGAGGTCAGTAAAG	ENSMUSG00000026489	Coq8a	quad1	a	ENSMUSG00000026489_151	chr1	+	CTTA	180168566	180168590
ENSMUSG00000026489_quad1_b	GTGCTGTGCCTGAGAGAGCTGTT	ENSMUSG00000026489	Coq8a	quad1	b	ENSMUSG00000026489_217	chr1	-	TTTG	180168866	180168842
ENSMUSG00000026489_quad1_c	AGTGGCATGAAGTCAGCACTCTG	ENSMUSG00000026489	Coq8a	quad1	c	ENSMUSG00000026489_433	chr1	+	TTTC	180170352	180170376
ENSMUSG00000026489_quad1_d	CACCGCTGCTTGGGTCAGCTTGG	ENSMUSG00000026489	Coq8a	quad1	d	ENSMUSG00000026489_772	chr1	+	TTTC	180182166	180182190
ENSMUSG00000026490_quad1_a	ATGGCGAATACTTTATCTGCATT	ENSMUSG00000026490	Cdc42bpa	quad1	a	ENSMUSG00000026490_143	chr1	-	TTTC	180031552	180031528
ENSMUSG00000026490_quad1_b	AGAGACATCAAACCTGACAATAT	ENSMUSG00000026490	Cdc42bpa	quad1	b	ENSMUSG00000026490_277	chr1	+	TTTC	180061784	180061808
ENSMUSG00000026490_quad1_c	ACGTATCTGTCGGGCTACTAACT	ENSMUSG00000026490	Cdc42bpa	quad1	c	ENSMUSG00000026490_517	chr1	-	TTTG	180067365	180067341
ENSMUSG00000026490_quad1_d	TAGGAAACAATGCCCCCACCAAC	ENSMUSG00000026490	Cdc42bpa	quad1	d	ENSMUSG00000026490_547	chr1	+	TTTC	180069290	180069314
ENSMUSG00000026491_quad1_a	TGAGTCAGGGAGAGCACAAACAG	ENSMUSG00000026491	Ahctf1	quad1	a	ENSMUSG00000026491_1749	chr1	-	TTTA	179775444	179775420
ENSMUSG00000026491_quad1_b	AAGGATACAATAGCATGTTTGCT	ENSMUSG00000026491	Ahctf1	quad1	b	ENSMUSG00000026491_1860	chr1	+	TTTA	179777491	179777515
ENSMUSG00000026491_quad1_c	TGTCAAATAGCCCTAAATACACA	ENSMUSG00000026491	Ahctf1	quad1	c	ENSMUSG00000026491_2430	chr1	+	TTTA	179787004	179787028
ENSMUSG00000026491_quad1_d	TGTTGCAGGGATTAGAATACTGC	ENSMUSG00000026491	Ahctf1	quad1	d	ENSMUSG00000026491_2554	chr1	-	TTTA	179788351	179788327
ENSMUSG00000026492_quad1_a	TACTTACCGTAAATGGCGTATTA	ENSMUSG00000026492	Tfb2m	quad1	a	ENSMUSG00000026492_86	chr1	+	TTTC	179531293	179531317
ENSMUSG00000026492_quad1_b	CTAGAAACTGATAGCGACTCCTA	ENSMUSG00000026492	Tfb2m	quad1	b	ENSMUSG00000026492_240	chr1	-	TTTA	179533730	179533706
ENSMUSG00000026492_quad1_c	TGTTTGTATTCCTAACAGGTGTT	ENSMUSG00000026492	Tfb2m	quad1	c	ENSMUSG00000026492_329	chr1	-	TTTG	179537869	179537845
ENSMUSG00000026492_quad1_d	GGAACATAAAAATATACCTCCAA	ENSMUSG00000026492	Tfb2m	quad1	d	ENSMUSG00000026492_397	chr1	+	TTTA	179544877	179544901
ENSMUSG00000026494_quad1_a	CCCACACCTCAACGGCTGAGATG	ENSMUSG00000026494	Kif26b	quad1	a	ENSMUSG00000026494_698	chr1	-	TTTC	178870753	178870729
ENSMUSG00000026494_quad1_b	TGTCCCCCAGCTGCAGAACCAGA	ENSMUSG00000026494	Kif26b	quad1	b	ENSMUSG00000026494_742	chr1	+	TTTC	178873958	178873982
ENSMUSG00000026494_quad1_c	ACACAGCTCCCGAGGTCGATGAG	ENSMUSG00000026494	Kif26b	quad1	c	ENSMUSG00000026494_843	chr1	-	TTTC	178883967	178883943
ENSMUSG00000026494_quad1_d	GCAGGGAGAGCAAGCTCACCATG	ENSMUSG00000026494	Kif26b	quad1	d	ENSMUSG00000026494_890	chr1	+	TTTG	178913681	178913705
ENSMUSG00000026495_quad1_a	AGAGGCACTAATTGCAGAACTTC	ENSMUSG00000026495	Efcab2	quad1	a	ENSMUSG00000026495_29	chr1	+	TTTC	178437396	178437420
ENSMUSG00000026495_quad1_b	GATAGAGGAAGAAGAACCCACTG	ENSMUSG00000026495	Efcab2	quad1	b	ENSMUSG00000026495_121	chr1	+	TTTA	178474877	178474901
ENSMUSG00000026495_quad1_c	TCACTAAGGATGAACTTGTCAAG	ENSMUSG00000026495	Efcab2	quad1	c	ENSMUSG00000026495_199	chr1	+	TTTC	178475849	178475873
ENSMUSG00000026495_quad1_d	CCAAGAGGAAATGGAAGAAATGT	ENSMUSG00000026495	Efcab2	quad1	d	ENSMUSG00000026495_235	chr1	+	TTTC	178481322	178481346
ENSMUSG00000026496_quad1_a	TCGAGTGGAGTACGCGAAGAGCG	ENSMUSG00000026496	Parp1	quad1	a	ENSMUSG00000026496_5	chr1	+	TTTA	180569056	180569080
ENSMUSG00000026496_quad1_b	GCGGAGTACGCCAAGTCCAACAG	ENSMUSG00000026496	Parp1	quad1	b	ENSMUSG00000026496_137	chr1	+	TTTA	180577635	180577659
ENSMUSG00000026496_quad1_c	CCTACAGGGCCAGATGCGCCTGT	ENSMUSG00000026496	Parp1	quad1	c	ENSMUSG00000026496_166	chr1	+	TTTC	180579143	180579167
ENSMUSG00000026496_quad1_d	AGAGCGACGCTTATTACTGTACT	ENSMUSG00000026496	Parp1	quad1	d	ENSMUSG00000026496_375	chr1	+	TTTA	180583805	180583829
ENSMUSG00000026497_quad1_a	TCAGAAGTTACCTAAGGCAGAAA	ENSMUSG00000026497	Mixl1	quad1	a	ENSMUSG00000026497_6	chr1	+	ATCC	180694615	180694639
ENSMUSG00000026497_quad1_b	AGAACCGACGGGCCAAGTCCAGG	ENSMUSG00000026497	Mixl1	quad1	b	ENSMUSG00000026497_118	chr1	-	TTCC	180694915	180694891
ENSMUSG00000026497_quad1_c	CGACAGACCATGTACCCAGACAT	ENSMUSG00000026497	Mixl1	quad1	c	ENSMUSG00000026497_161	chr1	-	CTTC	180696701	180696677
ENSMUSG00000026497_quad1_d	GCAGAAGGCGCCGCTTTCCCCAT	ENSMUSG00000026497	Mixl1	quad1	d	ENSMUSG00000026497_245	chr1	-	GTTC	180696983	180696959
ENSMUSG00000026499_quad1_a	TAGAAGCGCAGCGCCAGGCCGTA	ENSMUSG00000026499	Acbd3	quad1	a	ENSMUSG00000026499_72	chr1	-	TTTG	180726377	180726353
ENSMUSG00000026499_quad1_b	GTAAAAGATGGCAAAGCCTTTCA	ENSMUSG00000026499	Acbd3	quad1	b	ENSMUSG00000026499_83	chr1	+	TTTA	180733161	180733185
ENSMUSG00000026499_quad1_c	GAAGCTTCACAAACTCTACCATG	ENSMUSG00000026499	Acbd3	quad1	c	ENSMUSG00000026499_180	chr1	-	TTTA	180734445	180734421
ENSMUSG00000026499_quad1_d	AATGGACAGACTCTCCAAATGCT	ENSMUSG00000026499	Acbd3	quad1	d	ENSMUSG00000026499_531	chr1	+	TTTG	180747000	180747024
ENSMUSG00000026500_quad1_a	TCCTAGCCCTTCAAGCTCCTAGG	ENSMUSG00000026500	Cox20	quad1	a	ENSMUSG00000026500_26	chr1	+	TTTA	178321735	178321759
ENSMUSG00000026500_quad1_b	AGGAAAATACTCACTGGTCACCA	ENSMUSG00000026500	Cox20	quad1	b	ENSMUSG00000026500_75	chr1	-	TTTA	178321877	178321853
ENSMUSG00000026500_quad1_c	CAATAGGTAGAATTAGAAGATCA	ENSMUSG00000026500	Cox20	quad1	c	ENSMUSG00000026500_79	chr1	+	TTTC	178321932	178321956
ENSMUSG00000026500_quad1_d	ACTGTAGGTATAATTTCGCTAAG	ENSMUSG00000026500	Cox20	quad1	d	ENSMUSG00000026500_123	chr1	+	TTCC	178322482	178322506
ENSMUSG00000026502_quad1_a	AGCTATGTGCACACATACCTCTG	ENSMUSG00000026502	Desi2	quad1	a	ENSMUSG00000026502_65	chr1	-	TTTA	178238006	178237982
ENSMUSG00000026502_quad1_b	CTGGGGAAATTTCAAATATTCCA	ENSMUSG00000026502	Desi2	quad1	b	ENSMUSG00000026502_101	chr1	-	TTTC	178242672	178242648
ENSMUSG00000026502_quad1_c	CCTCTGATAAAGCTGAAGAAAAG	ENSMUSG00000026502	Desi2	quad1	c	ENSMUSG00000026502_188	chr1	-	TTTA	178244487	178244463
ENSMUSG00000026502_quad1_d	GTCCAATTCCCCTACCCCACCTC	ENSMUSG00000026502	Desi2	quad1	d	ENSMUSG00000026502_309	chr1	+	TTTC	178256373	178256397
ENSMUSG00000026504_quad1_a	TACGTTGATGCTGGTGGAAGGAT	ENSMUSG00000026504	Sdccag8	quad1	a	ENSMUSG00000026504_82	chr1	-	TTTC	176824856	176824832
ENSMUSG00000026504_quad1_b	AAGGATGAATTGTCTGGAATGAA	ENSMUSG00000026504	Sdccag8	quad1	b	ENSMUSG00000026504_214	chr1	+	TTTA	176831050	176831074
ENSMUSG00000026504_quad1_c	CCTCAGAAGCATCAGCTGAGATT	ENSMUSG00000026504	Sdccag8	quad1	c	ENSMUSG00000026504_367	chr1	-	TTTA	176844893	176844869
ENSMUSG00000026504_quad1_d	GGAAAGACTTAGCTGAATACCAG	ENSMUSG00000026504	Sdccag8	quad1	d	ENSMUSG00000026504_379	chr1	+	TTTA	176845176	176845200
ENSMUSG00000026509_quad1_a	GGCCAAGACATCAAGTCAGACGG	ENSMUSG00000026509	Capn2	quad1	a	ENSMUSG00000026509_199	chr1	-	TTTA	182473951	182473927
ENSMUSG00000026509_quad1_b	ACCATCAGCTAACAGGGCAGACC	ENSMUSG00000026509	Capn2	quad1	b	ENSMUSG00000026509_373	chr1	-	TTTA	182481670	182481646
ENSMUSG00000026509_quad1_c	CTGGAAGCTCTGATCTGGAGGCA	ENSMUSG00000026509	Capn2	quad1	c	ENSMUSG00000026509_820	chr1	+	TTTC	182492778	182492802
ENSMUSG00000026509_quad1_d	CAGGAGATCTGCGCTGACCCCCA	ENSMUSG00000026509	Capn2	quad1	d	ENSMUSG00000026509_892	chr1	-	TTTC	182512283	182512259
ENSMUSG00000026510_quad1_a	CCTCAGTAACAGTGAGCAGCACT	ENSMUSG00000026510	Trp53bp2	quad1	a	ENSMUSG00000026510_34	chr1	+	TTTA	182428907	182428931
ENSMUSG00000026510_quad1_b	ATGGCTCTCATGAACTGAAGAAA	ENSMUSG00000026510	Trp53bp2	quad1	b	ENSMUSG00000026510_854	chr1	-	TTTC	182448538	182448514
ENSMUSG00000026510_quad1_c	ATCTTGTACAGAGAATTATCTAT	ENSMUSG00000026510	Trp53bp2	quad1	c	ENSMUSG00000026510_1157	chr1	+	TTTG	182452763	182452787
ENSMUSG00000026510_quad1_d	TTGGTGTGACAGGTTGATGACCC	ENSMUSG00000026510	Trp53bp2	quad1	d	ENSMUSG00000026510_1180	chr1	+	TTTA	182453682	182453706
ENSMUSG00000026511_quad1_a	ATTGCAGGTACGGGTGGTTCTCA	ENSMUSG00000026511	Srp9	quad1	a	ENSMUSG00000026511_34	chr1	+	TTTT	182128673	182128697
ENSMUSG00000026511_quad1_b	AAAGTAACGGATGATCTAGTTGT	ENSMUSG00000026511	Srp9	quad1	b	ENSMUSG00000026511_57	chr1	+	TATC	182128728	182128752
ENSMUSG00000026511_quad1_c	CTTACAACTAGATCATCCGTTAC	ENSMUSG00000026511	Srp9	quad1	c	ENSMUSG00000026511_67	chr1	-	TATA	182128761	182128737
ENSMUSG00000026511_quad1_d	TTTCCTTTCTCTGACAGTGTTTG	ENSMUSG00000026511	Srp9	quad1	d	ENSMUSG00000026511_71	chr1	+	TATC	182131315	182131339
ENSMUSG00000026514_quad1_a	AGATAATCGCCTTTGACGAGCTA	ENSMUSG00000026514	Cnih3	quad1	a	ENSMUSG00000026514_33	chr1	+	TTTC	181406461	181406485
ENSMUSG00000026514_quad1_b	TGTGCATCCCCAGAGAGAACGGC	ENSMUSG00000026514	Cnih3	quad1	b	ENSMUSG00000026514_72	chr1	+	TTCC	181409612	181409636
ENSMUSG00000026514_quad1_c	TGTGCGCTCAGGAGTGGCTCACC	ENSMUSG00000026514	Cnih3	quad1	c	ENSMUSG00000026514_149	chr1	+	TTCC	181450015	181450039
ENSMUSG00000026514_quad1_d	CACTGTCCAGCAGATAGCTCAGA	ENSMUSG00000026514	Cnih3	quad1	d	ENSMUSG00000026514_182	chr1	+	TTTC	181454598	181454622
ENSMUSG00000026516_quad1_a	TATCTGTCAAAGGCCCTGAATTA	ENSMUSG00000026516	Nvl	quad1	a	ENSMUSG00000026516_321	chr1	-	TTTA	181109195	181109171
ENSMUSG00000026516_quad1_b	ATTGATGAAATTGATGCAATTAC	ENSMUSG00000026516	Nvl	quad1	b	ENSMUSG00000026516_685	chr1	-	TTTC	181123964	181123940
ENSMUSG00000026516_quad1_c	GCAGCACACCTCTTTACCTGTAC	ENSMUSG00000026516	Nvl	quad1	c	ENSMUSG00000026516_1164	chr1	+	TTTA	181142305	181142329
ENSMUSG00000026516_quad1_d	GTAGACAGGAAACTGAAGCAGCG	ENSMUSG00000026516	Nvl	quad1	d	ENSMUSG00000026516_1222	chr1	-	TTTC	181144087	181144063
ENSMUSG00000026519_quad1_a	GGAGGACAACGATAGCTAACCTG	ENSMUSG00000026519	Tmem63a	quad1	a	ENSMUSG00000026519_245	chr1	+	TTTG	180956010	180956034
ENSMUSG00000026519_quad1_b	TTACTACACTCGAATGAATGACA	ENSMUSG00000026519	Tmem63a	quad1	b	ENSMUSG00000026519_438	chr1	+	TTTC	180961058	180961082
ENSMUSG00000026519_quad1_c	GAGCCATGTATGCGTGGATGCTG	ENSMUSG00000026519	Tmem63a	quad1	c	ENSMUSG00000026519_809	chr1	+	TTTG	180970201	180970225
ENSMUSG00000026519_quad1_d	GCCGGGAGGTAAGCGAAGTAGAG	ENSMUSG00000026519	Tmem63a	quad1	d	ENSMUSG00000026519_870	chr1	-	TTTA	180972037	180972013
ENSMUSG00000026520_quad1_a	ATCGGCGCAGGCCAGCTGGCCTG	ENSMUSG00000026520	Pycr2	quad1	a	ENSMUSG00000026520_4	chr1	+	TTTC	180904475	180904499
ENSMUSG00000026520_quad1_b	TGTAGGCGTCCTGTCGGCTCACA	ENSMUSG00000026520	Pycr2	quad1	b	ENSMUSG00000026520_21	chr1	+	TTTC	180904735	180904759
ENSMUSG00000026520_quad1_c	AGAGAATATCTCCACAGGCATTC	ENSMUSG00000026520	Pycr2	quad1	c	ENSMUSG00000026520_204	chr1	+	GTTC	180906574	180906598
ENSMUSG00000026520_quad1_d	TTGGTCAGCCATGGACTGCAGTT	ENSMUSG00000026520	Pycr2	quad1	d	ENSMUSG00000026520_310	chr1	-	TTTC	180907505	180907481
ENSMUSG00000026523_quad1_a	ATCAATAGCTGCACAGGTTAGTT	ENSMUSG00000026523	Wdr64	quad1	a	ENSMUSG00000026523_749	chr1	-	TTTC	175769596	175769572
ENSMUSG00000026523_quad1_b	TCCATGCCCTCAGGAACAGTTAA	ENSMUSG00000026523	Wdr64	quad1	b	ENSMUSG00000026523_773	chr1	+	TTTC	175772156	175772180
ENSMUSG00000026523_quad1_c	ATAGCAGCTTCTGTCAAAGAAAT	ENSMUSG00000026523	Wdr64	quad1	c	ENSMUSG00000026523_980	chr1	+	TTTC	175785582	175785606
ENSMUSG00000026523_quad1_d	GGGGAAGCTCATAAAAGACATGC	ENSMUSG00000026523	Wdr64	quad1	d	ENSMUSG00000026523_1175	chr1	+	TTTA	175795078	175795102
ENSMUSG00000026525_quad1_a	GGAGGTCCCTTCTGCAGCTCCTA	ENSMUSG00000026525	Opn3	quad1	a	ENSMUSG00000026525_91	chr1	-	TTTC	175663154	175663130
ENSMUSG00000026525_quad1_b	ATATCTTAGCATCTTGATCACTT	ENSMUSG00000026525	Opn3	quad1	b	ENSMUSG00000026525_174	chr1	+	TTTC	175663721	175663745
ENSMUSG00000026525_quad1_c	TCGGCTGCCTGGTGGTGCCCGTG	ENSMUSG00000026525	Opn3	quad1	c	ENSMUSG00000026525_228	chr1	-	TTTC	175665384	175665360
ENSMUSG00000026525_quad1_d	TAGGCCAGCACAGTGAGGGTGGT	ENSMUSG00000026525	Opn3	quad1	d	ENSMUSG00000026525_299	chr1	+	TTCA	175665589	175665613
ENSMUSG00000026526_quad1_a	TCAAAGGAAAGGTGAACCCTACT	ENSMUSG00000026526	Fh1	quad1	a	ENSMUSG00000026526_191	chr1	-	TTTC	175606192	175606168
ENSMUSG00000026526_quad1_b	AGGCAAGATCAGCTCTCCCAAAC	ENSMUSG00000026526	Fh1	quad1	b	ENSMUSG00000026526_207	chr1	+	TTTC	175607844	175607868
ENSMUSG00000026526_quad1_c	GCAGAAAAGGTGGCCGCAAAAGT	ENSMUSG00000026526	Fh1	quad1	c	ENSMUSG00000026526_291	chr1	-	TTTC	175609677	175609653
ENSMUSG00000026526_quad1_d	TCTCCTGCAGGTAGCTGAAGGTA	ENSMUSG00000026526	Fh1	quad1	d	ENSMUSG00000026526_497	chr1	-	TTTC	175614927	175614903
ENSMUSG00000026527_quad1_a	CTCCCAGTCTACTAAGCTATACG	ENSMUSG00000026527	Rgs7	quad1	a	ENSMUSG00000026527_328	chr1	-	TTTC	175086237	175086213
ENSMUSG00000026527_quad1_b	ACCGATGTCTATCTAACTGTATT	ENSMUSG00000026527	Rgs7	quad1	b	ENSMUSG00000026527_347	chr1	+	TTTA	175089440	175089464
ENSMUSG00000026527_quad1_c	ACAGGAAGACCCACCTGTTGGTG	ENSMUSG00000026527	Rgs7	quad1	c	ENSMUSG00000026527_367	chr1	+	TTTC	175090976	175091000
ENSMUSG00000026527_quad1_d	CCTCTGCAAGAGAACAATGCAAA	ENSMUSG00000026527	Rgs7	quad1	d	ENSMUSG00000026527_571	chr1	-	TTTA	175122992	175122968
ENSMUSG00000026531_quad1_a	TTTCAGGAAGTGTAGCAGAAACA	ENSMUSG00000026531	Mptx1	quad1	a	ENSMUSG00000026531_17	chr1	+	GTTC	174330609	174330633
ENSMUSG00000026531_quad1_b	ATACACAGAGTGAAGTTCTGCAG	ENSMUSG00000026531	Mptx1	quad1	b	ENSMUSG00000026531_92	chr1	-	CTTC	174332300	174332276
ENSMUSG00000026531_quad1_c	TGGCTGAATGGAAAACCACTGGG	ENSMUSG00000026531	Mptx1	quad1	c	ENSMUSG00000026531_177	chr1	+	ATTC	174332504	174332528
ENSMUSG00000026531_quad1_d	ATAGAGCAATTAGCTTAAGGCCA	ENSMUSG00000026531	Mptx1	quad1	d	ENSMUSG00000026531_301	chr1	-	TTTC	174332807	174332783
ENSMUSG00000026532_quad1_a	AGGAGAGACGCAGATGACCTGGA	ENSMUSG00000026532	Spta1	quad1	a	ENSMUSG00000026532_67	chr1	+	TTTC	174174473	174174497
ENSMUSG00000026532_quad1_b	AATCTGCTGATGCAACTGGTCAA	ENSMUSG00000026532	Spta1	quad1	b	ENSMUSG00000026532_557	chr1	+	TTTC	174187225	174187249
ENSMUSG00000026532_quad1_c	AGAGGAAATATCTGAAGCATCAA	ENSMUSG00000026532	Spta1	quad1	c	ENSMUSG00000026532_2007	chr1	+	TTTC	174217871	174217895
ENSMUSG00000026532_quad1_d	AAAGCGCTCATTGACACCATTCA	ENSMUSG00000026532	Spta1	quad1	d	ENSMUSG00000026532_2207	chr1	-	TTTC	174219874	174219850
ENSMUSG00000026535_quad1_a	TAGCATATACAATTATTTCCGGT	ENSMUSG00000026535	Ifi202b	quad1	a	ENSMUSG00000026535_90	chr1	+	TCCA	173963950	173963974
ENSMUSG00000026535_quad1_b	CTCGAAGACCATCACTCTGAAGA	ENSMUSG00000026535	Ifi202b	quad1	b	ENSMUSG00000026535_213	chr1	+	TTTC	173971580	173971604
ENSMUSG00000026535_quad1_c	TCAGGTGAAAGGAGAAGAGTTGG	ENSMUSG00000026535	Ifi202b	quad1	c	ENSMUSG00000026535_326	chr1	+	TTTC	173972240	173972264
ENSMUSG00000026535_quad1_d	ATTATAAAGAGGGAAAAGAGAAC	ENSMUSG00000026535	Ifi202b	quad1	d	ENSMUSG00000026535_529	chr1	-	TTTA	173975050	173975026
ENSMUSG00000026536_quad1_a	TGGGGAGTGGACAATGGCACAAC	ENSMUSG00000026536	Ifi211	quad1	a	ENSMUSG00000026536_96	chr1	-	GTTG	173899472	173899448
ENSMUSG00000026536_quad1_b	CCAGTCACCAATACTCCACAGCT	ENSMUSG00000026536	Ifi211	quad1	b	ENSMUSG00000026536_337	chr1	-	TGTG	173905534	173905510
ENSMUSG00000026536_quad1_c	CCTGGGCTGTGGAAGTCCCCGCC	ENSMUSG00000026536	Ifi211	quad1	c	ENSMUSG00000026536_385	chr1	+	CTCA	173906127	173906151
ENSMUSG00000026536_quad1_d	ACAAAACTCAATCAGTTTGCCCA	ENSMUSG00000026536	Ifi211	quad1	d	ENSMUSG00000026536_497	chr1	+	CTTC	173907651	173907675
ENSMUSG00000026542_quad1_a	GTTGTAAGATCTCAATCCCAGAC	ENSMUSG00000026542	Apcs	quad1	a	ENSMUSG00000026542_1	chr1	+	TTTT	172894088	172894112
ENSMUSG00000026542_quad1_b	ACAGTGTATTCCCTCTGCAGAGA	ENSMUSG00000026542	Apcs	quad1	b	ENSMUSG00000026542_104	chr1	+	TTTC	172894340	172894364
ENSMUSG00000026542_quad1_c	GGAAACACAGTGTAAAATTCTGC	ENSMUSG00000026542	Apcs	quad1	c	ENSMUSG00000026542_220	chr1	+	GTTC	172894602	172894626
ENSMUSG00000026542_quad1_d	CTGGACCAAGCATGGACAAGCTA	ENSMUSG00000026542	Apcs	quad1	d	ENSMUSG00000026542_302	chr1	-	TACC	172894902	172894878
ENSMUSG00000026544_quad1_a	TTCCAGTTCTACCAGCGAACAAA	ENSMUSG00000026544	Dusp23	quad1	a	ENSMUSG00000026544_15	chr1	-	CGTC	172631671	172631647
ENSMUSG00000026544_quad1_b	AGCAGGAACTGGTAGTGCGCGGG	ENSMUSG00000026544	Dusp23	quad1	b	ENSMUSG00000026544_126	chr1	+	GTCC	172632784	172632808
ENSMUSG00000026544_quad1_c	GGCTGCCCGCGCACTACCAGTTC	ENSMUSG00000026544	Dusp23	quad1	c	ENSMUSG00000026544_134	chr1	-	CCCC	172632819	172632795
ENSMUSG00000026544_quad1_d	CCTGGGTGCTTCCGGGACGGCTG	ENSMUSG00000026544	Dusp23	quad1	d	ENSMUSG00000026544_149	chr1	-	TTCT	172632861	172632837
ENSMUSG00000026546_quad1_a	AGCGGATCAAATGGGCATCCCAA	ENSMUSG00000026546	Cfap45	quad1	a	ENSMUSG00000026546_130	chr1	+	TTTG	172532133	172532157
ENSMUSG00000026546_quad1_b	CTTGAGCTCCTCCTCCTGCTCCA	ENSMUSG00000026546	Cfap45	quad1	b	ENSMUSG00000026546_231	chr1	-	TGTC	172532693	172532669
ENSMUSG00000026546_quad1_c	CATCATGTGATCCAACCGCCTCT	ENSMUSG00000026546	Cfap45	quad1	c	ENSMUSG00000026546_292	chr1	-	TTTC	172534057	172534033
ENSMUSG00000026546_quad1_d	ACGGTGCTCCGCCTGCAGCGATC	ENSMUSG00000026546	Cfap45	quad1	d	ENSMUSG00000026546_348	chr1	-	GTTC	172535284	172535260
ENSMUSG00000026547_quad1_a	AGAAGTGGCTCAAGGACGGCACG	ENSMUSG00000026547	Tagln2	quad1	a	ENSMUSG00000026547_48	chr1	+	TTCC	172505301	172505325
ENSMUSG00000026547_quad1_b	CTGGGGCCTGCCCCTCAGGATAC	ENSMUSG00000026547	Tagln2	quad1	b	ENSMUSG00000026547_92	chr1	-	TTTA	172505813	172505789
ENSMUSG00000026547_quad1_c	TTCCAGGAAAGAACATGGCTTGT	ENSMUSG00000026547	Tagln2	quad1	c	ENSMUSG00000026547_136	chr1	+	TTTC	172506176	172506200
ENSMUSG00000026547_quad1_d	TACCCAGGAAATCCAAGGAGAAC	ENSMUSG00000026547	Tagln2	quad1	d	ENSMUSG00000026547_185	chr1	+	TTTC	172506556	172506580
ENSMUSG00000026548_quad1_a	CCAGGCAAGAGCTGCCAATATGG	ENSMUSG00000026548	Slamf9	quad1	a	ENSMUSG00000026548_1	chr1	+	CTTC	172475474	172475498
ENSMUSG00000026548_quad1_b	AAAGAGCCAGTCTATGTGCTTAA	ENSMUSG00000026548	Slamf9	quad1	b	ENSMUSG00000026548_78	chr1	-	TTTG	172476258	172476234
ENSMUSG00000026548_quad1_c	GGGAGGCTGTCAAAGCCCCACAT	ENSMUSG00000026548	Slamf9	quad1	c	ENSMUSG00000026548_165	chr1	+	TTTA	172477201	172477225
ENSMUSG00000026548_quad1_d	TTCCTATCCCAGATCCTGGATAT	ENSMUSG00000026548	Slamf9	quad1	d	ENSMUSG00000026548_268	chr1	+	TTTC	172478044	172478068
ENSMUSG00000026553_quad1_a	CCTAGAAATTAACTTACCATCAT	ENSMUSG00000026553	Copa	quad1	a	ENSMUSG00000026553_83	chr1	-	TTTC	172087686	172087662
ENSMUSG00000026553_quad1_b	CAAGGTGAAATATGTTATCTGGT	ENSMUSG00000026553	Copa	quad1	b	ENSMUSG00000026553_733	chr1	+	TTTC	172110509	172110533
ENSMUSG00000026553_quad1_c	TCTATACCACAAGCAACCACATC	ENSMUSG00000026553	Copa	quad1	c	ENSMUSG00000026553_806	chr1	+	TTTA	172110769	172110793
ENSMUSG00000026553_quad1_d	CTAGATCTGGTGCAATAACTCCC	ENSMUSG00000026553	Copa	quad1	d	ENSMUSG00000026553_1332	chr1	+	TTTA	172118245	172118269
ENSMUSG00000026554_quad1_a	CGTTTGCAGCACGGGCTTGAGGG	ENSMUSG00000026554	Dcaf8	quad1	a	ENSMUSG00000026554_190	chr1	+	TTTC	172172804	172172828
ENSMUSG00000026554_quad1_b	TATGGCCTTTGTATCTCTTAATA	ENSMUSG00000026554	Dcaf8	quad1	b	ENSMUSG00000026554_535	chr1	-	TTTC	172187449	172187425
ENSMUSG00000026554_quad1_c	TATGGCCCCAAGAGTGAGTTTGT	ENSMUSG00000026554	Dcaf8	quad1	c	ENSMUSG00000026554_555	chr1	+	TTTC	172188952	172188976
ENSMUSG00000026554_quad1_d	TTCCAAACCAGGTAAACTGTCTT	ENSMUSG00000026554	Dcaf8	quad1	d	ENSMUSG00000026554_609	chr1	+	TTTC	172192503	172192527
ENSMUSG00000026556_quad1_a	GTGGTGCGAAGGTACTTCTGCAT	ENSMUSG00000026556	Vangl2	quad1	a	ENSMUSG00000026556_130	chr1	+	TTTG	172006165	172006189
ENSMUSG00000026556_quad1_b	CCTGTCTACAACCCCGCCCTCCT	ENSMUSG00000026556	Vangl2	quad1	b	ENSMUSG00000026556_279	chr1	-	CTTC	172008598	172008574
ENSMUSG00000026556_quad1_c	CTATTGGCTCTTCTACGGTGTGC	ENSMUSG00000026556	Vangl2	quad1	c	ENSMUSG00000026556_426	chr1	-	TTTC	172009660	172009636
ENSMUSG00000026556_quad1_d	TCTCCACGACTCCCATCCCGGCT	ENSMUSG00000026556	Vangl2	quad1	d	ENSMUSG00000026556_580	chr1	+	TTTA	172012894	172012918
ENSMUSG00000026558_quad1_a	TCACAGTACATTACGTTTGTGAA	ENSMUSG00000026558	Uck2	quad1	a	ENSMUSG00000026558_110	chr1	-	TTTA	167229947	167229923
ENSMUSG00000026558_quad1_b	TGGACACAGATGCGGATACCCGT	ENSMUSG00000026558	Uck2	quad1	b	ENSMUSG00000026558_156	chr1	-	TTTG	167234731	167234707
ENSMUSG00000026558_quad1_c	CTTCAGATGCCTTTGACAACGAA	ENSMUSG00000026558	Uck2	quad1	c	ENSMUSG00000026558_243	chr1	-	TTTC	167236709	167236685
ENSMUSG00000026558_quad1_d	GGGCAGAATGAGGTGGATTACCA	ENSMUSG00000026558	Uck2	quad1	d	ENSMUSG00000026558_298	chr1	-	TTTG	167237619	167237595
ENSMUSG00000026560_quad1_a	TCTTCCAGGGCTGAGCAAATTAC	ENSMUSG00000026560	Fmo9	quad1	a	ENSMUSG00000026560_186	chr1	-	TTTC	166664681	166664657
ENSMUSG00000026560_quad1_b	ATACACAGACCACTGAGCCAGCA	ENSMUSG00000026560	Fmo9	quad1	b	ENSMUSG00000026560_337	chr1	-	TTTC	166667512	166667488
ENSMUSG00000026560_quad1_c	GAATAACGGCTATCCCATGGATA	ENSMUSG00000026560	Fmo9	quad1	c	ENSMUSG00000026560_412	chr1	-	TTTG	166673703	166673679
ENSMUSG00000026560_quad1_d	CCTATCCCTGACCACTTCCCCAA	ENSMUSG00000026560	Fmo9	quad1	d	ENSMUSG00000026560_628	chr1	-	TTTC	166677607	166677583
ENSMUSG00000026563_quad1_a	AGTGCATTCTCACAATGACTTCC	ENSMUSG00000026563	Tada1	quad1	a	ENSMUSG00000026563_76	chr1	+	TTTC	166382391	166382415
ENSMUSG00000026563_quad1_b	TCTCTCATAGAGGGTGCTGGATC	ENSMUSG00000026563	Tada1	quad1	b	ENSMUSG00000026563_117	chr1	+	TTTC	166386652	166386676
ENSMUSG00000026563_quad1_c	TGGACGCCCACCAACCTCCACGG	ENSMUSG00000026563	Tada1	quad1	c	ENSMUSG00000026563_245	chr1	-	TTTC	166388790	166388766
ENSMUSG00000026563_quad1_d	CAGAATCACCTCAAAGATATTCT	ENSMUSG00000026563	Tada1	quad1	d	ENSMUSG00000026563_254	chr1	+	TTTA	166389829	166389853
ENSMUSG00000026564_quad1_a	TAGGGAAAGTCCTGGTCAGCAGT	ENSMUSG00000026564	Dusp27	quad1	a	ENSMUSG00000026564_968	chr1	-	TTTG	166101393	166101369
ENSMUSG00000026564_quad1_b	CGGAAAGCAGCTGAGTTCCTTGA	ENSMUSG00000026564	Dusp27	quad1	b	ENSMUSG00000026564_993	chr1	-	TTTC	166108022	166107998
ENSMUSG00000026564_quad1_c	AGGGGTCACACTCACTTCTCAGC	ENSMUSG00000026564	Dusp27	quad1	c	ENSMUSG00000026564_1067	chr1	+	CTCC	166110033	166110057
ENSMUSG00000026564_quad1_d	TGCCTCTGAGACCACCGAGTACC	ENSMUSG00000026564	Dusp27	quad1	d	ENSMUSG00000026564_1184	chr1	+	TTTC	166112100	166112124
ENSMUSG00000026565_quad1_a	CTGGCAACTGTGCCGCTCCTTGG	ENSMUSG00000026565	Pou2f1	quad1	a	ENSMUSG00000026565_209	chr1	+	TTTG	165880205	165880229
ENSMUSG00000026565_quad1_b	TAACCGCCGCCAGAAGGAGAAAA	ENSMUSG00000026565	Pou2f1	quad1	b	ENSMUSG00000026565_430	chr1	-	TTTG	165895005	165894981
ENSMUSG00000026565_quad1_c	GCTGAAGTCATTTCCATATAATT	ENSMUSG00000026565	Pou2f1	quad1	c	ENSMUSG00000026565_578	chr1	+	TTTG	165897715	165897739
ENSMUSG00000026565_quad1_d	CCAAGACTTTCAAACAAAGACGA	ENSMUSG00000026565	Pou2f1	quad1	d	ENSMUSG00000026565_633	chr1	-	TTTG	165902187	165902163
ENSMUSG00000026566_quad1_a	GGTGGTGGTGGGCACTGTCACTG	ENSMUSG00000026566	Mpzl1	quad1	a	ENSMUSG00000026566_135	chr1	-	TTTG	165604721	165604697
ENSMUSG00000026566_quad1_b	CACTACTCACAAGGACAGGTGTA	ENSMUSG00000026566	Mpzl1	quad1	b	ENSMUSG00000026566_243	chr1	-	TTTC	165605820	165605796
ENSMUSG00000026566_quad1_c	GGAGAATCGAATGTGCAAGTCAG	ENSMUSG00000026566	Mpzl1	quad1	c	ENSMUSG00000026566_278	chr1	+	GTTA	165608504	165608528
ENSMUSG00000026566_quad1_d	ACGGCTCCGACGGCCTCTGCCAT	ENSMUSG00000026566	Mpzl1	quad1	d	ENSMUSG00000026566_362	chr1	+	TGCC	165634367	165634391
ENSMUSG00000026567_quad1_a	CTGCAATGACTGAGAAGTTCAGC	ENSMUSG00000026567	Adcy10	quad1	a	ENSMUSG00000026567_71	chr1	+	TTTA	165503950	165503974
ENSMUSG00000026567_quad1_b	GGATGTCTCCTCCAAAAATCAGC	ENSMUSG00000026567	Adcy10	quad1	b	ENSMUSG00000026567_136	chr1	-	TTTA	165506364	165506340
ENSMUSG00000026567_quad1_c	GTGACAAAATAACGTCGTTCATC	ENSMUSG00000026567	Adcy10	quad1	c	ENSMUSG00000026567_260	chr1	-	TTTG	165510393	165510369
ENSMUSG00000026567_quad1_d	CCCAGGGAAGCCGAAGACACAGA	ENSMUSG00000026567	Adcy10	quad1	d	ENSMUSG00000026567_477	chr1	-	TTTC	165519475	165519451
ENSMUSG00000026568_quad1_a	ATTACCTGCCGGGTGGTTGTAAA	ENSMUSG00000026568	Mpc2	quad1	a	ENSMUSG00000026568_40	chr1	-	ATTC	165461520	165461496
ENSMUSG00000026568_quad1_b	TGGGCTCCAATAATGAAATGGGT	ENSMUSG00000026568	Mpc2	quad1	b	ENSMUSG00000026568_62	chr1	+	TTTC	165474970	165474994
ENSMUSG00000026568_quad1_c	ACTTACCTGTAGCCATCAACACA	ENSMUSG00000026568	Mpc2	quad1	c	ENSMUSG00000026568_111	chr1	-	TTTA	165478315	165478291
ENSMUSG00000026568_quad1_d	TTTGGTCAAGATATTCACTTGTA	ENSMUSG00000026568	Mpc2	quad1	d	ENSMUSG00000026568_115	chr1	+	TTTA	165479469	165479493
ENSMUSG00000026571_quad1_a	ACCAGTAAGACAAATTACCTCTG	ENSMUSG00000026571	Dcaf6	quad1	a	ENSMUSG00000026571_646	chr1	+	TTTA	165390392	165390416
ENSMUSG00000026571_quad1_b	CGTGCCATTATGGAACTACTTAT	ENSMUSG00000026571	Dcaf6	quad1	b	ENSMUSG00000026571_975	chr1	-	TTTA	165422885	165422861
ENSMUSG00000026571_quad1_c	GTGTCATCAGAGCCAGATAAAAT	ENSMUSG00000026571	Dcaf6	quad1	c	ENSMUSG00000026571_1066	chr1	+	TTTA	165424332	165424356
ENSMUSG00000026571_quad1_d	TCCAAAGATTAAAACTTGAAGCA	ENSMUSG00000026571	Dcaf6	quad1	d	ENSMUSG00000026571_1133	chr1	-	TTTA	165429304	165429280
ENSMUSG00000026572_quad1_a	CAAGATAACAGCTCTCAAAATCA	ENSMUSG00000026572	Tbx19	quad1	a	ENSMUSG00000026572_311	chr1	-	TTTG	165147704	165147680
ENSMUSG00000026572_quad1_b	AGGGAATGAGCAGTTCATGACCA	ENSMUSG00000026572	Tbx19	quad1	b	ENSMUSG00000026572_336	chr1	+	TTTC	165152040	165152064
ENSMUSG00000026572_quad1_c	CCTGTCCTGAAGATTAGTGTCAC	ENSMUSG00000026572	Tbx19	quad1	c	ENSMUSG00000026572_486	chr1	-	GTTC	165153720	165153696
ENSMUSG00000026572_quad1_d	AAGGAAGTCACTAATGAAATGAT	ENSMUSG00000026572	Tbx19	quad1	d	ENSMUSG00000026572_515	chr1	-	ATTC	165160410	165160386
ENSMUSG00000026573_quad1_a	AGAAGCCAAATGGGTGAAAGCAG	ENSMUSG00000026573	Xcl1	quad1	a	ENSMUSG00000026573_49	chr1	-	ATCC	164931918	164931894
ENSMUSG00000026573_quad1_b	TCACCAAACGAGGACTAAAAATT	ENSMUSG00000026573	Xcl1	quad1	b	ENSMUSG00000026573_61	chr1	-	TTTG	164931952	164931928
ENSMUSG00000026573_quad1_c	AGTGGACACTCACATTACAGCTC	ENSMUSG00000026573	Xcl1	quad1	c	ENSMUSG00000026573_72	chr1	+	TTTG	164932878	164932902
ENSMUSG00000026573_quad1_d	AACTGGCAGCCGCTGGGTTTGTA	ENSMUSG00000026573	Xcl1	quad1	d	ENSMUSG00000026573_92	chr1	+	TTTG	164932941	164932965
ENSMUSG00000026574_quad1_a	GCAAGAAGGAAGGCTCTGACAGA	ENSMUSG00000026574	Dpt	quad1	a	ENSMUSG00000026574_71	chr1	+	TTTA	164796918	164796942
ENSMUSG00000026574_quad1_b	CTGCTGCCGCTATAGCAAGAGGT	ENSMUSG00000026574	Dpt	quad1	b	ENSMUSG00000026574_157	chr1	+	TTTA	164808989	164809013
ENSMUSG00000026574_quad1_c	ACTGCAGAGAAAGTGGTTGTTGC	ENSMUSG00000026574	Dpt	quad1	c	ENSMUSG00000026574_223	chr1	-	TTCC	164819000	164818976
ENSMUSG00000026574_quad1_d	TGGCGCTCCTCCTACAGGGATCG	ENSMUSG00000026574	Dpt	quad1	d	ENSMUSG00000026574_230	chr1	+	TTTC	164823149	164823173
ENSMUSG00000026575_quad1_a	CTATAACCAAACTCCGAATGATG	ENSMUSG00000026575	Nme7	quad1	a	ENSMUSG00000026575_190	chr1	+	TTTA	164340802	164340826
ENSMUSG00000026575_quad1_b	ATGTAGACCATCACTCAAGACCT	ENSMUSG00000026575	Nme7	quad1	b	ENSMUSG00000026575_224	chr1	+	TTTC	164343230	164343254
ENSMUSG00000026575_quad1_c	CACTCACAGATCGCGTCATCTCT	ENSMUSG00000026575	Nme7	quad1	c	ENSMUSG00000026575_275	chr1	-	TTTC	164345297	164345273
ENSMUSG00000026575_quad1_d	CCAATTGCACCTGTTGCATCATT	ENSMUSG00000026575	Nme7	quad1	d	ENSMUSG00000026575_349	chr1	+	TTTA	164347831	164347855
ENSMUSG00000026576_quad1_a	CAGAGAGATGAAGATAAGGATAA	ENSMUSG00000026576	Atp1b1	quad1	a	ENSMUSG00000026576_107	chr1	-	TTTC	164438546	164438522
ENSMUSG00000026576_quad1_b	GCCTCCCAAGAATGAATCCTTGG	ENSMUSG00000026576	Atp1b1	quad1	b	ENSMUSG00000026576_159	chr1	-	TTTA	164439387	164439363
ENSMUSG00000026576_quad1_c	CAGGAACCTGATGATGTTTAGCA	ENSMUSG00000026576	Atp1b1	quad1	c	ENSMUSG00000026576_275	chr1	+	TTTC	164443246	164443270
ENSMUSG00000026576_quad1_d	CCTGGCGGGGCCACTCGGTCCTG	ENSMUSG00000026576	Atp1b1	quad1	d	ENSMUSG00000026576_319	chr1	+	TTTA	164453484	164453508
ENSMUSG00000026577_quad1_a	GAAGAACTCTTGGTCTCCTTACA	ENSMUSG00000026577	Blzf1	quad1	a	ENSMUSG00000026577_176	chr1	-	TTTG	164295926	164295902
ENSMUSG00000026577_quad1_b	AGGGTAATGGCAGATGAGTTAAC	ENSMUSG00000026577	Blzf1	quad1	b	ENSMUSG00000026577_229	chr1	-	TTTC	164298373	164298349
ENSMUSG00000026577_quad1_c	TAAGATGAGCTGGTTCTTCTCCC	ENSMUSG00000026577	Blzf1	quad1	c	ENSMUSG00000026577_273	chr1	+	TTTC	164299642	164299666
ENSMUSG00000026577_quad1_d	TGGGTTGGACTCCGTGGGTGACT	ENSMUSG00000026577	Blzf1	quad1	d	ENSMUSG00000026577_462	chr1	+	TTTA	164302621	164302645
ENSMUSG00000026578_quad1_a	AAAGTCATCTTCATATTCTCCAC	ENSMUSG00000026578	Ccdc181	quad1	a	ENSMUSG00000026578_32	chr1	-	TTTC	164278258	164278234
ENSMUSG00000026578_quad1_b	TAAGAGAGCTTTACAAGTATCAC	ENSMUSG00000026578	Ccdc181	quad1	b	ENSMUSG00000026578_237	chr1	-	TTTC	164280281	164280257
ENSMUSG00000026578_quad1_c	AAGCATGGCTGCAGAAGAAAAGA	ENSMUSG00000026578	Ccdc181	quad1	c	ENSMUSG00000026578_477	chr1	+	TTTA	164282448	164282472
ENSMUSG00000026578_quad1_d	TTAAGCCATAACCGAAAAGCTTG	ENSMUSG00000026578	Ccdc181	quad1	d	ENSMUSG00000026578_524	chr1	-	TTTC	164286288	164286264
ENSMUSG00000026579_quad1_a	AGAAAGAAAAGCCACGATCTAGC	ENSMUSG00000026579	F5	quad1	a	ENSMUSG00000026579_92	chr1	+	TTTA	164154381	164154405
ENSMUSG00000026579_quad1_b	TAAAGTGAACTTTAATGACGTCC	ENSMUSG00000026579	F5	quad1	b	ENSMUSG00000026579_142	chr1	-	TTTC	164161838	164161814
ENSMUSG00000026579_quad1_c	ATAGGAATAGTAGATGTGGGTGA	ENSMUSG00000026579	F5	quad1	c	ENSMUSG00000026579_237	chr1	-	TTTC	164174255	164174231
ENSMUSG00000026579_quad1_d	ATAGGAAAGTCCGTGAGCATGAA	ENSMUSG00000026579	F5	quad1	d	ENSMUSG00000026579_2007	chr1	-	TTTC	164198775	164198751
ENSMUSG00000026580_quad1_a	AACGAAAGCGGGCCCTGTGCTAC	ENSMUSG00000026580	Selp	quad1	a	ENSMUSG00000026580_197	chr1	+	TTTA	164126583	164126607
ENSMUSG00000026580_quad1_b	CAGCTGGAGTCGTAGGCAAAGGC	ENSMUSG00000026580	Selp	quad1	b	ENSMUSG00000026580_386	chr1	-	TTTA	164130170	164130146
ENSMUSG00000026580_quad1_c	TCTATCTGGACCGGAAAGACTGG	ENSMUSG00000026580	Selp	quad1	c	ENSMUSG00000026580_648	chr1	+	TTTA	164137215	164137239
ENSMUSG00000026580_quad1_d	AGATCCCAGTAGCTCAAAGTCCT	ENSMUSG00000026580	Selp	quad1	d	ENSMUSG00000026580_739	chr1	-	TTTC	164141483	164141459
ENSMUSG00000026581_quad1_a	CAGAGAGACCCAGCAAGCCATGG	ENSMUSG00000026581	Sell	quad1	a	ENSMUSG00000026581_1	chr1	+	CTTG	164062166	164062190
ENSMUSG00000026581_quad1_b	CATGGAGATGTGAGGGTACTTAC	ENSMUSG00000026581	Sell	quad1	b	ENSMUSG00000026581_17	chr1	+	TTTC	164063056	164063080
ENSMUSG00000026581_quad1_c	CTGATTCCTATCCAGTAGTAATA	ENSMUSG00000026581	Sell	quad1	c	ENSMUSG00000026581_135	chr1	-	TTTC	164065495	164065471
ENSMUSG00000026581_quad1_d	AGAGACAAACAGAAGTTTCTCAA	ENSMUSG00000026581	Sell	quad1	d	ENSMUSG00000026581_428	chr1	+	TTTC	164072107	164072131
ENSMUSG00000026582_quad1_a	CATCCAACGAACCAAAGACTCGG	ENSMUSG00000026582	Sele	quad1	a	ENSMUSG00000026582_157	chr1	+	TTTA	164049518	164049542
ENSMUSG00000026582_quad1_b	CAGCCAAAGGAGCAGGAGGAATT	ENSMUSG00000026582	Sele	quad1	b	ENSMUSG00000026582_294	chr1	-	TTTA	164050747	164050723
ENSMUSG00000026582_quad1_c	AGTCATCCTGTAACTTCACCTGT	ENSMUSG00000026582	Sele	quad1	c	ENSMUSG00000026582_437	chr1	+	TTTA	164051902	164051926
ENSMUSG00000026582_quad1_d	GGCACAGTGTGTGAGTTTACATG	ENSMUSG00000026582	Sele	quad1	d	ENSMUSG00000026582_686	chr1	+	TTTC	164053882	164053906
ENSMUSG00000026584_quad1_a	CAAGGCCACTTCCAGAGGCTGCA	ENSMUSG00000026584	Scyl3	quad1	a	ENSMUSG00000026584_117	chr1	-	TTTC	163934746	163934722
ENSMUSG00000026584_quad1_b	TCAGGAATATCCAGTCAGTAAGA	ENSMUSG00000026584	Scyl3	quad1	b	ENSMUSG00000026584_207	chr1	+	TTTC	163938740	163938764
ENSMUSG00000026584_quad1_c	AGCGGACGTTCTCTCCAGCTTCC	ENSMUSG00000026584	Scyl3	quad1	c	ENSMUSG00000026584_283	chr1	+	TTTC	163941107	163941131
ENSMUSG00000026584_quad1_d	AGTGCCAAAGCTAGCCTCACCAT	ENSMUSG00000026584	Scyl3	quad1	d	ENSMUSG00000026584_731	chr1	-	TTTC	163952203	163952179
ENSMUSG00000026585_quad1_a	CAGAAAAAAAAGAAAAATCAAGC	ENSMUSG00000026585	Kifap3	quad1	a	ENSMUSG00000026585_174	chr1	+	TTTA	163795978	163796002
ENSMUSG00000026585_quad1_b	GAAAGAGAAATCACCATTTAATA	ENSMUSG00000026585	Kifap3	quad1	b	ENSMUSG00000026585_277	chr1	-	TTTA	163797411	163797387
ENSMUSG00000026585_quad1_c	ATGGACTCATCACTCACTACAAA	ENSMUSG00000026585	Kifap3	quad1	c	ENSMUSG00000026585_335	chr1	+	TTTC	163815835	163815859
ENSMUSG00000026585_quad1_d	ACTATAGGTAGAGATGGATATTG	ENSMUSG00000026585	Kifap3	quad1	d	ENSMUSG00000026585_527	chr1	+	TTTC	163829122	163829146
ENSMUSG00000026586_quad1_a	TCCCTACAGCGCCATGGCTACTT	ENSMUSG00000026586	Prrx1	quad1	a	ENSMUSG00000026586_66	chr1	-	TTTG	163248409	163248385
ENSMUSG00000026586_quad1_b	CACGAGGGGCTTCATAACGGATT	ENSMUSG00000026586	Prrx1	quad1	b	ENSMUSG00000026586_89	chr1	-	TTTA	163254024	163254000
ENSMUSG00000026586_quad1_c	AGAACCGAAGAGCCAAGTTCCGC	ENSMUSG00000026586	Prrx1	quad1	c	ENSMUSG00000026586_169	chr1	-	TTTC	163257936	163257912
ENSMUSG00000026586_quad1_d	AGCGGACACATTACCCGGATGCT	ENSMUSG00000026586	Prrx1	quad1	d	ENSMUSG00000026586_207	chr1	-	TTTG	163261920	163261896
ENSMUSG00000026587_quad1_a	GGAGAGCAACCCTCTGATAAGAT	ENSMUSG00000026587	Astn1	quad1	a	ENSMUSG00000026587_658	chr1	+	TTTG	158572994	158573018
ENSMUSG00000026587_quad1_b	AGATCGCAAGTTGGACTCTACTG	ENSMUSG00000026587	Astn1	quad1	b	ENSMUSG00000026587_793	chr1	+	TTTC	158580327	158580351
ENSMUSG00000026587_quad1_c	AACGGCGGCTGCGAACAGCTGTG	ENSMUSG00000026587	Astn1	quad1	c	ENSMUSG00000026587_840	chr1	+	TTTC	158597234	158597258
ENSMUSG00000026587_quad1_d	GGTGTATCGAAGACTACAAGCTT	ENSMUSG00000026587	Astn1	quad1	d	ENSMUSG00000026587_884	chr1	+	ATTA	158600310	158600334
ENSMUSG00000026589_quad1_a	TGCTGACAAAACGTCATGATATC	ENSMUSG00000026589	Sec16b	quad1	a	ENSMUSG00000026589_462	chr1	-	TTTC	157537563	157537539
ENSMUSG00000026589_quad1_b	ACCAGTACGCTGGCGCTCAATGA	ENSMUSG00000026589	Sec16b	quad1	b	ENSMUSG00000026589_642	chr1	+	TTTC	157546199	157546223
ENSMUSG00000026589_quad1_c	AGGTTTGTGGAGACAAACAGTGG	ENSMUSG00000026589	Sec16b	quad1	c	ENSMUSG00000026589_681	chr1	+	TTTC	157551001	157551025
ENSMUSG00000026589_quad1_d	CGTCCGCTGGATAGCCTCAATTG	ENSMUSG00000026589	Sec16b	quad1	d	ENSMUSG00000026589_807	chr1	-	TTTC	157554796	157554772
ENSMUSG00000026592_quad1_a	TCTTGAAGGAAATGCAGCAGGAT	ENSMUSG00000026592	Tex35	quad1	a	ENSMUSG00000026592_202	chr1	-	TTTC	157100536	157100512
ENSMUSG00000026592_quad1_b	GATAAACTTTATGAGTTTGTGGA	ENSMUSG00000026592	Tex35	quad1	b	ENSMUSG00000026592_225	chr1	-	TTTC	157104380	157104356
ENSMUSG00000026592_quad1_c	TGTTTCGACCCACAGATATATGA	ENSMUSG00000026592	Tex35	quad1	c	ENSMUSG00000026592_313	chr1	-	TTTC	157107277	157107253
ENSMUSG00000026592_quad1_d	CATGGAACCGAAGCTGACACAAG	ENSMUSG00000026592	Tex35	quad1	d	ENSMUSG00000026592_331	chr1	-	TTTG	157107868	157107844
ENSMUSG00000026594_quad1_a	GTTATTAAGTCGAAAAGACAAAA	ENSMUSG00000026594	Ralgps2	quad1	a	ENSMUSG00000026594_646	chr1	-	TTTA	156869572	156869548
ENSMUSG00000026594_quad1_b	TGGCTTACAGAGTGCGCCGATTT	ENSMUSG00000026594	Ralgps2	quad1	b	ENSMUSG00000026594_675	chr1	-	TTTC	156884582	156884558
ENSMUSG00000026594_quad1_c	AGTGTTTGAGCATGGAGAATCTC	ENSMUSG00000026594	Ralgps2	quad1	c	ENSMUSG00000026594_723	chr1	+	TTTC	156887133	156887157
ENSMUSG00000026594_quad1_d	TTCCATCCACAACTTGAAAGTTC	ENSMUSG00000026594	Ralgps2	quad1	d	ENSMUSG00000026594_786	chr1	+	TTTA	156888004	156888028
ENSMUSG00000026596_quad1_a	ACAGCCACTGTAAGGCTGTACTT	ENSMUSG00000026596	Abl2	quad1	a	ENSMUSG00000026596_373	chr1	-	TTTC	156630116	156630092
ENSMUSG00000026596_quad1_b	CATTGTGACTGAATACATGCCGT	ENSMUSG00000026596	Abl2	quad1	b	ENSMUSG00000026596_439	chr1	+	TTTA	156633104	156633128
ENSMUSG00000026596_quad1_c	AGTAGACTGATGACTGGAGATAC	ENSMUSG00000026596	Abl2	quad1	c	ENSMUSG00000026596_525	chr1	+	TTTA	156633816	156633840
ENSMUSG00000026596_quad1_d	CAGTAGGTCATAGACTTGAGATA	ENSMUSG00000026596	Abl2	quad1	d	ENSMUSG00000026596_625	chr1	-	TTTC	156635154	156635130
ENSMUSG00000026600_quad1_a	TGTGTACTACATCTTTGAGAGAC	ENSMUSG00000026600	Soat1	quad1	a	ENSMUSG00000026600_288	chr1	-	TTTA	156437817	156437793
ENSMUSG00000026600_quad1_b	AAAAGTTACCTGTAAAAACTGCA	ENSMUSG00000026600	Soat1	quad1	b	ENSMUSG00000026600_301	chr1	+	TTTA	156439275	156439299
ENSMUSG00000026600_quad1_c	GGCAAAGATCCACTACCCACAGT	ENSMUSG00000026600	Soat1	quad1	c	ENSMUSG00000026600_376	chr1	-	TTTA	156439787	156439763
ENSMUSG00000026600_quad1_d	TCAGAGAGAATATCCCACGAGTA	ENSMUSG00000026600	Soat1	quad1	d	ENSMUSG00000026600_408	chr1	-	TTTG	156440558	156440534
ENSMUSG00000026601_quad1_a	CTGTCATGGGCCTGAACCAGACA	ENSMUSG00000026601	Axdnd1	quad1	a	ENSMUSG00000026601_1096	chr1	+	TTTC	156391984	156392008
ENSMUSG00000026601_quad1_b	ACCTGGTCAGTTCTTCAATCACG	ENSMUSG00000026601	Axdnd1	quad1	b	ENSMUSG00000026601_1122	chr1	+	TTTC	156392643	156392667
ENSMUSG00000026601_quad1_c	ATGAGCTGATCCGGCAGGTCAGC	ENSMUSG00000026601	Axdnd1	quad1	c	ENSMUSG00000026601_1211	chr1	-	TTTC	156395499	156395475
ENSMUSG00000026601_quad1_d	TATTCCAGCCCTCTCCAGCATGG	ENSMUSG00000026601	Axdnd1	quad1	d	ENSMUSG00000026601_1242	chr1	+	TTTC	156397466	156397490
ENSMUSG00000026601_quad2_a	GAAGCACAGCCCACGAACAGTTC	ENSMUSG00000026601	Axdnd1	quad2	a	ENSMUSG00000026601_46	chr1	-	TTTA	156330715	156330691
ENSMUSG00000026601_quad2_b	AAGATACTTTGGCTCCATTACAC	ENSMUSG00000026601	Axdnd1	quad2	b	ENSMUSG00000026601_166	chr1	+	TTTC	156333222	156333246
ENSMUSG00000026601_quad2_c	AGTTACATACCCAGGAGAAAAAT	ENSMUSG00000026601	Axdnd1	quad2	c	ENSMUSG00000026601_196	chr1	+	TTTA	156335329	156335353
ENSMUSG00000026601_quad2_d	TTGAAACTTAGGCTTCTTAAAGT	ENSMUSG00000026601	Axdnd1	quad2	d	ENSMUSG00000026601_311	chr1	+	TTTC	156338984	156339008
ENSMUSG00000026602_quad1_a	CCTTTAGGTTGTGCAAGAGTATG	ENSMUSG00000026602	Nphs2	quad1	a	ENSMUSG00000026602_137	chr1	+	TTTC	156316801	156316825
ENSMUSG00000026602_quad1_b	CCCTGTCTGGACACCTATCACAA	ENSMUSG00000026602	Nphs2	quad1	b	ENSMUSG00000026602_190	chr1	+	TTTA	156318701	156318725
ENSMUSG00000026602_quad1_c	AGTGAGGGATCGATGTGCCAAGA	ENSMUSG00000026602	Nphs2	quad1	c	ENSMUSG00000026602_292	chr1	-	TTTC	156321049	156321025
ENSMUSG00000026602_quad1_d	TAGTAAGGATGTGAGGCTGCCAG	ENSMUSG00000026602	Nphs2	quad1	d	ENSMUSG00000026602_352	chr1	+	TTTC	156324930	156324954
ENSMUSG00000026603_quad1_a	GCTGTACTCTCACCTCGTCTCCT	ENSMUSG00000026603	Smyd2	quad1	a	ENSMUSG00000026603_250	chr1	+	TTTA	189888798	189888822
ENSMUSG00000026603_quad1_b	GCTGCAGGTGAACTGTAATGGCT	ENSMUSG00000026603	Smyd2	quad1	b	ENSMUSG00000026603_332	chr1	-	TTTC	189891478	189891454
ENSMUSG00000026603_quad1_c	TCTGAAGGTGTCCTCTCTGGGTG	ENSMUSG00000026603	Smyd2	quad1	c	ENSMUSG00000026603_404	chr1	+	TTTC	189897451	189897475
ENSMUSG00000026603_quad1_d	CCCCCTAACCCTGCTCAGAAGGA	ENSMUSG00000026603	Smyd2	quad1	d	ENSMUSG00000026603_484	chr1	-	TTTC	189899950	189899926
ENSMUSG00000026604_quad1_a	TCAGCAAGAGCCAGCAGGCGAGA	ENSMUSG00000026604	Ptpn14	quad1	a	ENSMUSG00000026604_73	chr1	+	TTTC	189798533	189798557
ENSMUSG00000026604_quad1_b	ACTTGCAGGTAATACTGATATCT	ENSMUSG00000026604	Ptpn14	quad1	b	ENSMUSG00000026604_141	chr1	-	TTTG	189822613	189822589
ENSMUSG00000026604_quad1_c	GCCATGGAGGAGGCGGCTCTGGA	ENSMUSG00000026604	Ptpn14	quad1	c	ENSMUSG00000026604_220	chr1	+	TTTG	189832730	189832754
ENSMUSG00000026604_quad1_d	AAGGATGATATTGAAAATGCCAA	ENSMUSG00000026604	Ptpn14	quad1	d	ENSMUSG00000026604_378	chr1	+	TTTC	189840455	189840479
ENSMUSG00000026605_quad1_a	CACAGATAGGATGTGATGCTCAA	ENSMUSG00000026605	Cenpf	quad1	a	ENSMUSG00000026605_1251	chr1	+	TTTC	189654315	189654339
ENSMUSG00000026605_quad1_b	AGAGCATCCGATGAAAGGCGACT	ENSMUSG00000026605	Cenpf	quad1	b	ENSMUSG00000026605_3321	chr1	+	TTTC	189680378	189680402
ENSMUSG00000026605_quad1_c	TCTGAATCCATGCAGTACACCAC	ENSMUSG00000026605	Cenpf	quad1	c	ENSMUSG00000026605_3451	chr1	-	TTTC	189682901	189682877
ENSMUSG00000026605_quad1_d	AAAATAAAACAAGATGAGCTGGG	ENSMUSG00000026605	Cenpf	quad1	d	ENSMUSG00000026605_3636	chr1	-	TTTA	189685123	189685099
ENSMUSG00000026608_quad1_a	CAGGGGAGTCAGCATTAATGTTC	ENSMUSG00000026608	Kctd3	quad1	a	ENSMUSG00000026608_901	chr1	-	TTTA	188997342	188997318
ENSMUSG00000026608_quad1_b	TTCGGACAAAAGAACTCGACTTA	ENSMUSG00000026608	Kctd3	quad1	b	ENSMUSG00000026608_923	chr1	-	TTTC	189000281	189000257
ENSMUSG00000026608_quad1_c	ATCTCGAAGTGTTGAAATTCTTC	ENSMUSG00000026608	Kctd3	quad1	c	ENSMUSG00000026608_955	chr1	+	TTTC	189001351	189001375
ENSMUSG00000026608_quad1_d	ATTGCAGATTCAGTACCTCTAGA	ENSMUSG00000026608	Kctd3	quad1	d	ENSMUSG00000026608_1005	chr1	-	CTTC	189001969	189001945
ENSMUSG00000026609_quad1_a	TAAGTCTATAGAAATAGCCACTC	ENSMUSG00000026609	Ush2a	quad1	a	ENSMUSG00000026609_492	chr1	-	TTTC	188356969	188356945
ENSMUSG00000026609_quad1_b	TGGCAAAATACTGCCAGTCCTCC	ENSMUSG00000026609	Ush2a	quad1	b	ENSMUSG00000026609_554	chr1	-	TTTC	188357965	188357941
ENSMUSG00000026609_quad1_c	TGGGATGAATCAACACACCTGAG	ENSMUSG00000026609	Ush2a	quad1	c	ENSMUSG00000026609_726	chr1	-	TTTC	188359930	188359906
ENSMUSG00000026609_quad1_d	TCTGCAAGAGTCACACTTAAGTC	ENSMUSG00000026609	Ush2a	quad1	d	ENSMUSG00000026609_1027	chr1	-	TTTC	188399920	188399896
ENSMUSG00000026610_quad1_a	TGCCGACCTCCACGCACTCTGTC	ENSMUSG00000026610	Esrrg	quad1	a	ENSMUSG00000026610_256	chr1	-	CTTC	188146350	188146326
ENSMUSG00000026610_quad1_b	TCAGCATCTATTCTGCGCTTGTA	ENSMUSG00000026610	Esrrg	quad1	b	ENSMUSG00000026610_266	chr1	-	GTTC	188146377	188146353
ENSMUSG00000026610_quad1_c	AGGTATGGGCTGTTCTCAGCATC	ENSMUSG00000026610	Esrrg	quad1	c	ENSMUSG00000026610_273	chr1	-	GTTC	188146392	188146368
ENSMUSG00000026610_quad1_d	GCTGGCTGCACCAGCTGAGGGTT	ENSMUSG00000026610	Esrrg	quad1	d	ENSMUSG00000026610_280	chr1	-	TTTG	188146416	188146392
ENSMUSG00000026610_quad2_a	CAGGATCGGAGCAGAGGGGTAGA	ENSMUSG00000026610	Esrrg	quad2	a	ENSMUSG00000026610_120	chr1	-	CTCC	188043554	188043530
ENSMUSG00000026610_quad2_b	TGATGACTGCTCCAGCACCATCG	ENSMUSG00000026610	Esrrg	quad2	b	ENSMUSG00000026610_126	chr1	+	TGTA	188043576	188043600
ENSMUSG00000026610_quad2_c	GTTTCCGGACAGGCCCGCTGCCT	ENSMUSG00000026610	Esrrg	quad2	c	ENSMUSG00000026610_128	chr1	-	TACA	188043579	188043555
ENSMUSG00000026610_quad2_d	AAGTGGGCATGCTGAAAGAAGGT	ENSMUSG00000026610	Esrrg	quad2	d	ENSMUSG00000026610_226	chr1	+	CTCA	188066433	188066457
ENSMUSG00000026611_quad1_a	AGTGTGGTCATCCCACCGCAGCC	ENSMUSG00000026611	Spata17	quad1	a	ENSMUSG00000026611_287	chr1	-	CTTC	187135570	187135546
ENSMUSG00000026611_quad1_b	GCAGAAATGAAAGAGAGAGAAGA	ENSMUSG00000026611	Spata17	quad1	b	ENSMUSG00000026611_346	chr1	-	GTTC	187140481	187140457
ENSMUSG00000026611_quad1_c	CGGATCCTAAAGCCACGCCATCG	ENSMUSG00000026611	Spata17	quad1	c	ENSMUSG00000026611_392	chr1	+	TTTC	187174443	187174467
ENSMUSG00000026611_quad1_d	TCTACAATGAAATGGCTGTCAGG	ENSMUSG00000026611	Spata17	quad1	d	ENSMUSG00000026611_425	chr1	-	AATC	187183246	187183222
ENSMUSG00000026614_quad1_a	TTCCGGCCGAGGACCCCCGGAGA	ENSMUSG00000026614	Slc30a10	quad1	a	ENSMUSG00000026614_158	chr1	-	TTTC	185455641	185455617
ENSMUSG00000026614_quad1_b	CCTGAACACCGAGAATGAACCAG	ENSMUSG00000026614	Slc30a10	quad1	b	ENSMUSG00000026614_175	chr1	+	ATTC	185456355	185456379
ENSMUSG00000026614_quad1_c	CCACTGATCAAAGAGACTGCTGT	ENSMUSG00000026614	Slc30a10	quad1	c	ENSMUSG00000026614_277	chr1	+	TTTC	185462853	185462877
ENSMUSG00000026614_quad1_d	GAACTGGATAGTCACGTTGTGGA	ENSMUSG00000026614	Slc30a10	quad1	d	ENSMUSG00000026614_387	chr1	-	TTTC	185464268	185464244
ENSMUSG00000026615_quad1_a	GGGTGGCCCAAACACATAGATCT	ENSMUSG00000026615	Eprs	quad1	a	ENSMUSG00000026615_179	chr1	-	TTTA	185371043	185371019
ENSMUSG00000026615_quad1_b	CCTTTAAAGTTAACCTGGTAGTG	ENSMUSG00000026615	Eprs	quad1	b	ENSMUSG00000026615_313	chr1	-	TTTC	185378844	185378820
ENSMUSG00000026615_quad1_c	ATAGAAGGGGCCGATGCAGAGAC	ENSMUSG00000026615	Eprs	quad1	c	ENSMUSG00000026615_778	chr1	+	TTTC	185396074	185396098
ENSMUSG00000026615_quad1_d	AGGCTAAAGTAACTGAAGCTGTG	ENSMUSG00000026615	Eprs	quad1	d	ENSMUSG00000026615_1175	chr1	+	TTTC	185406955	185406979
ENSMUSG00000026616_quad1_a	CAGAGAGGAGCAGGGCTACTCCA	ENSMUSG00000026616	Cr2	quad1	a	ENSMUSG00000026616_756	chr1	+	TTTA	195157333	195157357
ENSMUSG00000026616_quad1_b	CTGGTGGGAGAGGACACTATACA	ENSMUSG00000026616	Cr2	quad1	b	ENSMUSG00000026616_978	chr1	-	TTTA	195158651	195158627
ENSMUSG00000026616_quad1_c	TATGGGATGGTAGTAACTTATTA	ENSMUSG00000026616	Cr2	quad1	c	ENSMUSG00000026616_1905	chr1	-	TTTC	195168665	195168641
ENSMUSG00000026616_quad1_d	TTCACTCTCATCACTCCAGGAGT	ENSMUSG00000026616	Cr2	quad1	d	ENSMUSG00000026616_2146	chr1	-	TTTC	195176584	195176560
ENSMUSG00000026617_quad1_a	CGGGCCAGGGAAGAGCATATGCT	ENSMUSG00000026617	Bpnt1	quad1	a	ENSMUSG00000026617_81	chr1	-	CTTC	185341297	185341273
ENSMUSG00000026617_quad1_b	GGTTGACCCCTTAGATGGCACCA	ENSMUSG00000026617	Bpnt1	quad1	b	ENSMUSG00000026617_155	chr1	+	TTTG	185346682	185346706
ENSMUSG00000026617_quad1_c	AGCTGAAGGAAGCCCCTGCCGGG	ENSMUSG00000026617	Bpnt1	quad1	c	ENSMUSG00000026617_272	chr1	+	TTTC	185352245	185352269
ENSMUSG00000026617_quad1_d	CCTTACAGATTATCCAGCTGATC	ENSMUSG00000026617	Bpnt1	quad1	d	ENSMUSG00000026617_328	chr1	+	TTTA	185353945	185353969
ENSMUSG00000026618_quad1_a	ATCATAAGACAAAAGATGAATAT	ENSMUSG00000026618	Iars2	quad1	a	ENSMUSG00000026618_672	chr1	-	TTTC	185315931	185315907
ENSMUSG00000026618_quad1_b	GTGGATGAAGGCGGAATGTTCAC	ENSMUSG00000026618	Iars2	quad1	b	ENSMUSG00000026618_828	chr1	-	TTTA	185318649	185318625
ENSMUSG00000026618_quad1_c	AATGGCTGCCTGAGCAAATGATC	ENSMUSG00000026618	Iars2	quad1	c	ENSMUSG00000026618_1124	chr1	+	TTTC	185323786	185323810
ENSMUSG00000026618_quad1_d	AATGGGCAAGCCATGGCAATCCC	ENSMUSG00000026618	Iars2	quad1	d	ENSMUSG00000026618_1164	chr1	+	TTTC	185325569	185325593
ENSMUSG00000026620_quad1_a	TACCTAGAAGGATGTAAGTAGCC	ENSMUSG00000026620	Mark1	quad1	a	ENSMUSG00000026620_487	chr1	+	TTTC	184914527	184914551
ENSMUSG00000026620_quad1_b	CTAGCAAATAATGAAAGACCGAT	ENSMUSG00000026620	Mark1	quad1	b	ENSMUSG00000026620_576	chr1	-	TTTC	184916186	184916162
ENSMUSG00000026620_quad1_c	AGTGAAACTGTTTGAAGTTATTG	ENSMUSG00000026620	Mark1	quad1	c	ENSMUSG00000026620_848	chr1	-	TTTC	184928105	184928081
ENSMUSG00000026620_quad1_d	ATACCTATGTTAGGATGGTTCAG	ENSMUSG00000026620	Mark1	quad1	d	ENSMUSG00000026620_860	chr1	+	TTTC	184929314	184929338
ENSMUSG00000026621_quad1_a	ACAACAGTGGATCCAGACACTGG	ENSMUSG00000026621	Mtarc1	quad1	a	ENSMUSG00000026621_86	chr1	-	TTTA	184795299	184795275
ENSMUSG00000026621_quad1_b	ACTCTGCGCTCCAGCCTGGAGTT	ENSMUSG00000026621	Mtarc1	quad1	b	ENSMUSG00000026621_153	chr1	+	TTTC	184801956	184801980
ENSMUSG00000026621_quad1_c	AAGAAGCTGCTGACCCACTGAGC	ENSMUSG00000026621	Mtarc1	quad1	c	ENSMUSG00000026621_242	chr1	+	CTTC	184804018	184804042
ENSMUSG00000026621_quad1_d	TCTGACCTGTGAGGACGACACCT	ENSMUSG00000026621	Mtarc1	quad1	d	ENSMUSG00000026621_317	chr1	-	TTTC	184807120	184807096
ENSMUSG00000026622_quad1_a	AGCTCCCGAAGCAAGTTCACTTC	ENSMUSG00000026622	Nek2	quad1	a	ENSMUSG00000026622_78	chr1	-	TTTC	191822239	191822215
ENSMUSG00000026622_quad1_b	ATATTCTAGCTAGTCCAAAGTCC	ENSMUSG00000026622	Nek2	quad1	b	ENSMUSG00000026622_211	chr1	-	TTTA	191822677	191822653
ENSMUSG00000026622_quad1_c	TTACCTTCTCCTTTAGGAACAGA	ENSMUSG00000026622	Nek2	quad1	c	ENSMUSG00000026622_238	chr1	+	TTTC	191825463	191825487
ENSMUSG00000026622_quad1_d	TCTAGGACTACCATCGACCTTCA	ENSMUSG00000026622	Nek2	quad1	d	ENSMUSG00000026622_342	chr1	+	TTTC	191827141	191827165
ENSMUSG00000026623_quad1_a	GCTACAATCCAGCCCAGCCACGG	ENSMUSG00000026623	Lpgat1	quad1	a	ENSMUSG00000026623_69	chr1	-	TTTC	191719431	191719407
ENSMUSG00000026623_quad1_b	TCCTGTAGGCACATCATCAATGT	ENSMUSG00000026623	Lpgat1	quad1	b	ENSMUSG00000026623_197	chr1	-	TTTA	191749652	191749628
ENSMUSG00000026623_quad1_c	AAGTATACAAACTTTGGAATTGT	ENSMUSG00000026623	Lpgat1	quad1	c	ENSMUSG00000026623_219	chr1	+	TTTC	191755967	191755991
ENSMUSG00000026623_quad1_d	GATCTCTGCTCCTGTAATTATGT	ENSMUSG00000026623	Lpgat1	quad1	d	ENSMUSG00000026623_286	chr1	-	TTTC	191760050	191760026
ENSMUSG00000026626_quad1_a	GGAGAAATTGAAGAGATCTTAGA	ENSMUSG00000026626	Ppp2r5a	quad1	a	ENSMUSG00000026626_228	chr1	-	TTTA	191354853	191354829
ENSMUSG00000026626_quad1_b	CCTGTGCGTGAAACAAGGCCAAT	ENSMUSG00000026626	Ppp2r5a	quad1	b	ENSMUSG00000026626_300	chr1	+	TTTA	191356882	191356906
ENSMUSG00000026626_quad1_c	AAATTCAGGTTTATATATGAAAC	ENSMUSG00000026626	Ppp2r5a	quad1	c	ENSMUSG00000026626_393	chr1	-	TTTC	191357863	191357839
ENSMUSG00000026626_quad1_d	CCTGAGGAAAATGTTGTTAATTT	ENSMUSG00000026626	Ppp2r5a	quad1	d	ENSMUSG00000026626_396	chr1	+	TTTA	191358920	191358944
ENSMUSG00000026627_quad1_a	CCGGAAGTCCGTGATGGTCTGGT	ENSMUSG00000026627	Pacc1	quad1	a	ENSMUSG00000026627_113	chr1	-	TTTC	191338931	191338907
ENSMUSG00000026627_quad1_b	CCCTGGTCAGGCTCAGCTGCTCA	ENSMUSG00000026627	Pacc1	quad1	b	ENSMUSG00000026627_149	chr1	+	TTTA	191340736	191340760
ENSMUSG00000026627_quad1_c	GCCTGAACCAGAGCAATGAGGAC	ENSMUSG00000026627	Pacc1	quad1	c	ENSMUSG00000026627_234	chr1	+	TTTC	191345040	191345064
ENSMUSG00000026627_quad1_d	GCAGTACTTACGTCCTGGACCTT	ENSMUSG00000026627	Pacc1	quad1	d	ENSMUSG00000026627_373	chr1	-	TTTA	191348490	191348466
ENSMUSG00000026628_quad1_a	CGGACGATGCAGGTGGGCCGGTG	ENSMUSG00000026628	Atf3	quad1	a	ENSMUSG00000026628_36	chr1	+	AGCC	191171557	191171581
ENSMUSG00000026628_quad1_b	TCTCACCTCCTGGGTCACTGGTA	ENSMUSG00000026628	Atf3	quad1	b	ENSMUSG00000026628_204	chr1	-	TGCC	191177407	191177383
ENSMUSG00000026628_quad1_c	TCAGAAGTCAGTGCGACCGCCAT	ENSMUSG00000026628	Atf3	quad1	c	ENSMUSG00000026628_217	chr1	-	TGCC	191177441	191177417
ENSMUSG00000026628_quad1_d	TTCAGCAAAATGATGCTTCAACA	ENSMUSG00000026628	Atf3	quad1	d	ENSMUSG00000026628_226	chr1	-	TTCT	191177483	191177459
ENSMUSG00000026630_quad1_a	CGGGCGCATCCACGCTTCTCTGC	ENSMUSG00000026630	Batf3	quad1	a	ENSMUSG00000026630_20	chr1	-	TTCC	191098517	191098493
ENSMUSG00000026630_quad1_b	GAAGGAGAGAGAAAAACCGGGTT	ENSMUSG00000026630	Batf3	quad1	b	ENSMUSG00000026630_50	chr1	+	GTTC	191100752	191100776
ENSMUSG00000026630_quad1_c	TCTCTCCTTCGAACTTTCCTGTC	ENSMUSG00000026630	Batf3	quad1	c	ENSMUSG00000026630_56	chr1	-	TTTC	191100769	191100745
ENSMUSG00000026630_quad1_d	GAAGCTGAAGGAGGAGCTGCGTC	ENSMUSG00000026630	Batf3	quad1	d	ENSMUSG00000026630_98	chr1	+	TTTC	191108497	191108521
ENSMUSG00000026632_quad1_a	TAAGCAGATAGAACTCAGAGGCA	ENSMUSG00000026632	Tatdn3	quad1	a	ENSMUSG00000026632_108	chr1	+	TTTC	191049314	191049338
ENSMUSG00000026632_quad1_b	CCTCTCCGATTGCCAACAAGCGA	ENSMUSG00000026632	Tatdn3	quad1	b	ENSMUSG00000026632_259	chr1	+	TTTA	191056358	191056382
ENSMUSG00000026632_quad1_c	TAGGTATAATGGATTCGTCCTGC	ENSMUSG00000026632	Tatdn3	quad1	c	ENSMUSG00000026632_338	chr1	-	TTTG	191058918	191058894
ENSMUSG00000026632_quad1_d	GGGTTAGTGGACTGTCACTGCCA	ENSMUSG00000026632	Tatdn3	quad1	d	ENSMUSG00000026632_433	chr1	-	TTTG	191062852	191062828
ENSMUSG00000026634_quad1_a	AGTACTATAATTGGAGATCTGAC	ENSMUSG00000026634	Angel2	quad1	a	ENSMUSG00000026634_100	chr1	+	TTTC	190933075	190933099
ENSMUSG00000026634_quad1_b	ACAGGAACAATAAAAAGGAACTG	ENSMUSG00000026634	Angel2	quad1	b	ENSMUSG00000026634_149	chr1	+	TTTA	190937436	190937460
ENSMUSG00000026634_quad1_c	CTCCTGCAGCCCAAGATCCCACG	ENSMUSG00000026634	Angel2	quad1	c	ENSMUSG00000026634_371	chr1	+	TTTA	190941028	190941052
ENSMUSG00000026634_quad1_d	TCTATTCCAATTTGGCCCCCAAA	ENSMUSG00000026634	Angel2	quad1	d	ENSMUSG00000026634_491	chr1	+	TTTA	190942159	190942183
ENSMUSG00000026637_quad1_a	GAGAAGAACTACCAACTAGAACA	ENSMUSG00000026637	Traf5	quad1	a	ENSMUSG00000026637_362	chr1	-	TTTA	192054380	192054356
ENSMUSG00000026637_quad1_b	CAGGTGAATGAACACCTTACTGT	ENSMUSG00000026637	Traf5	quad1	b	ENSMUSG00000026637_424	chr1	-	TTTG	192057221	192057197
ENSMUSG00000026637_quad1_c	CTCACCCTAGCTCTTGGAATAGT	ENSMUSG00000026637	Traf5	quad1	c	ENSMUSG00000026637_432	chr1	+	TTTA	192057966	192057990
ENSMUSG00000026637_quad1_d	CACGTCTACTGCAAAAACGCCCC	ENSMUSG00000026637	Traf5	quad1	d	ENSMUSG00000026637_569	chr1	-	TTTA	192062705	192062681
ENSMUSG00000026638_quad1_a	CAGGGGATCTGGAAGCGTTTGGA	ENSMUSG00000026638	Irf6	quad1	a	ENSMUSG00000026638_43	chr1	-	TTTC	193157341	193157317
ENSMUSG00000026638_quad1_b	GCTGGGTCAGGATCGTCTACCCC	ENSMUSG00000026638	Irf6	quad1	b	ENSMUSG00000026638_91	chr1	-	TTTA	193161672	193161648
ENSMUSG00000026638_quad1_c	AGTATCGTGGGAAGGAGTATGGG	ENSMUSG00000026638	Irf6	quad1	c	ENSMUSG00000026638_303	chr1	+	TTTC	193167459	193167483
ENSMUSG00000026638_quad1_d	TGTGCTCTTGCCTGAACAGGTCA	ENSMUSG00000026638	Irf6	quad1	d	ENSMUSG00000026638_483	chr1	+	CTTG	193169259	193169283
ENSMUSG00000026639_quad1_a	GAGGCAGCCTGGAGTCACACTTG	ENSMUSG00000026639	Lamb3	quad1	a	ENSMUSG00000026639_110	chr1	-	TTTC	193320475	193320451
ENSMUSG00000026639_quad1_b	GCATCAGCTATCCCTGCATCTCA	ENSMUSG00000026639	Lamb3	quad1	b	ENSMUSG00000026639_272	chr1	+	TTTA	193325580	193325604
ENSMUSG00000026639_quad1_c	CAGGACAGTGTCCTTGTCGGGAA	ENSMUSG00000026639	Lamb3	quad1	c	ENSMUSG00000026639_637	chr1	+	TTTA	193331296	193331320
ENSMUSG00000026639_quad1_d	CCGGGCCCCGCTGTGACCAATGC	ENSMUSG00000026639	Lamb3	quad1	d	ENSMUSG00000026639_710	chr1	+	TTTA	193332200	193332224
ENSMUSG00000026640_quad1_a	ACTGTACACCGAAGAACAGGGGC	ENSMUSG00000026640	Plxna2	quad1	a	ENSMUSG00000026640_57	chr1	+	TTTG	194643915	194643939
ENSMUSG00000026640_quad1_b	TCGGCACTGCTGTGGATGGCAAG	ENSMUSG00000026640	Plxna2	quad1	b	ENSMUSG00000026640_213	chr1	+	TTTA	194644306	194644330
ENSMUSG00000026640_quad1_c	GCTGCACACGTGCTGGGGTGGAA	ENSMUSG00000026640	Plxna2	quad1	c	ENSMUSG00000026640_342	chr1	+	TTTG	194644651	194644675
ENSMUSG00000026640_quad1_d	TGGGGACTAAGAGTGGCAAGCTG	ENSMUSG00000026640	Plxna2	quad1	d	ENSMUSG00000026640_522	chr1	+	TTTG	194649606	194649630
ENSMUSG00000026641_quad1_a	ACCACCAATAGGCAGCAGAAAAC	ENSMUSG00000026641	Usf1	quad1	a	ENSMUSG00000026641_20	chr1	+	TTTC	171415490	171415514
ENSMUSG00000026641_quad1_b	CTGACCCCAACGTCAAGTACGTC	ENSMUSG00000026641	Usf1	quad1	b	ENSMUSG00000026641_74	chr1	+	TTTC	171415780	171415804
ENSMUSG00000026641_quad1_c	CCTCCTCAGGCAGTGATCCAGGG	ENSMUSG00000026641	Usf1	quad1	c	ENSMUSG00000026641_151	chr1	+	TTTC	171416797	171416821
ENSMUSG00000026641_quad1_d	CTCTGCCCCACAGTGGAGCGCCG	ENSMUSG00000026641	Usf1	quad1	d	ENSMUSG00000026641_308	chr1	+	TTTG	171417624	171417648
ENSMUSG00000026643_quad1_a	TGTGGGACACTTTAGACTTGAGT	ENSMUSG00000026643	Nmt2	quad1	a	ENSMUSG00000026643_269	chr2	+	TTTA	3312536	3312560
ENSMUSG00000026643_quad1_b	TCGAATCAACACTGGGGCTACCC	ENSMUSG00000026643	Nmt2	quad1	b	ENSMUSG00000026643_433	chr2	-	TTTC	3314779	3314755
ENSMUSG00000026643_quad1_c	TCACCTGAGTAGAAACATGACCT	ENSMUSG00000026643	Nmt2	quad1	c	ENSMUSG00000026643_497	chr2	+	TTTC	3316187	3316211
ENSMUSG00000026643_quad1_d	CCTCCACTACAAACGTGTCAATG	ENSMUSG00000026643	Nmt2	quad1	d	ENSMUSG00000026643_593	chr2	-	TTTA	3322746	3322722
ENSMUSG00000026644_quad1_a	CGTGTCTCATCATTATGTCCTTG	ENSMUSG00000026644	Acbd7	quad1	a	ENSMUSG00000026644_1	chr2	+	ATTC	3336192	3336216
ENSMUSG00000026644_quad1_b	TCACGTCTTGTGCGGCCTGGTCA	ENSMUSG00000026644	Acbd7	quad1	b	ENSMUSG00000026644_35	chr2	-	TTCC	3340367	3340343
ENSMUSG00000026644_quad1_c	AAGCTTCCCATTTGGCCTTACCC	ENSMUSG00000026644	Acbd7	quad1	c	ENSMUSG00000026644_90	chr2	-	TTCC	3340606	3340582
ENSMUSG00000026644_quad1_d	GGCACACATGGCATCTTCCTTCG	ENSMUSG00000026644	Acbd7	quad1	d	ENSMUSG00000026644_116	chr2	-	TATA	3340730	3340706
ENSMUSG00000026645_quad1_a	GAGGCACTCCCAAGCATCTCATC	ENSMUSG00000026645	Olah	quad1	a	ENSMUSG00000026645_152	chr2	-	TTTG	3346284	3346260
ENSMUSG00000026645_quad1_b	TATTTCTCCTTTAGGTGCAGTGC	ENSMUSG00000026645	Olah	quad1	b	ENSMUSG00000026645_212	chr2	+	TTTA	3346842	3346866
ENSMUSG00000026645_quad1_c	TCTCCCAGCCAGTCTTACAGCAT	ENSMUSG00000026645	Olah	quad1	c	ENSMUSG00000026645_287	chr2	+	TTTC	3348350	3348374
ENSMUSG00000026645_quad1_d	CCTGGGCAGGAGGCGGCTCCACT	ENSMUSG00000026645	Olah	quad1	d	ENSMUSG00000026645_335	chr2	-	TTTC	3361694	3361670
ENSMUSG00000026646_quad1_a	ATGTACCTCTCCAACATATTCCA	ENSMUSG00000026646	Suv39h2	quad1	a	ENSMUSG00000026646_188	chr2	+	TTTA	3464257	3464281
ENSMUSG00000026646_quad1_b	AGGGTGTGGAATATTATCTTGTA	ENSMUSG00000026646	Suv39h2	quad1	b	ENSMUSG00000026646_477	chr2	-	TTTA	3464932	3464908
ENSMUSG00000026646_quad1_c	TGAGGTGGAGTACTTGTGTGACT	ENSMUSG00000026646	Suv39h2	quad1	c	ENSMUSG00000026646_506	chr2	-	ATTA	3472542	3472518
ENSMUSG00000026646_quad1_d	AATGAAAGCTCCGCAAGATGGCG	ENSMUSG00000026646	Suv39h2	quad1	d	ENSMUSG00000026646_628	chr2	-	TTTG	3474967	3474943
ENSMUSG00000026648_quad1_a	AAAACATGCCTGATATCCTGCAC	ENSMUSG00000026648	Dclre1c	quad1	a	ENSMUSG00000026648_369	chr2	+	TTTA	3440782	3440806
ENSMUSG00000026648_quad1_b	AGTGGAATAAACTACCCTGTGGT	ENSMUSG00000026648	Dclre1c	quad1	b	ENSMUSG00000026648_414	chr2	+	TTTC	3443666	3443690
ENSMUSG00000026648_quad1_c	CCCTCAGGACTGGAGAGAGCTCA	ENSMUSG00000026648	Dclre1c	quad1	c	ENSMUSG00000026648_469	chr2	+	TTTC	3444190	3444214
ENSMUSG00000026648_quad1_d	GATACACATTCACTGGGCAGATG	ENSMUSG00000026648	Dclre1c	quad1	d	ENSMUSG00000026648_521	chr2	-	TTTG	3447120	3447096
ENSMUSG00000026649_quad1_a	TCTCCACAGTATGAAAAAGCTTA	ENSMUSG00000026649	Cfap126	quad1	a	ENSMUSG00000026649_73	chr1	+	TTTC	171125021	171125045
ENSMUSG00000026649_quad1_b	CACTCAGATCATCGCCAACGATC	ENSMUSG00000026649	Cfap126	quad1	b	ENSMUSG00000026649_113	chr1	+	GTTA	171125289	171125313
ENSMUSG00000026649_quad1_c	AGGACGCAGCCCATTACAGGCGT	ENSMUSG00000026649	Cfap126	quad1	c	ENSMUSG00000026649_205	chr1	-	TTTC	171126199	171126175
ENSMUSG00000026649_quad1_d	GTCTGACTGTCAGGATCGAAGGG	ENSMUSG00000026649	Cfap126	quad1	d	ENSMUSG00000026649_228	chr1	-	TTTC	171126590	171126566
ENSMUSG00000026650_quad1_a	GTAGAAGAAAGTATTGTCCCTCC	ENSMUSG00000026650	Meig1	quad1	a	ENSMUSG00000026650_22	chr2	+	TGTA	3409254	3409278
ENSMUSG00000026650_quad1_b	TTCACGTACCCTGTCTCTGGCCA	ENSMUSG00000026650	Meig1	quad1	b	ENSMUSG00000026650_38	chr2	+	TTTC	3409288	3409312
ENSMUSG00000026650_quad1_c	AACAAGCAGGATATCGGGATGAA	ENSMUSG00000026650	Meig1	quad1	c	ENSMUSG00000026650_79	chr2	-	TTTC	3411904	3411880
ENSMUSG00000026650_quad1_d	CTCTGACCATTTCTTGGCACGAC	ENSMUSG00000026650	Meig1	quad1	d	ENSMUSG00000026650_88	chr2	+	TTTC	3411922	3411946
ENSMUSG00000026655_quad1_a	TGGGGCTGGAATTTAGGAAGAAG	ENSMUSG00000026655	Fam107b	quad1	a	ENSMUSG00000026655_162	chr2	+	TTTC	3648208	3648232
ENSMUSG00000026655_quad1_b	GGAAGAAGAACCCCATCAAGAGC	ENSMUSG00000026655	Fam107b	quad1	b	ENSMUSG00000026655_164	chr2	+	TTTA	3648223	3648247
ENSMUSG00000026655_quad1_c	TGAGTTGGAACAGAAGATGCTAT	ENSMUSG00000026655	Fam107b	quad1	c	ENSMUSG00000026655_178	chr2	+	GTCC	3648256	3648280
ENSMUSG00000026655_quad1_d	TGATAGCATCTTCTGTTCCAACT	ENSMUSG00000026655	Fam107b	quad1	d	ENSMUSG00000026655_188	chr2	-	TACC	3648288	3648264
ENSMUSG00000026655_quad2_a	TGCTCCAGCTTCTGCTGTCGCTT	ENSMUSG00000026655	Fam107b	quad2	a	ENSMUSG00000026655_348	chr2	-	TACC	3778571	3778547
ENSMUSG00000026655_quad2_b	CTCTTCTTGCAATTTCTGCTTCT	ENSMUSG00000026655	Fam107b	quad2	b	ENSMUSG00000026655_379	chr2	-	CTTG	3779537	3779513
ENSMUSG00000026655_quad2_c	ACCTCTTGGCCTGTTCTCCTGAG	ENSMUSG00000026655	Fam107b	quad2	c	ENSMUSG00000026655_402	chr2	-	AGCC	3779599	3779575
ENSMUSG00000026655_quad2_d	TGGGCCTGAGCCACCTCTTGGCC	ENSMUSG00000026655	Fam107b	quad2	d	ENSMUSG00000026655_405	chr2	-	CTCC	3779611	3779587
ENSMUSG00000026656_quad1_a	ACAGAGTCCACTTACCTTGGACA	ENSMUSG00000026656	Fcgr2b	quad1	a	ENSMUSG00000026656_186	chr1	+	CTTG	170966427	170966451
ENSMUSG00000026656_quad1_b	TACCCAGTGGTTCCACAATGGGA	ENSMUSG00000026656	Fcgr2b	quad1	b	ENSMUSG00000026656_357	chr1	-	CTTC	170968132	170968108
ENSMUSG00000026656_quad1_c	CCATGAGTCCCAGCAGCAAGATC	ENSMUSG00000026656	Fcgr2b	quad1	c	ENSMUSG00000026656_401	chr1	+	CTTA	170969469	170969493
ENSMUSG00000026656_quad1_d	GCACGGCTGTCCACAGTAGCATA	ENSMUSG00000026656	Fcgr2b	quad1	d	ENSMUSG00000026656_420	chr1	+	CTTA	170975900	170975924
ENSMUSG00000026657_quad1_a	GGCGATGGCTATTAGCCAGCATC	ENSMUSG00000026657	Frmd4a	quad1	a	ENSMUSG00000026657_516	chr2	+	TTTG	4566135	4566159
ENSMUSG00000026657_quad1_b	TCAGGCGCAGGCCCTACCTGAGG	ENSMUSG00000026657	Frmd4a	quad1	b	ENSMUSG00000026657_591	chr2	-	TGTC	4572460	4572436
ENSMUSG00000026657_quad1_c	GGAGGAGAATTGGAACAGCCTTC	ENSMUSG00000026657	Frmd4a	quad1	c	ENSMUSG00000026657_681	chr2	+	GTTC	4590680	4590704
ENSMUSG00000026657_quad1_d	CTGACATTGGGGTCACTGGCTAG	ENSMUSG00000026657	Frmd4a	quad1	d	ENSMUSG00000026657_746	chr2	-	TTTG	4594634	4594610
ENSMUSG00000026659_quad1_a	CTCACAAGAGAACGGCGCCATCT	ENSMUSG00000026659	Dusp12	quad1	a	ENSMUSG00000026659_132	chr1	-	TTTG	170879785	170879761
ENSMUSG00000026659_quad1_b	GGTCATAGTGAAGGAAGTGGGCC	ENSMUSG00000026659	Dusp12	quad1	b	ENSMUSG00000026659_143	chr1	-	TTTG	170879819	170879795
ENSMUSG00000026659_quad1_c	CAGGCGGTCTTTATTTAGACATT	ENSMUSG00000026659	Dusp12	quad1	c	ENSMUSG00000026659_154	chr1	-	TTTA	170879853	170879829
ENSMUSG00000026659_quad1_d	AAAGATGACATTCTCTACAAATG	ENSMUSG00000026659	Dusp12	quad1	d	ENSMUSG00000026659_182	chr1	-	ATTA	170880168	170880144
ENSMUSG00000026662_quad1_a	TTACTGACTCCAAGGAGCATCAG	ENSMUSG00000026662	Sephs1	quad1	a	ENSMUSG00000026662_165	chr2	-	TTTA	4891682	4891658
ENSMUSG00000026662_quad1_b	AACCCTAGGAGAGGGATAAAGTG	ENSMUSG00000026662	Sephs1	quad1	b	ENSMUSG00000026662_179	chr2	+	TTTA	4893173	4893197
ENSMUSG00000026662_quad1_c	CTTACAATATCCAGCCACTGGTG	ENSMUSG00000026662	Sephs1	quad1	c	ENSMUSG00000026662_290	chr2	-	TTTA	4896788	4896764
ENSMUSG00000026662_quad1_d	CCTGACGTCTCTGGGCAGGTCCC	ENSMUSG00000026662	Sephs1	quad1	d	ENSMUSG00000026662_415	chr2	-	TTTA	4905689	4905665
ENSMUSG00000026663_quad1_a	TGTGTACTGGACAGCCATCAGCT	ENSMUSG00000026663	Atf6	quad1	a	ENSMUSG00000026663_205	chr1	+	TTTC	170788621	170788645
ENSMUSG00000026663_quad1_b	TAGGTTGAACCATGAACTTCGAG	ENSMUSG00000026663	Atf6	quad1	b	ENSMUSG00000026663_278	chr1	-	TTTA	170794063	170794039
ENSMUSG00000026663_quad1_c	AGCATGCTGGAGCAAGAATCCCG	ENSMUSG00000026663	Atf6	quad1	c	ENSMUSG00000026663_396	chr1	-	TTTC	170799751	170799727
ENSMUSG00000026663_quad1_d	TCATCCGCTGCTGTCTCCTCAGC	ENSMUSG00000026663	Atf6	quad1	d	ENSMUSG00000026663_503	chr1	+	TTTA	170819398	170819422
ENSMUSG00000026664_quad1_a	TGAAGAAAATGGGTTTCTCGTCA	ENSMUSG00000026664	Phyh	quad1	a	ENSMUSG00000026664_103	chr2	+	TTTA	4925642	4925666
ENSMUSG00000026664_quad1_b	CAAGAAGATGAGGAGCTCTTCAG	ENSMUSG00000026664	Phyh	quad1	b	ENSMUSG00000026664_189	chr2	+	TTTC	4927473	4927497
ENSMUSG00000026664_quad1_c	ACTGGACCCAATATTATGGCTCT	ENSMUSG00000026664	Phyh	quad1	c	ENSMUSG00000026664_229	chr2	+	TTTC	4928691	4928715
ENSMUSG00000026664_quad1_d	TGTCAATGTGCTCCATGGCTGTC	ENSMUSG00000026664	Phyh	quad1	d	ENSMUSG00000026664_302	chr2	-	TTTC	4930821	4930797
ENSMUSG00000026667_quad1_a	GCATGCTTCATGATGACCCGGGC	ENSMUSG00000026667	Uhmk1	quad1	a	ENSMUSG00000026667_191	chr1	-	TTTA	170207427	170207403
ENSMUSG00000026667_quad1_b	CTGGCAAATATATGATCAATAAT	ENSMUSG00000026667	Uhmk1	quad1	b	ENSMUSG00000026667_221	chr1	+	TTTA	170208708	170208732
ENSMUSG00000026667_quad1_c	CTGGAAATGTTCTCAGGAATGAA	ENSMUSG00000026667	Uhmk1	quad1	c	ENSMUSG00000026667_273	chr1	-	TTTA	170211091	170211067
ENSMUSG00000026667_quad1_d	TATGGAGTCTTTACCATACACTT	ENSMUSG00000026667	Uhmk1	quad1	d	ENSMUSG00000026667_438	chr1	-	TTTA	170212524	170212500
ENSMUSG00000026668_quad1_a	TGGGGGTGCTCTGTAAAGATGTC	ENSMUSG00000026668	Ucma	quad1	a	ENSMUSG00000026668_1	chr2	+	TTTC	4976230	4976254
ENSMUSG00000026668_quad1_b	ATGCAAGAATCTGATGCCTCCAA	ENSMUSG00000026668	Ucma	quad1	b	ENSMUSG00000026668_76	chr2	+	TTTC	4976826	4976850
ENSMUSG00000026668_quad1_c	CGAGGAGCAAAGGAACGAGTTTG	ENSMUSG00000026668	Ucma	quad1	c	ENSMUSG00000026668_129	chr2	+	ATTA	4981283	4981307
ENSMUSG00000026668_quad1_d	TCTTTCCCGCCTCAGAGCAGGAA	ENSMUSG00000026668	Ucma	quad1	d	ENSMUSG00000026668_148	chr2	+	TTTA	4985295	4985319
ENSMUSG00000026669_quad1_a	AGAAGATTCTAAAAGCAAAGTCC	ENSMUSG00000026669	Mcm10	quad1	a	ENSMUSG00000026669_205	chr2	-	TTTC	4994620	4994596
ENSMUSG00000026669_quad1_b	TAGTTAGCTGCTATTGCAAAATT	ENSMUSG00000026669	Mcm10	quad1	b	ENSMUSG00000026669_289	chr2	-	TTTC	4995872	4995848
ENSMUSG00000026669_quad1_c	AGATTCCTCCAAAGCTCAAGTGA	ENSMUSG00000026669	Mcm10	quad1	c	ENSMUSG00000026669_377	chr2	-	TTTA	4997338	4997314
ENSMUSG00000026669_quad1_d	GGGAGTTCCAAACCTGCCATCCA	ENSMUSG00000026669	Mcm10	quad1	d	ENSMUSG00000026669_426	chr2	-	TTTA	4998647	4998623
ENSMUSG00000026670_quad1_a	CCCGCTCAAGAATGCAGACAGTC	ENSMUSG00000026670	Uap1	quad1	a	ENSMUSG00000026670_171	chr1	-	TTTC	170149421	170149397
ENSMUSG00000026670_quad1_b	CAGATGGGAATGGTGGTCTCTAC	ENSMUSG00000026670	Uap1	quad1	b	ENSMUSG00000026670_426	chr1	-	TTTC	170157103	170157079
ENSMUSG00000026670_quad1_c	CCATCAAAACTCATAGCAGGCAG	ENSMUSG00000026670	Uap1	quad1	c	ENSMUSG00000026670_450	chr1	+	TTTC	170158791	170158815
ENSMUSG00000026670_quad1_d	AGAATACGTTCTGCTTGAATCTG	ENSMUSG00000026670	Uap1	quad1	d	ENSMUSG00000026670_533	chr1	+	TTTC	170161417	170161441
ENSMUSG00000026672_quad1_a	CCCCTAACAGATGGAGGTGTACT	ENSMUSG00000026672	Optn	quad1	a	ENSMUSG00000026672_145	chr2	-	TTTC	5027258	5027234
ENSMUSG00000026672_quad1_b	AGGCAGAAAAGGTGGACAAGATG	ENSMUSG00000026672	Optn	quad1	b	ENSMUSG00000026672_194	chr2	-	TTTC	5031424	5031400
ENSMUSG00000026672_quad1_c	ATGAGTCAGGGCCTTAAGGCGCT	ENSMUSG00000026672	Optn	quad1	c	ENSMUSG00000026672_614	chr2	+	TTTC	5053047	5053071
ENSMUSG00000026672_quad1_d	AGCTGGTGGTTCTCAACCAGGAG	ENSMUSG00000026672	Optn	quad1	d	ENSMUSG00000026672_671	chr2	+	TTTC	5054541	5054565
ENSMUSG00000026674_quad1_a	GTGGGCAAGAATTACACCATCAA	ENSMUSG00000026674	Ddr2	quad1	a	ENSMUSG00000026674_172	chr1	-	TTTA	169984507	169984483
ENSMUSG00000026674_quad1_b	CCTGACTGTGGCATCACTAGAAC	ENSMUSG00000026674	Ddr2	quad1	b	ENSMUSG00000026674_216	chr1	+	TTTA	169984872	169984896
ENSMUSG00000026674_quad1_c	CCTAGCCAGACACAACCATAAAG	ENSMUSG00000026674	Ddr2	quad1	c	ENSMUSG00000026674_830	chr1	+	TTTA	170004650	170004674
ENSMUSG00000026674_quad1_d	CACCCATGTACAAGATCAACTAC	ENSMUSG00000026674	Ddr2	quad1	d	ENSMUSG00000026674_933	chr1	-	TTTG	170005150	170005126
ENSMUSG00000026675_quad1_a	GAAGAGCTGTAGGGTTCCGGGCC	ENSMUSG00000026675	Hsd17b7	quad1	a	ENSMUSG00000026675_251	chr1	+	TTTG	169961056	169961080
ENSMUSG00000026675_quad1_b	AAACACCTCCTGCAACCCGTCGG	ENSMUSG00000026675	Hsd17b7	quad1	b	ENSMUSG00000026675_333	chr1	+	TTTC	169964417	169964441
ENSMUSG00000026675_quad1_c	AAAGATTAGACTACTTATATCTG	ENSMUSG00000026675	Hsd17b7	quad1	c	ENSMUSG00000026675_420	chr1	-	TTTC	169965778	169965754
ENSMUSG00000026675_quad1_d	GCGTGTAGGAACCTGAGCAAAGC	ENSMUSG00000026675	Hsd17b7	quad1	d	ENSMUSG00000026675_477	chr1	-	TTTG	169967373	169967349
ENSMUSG00000026676_quad1_a	TCGGTGCAGAAGGCCCTGTTTGA	ENSMUSG00000026676	Ccdc3	quad1	a	ENSMUSG00000026676_207	chr2	+	CTCC	5228924	5228948
ENSMUSG00000026676_quad1_b	AGGAAGAGGACCATGTCAAGAAG	ENSMUSG00000026676	Ccdc3	quad1	b	ENSMUSG00000026676_213	chr2	+	TTTG	5228946	5228970
ENSMUSG00000026676_quad1_c	GCTTCTCCAGGGTGGCCACCTTC	ENSMUSG00000026676	Ccdc3	quad1	c	ENSMUSG00000026676_234	chr2	-	TTCC	5229007	5228983
ENSMUSG00000026676_quad1_d	CGTGCCTGCCTCAGAGACCTCTT	ENSMUSG00000026676	Ccdc3	quad1	d	ENSMUSG00000026676_249	chr2	-	CTTC	5229065	5229041
ENSMUSG00000026676_quad2_a	GGCATGCCGCTCCCGCTGCTGCT	ENSMUSG00000026676	Ccdc3	quad2	a	ENSMUSG00000026676_2	chr2	+	CGCC	5137927	5137951
ENSMUSG00000026676_quad2_b	GAGGTGGAGATGCTGTGTGACCA	ENSMUSG00000026676	Ccdc3	quad2	b	ENSMUSG00000026676_63	chr2	+	CGCC	5138161	5138185
ENSMUSG00000026676_quad2_c	GCCCAGACCAGTAAGGTTGAGCC	ENSMUSG00000026676	Ccdc3	quad2	c	ENSMUSG00000026676_93	chr2	-	AGTA	5138252	5138228
ENSMUSG00000026676_quad2_d	TTCTGTTCTCCTGGGTGTCTGGA	ENSMUSG00000026676	Ccdc3	quad2	d	ENSMUSG00000026676_159	chr2	-	ATCC	5141314	5141290
ENSMUSG00000026678_quad1_a	AGTTCTCACCTTTCCAGGCATGA	ENSMUSG00000026678	Rgs5	quad1	a	ENSMUSG00000026678_24	chr1	-	TTTC	169655634	169655610
ENSMUSG00000026678_quad1_b	ATACAATGAGAAGCCAGAGAAGC	ENSMUSG00000026678	Rgs5	quad1	b	ENSMUSG00000026678_55	chr1	+	TTCC	169676895	169676919
ENSMUSG00000026678_quad1_c	CAGCTGTTCTGGAGAAGCTTGTC	ENSMUSG00000026678	Rgs5	quad1	c	ENSMUSG00000026678_109	chr1	-	CTTA	169682821	169682797
ENSMUSG00000026678_quad1_d	CTGGCCCACAGGTGAACATTGAC	ENSMUSG00000026678	Rgs5	quad1	d	ENSMUSG00000026678_206	chr1	+	TTTC	169692164	169692188
ENSMUSG00000026679_quad1_a	CCTTTGCAGGGACTGAAGAAGAA	ENSMUSG00000026679	Enkur	quad1	a	ENSMUSG00000026679_81	chr2	-	TTTC	21181131	21181107
ENSMUSG00000026679_quad1_b	GCTTGCATATGTACTCAGGCGTG	ENSMUSG00000026679	Enkur	quad1	b	ENSMUSG00000026679_131	chr2	+	TTTC	21189276	21189300
ENSMUSG00000026679_quad1_c	AAGGTCATGCTTATCTCCAGTTC	ENSMUSG00000026679	Enkur	quad1	c	ENSMUSG00000026679_174	chr2	+	TTTC	21194310	21194334
ENSMUSG00000026679_quad1_d	GAGCAACTATAAAAAATGACATG	ENSMUSG00000026679	Enkur	quad1	d	ENSMUSG00000026679_314	chr2	-	TTTA	21196782	21196758
ENSMUSG00000026683_quad1_a	TCTGAAGTGAATAAAGTTGATAA	ENSMUSG00000026683	Nuf2	quad1	a	ENSMUSG00000026683_502	chr1	+	TTTC	169516599	169516623
ENSMUSG00000026683_quad1_b	ATGGAGGGCTTCTTACCAGTCAG	ENSMUSG00000026683	Nuf2	quad1	b	ENSMUSG00000026683_595	chr1	-	TTTA	169522899	169522875
ENSMUSG00000026683_quad1_c	CATGAAAGCCTTACAGTTAGTGT	ENSMUSG00000026683	Nuf2	quad1	c	ENSMUSG00000026683_645	chr1	-	TTTA	169523959	169523935
ENSMUSG00000026683_quad1_d	CCTTCGGATTTGGAAGAAAATCG	ENSMUSG00000026683	Nuf2	quad1	d	ENSMUSG00000026683_664	chr1	+	TTTA	169525307	169525331
ENSMUSG00000026686_quad1_a	CTGTCAAATGTGGGGGCTGCTTC	ENSMUSG00000026686	Lmx1a	quad1	a	ENSMUSG00000026686_106	chr1	+	TTTG	167791341	167791365
ENSMUSG00000026686_quad1_b	AAGTATCCTCCAAGCCCTGCAGA	ENSMUSG00000026686	Lmx1a	quad1	b	ENSMUSG00000026686_232	chr1	+	TTTG	167830689	167830713
ENSMUSG00000026686_quad1_c	AAGGTGAGGGAGACTCTGGCTGC	ENSMUSG00000026686	Lmx1a	quad1	c	ENSMUSG00000026686_261	chr1	+	CTTC	167832810	167832834
ENSMUSG00000026686_quad1_d	ATCTTCTCTTTGTCAGATGAAGA	ENSMUSG00000026686	Lmx1a	quad1	d	ENSMUSG00000026686_292	chr1	+	TGTG	167840883	167840907
ENSMUSG00000026687_quad1_a	AAGGCAGCCTTTGCATTCTCAAC	ENSMUSG00000026687	Aldh9a1	quad1	a	ENSMUSG00000026687_98	chr1	-	TTTA	167352599	167352575
ENSMUSG00000026687_quad1_b	CCTCTAGGCGAGCACATTCAGCT	ENSMUSG00000026687	Aldh9a1	quad1	b	ENSMUSG00000026687_182	chr1	+	TTTA	167355661	167355685
ENSMUSG00000026687_quad1_c	TGTGTCATCATCGCGAGGTGGCC	ENSMUSG00000026687	Aldh9a1	quad1	c	ENSMUSG00000026687_284	chr1	+	TTTC	167356661	167356685
ENSMUSG00000026687_quad1_d	AAAGCGAACAAGACATACTTAAA	ENSMUSG00000026687	Aldh9a1	quad1	d	ENSMUSG00000026687_503	chr1	-	TTTA	167361913	167361889
ENSMUSG00000026688_quad1_a	AGACCCTAGCAAGCGGTATCGAG	ENSMUSG00000026688	Mgst3	quad1	a	ENSMUSG00000026688_39	chr1	-	TTTC	167372648	167372624
ENSMUSG00000026688_quad1_b	CTAACGGTGGGAGGTGTTTACCA	ENSMUSG00000026688	Mgst3	quad1	b	ENSMUSG00000026688_93	chr1	-	TTTC	167375482	167375458
ENSMUSG00000026688_quad1_c	ACAGTACCCTGTCATGTACAGCA	ENSMUSG00000026688	Mgst3	quad1	c	ENSMUSG00000026688_147	chr1	-	TTTA	167377342	167377318
ENSMUSG00000026688_quad1_d	TGATGGTGCTCCACCTAGCCATC	ENSMUSG00000026688	Mgst3	quad1	d	ENSMUSG00000026688_177	chr1	-	TTTG	167378354	167378330
ENSMUSG00000026691_quad1_a	TATGGATGAACTGGCCTCCTTCA	ENSMUSG00000026691	Fmo3	quad1	a	ENSMUSG00000026691_111	chr1	-	TTTA	162954488	162954464
ENSMUSG00000026691_quad1_b	AAACTTTCCTCAAAAACAACTTA	ENSMUSG00000026691	Fmo3	quad1	b	ENSMUSG00000026691_365	chr1	-	TTTC	162963992	162963968
ENSMUSG00000026691_quad1_c	AGTGGTGACTTCCCATTTGCCAG	ENSMUSG00000026691	Fmo3	quad1	c	ENSMUSG00000026691_516	chr1	+	TTTC	162967874	162967898
ENSMUSG00000026691_quad1_d	TGATAATATCTTACCTCAAACTG	ENSMUSG00000026691	Fmo3	quad1	d	ENSMUSG00000026691_553	chr1	+	TTTC	162968663	162968687
ENSMUSG00000026692_quad1_a	TGAGATGGAGGTATGCTACAGAG	ENSMUSG00000026692	Fmo4	quad1	a	ENSMUSG00000026692_203	chr1	+	TTTC	162795093	162795117
ENSMUSG00000026692_quad1_b	ATGGTGACTTTCCCACAAAGTAT	ENSMUSG00000026692	Fmo4	quad1	b	ENSMUSG00000026692_336	chr1	+	TTTC	162799082	162799106
ENSMUSG00000026692_quad1_c	TCAGCACTAGAACTGGCACCTGG	ENSMUSG00000026692	Fmo4	quad1	c	ENSMUSG00000026692_464	chr1	-	TTTC	162803766	162803742
ENSMUSG00000026692_quad1_d	ACTGAGCTCTACTGCTATGTCCC	ENSMUSG00000026692	Fmo4	quad1	d	ENSMUSG00000026692_484	chr1	+	TTTC	162805165	162805189
ENSMUSG00000026694_quad1_a	ATGTAGACAGTAAGGATCCGACG	ENSMUSG00000026694	Eef1aknmt	quad1	a	ENSMUSG00000026694_164	chr1	-	TTTG	162535947	162535923
ENSMUSG00000026694_quad1_b	CCGAAGTCCCGCATCGATGCTGT	ENSMUSG00000026694	Eef1aknmt	quad1	b	ENSMUSG00000026694_239	chr1	-	TTTC	162537264	162537240
ENSMUSG00000026694_quad1_c	TCAGCAGGGCAAGGCCAGCAACC	ENSMUSG00000026694	Eef1aknmt	quad1	c	ENSMUSG00000026694_279	chr1	+	TTTC	162538849	162538873
ENSMUSG00000026694_quad1_d	CTGAAGATGGACATGACCCAGCT	ENSMUSG00000026694	Eef1aknmt	quad1	d	ENSMUSG00000026694_702	chr1	-	TTTC	162546384	162546360
ENSMUSG00000026696_quad1_a	ACAGACCCGGTCACGTCATCATC	ENSMUSG00000026696	Vamp4	quad1	a	ENSMUSG00000026696_23	chr1	-	TTTC	162574407	162574383
ENSMUSG00000026696_quad1_b	GACCTAGAAATGATAAAATTAAG	ENSMUSG00000026696	Vamp4	quad1	b	ENSMUSG00000026696_76	chr1	+	TTTG	162581841	162581865
ENSMUSG00000026696_quad1_c	AAACTAGTGTTCAGAATCAGGTG	ENSMUSG00000026696	Vamp4	quad1	c	ENSMUSG00000026696_98	chr1	+	TTTC	162588185	162588209
ENSMUSG00000026696_quad1_d	GAAGGCAAATGTGGTGGCGTGGA	ENSMUSG00000026696	Vamp4	quad1	d	ENSMUSG00000026696_167	chr1	+	CTTC	162589512	162589536
ENSMUSG00000026697_quad1_a	TGGCCTGCTTGGTGTGGGGAATG	ENSMUSG00000026697	Myoc	quad1	a	ENSMUSG00000026697_8	chr1	+	TTTC	162639285	162639309
ENSMUSG00000026697_quad1_b	GAGGAAGAGAAGAGGCAGCTGGA	ENSMUSG00000026697	Myoc	quad1	b	ENSMUSG00000026697_123	chr1	+	TTTA	162639674	162639698
ENSMUSG00000026697_quad1_c	TCTCCTTCTTTGCTCCTGGGTCG	ENSMUSG00000026697	Myoc	quad1	c	ENSMUSG00000026697_235	chr1	-	TTTG	162647568	162647544
ENSMUSG00000026697_quad1_d	CAGGGGGCTGAGTCCAGAACTGT	ENSMUSG00000026697	Myoc	quad1	d	ENSMUSG00000026697_346	chr1	+	TTTC	162648691	162648715
ENSMUSG00000026698_quad1_a	AGGGAACGGCTGCCGCTCATATA	ENSMUSG00000026698	Pigc	quad1	a	ENSMUSG00000026698_34	chr1	-	TATC	161970529	161970505
ENSMUSG00000026698_quad1_b	TTCGATCTTATCGATGGAGGTGA	ENSMUSG00000026698	Pigc	quad1	b	ENSMUSG00000026698_118	chr1	+	TTTA	161970744	161970768
ENSMUSG00000026698_quad1_c	CCTGGCCTCACGCCTCCCCCGGT	ENSMUSG00000026698	Pigc	quad1	c	ENSMUSG00000026698_202	chr1	+	TTTG	161971010	161971034
ENSMUSG00000026698_quad1_d	AGGAAAATATTCACGGGCCTTGG	ENSMUSG00000026698	Pigc	quad1	d	ENSMUSG00000026698_295	chr1	+	TTTA	161971273	161971297
ENSMUSG00000026700_quad1_a	CCGGAGAGGAAGAGAGTTGCAGG	ENSMUSG00000026700	Tnfsf4	quad1	a	ENSMUSG00000026700_72	chr1	-	CTTA	161395748	161395724
ENSMUSG00000026700_quad1_b	CCTTCCTTAGGCAAAGGACCCTC	ENSMUSG00000026700	Tnfsf4	quad1	b	ENSMUSG00000026700_79	chr1	+	TTTC	161414954	161414978
ENSMUSG00000026700_quad1_c	AGGATGTGAGGATGGGCAACTAT	ENSMUSG00000026700	Tnfsf4	quad1	c	ENSMUSG00000026700_114	chr1	+	TTTC	161416941	161416965
ENSMUSG00000026700_quad1_d	TGATACTCTCTGCGAACACCTCC	ENSMUSG00000026700	Tnfsf4	quad1	d	ENSMUSG00000026700_221	chr1	+	CTCC	161417214	161417238
ENSMUSG00000026701_quad1_a	GCTTCCTCTTCGGAGAGGGTGGG	ENSMUSG00000026701	Prdx6	quad1	a	ENSMUSG00000026701_39	chr1	+	TTTG	161241799	161241823
ENSMUSG00000026701_quad1_b	CCTTCCAGTCAACTGGGGTGGCA	ENSMUSG00000026701	Prdx6	quad1	b	ENSMUSG00000026701_65	chr1	+	TTTA	161243570	161243594
ENSMUSG00000026701_quad1_c	AGGACATCAATGCTTACAATGGT	ENSMUSG00000026701	Prdx6	quad1	c	ENSMUSG00000026701_185	chr1	-	TTTC	161244348	161244324
ENSMUSG00000026701_quad1_d	CCACCCACGGGACTTTACCCCAG	ENSMUSG00000026701	Prdx6	quad1	d	ENSMUSG00000026701_248	chr1	-	TTTC	161247399	161247375
ENSMUSG00000026705_quad1_a	CCTCCCTGCAGGTATGATCCAAA	ENSMUSG00000026705	Klhl20	quad1	a	ENSMUSG00000026705_238	chr1	-	TTTC	161098411	161098387
ENSMUSG00000026705_quad1_b	ACATTAACCTTACCTTTCAACAC	ENSMUSG00000026705	Klhl20	quad1	b	ENSMUSG00000026705_309	chr1	+	TTTA	161101434	161101458
ENSMUSG00000026705_quad1_c	ATGAGGGGGTCAGAGCCTACGGT	ENSMUSG00000026705	Klhl20	quad1	c	ENSMUSG00000026705_452	chr1	+	TTTA	161105418	161105442
ENSMUSG00000026705_quad1_d	CAGGGGAGCTGGCAGAAAGCCGG	ENSMUSG00000026705	Klhl20	quad1	d	ENSMUSG00000026705_670	chr1	-	TTTA	161109530	161109506
ENSMUSG00000026707_quad1_a	TAGTTATGAAAGCTGGAGATGTT	ENSMUSG00000026707	Nsun6	quad1	a	ENSMUSG00000026707_508	chr2	-	TTTC	15038234	15038210
ENSMUSG00000026707_quad1_b	GTGAATCCAGCATTCCTGTTGTT	ENSMUSG00000026707	Nsun6	quad1	b	ENSMUSG00000026707_609	chr2	-	TTTG	15042303	15042279
ENSMUSG00000026707_quad1_c	GGCTCAGTTCAGCATGTCAGAGG	ENSMUSG00000026707	Nsun6	quad1	c	ENSMUSG00000026707_635	chr2	-	TTTA	15047199	15047175
ENSMUSG00000026707_quad1_d	CAAAGATATCTTTGAGACCTGAA	ENSMUSG00000026707	Nsun6	quad1	d	ENSMUSG00000026707_703	chr2	-	TTTC	15048987	15048963
ENSMUSG00000026708_quad1_a	TGCAGAGGGGTGGCACCTACAAA	ENSMUSG00000026708	Cenpl	quad1	a	ENSMUSG00000026708_52	chr1	-	TTTC	161074849	161074825
ENSMUSG00000026708_quad1_b	TACAAGGGAGTTAAACTATATAT	ENSMUSG00000026708	Cenpl	quad1	b	ENSMUSG00000026708_136	chr1	-	TTTA	161078306	161078282
ENSMUSG00000026708_quad1_c	AGAAAACCTTTGACTGTTGCTTC	ENSMUSG00000026708	Cenpl	quad1	c	ENSMUSG00000026708_296	chr1	+	TTTC	161083085	161083109
ENSMUSG00000026708_quad1_d	AACTGCCTTTATTCACATTTCCA	ENSMUSG00000026708	Cenpl	quad1	d	ENSMUSG00000026708_404	chr1	+	TATG	161083336	161083360
ENSMUSG00000026709_quad1_a	CAGGATGTACCTCTGTAGCTGTG	ENSMUSG00000026709	Dars2	quad1	a	ENSMUSG00000026709_122	chr1	+	TTTC	161044970	161044994
ENSMUSG00000026709_quad1_b	TGAACACATCACTGACATCCACA	ENSMUSG00000026709	Dars2	quad1	b	ENSMUSG00000026709_400	chr1	+	TTTC	161051410	161051434
ENSMUSG00000026709_quad1_c	GGGTTTGTGGATATAGAAACCCC	ENSMUSG00000026709	Dars2	quad1	c	ENSMUSG00000026709_604	chr1	-	TTTA	161060096	161060072
ENSMUSG00000026709_quad1_d	CCTGCGGTACTGAATCCATCCAC	ENSMUSG00000026709	Dars2	quad1	d	ENSMUSG00000026709_830	chr1	+	TTTA	161069075	161069099
ENSMUSG00000026712_quad1_a	AGGCCTCAATCCAACCAAACTAG	ENSMUSG00000026712	Mrc1	quad1	a	ENSMUSG00000026712_776	chr2	-	TTTC	14279882	14279858
ENSMUSG00000026712_quad1_b	ATGGCAACACATCCCGCCTTTCG	ENSMUSG00000026712	Mrc1	quad1	b	ENSMUSG00000026712_842	chr2	-	TTTC	14289015	14288991
ENSMUSG00000026712_quad1_c	AAACTACTTACGGGAGAACCATC	ENSMUSG00000026712	Mrc1	quad1	c	ENSMUSG00000026712_1018	chr2	-	TTTA	14293548	14293524
ENSMUSG00000026712_quad1_d	TATGGACACCAGGTTTCCTTTCA	ENSMUSG00000026712	Mrc1	quad1	d	ENSMUSG00000026712_1418	chr2	-	TTTC	14310067	14310043
ENSMUSG00000026715_quad1_a	CTATGACCAAGCTGGGTGCCTGT	ENSMUSG00000026715	Serpinc1	quad1	a	ENSMUSG00000026715_144	chr1	+	TTTG	160989695	160989719
ENSMUSG00000026715_quad1_b	AATTTGATACCATCTCCGAGAAG	ENSMUSG00000026715	Serpinc1	quad1	b	ENSMUSG00000026715_175	chr1	+	TTTA	160993399	160993423
ENSMUSG00000026715_quad1_c	CTTAGGAGAATCCGGAGCAATCC	ENSMUSG00000026715	Serpinc1	quad1	c	ENSMUSG00000026715_269	chr1	+	TTTC	160995309	160995333
ENSMUSG00000026715_quad1_d	AGGGCTGAAGAGATCAATGAGGC	ENSMUSG00000026715	Serpinc1	quad1	d	ENSMUSG00000026715_450	chr1	-	TTTC	160997725	160997701
ENSMUSG00000026718_quad1_a	TCATCTACAGAGAAAGCAACTAG	ENSMUSG00000026718	Stam	quad1	a	ENSMUSG00000026718_21	chr2	+	TTTC	14102387	14102411
ENSMUSG00000026718_quad1_b	ACTTAGAAGTATGTTCAAGAGAC	ENSMUSG00000026718	Stam	quad1	b	ENSMUSG00000026718_123	chr2	+	TTTC	14116014	14116038
ENSMUSG00000026718_quad1_c	AGAATGATCCACAGCTTAGTCTG	ENSMUSG00000026718	Stam	quad1	c	ENSMUSG00000026718_186	chr2	+	TTTA	14117446	14117470
ENSMUSG00000026718_quad1_d	ACCTTTCCACCAGTTGGGATCAC	ENSMUSG00000026718	Stam	quad1	d	ENSMUSG00000026718_375	chr2	-	TTTC	14131049	14131025
ENSMUSG00000026721_quad1_a	TATCGCAGATAAACGGGTGTACA	ENSMUSG00000026721	Rabgap1l	quad1	a	ENSMUSG00000026721_1079	chr1	-	TTTC	160700890	160700866
ENSMUSG00000026721_quad1_b	TAGGAGTCCATGGGAAAGAGCTA	ENSMUSG00000026721	Rabgap1l	quad1	b	ENSMUSG00000026721_1130	chr1	-	TTTA	160702467	160702443
ENSMUSG00000026721_quad1_c	GACCTGGGCTTAATAACATTCCA	ENSMUSG00000026721	Rabgap1l	quad1	c	ENSMUSG00000026721_1156	chr1	+	TTTC	160710181	160710205
ENSMUSG00000026721_quad1_d	AAAATAAAGCAAGGAATAGAGAA	ENSMUSG00000026721	Rabgap1l	quad1	d	ENSMUSG00000026721_1216	chr1	-	TTTC	160722213	160722189
ENSMUSG00000026721_quad2_a	GTAAAACCCTGAACTCTATCAAA	ENSMUSG00000026721	Rabgap1l	quad2	a	ENSMUSG00000026721_37	chr1	-	TTTA	160224308	160224284
ENSMUSG00000026721_quad2_b	AGGGTAAGATGATGGCATGCAAA	ENSMUSG00000026721	Rabgap1l	quad2	b	ENSMUSG00000026721_141	chr1	-	TTTC	160226688	160226664
ENSMUSG00000026721_quad2_c	TACTCAGCAATGATAGCTGTTGT	ENSMUSG00000026721	Rabgap1l	quad2	c	ENSMUSG00000026721_180	chr1	+	TTTA	160236629	160236653
ENSMUSG00000026721_quad2_d	TACCCCATACCTTGTATCTATCC	ENSMUSG00000026721	Rabgap1l	quad2	d	ENSMUSG00000026721_341	chr1	+	TTTG	160257429	160257453
ENSMUSG00000026723_quad1_a	ATGCCAGATACTGATGGAGTTTC	ENSMUSG00000026723	Trdmt1	quad1	a	ENSMUSG00000026723_306	chr2	-	TTTA	13520110	13520086
ENSMUSG00000026723_quad1_b	TAAGAGAATATACTTGGGTAATT	ENSMUSG00000026723	Trdmt1	quad1	b	ENSMUSG00000026723_423	chr2	+	TTTC	13522855	13522879
ENSMUSG00000026723_quad1_c	CCTTGGGAGAATATCTAGAATAT	ENSMUSG00000026723	Trdmt1	quad1	c	ENSMUSG00000026723_454	chr2	+	TTTA	13523421	13523445
ENSMUSG00000026723_quad1_d	ACTGGAAGACTTTGACAAGCTAT	ENSMUSG00000026723	Trdmt1	quad1	d	ENSMUSG00000026723_532	chr2	-	TTTC	13525690	13525666
ENSMUSG00000026725_quad1_a	TAGGAGGTGGAGCTCCCAAGAGG	ENSMUSG00000026725	Tnn	quad1	a	ENSMUSG00000026725_381	chr1	-	TTTA	160105537	160105513
ENSMUSG00000026725_quad1_b	CGTGTGGGCAGAGAAAGGCGATC	ENSMUSG00000026725	Tnn	quad1	b	ENSMUSG00000026725_1166	chr1	-	TTTA	160126394	160126370
ENSMUSG00000026725_quad1_c	CTGGGATCCAGTGAGGGCTGACA	ENSMUSG00000026725	Tnn	quad1	c	ENSMUSG00000026725_1324	chr1	-	TTTC	160130890	160130866
ENSMUSG00000026725_quad1_d	GGTCTGCAGCCTGGAACGGAATA	ENSMUSG00000026725	Tnn	quad1	d	ENSMUSG00000026725_1395	chr1	-	TTTA	160139343	160139319
ENSMUSG00000026726_quad1_a	GAGGCAAAGTGTGCCCACACAAT	ENSMUSG00000026726	Cubn	quad1	a	ENSMUSG00000026726_1861	chr2	+	TTTC	13334864	13334888
ENSMUSG00000026726_quad1_b	TGTGGAATTTATACTCCATCAAC	ENSMUSG00000026726	Cubn	quad1	b	ENSMUSG00000026726_2034	chr2	-	TTTC	13339947	13339923
ENSMUSG00000026726_quad1_c	TGTCTTCCATATTTGTAGACATA	ENSMUSG00000026726	Cubn	quad1	c	ENSMUSG00000026726_2905	chr2	-	TTTC	13362384	13362360
ENSMUSG00000026726_quad1_d	ACTCTCCAAGAATAGCCCAGTTG	ENSMUSG00000026726	Cubn	quad1	d	ENSMUSG00000026726_3052	chr2	-	TTTC	13384026	13384002
ENSMUSG00000026727_quad1_a	TGAACGAATATATTCGAAAACGT	ENSMUSG00000026727	Rsu1	quad1	a	ENSMUSG00000026727_58	chr2	+	TTTC	13170008	13170032
ENSMUSG00000026727_quad1_b	GCTCAGCCTCAGGGATAATGACC	ENSMUSG00000026727	Rsu1	quad1	b	ENSMUSG00000026727_159	chr2	-	TTTA	13216889	13216865
ENSMUSG00000026727_quad1_c	AAAATCGTTGTCGCTTAGATAGA	ENSMUSG00000026727	Rsu1	quad1	c	ENSMUSG00000026727_190	chr2	+	TTTC	13217230	13217254
ENSMUSG00000026727_quad1_d	CCGGAAGAGAATGTTCATTCAGG	ENSMUSG00000026727	Rsu1	quad1	d	ENSMUSG00000026727_222	chr2	+	TTTC	13219023	13219047
ENSMUSG00000026727_quad2_a	CACAAGCCGTTGACATCCAACAT	ENSMUSG00000026727	Rsu1	quad2	a	ENSMUSG00000026727_360	chr2	+	CTTA	13270906	13270930
ENSMUSG00000026727_quad2_b	CCTGTCACTCATGTCCACTTCCG	ENSMUSG00000026727	Rsu1	quad2	b	ENSMUSG00000026727_374	chr2	+	TACC	13270941	13270965
ENSMUSG00000026727_quad2_c	CTACAGAACATGTCCAAGTCACT	ENSMUSG00000026727	Rsu1	quad2	c	ENSMUSG00000026727_409	chr2	-	TTTG	13271032	13271008
ENSMUSG00000026727_quad2_d	TTGTCCTTTGCTACAGAACATGT	ENSMUSG00000026727	Rsu1	quad2	d	ENSMUSG00000026727_413	chr2	-	TTTG	13271042	13271018
ENSMUSG00000026728_quad1_a	GAAATAGGATGTTGACAATGCTT	ENSMUSG00000026728	Vim	quad1	a	ENSMUSG00000026728_209	chr2	+	TTTC	13578402	13578426
ENSMUSG00000026728_quad1_b	ATACTGCTGGCGCACATCACGCA	ENSMUSG00000026728	Vim	quad1	b	ENSMUSG00000026728_297	chr2	-	TTTC	13578700	13578676
ENSMUSG00000026728_quad1_c	CTGACCTCTCTGAGGCTGCCAAC	ENSMUSG00000026728	Vim	quad1	c	ENSMUSG00000026728_329	chr2	+	TTTG	13579421	13579445
ENSMUSG00000026728_quad1_d	CCCTTGAAGCTGCTAACTACCAG	ENSMUSG00000026728	Vim	quad1	d	ENSMUSG00000026728_392	chr2	+	TTTG	13580060	13580084
ENSMUSG00000026730_quad1_a	CCTGCTCCACTGACATGGCTCTG	ENSMUSG00000026730	Pter	quad1	a	ENSMUSG00000026730_176	chr2	-	TTTA	12978622	12978598
ENSMUSG00000026730_quad1_b	ATTAATAAGGACATCTGTAAGCT	ENSMUSG00000026730	Pter	quad1	b	ENSMUSG00000026730_202	chr2	-	TTTC	12980317	12980293
ENSMUSG00000026730_quad1_c	TACGGTGACCCGCTTACCTGTCA	ENSMUSG00000026730	Pter	quad1	c	ENSMUSG00000026730_299	chr2	-	TTTG	12980579	12980555
ENSMUSG00000026730_quad1_d	ATAGCCCTCATCCACTAGAAAAT	ENSMUSG00000026730	Pter	quad1	d	ENSMUSG00000026730_376	chr2	-	CTTC	13000888	13000864
ENSMUSG00000026734_quad1_a	TAGGGAGAAGATATCATGAGAAA	ENSMUSG00000026734	4921504E06Rik	quad1	a	ENSMUSG00000026734_693	chr2	-	TTTG	19533843	19533819
ENSMUSG00000026734_quad1_b	AGTTGAACCAAATCTTTGAGGAA	ENSMUSG00000026734	4921504E06Rik	quad1	b	ENSMUSG00000026734_732	chr2	+	TTTC	19540356	19540380
ENSMUSG00000026734_quad1_c	AAGGTTGGCTTCTTTACTTCAGA	ENSMUSG00000026734	4921504E06Rik	quad1	c	ENSMUSG00000026734_811	chr2	-	TTTA	19542477	19542453
ENSMUSG00000026734_quad1_d	AGCAATTCAAATTCCATTCCAGG	ENSMUSG00000026734	4921504E06Rik	quad1	d	ENSMUSG00000026734_841	chr2	-	ATTG	19553799	19553775
ENSMUSG00000026735_quad1_a	TCAGCCACCAGCTACACGAATAC	ENSMUSG00000026735	Ptf1a	quad1	a	ENSMUSG00000026735_58	chr2	+	TTCC	19446014	19446038
ENSMUSG00000026735_quad1_b	GGGGATCCTGGCGAGCCCGAGGA	ENSMUSG00000026735	Ptf1a	quad1	b	ENSMUSG00000026735_86	chr2	+	TTTG	19446115	19446139
ENSMUSG00000026735_quad1_c	TCTTCCAGGTTCACCCTCCCCCA	ENSMUSG00000026735	Ptf1a	quad1	c	ENSMUSG00000026735_257	chr2	+	TTTC	19446955	19446979
ENSMUSG00000026735_quad1_d	ATCAGTCCAGGAAAGAGAGTGCC	ENSMUSG00000026735	Ptf1a	quad1	d	ENSMUSG00000026735_290	chr2	-	TTTC	19447041	19447017
ENSMUSG00000026737_quad1_a	ATTGCATAAACATCAATGTTTGG	ENSMUSG00000026737	Pip4k2a	quad1	a	ENSMUSG00000026737_101	chr2	+	TTTA	18847444	18847468
ENSMUSG00000026737_quad1_b	AGGGCTCGACAGTGGCTAGAGAA	ENSMUSG00000026737	Pip4k2a	quad1	b	ENSMUSG00000026737_273	chr2	-	TTTC	18866156	18866132
ENSMUSG00000026737_quad1_c	CTATATACAGATAGCCGGTGGCT	ENSMUSG00000026737	Pip4k2a	quad1	c	ENSMUSG00000026737_290	chr2	+	TTTC	18872296	18872320
ENSMUSG00000026737_quad1_d	TCATAAGACGTGTGAAACCGAGC	ENSMUSG00000026737	Pip4k2a	quad1	d	ENSMUSG00000026737_390	chr2	+	TTTA	18889124	18889148
ENSMUSG00000026739_quad1_a	CAGGAATGTAGACATTCTATTAT	ENSMUSG00000026739	Bmi1	quad1	a	ENSMUSG00000026739_53	chr2	-	CTTA	18681928	18681904
ENSMUSG00000026739_quad1_b	TGTTCCTATTTCTAGTCTGTAAA	ENSMUSG00000026739	Bmi1	quad1	b	ENSMUSG00000026739_58	chr2	+	TTTA	18682204	18682228
ENSMUSG00000026739_quad1_c	TCAGGAGTAAAATGGACATACCC	ENSMUSG00000026739	Bmi1	quad1	c	ENSMUSG00000026739_290	chr2	+	TTTC	18683725	18683749
ENSMUSG00000026739_quad1_d	ATGTTGTAGAATGGCCCACTACC	ENSMUSG00000026739	Bmi1	quad1	d	ENSMUSG00000026739_363	chr2	+	TTTA	18684139	18684163
ENSMUSG00000026740_quad1_a	GTGTAAGGCAAAACCAAATCCCC	ENSMUSG00000026740	Dnajc1	quad1	a	ENSMUSG00000026740_452	chr2	+	TTTA	18306995	18307019
ENSMUSG00000026740_quad1_b	TATTTGCTACCCTGACAGGTATG	ENSMUSG00000026740	Dnajc1	quad1	b	ENSMUSG00000026740_615	chr2	-	GTTA	18308971	18308947
ENSMUSG00000026740_quad1_c	AAGGATGATGAAAGAAGGCAGAG	ENSMUSG00000026740	Dnajc1	quad1	c	ENSMUSG00000026740_628	chr2	-	TTTA	18316384	18316360
ENSMUSG00000026740_quad1_d	TGATGTCTGCAGATGAAGCATCC	ENSMUSG00000026740	Dnajc1	quad1	d	ENSMUSG00000026740_677	chr2	+	TTTC	18316975	18316999
ENSMUSG00000026743_quad1_a	CATGCAGTATCGACATGATGGAG	ENSMUSG00000026743	Mllt10	quad1	a	ENSMUSG00000026743_754	chr2	+	TTTC	18170257	18170281
ENSMUSG00000026743_quad1_b	ATTTAGGCAAATACCGTTTCTGG	ENSMUSG00000026743	Mllt10	quad1	b	ENSMUSG00000026743_873	chr2	+	TTTC	18196573	18196597
ENSMUSG00000026743_quad1_c	ACAGATCCCCTGTGAGCAACTTA	ENSMUSG00000026743	Mllt10	quad1	c	ENSMUSG00000026743_961	chr2	+	TTTG	18203593	18203617
ENSMUSG00000026743_quad1_d	CAGTTCTAGGAATGTTAAAGTCA	ENSMUSG00000026743	Mllt10	quad1	d	ENSMUSG00000026743_1023	chr2	+	TTTC	18205994	18206018
ENSMUSG00000026748_quad1_a	CTGGATCCTGTGGACCACGACAA	ENSMUSG00000026748	Plxdc2	quad1	a	ENSMUSG00000026748_428	chr2	-	TTTG	16660867	16660843
ENSMUSG00000026748_quad1_b	TGAATATCACCGAGTAGAACTAC	ENSMUSG00000026748	Plxdc2	quad1	b	ENSMUSG00000026748_453	chr2	+	TTTA	16669512	16669536
ENSMUSG00000026748_quad1_c	TAAATCATTGCTTTACCTTTGAA	ENSMUSG00000026748	Plxdc2	quad1	c	ENSMUSG00000026748_532	chr2	-	TTTA	16669924	16669900
ENSMUSG00000026748_quad1_d	ATCGCCATCGGCAGGACTGGGTG	ENSMUSG00000026748	Plxdc2	quad1	d	ENSMUSG00000026748_541	chr2	+	TTTG	16703330	16703354
ENSMUSG00000026749_quad1_a	CAAGGCCACTTGCCTGCTGGACA	ENSMUSG00000026749	Nek6	quad1	a	ENSMUSG00000026749_71	chr2	+	TTTA	38557901	38557925
ENSMUSG00000026749_quad1_b	GGAGACCAATTTCCTTGACACAG	ENSMUSG00000026749	Nek6	quad1	b	ENSMUSG00000026749_123	chr2	-	TTTA	38558914	38558890
ENSMUSG00000026749_quad1_c	AAGAAGCAGAAGCGGCTTATCCC	ENSMUSG00000026749	Nek6	quad1	c	ENSMUSG00000026749_190	chr2	+	TTTC	38568849	38568873
ENSMUSG00000026749_quad1_d	GCAGAGGGAGAAGAGATTCATCT	ENSMUSG00000026749	Nek6	quad1	d	ENSMUSG00000026749_345	chr2	-	TTTG	38582443	38582419
ENSMUSG00000026750_quad1_a	TGGTATGCTTCAGTTGCTGTGGT	ENSMUSG00000026750	Psmb7	quad1	a	ENSMUSG00000026750_267	chr2	-	TTTG	38640230	38640206
ENSMUSG00000026750_quad1_b	TCTAAAAAATAGGATGGCATAGT	ENSMUSG00000026750	Psmb7	quad1	b	ENSMUSG00000026750_314	chr2	-	TTTC	38642291	38642267
ENSMUSG00000026750_quad1_c	AAGCTCCCGAAAGCTCGGAAAAC	ENSMUSG00000026750	Psmb7	quad1	c	ENSMUSG00000026750_345	chr2	-	GTTC	38643415	38643391
ENSMUSG00000026750_quad1_d	TCAAAAGAAAAGCCTCCGACCGG	ENSMUSG00000026750	Psmb7	quad1	d	ENSMUSG00000026750_376	chr2	+	ATTA	38643849	38643873
ENSMUSG00000026751_quad1_a	CTGGGCGTCCTTTACGAGGCTGT	ENSMUSG00000026751	Nr5a1	quad1	a	ENSMUSG00000026751_74	chr2	+	TTTC	38694217	38694241
ENSMUSG00000026751_quad1_b	GTGCTCCAGTTGCATGCACTGCA	ENSMUSG00000026751	Nr5a1	quad1	b	ENSMUSG00000026751_125	chr2	-	GTTA	38700254	38700230
ENSMUSG00000026751_quad1_c	CCTCCTGTCCAGTAACCAGCAGG	ENSMUSG00000026751	Nr5a1	quad1	c	ENSMUSG00000026751_150	chr2	+	GTTA	38701962	38701986
ENSMUSG00000026751_quad1_d	CAGCTCTGACTCTCGGTGCACGT	ENSMUSG00000026751	Nr5a1	quad1	d	ENSMUSG00000026751_424	chr2	+	TTTG	38710486	38710510
ENSMUSG00000026753_quad1_a	AGTTTGTTCATATCAACAACTTA	ENSMUSG00000026753	Ppp6c	quad1	a	ENSMUSG00000026753_90	chr2	-	TTTC	39197595	39197571
ENSMUSG00000026753_quad1_b	TCTCCTGATATCAAAACACTGGA	ENSMUSG00000026753	Ppp6c	quad1	b	ENSMUSG00000026753_175	chr2	-	TTTA	39199837	39199813
ENSMUSG00000026753_quad1_c	AGAGGAAATCATGAGAGTAGACA	ENSMUSG00000026753	Ppp6c	quad1	c	ENSMUSG00000026753_266	chr2	-	TTTA	39204885	39204861
ENSMUSG00000026753_quad1_d	CCTGTCCGTGTATGTCACCACAC	ENSMUSG00000026753	Ppp6c	quad1	d	ENSMUSG00000026753_350	chr2	+	TTTA	39210953	39210977
ENSMUSG00000026754_quad1_a	CAGCTACAACTGCAGCAGGAAAA	ENSMUSG00000026754	Golga1	quad1	a	ENSMUSG00000026754_437	chr2	-	TTTA	39033259	39033235
ENSMUSG00000026754_quad1_b	CCCTCAGGTGAAGGACCTAGAGC	ENSMUSG00000026754	Golga1	quad1	b	ENSMUSG00000026754_534	chr2	-	TTTC	39035331	39035307
ENSMUSG00000026754_quad1_c	TCAGGAGAAGATCATGTACAAGA	ENSMUSG00000026754	Golga1	quad1	c	ENSMUSG00000026754_600	chr2	-	TTTA	39041266	39041242
ENSMUSG00000026754_quad1_d	AAAAAAGAGATGAAATTGATGAA	ENSMUSG00000026754	Golga1	quad1	d	ENSMUSG00000026754_814	chr2	-	TTTC	39048381	39048357
ENSMUSG00000026755_quad1_a	GTAGACGAGCACGAAGAGGCAGC	ENSMUSG00000026755	Arpc5l	quad1	a	ENSMUSG00000026755_26	chr2	+	ATTC	39008261	39008285
ENSMUSG00000026755_quad1_b	GCAAAGCTGCATGGAACGCCCGA	ENSMUSG00000026755	Arpc5l	quad1	b	ENSMUSG00000026755_69	chr2	-	TTCC	39013153	39013129
ENSMUSG00000026755_quad1_c	TAGGAACGAGCCCAGGGTGTAGT	ENSMUSG00000026755	Arpc5l	quad1	c	ENSMUSG00000026755_99	chr2	+	TTTA	39013716	39013740
ENSMUSG00000026755_quad1_d	CTGTCTCCACAGGCCTTAGCTGT	ENSMUSG00000026755	Arpc5l	quad1	d	ENSMUSG00000026755_178	chr2	+	TTTC	39015042	39015066
ENSMUSG00000026761_quad1_a	AGGACTCCTGCAGACAAATGAAA	ENSMUSG00000026761	Orc4	quad1	a	ENSMUSG00000026761_562	chr2	-	TTTC	48933171	48933147
ENSMUSG00000026761_quad1_b	GTTATTAAATCATGCTTTGAAAG	ENSMUSG00000026761	Orc4	quad1	b	ENSMUSG00000026761_602	chr2	-	TTTA	48933627	48933603
ENSMUSG00000026761_quad1_c	ATTGAGCTACTCAAAAGAACTGC	ENSMUSG00000026761	Orc4	quad1	c	ENSMUSG00000026761_647	chr2	-	TTTG	48936859	48936835
ENSMUSG00000026761_quad1_d	ATCATAGTCCACATAGCAACCTC	ENSMUSG00000026761	Orc4	quad1	d	ENSMUSG00000026761_682	chr2	-	TGTC	48937501	48937477
ENSMUSG00000026764_quad1_a	CTGATGAAGTCTGCCCATATGCA	ENSMUSG00000026764	Kif5c	quad1	a	ENSMUSG00000026764_126	chr2	-	TTTC	49680222	49680198
ENSMUSG00000026764_quad1_b	ACCACCACAGTGTCCAAGACCAA	ENSMUSG00000026764	Kif5c	quad1	b	ENSMUSG00000026764_240	chr2	+	TTTC	49693986	49694010
ENSMUSG00000026764_quad1_c	ACTCCCAGCCAAATCAACCAAAT	ENSMUSG00000026764	Kif5c	quad1	c	ENSMUSG00000026764_368	chr2	-	TTTC	49698102	49698078
ENSMUSG00000026764_quad1_d	GCTTCATCAAGAACAGCTCCCTC	ENSMUSG00000026764	Kif5c	quad1	d	ENSMUSG00000026764_398	chr2	-	TTTA	49700545	49700521
ENSMUSG00000026765_quad1_a	CAAAGAACATCAACTTCTACAAT	ENSMUSG00000026765	Lypd6b	quad1	a	ENSMUSG00000026765_56	chr2	+	TTTG	49942551	49942575
ENSMUSG00000026765_quad1_b	CTTGCGAAAATGCAGGGGATAAT	ENSMUSG00000026765	Lypd6b	quad1	b	ENSMUSG00000026765_101	chr2	+	TTTA	49943551	49943575
ENSMUSG00000026765_quad1_c	CTAGACACACAGTATTGTTTGAC	ENSMUSG00000026765	Lypd6b	quad1	c	ENSMUSG00000026765_143	chr2	+	TTTC	49946072	49946096
ENSMUSG00000026765_quad1_d	CTCCTTGTACCCAGGAGTGTAGG	ENSMUSG00000026765	Lypd6b	quad1	d	ENSMUSG00000026765_201	chr2	+	TTTC	49947402	49947426
ENSMUSG00000026766_quad1_a	AAAAAGTGTGTTGTTGGTATATG	ENSMUSG00000026766	Mmadhc	quad1	a	ENSMUSG00000026766_57	chr2	+	TTTC	50280366	50280390
ENSMUSG00000026766_quad1_b	CAGAAGTGGCTAATAGCAAACTA	ENSMUSG00000026766	Mmadhc	quad1	b	ENSMUSG00000026766_174	chr2	-	TTTC	50287911	50287887
ENSMUSG00000026766_quad1_c	GATATAAAAAGTACAGTACCTCT	ENSMUSG00000026766	Mmadhc	quad1	c	ENSMUSG00000026766_189	chr2	+	TTTC	50288904	50288928
ENSMUSG00000026766_quad1_d	ATCAGGCCACACTGTTCGAGAGC	ENSMUSG00000026766	Mmadhc	quad1	d	ENSMUSG00000026766_316	chr2	+	TTTC	50291476	50291500
ENSMUSG00000026767_quad1_a	ATTGATAGCCAAAGCTTAATTAA	ENSMUSG00000026767	Mindy3	quad1	a	ENSMUSG00000026767_389	chr2	-	TTTC	12396270	12396246
ENSMUSG00000026767_quad1_b	TCTATTCTGTATTACTGACAAAG	ENSMUSG00000026767	Mindy3	quad1	b	ENSMUSG00000026767_447	chr2	-	TTTC	12400049	12400025
ENSMUSG00000026767_quad1_c	AATGTTACTTACTGAATTAATGC	ENSMUSG00000026767	Mindy3	quad1	c	ENSMUSG00000026767_499	chr2	+	TTTC	12401009	12401033
ENSMUSG00000026767_quad1_d	GAGGAAGAGCAGAAGGAGCTCCT	ENSMUSG00000026767	Mindy3	quad1	d	ENSMUSG00000026767_597	chr2	-	TTTA	12404173	12404149
ENSMUSG00000026768_quad1_a	GAGATAAGCATCAGATAATTATT	ENSMUSG00000026768	Itga8	quad1	a	ENSMUSG00000026768_586	chr2	-	TTTA	12189625	12189601
ENSMUSG00000026768_quad1_b	TGTAAGAGTCTGTGCATCTATAG	ENSMUSG00000026768	Itga8	quad1	b	ENSMUSG00000026768_792	chr2	-	TTTC	12194432	12194408
ENSMUSG00000026768_quad1_c	AAGGTTGATAATCATCGGGTGCA	ENSMUSG00000026768	Itga8	quad1	c	ENSMUSG00000026768_821	chr2	+	TTTC	12200118	12200142
ENSMUSG00000026768_quad1_d	AAAGTAACCCTAGAGAAGTGGGA	ENSMUSG00000026768	Itga8	quad1	d	ENSMUSG00000026768_1041	chr2	-	TTTG	12232863	12232839
ENSMUSG00000026770_quad1_a	TCTCATTAACCATAGTACCCAGT	ENSMUSG00000026770	Il2ra	quad1	a	ENSMUSG00000026770_12	chr2	+	TTTC	11643028	11643052
ENSMUSG00000026770_quad1_b	GGATGGTGCCGTTCTTGTAGGAG	ENSMUSG00000026770	Il2ra	quad1	b	ENSMUSG00000026770_110	chr2	-	TTTA	11674373	11674349
ENSMUSG00000026770_quad1_c	GTGGAAGGACAGAGTGTTCACTA	ENSMUSG00000026770	Il2ra	quad1	c	ENSMUSG00000026770_238	chr2	+	TTTC	11680265	11680289
ENSMUSG00000026770_quad1_d	TGCTTCCTTGAGATTCCTCACTA	ENSMUSG00000026770	Il2ra	quad1	d	ENSMUSG00000026770_318	chr2	-	TTTC	11681958	11681934
ENSMUSG00000026771_quad1_a	TACTGAGAGGTTACTACACAAAG	ENSMUSG00000026771	Spopl	quad1	a	ENSMUSG00000026771_144	chr2	+	TTTC	23515227	23515251
ENSMUSG00000026771_quad1_b	CTCTCACAAAAAAGCAGCAATCT	ENSMUSG00000026771	Spopl	quad1	b	ENSMUSG00000026771_296	chr2	+	TTTC	23537493	23537517
ENSMUSG00000026771_quad1_c	CACCAGAAAGCCAAAGAGCATAT	ENSMUSG00000026771	Spopl	quad1	c	ENSMUSG00000026771_426	chr2	-	TTTC	23543334	23543310
ENSMUSG00000026771_quad1_d	GGTGCCTGAGGGTAAACCCAAAG	ENSMUSG00000026771	Spopl	quad1	d	ENSMUSG00000026771_499	chr2	-	TTTA	23544902	23544878
ENSMUSG00000026773_quad1_a	AGAGGAGATGCCATACCTGAAAT	ENSMUSG00000026773	Pfkfb3	quad1	a	ENSMUSG00000026773_253	chr2	-	TTTC	11482122	11482098
ENSMUSG00000026773_quad1_b	AGCTGGCTGGTCCACACACGGAG	ENSMUSG00000026773	Pfkfb3	quad1	b	ENSMUSG00000026773_375	chr2	+	TTTC	11484277	11484301
ENSMUSG00000026773_quad1_c	ATCGAGTCGGTCTGTGACGACCC	ENSMUSG00000026773	Pfkfb3	quad1	c	ENSMUSG00000026773_578	chr2	-	TTTC	11488777	11488753
ENSMUSG00000026773_quad1_d	ATGCCACCAATACAACTAGAGAA	ENSMUSG00000026773	Pfkfb3	quad1	d	ENSMUSG00000026773_623	chr2	-	TTTG	11489742	11489718
ENSMUSG00000026774_quad1_a	CCCAGAGTAAAGTACAGCCGCAC	ENSMUSG00000026774	Potegl	quad1	a	ENSMUSG00000026774_109	chr2	-	TTTA	23208072	23208048
ENSMUSG00000026774_quad1_b	TCTATAGGAATGCCATGCACTTT	ENSMUSG00000026774	Potegl	quad1	b	ENSMUSG00000026774_129	chr2	+	TTTC	23212382	23212406
ENSMUSG00000026774_quad1_c	CAGGACAACCTCACACCACTCTT	ENSMUSG00000026774	Potegl	quad1	c	ENSMUSG00000026774_254	chr2	+	TTTA	23226875	23226899
ENSMUSG00000026774_quad1_d	TGTCGACACCTTGTTGAAGAATA	ENSMUSG00000026774	Potegl	quad1	d	ENSMUSG00000026774_341	chr2	-	TTTA	23230186	23230162
ENSMUSG00000026775_quad1_a	GTTGGGCCACCAGGAACAGGGAA	ENSMUSG00000026775	Yme1l1	quad1	a	ENSMUSG00000026775_510	chr2	+	TTTA	23186185	23186209
ENSMUSG00000026775_quad1_b	TTAGGAGAAGCAAAAGCAAATGC	ENSMUSG00000026775	Yme1l1	quad1	b	ENSMUSG00000026775_571	chr2	+	TTTC	23186858	23186882
ENSMUSG00000026775_quad1_c	AAACCCAATGAAGGAGTAATCAT	ENSMUSG00000026775	Yme1l1	quad1	c	ENSMUSG00000026775_641	chr2	+	TTTC	23187780	23187804
ENSMUSG00000026775_quad1_d	CCCTAGTGCCTTAATACGTCCTG	ENSMUSG00000026775	Yme1l1	quad1	d	ENSMUSG00000026775_682	chr2	+	TTTC	23191003	23191027
ENSMUSG00000026778_quad1_a	AGAGTGTAATGCAGCGATTCACA	ENSMUSG00000026778	Prkcq	quad1	a	ENSMUSG00000026778_278	chr2	+	TTTC	11246922	11246946
ENSMUSG00000026778_quad1_b	AGCATGTGGCATGAACGTCCACC	ENSMUSG00000026778	Prkcq	quad1	b	ENSMUSG00000026778_390	chr2	+	TTTC	11253063	11253087
ENSMUSG00000026778_quad1_c	GCAATAAAAGCCTTAAAGAAAGA	ENSMUSG00000026778	Prkcq	quad1	c	ENSMUSG00000026778_573	chr2	+	TTTC	11260688	11260712
ENSMUSG00000026778_quad1_d	AGGGACCTGAAGCTTGATAATAT	ENSMUSG00000026778	Prkcq	quad1	d	ENSMUSG00000026778_722	chr2	+	TTTC	11283740	11283764
ENSMUSG00000026779_quad1_a	CCATGGGCTGTACCCAGTAAGAG	ENSMUSG00000026779	Mastl	quad1	a	ENSMUSG00000026779_182	chr2	+	CTTA	23131675	23131699
ENSMUSG00000026779_quad1_b	ATATGACCCTCATTGGAAATAAG	ENSMUSG00000026779	Mastl	quad1	b	ENSMUSG00000026779_954	chr2	+	TTTA	23145404	23145428
ENSMUSG00000026779_quad1_c	TAGCCATCTCTTCATCAAAATAA	ENSMUSG00000026779	Mastl	quad1	c	ENSMUSG00000026779_1024	chr2	+	TTTA	23146102	23146126
ENSMUSG00000026779_quad1_d	CCGAATGCACCACGGCTAATGGG	ENSMUSG00000026779	Mastl	quad1	d	ENSMUSG00000026779_1151	chr2	+	TTTC	23155721	23155745
ENSMUSG00000026781_quad1_a	GGCAAACTCTGGATCACCTTCAC	ENSMUSG00000026781	Acbd5	quad1	a	ENSMUSG00000026781_62	chr2	-	TTTC	23069615	23069591
ENSMUSG00000026781_quad1_b	ATGTATGTTTCCCATAGGATCAT	ENSMUSG00000026781	Acbd5	quad1	b	ENSMUSG00000026781_69	chr2	+	TTTA	23075469	23075493
ENSMUSG00000026781_quad1_c	GTCATATCACCCAGTGAACTCCA	ENSMUSG00000026781	Acbd5	quad1	c	ENSMUSG00000026781_150	chr2	-	TTTA	23078177	23078153
ENSMUSG00000026781_quad1_d	GATAGAAATGAAGATCCCAGTGA	ENSMUSG00000026781	Acbd5	quad1	d	ENSMUSG00000026781_404	chr2	+	TTTA	23090471	23090495
ENSMUSG00000026782_quad1_a	TTCAATCAACCATATTTCACAAG	ENSMUSG00000026782	Abi2	quad1	a	ENSMUSG00000026782_101	chr1	+	AGTC	60434385	60434409
ENSMUSG00000026782_quad1_b	GAATATAACGAACTGGCCGCTCA	ENSMUSG00000026782	Abi2	quad1	b	ENSMUSG00000026782_185	chr1	-	TTTC	60437186	60437162
ENSMUSG00000026782_quad1_c	GGTGAGTACCCAGAATATGAAAA	ENSMUSG00000026782	Abi2	quad1	c	ENSMUSG00000026782_239	chr1	+	TTTA	60443980	60444004
ENSMUSG00000026782_quad1_d	AGATACACCACCTCCACCCCCAC	ENSMUSG00000026782	Abi2	quad1	d	ENSMUSG00000026782_621	chr1	+	TTTC	60470666	60470690
ENSMUSG00000026784_quad1_a	AGGAGCTGCACATCTCCACCAGA	ENSMUSG00000026784	Pdss1	quad1	a	ENSMUSG00000026784_143	chr2	+	TTTC	22906789	22906813
ENSMUSG00000026784_quad1_b	TGCAACTAAGGCTATGGAGCGCT	ENSMUSG00000026784	Pdss1	quad1	b	ENSMUSG00000026784_213	chr2	-	TTTC	22912643	22912619
ENSMUSG00000026784_quad1_c	CAATCCGTGCCAGAGCTACAGAC	ENSMUSG00000026784	Pdss1	quad1	c	ENSMUSG00000026784_296	chr2	-	TTTC	22915263	22915239
ENSMUSG00000026784_quad1_d	CAACTGTTGGCTATCAGGCTGGC	ENSMUSG00000026784	Pdss1	quad1	d	ENSMUSG00000026784_368	chr2	-	TTTA	22915521	22915497
ENSMUSG00000026785_quad1_a	GCTCTACCTGCAGCTGCCTATGT	ENSMUSG00000026785	Pkn3	quad1	a	ENSMUSG00000026785_128	chr2	-	TTTA	30080016	30079992
ENSMUSG00000026785_quad1_b	CCTGTTCCTTTGTACTGGACCAG	ENSMUSG00000026785	Pkn3	quad1	b	ENSMUSG00000026785_719	chr2	-	TTTC	30086664	30086640
ENSMUSG00000026785_quad1_c	TGCCCGGAGGAGACCTCATGGCG	ENSMUSG00000026785	Pkn3	quad1	c	ENSMUSG00000026785_794	chr2	+	TTTC	30087137	30087161
ENSMUSG00000026785_quad1_d	ACTCAGGAGGCTTACACGCGTGC	ENSMUSG00000026785	Pkn3	quad1	d	ENSMUSG00000026785_920	chr2	+	TTTG	30089903	30089927
ENSMUSG00000026786_quad1_a	ATAAAGGCACCAGTCCACATTGC	ENSMUSG00000026786	Apbb1ip	quad1	a	ENSMUSG00000026786_308	chr2	-	TTTC	22834394	22834370
ENSMUSG00000026786_quad1_b	AACACAGCATATCTTTCCTCTTT	ENSMUSG00000026786	Apbb1ip	quad1	b	ENSMUSG00000026786_371	chr2	-	TTTA	22836030	22836006
ENSMUSG00000026786_quad1_c	AAAGAAGATGGAAAGAAATCCTG	ENSMUSG00000026786	Apbb1ip	quad1	c	ENSMUSG00000026786_459	chr2	+	TTTG	22853120	22853144
ENSMUSG00000026786_quad1_d	AAACTGTATAAAACATGCCAGAT	ENSMUSG00000026786	Apbb1ip	quad1	d	ENSMUSG00000026786_523	chr2	-	TTTC	22858259	22858235
ENSMUSG00000026787_quad1_a	CGGGACATCAGTAACCCTCCACC	ENSMUSG00000026787	Gad2	quad1	a	ENSMUSG00000026787_547	chr2	-	TTTC	22669736	22669712
ENSMUSG00000026787_quad1_b	GGGCCAACTCTGTGACATGGAAT	ENSMUSG00000026787	Gad2	quad1	b	ENSMUSG00000026787_565	chr2	+	TTTA	22673939	22673963
ENSMUSG00000026787_quad1_c	AAGACATCCACATGGCGTCCACA	ENSMUSG00000026787	Gad2	quad1	c	ENSMUSG00000026787_649	chr2	-	TTTA	22681413	22681389
ENSMUSG00000026787_quad1_d	TGATAGTGTATAAATACTCTGCT	ENSMUSG00000026787	Gad2	quad1	d	ENSMUSG00000026787_698	chr2	-	TTTA	22685029	22685005
ENSMUSG00000026788_quad1_a	ACGCACAAAAGTCAGCGAGATCG	ENSMUSG00000026788	Zbtb43	quad1	a	ENSMUSG00000026788_104	chr2	-	TTTC	33453961	33453937
ENSMUSG00000026788_quad1_b	ACTACACCCGGCCTCTGTATAGC	ENSMUSG00000026788	Zbtb43	quad1	b	ENSMUSG00000026788_280	chr2	-	TTCC	33454428	33454404
ENSMUSG00000026788_quad1_c	CCTCCAGAACCTCGGTGCACTTG	ENSMUSG00000026788	Zbtb43	quad1	c	ENSMUSG00000026788_368	chr2	+	TTTC	33454724	33454748
ENSMUSG00000026788_quad1_d	CAGCACCATTCTGCAGAAACTAA	ENSMUSG00000026788	Zbtb43	quad1	d	ENSMUSG00000026788_497	chr2	-	TTTC	33455057	33455033
ENSMUSG00000026790_quad1_a	ACCCGGACACTCCGCCGTACATT	ENSMUSG00000026790	Odf2	quad1	a	ENSMUSG00000026790_215	chr2	-	TTTC	29893506	29893482
ENSMUSG00000026790_quad1_b	ATTCTAACCATGCTGAAGGATTC	ENSMUSG00000026790	Odf2	quad1	b	ENSMUSG00000026790_520	chr2	+	TTTA	29912547	29912571
ENSMUSG00000026790_quad1_c	TCCCAGCGCCTGCTGTTACTACT	ENSMUSG00000026790	Odf2	quad1	c	ENSMUSG00000026790_554	chr2	+	TTTC	29914221	29914245
ENSMUSG00000026790_quad1_d	GGACGATAATCTCCAACTCAAGA	ENSMUSG00000026790	Odf2	quad1	d	ENSMUSG00000026790_752	chr2	-	TTTA	29915314	29915290
ENSMUSG00000026791_quad1_a	CCTCATGGTCTTCCAGCAGCTGT	ENSMUSG00000026791	Slc2a8	quad1	a	ENSMUSG00000026791_246	chr2	-	TTTC	32976222	32976198
ENSMUSG00000026791_quad1_b	TCCTCACTCAACACCAGTACCAG	ENSMUSG00000026791	Slc2a8	quad1	b	ENSMUSG00000026791_305	chr2	-	TTTC	32976965	32976941
ENSMUSG00000026791_quad1_c	CATCTCGGAAATCGCCTACCCAG	ENSMUSG00000026791	Slc2a8	quad1	c	ENSMUSG00000026791_364	chr2	-	TTTA	32980100	32980076
ENSMUSG00000026791_quad1_d	CTGTCATCACCGCGGCCCGGGAT	ENSMUSG00000026791	Slc2a8	quad1	d	ENSMUSG00000026791_400	chr2	-	TTTG	32981456	32981432
ENSMUSG00000026792_quad1_a	CTGTTTGGCCACAGGTGGGCGTC	ENSMUSG00000026792	Lrsam1	quad1	a	ENSMUSG00000026792_124	chr2	-	TTTC	32928751	32928727
ENSMUSG00000026792_quad1_b	TGCAGAGCACTACCTGCCCCTCT	ENSMUSG00000026792	Lrsam1	quad1	b	ENSMUSG00000026792_157	chr2	-	TTTC	32929662	32929638
ENSMUSG00000026792_quad1_c	CCATCTGGGTCTCTGCAGACAAC	ENSMUSG00000026792	Lrsam1	quad1	c	ENSMUSG00000026792_731	chr2	-	TTTG	32953507	32953483
ENSMUSG00000026792_quad1_d	CATTGAGCGTCTGGAGCTGCAGC	ENSMUSG00000026792	Lrsam1	quad1	d	ENSMUSG00000026792_740	chr2	+	TTTA	32954204	32954228
ENSMUSG00000026796_quad1_a	CAGTACCAGGAAGACAATAAGAA	ENSMUSG00000026796	Niban2	quad1	a	ENSMUSG00000026796_101	chr2	+	TTTC	32909887	32909911
ENSMUSG00000026796_quad1_b	CCAGGTGCCGTACTGCTCCTTTG	ENSMUSG00000026796	Niban2	quad1	b	ENSMUSG00000026796_292	chr2	-	TTTC	32919085	32919061
ENSMUSG00000026796_quad1_c	AAAGAGGTCACAGACATGAATCT	ENSMUSG00000026796	Niban2	quad1	c	ENSMUSG00000026796_453	chr2	+	CTTC	32921074	32921098
ENSMUSG00000026796_quad1_d	GAAGGTGTACACAGCATTGTCCA	ENSMUSG00000026796	Niban2	quad1	d	ENSMUSG00000026796_556	chr2	-	TTTC	32922588	32922564
ENSMUSG00000026797_quad1_a	AGTCCACACTACGCCGCCGAAGC	ENSMUSG00000026797	Stxbp1	quad1	a	ENSMUSG00000026797_240	chr2	-	TTTC	32800687	32800663
ENSMUSG00000026797_quad1_b	GATAGGCAGCAGGTCATAACTCA	ENSMUSG00000026797	Stxbp1	quad1	b	ENSMUSG00000026797_512	chr2	+	TTTC	32811118	32811142
ENSMUSG00000026797_quad1_c	CCAGCTCGTTAAATAGGGCATCT	ENSMUSG00000026797	Stxbp1	quad1	c	ENSMUSG00000026797_709	chr2	+	TTTA	32817356	32817380
ENSMUSG00000026797_quad1_d	AGGACCCGCCGACTGCTAAATAT	ENSMUSG00000026797	Stxbp1	quad1	d	ENSMUSG00000026797_749	chr2	-	TTTA	32818481	32818457
ENSMUSG00000026798_quad1_a	AGGGTGTGGCATCCTGTGGTCTC	ENSMUSG00000026798	Coq4	quad1	a	ENSMUSG00000026798_108	chr2	-	TTTC	29789949	29789925
ENSMUSG00000026798_quad1_b	AGAGCCTGCCTGAAGGCTCACTG	ENSMUSG00000026798	Coq4	quad1	b	ENSMUSG00000026798_148	chr2	+	CTTC	29790500	29790524
ENSMUSG00000026798_quad1_c	TGGACGATGAAGAGCTAGCCTAT	ENSMUSG00000026798	Coq4	quad1	c	ENSMUSG00000026798_184	chr2	+	TTTG	29795414	29795438
ENSMUSG00000026798_quad1_d	AGGCTGTGCAGACCGGCCTACCA	ENSMUSG00000026798	Coq4	quad1	d	ENSMUSG00000026798_230	chr2	+	TTTG	29795956	29795980
ENSMUSG00000026799_quad1_a	CATCCTCTGTGTAGACGCTCTCA	ENSMUSG00000026799	Med27	quad1	a	ENSMUSG00000026799_284	chr2	-	TTTC	29500325	29500301
ENSMUSG00000026799_quad1_b	TCTCTCCACAACAGCTGGACATA	ENSMUSG00000026799	Med27	quad1	b	ENSMUSG00000026799_292	chr2	+	CTTC	29509405	29509429
ENSMUSG00000026799_quad1_c	CCATGAAGGACCTGACCACGACG	ENSMUSG00000026799	Med27	quad1	c	ENSMUSG00000026799_342	chr2	-	CTTA	29522856	29522832
ENSMUSG00000026799_quad1_d	TCAGACCTGGCTGAGAAGCTACA	ENSMUSG00000026799	Med27	quad1	d	ENSMUSG00000026799_350	chr2	+	TTTG	29524359	29524383
ENSMUSG00000026803_quad1_a	AGTGTGGGTCTTAAATTTGCTTG	ENSMUSG00000026803	Ttf1	quad1	a	ENSMUSG00000026803_17	chr2	-	TTTC	29064665	29064641
ENSMUSG00000026803_quad1_b	CCCCTTAGGTTAGAACCTACCCA	ENSMUSG00000026803	Ttf1	quad1	b	ENSMUSG00000026803_493	chr2	+	TTTC	29066991	29067015
ENSMUSG00000026803_quad1_c	CATGGAGGGAATGGTATGCCTTC	ENSMUSG00000026803	Ttf1	quad1	c	ENSMUSG00000026803_743	chr2	-	TTTC	29073942	29073918
ENSMUSG00000026803_quad1_d	TGCCTGCAGCTAGAAACCAAGGT	ENSMUSG00000026803	Ttf1	quad1	d	ENSMUSG00000026803_775	chr2	+	TTTA	29074561	29074585
ENSMUSG00000026805_quad1_a	GGTTCCTAGGACTAAATGGAAGC	ENSMUSG00000026805	Barhl1	quad1	a	ENSMUSG00000026805_100	chr2	-	TTTC	28909935	28909911
ENSMUSG00000026805_quad1_b	GAGCGGCAGAAATACCTGAGCGT	ENSMUSG00000026805	Barhl1	quad1	b	ENSMUSG00000026805_138	chr2	-	CTTC	28911443	28911419
ENSMUSG00000026805_quad1_c	CAGTCAGCAAGGATGTCCCTGAT	ENSMUSG00000026805	Barhl1	quad1	c	ENSMUSG00000026805_236	chr2	+	TTTG	28915362	28915386
ENSMUSG00000026805_quad1_d	GGATTGACTCCATTCTCTCCCAC	ENSMUSG00000026805	Barhl1	quad1	d	ENSMUSG00000026805_341	chr2	-	TTTG	28915661	28915637
ENSMUSG00000026806_quad1_a	AAAGGTAAAACTCTTGCCTATTG	ENSMUSG00000026806	Ddx31	quad1	a	ENSMUSG00000026806_210	chr2	+	TTTA	28848278	28848302
ENSMUSG00000026806_quad1_b	TATGATCCACTAGACGGCCAGGA	ENSMUSG00000026806	Ddx31	quad1	b	ENSMUSG00000026806_359	chr2	-	TTTA	28858795	28858771
ENSMUSG00000026806_quad1_c	AGTGGCCAGGAGGCAGATGGCAG	ENSMUSG00000026806	Ddx31	quad1	c	ENSMUSG00000026806_599	chr2	-	TTTC	28860859	28860835
ENSMUSG00000026806_quad1_d	AGAATGGGAGAACTCATGAAACA	ENSMUSG00000026806	Ddx31	quad1	d	ENSMUSG00000026806_635	chr2	-	TTTC	28863755	28863731
ENSMUSG00000026807_quad1_a	TCTAGGGCTGGATCCTGGACGGC	ENSMUSG00000026807	Ak8	quad1	a	ENSMUSG00000026807_202	chr2	+	TTTC	28733798	28733822
ENSMUSG00000026807_quad1_b	TCTCGATCAGGACAGTGTCTGGA	ENSMUSG00000026807	Ak8	quad1	b	ENSMUSG00000026807_253	chr2	-	TTTC	28734413	28734389
ENSMUSG00000026807_quad1_c	CAAGGCCATATTTCTGGGCCAGA	ENSMUSG00000026807	Ak8	quad1	c	ENSMUSG00000026807_400	chr2	-	TTTA	28739662	28739638
ENSMUSG00000026807_quad1_d	AAAGAATGGCTGGATGAGCTCCC	ENSMUSG00000026807	Ak8	quad1	d	ENSMUSG00000026807_442	chr2	-	TTTC	28742737	28742713
ENSMUSG00000026809_quad1_a	CCTTCACAGGGGACGACATAGCT	ENSMUSG00000026809	Spaca9	quad1	a	ENSMUSG00000026809_12	chr2	-	TTTC	28692165	28692141
ENSMUSG00000026809_quad1_b	ATAAAGTCCAGGACTATAGGGAT	ENSMUSG00000026809	Spaca9	quad1	b	ENSMUSG00000026809_37	chr2	+	TTTC	28692960	28692984
ENSMUSG00000026809_quad1_c	TCGAGAAGGCTGTTGGTGACAGG	ENSMUSG00000026809	Spaca9	quad1	c	ENSMUSG00000026809_99	chr2	+	TTTC	28693674	28693698
ENSMUSG00000026809_quad1_d	TCGTGGGCATTCTCCCGGCAGTG	ENSMUSG00000026809	Spaca9	quad1	d	ENSMUSG00000026809_163	chr2	+	TTTG	28695934	28695958
ENSMUSG00000026810_quad1_a	TCCAGGCCACCGGGACAGACCAA	ENSMUSG00000026810	Dpm2	quad1	a	ENSMUSG00000026810_14	chr2	+	TTTC	32571197	32571221
ENSMUSG00000026810_quad1_b	GCCTTGTCGCCGTTAGCTTGATC	ENSMUSG00000026810	Dpm2	quad1	b	ENSMUSG00000026810_24	chr2	+	TTTG	32571233	32571257
ENSMUSG00000026810_quad1_c	TGGATGACATGCTGGCTGTCAAT	ENSMUSG00000026810	Dpm2	quad1	c	ENSMUSG00000026810_67	chr2	-	TTTG	32572329	32572305
ENSMUSG00000026810_quad1_d	CTGCCCCGCGCCTACGCCGTCCT	ENSMUSG00000026810	Dpm2	quad1	d	ENSMUSG00000026810_68	chr2	+	CTTC	32572332	32572356
ENSMUSG00000026811_quad1_a	CCTCAGGAGCTGCTCTACCTTGT	ENSMUSG00000026811	St6galnac6	quad1	a	ENSMUSG00000026811_162	chr2	-	CGCC	32612425	32612401
ENSMUSG00000026811_quad1_b	CGACGTCAGCCGAGTAGCCAGAG	ENSMUSG00000026811	St6galnac6	quad1	b	ENSMUSG00000026811_215	chr2	-	TTTC	32614929	32614905
ENSMUSG00000026811_quad1_c	CCATGGTGATTGCGGTGGAATTG	ENSMUSG00000026811	St6galnac6	quad1	c	ENSMUSG00000026811_325	chr2	+	TTTA	32618531	32618555
ENSMUSG00000026811_quad1_d	ATAGTAGTGGTATGGCATGCGCT	ENSMUSG00000026811	St6galnac6	quad1	d	ENSMUSG00000026811_379	chr2	-	GTTC	32619383	32619359
ENSMUSG00000026812_quad1_a	CAGGTAATAATCAACCAACGTGT	ENSMUSG00000026812	Tsc1	quad1	a	ENSMUSG00000026812_66	chr2	-	TTTC	28661629	28661605
ENSMUSG00000026812_quad1_b	TAGGTGGAAGACATTAGAAACTC	ENSMUSG00000026812	Tsc1	quad1	b	ENSMUSG00000026812_346	chr2	+	TTTC	28670862	28670886
ENSMUSG00000026812_quad1_c	ACTGTGCTTCCATTTCAGGAAGA	ENSMUSG00000026812	Tsc1	quad1	c	ENSMUSG00000026812_577	chr2	+	TTTC	28675166	28675190
ENSMUSG00000026812_quad1_d	CTGCACAATCAGCTGCTGTACGA	ENSMUSG00000026812	Tsc1	quad1	d	ENSMUSG00000026812_913	chr2	+	TTTA	28678998	28679022
ENSMUSG00000026814_quad1_a	ATGCCGCAGCTGGAGTAGGCGCT	ENSMUSG00000026814	Eng	quad1	a	ENSMUSG00000026814_496	chr2	-	TTTC	32677663	32677639
ENSMUSG00000026814_quad1_b	CCGTCAGGCTCACCACCACTTCG	ENSMUSG00000026814	Eng	quad1	b	ENSMUSG00000026814_519	chr2	+	TTTC	32677934	32677958
ENSMUSG00000026814_quad1_c	GGTGGGGTGCACAGTACCTGTAC	ENSMUSG00000026814	Eng	quad1	c	ENSMUSG00000026814_582	chr2	-	GTTA	32678593	32678569
ENSMUSG00000026814_quad1_d	ACCATGTCCCCTTCGGGCCCCAA	ENSMUSG00000026814	Eng	quad1	d	ENSMUSG00000026814_616	chr2	-	TTCC	32678977	32678953
ENSMUSG00000026815_quad1_a	CTCCGGCAGGAGCGAAGCTTCGA	ENSMUSG00000026815	Gfi1b	quad1	a	ENSMUSG00000026815_149	chr2	-	TTTC	28611597	28611573
ENSMUSG00000026815_quad1_b	GCTGTGAGAGCGGCGGACATGCA	ENSMUSG00000026815	Gfi1b	quad1	b	ENSMUSG00000026815_218	chr2	+	TTCC	28612864	28612888
ENSMUSG00000026815_quad1_c	CCACTGTGTCAAGTGCAACAAGG	ENSMUSG00000026815	Gfi1b	quad1	c	ENSMUSG00000026815_255	chr2	-	CTTA	28613702	28613678
ENSMUSG00000026815_quad1_d	TAGTGAAGAGTAAGAAGGCACAC	ENSMUSG00000026815	Gfi1b	quad1	d	ENSMUSG00000026815_439	chr2	-	TTTC	28615364	28615340
ENSMUSG00000026816_quad1_a	GAGGGTCATAGCCAAATCGAATC	ENSMUSG00000026816	Gtf3c5	quad1	a	ENSMUSG00000026816_283	chr2	+	TTTC	28571175	28571199
ENSMUSG00000026816_quad1_b	GTGACCAAACAGGACGGATGTCA	ENSMUSG00000026816	Gtf3c5	quad1	b	ENSMUSG00000026816_341	chr2	+	TTTC	28572269	28572293
ENSMUSG00000026816_quad1_c	TATCGCCCTGAGACACAGCACCG	ENSMUSG00000026816	Gtf3c5	quad1	c	ENSMUSG00000026816_462	chr2	-	TTTC	28577902	28577878
ENSMUSG00000026816_quad1_d	CCAGCTCCTTACTCGAGAGACGC	ENSMUSG00000026816	Gtf3c5	quad1	d	ENSMUSG00000026816_624	chr2	+	TTTC	28582809	28582833
ENSMUSG00000026817_quad1_a	CGCCTGCCTACAACTCACCCACC	ENSMUSG00000026817	Ak1	quad1	a	ENSMUSG00000026817_63	chr2	-	TGCC	32629906	32629882
ENSMUSG00000026817_quad1_b	CAGGCGGACCTGGCTCAGGAAAG	ENSMUSG00000026817	Ak1	quad1	b	ENSMUSG00000026817_65	chr2	+	CTTA	32630228	32630252
ENSMUSG00000026817_quad1_c	ACCTCCCTCGGGTAGCCGTCGAT	ENSMUSG00000026817	Ak1	quad1	c	ENSMUSG00000026817_167	chr2	-	TTTC	32631168	32631144
ENSMUSG00000026817_quad1_d	TGTGGCATTGTAATAAGTCTCCA	ENSMUSG00000026817	Ak1	quad1	d	ENSMUSG00000026817_240	chr2	-	GTTC	32633444	32633420
ENSMUSG00000026818_quad1_a	AAAGACGTACTGGAGGTCATCAG	ENSMUSG00000026818	Cel	quad1	a	ENSMUSG00000026818_165	chr2	+	TTCC	28556765	28556789
ENSMUSG00000026818_quad1_b	ACGGGCAACTTGTAGGCCAGTGT	ENSMUSG00000026818	Cel	quad1	b	ENSMUSG00000026818_374	chr2	+	TTTC	28559329	28559353
ENSMUSG00000026818_quad1_c	TCAAAAACTACCTGTATGACGGG	ENSMUSG00000026818	Cel	quad1	c	ENSMUSG00000026818_568	chr2	-	TTTC	28560597	28560573
ENSMUSG00000026818_quad1_d	GTGGAGGGCGTCAACAAGAAGCT	ENSMUSG00000026818	Cel	quad1	d	ENSMUSG00000026818_709	chr2	-	TTTC	28561251	28561227
ENSMUSG00000026819_quad1_a	CTGCGTAGCGCTGGAGCCAGGTA	ENSMUSG00000026819	Slc25a25	quad1	a	ENSMUSG00000026819_109	chr2	+	TTTA	32416522	32416546
ENSMUSG00000026819_quad1_b	CAGAACCTGCACTGCCCCCCTGG	ENSMUSG00000026819	Slc25a25	quad1	b	ENSMUSG00000026819_333	chr2	-	TTTC	32419097	32419073
ENSMUSG00000026819_quad1_c	AGTCGATGGTCATCGTGCCATTC	ENSMUSG00000026819	Slc25a25	quad1	c	ENSMUSG00000026819_414	chr2	+	TTCC	32420381	32420405
ENSMUSG00000026819_quad1_d	TCATGATCTTGGAGGTAATGTAC	ENSMUSG00000026819	Slc25a25	quad1	d	ENSMUSG00000026819_508	chr2	+	TTTC	32421516	32421540
ENSMUSG00000026820_quad1_a	CTGTAGGAGGAGAATTTGATCTC	ENSMUSG00000026820	Ptges2	quad1	a	ENSMUSG00000026820_162	chr2	-	TTTC	32397699	32397675
ENSMUSG00000026820_quad1_b	TCTTTCAGCAACAGCTCAATGAC	ENSMUSG00000026820	Ptges2	quad1	b	ENSMUSG00000026820_181	chr2	+	TTTC	32400038	32400062
ENSMUSG00000026820_quad1_c	CAACAAGTACTGGCTCATGCTGG	ENSMUSG00000026820	Ptges2	quad1	c	ENSMUSG00000026820_238	chr2	+	TTTG	32400480	32400504
ENSMUSG00000026820_quad1_d	ATAGAGGTCTACCCGTACATCAT	ENSMUSG00000026820	Ptges2	quad1	d	ENSMUSG00000026820_364	chr2	-	CTTC	32401527	32401503
ENSMUSG00000026821_quad1_a	TGTCAACCTCCGGACTTTCCCTG	ENSMUSG00000026821	Ralgds	quad1	a	ENSMUSG00000026821_313	chr2	+	TTTC	28543602	28543626
ENSMUSG00000026821_quad1_b	TCCTCCCTCTACGCCATCCTCTC	ENSMUSG00000026821	Ralgds	quad1	b	ENSMUSG00000026821_592	chr2	+	TTTC	28545435	28545459
ENSMUSG00000026821_quad1_c	TGGAACACTCGAAAGCTGTCCCT	ENSMUSG00000026821	Ralgds	quad1	c	ENSMUSG00000026821_634	chr2	-	TTTC	28545885	28545861
ENSMUSG00000026821_quad1_d	TAGGGGAGACTGATCAACTTTGA	ENSMUSG00000026821	Ralgds	quad1	d	ENSMUSG00000026821_729	chr2	+	CTTC	28548106	28548130
ENSMUSG00000026822_quad1_a	CGAAAGACTTCTGAAAACAAGCA	ENSMUSG00000026822	Lcn2	quad1	a	ENSMUSG00000026822_95	chr2	-	TTTC	32385755	32385731
ENSMUSG00000026822_quad1_b	CCAGAGTGAACTGGCCAGCCCTG	ENSMUSG00000026822	Lcn2	quad1	b	ENSMUSG00000026822_143	chr2	+	TTTC	32385964	32385988
ENSMUSG00000026822_quad1_c	CGATGTACAGCACCATCTATGAG	ENSMUSG00000026822	Lcn2	quad1	c	ENSMUSG00000026822_198	chr2	-	TTTA	32387098	32387074
ENSMUSG00000026822_quad1_d	TGAGTTGAGTCCTGGGCCTGGCT	ENSMUSG00000026822	Lcn2	quad1	d	ENSMUSG00000026822_253	chr2	+	GTTC	32387640	32387664
ENSMUSG00000026824_quad1_a	GGGACGATTACCAGGTAGTGACC	ENSMUSG00000026824	Kcnj3	quad1	a	ENSMUSG00000026824_15	chr2	+	TTTG	55437222	55437246
ENSMUSG00000026824_quad1_b	ATGGCGTCCATGTGGTGGGTGAT	ENSMUSG00000026824	Kcnj3	quad1	b	ENSMUSG00000026824_100	chr2	+	CTTC	55437488	55437512
ENSMUSG00000026824_quad1_c	GCGAGCATGCGGTTATCTCCATG	ENSMUSG00000026824	Kcnj3	quad1	c	ENSMUSG00000026824_199	chr2	+	TTTA	55437786	55437810
ENSMUSG00000026824_quad1_d	TGTGTGCTTGTCTAGTCTCGGCA	ENSMUSG00000026824	Kcnj3	quad1	d	ENSMUSG00000026824_239	chr2	+	TTTC	55446807	55446831
ENSMUSG00000026825_quad1_a	TGCTGACTGCTGAGAATCTGTCC	ENSMUSG00000026825	Dnm1	quad1	a	ENSMUSG00000026825_448	chr2	-	TTTG	32320548	32320524
ENSMUSG00000026825_quad1_b	CCTTAACCAGCTCAAAGGGGAAG	ENSMUSG00000026825	Dnm1	quad1	b	ENSMUSG00000026825_766	chr2	+	TTTA	32335933	32335957
ENSMUSG00000026825_quad1_c	CTTACCCGCCACACCCAGCAATT	ENSMUSG00000026825	Dnm1	quad1	c	ENSMUSG00000026825_881	chr2	-	TTTC	32336348	32336324
ENSMUSG00000026825_quad1_d	GCCAGTGCCCATCAACCTGCGGG	ENSMUSG00000026825	Dnm1	quad1	d	ENSMUSG00000026825_1092	chr2	-	TTTC	32340457	32340433
ENSMUSG00000026826_quad1_a	TGCCTTCTCCTGCATTGCTGCCC	ENSMUSG00000026826	Nr4a2	quad1	a	ENSMUSG00000026826_131	chr2	-	TTTC	57108602	57108578
ENSMUSG00000026826_quad1_b	AATCAGCTTTCTTAGAATTATTT	ENSMUSG00000026826	Nr4a2	quad1	b	ENSMUSG00000026826_228	chr2	-	TTTG	57109109	57109085
ENSMUSG00000026826_quad1_c	TTTGCTAAACACACATATTTCGC	ENSMUSG00000026826	Nr4a2	quad1	c	ENSMUSG00000026826_397	chr2	+	TTTA	57110722	57110746
ENSMUSG00000026826_quad1_d	CGGTGACAACGCGGCCTGTCAGC	ENSMUSG00000026826	Nr4a2	quad1	d	ENSMUSG00000026826_452	chr2	-	TTTG	57111646	57111622
ENSMUSG00000026827_quad1_a	TAAGGACTCACCTCTGGTGACGG	ENSMUSG00000026827	Gpd2	quad1	a	ENSMUSG00000026827_125	chr2	-	TTTC	57290031	57290007
ENSMUSG00000026827_quad1_b	GTGCTTCTACTGCTAGTCCCCGA	ENSMUSG00000026827	Gpd2	quad1	b	ENSMUSG00000026827_154	chr2	-	TTTA	57304425	57304401
ENSMUSG00000026827_quad1_c	AGTATAGGATGGTGAAAGAAGCC	ENSMUSG00000026827	Gpd2	quad1	c	ENSMUSG00000026827_188	chr2	+	TTTC	57305802	57305826
ENSMUSG00000026827_quad1_d	AGGGTCTGTCTTCTTGAGCAAGC	ENSMUSG00000026827	Gpd2	quad1	d	ENSMUSG00000026827_343	chr2	-	TTTC	57338963	57338939
ENSMUSG00000026828_quad1_a	GATAAATACATGTCTCAATTTCC	ENSMUSG00000026828	Galnt5	quad1	a	ENSMUSG00000026828_654	chr2	+	TTTG	58017134	58017158
ENSMUSG00000026828_quad1_b	AATAGAAAGAAAGTGGCCTGTCC	ENSMUSG00000026828	Galnt5	quad1	b	ENSMUSG00000026828_735	chr2	+	TTTA	58024662	58024686
ENSMUSG00000026828_quad1_c	ACATACCTACCTTATTATATCTG	ENSMUSG00000026828	Galnt5	quad1	c	ENSMUSG00000026828_832	chr2	-	TTTC	58025414	58025390
ENSMUSG00000026828_quad1_d	TCAATGGAAAATAATCCACCTGC	ENSMUSG00000026828	Galnt5	quad1	d	ENSMUSG00000026828_858	chr2	-	TTTG	58026083	58026059
ENSMUSG00000026829_quad1_a	TATTCTGCACCCAGTGATGACCC	ENSMUSG00000026829	Gbgt1	quad1	a	ENSMUSG00000026829_1	chr2	+	TTTC	28497746	28497770
ENSMUSG00000026829_quad1_b	CAGGTTACAGTACCCTCAGCCTA	ENSMUSG00000026829	Gbgt1	quad1	b	ENSMUSG00000026829_93	chr2	+	TTTA	28502190	28502214
ENSMUSG00000026829_quad1_c	CTCGGAGACGATGGGTGCCAACC	ENSMUSG00000026829	Gbgt1	quad1	c	ENSMUSG00000026829_136	chr2	-	TTCC	28503181	28503157
ENSMUSG00000026829_quad1_d	CCCGGGCCTGCCACATGGCCATT	ENSMUSG00000026829	Gbgt1	quad1	d	ENSMUSG00000026829_346	chr2	+	TTTA	28505174	28505198
ENSMUSG00000026830_quad1_a	AGAGAAAACACAGAGAAGGTTCT	ENSMUSG00000026830	Ermn	quad1	a	ENSMUSG00000026830_106	chr2	-	TTTA	58047993	58047969
ENSMUSG00000026830_quad1_b	CTGCAGGGCATCCGTGGAAGAAG	ENSMUSG00000026830	Ermn	quad1	b	ENSMUSG00000026830_218	chr2	-	TTTG	58048275	58048251
ENSMUSG00000026830_quad1_c	TCCCTAGAAAACCCAGAAGAGAA	ENSMUSG00000026830	Ermn	quad1	c	ENSMUSG00000026830_265	chr2	-	TTTC	58051854	58051830
ENSMUSG00000026830_quad1_d	CCTGCAAAAGAAAATCAAGAAGA	ENSMUSG00000026830	Ermn	quad1	d	ENSMUSG00000026830_308	chr2	-	TTTA	58052564	58052540
ENSMUSG00000026831_quad1_a	AAAAGCTGCGTGTTGTCTGGAAA	ENSMUSG00000026831	1700007K13Rik	quad1	a	ENSMUSG00000026831_60	chr2	+	TTCC	28462380	28462404
ENSMUSG00000026831_quad1_b	CATGTACAGGACCAGTAACCAAA	ENSMUSG00000026831	1700007K13Rik	quad1	b	ENSMUSG00000026831_113	chr2	-	TTTC	28465201	28465177
ENSMUSG00000026831_quad1_c	CTTACCCGTAGCCATGAAACCAC	ENSMUSG00000026831	1700007K13Rik	quad1	c	ENSMUSG00000026831_123	chr2	+	CTTC	28466025	28466049
ENSMUSG00000026831_quad1_d	TCGCTAATGCGGTAGTAGTCGCT	ENSMUSG00000026831	1700007K13Rik	quad1	d	ENSMUSG00000026831_146	chr2	+	CTTC	28466078	28466102
ENSMUSG00000026832_quad1_a	CCTTCTCTTCAAACAGGATAGAG	ENSMUSG00000026832	Cytip	quad1	a	ENSMUSG00000026832_247	chr2	-	TTTC	58145226	58145202
ENSMUSG00000026832_quad1_b	TCTGGGCATCCCACAGGTGACAT	ENSMUSG00000026832	Cytip	quad1	b	ENSMUSG00000026832_285	chr2	-	TTTC	58147988	58147964
ENSMUSG00000026832_quad1_c	TAGACCTACAGACTCCAGAACCA	ENSMUSG00000026832	Cytip	quad1	c	ENSMUSG00000026832_328	chr2	-	TTTA	58148275	58148251
ENSMUSG00000026832_quad1_d	AAAACTGCCCACCTGAATTTCAA	ENSMUSG00000026832	Cytip	quad1	d	ENSMUSG00000026832_336	chr2	+	TTTA	58151098	58151122
ENSMUSG00000026833_quad1_a	TGCGGGCATCCCGCGAACACATG	ENSMUSG00000026833	Olfm1	quad1	a	ENSMUSG00000026833_118	chr2	-	TTTG	28208202	28208178
ENSMUSG00000026833_quad1_b	AAGCAGGTGGAGGAGAGCCATAA	ENSMUSG00000026833	Olfm1	quad1	b	ENSMUSG00000026833_178	chr2	+	GTTC	28212636	28212660
ENSMUSG00000026833_quad1_c	GGGGACACTTACCCGGTTATCGC	ENSMUSG00000026833	Olfm1	quad1	c	ENSMUSG00000026833_352	chr2	-	CTTC	28222673	28222649
ENSMUSG00000026833_quad1_d	AACAAATTCCAGAGTCACATTAT	ENSMUSG00000026833	Olfm1	quad1	d	ENSMUSG00000026833_414	chr2	+	TTTC	28229203	28229227
ENSMUSG00000026834_quad1_a	ATCTTTCTTATAGGAGTTGTTGA	ENSMUSG00000026834	Acvr1c	quad1	a	ENSMUSG00000026834_105	chr2	-	TTTC	58280386	58280362
ENSMUSG00000026834_quad1_b	CCAGTAAACCAGCCCCACCGAAT	ENSMUSG00000026834	Acvr1c	quad1	b	ENSMUSG00000026834_121	chr2	+	TTTC	58281621	58281645
ENSMUSG00000026834_quad1_c	TAGGTAAGCCTGCTATTGCTCAC	ENSMUSG00000026834	Acvr1c	quad1	c	ENSMUSG00000026834_235	chr2	-	TTTA	58283552	58283528
ENSMUSG00000026834_quad1_d	GTTCCGGGAGGGACACACACGAT	ENSMUSG00000026834	Acvr1c	quad1	d	ENSMUSG00000026834_534	chr2	+	TTTA	58315888	58315912
ENSMUSG00000026835_quad1_a	CCAGGATAAGCTTGTATTTCTCG	ENSMUSG00000026835	Fcnb	quad1	a	ENSMUSG00000026835_141	chr2	+	TTTC	28078267	28078291
ENSMUSG00000026835_quad1_b	ACGGTCTCAGGTCTTCCAGAGGA	ENSMUSG00000026835	Fcnb	quad1	b	ENSMUSG00000026835_251	chr2	-	TTTC	28079265	28079241
ENSMUSG00000026835_quad1_c	TCACTGGCTGGTATACCATCTAT	ENSMUSG00000026835	Fcnb	quad1	c	ENSMUSG00000026835_287	chr2	-	TTTC	28079711	28079687
ENSMUSG00000026835_quad1_d	CAGGAGAGAGTGGCCTTCCTGGA	ENSMUSG00000026835	Fcnb	quad1	d	ENSMUSG00000026835_373	chr2	-	TTTA	28080956	28080932
ENSMUSG00000026836_quad1_a	AAGTTTACCCAAATCTGCTATGC	ENSMUSG00000026836	Acvr1	quad1	a	ENSMUSG00000026836_210	chr2	+	TTTA	58462869	58462893
ENSMUSG00000026836_quad1_b	ATGCCTCAACATCACAGTGTTGT	ENSMUSG00000026836	Acvr1	quad1	b	ENSMUSG00000026836_330	chr2	+	TTTC	58468523	58468547
ENSMUSG00000026836_quad1_c	CATCACAGGAACTACTAGATCAC	ENSMUSG00000026836	Acvr1	quad1	c	ENSMUSG00000026836_428	chr2	-	TTTA	58474284	58474260
ENSMUSG00000026836_quad1_d	TGAGCAGGGGAAGATGACGTGTA	ENSMUSG00000026836	Acvr1	quad1	d	ENSMUSG00000026836_568	chr2	-	TTTA	58479778	58479754
ENSMUSG00000026837_quad1_a	CCTGGCATCAACTTGTCCGATGG	ENSMUSG00000026837	Col5a1	quad1	a	ENSMUSG00000026837_174	chr2	+	TTTC	27928226	27928250
ENSMUSG00000026837_quad1_b	ATCATCCAGAATCCGGGAGCCAA	ENSMUSG00000026837	Col5a1	quad1	b	ENSMUSG00000026837_259	chr2	-	TTTC	27929533	27929509
ENSMUSG00000026837_quad1_c	ATTCCAGGGTCTTCCAGGACCTC	ENSMUSG00000026837	Col5a1	quad1	c	ENSMUSG00000026837_613	chr2	+	TTTA	27958474	27958498
ENSMUSG00000026837_quad1_d	TGGCAGGGTCCTCGAGGTGTGCA	ENSMUSG00000026837	Col5a1	quad1	d	ENSMUSG00000026837_770	chr2	+	TTTC	27965587	27965611
ENSMUSG00000026839_quad1_a	AACATGCAGTATCTGTCTGTCCC	ENSMUSG00000026839	Upp2	quad1	a	ENSMUSG00000026839_232	chr2	-	TTTG	58771555	58771531
ENSMUSG00000026839_quad1_b	CATTATGCTCCACGAACTCATCA	ENSMUSG00000026839	Upp2	quad1	b	ENSMUSG00000026839_256	chr2	+	TTTC	58774138	58774162
ENSMUSG00000026839_quad1_c	TCTGCTACAGTTGAACAGATCAT	ENSMUSG00000026839	Upp2	quad1	c	ENSMUSG00000026839_369	chr2	-	TTTC	58777957	58777933
ENSMUSG00000026839_quad1_d	CCTCTCAGGCCACACAGGCCACA	ENSMUSG00000026839	Upp2	quad1	d	ENSMUSG00000026839_455	chr2	-	TTTA	58780153	58780129
ENSMUSG00000026840_quad1_a	TGGCAGGAGGCACTGTAGTATTG	ENSMUSG00000026840	Lamc3	quad1	a	ENSMUSG00000026840_183	chr2	-	TTTC	31898363	31898339
ENSMUSG00000026840_quad1_b	ACAGGGAGCTCTATCGGAGCACA	ENSMUSG00000026840	Lamc3	quad1	b	ENSMUSG00000026840_377	chr2	+	TTTG	31905643	31905667
ENSMUSG00000026840_quad1_c	ACCTGCAGCCCCACAATCCAGTG	ENSMUSG00000026840	Lamc3	quad1	c	ENSMUSG00000026840_542	chr2	+	TTTA	31912007	31912031
ENSMUSG00000026840_quad1_d	ATAGCTGCAAATGTCACCCACTT	ENSMUSG00000026840	Lamc3	quad1	d	ENSMUSG00000026840_1074	chr2	+	TTTC	31922325	31922349
ENSMUSG00000026841_quad1_a	TCCGAGTGGTCGCTGTCCCGGTC	ENSMUSG00000026841	Fibcd1	quad1	a	ENSMUSG00000026841_62	chr2	+	GTTC	31816627	31816651
ENSMUSG00000026841_quad1_b	TAGGTCCACGTGAAGCTCGTATG	ENSMUSG00000026841	Fibcd1	quad1	b	ENSMUSG00000026841_135	chr2	+	CTTC	31817241	31817265
ENSMUSG00000026841_quad1_c	AGCGCCGGGAAGATGGCTCTGTG	ENSMUSG00000026841	Fibcd1	quad1	c	ENSMUSG00000026841_203	chr2	-	TTTC	31821565	31821541
ENSMUSG00000026841_quad1_d	CAGGTCTACTGTGACATGCGCAC	ENSMUSG00000026841	Fibcd1	quad1	d	ENSMUSG00000026841_232	chr2	-	CTTC	31833828	31833804
ENSMUSG00000026842_quad1_a	TGGCCAGTGGAGATAACACTCTC	ENSMUSG00000026842	Abl1	quad1	a	ENSMUSG00000026842_144	chr2	+	TTTG	31778468	31778492
ENSMUSG00000026842_quad1_b	TAAGGTGAAAAGCTCCGGGTCTT	ENSMUSG00000026842	Abl1	quad1	b	ENSMUSG00000026842_171	chr2	+	TTTC	31778913	31778937
ENSMUSG00000026842_quad1_c	GAAGAAGTACAGCCTCACTGTGG	ENSMUSG00000026842	Abl1	quad1	c	ENSMUSG00000026842_367	chr2	+	TTTG	31784736	31784760
ENSMUSG00000026842_quad1_d	CAGCAGCTCATAAACCTGAGACA	ENSMUSG00000026842	Abl1	quad1	d	ENSMUSG00000026842_636	chr2	-	TTTC	31794631	31794607
ENSMUSG00000026843_quad1_a	ATTGCAGTTATTGGCAGGGGAGG	ENSMUSG00000026843	Fubp3	quad1	a	ENSMUSG00000026843_142	chr2	+	TTTC	31595239	31595263
ENSMUSG00000026843_quad1_b	AGAGAGGCCCTGTGTACTTACCG	ENSMUSG00000026843	Fubp3	quad1	b	ENSMUSG00000026843_196	chr2	+	TTCC	31596606	31596630
ENSMUSG00000026843_quad1_c	TCCCTCCCAAAGACAAGCCAAAC	ENSMUSG00000026843	Fubp3	quad1	c	ENSMUSG00000026843_223	chr2	+	TTTC	31598522	31598546
ENSMUSG00000026843_quad1_d	AGCGGAACCCCCCTCCTAACACC	ENSMUSG00000026843	Fubp3	quad1	d	ENSMUSG00000026843_552	chr2	+	CTTC	31611629	31611653
ENSMUSG00000026848_quad1_a	TACTGCCGCTTCACCGAGTGCTG	ENSMUSG00000026848	Tor1b	quad1	a	ENSMUSG00000026848_42	chr2	+	TTTC	30953168	30953192
ENSMUSG00000026848_quad1_b	TCAGCCAGATTGTGGCTGAAAAC	ENSMUSG00000026848	Tor1b	quad1	b	ENSMUSG00000026848_128	chr2	+	TTTA	30953901	30953925
ENSMUSG00000026848_quad1_c	AGGTTGGTCCAGGACCAGCTCCA	ENSMUSG00000026848	Tor1b	quad1	c	ENSMUSG00000026848_181	chr2	+	TTTG	30955762	30955786
ENSMUSG00000026848_quad1_d	TCTATTAGCCCACTGTGCCACAG	ENSMUSG00000026848	Tor1b	quad1	d	ENSMUSG00000026848_321	chr2	-	TTTG	30956843	30956819
ENSMUSG00000026849_quad1_a	CAGAAATCCAGAGCCACGTCTGT	ENSMUSG00000026849	Tor1a	quad1	a	ENSMUSG00000026849_141	chr2	+	TTTC	30963554	30963578
ENSMUSG00000026849_quad1_b	CAGATGTGGATCAGAGGCAACGT	ENSMUSG00000026849	Tor1a	quad1	b	ENSMUSG00000026849_221	chr2	-	GTTA	30963864	30963840
ENSMUSG00000026849_quad1_c	CGAGGGCGGACTGAACAGTGACT	ENSMUSG00000026849	Tor1a	quad1	c	ENSMUSG00000026849_265	chr2	-	TTTA	30967178	30967154
ENSMUSG00000026849_quad1_d	TCCTACCCTCGTCTCTACTGCCT	ENSMUSG00000026849	Tor1a	quad1	d	ENSMUSG00000026849_361	chr2	-	TATC	30967744	30967720
ENSMUSG00000026851_quad1_a	CACGGAGGATGCCAAGGCCCGGC	ENSMUSG00000026851	BC005624	quad1	a	ENSMUSG00000026851_130	chr2	-	TTTC	30974017	30973993
ENSMUSG00000026851_quad1_b	TCTGGCAGCTCATAGAGGCAGTC	ENSMUSG00000026851	BC005624	quad1	b	ENSMUSG00000026851_171	chr2	+	ATTC	30975977	30976001
ENSMUSG00000026851_quad1_c	TGCAGAGACCAACCGGAGGGACG	ENSMUSG00000026851	BC005624	quad1	c	ENSMUSG00000026851_241	chr2	-	TTTC	30977931	30977907
ENSMUSG00000026851_quad1_d	CCCCAGGCTAAAACTGGAAGAAA	ENSMUSG00000026851	BC005624	quad1	d	ENSMUSG00000026851_361	chr2	-	TTTC	30981552	30981528
ENSMUSG00000026853_quad1_a	ACCTGGGCCGCACTGACACCATC	ENSMUSG00000026853	Crat	quad1	a	ENSMUSG00000026853_186	chr2	-	TTTC	30405024	30405000
ENSMUSG00000026853_quad1_b	AAAGTGATGGAACGTCAGCATCA	ENSMUSG00000026853	Crat	quad1	b	ENSMUSG00000026853_235	chr2	+	TTCC	30405239	30405263
ENSMUSG00000026853_quad1_c	GGTAGACATCATCTGAGACTCTA	ENSMUSG00000026853	Crat	quad1	c	ENSMUSG00000026853_383	chr2	+	TTTC	30407035	30407059
ENSMUSG00000026853_quad1_d	TCTAGCTGCACAAAGATCTGATC	ENSMUSG00000026853	Crat	quad1	d	ENSMUSG00000026853_468	chr2	+	TTTC	30407806	30407830
ENSMUSG00000026854_quad1_a	CCTGGAGGCAAGCCCATAGGTTA	ENSMUSG00000026854	Usp20	quad1	a	ENSMUSG00000026854_62	chr2	-	TTTA	31000115	31000091
ENSMUSG00000026854_quad1_b	CCAGCCACCACACCCACCTGGGC	ENSMUSG00000026854	Usp20	quad1	b	ENSMUSG00000026854_97	chr2	-	TTTC	31002639	31002615
ENSMUSG00000026854_quad1_c	CTCTCCAGGTGAAAAAGCACAAC	ENSMUSG00000026854	Usp20	quad1	c	ENSMUSG00000026854_101	chr2	+	TTTA	31002904	31002928
ENSMUSG00000026854_quad1_d	TAGGCCTCACAGGCATGAAGAAC	ENSMUSG00000026854	Usp20	quad1	d	ENSMUSG00000026854_193	chr2	+	TTTG	31004925	31004949
ENSMUSG00000026856_quad1_a	ACATGAACTGGGAATGGCTGGAG	ENSMUSG00000026856	Dolpp1	quad1	a	ENSMUSG00000026856_146	chr2	-	AACC	30396216	30396192
ENSMUSG00000026856_quad1_b	CCAGAATGCACCAAACAAATAAC	ENSMUSG00000026856	Dolpp1	quad1	b	ENSMUSG00000026856_165	chr2	+	TTTC	30396424	30396448
ENSMUSG00000026856_quad1_c	TGGGGGCGTGGCTGGAAGCCTCA	ENSMUSG00000026856	Dolpp1	quad1	c	ENSMUSG00000026856_220	chr2	+	TTTA	30397054	30397078
ENSMUSG00000026856_quad1_d	GGATGAGGAAAAACTCGGAGATG	ENSMUSG00000026856	Dolpp1	quad1	d	ENSMUSG00000026856_268	chr2	-	TCCC	30397497	30397473
ENSMUSG00000026857_quad1_a	CCGAGCATGCCGTCCACCGTGGG	ENSMUSG00000026857	Ntmt1	quad1	a	ENSMUSG00000026857_39	chr2	-	CCCC	30819769	30819745
ENSMUSG00000026857_quad1_b	TGCCACTCTTCAGGGTGGTCGAC	ENSMUSG00000026857	Ntmt1	quad1	b	ENSMUSG00000026857_100	chr2	+	CTCC	30820524	30820548
ENSMUSG00000026857_quad1_c	TCGCTTCTCCCCAGGCCACCTGA	ENSMUSG00000026857	Ntmt1	quad1	c	ENSMUSG00000026857_163	chr2	+	CGCC	30822344	30822368
ENSMUSG00000026857_quad1_d	TACAGCTTTGCCCTGAGATGAAG	ENSMUSG00000026857	Ntmt1	quad1	d	ENSMUSG00000026857_239	chr2	+	TGTC	30822594	30822618
ENSMUSG00000026858_quad1_a	AGCTGGTGGGCAGCCAGGGCCAA	ENSMUSG00000026858	Miga2	quad1	a	ENSMUSG00000026858_82	chr2	-	TTTC	30368978	30368954
ENSMUSG00000026858_quad1_b	AGAGCCCCAGCAGCAAGAGCAAC	ENSMUSG00000026858	Miga2	quad1	b	ENSMUSG00000026858_132	chr2	+	GTTC	30370312	30370336
ENSMUSG00000026858_quad1_c	GCTCTACCTTCCCCTCTGACAGC	ENSMUSG00000026858	Miga2	quad1	c	ENSMUSG00000026858_298	chr2	+	TTTG	30375748	30375772
ENSMUSG00000026858_quad1_d	CCTCAGTGGCTGAGAAAAAGGAG	ENSMUSG00000026858	Miga2	quad1	d	ENSMUSG00000026858_358	chr2	-	TTTA	30376751	30376727
ENSMUSG00000026860_quad1_a	ACCGGCAGGCAGAAGTGACCCGT	ENSMUSG00000026860	Sh3glb2	quad1	a	ENSMUSG00000026860_207	chr2	-	TTTG	30346667	30346643
ENSMUSG00000026860_quad1_b	CAGTCCCCCTCTAGGAAGTTCCG	ENSMUSG00000026860	Sh3glb2	quad1	b	ENSMUSG00000026860_324	chr2	+	TTTC	30350593	30350617
ENSMUSG00000026860_quad1_c	ACTGCTATCTCCCTACAGGTGCT	ENSMUSG00000026860	Sh3glb2	quad1	c	ENSMUSG00000026860_423	chr2	-	TTTG	30355003	30354979
ENSMUSG00000026860_quad1_d	AAAGTGGGCGTCAAGCTCCGTCT	ENSMUSG00000026860	Sh3glb2	quad1	d	ENSMUSG00000026860_455	chr2	+	TTTC	30355345	30355369
ENSMUSG00000026864_quad1_a	TGTGGGGTTTCCCCGTCAGCGTC	ENSMUSG00000026864	Hspa5	quad1	a	ENSMUSG00000026864_46	chr2	+	TTTC	34772536	34772560
ENSMUSG00000026864_quad1_b	GTGAGAACCATGGCAGAAATTTC	ENSMUSG00000026864	Hspa5	quad1	b	ENSMUSG00000026864_187	chr2	-	TTTA	34773271	34773247
ENSMUSG00000026864_quad1_c	AATACCAAGTGTAAGGGGACAAA	ENSMUSG00000026864	Hspa5	quad1	c	ENSMUSG00000026864_539	chr2	-	TTTC	34775113	34775089
ENSMUSG00000026864_quad1_d	TGTGTTCTTACTCTAGGTGAACG	ENSMUSG00000026864	Hspa5	quad1	d	ENSMUSG00000026864_600	chr2	+	TTTC	34775531	34775555
ENSMUSG00000026866_quad1_a	CAGGAGCCCATGAGAAAGAAATA	ENSMUSG00000026866	Kynu	quad1	a	ENSMUSG00000026866_203	chr2	+	TTTA	43599574	43599598
ENSMUSG00000026866_quad1_b	CTTGTAGTTATCATTCTTTAAGC	ENSMUSG00000026866	Kynu	quad1	b	ENSMUSG00000026866_229	chr2	+	TTTC	43600714	43600738
ENSMUSG00000026866_quad1_c	AGTATGCTATTGAGTCACAGATT	ENSMUSG00000026866	Kynu	quad1	c	ENSMUSG00000026866_280	chr2	+	TTTC	43602237	43602261
ENSMUSG00000026866_quad1_d	TCGTGGACAAAGGCACCAGCCAG	ENSMUSG00000026866	Kynu	quad1	d	ENSMUSG00000026866_458	chr2	-	TTTC	43631596	43631572
ENSMUSG00000026867_quad1_a	ACTGCAGCTGAAATGGAGGCGTT	ENSMUSG00000026867	Gapvd1	quad1	a	ENSMUSG00000026867_746	chr2	-	TTTA	34704403	34704379
ENSMUSG00000026867_quad1_b	TGAAGAGTGTGATGTCTGGAGAT	ENSMUSG00000026867	Gapvd1	quad1	b	ENSMUSG00000026867_1344	chr2	-	TTTA	34725226	34725202
ENSMUSG00000026867_quad1_c	AGTGCCAGTCATTGCTAGCTGCT	ENSMUSG00000026867	Gapvd1	quad1	c	ENSMUSG00000026867_1442	chr2	+	CTTC	34727260	34727284
ENSMUSG00000026867_quad1_d	AGATAACCAATAAATTTGTTCAC	ENSMUSG00000026867	Gapvd1	quad1	d	ENSMUSG00000026867_1562	chr2	+	TTTA	34728550	34728574
ENSMUSG00000026869_quad1_a	AAGGCAGCACAGTGTAGCTCCGG	ENSMUSG00000026869	Psmd5	quad1	a	ENSMUSG00000026869_108	chr2	+	TTTC	34854261	34854285
ENSMUSG00000026869_quad1_b	GAGCCACCTGTATAGAAATGGTG	ENSMUSG00000026869	Psmd5	quad1	b	ENSMUSG00000026869_375	chr2	-	TTTA	34860779	34860755
ENSMUSG00000026869_quad1_c	TCTCAGCTAATTATAGATATTTC	ENSMUSG00000026869	Psmd5	quad1	c	ENSMUSG00000026869_437	chr2	-	TTTC	34863576	34863552
ENSMUSG00000026869_quad1_d	AAAGTAACCTGCTGGATGATTTG	ENSMUSG00000026869	Psmd5	quad1	d	ENSMUSG00000026869_487	chr2	-	TTTG	34865601	34865577
ENSMUSG00000026870_quad1_a	TCAACTGTCCCAATGAGCAAATT	ENSMUSG00000026870	Cutal	quad1	a	ENSMUSG00000026870_85	chr2	+	TTTG	34882394	34882418
ENSMUSG00000026870_quad1_b	ACAGACGAAGCCATCTTCTTATC	ENSMUSG00000026870	Cutal	quad1	b	ENSMUSG00000026870_123	chr2	-	GTTC	34885907	34885883
ENSMUSG00000026870_quad1_c	GAAAGGAGAAATAGAAGAAGGCA	ENSMUSG00000026870	Cutal	quad1	c	ENSMUSG00000026870_141	chr2	+	TTTG	34887757	34887781
ENSMUSG00000026870_quad1_d	TTTCCAAAGGTTGGCGCATCCTT	ENSMUSG00000026870	Cutal	quad1	d	ENSMUSG00000026870_197	chr2	+	TTTC	34890267	34890291
ENSMUSG00000026872_quad1_a	TGGAATGTCTTGTCACATAAGTC	ENSMUSG00000026872	Zeb2	quad1	a	ENSMUSG00000026872_253	chr2	+	TTTC	44994516	44994540
ENSMUSG00000026872_quad1_b	AAGTGCACGGAGTGTGGCAAGGC	ENSMUSG00000026872	Zeb2	quad1	b	ENSMUSG00000026872_1151	chr2	-	GTTC	44998957	44998933
ENSMUSG00000026872_quad1_c	CTGCCCTCTTTGTAGCTACACGT	ENSMUSG00000026872	Zeb2	quad1	c	ENSMUSG00000026872_1209	chr2	-	TTTC	45001685	45001661
ENSMUSG00000026872_quad1_d	CAAGGCTATCATCTTCAGCAATG	ENSMUSG00000026872	Zeb2	quad1	d	ENSMUSG00000026872_1425	chr2	+	TTTG	45023017	45023041
ENSMUSG00000026872_quad2_a	TGAAACTGATGAACAGTTATGTC	ENSMUSG00000026872	Zeb2	quad2	a	ENSMUSG00000026872_1465	chr2	+	ACCC	45097137	45097161
ENSMUSG00000026872_quad2_b	TCCTCCTGGGATTGGCTTGTTTG	ENSMUSG00000026872	Zeb2	quad2	b	ENSMUSG00000026872_1504	chr2	+	TTTT	45110018	45110042
ENSMUSG00000026872_quad2_c	AGAGGCGCAAACAAGCCAATCCC	ENSMUSG00000026872	Zeb2	quad2	c	ENSMUSG00000026872_1521	chr2	-	TGCA	45110055	45110031
ENSMUSG00000026872_quad2_d	GCTCTTATCAATGAAGCAGCCGA	ENSMUSG00000026872	Zeb2	quad2	d	ENSMUSG00000026872_1535	chr2	-	ATCC	45110102	45110078
ENSMUSG00000026873_quad1_a	CCACCAACAGTGCCACATCCCCA	ENSMUSG00000026873	Phf19	quad1	a	ENSMUSG00000026873_585	chr2	-	GTTA	34906558	34906534
ENSMUSG00000026873_quad1_b	GGGAGAGGAGCCCAAGTGTGACG	ENSMUSG00000026873	Phf19	quad1	b	ENSMUSG00000026873_632	chr2	-	TTCC	34907094	34907070
ENSMUSG00000026873_quad1_c	GAATTATCTTCAAAAGTCACAAG	ENSMUSG00000026873	Phf19	quad1	c	ENSMUSG00000026873_656	chr2	+	TTTG	34911195	34911219
ENSMUSG00000026873_quad1_d	GTGCTATGCAGGTGGACAGACGG	ENSMUSG00000026873	Phf19	quad1	d	ENSMUSG00000026873_704	chr2	-	GTTC	34911671	34911647
ENSMUSG00000026874_quad1_a	TATCCTGATACACTGAGTAAAAG	ENSMUSG00000026874	Hc	quad1	a	ENSMUSG00000026874_944	chr2	-	TTTC	35013530	35013506
ENSMUSG00000026874_quad1_b	CAACTATATGACCTCAGGGACAA	ENSMUSG00000026874	Hc	quad1	b	ENSMUSG00000026874_1216	chr2	-	TTTA	35024148	35024124
ENSMUSG00000026874_quad1_c	CCTGGACTTTATACACAGCTCTG	ENSMUSG00000026874	Hc	quad1	c	ENSMUSG00000026874_1526	chr2	+	TTTC	35031849	35031873
ENSMUSG00000026874_quad1_d	CGGGGACAAATTAACATAGCCTG	ENSMUSG00000026874	Hc	quad1	d	ENSMUSG00000026874_2312	chr2	+	TTTC	35057272	35057296
ENSMUSG00000026875_quad1_a	AGCCAGGGTTTGCTGTAATTCCA	ENSMUSG00000026875	Traf1	quad1	a	ENSMUSG00000026875_202	chr2	+	TTTG	34946829	34946853
ENSMUSG00000026875_quad1_b	CAAACACACGCAGCTTCTCCTCC	ENSMUSG00000026875	Traf1	quad1	b	ENSMUSG00000026875_258	chr2	+	TTTG	34948250	34948274
ENSMUSG00000026875_quad1_c	CCCAGAGATGATGAGGATCGGAT	ENSMUSG00000026875	Traf1	quad1	c	ENSMUSG00000026875_442	chr2	-	TTTC	34956289	34956265
ENSMUSG00000026875_quad1_d	GTTGCCCCCCTGCTCCCTGCCAG	ENSMUSG00000026875	Traf1	quad1	d	ENSMUSG00000026875_479	chr2	-	TTTG	34958041	34958017
ENSMUSG00000026878_quad1_a	TTGGCAGCCTCAAGAAAAGCATC	ENSMUSG00000026878	Rab14	quad1	a	ENSMUSG00000026878_56	chr2	+	TTTC	35182405	35182429
ENSMUSG00000026878_quad1_b	TTCACGAATTAGGTAATAATTCT	ENSMUSG00000026878	Rab14	quad1	b	ENSMUSG00000026878_144	chr2	-	TTTG	35183847	35183823
ENSMUSG00000026878_quad1_c	CAGAAGAAGTACATATAACCACT	ENSMUSG00000026878	Rab14	quad1	c	ENSMUSG00000026878_185	chr2	-	TTTG	35186747	35186723
ENSMUSG00000026878_quad1_d	GTACAAGAATAATTGAAGTTAGT	ENSMUSG00000026878	Rab14	quad1	d	ENSMUSG00000026878_251	chr2	-	TTTG	35190042	35190018
ENSMUSG00000026879_quad1_a	ACCTGGTGCCTGTGCCCCCCAAC	ENSMUSG00000026879	Gsn	quad1	a	ENSMUSG00000026879_84	chr2	+	TTTG	35283986	35284010
ENSMUSG00000026879_quad1_b	CTAGGCAATGAATGCAGCCAGGA	ENSMUSG00000026879	Gsn	quad1	b	ENSMUSG00000026879_141	chr2	+	TTTC	35284666	35284690
ENSMUSG00000026879_quad1_c	CCAGGTCCAGAATGAAGCAGTCG	ENSMUSG00000026879	Gsn	quad1	c	ENSMUSG00000026879_270	chr2	-	TTTC	35290493	35290469
ENSMUSG00000026879_quad1_d	TGGCAGGCAAGCAGGCCAACATG	ENSMUSG00000026879	Gsn	quad1	d	ENSMUSG00000026879_426	chr2	+	TTTC	35296115	35296139
ENSMUSG00000026880_quad1_a	AGAGCTCTGGACGCATTCATTTC	ENSMUSG00000026880	Stom	quad1	a	ENSMUSG00000026880_60	chr2	+	TTTC	35316011	35316035
ENSMUSG00000026880_quad1_b	GCACAAACTACCCTCAGGAATGC	ENSMUSG00000026880	Stom	quad1	b	ENSMUSG00000026880_181	chr2	-	TTTG	35321573	35321549
ENSMUSG00000026880_quad1_c	TCCTGCCGTGCACTGACAGCCTC	ENSMUSG00000026880	Stom	quad1	c	ENSMUSG00000026880_262	chr2	-	TTTA	35323738	35323714
ENSMUSG00000026880_quad1_d	TTCCAGATTGTAAAAGAGTATGA	ENSMUSG00000026880	Stom	quad1	d	ENSMUSG00000026880_304	chr2	-	TTTA	35325396	35325372
ENSMUSG00000026882_quad1_a	AGTGTCCGAAGAGGACCCAACTC	ENSMUSG00000026882	4930568D16Rik	quad1	a	ENSMUSG00000026882_227	chr2	+	TTTA	35354895	35354919
ENSMUSG00000026882_quad1_b	AGTAGCGAAGACAGCCAAGCCTA	ENSMUSG00000026882	4930568D16Rik	quad1	b	ENSMUSG00000026882_295	chr2	+	TTCC	35355509	35355533
ENSMUSG00000026882_quad1_c	TAGGAAAGATCACTTAGAAGAAC	ENSMUSG00000026882	4930568D16Rik	quad1	c	ENSMUSG00000026882_385	chr2	-	TTCC	35362374	35362350
ENSMUSG00000026882_quad1_d	CCTTAAAGAACAAAGGATCACCT	ENSMUSG00000026882	4930568D16Rik	quad1	d	ENSMUSG00000026882_409	chr2	-	TTTC	35364801	35364777
ENSMUSG00000026883_quad1_a	TTGTCAGTCTCCCGATACAGGTG	ENSMUSG00000026883	Dab2ip	quad1	a	ENSMUSG00000026883_402	chr2	-	TTTC	35710048	35710024
ENSMUSG00000026883_quad1_b	ATCTGACTCATACAGAGCTTTGA	ENSMUSG00000026883	Dab2ip	quad1	b	ENSMUSG00000026883_591	chr2	-	TTTC	35713141	35713117
ENSMUSG00000026883_quad1_c	AATCACCATCTTCTGAAGCCCAG	ENSMUSG00000026883	Dab2ip	quad1	c	ENSMUSG00000026883_849	chr2	-	TTTC	35718925	35718901
ENSMUSG00000026883_quad1_d	CCTCGGCACTGTGGGCTGCCCAC	ENSMUSG00000026883	Dab2ip	quad1	d	ENSMUSG00000026883_1074	chr2	-	TTTG	35720499	35720475
ENSMUSG00000026885_quad1_a	AAAATATCCCCAGCCTGGTGGAT	ENSMUSG00000026885	Ttll11	quad1	a	ENSMUSG00000026885_345	chr2	-	TTTG	35889365	35889341
ENSMUSG00000026885_quad1_b	ATCAGAAGAATGTCAAAGCCTAG	ENSMUSG00000026885	Ttll11	quad1	b	ENSMUSG00000026885_388	chr2	+	TTTC	35890338	35890362
ENSMUSG00000026885_quad1_c	TACCAGTCAGACATCCCAACAGG	ENSMUSG00000026885	Ttll11	quad1	c	ENSMUSG00000026885_425	chr2	-	TTTC	35902621	35902597
ENSMUSG00000026885_quad1_d	TATTGCCAAAGATGGACTCTCTA	ENSMUSG00000026885	Ttll11	quad1	d	ENSMUSG00000026885_535	chr2	-	TTTA	35902904	35902880
ENSMUSG00000026887_quad1_a	AATAAGACTCTCAACATAAGGAC	ENSMUSG00000026887	Mrrf	quad1	a	ENSMUSG00000026887_119	chr2	+	TTTC	36148024	36148048
ENSMUSG00000026887_quad1_b	TTTAGGATCCCTTGATCATATTA	ENSMUSG00000026887	Mrrf	quad1	b	ENSMUSG00000026887_145	chr2	+	TTTC	36153584	36153608
ENSMUSG00000026887_quad1_c	AGTGTACAGCTGCAGCTATCAAG	ENSMUSG00000026887	Mrrf	quad1	c	ENSMUSG00000026887_202	chr2	+	TTTC	36159593	36159617
ENSMUSG00000026887_quad1_d	CAGAGTAACCAGGGAACACAGAG	ENSMUSG00000026887	Mrrf	quad1	d	ENSMUSG00000026887_257	chr2	+	TTTC	36177108	36177132
ENSMUSG00000026888_quad1_a	ACCACAGAATTTCCAGAGATGAG	ENSMUSG00000026888	Grb14	quad1	a	ENSMUSG00000026888_139	chr2	-	TTTC	64916893	64916869
ENSMUSG00000026888_quad1_b	CTGCCAGTGACATATAAACGTGA	ENSMUSG00000026888	Grb14	quad1	b	ENSMUSG00000026888_360	chr2	+	TTTC	64930229	64930253
ENSMUSG00000026888_quad1_c	GTAGAAAAATATAAGCCAGATCT	ENSMUSG00000026888	Grb14	quad1	c	ENSMUSG00000026888_405	chr2	+	TTTA	64933232	64933256
ENSMUSG00000026888_quad1_d	TCACAAACACAGGTGATTAAAGT	ENSMUSG00000026888	Grb14	quad1	d	ENSMUSG00000026888_631	chr2	-	TTTC	64953734	64953710
ENSMUSG00000026889_quad1_a	CCAGTGTCACTGCAAAGATAAAA	ENSMUSG00000026889	Rbm18	quad1	a	ENSMUSG00000026889_68	chr2	-	TTTT	36117982	36117958
ENSMUSG00000026889_quad1_b	AGAGATATGATCATAACAAGAAT	ENSMUSG00000026889	Rbm18	quad1	b	ENSMUSG00000026889_111	chr2	-	TTTC	36120904	36120880
ENSMUSG00000026889_quad1_c	TTAGACAGCGCCAGCTTGCCATT	ENSMUSG00000026889	Rbm18	quad1	c	ENSMUSG00000026889_134	chr2	+	CTTC	36122885	36122909
ENSMUSG00000026889_quad1_d	GGATCCAGGTTGCCAATCCATAA	ENSMUSG00000026889	Rbm18	quad1	d	ENSMUSG00000026889_216	chr2	+	TTTG	36134143	36134167
ENSMUSG00000026890_quad1_a	AAAACTGCCGAGCGCGTCATAAA	ENSMUSG00000026890	Lhx6	quad1	a	ENSMUSG00000026890_148	chr2	-	TTTC	36091130	36091106
ENSMUSG00000026890_quad1_b	GCGCAGGACAACAACCCGGACGC	ENSMUSG00000026890	Lhx6	quad1	b	ENSMUSG00000026890_187	chr2	-	GTTC	36091401	36091377
ENSMUSG00000026890_quad1_c	CTGCAAGCGCCAGCTATCCACCG	ENSMUSG00000026890	Lhx6	quad1	c	ENSMUSG00000026890_284	chr2	-	TTTC	36094329	36094305
ENSMUSG00000026890_quad1_d	TGCTGCCTCAGCGATGTGCGACA	ENSMUSG00000026890	Lhx6	quad1	d	ENSMUSG00000026890_349	chr2	+	ATTC	36102908	36102932
ENSMUSG00000026893_quad1_a	TTTCACAGCTGTTGCTGGTCAGG	ENSMUSG00000026893	Gca	quad1	a	ENSMUSG00000026893_80	chr2	+	CTTA	62672425	62672449
ENSMUSG00000026893_quad1_b	AGACTGGGTCAAGCATCTCTGCA	ENSMUSG00000026893	Gca	quad1	b	ENSMUSG00000026893_117	chr2	-	TTCC	62679207	62679183
ENSMUSG00000026893_quad1_c	ATTCAAGGATACATCCAACATGG	ENSMUSG00000026893	Gca	quad1	c	ENSMUSG00000026893_156	chr2	-	TTTC	62686024	62686000
ENSMUSG00000026893_quad1_d	TTAATAAAACCGTTAGAGAGACT	ENSMUSG00000026893	Gca	quad1	d	ENSMUSG00000026893_162	chr2	+	TTTG	62686257	62686281
ENSMUSG00000026894_quad1_a	CCTCCCGTTTATGTATTCCCCGA	ENSMUSG00000026894	Morn5	quad1	a	ENSMUSG00000026894_28	chr2	-	CTTA	36049580	36049556
ENSMUSG00000026894_quad1_b	ACGGAGAAGGAACCCTGTTCTTC	ENSMUSG00000026894	Morn5	quad1	b	ENSMUSG00000026894_61	chr2	+	TTCC	36053007	36053031
ENSMUSG00000026894_quad1_c	TCCCAGGGCAAGTATACCTTCAA	ENSMUSG00000026894	Morn5	quad1	c	ENSMUSG00000026894_109	chr2	+	TTTC	36054951	36054975
ENSMUSG00000026894_quad1_d	TCAGAAAGCGGTTCCGGTAATCC	ENSMUSG00000026894	Morn5	quad1	d	ENSMUSG00000026894_215	chr2	-	TTTC	36057145	36057121
ENSMUSG00000026895_quad1_a	CCAGAGAATCCTTATCACTCAAG	ENSMUSG00000026895	Ndufa8	quad1	a	ENSMUSG00000026895_50	chr2	-	TTTG	36036615	36036591
ENSMUSG00000026895_quad1_b	GTCACTGCCGCCAGCAGCAGGCA	ENSMUSG00000026895	Ndufa8	quad1	b	ENSMUSG00000026895_95	chr2	-	TTTC	36039804	36039780
ENSMUSG00000026895_quad1_c	AGCACAGCTGAGCTGACTTTCAC	ENSMUSG00000026895	Ndufa8	quad1	c	ENSMUSG00000026895_183	chr2	+	TTTA	36044487	36044511
ENSMUSG00000026895_quad1_d	AGCTCTTCCAGAGTTGGCAGCTC	ENSMUSG00000026895	Ndufa8	quad1	d	ENSMUSG00000026895_206	chr2	+	TTTC	36049201	36049225
ENSMUSG00000026896_quad1_a	CAAAAACACGACAGAGCACCTAC	ENSMUSG00000026896	Ifih1	quad1	a	ENSMUSG00000026896_426	chr2	-	TTTA	62605575	62605551
ENSMUSG00000026896_quad1_b	AAGAGAAACTTCTAGAAATTATG	ENSMUSG00000026896	Ifih1	quad1	b	ENSMUSG00000026896_665	chr2	-	TTTA	62607090	62607066
ENSMUSG00000026896_quad1_c	AGGTAATGTTAGCAGAACAACTT	ENSMUSG00000026896	Ifih1	quad1	c	ENSMUSG00000026896_925	chr2	-	TTTA	62611926	62611902
ENSMUSG00000026896_quad1_d	AGCCTGGGCCTGAAGAATAAGAT	ENSMUSG00000026896	Ifih1	quad1	d	ENSMUSG00000026896_1357	chr2	+	TTTC	62645862	62645886
ENSMUSG00000026904_quad1_a	AGAGTGCAATCGAATCACTCTTT	ENSMUSG00000026904	Slc4a10	quad1	a	ENSMUSG00000026904_723	chr2	+	TTTC	62268135	62268159
ENSMUSG00000026904_quad1_b	ACTGAGCTCAAACAACTTCTCCA	ENSMUSG00000026904	Slc4a10	quad1	b	ENSMUSG00000026904_850	chr2	-	TTTC	62268857	62268833
ENSMUSG00000026904_quad1_c	AGATGTAACTGTATGGAGCCACA	ENSMUSG00000026904	Slc4a10	quad1	c	ENSMUSG00000026904_883	chr2	+	TTTC	62281868	62281892
ENSMUSG00000026904_quad1_d	TCAGCCGACCAGAGACGACCGTG	ENSMUSG00000026904	Slc4a10	quad1	d	ENSMUSG00000026904_1078	chr2	+	TTTC	62289902	62289926
ENSMUSG00000026914_quad1_a	GCTTGGAACACTGGATCAACTGC	ENSMUSG00000026914	Psmd14	quad1	a	ENSMUSG00000026914_142	chr2	-	TTTG	61763878	61763854
ENSMUSG00000026914_quad1_b	AGTGGCCCAGATTTGAAGTCGTT	ENSMUSG00000026914	Psmd14	quad1	b	ENSMUSG00000026914_253	chr2	-	TTTA	61776764	61776740
ENSMUSG00000026914_quad1_c	ATACACCCACCTTCTGTTCCAGT	ENSMUSG00000026914	Psmd14	quad1	c	ENSMUSG00000026914_311	chr2	-	TTTC	61783921	61783897
ENSMUSG00000026914_quad1_d	GATGCTGTTAAATTTGCATAAGA	ENSMUSG00000026914	Psmd14	quad1	d	ENSMUSG00000026914_322	chr2	+	TTTA	61785429	61785453
ENSMUSG00000026915_quad1_a	AGGTAGAAGTAGATGGACAGAAA	ENSMUSG00000026915	Strbp	quad1	a	ENSMUSG00000026915_195	chr2	-	TTTC	37596850	37596826
ENSMUSG00000026915_quad1_b	TGAGATGAGTTCATATTTGAGAC	ENSMUSG00000026915	Strbp	quad1	b	ENSMUSG00000026915_217	chr2	+	TTTC	37599156	37599180
ENSMUSG00000026915_quad1_c	GGCAAGGGCAAATGGATTAAAAT	ENSMUSG00000026915	Strbp	quad1	c	ENSMUSG00000026915_670	chr2	-	TTTA	37626582	37626558
ENSMUSG00000026915_quad1_d	CTATTAGAAAATGTTATGATGAA	ENSMUSG00000026915	Strbp	quad1	d	ENSMUSG00000026915_720	chr2	-	TTTA	37627537	37627513
ENSMUSG00000026917_quad1_a	AGAAAACTATATCTGGTCACAAA	ENSMUSG00000026917	Wdr5	quad1	a	ENSMUSG00000026917_106	chr2	+	TTTG	27519787	27519811
ENSMUSG00000026917_quad1_b	TCATCAGAGGCAGACACAAGGAG	ENSMUSG00000026917	Wdr5	quad1	b	ENSMUSG00000026917_156	chr2	-	TTTA	27520389	27520365
ENSMUSG00000026917_quad1_c	CAGTAGCTATGATGGCCTCTGGT	ENSMUSG00000026917	Wdr5	quad1	c	ENSMUSG00000026917_274	chr2	+	TTTC	27525137	27525161
ENSMUSG00000026917_quad1_d	AGTGCCTGAAGACATACACTGGC	ENSMUSG00000026917	Wdr5	quad1	d	ENSMUSG00000026917_380	chr2	+	TTTC	27533331	27533355
ENSMUSG00000026918_quad1_a	CCTGGAGCTTCCTGGCCATGGCC	ENSMUSG00000026918	Brd3	quad1	a	ENSMUSG00000026918_405	chr2	+	TTTA	27456904	27456928
ENSMUSG00000026918_quad1_b	TCTAAGGCCTGGGCCATTAGCAC	ENSMUSG00000026918	Brd3	quad1	b	ENSMUSG00000026918_737	chr2	+	TTTC	27462527	27462551
ENSMUSG00000026918_quad1_c	TAGTCTCTTCTTGATAGTCCCCA	ENSMUSG00000026918	Brd3	quad1	c	ENSMUSG00000026918_795	chr2	+	TTTC	27463532	27463556
ENSMUSG00000026918_quad1_d	TACCAGCCTGTGGATGCAATCAA	ENSMUSG00000026918	Brd3	quad1	d	ENSMUSG00000026918_849	chr2	-	TTTC	27463928	27463904
ENSMUSG00000026919_quad1_a	TTGGAGAAATCCTTTATGCTGTA	ENSMUSG00000026919	Lcn4	quad1	a	ENSMUSG00000026919_61	chr2	+	TTTC	26668589	26668613
ENSMUSG00000026919_quad1_b	ACAGTATATGATGTAGTGGTCCT	ENSMUSG00000026919	Lcn4	quad1	b	ENSMUSG00000026919_128	chr2	+	TTTC	26669388	26669412
ENSMUSG00000026919_quad1_c	CAGAGAACAGAGGAGCCTGGTCA	ENSMUSG00000026919	Lcn4	quad1	c	ENSMUSG00000026919_176	chr2	-	TTTG	26670333	26670309
ENSMUSG00000026919_quad1_d	CTATTAAATTTACATGCCCAGAA	ENSMUSG00000026919	Lcn4	quad1	d	ENSMUSG00000026919_221	chr2	-	TTTC	26670660	26670636
ENSMUSG00000026921_quad1_a	TCCTCTCTCGCCATGCTGTCCAC	ENSMUSG00000026921	Egfl7	quad1	a	ENSMUSG00000026921_252	chr2	-	CACC	26591692	26591668
ENSMUSG00000026921_quad1_b	TGGCAGCCTGCTGGCCCATTCCT	ENSMUSG00000026921	Egfl7	quad1	b	ENSMUSG00000026921_300	chr2	+	ATCC	26592185	26592209
ENSMUSG00000026921_quad1_c	AGCAGCTGGACCGAATTGATTCA	ENSMUSG00000026921	Egfl7	quad1	c	ENSMUSG00000026921_306	chr2	+	TTCC	26592211	26592235
ENSMUSG00000026921_quad1_d	TCCTCTCCTGCCCTAGGCTCCTG	ENSMUSG00000026921	Egfl7	quad1	d	ENSMUSG00000026921_337	chr2	+	TTTT	26592398	26592422
ENSMUSG00000026922_quad1_a	GAAGGAAGAGAAAGACGAGTACA	ENSMUSG00000026922	Agpat2	quad1	a	ENSMUSG00000026922_91	chr2	+	TGTA	26594807	26594831
ENSMUSG00000026922_quad1_b	AAGGGCAACAGGTCCCCATTGTC	ENSMUSG00000026922	Agpat2	quad1	b	ENSMUSG00000026922_126	chr2	+	TTTA	26596113	26596137
ENSMUSG00000026922_quad1_c	ACAGGGCCTGTGGGCCTCATCAT	ENSMUSG00000026922	Agpat2	quad1	c	ENSMUSG00000026922_198	chr2	-	GTTC	26596411	26596387
ENSMUSG00000026922_quad1_d	AGGTCAGCGGACAGAAGAAACTG	ENSMUSG00000026922	Agpat2	quad1	d	ENSMUSG00000026922_254	chr2	-	TTTG	26597288	26597264
ENSMUSG00000026923_quad1_a	ACCGCGGCCGCCCAATGCAAAGC	ENSMUSG00000026923	Notch1	quad1	a	ENSMUSG00000026923_525	chr2	+	GTTC	26462211	26462235
ENSMUSG00000026923_quad1_b	TGCAGATGCTCAGGGTGTCTTCC	ENSMUSG00000026923	Notch1	quad1	b	ENSMUSG00000026923_608	chr2	-	TTTC	26463738	26463714
ENSMUSG00000026923_quad1_c	TGCGGGAGCTCAGCCACGTGCTG	ENSMUSG00000026923	Notch1	quad1	c	ENSMUSG00000026923_1017	chr2	-	TTTC	26467843	26467819
ENSMUSG00000026923_quad1_d	GCGACGGCCACTGTGACAGCCAG	ENSMUSG00000026923	Notch1	quad1	d	ENSMUSG00000026923_1109	chr2	-	TTTA	26468320	26468296
ENSMUSG00000026924_quad1_a	AGCCAGGCGGCACAAGTAGATGA	ENSMUSG00000026924	Sec16a	quad1	a	ENSMUSG00000026924_734	chr2	+	TTTC	26424521	26424545
ENSMUSG00000026924_quad1_b	AAGTTTGCCACCAATGAAGCCAT	ENSMUSG00000026924	Sec16a	quad1	b	ENSMUSG00000026924_797	chr2	-	TTTA	26425290	26425266
ENSMUSG00000026924_quad1_c	TTTGTATAAACCCCAAATCCAAC	ENSMUSG00000026924	Sec16a	quad1	c	ENSMUSG00000026924_832	chr2	+	TTTC	26425511	26425535
ENSMUSG00000026924_quad1_d	CAAAGAAGACTTGCAGACTCTTT	ENSMUSG00000026924	Sec16a	quad1	d	ENSMUSG00000026924_1123	chr2	+	TTTC	26428845	26428869
ENSMUSG00000026925_quad1_a	CCACGTGCCCAGGGGATGTCACT	ENSMUSG00000026925	Inpp5e	quad1	a	ENSMUSG00000026925_245	chr2	-	TTTA	26399590	26399566
ENSMUSG00000026925_quad1_b	TGTCTGGCACATTCCGGGGCAGG	ENSMUSG00000026925	Inpp5e	quad1	b	ENSMUSG00000026925_261	chr2	+	TTTG	26400056	26400080
ENSMUSG00000026925_quad1_c	TCCGTAGGGACCTCATCTGGTTC	ENSMUSG00000026925	Inpp5e	quad1	c	ENSMUSG00000026925_365	chr2	-	TTTA	26400919	26400895
ENSMUSG00000026925_quad1_d	TGCTCCCCACCGAGGCTGACTAC	ENSMUSG00000026925	Inpp5e	quad1	d	ENSMUSG00000026925_433	chr2	-	TTTC	26401674	26401650
ENSMUSG00000026926_quad1_a	TTACCAGTTCTTATTAATTCAGG	ENSMUSG00000026926	Pmpca	quad1	a	ENSMUSG00000026926_119	chr2	+	TTTA	26390220	26390244
ENSMUSG00000026926_quad1_b	GGGAGAACACAGTGGGTCTGCAC	ENSMUSG00000026926	Pmpca	quad1	b	ENSMUSG00000026926_295	chr2	+	TTTA	26392418	26392442
ENSMUSG00000026926_quad1_c	CAGGTGGAAAGAGACATGTCAAA	ENSMUSG00000026926	Pmpca	quad1	c	ENSMUSG00000026926_396	chr2	+	TTTA	26392899	26392923
ENSMUSG00000026926_quad1_d	TAGGTTCGAGAAATGGTAGAAAT	ENSMUSG00000026926	Pmpca	quad1	d	ENSMUSG00000026926_546	chr2	+	TTTG	26393511	26393535
ENSMUSG00000026927_quad1_a	TCGCCTCAAGTTTGAGAGCTGGG	ENSMUSG00000026927	Entr1	quad1	a	ENSMUSG00000026927_82	chr2	+	TTTC	26384794	26384818
ENSMUSG00000026927_quad1_b	GGGGCCACAGAAACGGGCTGTAA	ENSMUSG00000026927	Entr1	quad1	b	ENSMUSG00000026927_123	chr2	-	TTTG	26385159	26385135
ENSMUSG00000026927_quad1_c	TACAGCTGAAAGATGAAAACTCT	ENSMUSG00000026927	Entr1	quad1	c	ENSMUSG00000026927_211	chr2	-	TTTC	26386072	26386048
ENSMUSG00000026927_quad1_d	GGAAGCCTCAAGGCACCCACTGG	ENSMUSG00000026927	Entr1	quad1	d	ENSMUSG00000026927_376	chr2	-	TTTA	26387316	26387292
ENSMUSG00000026928_quad1_a	TGTGGCCACAGAGCTCTGACTTG	ENSMUSG00000026928	Card9	quad1	a	ENSMUSG00000026928_148	chr2	-	TTTC	26354886	26354862
ENSMUSG00000026928_quad1_b	AGGACAAAGATAAGCTTCGAAAG	ENSMUSG00000026928	Card9	quad1	b	ENSMUSG00000026928_198	chr2	-	TTTC	26355479	26355455
ENSMUSG00000026928_quad1_c	CTCGAGAGCCTGGAGCTCTACTA	ENSMUSG00000026928	Card9	quad1	c	ENSMUSG00000026928_535	chr2	-	TTTC	26358902	26358878
ENSMUSG00000026928_quad1_d	CGGGTGAAGCTCATCTCTGTCAT	ENSMUSG00000026928	Card9	quad1	d	ENSMUSG00000026928_608	chr2	-	CTTC	26359500	26359476
ENSMUSG00000026930_quad1_a	CCAGTAGGTAGTGGGTGTTACCC	ENSMUSG00000026930	Gpsm1	quad1	a	ENSMUSG00000026930_309	chr2	-	TTTC	26324505	26324481
ENSMUSG00000026930_quad1_b	CAGGAGCAAGACCCAAACGGACA	ENSMUSG00000026930	Gpsm1	quad1	b	ENSMUSG00000026930_550	chr2	+	CTTC	26339629	26339653
ENSMUSG00000026930_quad1_c	AGAGCAGTCGCATGGATGACCAG	ENSMUSG00000026930	Gpsm1	quad1	c	ENSMUSG00000026930_687	chr2	+	TTCC	26344659	26344683
ENSMUSG00000026930_quad1_d	ACCTCATTGCCAGCTCCCAGAGC	ENSMUSG00000026930	Gpsm1	quad1	d	ENSMUSG00000026930_740	chr2	+	TTTG	26345192	26345216
ENSMUSG00000026931_quad1_a	GAACATACGATGTGAGGGCTGCC	ENSMUSG00000026931	1700019N19Rik	quad1	a	ENSMUSG00000026931_93	chr19	-	TTTA	58786316	58786292
ENSMUSG00000026931_quad1_b	GCTATGCCACAAGGTATACCATC	ENSMUSG00000026931	1700019N19Rik	quad1	b	ENSMUSG00000026931_142	chr19	-	TTTG	58787638	58787614
ENSMUSG00000026931_quad1_c	CTGGCAACTGAGCCATGGTATGA	ENSMUSG00000026931	1700019N19Rik	quad1	c	ENSMUSG00000026931_249	chr19	+	TTTC	58789268	58789292
ENSMUSG00000026931_quad1_d	TCATGAAGGTCTTGGGAGACTCC	ENSMUSG00000026931	1700019N19Rik	quad1	d	ENSMUSG00000026931_278	chr19	+	TTTC	58792762	58792786
ENSMUSG00000026932_quad1_a	TCTCTCCCATGCAGTGTACTGTC	ENSMUSG00000026932	Nacc2	quad1	a	ENSMUSG00000026932_167	chr2	-	CTTC	26060491	26060467
ENSMUSG00000026932_quad1_b	ACAGCGTTCAGGACTCGGCTGTC	ENSMUSG00000026932	Nacc2	quad1	b	ENSMUSG00000026932_174	chr2	+	TTTC	26061574	26061598
ENSMUSG00000026932_quad1_c	CAGGGGTGAAGCACAAGGTCCTG	ENSMUSG00000026932	Nacc2	quad1	c	ENSMUSG00000026932_238	chr2	-	TGTG	26062250	26062226
ENSMUSG00000026932_quad1_d	CGAGACCTCTTCAGTGGTAATAG	ENSMUSG00000026932	Nacc2	quad1	d	ENSMUSG00000026932_539	chr2	-	TTTC	26090261	26090237
ENSMUSG00000026933_quad1_a	TGAGCTGGTGCAGCTGCACATGC	ENSMUSG00000026933	Camsap1	quad1	a	ENSMUSG00000026933_812	chr2	-	CTTC	25939099	25939075
ENSMUSG00000026933_quad1_b	GTGGGAAAGGAGCTTCCACATTT	ENSMUSG00000026933	Camsap1	quad1	b	ENSMUSG00000026933_1296	chr2	-	TTTA	25941474	25941450
ENSMUSG00000026933_quad1_c	CTGTCTGTATCTACCAGATATCT	ENSMUSG00000026933	Camsap1	quad1	c	ENSMUSG00000026933_1478	chr2	-	TTTC	25945294	25945270
ENSMUSG00000026933_quad1_d	ATCTGCTCTGGGCAATAATAGTG	ENSMUSG00000026933	Camsap1	quad1	d	ENSMUSG00000026933_1486	chr2	+	TTTC	25952685	25952709
ENSMUSG00000026934_quad1_a	AGAATCGCCGGGCTAAGGAAAAG	ENSMUSG00000026934	Lhx3	quad1	a	ENSMUSG00000026934_203	chr2	-	TTCC	26202256	26202232
ENSMUSG00000026934_quad1_b	GAAGCCGAGGCCACAGCCAAGCG	ENSMUSG00000026934	Lhx3	quad1	b	ENSMUSG00000026934_252	chr2	-	CGCA	26202506	26202482
ENSMUSG00000026934_quad1_c	GTAGTCCGCCTTGCACACCAGCC	ENSMUSG00000026934	Lhx3	quad1	c	ENSMUSG00000026934_264	chr2	+	TTTC	26202989	26203013
ENSMUSG00000026934_quad1_d	ATCCTTAAGGCTCTGGACCGACA	ENSMUSG00000026934	Lhx3	quad1	d	ENSMUSG00000026934_378	chr2	-	TTTC	26204078	26204054
ENSMUSG00000026936_quad1_a	TGACACCAAGGCCTTCAGGAACC	ENSMUSG00000026936	Lcn3	quad1	a	ENSMUSG00000026936_57	chr2	-	CTTC	25766079	25766055
ENSMUSG00000026936_quad1_b	TGATTCCAGGATCTATGATCAGT	ENSMUSG00000026936	Lcn3	quad1	b	ENSMUSG00000026936_93	chr2	+	TTTC	25766324	25766348
ENSMUSG00000026936_quad1_c	AGGGGGTGGAAACTTACCTATGA	ENSMUSG00000026936	Lcn3	quad1	c	ENSMUSG00000026936_170	chr2	-	CTTG	25766765	25766741
ENSMUSG00000026936_quad1_d	TGTGTGAACACCTTAAATTCCTC	ENSMUSG00000026936	Lcn3	quad1	d	ENSMUSG00000026936_202	chr2	-	TATC	25767567	25767543
ENSMUSG00000026937_quad1_a	GGCTTCTGGTATGAAATTGCCCT	ENSMUSG00000026937	Lcn5	quad1	a	ENSMUSG00000026937_55	chr2	+	TTTA	25658320	25658344
ENSMUSG00000026937_quad1_b	AGCGAAGTACAAGGTCACCAGAA	ENSMUSG00000026937	Lcn5	quad1	b	ENSMUSG00000026937_134	chr2	+	GTTC	25660104	25660128
ENSMUSG00000026937_quad1_c	CTCTGTTCCCAGGAGAGAAAGAA	ENSMUSG00000026937	Lcn5	quad1	c	ENSMUSG00000026937_157	chr2	+	TTTC	25660620	25660644
ENSMUSG00000026937_quad1_d	CCCATTGTTGTCCAAGCTCCGGC	ENSMUSG00000026937	Lcn5	quad1	d	ENSMUSG00000026937_220	chr2	-	CTTC	25660921	25660897
ENSMUSG00000026938_quad1_a	CAACCCATGACCAAGATAATGAT	ENSMUSG00000026938	Fcna	quad1	a	ENSMUSG00000026938_79	chr2	-	TTTA	25625056	25625032
ENSMUSG00000026938_quad1_b	AACGACGAGTGGACGGGTCTATC	ENSMUSG00000026938	Fcna	quad1	b	ENSMUSG00000026938_215	chr2	-	TTTC	25625560	25625536
ENSMUSG00000026938_quad1_c	ACTCCCGGGGGCCCCATGGTTCC	ENSMUSG00000026938	Fcna	quad1	c	ENSMUSG00000026938_323	chr2	+	TTTA	25626968	25626992
ENSMUSG00000026938_quad1_d	CTGGCCCACCTGGGCCCAAAGGG	ENSMUSG00000026938	Fcna	quad1	d	ENSMUSG00000026938_388	chr2	-	TTTC	25627487	25627463
ENSMUSG00000026939_quad1_a	GGGAGCTGCCCGGTCTCCAGGAA	ENSMUSG00000026939	Tmem141	quad1	a	ENSMUSG00000026939_26	chr2	+	TTTG	25621079	25621103
ENSMUSG00000026939_quad1_b	CATACCCTGTGCAGTGGAGCTTC	ENSMUSG00000026939	Tmem141	quad1	b	ENSMUSG00000026939_84	chr2	-	TTTC	25621414	25621390
ENSMUSG00000026939_quad1_c	CCGCCCCCTAATCCCAGGGACTC	ENSMUSG00000026939	Tmem141	quad1	c	ENSMUSG00000026939_138	chr2	-	TTCC	25621695	25621671
ENSMUSG00000026939_quad1_d	GTGTGGATGACGCCGTGGCCGCC	ENSMUSG00000026939	Tmem141	quad1	d	ENSMUSG00000026939_157	chr2	-	TCCC	25621969	25621945
ENSMUSG00000026940_quad1_a	TGGACAACGTTTGCATGCGCTCA	ENSMUSG00000026940	Ccdc183	quad1	a	ENSMUSG00000026940_109	chr2	+	TTTC	25609438	25609462
ENSMUSG00000026940_quad1_b	ACTCTATCCAGAAGAAGATGAAG	ENSMUSG00000026940	Ccdc183	quad1	b	ENSMUSG00000026940_209	chr2	-	TTTA	25609792	25609768
ENSMUSG00000026940_quad1_c	TGAGCTAGGAAGCGGCCAGCTAT	ENSMUSG00000026940	Ccdc183	quad1	c	ENSMUSG00000026940_269	chr2	+	TTTC	25610601	25610625
ENSMUSG00000026940_quad1_d	GTAGAGAGGGTCAAATCTGCTGT	ENSMUSG00000026940	Ccdc183	quad1	d	ENSMUSG00000026940_295	chr2	-	TTTG	25611491	25611467
ENSMUSG00000026941_quad1_a	CCTCCAAGATGGGCCCTGTCCTC	ENSMUSG00000026941	Mamdc4	quad1	a	ENSMUSG00000026941_323	chr2	-	TTTC	25565128	25565104
ENSMUSG00000026941_quad1_b	AGAGGAACACCAGCCCCTGTCCC	ENSMUSG00000026941	Mamdc4	quad1	b	ENSMUSG00000026941_433	chr2	-	CTTC	25565558	25565534
ENSMUSG00000026941_quad1_c	TGACACATCCAGCTCACCGAGCA	ENSMUSG00000026941	Mamdc4	quad1	c	ENSMUSG00000026941_1102	chr2	+	TTTC	25568437	25568461
ENSMUSG00000026941_quad1_d	TGCCACCCGAAATGCCACACACA	ENSMUSG00000026941	Mamdc4	quad1	d	ENSMUSG00000026941_1271	chr2	-	TTTC	25569306	25569282
ENSMUSG00000026942_quad1_a	AGTGGTCTCTGCTCTGCAGGTGC	ENSMUSG00000026942	Traf2	quad1	a	ENSMUSG00000026942_205	chr2	-	GTTA	25524540	25524516
ENSMUSG00000026942_quad1_b	GAGCAGAAGATAGCAACCTTTGA	ENSMUSG00000026942	Traf2	quad1	b	ENSMUSG00000026942_257	chr2	-	TTTG	25525005	25524981
ENSMUSG00000026942_quad1_c	AGGACCATGTTAGAGCATGCAGC	ENSMUSG00000026942	Traf2	quad1	c	ENSMUSG00000026942_339	chr2	-	TTTC	25527548	25527524
ENSMUSG00000026942_quad1_d	TCTTTAAGGTACACTATGAGGTC	ENSMUSG00000026942	Traf2	quad1	d	ENSMUSG00000026942_385	chr2	-	TTTC	25528318	25528294
ENSMUSG00000026943_quad1_a	TCATAAGACAATAGACAAGTTCA	ENSMUSG00000026943	Lcn12	quad1	a	ENSMUSG00000026943_62	chr2	-	TTTC	25492094	25492070
ENSMUSG00000026943_quad1_b	CTGGGATCAGGGTATAGGACCAA	ENSMUSG00000026943	Lcn12	quad1	b	ENSMUSG00000026943_137	chr2	+	GTTG	25492463	25492487
ENSMUSG00000026943_quad1_c	AGGTGACCAACTCCATGACTCGG	ENSMUSG00000026943	Lcn12	quad1	c	ENSMUSG00000026943_174	chr2	-	TTTC	25493247	25493223
ENSMUSG00000026943_quad1_d	CCCAGATGACAAGCTTCCAAAGT	ENSMUSG00000026943	Lcn12	quad1	d	ENSMUSG00000026943_236	chr2	-	TTTC	25493775	25493751
ENSMUSG00000026944_quad1_a	TCATTGAACACATGATGCCATTG	ENSMUSG00000026944	Abca2	quad1	a	ENSMUSG00000026944_840	chr2	+	TTTG	25437672	25437696
ENSMUSG00000026944_quad1_b	GCCTTAGAGTACAGCACAGACAC	ENSMUSG00000026944	Abca2	quad1	b	ENSMUSG00000026944_963	chr2	-	CTTA	25438264	25438240
ENSMUSG00000026944_quad1_c	TAGGCCACAACGGGGCCGGCAAG	ENSMUSG00000026944	Abca2	quad1	c	ENSMUSG00000026944_1213	chr2	+	TTCC	25439210	25439234
ENSMUSG00000026944_quad1_d	AGGCGTGAGTAGAACCAGAGGTG	ENSMUSG00000026944	Abca2	quad1	d	ENSMUSG00000026944_1285	chr2	-	TTTG	25439501	25439477
ENSMUSG00000026946_quad1_a	AGCTGTGTCCAAAAAGACAGTGC	ENSMUSG00000026946	Nmi	quad1	a	ENSMUSG00000026946_84	chr2	-	TTTC	51948772	51948748
ENSMUSG00000026946_quad1_b	TAAGCATCGTTCTATACATGGAG	ENSMUSG00000026946	Nmi	quad1	b	ENSMUSG00000026946_100	chr2	+	TTTC	51949992	51950016
ENSMUSG00000026946_quad1_c	AGTCGCACAAAATGTGATATCGA	ENSMUSG00000026946	Nmi	quad1	c	ENSMUSG00000026946_280	chr2	-	TTTC	51952888	51952864
ENSMUSG00000026946_quad1_d	ACTCATAATTTCATGAACCAATC	ENSMUSG00000026946	Nmi	quad1	d	ENSMUSG00000026946_390	chr2	+	TTTC	51958965	51958989
ENSMUSG00000026950_quad1_a	CATGGAGAATTTCAGGAGTGTCC	ENSMUSG00000026950	Neb	quad1	a	ENSMUSG00000026950_2802	chr2	+	TTTG	52201423	52201447
ENSMUSG00000026950_quad1_b	CCCCTTCTTCCTAGGTGAAATAT	ENSMUSG00000026950	Neb	quad1	b	ENSMUSG00000026950_3424	chr2	-	TTTC	52207783	52207759
ENSMUSG00000026950_quad1_c	CTCGAGCGAGATTAATTTCAGGC	ENSMUSG00000026950	Neb	quad1	c	ENSMUSG00000026950_4039	chr2	+	TTTG	52216271	52216295
ENSMUSG00000026950_quad1_d	AGCATTTGACTTAGCAAGGACAA	ENSMUSG00000026950	Neb	quad1	d	ENSMUSG00000026950_4087	chr2	+	TTTC	52216893	52216917
ENSMUSG00000026955_quad1_a	GTAGCGGGCTTGCGCACCTCGCT	ENSMUSG00000026955	Sapcd2	quad1	a	ENSMUSG00000026955_64	chr2	+	TTTC	25372688	25372712
ENSMUSG00000026955_quad1_b	TGGCCCCTCTTACCAGGCTGCAG	ENSMUSG00000026955	Sapcd2	quad1	b	ENSMUSG00000026955_250	chr2	-	GTCC	25375081	25375057
ENSMUSG00000026955_quad1_c	GACCAGGAACAGGAGGTGCTTCT	ENSMUSG00000026955	Sapcd2	quad1	c	ENSMUSG00000026955_263	chr2	+	GTTA	25375702	25375726
ENSMUSG00000026955_quad1_d	CAGGACTTTGGGGCTGAAGGAAG	ENSMUSG00000026955	Sapcd2	quad1	d	ENSMUSG00000026955_303	chr2	+	TTTC	25375961	25375985
ENSMUSG00000026956_quad1_a	CCTCCTCATCCACGTATGGGACC	ENSMUSG00000026956	Uap1l1	quad1	a	ENSMUSG00000026956_180	chr2	+	TTTC	25363316	25363340
ENSMUSG00000026956_quad1_b	TGCATGTGTACTGCGTAGACAAC	ENSMUSG00000026956	Uap1l1	quad1	b	ENSMUSG00000026956_328	chr2	-	TTTG	25364199	25364175
ENSMUSG00000026956_quad1_c	CCCTGGGACCCACAATCAAGTTC	ENSMUSG00000026956	Uap1l1	quad1	c	ENSMUSG00000026956_419	chr2	-	TTTA	25364668	25364644
ENSMUSG00000026956_quad1_d	TCTGAACAAGGTAGCTGTCCTGC	ENSMUSG00000026956	Uap1l1	quad1	d	ENSMUSG00000026956_491	chr2	-	TTTC	25365073	25365049
ENSMUSG00000026958_quad1_a	TCCAACGGTGACCTAGACCCCTG	ENSMUSG00000026958	Dpp7	quad1	a	ENSMUSG00000026958_109	chr2	-	TTTC	25353192	25353168
ENSMUSG00000026958_quad1_b	AGGAAACATGTCTGTCACATTGT	ENSMUSG00000026958	Dpp7	quad1	b	ENSMUSG00000026958_160	chr2	+	TTTC	25353456	25353480
ENSMUSG00000026958_quad1_c	GGGCAAACCCAAAGAGCTGAGTC	ENSMUSG00000026958	Dpp7	quad1	c	ENSMUSG00000026958_292	chr2	+	TTTC	25354547	25354571
ENSMUSG00000026958_quad1_d	TACACAGGGAATGAGGGGGATAT	ENSMUSG00000026958	Dpp7	quad1	d	ENSMUSG00000026958_539	chr2	-	TTTC	25355919	25355895
ENSMUSG00000026959_quad1_a	ATGGAAGACCTGGATAAGACATG	ENSMUSG00000026959	Grin1	quad1	a	ENSMUSG00000026959_218	chr2	-	CTTC	25296119	25296095
ENSMUSG00000026959_quad1_b	CCAACTATAGTATCATGAACCTG	ENSMUSG00000026959	Grin1	quad1	b	ENSMUSG00000026959_778	chr2	-	TTTG	25303978	25303954
ENSMUSG00000026959_quad1_c	TAGGAGCTCGTGGACTGCCTGTG	ENSMUSG00000026959	Grin1	quad1	c	ENSMUSG00000026959_845	chr2	+	TTTC	25305114	25305138
ENSMUSG00000026959_quad1_d	AGATGATGCGCGTCTACAACTGG	ENSMUSG00000026959	Grin1	quad1	d	ENSMUSG00000026959_1042	chr2	-	TTTG	25313544	25313520
ENSMUSG00000026960_quad1_a	GTCGCCTTCGCCCTCACCCCAGC	ENSMUSG00000026960	Arl6ip6	quad1	a	ENSMUSG00000026960_55	chr2	-	CTTC	53192255	53192231
ENSMUSG00000026960_quad1_b	AAGGCCTGGGCTTCAATACCTTT	ENSMUSG00000026960	Arl6ip6	quad1	b	ENSMUSG00000026960_141	chr2	-	TTTC	53192545	53192521
ENSMUSG00000026960_quad1_c	CAGAATTGCATGCAGAAAACTTG	ENSMUSG00000026960	Arl6ip6	quad1	c	ENSMUSG00000026960_145	chr2	+	TTTA	53194277	53194301
ENSMUSG00000026960_quad1_d	CCTTAAAGGCTTCTGGTCTCTGC	ENSMUSG00000026960	Arl6ip6	quad1	d	ENSMUSG00000026960_185	chr2	+	TTTC	53202907	53202931
ENSMUSG00000026961_quad1_a	GCAGGCAGCGCGAGTGCGGAGCA	ENSMUSG00000026961	Lrrc26	quad1	a	ENSMUSG00000026961_70	chr2	-	TACC	25290183	25290159
ENSMUSG00000026961_quad1_b	CTCTCCCTAGCGGGTAACCGGCT	ENSMUSG00000026961	Lrrc26	quad1	b	ENSMUSG00000026961_142	chr2	+	TTTC	25290426	25290450
ENSMUSG00000026961_quad1_c	AAGGCGGCATCCGGAAAAGCTGT	ENSMUSG00000026961	Lrrc26	quad1	c	ENSMUSG00000026961_263	chr2	-	TTTG	25290817	25290793
ENSMUSG00000026961_quad1_d	ACAGCAGCTATCCAAGCCTAAGG	ENSMUSG00000026961	Lrrc26	quad1	d	ENSMUSG00000026961_314	chr2	+	TGTA	25291036	25291060
ENSMUSG00000026963_quad1_a	AGGCTGGGGACAGGGGGCCATGT	ENSMUSG00000026963	Tmem210	quad1	a	ENSMUSG00000026963_13	chr2	-	ATTC	25288199	25288175
ENSMUSG00000026963_quad1_b	TGCAGCTGGAACCTACTGTGAAT	ENSMUSG00000026963	Tmem210	quad1	b	ENSMUSG00000026963_38	chr2	+	TTTC	25288408	25288432
ENSMUSG00000026963_quad1_c	CGAGTGTCCAGGGCACGTGTCAC	ENSMUSG00000026963	Tmem210	quad1	c	ENSMUSG00000026963_109	chr2	-	TTTC	25288790	25288766
ENSMUSG00000026963_quad1_d	CATGATGCCGTCCTTGGATGGCC	ENSMUSG00000026963	Tmem210	quad1	d	ENSMUSG00000026963_151	chr2	+	TATC	25289045	25289069
ENSMUSG00000026965_quad1_a	TAGGCATAGGCTCAGTCTGCTGG	ENSMUSG00000026965	Anapc2	quad1	a	ENSMUSG00000026965_287	chr2	+	TTTC	25273793	25273817
ENSMUSG00000026965_quad1_b	TCAATGAGTACCGCTCGCTACTT	ENSMUSG00000026965	Anapc2	quad1	b	ENSMUSG00000026965_581	chr2	+	TTTA	25279246	25279270
ENSMUSG00000026965_quad1_c	CCTTGAGCATGACCTCACAGAAG	ENSMUSG00000026965	Anapc2	quad1	c	ENSMUSG00000026965_647	chr2	-	TTTA	25280207	25280183
ENSMUSG00000026965_quad1_d	TTAGGACATGGCAGACTCCCGCC	ENSMUSG00000026965	Anapc2	quad1	d	ENSMUSG00000026965_653	chr2	+	TTTC	25280275	25280299
ENSMUSG00000026966_quad1_a	CTACTCTTCTGGTCTGAAGCTGT	ENSMUSG00000026966	Ssna1	quad1	a	ENSMUSG00000026966_8	chr2	+	TCCA	25271489	25271513
ENSMUSG00000026966_quad1_b	AACTCGTTGCGAGAGGCGATCTT	ENSMUSG00000026966	Ssna1	quad1	b	ENSMUSG00000026966_54	chr2	+	GTCA	25271965	25271989
ENSMUSG00000026966_quad1_c	AGATCGCCTCTCGCAACGAGTTT	ENSMUSG00000026966	Ssna1	quad1	c	ENSMUSG00000026966_60	chr2	-	CGCA	25271994	25271970
ENSMUSG00000026966_quad1_d	CCTCATTCTGTAGCCGCTGCTTT	ENSMUSG00000026966	Ssna1	quad1	d	ENSMUSG00000026966_74	chr2	+	CTCA	25272038	25272062
ENSMUSG00000026969_quad1_a	ACTCCAGAACCCCACTACATCCC	ENSMUSG00000026969	Fam166a	quad1	a	ENSMUSG00000026969_13	chr2	+	CTTC	25218827	25218851
ENSMUSG00000026969_quad1_b	TATCCTCAACTGCGCTACCAGGT	ENSMUSG00000026969	Fam166a	quad1	b	ENSMUSG00000026969_43	chr2	+	TTTC	25220143	25220167
ENSMUSG00000026969_quad1_c	AGATCCTAGGCCAGCTCCCACGC	ENSMUSG00000026969	Fam166a	quad1	c	ENSMUSG00000026969_139	chr2	+	TTTG	25220473	25220497
ENSMUSG00000026969_quad1_d	CCTGGGTAATGGGGATGAATTAC	ENSMUSG00000026969	Fam166a	quad1	d	ENSMUSG00000026969_309	chr2	+	TTTG	25221342	25221366
ENSMUSG00000026970_quad1_a	TATGACTAGGATGGAATCAACGG	ENSMUSG00000026970	Rbms1	quad1	a	ENSMUSG00000026970_359	chr2	-	TTTA	60779823	60779799
ENSMUSG00000026970_quad1_b	AAGTTCCTGCTCATCCATGGACA	ENSMUSG00000026970	Rbms1	quad1	b	ENSMUSG00000026970_402	chr2	+	TTTC	60781946	60781970
ENSMUSG00000026970_quad1_c	TGGGCTGCTGCAGGACTGTCAAA	ENSMUSG00000026970	Rbms1	quad1	c	ENSMUSG00000026970_456	chr2	+	TTTC	60792737	60792761
ENSMUSG00000026970_quad1_d	GATATGGGAAGATCGTGTCCACA	ENSMUSG00000026970	Rbms1	quad1	d	ENSMUSG00000026970_505	chr2	-	TTTA	60797747	60797723
ENSMUSG00000026971_quad1_a	GGAATATCCAACTATCGGCCAAC	ENSMUSG00000026971	Itgb6	quad1	a	ENSMUSG00000026971_639	chr2	-	TTTA	60650074	60650050
ENSMUSG00000026971_quad1_b	ATTGAATCTCTCGGCATCATCAG	ENSMUSG00000026971	Itgb6	quad1	b	ENSMUSG00000026971_770	chr2	+	TTTC	60654722	60654746
ENSMUSG00000026971_quad1_c	TGAAAACAACCCCAGAGGAAATC	ENSMUSG00000026971	Itgb6	quad1	c	ENSMUSG00000026971_841	chr2	-	TTTA	60668328	60668304
ENSMUSG00000026971_quad1_d	AATGAAGGGTAGTTGACATCCTT	ENSMUSG00000026971	Itgb6	quad1	d	ENSMUSG00000026971_960	chr2	+	TTTC	60669219	60669243
ENSMUSG00000026972_quad1_a	CAGGTCTCCATGAAGGCACCTGA	ENSMUSG00000026972	Arrdc1	quad1	a	ENSMUSG00000026972_194	chr2	-	TTTC	24926201	24926177
ENSMUSG00000026972_quad1_b	TCAGAAGGTATCCTATAAGGCCA	ENSMUSG00000026972	Arrdc1	quad1	b	ENSMUSG00000026972_267	chr2	-	TTCC	24926456	24926432
ENSMUSG00000026972_quad1_c	CAAGGATCACAAATGTAGCCTCG	ENSMUSG00000026972	Arrdc1	quad1	c	ENSMUSG00000026972_385	chr2	-	TTTC	24926954	24926930
ENSMUSG00000026972_quad1_d	TGTGGGGTCTCCACCAAGGCCAA	ENSMUSG00000026972	Arrdc1	quad1	d	ENSMUSG00000026972_489	chr2	-	TTCC	24927817	24927793
ENSMUSG00000026974_quad1_a	TCAGTTACAAATACTTACCACAG	ENSMUSG00000026974	Zmynd19	quad1	a	ENSMUSG00000026974_101	chr2	-	CTTA	24952714	24952690
ENSMUSG00000026974_quad1_b	CTAGGGAACGACACAGGGGAGGT	ENSMUSG00000026974	Zmynd19	quad1	b	ENSMUSG00000026974_104	chr2	+	TTCC	24953228	24953252
ENSMUSG00000026974_quad1_c	TTGTACGGTGATTGAAAAGCAGG	ENSMUSG00000026974	Zmynd19	quad1	c	ENSMUSG00000026974_235	chr2	+	CTCC	24958191	24958215
ENSMUSG00000026974_quad1_d	AGCTTCGAGAGTTCAACATCTGT	ENSMUSG00000026974	Zmynd19	quad1	d	ENSMUSG00000026974_253	chr2	+	TTTC	24958912	24958936
ENSMUSG00000026975_quad1_a	TCACTGACCTCACATTCCATCAG	ENSMUSG00000026975	Dph7	quad1	a	ENSMUSG00000026975_154	chr2	-	TTTA	24963555	24963531
ENSMUSG00000026975_quad1_b	TCTCCAGTAGAACAACAGTTACA	ENSMUSG00000026975	Dph7	quad1	b	ENSMUSG00000026975_162	chr2	+	TTTC	24965546	24965570
ENSMUSG00000026975_quad1_c	GAGTGTCCCACAGCAGAACATGC	ENSMUSG00000026975	Dph7	quad1	c	ENSMUSG00000026975_364	chr2	-	TTTC	24969541	24969517
ENSMUSG00000026975_quad1_d	ACATCCCACGAAATGCCTAACTC	ENSMUSG00000026975	Dph7	quad1	d	ENSMUSG00000026975_438	chr2	+	TTTA	24971545	24971569
ENSMUSG00000026976_quad1_a	CCAGGGCGAGAGATGGTGGGGCC	ENSMUSG00000026976	Pax8	quad1	a	ENSMUSG00000026976_125	chr2	-	TTTA	24429636	24429612
ENSMUSG00000026976_quad1_b	AATGGCTGCTGCACTTTGGTCCG	ENSMUSG00000026976	Pax8	quad1	b	ENSMUSG00000026976_401	chr2	+	GTTG	24441647	24441671
ENSMUSG00000026976_quad1_c	TCTATTGGAGTAGGTACTACGAG	ENSMUSG00000026976	Pax8	quad1	c	ENSMUSG00000026976_498	chr2	-	GTTC	24443154	24443130
ENSMUSG00000026976_quad1_d	TCGCCAGCTCCGTGTCAGCCATG	ENSMUSG00000026976	Pax8	quad1	d	ENSMUSG00000026976_521	chr2	-	TTTC	24444617	24444593
ENSMUSG00000026977_quad1_a	ACAGGAAACCTTAAGAATGGAGT	ENSMUSG00000026977	Marchf7	quad1	a	ENSMUSG00000026977_1	chr2	+	TTTC	60228910	60228934
ENSMUSG00000026977_quad1_b	TACATACATGATGAAGTTGTGAA	ENSMUSG00000026977	Marchf7	quad1	b	ENSMUSG00000026977_234	chr2	-	TTTC	60232378	60232354
ENSMUSG00000026977_quad1_c	AGAAGAGATTCAAATGAAGTAGT	ENSMUSG00000026977	Marchf7	quad1	c	ENSMUSG00000026977_559	chr2	+	TTTC	60234653	60234677
ENSMUSG00000026977_quad1_d	ATACACTCTTGATGGACGTACTG	ENSMUSG00000026977	Marchf7	quad1	d	ENSMUSG00000026977_779	chr2	-	TTTC	60236898	60236874
ENSMUSG00000026979_quad1_a	GGAAGTCTGAAGTAGCTGCCCAC	ENSMUSG00000026979	Psd4	quad1	a	ENSMUSG00000026979_638	chr2	+	TTTC	24400563	24400587
ENSMUSG00000026979_quad1_b	CATTGCCCTCTGCAGCAATGACT	ENSMUSG00000026979	Psd4	quad1	b	ENSMUSG00000026979_658	chr2	+	TTTC	24400995	24401019
ENSMUSG00000026979_quad1_c	TGTCTCCCCCTGGGACAGCTCCA	ENSMUSG00000026979	Psd4	quad1	c	ENSMUSG00000026979_909	chr2	+	TTTA	24404360	24404384
ENSMUSG00000026979_quad1_d	GTAGGACATATGGTGGATGAGCC	ENSMUSG00000026979	Psd4	quad1	d	ENSMUSG00000026979_958	chr2	+	TTTG	24404766	24404790
ENSMUSG00000026980_quad1_a	CAGAATCCATCTGTGTCTAATAT	ENSMUSG00000026980	Ly75	quad1	a	ENSMUSG00000026980_703	chr2	+	TTTC	60318360	60318384
ENSMUSG00000026980_quad1_b	ATTATATCCTTGCTTCCTGAAAT	ENSMUSG00000026980	Ly75	quad1	b	ENSMUSG00000026980_961	chr2	-	TTTC	60327946	60327922
ENSMUSG00000026980_quad1_c	AGTGGCCTGAAGTCTGACCATTC	ENSMUSG00000026980	Ly75	quad1	c	ENSMUSG00000026980_1966	chr2	+	TTTG	60358487	60358511
ENSMUSG00000026980_quad1_d	CTGTCAGAACCAAGGAGCTGACT	ENSMUSG00000026980	Ly75	quad1	d	ENSMUSG00000026980_2034	chr2	-	TTTC	60365079	60365055
ENSMUSG00000026981_quad1_a	ATTCAGAGGCAGCCTGCCGCCCT	ENSMUSG00000026981	Il1rn	quad1	a	ENSMUSG00000026981_55	chr2	+	TTTC	24345510	24345534
ENSMUSG00000026981_quad1_b	CAAGGACCAAATATCAAACTAGA	ENSMUSG00000026981	Il1rn	quad1	b	ENSMUSG00000026981_110	chr2	+	CTTA	24347526	24347550
ENSMUSG00000026981_quad1_c	CCTCCAGCTGGAGCTTGATATCA	ENSMUSG00000026981	Il1rn	quad1	c	ENSMUSG00000026981_180	chr2	-	CTTA	24348633	24348609
ENSMUSG00000026981_quad1_d	TTGCTCAGATCAGTGATGTTAAC	ENSMUSG00000026981	Il1rn	quad1	d	ENSMUSG00000026981_198	chr2	-	GTTC	24349444	24349420
ENSMUSG00000026983_quad1_a	TGAGTGGGGCACTATGCTTCCGG	ENSMUSG00000026983	Il36rn	quad1	a	ENSMUSG00000026983_5	chr2	+	GTTC	24277505	24277529
ENSMUSG00000026983_quad1_b	AGAATGAAGGATTCAGCCTTGAA	ENSMUSG00000026983	Il36rn	quad1	b	ENSMUSG00000026983_25	chr2	+	TTTC	24279656	24279680
ENSMUSG00000026983_quad1_c	TCTGTCCCACAAGATAGGCACTG	ENSMUSG00000026983	Il36rn	quad1	c	ENSMUSG00000026983_109	chr2	-	TTTC	24280917	24280893
ENSMUSG00000026983_quad1_d	GAGGTAGAGCTCCATGATGTTCA	ENSMUSG00000026983	Il36rn	quad1	d	ENSMUSG00000026983_136	chr2	-	CCCC	24281178	24281154
ENSMUSG00000026984_quad1_a	CTTGGGACTGCAGTGAGGATATT	ENSMUSG00000026984	Il36a	quad1	a	ENSMUSG00000026984_58	chr2	-	TTTC	24216048	24216024
ENSMUSG00000026984_quad1_b	TAAACTCACCCCAAGCTGTAGCA	ENSMUSG00000026984	Il36a	quad1	b	ENSMUSG00000026984_126	chr2	-	TTTC	24216688	24216664
ENSMUSG00000026984_quad1_c	TTGTACATTTCCATTATGTTCCC	ENSMUSG00000026984	Il36a	quad1	c	ENSMUSG00000026984_152	chr2	-	TTTG	24224414	24224390
ENSMUSG00000026984_quad1_d	TTGTGATAGAAGAGAGAGGCTTT	ENSMUSG00000026984	Il36a	quad1	d	ENSMUSG00000026984_170	chr2	-	CTTC	24224453	24224429
ENSMUSG00000026985_quad1_a	TCTGACAGGCAATGATGGCTTTC	ENSMUSG00000026985	Il36b	quad1	a	ENSMUSG00000026985_5	chr2	+	TTTC	24154575	24154599
ENSMUSG00000026985_quad1_b	CAGTCAGGACCCATACCATCTGT	ENSMUSG00000026985	Il36b	quad1	b	ENSMUSG00000026985_96	chr2	-	TTTC	24155295	24155271
ENSMUSG00000026985_quad1_c	TGTTCTTGATTCCCAGGAAAACT	ENSMUSG00000026985	Il36b	quad1	c	ENSMUSG00000026985_159	chr2	-	TTTC	24158871	24158847
ENSMUSG00000026985_quad1_d	TATGGAAGAGGTGGCTATAAACC	ENSMUSG00000026985	Il36b	quad1	d	ENSMUSG00000026985_246	chr2	-	TTTC	24159856	24159832
ENSMUSG00000026986_quad1_a	CTATAGGAACTAGTGGCTGGGAA	ENSMUSG00000026986	Hnmt	quad1	a	ENSMUSG00000026986_148	chr2	-	TTTC	24003964	24003940
ENSMUSG00000026986_quad1_b	AGGGTGGCTGGAATATCCTTTAC	ENSMUSG00000026986	Hnmt	quad1	b	ENSMUSG00000026986_177	chr2	+	TTTC	24009064	24009088
ENSMUSG00000026986_quad1_c	CTACCTGAATCATATGAATAAAG	ENSMUSG00000026986	Hnmt	quad1	c	ENSMUSG00000026986_207	chr2	+	TTTC	24014208	24014232
ENSMUSG00000026986_quad1_d	TAGGTATTATTCATACCTGCACC	ENSMUSG00000026986	Hnmt	quad1	d	ENSMUSG00000026986_339	chr2	+	TTTA	24045621	24045645
ENSMUSG00000026987_quad1_a	GCTACCTCTAAAAGCTTGCTTAA	ENSMUSG00000026987	Baz2b	quad1	a	ENSMUSG00000026987_945	chr2	+	TTTA	59913978	59914002
ENSMUSG00000026987_quad1_b	GTAGAAGGCATGGAAAGTGGTGA	ENSMUSG00000026987	Baz2b	quad1	b	ENSMUSG00000026987_1051	chr2	-	TTTT	59917382	59917358
ENSMUSG00000026987_quad1_c	GTAAGAACTGCACCACCATGAGA	ENSMUSG00000026987	Baz2b	quad1	c	ENSMUSG00000026987_1420	chr2	+	TTTC	59924827	59924851
ENSMUSG00000026987_quad1_d	ATTTGTAGCTGGCAGAGGGAGAC	ENSMUSG00000026987	Baz2b	quad1	d	ENSMUSG00000026987_1876	chr2	-	TTTA	59957750	59957726
ENSMUSG00000026988_quad1_a	AAATCACCAGCCAGACTTTCCTT	ENSMUSG00000026988	Wdsub1	quad1	a	ENSMUSG00000026988_151	chr2	+	TTTC	59861565	59861589
ENSMUSG00000026988_quad1_b	AGGTCAGTGGATAAATCTGTCAT	ENSMUSG00000026988	Wdsub1	quad1	b	ENSMUSG00000026988_294	chr2	-	TTTC	59864341	59864317
ENSMUSG00000026988_quad1_c	GGCGGAGAAGGCCTCCAGTCTTA	ENSMUSG00000026988	Wdsub1	quad1	c	ENSMUSG00000026988_387	chr2	-	TTTA	59874333	59874309
ENSMUSG00000026988_quad1_d	GCATCGTGCTCGACAGACGGGAC	ENSMUSG00000026988	Wdsub1	quad1	d	ENSMUSG00000026988_534	chr2	-	TTTA	59878324	59878300
ENSMUSG00000026989_quad1_a	TGCCGTCCCCGCTGAAAGGGCGG	ENSMUSG00000026989	Dapl1	quad1	a	ENSMUSG00000026989_9	chr2	+	GTTC	59484727	59484751
ENSMUSG00000026989_quad1_b	GAAAGACACACGAAAAAGACAGG	ENSMUSG00000026989	Dapl1	quad1	b	ENSMUSG00000026989_55	chr2	+	TTTG	59494511	59494535
ENSMUSG00000026989_quad1_c	ACAGTGCCATCACAAATGTCGCC	ENSMUSG00000026989	Dapl1	quad1	c	ENSMUSG00000026989_83	chr2	+	CTTC	59496550	59496574
ENSMUSG00000026989_quad1_d	CAGCGACAGTTCACACGGCACAT	ENSMUSG00000026989	Dapl1	quad1	d	ENSMUSG00000026989_126	chr2	+	TTTC	59504723	59504747
ENSMUSG00000026991_quad1_a	GTGACAACAAAGTGAAGATGGAG	ENSMUSG00000026991	Pkp4	quad1	a	ENSMUSG00000026991_713	chr2	+	TTTG	59318618	59318642
ENSMUSG00000026991_quad1_b	GAAGGGCGCCACAAGCATTCTTC	ENSMUSG00000026991	Pkp4	quad1	b	ENSMUSG00000026991_768	chr2	-	TTTC	59322593	59322569
ENSMUSG00000026991_quad1_c	CAGCATCACACGAAGATAGATTC	ENSMUSG00000026991	Pkp4	quad1	c	ENSMUSG00000026991_850	chr2	-	TTTA	59334784	59334760
ENSMUSG00000026991_quad1_d	CAGCATACATCCGGGCAGCTGTC	ENSMUSG00000026991	Pkp4	quad1	d	ENSMUSG00000026991_1119	chr2	+	TTTG	59342093	59342117
ENSMUSG00000026994_quad1_a	GATATAGAAAAAAGGCCTCCTGC	ENSMUSG00000026994	Galnt3	quad1	a	ENSMUSG00000026994_391	chr2	+	TTTA	66095279	66095303
ENSMUSG00000026994_quad1_b	GATCTATGGATGCGATGTCTGGA	ENSMUSG00000026994	Galnt3	quad1	b	ENSMUSG00000026994_470	chr2	+	TTTA	66095928	66095952
ENSMUSG00000026994_quad1_c	TATTGTGAAAATAGTCAGGCAGC	ENSMUSG00000026994	Galnt3	quad1	c	ENSMUSG00000026994_540	chr2	-	TTTC	66097823	66097799
ENSMUSG00000026994_quad1_d	GTGGATGATGCTAGTGTAGACGG	ENSMUSG00000026994	Galnt3	quad1	d	ENSMUSG00000026994_581	chr2	-	TTTG	66102470	66102446
ENSMUSG00000026999_quad1_a	GCAGGTTCAGAATCCTTACCCAA	ENSMUSG00000026999	Nup35	quad1	a	ENSMUSG00000026999_249	chr2	-	TTTA	80653018	80652994
ENSMUSG00000026999_quad1_b	CCCCAGGTTTCCACAGGCATCTG	ENSMUSG00000026999	Nup35	quad1	b	ENSMUSG00000026999_253	chr2	+	TTTC	80654783	80654807
ENSMUSG00000026999_quad1_c	ATTGTTTGCAGATGTCTAACACA	ENSMUSG00000026999	Nup35	quad1	c	ENSMUSG00000026999_295	chr2	+	TTTC	80655934	80655958
ENSMUSG00000026999_quad1_d	TTTATTTCTCCAGAATGTCATGG	ENSMUSG00000026999	Nup35	quad1	d	ENSMUSG00000026999_365	chr2	+	TTTC	80657172	80657196
ENSMUSG00000027001_quad1_a	ACGGCGTTTCAGGATGGCGTGGT	ENSMUSG00000027001	Dusp19	quad1	a	ENSMUSG00000027001_220	chr2	+	TTTG	80630776	80630800
ENSMUSG00000027001_quad1_b	AGGATGGCGTGGTTCTCGTGCAC	ENSMUSG00000027001	Dusp19	quad1	b	ENSMUSG00000027001_221	chr2	+	TTTC	80630786	80630810
ENSMUSG00000027001_quad1_c	CAGGGCTGCTGCAATTGTCATTG	ENSMUSG00000027001	Dusp19	quad1	c	ENSMUSG00000027001_235	chr2	+	TTTC	80630826	80630850
ENSMUSG00000027001_quad1_d	ACCAACGACAGGGCAGTGGTGAA	ENSMUSG00000027001	Dusp19	quad1	d	ENSMUSG00000027001_266	chr2	-	TTTC	80630908	80630884
ENSMUSG00000027001_quad2_a	CGGGAGAATGCTTTGATTTCTTG	ENSMUSG00000027001	Dusp19	quad2	a	ENSMUSG00000027001_27	chr2	-	ATCC	80617425	80617401
ENSMUSG00000027001_quad2_b	TGGGAAGATGCCACAGTTCATGT	ENSMUSG00000027001	Dusp19	quad2	b	ENSMUSG00000027001_49	chr2	+	AACC	80617482	80617506
ENSMUSG00000027001_quad2_c	AGGTTTCTATAAGTTTCTTTCCA	ENSMUSG00000027001	Dusp19	quad2	c	ENSMUSG00000027001_52	chr2	-	TCCC	80617490	80617466
ENSMUSG00000027001_quad2_d	TTCTTTCCTTTAAGGTGACTCAT	ENSMUSG00000027001	Dusp19	quad2	d	ENSMUSG00000027001_137	chr2	+	TTTT	80624190	80624214
ENSMUSG00000027002_quad1_a	TGTGGGTAAATTCACAAATGCTT	ENSMUSG00000027002	Nckap1	quad1	a	ENSMUSG00000027002_473	chr2	+	TTTC	80519881	80519905
ENSMUSG00000027002_quad1_b	TGGAGAAGCATAACTCCGAAAGT	ENSMUSG00000027002	Nckap1	quad1	b	ENSMUSG00000027002_669	chr2	+	TTTA	80523460	80523484
ENSMUSG00000027002_quad1_c	ATAGTCCACAATCATCTGACCAA	ENSMUSG00000027002	Nckap1	quad1	c	ENSMUSG00000027002_1389	chr2	+	TTTC	80553181	80553205
ENSMUSG00000027002_quad1_d	CCAAAAATGATACTCACAATATC	ENSMUSG00000027002	Nckap1	quad1	d	ENSMUSG00000027002_1505	chr2	+	TTTC	80554181	80554205
ENSMUSG00000027004_quad1_a	AAATGCAGGTTACTCTTGGTAGA	ENSMUSG00000027004	Frzb	quad1	a	ENSMUSG00000027004_85	chr2	-	TTTA	80417968	80417944
ENSMUSG00000027004_quad1_b	CCAGTGATGCCTTTAGAATTTCC	ENSMUSG00000027004	Frzb	quad1	b	ENSMUSG00000027004_140	chr2	+	TTTA	80418423	80418447
ENSMUSG00000027004_quad1_c	TTACCATAGTTGTAATTGTTCCG	ENSMUSG00000027004	Frzb	quad1	c	ENSMUSG00000027004_180	chr2	+	ATCC	80424591	80424615
ENSMUSG00000027004_quad1_d	AGGGAAGGGACTTGCACAGCGGG	ENSMUSG00000027004	Frzb	quad1	d	ENSMUSG00000027004_356	chr2	+	TTCC	80446695	80446719
ENSMUSG00000027006_quad1_a	TCAGGATGTAACTTCAGTGCTAA	ENSMUSG00000027006	Dnajc10	quad1	a	ENSMUSG00000027006_76	chr2	-	TTTA	80317593	80317569
ENSMUSG00000027006_quad1_b	ACAGAATAACCCAAATGCACATG	ENSMUSG00000027006	Dnajc10	quad1	b	ENSMUSG00000027006_90	chr2	+	TTTA	80319152	80319176
ENSMUSG00000027006_quad1_c	AATACCTCTATGAACTCCAAGAT	ENSMUSG00000027006	Dnajc10	quad1	c	ENSMUSG00000027006_810	chr2	-	TTTA	80344027	80344003
ENSMUSG00000027006_quad1_d	ATTGAAAGTCTGAGGTGTTAAAT	ENSMUSG00000027006	Dnajc10	quad1	d	ENSMUSG00000027006_1017	chr2	-	TTTC	80347697	80347673
ENSMUSG00000027007_quad1_a	CCAGGACTGACCTTGACACGGTA	ENSMUSG00000027007	Itprid2	quad1	a	ENSMUSG00000027007_230	chr2	-	TTTA	79642204	79642180
ENSMUSG00000027007_quad1_b	GAAGCAATATCTGGTTCATCTCG	ENSMUSG00000027007	Itprid2	quad1	b	ENSMUSG00000027007_279	chr2	-	TTTA	79643497	79643473
ENSMUSG00000027007_quad1_c	TCTTACCTGTGAAAGATTCTGTA	ENSMUSG00000027007	Itprid2	quad1	c	ENSMUSG00000027007_1126	chr2	-	TTTA	79658359	79658335
ENSMUSG00000027007_quad1_d	AGGGGGAACTTACTTCATAAAGA	ENSMUSG00000027007	Itprid2	quad1	d	ENSMUSG00000027007_1164	chr2	-	TTTA	79660327	79660303
ENSMUSG00000027009_quad1_a	AGTACAGTCAAACTTTGTCCTAT	ENSMUSG00000027009	Itga4	quad1	a	ENSMUSG00000027009_723	chr2	-	TTTC	79289316	79289292
ENSMUSG00000027009_quad1_b	ATAGGCACAAAACCTTGCAAAGT	ENSMUSG00000027009	Itga4	quad1	b	ENSMUSG00000027009_928	chr2	-	TTTC	79303313	79303289
ENSMUSG00000027009_quad1_c	AGGTTATAAACACTGGGATTAGC	ENSMUSG00000027009	Itga4	quad1	c	ENSMUSG00000027009_1198	chr2	+	TTTC	79320476	79320500
ENSMUSG00000027009_quad1_d	AACACTATGGAAGAGAGTGTACA	ENSMUSG00000027009	Itga4	quad1	d	ENSMUSG00000027009_1262	chr2	+	TTTA	79321414	79321438
ENSMUSG00000027010_quad1_a	CCGTGTACGCTCACTGCAAACTC	ENSMUSG00000027010	Slc25a12	quad1	a	ENSMUSG00000027010_213	chr2	-	TTTC	71279606	71279582
ENSMUSG00000027010_quad1_b	CCAAAAGAGATGGCTCTATCCCA	ENSMUSG00000027010	Slc25a12	quad1	b	ENSMUSG00000027010_316	chr2	-	TTTA	71293416	71293392
ENSMUSG00000027010_quad1_c	TGGTGCAACCCCTATCAGCTGTG	ENSMUSG00000027010	Slc25a12	quad1	c	ENSMUSG00000027010_343	chr2	+	TTTC	71293689	71293713
ENSMUSG00000027010_quad1_d	TACATCAGCTCCCCGACCACAGA	ENSMUSG00000027010	Slc25a12	quad1	d	ENSMUSG00000027010_389	chr2	+	TTTA	71296726	71296750
ENSMUSG00000027011_quad1_a	CTCCCCTTGTAGACATTACCTTT	ENSMUSG00000027011	Ube2e3	quad1	a	ENSMUSG00000027011_70	chr2	-	AGTC	78870701	78870677
ENSMUSG00000027011_quad1_b	TTACCTGCAGTTAGGAGGAGGAT	ENSMUSG00000027011	Ube2e3	quad1	b	ENSMUSG00000027011_97	chr2	-	TTTC	78872480	78872456
ENSMUSG00000027011_quad1_c	AATAGTGCTGGGCCTAAAGGAGA	ENSMUSG00000027011	Ube2e3	quad1	c	ENSMUSG00000027011_105	chr2	+	TTTA	78913665	78913689
ENSMUSG00000027011_quad1_d	GTACCAGAATCTATCACTGCAAC	ENSMUSG00000027011	Ube2e3	quad1	d	ENSMUSG00000027011_177	chr2	+	TTCC	78918693	78918717
ENSMUSG00000027012_quad1_a	AGGTCACAACCATGTCGGACAAA	ENSMUSG00000027012	Dync1i2	quad1	a	ENSMUSG00000027012_3	chr2	+	TTTA	71214433	71214457
ENSMUSG00000027012_quad1_b	TATTCACTTATTTAGACGAGGAC	ENSMUSG00000027012	Dync1i2	quad1	b	ENSMUSG00000027012_220	chr2	+	TTTA	71235896	71235920
ENSMUSG00000027012_quad1_c	CAGCTCCACCTCATGAACTAACT	ENSMUSG00000027012	Dync1i2	quad1	c	ENSMUSG00000027012_334	chr2	+	TTTC	71247006	71247030
ENSMUSG00000027012_quad1_d	ACTGTCCAGTCAAAAGACGAAGT	ENSMUSG00000027012	Dync1i2	quad1	d	ENSMUSG00000027012_761	chr2	-	TTTA	71250971	71250947
ENSMUSG00000027014_quad1_a	CTTTCCAAACAGAAAGAACTCTG	ENSMUSG00000027014	Cwc22	quad1	a	ENSMUSG00000027014_553	chr2	-	TTTC	77908161	77908137
ENSMUSG00000027014_quad1_b	CTTCCTCTTAACTTCAGCAATCT	ENSMUSG00000027014	Cwc22	quad1	b	ENSMUSG00000027014_831	chr2	-	TTTC	77921194	77921170
ENSMUSG00000027014_quad1_c	AGCAACTTTGCCTGACTGCTTCA	ENSMUSG00000027014	Cwc22	quad1	c	ENSMUSG00000027014_914	chr2	-	TTTC	77924199	77924175
ENSMUSG00000027014_quad1_d	AATAGAGGATTGCTGTCCAGATC	ENSMUSG00000027014	Cwc22	quad1	d	ENSMUSG00000027014_998	chr2	-	TTTG	77924664	77924640
ENSMUSG00000027015_quad1_a	ACTGGCACCCGGTGCTCGCGGTG	ENSMUSG00000027015	Cybrd1	quad1	a	ENSMUSG00000027015_39	chr2	+	TTTA	71118258	71118282
ENSMUSG00000027015_quad1_b	CTTAGCCATCATCGTGTACAGAC	ENSMUSG00000027015	Cybrd1	quad1	b	ENSMUSG00000027015_68	chr2	+	TTTC	71129644	71129668
ENSMUSG00000027015_quad1_c	TGTCACTCCCATGAGAACCGTCG	ENSMUSG00000027015	Cybrd1	quad1	c	ENSMUSG00000027015_217	chr2	-	TTTC	71137627	71137603
ENSMUSG00000027015_quad1_d	ATAGGAAACACCCCTCGTACCAT	ENSMUSG00000027015	Cybrd1	quad1	d	ENSMUSG00000027015_233	chr2	+	CTTC	71138334	71138358
ENSMUSG00000027016_quad1_a	CTGCCACGCGGTCTTTATGCCTT	ENSMUSG00000027016	Zfp385b	quad1	a	ENSMUSG00000027016_92	chr2	+	TTTC	77414015	77414039
ENSMUSG00000027016_quad1_b	ATTGTGAGATCTGTGATGTTCAC	ENSMUSG00000027016	Zfp385b	quad1	b	ENSMUSG00000027016_129	chr2	-	TTTC	77414626	77414602
ENSMUSG00000027016_quad1_c	ACAGCCACCTTGCATAGTGAGCA	ENSMUSG00000027016	Zfp385b	quad1	c	ENSMUSG00000027016_194	chr2	+	GTTC	77415761	77415785
ENSMUSG00000027016_quad1_d	TAGAGCCAGGCCGAGGCCCACTA	ENSMUSG00000027016	Zfp385b	quad1	d	ENSMUSG00000027016_341	chr2	-	TTTG	77450320	77450296
ENSMUSG00000027016_quad2_a	GATGGGATTTGCCGTCATAATGG	ENSMUSG00000027016	Zfp385b	quad2	a	ENSMUSG00000027016_535	chr2	+	TTTC	77719561	77719585
ENSMUSG00000027016_quad2_b	CCGTCATAATGGACCTGGGCCTG	ENSMUSG00000027016	Zfp385b	quad2	b	ENSMUSG00000027016_539	chr2	+	TTTG	77719572	77719596
ENSMUSG00000027016_quad2_c	GCTGGATGTTGCACACTTCACAA	ENSMUSG00000027016	Zfp385b	quad2	c	ENSMUSG00000027016_550	chr2	+	TTTA	77719609	77719633
ENSMUSG00000027016_quad2_d	TGAAGTGTGCAACATCCAGCTAA	ENSMUSG00000027016	Zfp385b	quad2	d	ENSMUSG00000027016_560	chr2	-	TTTG	77719636	77719612
ENSMUSG00000027018_quad1_a	GCAAATATGTTACTTACTCATCC	ENSMUSG00000027018	Hat1	quad1	a	ENSMUSG00000027018_100	chr2	-	TTTA	71409084	71409060
ENSMUSG00000027018_quad1_b	GATGAATATTCAACACGGAACAG	ENSMUSG00000027018	Hat1	quad1	b	ENSMUSG00000027018_143	chr2	-	TTTA	71410236	71410212
ENSMUSG00000027018_quad1_c	CCTTGTGGATCTGGAAAGTAAAG	ENSMUSG00000027018	Hat1	quad1	c	ENSMUSG00000027018_257	chr2	-	TTTA	71420359	71420335
ENSMUSG00000027018_quad1_d	AATAAACCACATCAAAAAGGTCT	ENSMUSG00000027018	Hat1	quad1	d	ENSMUSG00000027018_299	chr2	-	TTTC	71420662	71420638
ENSMUSG00000027022_quad1_a	ACGGGGTGACACCCGCAGCTTCT	ENSMUSG00000027022	Xirp2	quad1	a	ENSMUSG00000027022_296	chr2	+	TTTC	67476832	67476856
ENSMUSG00000027022_quad1_b	TGAGTATCAGTACCGACATGAGA	ENSMUSG00000027022	Xirp2	quad1	b	ENSMUSG00000027022_364	chr2	+	TTTC	67482343	67482367
ENSMUSG00000027022_quad1_c	AATTGTCTTTAAACACAGATGTC	ENSMUSG00000027022	Xirp2	quad1	c	ENSMUSG00000027022_433	chr2	+	TTTA	67505481	67505505
ENSMUSG00000027022_quad1_d	AAAGAGCAATTTGAAAAGTCTGC	ENSMUSG00000027022	Xirp2	quad1	d	ENSMUSG00000027022_496	chr2	+	TTTA	67507096	67507120
ENSMUSG00000027030_quad1_a	GAAACTGGTGTAGAGGATAAAGA	ENSMUSG00000027030	Stk39	quad1	a	ENSMUSG00000027030_385	chr2	-	TTTA	68366172	68366148
ENSMUSG00000027030_quad1_b	GGTGAGAGGCTATGACTTCAAGG	ENSMUSG00000027030	Stk39	quad1	b	ENSMUSG00000027030_453	chr2	-	TTTA	68368503	68368479
ENSMUSG00000027030_quad1_c	CCTTCAACAATATTACCTGCTAT	ENSMUSG00000027030	Stk39	quad1	c	ENSMUSG00000027030_527	chr2	+	TTTC	68390894	68390918
ENSMUSG00000027030_quad1_d	TGTGCAGATAGTCTAAACCTTCC	ENSMUSG00000027030	Stk39	quad1	d	ENSMUSG00000027030_579	chr2	+	TTTC	68392126	68392150
ENSMUSG00000027035_quad1_a	CCTCTAGCAGAGCATCGGCTGAG	ENSMUSG00000027035	Cers6	quad1	a	ENSMUSG00000027035_346	chr2	-	TTTA	69068762	69068738
ENSMUSG00000027035_quad1_b	AGAAAATGTGTGATCTCCTGTTT	ENSMUSG00000027035	Cers6	quad1	b	ENSMUSG00000027035_361	chr2	+	TTTC	69071359	69071383
ENSMUSG00000027035_quad1_c	CAATCAGGTAAGACCAGAAGCAG	ENSMUSG00000027035	Cers6	quad1	c	ENSMUSG00000027035_450	chr2	-	TTTA	69105128	69105104
ENSMUSG00000027035_quad1_d	GGTAGTTAATCATCCACGGAACA	ENSMUSG00000027035	Cers6	quad1	d	ENSMUSG00000027035_551	chr2	-	TTTG	69108603	69108579
ENSMUSG00000027048_quad1_a	AGATCACCAACGAAGCCCTTAGC	ENSMUSG00000027048	Abcb11	quad1	a	ENSMUSG00000027048_505	chr2	-	TTTC	69259730	69259706
ENSMUSG00000027048_quad1_b	AAGGCAATGTTAAGACAAGATAT	ENSMUSG00000027048	Abcb11	quad1	b	ENSMUSG00000027048_646	chr2	-	TTTC	69265490	69265466
ENSMUSG00000027048_quad1_c	CAGGTATGAGAAAAATCTTATGT	ENSMUSG00000027048	Abcb11	quad1	c	ENSMUSG00000027048_1385	chr2	-	TTTA	69296493	69296469
ENSMUSG00000027048_quad1_d	CAACCCCTGTAGAACCCTAAAAG	ENSMUSG00000027048	Abcb11	quad1	d	ENSMUSG00000027048_1478	chr2	+	TTTC	69304000	69304024
ENSMUSG00000027067_quad1_a	AGCCCATGGCCTAATGCTACCCG	ENSMUSG00000027067	Ssrp1	quad1	a	ENSMUSG00000027067_81	chr2	-	TTTA	85038487	85038463
ENSMUSG00000027067_quad1_b	CAGGAGTTTGAGAAACTCTCTGA	ENSMUSG00000027067	Ssrp1	quad1	b	ENSMUSG00000027067_107	chr2	+	TTTA	85039867	85039891
ENSMUSG00000027067_quad1_c	AATGCTGCTGAAGGTATACTGAG	ENSMUSG00000027067	Ssrp1	quad1	c	ENSMUSG00000027067_520	chr2	-	TTTC	85041655	85041631
ENSMUSG00000027067_quad1_d	TCAATGCGAAAAAGCTCAACATC	ENSMUSG00000027067	Ssrp1	quad1	d	ENSMUSG00000027067_552	chr2	+	TTTG	85042268	85042292
ENSMUSG00000027068_quad1_a	AAAGCCCGTGTCACATCCGGTGA	ENSMUSG00000027068	Dhrs9	quad1	a	ENSMUSG00000027068_48	chr2	-	TTCC	69393036	69393012
ENSMUSG00000027068_quad1_b	GTGGAGGGGGCTATACTCCATCC	ENSMUSG00000027068	Dhrs9	quad1	b	ENSMUSG00000027068_207	chr2	+	TTTG	69394480	69394504
ENSMUSG00000027068_quad1_c	AGTTGTCTTGATTGGATCTGCCA	ENSMUSG00000027068	Dhrs9	quad1	c	ENSMUSG00000027068_288	chr2	-	TTTC	69397707	69397683
ENSMUSG00000027068_quad1_d	TAGGTCTACACAGACTGAAAAGC	ENSMUSG00000027068	Dhrs9	quad1	d	ENSMUSG00000027068_330	chr2	+	TTTA	69401227	69401251
ENSMUSG00000027070_quad1_a	AATGTGGCAGTGGAGAGTGCATC	ENSMUSG00000027070	Lrp2	quad1	a	ENSMUSG00000027070_6015	chr2	-	TTCC	69537605	69537581
ENSMUSG00000027070_quad1_b	TCTCGTCAGAGCCATCGGGGCAG	ENSMUSG00000027070	Lrp2	quad1	b	ENSMUSG00000027070_6090	chr2	+	TTTC	69548945	69548969
ENSMUSG00000027070_quad1_c	CTGTGTCCTGCCGAAGGCACCTG	ENSMUSG00000027070	Lrp2	quad1	c	ENSMUSG00000027070_6170	chr2	-	TTTC	69550927	69550903
ENSMUSG00000027070_quad1_d	GCTGTGACAACGGATACTGTATC	ENSMUSG00000027070	Lrp2	quad1	d	ENSMUSG00000027070_6227	chr2	-	TTTC	69552443	69552419
ENSMUSG00000027071_quad1_a	ACCTCTGGCCTCAGGTTTGCCAA	ENSMUSG00000027071	P2rx3	quad1	a	ENSMUSG00000027071_158	chr2	-	TTTC	85000768	85000744
ENSMUSG00000027071_quad1_b	TGAGAAAAGCAGTGTTTCCCCTG	ENSMUSG00000027071	P2rx3	quad1	b	ENSMUSG00000027071_179	chr2	-	TTTC	85021768	85021744
ENSMUSG00000027071_quad1_c	AGGATGGAAGCGGCACTTCTTTA	ENSMUSG00000027071	P2rx3	quad1	c	ENSMUSG00000027071_252	chr2	+	TTTC	85022428	85022452
ENSMUSG00000027071_quad1_d	CCTTTGTTACTACTGAGGACTCA	ENSMUSG00000027071	P2rx3	quad1	d	ENSMUSG00000027071_475	chr2	+	TTTA	85024917	85024941
ENSMUSG00000027072_quad1_a	CCCAGATGAAAAGCAGAAACCAT	ENSMUSG00000027072	Prg3	quad1	a	ENSMUSG00000027072_26	chr2	-	CTTA	84988797	84988773
ENSMUSG00000027072_quad1_b	CGAGACATTTGATAAGGCTCAGG	ENSMUSG00000027072	Prg3	quad1	b	ENSMUSG00000027072_135	chr2	+	CTCC	84989507	84989531
ENSMUSG00000027072_quad1_c	GTAGTTGAAACTATAACTGTGGA	ENSMUSG00000027072	Prg3	quad1	c	ENSMUSG00000027072_181	chr2	-	TTTG	84991468	84991444
ENSMUSG00000027072_quad1_d	CTGGATGGATGGGAGCTGCTGGG	ENSMUSG00000027072	Prg3	quad1	d	ENSMUSG00000027072_231	chr2	+	TTTG	84992997	84993021
ENSMUSG00000027073_quad1_a	AGGACAAAGCCAAGATGAAATTC	ENSMUSG00000027073	Prg2	quad1	a	ENSMUSG00000027073_1	chr2	+	TTTC	84981320	84981344
ENSMUSG00000027073_quad1_b	TCAGCCACAGACCACTCACCTGA	ENSMUSG00000027073	Prg2	quad1	b	ENSMUSG00000027073_156	chr2	-	AGCC	84982339	84982315
ENSMUSG00000027073_quad1_c	GAAGTTAACACTGAAACTGTGGA	ENSMUSG00000027073	Prg2	quad1	c	ENSMUSG00000027073_189	chr2	-	TTCC	84982655	84982631
ENSMUSG00000027073_quad1_d	CAAGAACTTCCATCAACCCATCG	ENSMUSG00000027073	Prg2	quad1	d	ENSMUSG00000027073_251	chr2	-	ATTC	84983207	84983183
ENSMUSG00000027074_quad1_a	AAAGCGCAGGATGAGAAGTTCTC	ENSMUSG00000027074	Slc43a3	quad1	a	ENSMUSG00000027074_82	chr2	+	TTTA	84938224	84938248
ENSMUSG00000027074_quad1_b	TACACCTGCGCCACGATCATCAT	ENSMUSG00000027074	Slc43a3	quad1	b	ENSMUSG00000027074_139	chr2	+	TTTC	84940984	84941008
ENSMUSG00000027074_quad1_c	GACGCTGCGCGCTCTCTCGTCGA	ENSMUSG00000027074	Slc43a3	quad1	c	ENSMUSG00000027074_359	chr2	+	TTTC	84950056	84950080
ENSMUSG00000027074_quad1_d	AGGCGGTCCATGAGTAAGCCATT	ENSMUSG00000027074	Slc43a3	quad1	d	ENSMUSG00000027074_451	chr2	-	TTTA	84950509	84950485
ENSMUSG00000027075_quad1_a	TGTGTCCTTACAGTGCCTGCTTT	ENSMUSG00000027075	Slc43a1	quad1	a	ENSMUSG00000027075_209	chr2	+	TTTC	84849935	84849959
ENSMUSG00000027075_quad1_b	AGGGAACGTGATGGCAGAAGACG	ENSMUSG00000027075	Slc43a1	quad1	b	ENSMUSG00000027075_316	chr2	-	TTCC	84852755	84852731
ENSMUSG00000027075_quad1_c	ATAGCACCCATATAGAAGATGAC	ENSMUSG00000027075	Slc43a1	quad1	c	ENSMUSG00000027075_507	chr2	-	GTTC	84856863	84856839
ENSMUSG00000027075_quad1_d	AGAGATGGGGCTAGCACCAAGTT	ENSMUSG00000027075	Slc43a1	quad1	d	ENSMUSG00000027075_631	chr2	+	TTTC	84859683	84859707
ENSMUSG00000027076_quad1_a	TCCAGCTCCGCAGCCAGCTGCTG	ENSMUSG00000027076	Timm10	quad1	a	ENSMUSG00000027076_14	chr2	-	CACC	84827687	84827663
ENSMUSG00000027076_quad1_b	AAGGCGAGTCTGTGTGTCTGGAC	ENSMUSG00000027076	Timm10	quad1	b	ENSMUSG00000027076_57	chr2	+	TCCA	84829848	84829872
ENSMUSG00000027076_quad1_c	CTTGGACATCCATGAGAGGATGG	ENSMUSG00000027076	Timm10	quad1	c	ENSMUSG00000027076_72	chr2	+	AGTA	84829888	84829912
ENSMUSG00000027076_quad1_d	TGCCCATCCTCTCATGGATGTCC	ENSMUSG00000027076	Timm10	quad1	d	ENSMUSG00000027076_86	chr2	-	TTTT	84829921	84829897
ENSMUSG00000027077_quad1_a	CTGGGTCCAGCTCTGCATAGTCA	ENSMUSG00000027077	Smtnl1	quad1	a	ENSMUSG00000027077_88	chr2	+	TTTG	84815330	84815354
ENSMUSG00000027077_quad1_b	TCGTCATGGCCCGGCACCACTCC	ENSMUSG00000027077	Smtnl1	quad1	b	ENSMUSG00000027077_148	chr2	+	TTTC	84815614	84815638
ENSMUSG00000027077_quad1_c	CCTGGCTGAAGGACTGGTCTCTC	ENSMUSG00000027077	Smtnl1	quad1	c	ENSMUSG00000027077_256	chr2	+	TTTA	84816973	84816997
ENSMUSG00000027077_quad1_d	TCAGGAAGACACTGGTAAGAAAG	ENSMUSG00000027077	Smtnl1	quad1	d	ENSMUSG00000027077_454	chr2	-	CTTC	84818586	84818562
ENSMUSG00000027078_quad1_a	GAGATGATGGCCAGCAAGCGAGT	ENSMUSG00000027078	Ube2l6	quad1	a	ENSMUSG00000027078_6	chr2	+	ACCC	84798899	84798923
ENSMUSG00000027078_quad1_b	GAAGGAGCTGCCGCCATACCTTC	ENSMUSG00000027078	Ube2l6	quad1	b	ENSMUSG00000027078_26	chr2	+	TTTC	84802792	84802816
ENSMUSG00000027078_quad1_c	CCCAGGGAGTATCCATTCAAGCC	ENSMUSG00000027078	Ube2l6	quad1	c	ENSMUSG00000027078_77	chr2	+	TTTC	84806381	84806405
ENSMUSG00000027078_quad1_d	CTCACCAGCACATTGAGGGCCTC	ENSMUSG00000027078	Ube2l6	quad1	d	ENSMUSG00000027078_159	chr2	-	TTTA	84809036	84809012
ENSMUSG00000027079_quad1_a	GTGCCTGTCACCCCTGGTAGAGA	ENSMUSG00000027079	Clp1	quad1	a	ENSMUSG00000027079_90	chr2	-	GTTA	84723771	84723747
ENSMUSG00000027079_quad1_b	GAAGCAACACAGTTCGAACAAAA	ENSMUSG00000027079	Clp1	quad1	b	ENSMUSG00000027079_183	chr2	+	TTTG	84723982	84724006
ENSMUSG00000027079_quad1_c	GCTCCACCACGCCTGGCACCAAC	ENSMUSG00000027079	Clp1	quad1	c	ENSMUSG00000027079_306	chr2	-	TTTG	84725573	84725549
ENSMUSG00000027079_quad1_d	TGGTCAGCTCTGTGCCAAAGATC	ENSMUSG00000027079	Clp1	quad1	d	ENSMUSG00000027079_447	chr2	+	TTTC	84725980	84726004
ENSMUSG00000027080_quad1_a	CCGCATCAGGTAGAAGGGGCCAC	ENSMUSG00000027080	Med19	quad1	a	ENSMUSG00000027080_80	chr2	-	ATTC	84678655	84678631
ENSMUSG00000027080_quad1_b	TAGGCAGCACAGAGCTGACGGGC	ENSMUSG00000027080	Med19	quad1	b	ENSMUSG00000027080_89	chr2	+	TTTC	84685184	84685208
ENSMUSG00000027080_quad1_c	AGCCACCCAAGAAGAAGAATAAG	ENSMUSG00000027080	Med19	quad1	c	ENSMUSG00000027080_204	chr2	+	ATTC	84685630	84685654
ENSMUSG00000027080_quad1_d	AGATCACAAGAAGAAGAAAAAGA	ENSMUSG00000027080	Med19	quad1	d	ENSMUSG00000027080_243	chr2	+	ATTC	84686203	84686227
ENSMUSG00000027082_quad1_a	CATCAGTTACGTAGTCACTCATC	ENSMUSG00000027082	Tfpi	quad1	a	ENSMUSG00000027082_262	chr2	+	TTTC	84444081	84444105
ENSMUSG00000027082_quad1_b	TAGAAAGGCCAGATTTCTGCTTC	ENSMUSG00000027082	Tfpi	quad1	b	ENSMUSG00000027082_363	chr2	-	TTTC	84444923	84444899
ENSMUSG00000027082_quad1_c	AATATGTATACTCATCAATGTGA	ENSMUSG00000027082	Tfpi	quad1	c	ENSMUSG00000027082_446	chr2	-	TTTC	84453906	84453882
ENSMUSG00000027082_quad1_d	AGAAATGACTTACAAAATGAAGA	ENSMUSG00000027082	Tfpi	quad1	d	ENSMUSG00000027082_543	chr2	-	TTTC	84458139	84458115
ENSMUSG00000027086_quad1_a	CTAAGACACTGGTGTTATGAACG	ENSMUSG00000027086	Fastkd1	quad1	a	ENSMUSG00000027086_228	chr2	-	TTTC	69693991	69693967
ENSMUSG00000027086_quad1_b	CCAAAAGAAAACTCAAACCTTTG	ENSMUSG00000027086	Fastkd1	quad1	b	ENSMUSG00000027086_239	chr2	+	TTTA	69694494	69694518
ENSMUSG00000027086_quad1_c	CAGAAGATCTGCTAAAGAAAATG	ENSMUSG00000027086	Fastkd1	quad1	c	ENSMUSG00000027086_321	chr2	-	TTTC	69696912	69696888
ENSMUSG00000027086_quad1_d	AGTCCTTGCTATTATTCTCCCAT	ENSMUSG00000027086	Fastkd1	quad1	d	ENSMUSG00000027086_407	chr2	-	TTTC	69700228	69700204
ENSMUSG00000027087_quad1_a	AGGGGGGGACAGATGCAGTGTGA	ENSMUSG00000027087	Itgav	quad1	a	ENSMUSG00000027087_820	chr2	+	TTTC	83785439	83785463
ENSMUSG00000027087_quad1_b	GAGACAAGCTCACTCCCATCACC	ENSMUSG00000027087	Itgav	quad1	b	ENSMUSG00000027087_853	chr2	+	TTTA	83788929	83788953
ENSMUSG00000027087_quad1_c	AGTTTAGGGTACAACTTACCTAT	ENSMUSG00000027087	Itgav	quad1	c	ENSMUSG00000027087_943	chr2	-	TTTC	83791285	83791261
ENSMUSG00000027087_quad1_d	CAAGGTCGCACACCACCTGCCGA	ENSMUSG00000027087	Itgav	quad1	d	ENSMUSG00000027087_1051	chr2	-	TTTC	83792621	83792597
ENSMUSG00000027088_quad1_a	TCTGGAGCACACTGTACAATCCA	ENSMUSG00000027088	Phospho2	quad1	a	ENSMUSG00000027088_45	chr2	-	TTTG	69795588	69795564
ENSMUSG00000027088_quad1_b	TGGGCAGAGTCTTTAAATATTTG	ENSMUSG00000027088	Phospho2	quad1	b	ENSMUSG00000027088_71	chr2	+	TTTA	69795640	69795664
ENSMUSG00000027088_quad1_c	ACTGTGAGACGACCACTGCTATC	ENSMUSG00000027088	Phospho2	quad1	c	ENSMUSG00000027088_171	chr2	-	TTTC	69795912	69795888
ENSMUSG00000027088_quad1_d	TCTATAAATTCTCCCAAAACTGT	ENSMUSG00000027088	Phospho2	quad1	d	ENSMUSG00000027088_207	chr2	-	TTTA	69795990	69795966
ENSMUSG00000027091_quad1_a	ACTTGATGAGTGACAGCCTTAAT	ENSMUSG00000027091	Zc3h15	quad1	a	ENSMUSG00000027091_74	chr2	-	TTTC	83653435	83653411
ENSMUSG00000027091_quad1_b	ATACAGGTGCAGATCCCAAATCT	ENSMUSG00000027091	Zc3h15	quad1	b	ENSMUSG00000027091_150	chr2	+	TTTG	83657999	83658023
ENSMUSG00000027091_quad1_c	CCTCTCTTTCAATTAGATCTTCT	ENSMUSG00000027091	Zc3h15	quad1	c	ENSMUSG00000027091_359	chr2	-	TTTA	83660245	83660221
ENSMUSG00000027091_quad1_d	GTAGGAATCTGGAACATACCACC	ENSMUSG00000027091	Zc3h15	quad1	d	ENSMUSG00000027091_423	chr2	-	TTTG	83661316	83661292
ENSMUSG00000027099_quad1_a	CATATTTACCTGCACAGCAAGAG	ENSMUSG00000027099	Mtx2	quad1	a	ENSMUSG00000027099_76	chr2	-	TTTA	74848358	74848334
ENSMUSG00000027099_quad1_b	CAGATGTGTAATCTGCCTGTCAA	ENSMUSG00000027099	Mtx2	quad1	b	ENSMUSG00000027099_91	chr2	+	TTTG	74859410	74859434
ENSMUSG00000027099_quad1_c	TAGCTGTATCTCCAGTGGTGTGA	ENSMUSG00000027099	Mtx2	quad1	c	ENSMUSG00000027099_231	chr2	+	TTTC	74868876	74868900
ENSMUSG00000027099_quad1_d	GACCTACTGAACTTGACGCTCTG	ENSMUSG00000027099	Mtx2	quad1	d	ENSMUSG00000027099_349	chr2	+	TTTA	74876298	74876322
ENSMUSG00000027102_quad1_a	CACCCGAGGTCAGCGGCCGCCAC	ENSMUSG00000027102	Hoxd8	quad1	a	ENSMUSG00000027102_46	chr2	+	TTTG	74705668	74705692
ENSMUSG00000027102_quad1_b	AATGTTTCCCTGGATGAGACCAC	ENSMUSG00000027102	Hoxd8	quad1	b	ENSMUSG00000027102_188	chr2	+	CTCA	74706089	74706113
ENSMUSG00000027102_quad1_c	GAAGCGACTGTAGGTTTGTCTTC	ENSMUSG00000027102	Hoxd8	quad1	c	ENSMUSG00000027102_230	chr2	-	TTTG	74706561	74706537
ENSMUSG00000027102_quad1_d	ATTTGTGGGGCAGCCTTCAGCTC	ENSMUSG00000027102	Hoxd8	quad1	d	ENSMUSG00000027102_327	chr2	-	TTTA	74706813	74706789
ENSMUSG00000027104_quad1_a	AGCTGGGCCACTTCATTTCTCAG	ENSMUSG00000027104	Atf2	quad1	a	ENSMUSG00000027104_125	chr2	+	TTTC	73823265	73823289
ENSMUSG00000027104_quad1_b	TAGAACGAAATAGAGCAGCAGCT	ENSMUSG00000027104	Atf2	quad1	b	ENSMUSG00000027104_189	chr2	-	TTTC	73828585	73828561
ENSMUSG00000027104_quad1_c	AGAGATTAAAAGCTGCTTTGACC	ENSMUSG00000027104	Atf2	quad1	c	ENSMUSG00000027104_287	chr2	-	TTTC	73829947	73829923
ENSMUSG00000027104_quad1_d	TCATTTGTATTAGATGCCTCTAG	ENSMUSG00000027104	Atf2	quad1	d	ENSMUSG00000027104_543	chr2	-	TTTA	73850734	73850710
ENSMUSG00000027107_quad1_a	TCGACACTATCCCAAACATCATG	ENSMUSG00000027107	Chrna1	quad1	a	ENSMUSG00000027107_146	chr2	-	TTTA	73566938	73566914
ENSMUSG00000027107_quad1_b	ACAATGGCAAAGTCGCCGTCTGC	ENSMUSG00000027107	Chrna1	quad1	b	ENSMUSG00000027107_409	chr2	+	TTTG	73571581	73571605
ENSMUSG00000027107_quad1_c	TCTTTCTAGCAATGGGTCGATTA	ENSMUSG00000027107	Chrna1	quad1	c	ENSMUSG00000027107_477	chr2	-	TTTC	73573382	73573358
ENSMUSG00000027107_quad1_d	AGACGTACATTGGTTGTCACAAT	ENSMUSG00000027107	Chrna1	quad1	d	ENSMUSG00000027107_482	chr2	+	TTTC	73574324	73574348
ENSMUSG00000027108_quad1_a	CTTACAAAGAAAGATACACTTCT	ENSMUSG00000027108	Ola1	quad1	a	ENSMUSG00000027108_260	chr2	+	TTTC	73137566	73137590
ENSMUSG00000027108_quad1_b	TGAAAAAGACTATATAAGAAAGA	ENSMUSG00000027108	Ola1	quad1	b	ENSMUSG00000027108_327	chr2	-	TTTC	73141934	73141910
ENSMUSG00000027108_quad1_c	CACGTACCTCTTTGTCATTCCAG	ENSMUSG00000027108	Ola1	quad1	c	ENSMUSG00000027108_360	chr2	+	TTTA	73142297	73142321
ENSMUSG00000027108_quad1_d	TTGTCGCCTCCCCTCACGGCCAC	ENSMUSG00000027108	Ola1	quad1	d	ENSMUSG00000027108_418	chr2	+	TTTC	73156753	73156777
ENSMUSG00000027109_quad1_a	TGAAGAGACACAGGCTCAGAATA	ENSMUSG00000027109	Sp3	quad1	a	ENSMUSG00000027109_555	chr2	-	TTTC	72970664	72970640
ENSMUSG00000027109_quad1_b	TCCTGATGTTAATGAAACTAATG	ENSMUSG00000027109	Sp3	quad1	b	ENSMUSG00000027109_631	chr2	-	TTTC	72970847	72970823
ENSMUSG00000027109_quad1_c	CTGGCAGACCAAGAGGCACATTA	ENSMUSG00000027109	Sp3	quad1	c	ENSMUSG00000027109_696	chr2	+	TTTC	72971006	72971030
ENSMUSG00000027109_quad1_d	CGAAAAGCCCGTGAAACAAGAGG	ENSMUSG00000027109	Sp3	quad1	d	ENSMUSG00000027109_995	chr2	-	CTCC	72979632	72979608
ENSMUSG00000027111_quad1_a	GCAGTATATTCAAAACAGGCTTT	ENSMUSG00000027111	Itga6	quad1	a	ENSMUSG00000027111_747	chr2	-	TTTC	71834045	71834021
ENSMUSG00000027111_quad1_b	ATAGTCAAAAAGGCATCCCAGAA	ENSMUSG00000027111	Itga6	quad1	b	ENSMUSG00000027111_979	chr2	+	TTTA	71840778	71840802
ENSMUSG00000027111_quad1_c	AGTACAACCGAGGTCACCTTTGA	ENSMUSG00000027111	Itga6	quad1	c	ENSMUSG00000027111_1113	chr2	+	TTTA	71841266	71841290
ENSMUSG00000027111_quad1_d	ATTGTGTGGCTCACAAACAATCT	ENSMUSG00000027111	Itga6	quad1	d	ENSMUSG00000027111_1312	chr2	-	TTTC	71843282	71843258
ENSMUSG00000027115_quad1_a	GGATCAAAACTGAGTATATGTTT	ENSMUSG00000027115	Kif18a	quad1	a	ENSMUSG00000027115_62	chr2	-	TTTC	109287982	109287958
ENSMUSG00000027115_quad1_b	CCAGATCCAGTGGCACCATATGC	ENSMUSG00000027115	Kif18a	quad1	b	ENSMUSG00000027115_175	chr2	-	TTTC	109289710	109289686
ENSMUSG00000027115_quad1_c	TATTTGAACCCCTAGCCTAAATC	ENSMUSG00000027115	Kif18a	quad1	c	ENSMUSG00000027115_275	chr2	+	TTTC	109292952	109292976
ENSMUSG00000027115_quad1_d	TGATGACACATATAACACTCTTA	ENSMUSG00000027115	Kif18a	quad1	d	ENSMUSG00000027115_461	chr2	+	TTTA	109296735	109296759
ENSMUSG00000027120_quad1_a	CATATCCAGTAGCCACTGAATGT	ENSMUSG00000027120	Fshb	quad1	a	ENSMUSG00000027120_45	chr2	-	TACA	107057396	107057372
ENSMUSG00000027120_quad1_b	CCCGCCACTCAGACTCCCTCTAC	ENSMUSG00000027120	Fshb	quad1	b	ENSMUSG00000027120_52	chr2	-	TGTG	107057420	107057396
ENSMUSG00000027120_quad1_c	AGGCAATCTTACGGTCTCGTATA	ENSMUSG00000027120	Fshb	quad1	c	ENSMUSG00000027120_53	chr2	+	AGCC	107057420	107057444
ENSMUSG00000027120_quad1_d	GCACCAGAATAAGATGCAAAGCT	ENSMUSG00000027120	Fshb	quad1	d	ENSMUSG00000027120_135	chr2	+	TCCA	107058915	107058939
ENSMUSG00000027122_quad1_a	AGTGGCATGGACCTCTGCGACTG	ENSMUSG00000027122	Arl14ep	quad1	a	ENSMUSG00000027122_96	chr2	-	TTTC	106965595	106965571
ENSMUSG00000027122_quad1_b	CAAACCCAGGGAAGCAAACTGAA	ENSMUSG00000027122	Arl14ep	quad1	b	ENSMUSG00000027122_160	chr2	-	TTTA	106967194	106967170
ENSMUSG00000027122_quad1_c	AGATGACCGCCAGAGACGGAAAC	ENSMUSG00000027122	Arl14ep	quad1	c	ENSMUSG00000027122_193	chr2	-	ATTC	106969109	106969085
ENSMUSG00000027122_quad1_d	CGTGATGGAGACAAATTGTATTA	ENSMUSG00000027122	Arl14ep	quad1	d	ENSMUSG00000027122_283	chr2	+	TTTA	106969313	106969337
ENSMUSG00000027130_quad1_a	AGACCCGAGTCAGAACTCCATCA	ENSMUSG00000027130	Slc12a6	quad1	a	ENSMUSG00000027130_149	chr2	+	TTTC	112316235	112316259
ENSMUSG00000027130_quad1_b	AGGATCCTCGCTCTGCAAAGCTG	ENSMUSG00000027130	Slc12a6	quad1	b	ENSMUSG00000027130_1560	chr2	+	TTTC	112358912	112358936
ENSMUSG00000027130_quad1_c	TAGAAGTGCTCACTGAGGGATTA	ENSMUSG00000027130	Slc12a6	quad1	c	ENSMUSG00000027130_1586	chr2	+	TTTC	112360424	112360448
ENSMUSG00000027130_quad1_d	TGAGTAAATGGTGATGACCTCAC	ENSMUSG00000027130	Slc12a6	quad1	d	ENSMUSG00000027130_1619	chr2	-	ATTA	112360508	112360484
ENSMUSG00000027130_quad2_a	ATTACAGCAAGAGGTAAAGTGGT	ENSMUSG00000027130	Slc12a6	quad2	a	ENSMUSG00000027130_1282	chr2	-	CACC	112355183	112355159
ENSMUSG00000027130_quad2_b	CCACCATTACAGCAAGAGGTAAA	ENSMUSG00000027130	Slc12a6	quad2	b	ENSMUSG00000027130_1286	chr2	-	AGTC	112355188	112355164
ENSMUSG00000027130_quad2_c	TCTTCAGATTAAGTCCCACCATT	ENSMUSG00000027130	Slc12a6	quad2	c	ENSMUSG00000027130_1291	chr2	-	TGTC	112355203	112355179
ENSMUSG00000027130_quad2_d	ATGCTGGGCACTCAATAACCGCG	ENSMUSG00000027130	Slc12a6	quad2	d	fillingNtc1	NA	NA	NA	NA	NA
ENSMUSG00000027131_quad1_a	CAAGTGCCAGTCCATGGGACTGT	ENSMUSG00000027131	Emc4	quad1	a	ENSMUSG00000027131_62	chr2	-	TTTA	112363865	112363841
ENSMUSG00000027131_quad1_b	TGAATACTTACTGGCTGAAATGG	ENSMUSG00000027131	Emc4	quad1	b	ENSMUSG00000027131_104	chr2	+	TTTC	112364137	112364161
ENSMUSG00000027131_quad1_c	TCTGTACCTTCTCCACCAGGATC	ENSMUSG00000027131	Emc4	quad1	c	ENSMUSG00000027131_169	chr2	+	TACC	112367391	112367415
ENSMUSG00000027131_quad1_d	GCCAGCGGCCGCTGTCATGACGA	ENSMUSG00000027131	Emc4	quad1	d	ENSMUSG00000027131_245	chr2	-	TTTA	112367924	112367900
ENSMUSG00000027132_quad1_a	ACAGACAGAAAGCCCATCATCAA	ENSMUSG00000027132	Katnbl1	quad1	a	ENSMUSG00000027132_173	chr2	+	CTTC	112406304	112406328
ENSMUSG00000027132_quad1_b	TCAGGACCATGAGACAATGGCCC	ENSMUSG00000027132	Katnbl1	quad1	b	ENSMUSG00000027132_202	chr2	+	TTTC	112407587	112407611
ENSMUSG00000027132_quad1_c	CAGGAAGAAAAGCAGTATATCTC	ENSMUSG00000027132	Katnbl1	quad1	c	ENSMUSG00000027132_288	chr2	+	TTTA	112408524	112408548
ENSMUSG00000027132_quad1_d	CTTCAGATATGTAATTGTTGGTT	ENSMUSG00000027132	Katnbl1	quad1	d	ENSMUSG00000027132_331	chr2	+	TTTA	112409131	112409155
ENSMUSG00000027133_quad1_a	ATATTACCTCAACGAGCAGGGCG	ENSMUSG00000027133	Nop10	quad1	a	ENSMUSG00000027133_10	chr2	+	TCCA	112262031	112262055
ENSMUSG00000027133_quad1_b	ACGAGCAGGGCGATCGCGTTTAT	ENSMUSG00000027133	Nop10	quad1	b	ENSMUSG00000027133_16	chr2	+	CTCA	112262042	112262066
ENSMUSG00000027133_quad1_c	TCCCCTTACCTTCAGCGTATAAA	ENSMUSG00000027133	Nop10	quad1	c	ENSMUSG00000027133_29	chr2	-	CTCC	112262090	112262066
ENSMUSG00000027133_quad1_d	AGAAACGCTTCAAGGTGCTCATG	ENSMUSG00000027133	Nop10	quad1	d	ENSMUSG00000027133_75	chr2	+	ATCA	112262400	112262424
ENSMUSG00000027134_quad1_a	TCAGCTCGAGACACAACCTTGGG	ENSMUSG00000027134	Lpcat4	quad1	a	ENSMUSG00000027134_196	chr2	-	ATTC	112242123	112242099
ENSMUSG00000027134_quad1_b	ATCAAGCCATCCTAGTCTCCCGG	ENSMUSG00000027134	Lpcat4	quad1	b	ENSMUSG00000027134_220	chr2	+	TTTA	112242487	112242511
ENSMUSG00000027134_quad1_c	GGAGCCTTCATCGCAGGGGTGCC	ENSMUSG00000027134	Lpcat4	quad1	c	ENSMUSG00000027134_307	chr2	+	TTTA	112242999	112243023
ENSMUSG00000027134_quad1_d	ACCCTCCAGGATGCCAAGGGTTT	ENSMUSG00000027134	Lpcat4	quad1	d	ENSMUSG00000027134_538	chr2	+	TTTC	112245783	112245807
ENSMUSG00000027157_quad1_a	ATATGACAATGAAGACAAACAGT	ENSMUSG00000027157	Potefam1	quad1	a	ENSMUSG00000027157_184	chr2	-	TTTC	111200382	111200358
ENSMUSG00000027157_quad1_b	TGTGTTAATTCAGAAACACACTC	ENSMUSG00000027157	Potefam1	quad1	b	ENSMUSG00000027157_516	chr2	-	TTTC	111220831	111220807
ENSMUSG00000027157_quad1_c	GGTATGCTCCTAGGCTGTTCAAA	ENSMUSG00000027157	Potefam1	quad1	c	ENSMUSG00000027157_649	chr2	-	TTTC	111228109	111228085
ENSMUSG00000027157_quad1_d	ATATCACGTAAAAAGTCCAACAG	ENSMUSG00000027157	Potefam1	quad1	d	ENSMUSG00000027157_781	chr2	+	TTTC	111229314	111229338
ENSMUSG00000027160_quad1_a	CCTGGAGCGCTGCTGGAACTCTA	ENSMUSG00000027160	Ccdc34	quad1	a	ENSMUSG00000027160_111	chr2	-	TTTA	110018219	110018195
ENSMUSG00000027160_quad1_b	CCTCCAGAAATTTCTGTTGTAGC	ENSMUSG00000027160	Ccdc34	quad1	b	ENSMUSG00000027160_166	chr2	-	TTTA	110022019	110021995
ENSMUSG00000027160_quad1_c	AGGAAAAAGAAAAGCAACGGCAA	ENSMUSG00000027160	Ccdc34	quad1	c	ENSMUSG00000027160_339	chr2	+	TTTA	110041255	110041279
ENSMUSG00000027160_quad1_d	CAGTGGAAATTCCTACCCAGAAC	ENSMUSG00000027160	Ccdc34	quad1	d	ENSMUSG00000027160_421	chr2	+	TTTA	110044190	110044214
ENSMUSG00000027162_quad1_a	CCTGTAGATATCTGCAGAGCAAT	ENSMUSG00000027162	Lin7c	quad1	a	ENSMUSG00000027162_29	chr2	+	TTTC	109894454	109894478
ENSMUSG00000027162_quad1_b	CAGGTATACGAACATGTTTATGA	ENSMUSG00000027162	Lin7c	quad1	b	ENSMUSG00000027162_85	chr2	+	TTTG	109895101	109895125
ENSMUSG00000027162_quad1_c	TCTTTACCACTCCATTAACAGAA	ENSMUSG00000027162	Lin7c	quad1	c	ENSMUSG00000027162_205	chr2	-	TTTA	109896456	109896432
ENSMUSG00000027162_quad1_d	GTGTGTACCGTACGACTAATTTA	ENSMUSG00000027162	Lin7c	quad1	d	ENSMUSG00000027162_246	chr2	-	TTTG	109897334	109897310
ENSMUSG00000027163_quad1_a	TGAGTCAAGGCATGAACTGGAGA	ENSMUSG00000027163	Commd9	quad1	a	ENSMUSG00000027163_58	chr2	-	TTTC	101895204	101895180
ENSMUSG00000027163_quad1_b	CACCAAAACCTCAAAAACCTGCT	ENSMUSG00000027163	Commd9	quad1	b	ENSMUSG00000027163_110	chr2	+	TTTC	101897129	101897153
ENSMUSG00000027163_quad1_c	ATGTCCACTCTCCAGTCCAGGTC	ENSMUSG00000027163	Commd9	quad1	c	ENSMUSG00000027163_180	chr2	-	TTTG	101899915	101899891
ENSMUSG00000027163_quad1_d	TTGCAGATCCAGGAGGATCCTAG	ENSMUSG00000027163	Commd9	quad1	d	ENSMUSG00000027163_203	chr2	+	CTTC	101900918	101900942
ENSMUSG00000027164_quad1_a	CGGGAAGCAGTGCAAACACCATG	ENSMUSG00000027164	Traf6	quad1	a	ENSMUSG00000027164_70	chr2	+	TTTA	101684728	101684752
ENSMUSG00000027164_quad1_b	GGGATGCAGGGCACAAGTGCCCA	ENSMUSG00000027164	Traf6	quad1	b	ENSMUSG00000027164_110	chr2	+	TTTA	101688459	101688483
ENSMUSG00000027164_quad1_c	CACAAGAAACCTGCCTCCTGGGA	ENSMUSG00000027164	Traf6	quad1	c	ENSMUSG00000027164_236	chr2	-	TTTA	101690180	101690156
ENSMUSG00000027164_quad1_d	ATGACAGCCAAAAACACTGAATG	ENSMUSG00000027164	Traf6	quad1	d	ENSMUSG00000027164_332	chr2	-	TTTC	101694330	101694306
ENSMUSG00000027165_quad1_a	AATCTTCTTGTAGGTAGACAACT	ENSMUSG00000027165	Iftap	quad1	a	ENSMUSG00000027165_205	chr2	-	TTTC	101583604	101583580
ENSMUSG00000027165_quad1_b	AGATTGTGATTGATGAAGGCCAC	ENSMUSG00000027165	Iftap	quad1	b	ENSMUSG00000027165_242	chr2	-	TTTC	101585321	101585297
ENSMUSG00000027165_quad1_c	AGAGGATAATGTGGCCAAATGGG	ENSMUSG00000027165	Iftap	quad1	c	ENSMUSG00000027165_324	chr2	-	TTTC	101586475	101586451
ENSMUSG00000027165_quad1_d	TGAGCACTTTCACTCATCTTTCA	ENSMUSG00000027165	Iftap	quad1	d	ENSMUSG00000027165_343	chr2	-	TTTC	101610554	101610530
ENSMUSG00000027166_quad1_a	AAATCTGAAAAGACTTACCAGTA	ENSMUSG00000027166	Dnajc24	quad1	a	ENSMUSG00000027166_164	chr2	+	TTTC	106001907	106001931
ENSMUSG00000027166_quad1_b	GGTCTGACATATTTGCAGATGGG	ENSMUSG00000027166	Dnajc24	quad1	b	ENSMUSG00000027166_183	chr2	+	TTTA	106001957	106001981
ENSMUSG00000027166_quad1_c	CAGATGGGTCTGCACCCAGAATG	ENSMUSG00000027166	Dnajc24	quad1	c	ENSMUSG00000027166_187	chr2	+	TTTG	106001972	106001996
ENSMUSG00000027166_quad1_d	GAGCAGACACTCAAAAAGGATTG	ENSMUSG00000027166	Dnajc24	quad1	d	ENSMUSG00000027166_211	chr2	-	TTTG	106002031	106002007
ENSMUSG00000027166_quad2_a	ACAATCAGCGAGCACGCGTCACA	ENSMUSG00000027166	Dnajc24	quad2	a	ENSMUSG00000027166_7	chr2	+	CTCC	105966982	105967006
ENSMUSG00000027166_quad2_b	ACAGGAGATGAGGGTGGCTTCTT	ENSMUSG00000027166	Dnajc24	quad2	b	ENSMUSG00000027166_13	chr2	+	CGTC	105967002	105967026
ENSMUSG00000027166_quad2_c	TGTGACGCGTGCTCGCTGATTGT	ENSMUSG00000027166	Dnajc24	quad2	c	ENSMUSG00000027166_16	chr2	-	CTCC	105967012	105966988
ENSMUSG00000027166_quad2_d	AAGAAAAAGTATGACCTGCAGCG	ENSMUSG00000027166	Dnajc24	quad2	d	ENSMUSG00000027166_110	chr2	-	AACC	105981013	105980989
ENSMUSG00000027167_quad1_a	AGAATAAATCAATTACTACTCGT	ENSMUSG00000027167	Elp4	quad1	a	ENSMUSG00000027167_162	chr2	-	TTTC	105794631	105794607
ENSMUSG00000027167_quad1_b	CTGTAAAGAAAACTGTGACAACA	ENSMUSG00000027167	Elp4	quad1	b	ENSMUSG00000027167_218	chr2	-	TTTG	105809387	105809363
ENSMUSG00000027167_quad1_c	ATAAATCATAATAGTGACCAAAT	ENSMUSG00000027167	Elp4	quad1	c	ENSMUSG00000027167_343	chr2	+	TTTG	105832221	105832245
ENSMUSG00000027167_quad1_d	CTATTATCATCAAGTAGTGGTGC	ENSMUSG00000027167	Elp4	quad1	d	ENSMUSG00000027167_406	chr2	+	TTTA	105842325	105842349
ENSMUSG00000027168_quad1_a	CCAGTCACCTTTCTCCAGAGCCT	ENSMUSG00000027168	Pax6	quad1	a	ENSMUSG00000027168_322	chr2	-	TTTC	105691735	105691711
ENSMUSG00000027168_quad1_b	AGAGGACCCATTATCCAGATGTG	ENSMUSG00000027168	Pax6	quad1	b	ENSMUSG00000027168_329	chr2	+	TTTG	105692196	105692220
ENSMUSG00000027168_quad1_c	GCCCTTCGATTAGAAAACCATAC	ENSMUSG00000027168	Pax6	quad1	c	ENSMUSG00000027168_378	chr2	-	TTTG	105692496	105692472
ENSMUSG00000027168_quad1_d	ATGTTGGGCCGAACAGACACCGC	ENSMUSG00000027168	Pax6	quad1	d	ENSMUSG00000027168_437	chr2	+	TTCC	105692756	105692780
ENSMUSG00000027170_quad1_a	TCTTTCAGCTGTAAGAACTAAAA	ENSMUSG00000027170	Eif3m	quad1	a	ENSMUSG00000027170_95	chr2	-	ATTC	105000314	105000290
ENSMUSG00000027170_quad1_b	GGCTTGTTACATGAGCAAAATAT	ENSMUSG00000027170	Eif3m	quad1	b	ENSMUSG00000027170_160	chr2	-	TTTA	105001419	105001395
ENSMUSG00000027170_quad1_c	CCAAGTGAATCTATGAAGTCTTT	ENSMUSG00000027170	Eif3m	quad1	c	ENSMUSG00000027170_171	chr2	+	CTTA	105004920	105004944
ENSMUSG00000027170_quad1_d	GAAGGCGAGCTTATCCATGATGT	ENSMUSG00000027170	Eif3m	quad1	d	ENSMUSG00000027170_223	chr2	-	TTTG	105005805	105005781
ENSMUSG00000027171_quad1_a	GCTCTTCAGCCAACTACACAAGA	ENSMUSG00000027171	Prrg4	quad1	a	ENSMUSG00000027171_89	chr2	-	TTTA	104832815	104832791
ENSMUSG00000027171_quad1_b	AGATGTTAACAAAGAGAAAATTG	ENSMUSG00000027171	Prrg4	quad1	b	ENSMUSG00000027171_157	chr2	-	TTTA	104839460	104839436
ENSMUSG00000027171_quad1_c	ATTGAATAAGTCTGCCAAAATTT	ENSMUSG00000027171	Prrg4	quad1	c	ENSMUSG00000027171_176	chr2	+	TTTA	104842074	104842098
ENSMUSG00000027171_quad1_d	ATCATCCCCCAAAATCTCTCTGG	ENSMUSG00000027171	Prrg4	quad1	d	ENSMUSG00000027171_203	chr2	+	TTTC	104844995	104845019
ENSMUSG00000027173_quad1_a	TATGGCCAGAAGCTTAACACTAA	ENSMUSG00000027173	Depdc7	quad1	a	ENSMUSG00000027173_100	chr2	+	TTTG	104722903	104722927
ENSMUSG00000027173_quad1_b	CTTTGGCTAAAGTAAATGGGAAG	ENSMUSG00000027173	Depdc7	quad1	b	ENSMUSG00000027173_258	chr2	-	TTTC	104723466	104723442
ENSMUSG00000027173_quad1_c	GAGGACCTGTGGGAGAACCTGAG	ENSMUSG00000027173	Depdc7	quad1	c	ENSMUSG00000027173_467	chr2	-	TTTG	104728165	104728141
ENSMUSG00000027173_quad1_d	AGTGGTGCCTTCGCTTCTTCACT	ENSMUSG00000027173	Depdc7	quad1	d	ENSMUSG00000027173_605	chr2	+	TTTA	104730469	104730493
ENSMUSG00000027175_quad1_a	CAAGAGCTCCAGCTCCAGCTGGA	ENSMUSG00000027175	Tcp11l1	quad1	a	ENSMUSG00000027175_212	chr2	-	TTTC	104685521	104685497
ENSMUSG00000027175_quad1_b	TGTCCAGAATTTCGCCTACCTGA	ENSMUSG00000027175	Tcp11l1	quad1	b	ENSMUSG00000027175_253	chr2	-	TTTC	104688445	104688421
ENSMUSG00000027175_quad1_c	TGTGTTGGACCTAATGAAAGTTG	ENSMUSG00000027175	Tcp11l1	quad1	c	ENSMUSG00000027175_346	chr2	-	TTTC	104690622	104690598
ENSMUSG00000027175_quad1_d	TCAGCTCCAGATCCAAGACTTCC	ENSMUSG00000027175	Tcp11l1	quad1	d	ENSMUSG00000027175_414	chr2	+	TTTA	104697651	104697675
ENSMUSG00000027176_quad1_a	CCTTGCTACAGTAATATTCCATG	ENSMUSG00000027176	Cstf3	quad1	a	ENSMUSG00000027176_691	chr2	-	TTTA	104654309	104654285
ENSMUSG00000027176_quad1_b	ACTACCCAGAGGACAATAATACT	ENSMUSG00000027176	Cstf3	quad1	b	ENSMUSG00000027176_756	chr2	+	TTTA	104659253	104659277
ENSMUSG00000027176_quad1_c	GCTAGTATACTCAAAGTGGAAAA	ENSMUSG00000027176	Cstf3	quad1	c	ENSMUSG00000027176_818	chr2	+	TTTA	104660564	104660588
ENSMUSG00000027176_quad1_d	AGGATGTCTCCCGTGCTAAGCTA	ENSMUSG00000027176	Cstf3	quad1	d	ENSMUSG00000027176_897	chr2	+	TTTC	104663288	104663312
ENSMUSG00000027177_quad1_a	TCTTTGTATGTAATAAGACACTG	ENSMUSG00000027177	Hipk3	quad1	a	ENSMUSG00000027177_998	chr2	-	TTTC	104440313	104440289
ENSMUSG00000027177_quad1_b	GTGAATTACCTTTAACCTCCAAC	ENSMUSG00000027177	Hipk3	quad1	b	ENSMUSG00000027177_1004	chr2	+	TTTA	104441232	104441256
ENSMUSG00000027177_quad1_c	TGAAGCCATAGACATGTGGTCAC	ENSMUSG00000027177	Hipk3	quad1	c	ENSMUSG00000027177_1107	chr2	-	TTTG	104446606	104446582
ENSMUSG00000027177_quad1_d	ATGGCTACAATTTCATTTGTCCC	ENSMUSG00000027177	Hipk3	quad1	d	ENSMUSG00000027177_1296	chr2	+	TTTA	104471168	104471192
ENSMUSG00000027180_quad1_a	AACTCATGATCCACTGTGGAGAA	ENSMUSG00000027180	Fbxo3	quad1	a	ENSMUSG00000027180_50	chr2	+	TTTC	104030376	104030400
ENSMUSG00000027180_quad1_b	AGCAGAGACAGGGACTGAAATAC	ENSMUSG00000027180	Fbxo3	quad1	b	ENSMUSG00000027180_232	chr2	+	TTTC	104045734	104045758
ENSMUSG00000027180_quad1_c	TCTTACCTATGATAAACATGTCA	ENSMUSG00000027180	Fbxo3	quad1	c	ENSMUSG00000027180_323	chr2	-	TTTC	104047989	104047965
ENSMUSG00000027180_quad1_d	TGCCAGAACTCAGCTCTGTGCAT	ENSMUSG00000027180	Fbxo3	quad1	d	ENSMUSG00000027180_409	chr2	+	TTTC	104051198	104051222
ENSMUSG00000027184_quad1_a	CAGTCAGCCTCACCAAGTGGAAC	ENSMUSG00000027184	Caprin1	quad1	a	ENSMUSG00000027184_221	chr2	-	TTTC	103771756	103771732
ENSMUSG00000027184_quad1_b	AAATCATCATTACTAACCCTGAG	ENSMUSG00000027184	Caprin1	quad1	b	ENSMUSG00000027184_420	chr2	+	TTTA	103775396	103775420
ENSMUSG00000027184_quad1_c	ACTGGAAAACACGCTCAACAATT	ENSMUSG00000027184	Caprin1	quad1	c	ENSMUSG00000027184_677	chr2	+	TTTG	103778058	103778082
ENSMUSG00000027184_quad1_d	AGTGGAGTGCCAATATTGTCTGA	ENSMUSG00000027184	Caprin1	quad1	d	ENSMUSG00000027184_787	chr2	-	TTTG	103779425	103779401
ENSMUSG00000027185_quad1_a	TCTCTGCTCTGTACCTGGACAAC	ENSMUSG00000027185	Nat10	quad1	a	ENSMUSG00000027185_633	chr2	+	TTTC	103732901	103732925
ENSMUSG00000027185_quad1_b	CCTCCAAGAGTCAATCCGATACG	ENSMUSG00000027185	Nat10	quad1	b	ENSMUSG00000027185_770	chr2	-	TTTC	103734507	103734483
ENSMUSG00000027185_quad1_c	ACAGCATCTGCAGGGTGGATGTA	ENSMUSG00000027185	Nat10	quad1	c	ENSMUSG00000027185_860	chr2	+	TTTC	103739863	103739887
ENSMUSG00000027185_quad1_d	TTAGGATGTGCATTCCAGGTACA	ENSMUSG00000027185	Nat10	quad1	d	ENSMUSG00000027185_1157	chr2	-	TTTC	103750291	103750267
ENSMUSG00000027186_quad1_a	ATACGTACACACCTGTCTGATGC	ENSMUSG00000027186	Elf5	quad1	a	ENSMUSG00000027186_79	chr2	-	CACC	103430429	103430405
ENSMUSG00000027186_quad1_b	AGGGTGCACTGATGTCCAGTAGG	ENSMUSG00000027186	Elf5	quad1	b	ENSMUSG00000027186_103	chr2	-	ATTC	103439232	103439208
ENSMUSG00000027186_quad1_c	AATGATGCTGAAGAGACCAAGAC	ENSMUSG00000027186	Elf5	quad1	c	ENSMUSG00000027186_193	chr2	+	TTTC	103442811	103442835
ENSMUSG00000027186_quad1_d	CGAGTGGTTAAGTCAGAAGCCCT	ENSMUSG00000027186	Elf5	quad1	d	ENSMUSG00000027186_290	chr2	+	TTTC	103449005	103449029
ENSMUSG00000027187_quad1_a	ACTGCAAACCCCCGAGGGTCACG	ENSMUSG00000027187	Cat	quad1	a	ENSMUSG00000027187_553	chr2	+	TTTC	103473026	103473050
ENSMUSG00000027187_quad1_b	AGGTCACCCACGATATCACCAGA	ENSMUSG00000027187	Cat	quad1	b	ENSMUSG00000027187_625	chr2	-	TTTG	103474426	103474402
ENSMUSG00000027187_quad1_c	ACTGACGAGATGGCACACTTTGA	ENSMUSG00000027187	Cat	quad1	c	ENSMUSG00000027187_660	chr2	-	TTTC	103476819	103476795
ENSMUSG00000027187_quad1_d	ATCTGGTCGCTGGCTGGGTCCCG	ENSMUSG00000027187	Cat	quad1	d	ENSMUSG00000027187_711	chr2	+	CTTC	103485000	103485024
ENSMUSG00000027188_quad1_a	AGGGATAGCTCTCCAACAAGATC	ENSMUSG00000027188	Pamr1	quad1	a	ENSMUSG00000027188_195	chr2	-	TTTA	102609922	102609898
ENSMUSG00000027188_quad1_b	TGTGGCAACGAGAGGCCAGCTCC	ENSMUSG00000027188	Pamr1	quad1	b	ENSMUSG00000027188_265	chr2	+	TTTC	102611658	102611682
ENSMUSG00000027188_quad1_c	ACAGCGCTGCCCAGTGTAGCCAG	ENSMUSG00000027188	Pamr1	quad1	c	ENSMUSG00000027188_349	chr2	-	TTTC	102614940	102614916
ENSMUSG00000027188_quad1_d	CATGAGAGCCCATCCTCACCCGT	ENSMUSG00000027188	Pamr1	quad1	d	ENSMUSG00000027188_704	chr2	-	TTTC	102640982	102640958
ENSMUSG00000027189_quad1_a	GTGGATATCCAAGAAGCAATGGC	ENSMUSG00000027189	Trim44	quad1	a	ENSMUSG00000027189_104	chr2	-	TTTA	102357567	102357543
ENSMUSG00000027189_quad1_b	AAAACAATACTTACTTTAGGGTC	ENSMUSG00000027189	Trim44	quad1	b	ENSMUSG00000027189_146	chr2	+	TTCC	102380846	102380870
ENSMUSG00000027189_quad1_c	AGCACCTATTGTCAGGAAGATAG	ENSMUSG00000027189	Trim44	quad1	c	ENSMUSG00000027189_233	chr2	-	TTTG	102400127	102400103
ENSMUSG00000027189_quad1_d	TCAGCCACCGCCTGGCTGCCTAC	ENSMUSG00000027189	Trim44	quad1	d	ENSMUSG00000027189_357	chr2	-	TTCC	102400531	102400507
ENSMUSG00000027193_quad1_a	GCCCCAACTGATGAAAACTGTAC	ENSMUSG00000027193	Api5	quad1	a	ENSMUSG00000027193_258	chr2	+	TTTC	94422357	94422381
ENSMUSG00000027193_quad1_b	AGAAAACTGTTTGATAAGTTATT	ENSMUSG00000027193	Api5	quad1	b	ENSMUSG00000027193_328	chr2	-	TTTA	94423439	94423415
ENSMUSG00000027193_quad1_c	TGTGAGCAAGTTCTCCCTAACCT	ENSMUSG00000027193	Api5	quad1	c	ENSMUSG00000027193_388	chr2	-	TTTC	94425046	94425022
ENSMUSG00000027193_quad1_d	TAGGTCCTAGAAGACGTGACTGG	ENSMUSG00000027193	Api5	quad1	d	ENSMUSG00000027193_488	chr2	-	TTTC	94425804	94425780
ENSMUSG00000027194_quad1_a	TGATCCCCTTTGGGTTTCTTTAC	ENSMUSG00000027194	Ttc17	quad1	a	ENSMUSG00000027194_393	chr2	+	TTTA	94330624	94330648
ENSMUSG00000027194_quad1_b	AGAGCAAGGTAAGCATTTCCCAG	ENSMUSG00000027194	Ttc17	quad1	b	ENSMUSG00000027194_650	chr2	+	CTTC	94358893	94358917
ENSMUSG00000027194_quad1_c	GCTCCAGTTCAATACCAGGACAT	ENSMUSG00000027194	Ttc17	quad1	c	ENSMUSG00000027194_723	chr2	-	TTTA	94362463	94362439
ENSMUSG00000027194_quad1_d	CTTTCCCGTATTAAAAACTATAC	ENSMUSG00000027194	Ttc17	quad1	d	ENSMUSG00000027194_796	chr2	-	TTTA	94362775	94362751
ENSMUSG00000027195_quad1_a	TAACGAAGCTGCTTACCTTGCAA	ENSMUSG00000027195	Hsd17b12	quad1	a	ENSMUSG00000027195_240	chr2	+	TTTA	94065534	94065558
ENSMUSG00000027195_quad1_b	AGTGAACAACGTGGGCATGTCAT	ENSMUSG00000027195	Hsd17b12	quad1	b	ENSMUSG00000027195_302	chr2	-	TTTC	94066479	94066455
ENSMUSG00000027195_quad1_c	TGATAAAATTAAGACAGGCCTGT	ENSMUSG00000027195	Hsd17b12	quad1	c	ENSMUSG00000027195_328	chr2	-	TTTA	94083217	94083193
ENSMUSG00000027195_quad1_d	AAATGTACAAACTTACTGATGTT	ENSMUSG00000027195	Hsd17b12	quad1	d	ENSMUSG00000027195_366	chr2	+	TTTA	94114973	94114997
ENSMUSG00000027198_quad1_a	AGAGGAAAAGATGTCAGATGTGT	ENSMUSG00000027198	Ext2	quad1	a	ENSMUSG00000027198_521	chr2	-	TTCC	93791089	93791065
ENSMUSG00000027198_quad1_b	AGCCCACTGTCAGCTGAGATGGC	ENSMUSG00000027198	Ext2	quad1	b	ENSMUSG00000027198_688	chr2	-	TTTC	93806072	93806048
ENSMUSG00000027198_quad1_c	TCAATAGGTGGGATCGAGGAACA	ENSMUSG00000027198	Ext2	quad1	c	ENSMUSG00000027198_759	chr2	-	TTTC	93811997	93811973
ENSMUSG00000027198_quad1_d	GTACGTCAATGGAGGGGACGAAC	ENSMUSG00000027198	Ext2	quad1	d	ENSMUSG00000027198_785	chr2	+	TTTA	93813453	93813477
ENSMUSG00000027199_quad1_a	AAGAAAGCAGGATGGACCATAGT	ENSMUSG00000027199	Gatm	quad1	a	ENSMUSG00000027199_131	chr2	-	TTTC	122598192	122598168
ENSMUSG00000027199_quad1_b	AAGACCCCAATCCAATGCACATC	ENSMUSG00000027199	Gatm	quad1	b	ENSMUSG00000027199_178	chr2	-	TTTA	122600471	122600447
ENSMUSG00000027199_quad1_c	CCACAACCATCAGGATGTCTCGA	ENSMUSG00000027199	Gatm	quad1	c	ENSMUSG00000027199_331	chr2	+	TTTC	122602650	122602674
ENSMUSG00000027199_quad1_d	TCAATGGAAGGAGTGACCGTGAG	ENSMUSG00000027199	Gatm	quad1	d	ENSMUSG00000027199_384	chr2	-	TTTA	122603667	122603643
ENSMUSG00000027200_quad1_a	ATTTAAGTTCACTGTATAGACTT	ENSMUSG00000027200	Sema6d	quad1	a	ENSMUSG00000027200_127	chr2	-	TTTC	124654827	124654803
ENSMUSG00000027200_quad1_b	AGATGGAAAACTCTATTCTGCCA	ENSMUSG00000027200	Sema6d	quad1	b	ENSMUSG00000027200_280	chr2	+	TTTC	124656004	124656028
ENSMUSG00000027200_quad1_c	CAAATGCGAGCCACGCGGGAATA	ENSMUSG00000027200	Sema6d	quad1	c	ENSMUSG00000027200_399	chr2	-	TTTA	124657676	124657652
ENSMUSG00000027200_quad1_d	CACGATCCGTAGCGCTCACAGCG	ENSMUSG00000027200	Sema6d	quad1	d	ENSMUSG00000027200_734	chr2	-	TTTA	124659706	124659682
ENSMUSG00000027201_quad1_a	CTTGACTGAATCAACAGCCATGT	ENSMUSG00000027201	Myef2	quad1	a	ENSMUSG00000027201_473	chr2	-	TTTC	125109224	125109200
ENSMUSG00000027201_quad1_b	TGCATTCTATGTTAAGCTTGACT	ENSMUSG00000027201	Myef2	quad1	b	ENSMUSG00000027201_541	chr2	-	TTTA	125109843	125109819
ENSMUSG00000027201_quad1_c	AACTTACATTAGCAACAAAAATT	ENSMUSG00000027201	Myef2	quad1	c	ENSMUSG00000027201_543	chr2	+	CTTA	125110469	125110493
ENSMUSG00000027201_quad1_d	AAAAAATTCTTACCCACAACCCT	ENSMUSG00000027201	Myef2	quad1	d	ENSMUSG00000027201_679	chr2	+	TTTA	125114026	125114050
ENSMUSG00000027202_quad1_a	TCTTACCTACGCAAATAGCAACA	ENSMUSG00000027202	Slc12a1	quad1	a	ENSMUSG00000027202_642	chr2	-	TTTC	125178153	125178129
ENSMUSG00000027202_quad1_b	ACGGTTGTATTACCTGGAATACT	ENSMUSG00000027202	Slc12a1	quad1	b	ENSMUSG00000027202_753	chr2	-	TTTC	125186335	125186311
ENSMUSG00000027202_quad1_c	AGACGGCAACATCAGCAGCATCC	ENSMUSG00000027202	Slc12a1	quad1	c	ENSMUSG00000027202_1280	chr2	+	TTTC	125217778	125217802
ENSMUSG00000027202_quad1_d	TGAGAGTCAAGATATATGGGATA	ENSMUSG00000027202	Slc12a1	quad1	d	ENSMUSG00000027202_1358	chr2	-	TTTC	125218180	125218156
ENSMUSG00000027203_quad1_a	GTGCGGCTCTCGGAGCACGCCAC	ENSMUSG00000027203	Dut	quad1	a	ENSMUSG00000027203_64	chr2	+	CTTC	125247822	125247846
ENSMUSG00000027203_quad1_b	AGTGCCTATGATTATACAATATC	ENSMUSG00000027203	Dut	quad1	b	ENSMUSG00000027203_88	chr2	+	TTTC	125249160	125249184
ENSMUSG00000027203_quad1_c	GCTCCACGTTCTGGCTTGGCTGT	ENSMUSG00000027203	Dut	quad1	c	ENSMUSG00000027203_142	chr2	+	TTTA	125250968	125250992
ENSMUSG00000027203_quad1_d	ACTTTGGGAAAGAGAAGTTTGAA	ENSMUSG00000027203	Dut	quad1	d	ENSMUSG00000027203_183	chr2	+	TTTA	125256896	125256920
ENSMUSG00000027204_quad1_a	CCTGTGCACTTAATGCCGTCTCC	ENSMUSG00000027204	Fbn1	quad1	a	ENSMUSG00000027204_2062	chr2	+	TTTA	125351948	125351972
ENSMUSG00000027204_quad1_b	ACAGGTCCCACTAAGGCAGATGT	ENSMUSG00000027204	Fbn1	quad1	b	ENSMUSG00000027204_2155	chr2	+	TTTC	125358878	125358902
ENSMUSG00000027204_quad1_c	GTGGTGCAGATATAAACGAATGT	ENSMUSG00000027204	Fbn1	quad1	c	ENSMUSG00000027204_2959	chr2	-	TTTG	125372529	125372505
ENSMUSG00000027204_quad1_d	GTAGCACCCACCTTTGCAGTAGC	ENSMUSG00000027204	Fbn1	quad1	d	ENSMUSG00000027204_3112	chr2	+	TTTC	125381970	125381994
ENSMUSG00000027206_quad1_a	CGAAACATCAGAACACAAGTCCT	ENSMUSG00000027206	Cops2	quad1	a	ENSMUSG00000027206_133	chr2	-	TTTA	125834832	125834808
ENSMUSG00000027206_quad1_b	CATGTTAGTGCCTATCAGAATAA	ENSMUSG00000027206	Cops2	quad1	b	ENSMUSG00000027206_194	chr2	-	TTTC	125836251	125836227
ENSMUSG00000027206_quad1_c	TAGCAATGACAAATTTAGTAAGG	ENSMUSG00000027206	Cops2	quad1	c	ENSMUSG00000027206_214	chr2	-	ATTC	125839174	125839150
ENSMUSG00000027206_quad1_d	GAAGTGGAGATATAATCAAGGAT	ENSMUSG00000027206	Cops2	quad1	d	ENSMUSG00000027206_512	chr2	+	TTTA	125844813	125844837
ENSMUSG00000027207_quad1_a	ACTCTAAATTTGGGTCCACACCC	ENSMUSG00000027207	Galk2	quad1	a	ENSMUSG00000027207_49	chr2	+	TTTA	125878300	125878324
ENSMUSG00000027207_quad1_b	TCTTGTGTAGGTGAGCACATAGA	ENSMUSG00000027207	Galk2	quad1	b	ENSMUSG00000027207_82	chr2	+	TTTC	125887850	125887874
ENSMUSG00000027207_quad1_c	AGAGACTTCAGTACTACAGCTAA	ENSMUSG00000027207	Galk2	quad1	c	ENSMUSG00000027207_153	chr2	+	TTTC	125893347	125893371
ENSMUSG00000027207_quad1_d	CTGTGCTGGGTTAGTGACTCTCA	ENSMUSG00000027207	Galk2	quad1	d	ENSMUSG00000027207_231	chr2	+	TTTG	125896739	125896763
ENSMUSG00000027208_quad1_a	GCAGGATCCGTGTCAGTATCCAT	ENSMUSG00000027208	Fgf7	quad1	a	ENSMUSG00000027208_17	chr2	-	GTTG	126035749	126035725
ENSMUSG00000027208_quad1_b	ACTGGGTGCGACAGAACAGTCTT	ENSMUSG00000027208	Fgf7	quad1	b	ENSMUSG00000027208_86	chr2	-	TACC	126035941	126035917
ENSMUSG00000027208_quad1_c	ACTTTGCCTCGTTTGTCAATCCT	ENSMUSG00000027208	Fgf7	quad1	c	ENSMUSG00000027208_97	chr2	-	TTTC	126035972	126035948
ENSMUSG00000027208_quad1_d	CTGTAGCTGTTCTTCATCTCCTG	ENSMUSG00000027208	Fgf7	quad1	d	ENSMUSG00000027208_108	chr2	-	CTTA	126036005	126035981
ENSMUSG00000027208_quad2_a	ATGAACAAGGAAGGGAAACTCTA	ENSMUSG00000027208	Fgf7	quad2	a	ENSMUSG00000027208_150	chr2	+	TGCC	126088305	126088329
ENSMUSG00000027208_quad2_b	AAAGGGGATTCCTGTCAAAGGGA	ENSMUSG00000027208	Fgf7	quad2	b	ENSMUSG00000027208_233	chr2	+	ATCA	126089479	126089503
ENSMUSG00000027208_quad2_c	AAGGGAAGAAAACGAAGAAAGAA	ENSMUSG00000027208	Fgf7	quad2	c	ENSMUSG00000027208_244	chr2	+	GTCA	126089496	126089520
ENSMUSG00000027208_quad2_d	TCCCTTTGACAGGAATCCCCTTT	ENSMUSG00000027208	Fgf7	quad2	d	ENSMUSG00000027208_249	chr2	-	TTCT	126089509	126089485
ENSMUSG00000027209_quad1_a	AAAGAAGACCTAGGAAACACGAT	ENSMUSG00000027209	Fam227b	quad1	a	ENSMUSG00000027209_388	chr2	-	ATTC	126116046	126116022
ENSMUSG00000027209_quad1_b	ATAAAAATACCTCTAAGGAGAAA	ENSMUSG00000027209	Fam227b	quad1	b	ENSMUSG00000027209_454	chr2	-	TTTC	126119036	126119012
ENSMUSG00000027209_quad1_c	AAACGCCATTTACCTTGAATTTA	ENSMUSG00000027209	Fam227b	quad1	c	ENSMUSG00000027209_491	chr2	+	TTTA	126120966	126120990
ENSMUSG00000027209_quad1_d	GATGCTAAACAAATTTATCTTTA	ENSMUSG00000027209	Fam227b	quad1	d	ENSMUSG00000027209_568	chr2	-	TTTG	126124042	126124018
ENSMUSG00000027210_quad1_a	AAGGGAAAAATGCCCATTGACCT	ENSMUSG00000027210	Meis2	quad1	a	ENSMUSG00000027210_438	chr2	-	TTTG	116058736	116058712
ENSMUSG00000027210_quad1_b	TAACTCCAGAAGATGAAACCTTA	ENSMUSG00000027210	Meis2	quad1	b	ENSMUSG00000027210_466	chr2	+	TTTC	116059516	116059540
ENSMUSG00000027210_quad1_c	CTCAAACCCAGAGCTGGATAATT	ENSMUSG00000027210	Meis2	quad1	c	ENSMUSG00000027210_509	chr2	-	TTTC	116060709	116060685
ENSMUSG00000027210_quad1_d	CTCTGACTCCTTCAACGAGGACA	ENSMUSG00000027210	Meis2	quad1	d	ENSMUSG00000027210_541	chr2	-	GTTC	116061497	116061473
ENSMUSG00000027215_quad1_a	AGAATGAATGTACCGGCACAAAC	ENSMUSG00000027215	Cd82	quad1	a	ENSMUSG00000027215_14	chr2	+	CTTC	93419891	93419915
ENSMUSG00000027215_quad1_b	ACAGGGCTGCATGGAGAAGGCGC	ENSMUSG00000027215	Cd82	quad1	b	ENSMUSG00000027215_75	chr2	-	TTCC	93420331	93420307
ENSMUSG00000027215_quad1_c	GCTCACAGTGCTGTTATCAGCCT	ENSMUSG00000027215	Cd82	quad1	c	ENSMUSG00000027215_94	chr2	+	TTTC	93420587	93420611
ENSMUSG00000027215_quad1_d	CAACTACACTGCCAATGCCACCA	ENSMUSG00000027215	Cd82	quad1	d	ENSMUSG00000027215_180	chr2	-	TTCG	93421891	93421867
ENSMUSG00000027217_quad1_a	GAAGGTGTTGAGGATCACTGTAT	ENSMUSG00000027217	Tspan18	quad1	a	ENSMUSG00000027217_48	chr2	+	TTTC	93205750	93205774
ENSMUSG00000027217_quad1_b	GCTGCTGTGGGGTCAACGGACCT	ENSMUSG00000027217	Tspan18	quad1	b	ENSMUSG00000027217_134	chr2	-	TTTG	93209976	93209952
ENSMUSG00000027217_quad1_c	TCTGAAGATGAAGGCCAGGATGG	ENSMUSG00000027217	Tspan18	quad1	c	ENSMUSG00000027217_183	chr2	+	GTTC	93211820	93211844
ENSMUSG00000027217_quad1_d	TCGGAAGCCGGTGGGGTCCACCA	ENSMUSG00000027217	Tspan18	quad1	d	ENSMUSG00000027217_242	chr2	+	TTTC	93220147	93220171
ENSMUSG00000027219_quad1_a	GGACCAGTGTATCACCAAAAACA	ENSMUSG00000027219	Slc28a2	quad1	a	ENSMUSG00000027219_368	chr2	-	TTTT	122451589	122451565
ENSMUSG00000027219_quad1_b	CTGCCACGGCCAGGGTCTCTGCA	ENSMUSG00000027219	Slc28a2	quad1	b	ENSMUSG00000027219_453	chr2	-	TTTC	122452548	122452524
ENSMUSG00000027219_quad1_c	GACAGAGGCGCCTCTGCTCATCC	ENSMUSG00000027219	Slc28a2	quad1	c	ENSMUSG00000027219_470	chr2	+	TTTA	122454476	122454500
ENSMUSG00000027219_quad1_d	CATGATGGGTGTACAGTGGGCAG	ENSMUSG00000027219	Slc28a2	quad1	d	ENSMUSG00000027219_683	chr2	+	TTTT	122455590	122455614
ENSMUSG00000027220_quad1_a	GGGGCCTGGTTCCAGCTGGCAGC	ENSMUSG00000027220	Syt13	quad1	a	ENSMUSG00000027220_186	chr2	-	TTTG	92943125	92943101
ENSMUSG00000027220_quad1_b	AGAGCTGTCTGTGCCTCCACAGA	ENSMUSG00000027220	Syt13	quad1	b	ENSMUSG00000027220_256	chr2	-	CTTC	92946008	92945984
ENSMUSG00000027220_quad1_c	AAGCTAAGAACCTCCACTCCAAC	ENSMUSG00000027220	Syt13	quad1	c	ENSMUSG00000027220_364	chr2	+	ATTA	92951380	92951404
ENSMUSG00000027220_quad1_d	AAGGTCACCTTGACAGACACATC	ENSMUSG00000027220	Syt13	quad1	d	ENSMUSG00000027220_414	chr2	-	TTTC	92953388	92953364
ENSMUSG00000027221_quad1_a	CAGCCATGCAATGTTCTTGGAAG	ENSMUSG00000027221	Chst1	quad1	a	ENSMUSG00000027221_3	chr2	+	TGCC	92613176	92613200
ENSMUSG00000027221_quad1_b	GACGTGATAGAGCGGCTCGAACA	ENSMUSG00000027221	Chst1	quad1	b	ENSMUSG00000027221_102	chr2	-	TTTG	92613476	92613452
ENSMUSG00000027221_quad1_c	ACTAGAGCCCGCAAGTCATTCAC	ENSMUSG00000027221	Chst1	quad1	c	ENSMUSG00000027221_232	chr2	-	TTCC	92613847	92613823
ENSMUSG00000027221_quad1_d	TGGCCAGGTCCTCATAACGTACC	ENSMUSG00000027221	Chst1	quad1	d	ENSMUSG00000027221_315	chr2	-	TTTC	92614107	92614083
ENSMUSG00000027222_quad1_a	GAAGCTCCTTCCTCAGGATCCCG	ENSMUSG00000027222	Pex16	quad1	a	ENSMUSG00000027222_94	chr2	-	TTTC	92376690	92376666
ENSMUSG00000027222_quad1_b	ATGGAGATGGGGGCTGCCAAGGT	ENSMUSG00000027222	Pex16	quad1	b	ENSMUSG00000027222_130	chr2	+	GTTC	92377486	92377510
ENSMUSG00000027222_quad1_c	ACTGGACAGGGAAACTCAGGCAC	ENSMUSG00000027222	Pex16	quad1	c	ENSMUSG00000027222_195	chr2	+	TTCC	92377756	92377780
ENSMUSG00000027222_quad1_d	TGCCTGCTAGATGGTGACCACAA	ENSMUSG00000027222	Pex16	quad1	d	ENSMUSG00000027222_215	chr2	+	TTTA	92378579	92378603
ENSMUSG00000027223_quad1_a	AAGTGCACGGTGAGCCGGCGGGT	ENSMUSG00000027223	Mapk8ip1	quad1	a	ENSMUSG00000027223_156	chr2	+	GTTA	92385228	92385252
ENSMUSG00000027223_quad1_b	TGCCTCGGCATGAAGATGAACTT	ENSMUSG00000027223	Mapk8ip1	quad1	b	ENSMUSG00000027223_290	chr2	-	TTTG	92385966	92385942
ENSMUSG00000027223_quad1_c	TGAATGTCTTCATGAGTGGCCGC	ENSMUSG00000027223	Mapk8ip1	quad1	c	ENSMUSG00000027223_351	chr2	-	TTTC	92386610	92386586
ENSMUSG00000027223_quad1_d	GCTCCGATCCAGACCCTGCCGCT	ENSMUSG00000027223	Mapk8ip1	quad1	d	ENSMUSG00000027223_500	chr2	-	GTTA	92387063	92387039
ENSMUSG00000027224_quad1_a	TGGTGGCCACATGCTGCTGGCCA	ENSMUSG00000027224	Duoxa1	quad1	a	ENSMUSG00000027224_139	chr2	-	TTTA	122304787	122304763
ENSMUSG00000027224_quad1_b	ATTCAGCTGCTGCACTGGGGTGC	ENSMUSG00000027224	Duoxa1	quad1	b	ENSMUSG00000027224_230	chr2	+	TTTC	122305250	122305274
ENSMUSG00000027224_quad1_c	GCACTTACCCAGGATCACAGCCC	ENSMUSG00000027224	Duoxa1	quad1	c	ENSMUSG00000027224_308	chr2	+	TTTG	122306299	122306323
ENSMUSG00000027224_quad1_d	AATGGACACTACTCTGGCTGTCA	ENSMUSG00000027224	Duoxa1	quad1	d	ENSMUSG00000027224_377	chr2	-	TTCC	122306774	122306750
ENSMUSG00000027225_quad1_a	CCCCCAGCCCAGGCATGCCGCCA	ENSMUSG00000027225	Duoxa2	quad1	a	ENSMUSG00000027225_19	chr2	+	TTTA	122299069	122299093
ENSMUSG00000027225_quad1_b	GGCACCTATGAACAGGCTAAGAA	ENSMUSG00000027225	Duoxa2	quad1	b	ENSMUSG00000027225_90	chr2	-	TTTC	122300199	122300175
ENSMUSG00000027225_quad1_c	GTGGGGAGAGTGTGGACCAACAC	ENSMUSG00000027225	Duoxa2	quad1	c	ENSMUSG00000027225_115	chr2	+	GTTC	122300587	122300611
ENSMUSG00000027225_quad1_d	ACTTGGCGTCTGAACGAAGACTA	ENSMUSG00000027225	Duoxa2	quad1	d	ENSMUSG00000027225_185	chr2	+	TTTC	122301218	122301242
ENSMUSG00000027227_quad1_a	CTGACCTGGTTTCAGATGTTTCA	ENSMUSG00000027227	Sord	quad1	a	ENSMUSG00000027227_123	chr2	-	TTTA	122248972	122248948
ENSMUSG00000027227_quad1_b	GGCACTAACTTGTAGCAGAAGTC	ENSMUSG00000027227	Sord	quad1	b	ENSMUSG00000027227_195	chr2	-	TTTG	122253359	122253335
ENSMUSG00000027227_quad1_c	CCAGTCACCACAACTTGAGCAGC	ENSMUSG00000027227	Sord	quad1	c	ENSMUSG00000027227_274	chr2	-	CTTA	122259135	122259111
ENSMUSG00000027227_quad1_d	GACCTATCCGCTTCTCGGTTGAC	ENSMUSG00000027227	Sord	quad1	d	ENSMUSG00000027227_280	chr2	+	TTTA	122260175	122260199
ENSMUSG00000027229_quad1_a	GCTGTGATGCCTCGCACCCTGAC	ENSMUSG00000027229	Terb2	quad1	a	ENSMUSG00000027229_58	chr2	+	TTTA	122186511	122186535
ENSMUSG00000027229_quad1_b	ATTTCAGTATTAGCTATTGCAGC	ENSMUSG00000027229	Terb2	quad1	b	ENSMUSG00000027229_111	chr2	-	TTTC	122187997	122187973
ENSMUSG00000027229_quad1_c	TCACTACAGAAATACGAAGAAAA	ENSMUSG00000027229	Terb2	quad1	c	ENSMUSG00000027229_139	chr2	+	TTTC	122190594	122190618
ENSMUSG00000027229_quad1_d	ATAGGCTATATATCAATTGATGC	ENSMUSG00000027229	Terb2	quad1	d	ENSMUSG00000027229_268	chr2	+	TTTC	122204803	122204827
ENSMUSG00000027230_quad1_a	GAGGTACTTACTCTGACTGGCTG	ENSMUSG00000027230	Creb3l1	quad1	a	ENSMUSG00000027230_119	chr2	+	TTTG	91986146	91986170
ENSMUSG00000027230_quad1_b	TGCAGCTGCTGGAGCAGGGTCCT	ENSMUSG00000027230	Creb3l1	quad1	b	ENSMUSG00000027230_190	chr2	+	TTTC	91987111	91987135
ENSMUSG00000027230_quad1_c	TGCCCAGGAGAGCCGCCGCAAGA	ENSMUSG00000027230	Creb3l1	quad1	c	ENSMUSG00000027230_271	chr2	-	TTTC	91990966	91990942
ENSMUSG00000027230_quad1_d	CCAGGGCCCACGCTCCGTGTTCC	ENSMUSG00000027230	Creb3l1	quad1	d	ENSMUSG00000027230_485	chr2	+	TTTC	91995411	91995435
ENSMUSG00000027233_quad1_a	GTGGCTCGGCTGCTCCCCTTCCT	ENSMUSG00000027233	Patl2	quad1	a	ENSMUSG00000027233_212	chr2	-	TTTG	122124444	122124420
ENSMUSG00000027233_quad1_b	CAGATGTTCCTTCAGTTACTAAA	ENSMUSG00000027233	Patl2	quad1	b	ENSMUSG00000027233_291	chr2	-	TTTC	122124759	122124735
ENSMUSG00000027233_quad1_c	CTGGGCCAGGTAGCTGTATCAAC	ENSMUSG00000027233	Patl2	quad1	c	ENSMUSG00000027233_355	chr2	-	TTCC	122125163	122125139
ENSMUSG00000027233_quad1_d	CAAGAGCCAGTTCTCCAGCCCAT	ENSMUSG00000027233	Patl2	quad1	d	ENSMUSG00000027233_562	chr2	-	TTTC	122126739	122126715
ENSMUSG00000027236_quad1_a	GGCCGGAACTTCTGCTCACCCCA	ENSMUSG00000027236	Eif3j1	quad1	a	ENSMUSG00000027236_31	chr2	-	TTTG	122028747	122028723
ENSMUSG00000027236_quad1_b	GAAGTAAAAATTTCAGAGAAGAA	ENSMUSG00000027236	Eif3j1	quad1	b	ENSMUSG00000027236_105	chr2	+	TTTA	122041577	122041601
ENSMUSG00000027236_quad1_c	TAGTTAGAAGAACCTGAAGAATC	ENSMUSG00000027236	Eif3j1	quad1	c	ENSMUSG00000027236_154	chr2	+	TTTC	122047429	122047453
ENSMUSG00000027236_quad1_d	AAGTGGAAATTGATGACTTGAAA	ENSMUSG00000027236	Eif3j1	quad1	d	ENSMUSG00000027236_295	chr2	+	TTTA	122051735	122051759
ENSMUSG00000027238_quad1_a	CCTGACACAGGGCCCTCAGCTCT	ENSMUSG00000027238	Frmd5	quad1	a	ENSMUSG00000027238_139	chr2	+	TGCC	121548911	121548935
ENSMUSG00000027238_quad1_b	GCCTTTCCAGGCCTTGAGTCGCT	ENSMUSG00000027238	Frmd5	quad1	b	ENSMUSG00000027238_237	chr2	-	TTTC	121549246	121549222
ENSMUSG00000027238_quad1_c	CTTGAAGAACAACAAACCCGAAA	ENSMUSG00000027238	Frmd5	quad1	c	ENSMUSG00000027238_546	chr2	+	TTTC	121562909	121562933
ENSMUSG00000027238_quad1_d	TCTGAATGTTTCGGGAAAAATTG	ENSMUSG00000027238	Frmd5	quad1	d	ENSMUSG00000027238_630	chr2	+	TTTC	121573586	121573610
ENSMUSG00000027239_quad1_a	CAGCCAAGAAAGGAAAAGGAAAG	ENSMUSG00000027239	Mdk	quad1	a	ENSMUSG00000027239_16	chr2	-	TTTC	91930122	91930098
ENSMUSG00000027239_quad1_b	GTCACGCGGATGGTCTCCTGGCA	ENSMUSG00000027239	Mdk	quad1	b	ENSMUSG00000027239_38	chr2	+	CTTA	91930852	91930876
ENSMUSG00000027239_quad1_c	AGTTGCAGGGCACCTTGCAATGG	ENSMUSG00000027239	Mdk	quad1	c	ENSMUSG00000027239_101	chr2	+	TTCC	91931110	91931134
ENSMUSG00000027239_quad1_d	CCCCTAGGATGCAGCACCGAGGC	ENSMUSG00000027239	Mdk	quad1	d	ENSMUSG00000027239_194	chr2	-	TTTA	91931459	91931435
ENSMUSG00000027242_quad1_a	ACTTCAAAAATGAAGGCCTTATC	ENSMUSG00000027242	Wdr76	quad1	a	ENSMUSG00000027242_135	chr2	+	TTTA	121510757	121510781
ENSMUSG00000027242_quad1_b	ATTACCAGCATCTCCAACACAGC	ENSMUSG00000027242	Wdr76	quad1	b	ENSMUSG00000027242_354	chr2	+	TTTC	121525529	121525553
ENSMUSG00000027242_quad1_c	AGGAATCATTTCTAAGGGTCCAG	ENSMUSG00000027242	Wdr76	quad1	c	ENSMUSG00000027242_410	chr2	-	TTTC	121526841	121526817
ENSMUSG00000027242_quad1_d	AGTGGCATGGTCATCAGTGAGGC	ENSMUSG00000027242	Wdr76	quad1	d	ENSMUSG00000027242_470	chr2	+	TTTA	121528823	121528847
ENSMUSG00000027243_quad1_a	AGCTGGATGATGTGACTGACGAA	ENSMUSG00000027243	Harbi1	quad1	a	ENSMUSG00000027243_28	chr2	+	TTTA	91712268	91712292
ENSMUSG00000027243_quad1_b	AGTTGATGAAGCTGCCGTACAGT	ENSMUSG00000027243	Harbi1	quad1	b	ENSMUSG00000027243_143	chr2	+	TTCC	91712557	91712581
ENSMUSG00000027243_quad1_c	TACTTGCAAACTTACCAAGAAGC	ENSMUSG00000027243	Harbi1	quad1	c	ENSMUSG00000027243_265	chr2	-	TTTA	91712884	91712860
ENSMUSG00000027243_quad1_d	AGGAATGGGTAGTGGTGTCAAGA	ENSMUSG00000027243	Harbi1	quad1	d	ENSMUSG00000027243_361	chr2	-	TTTC	91720410	91720386
ENSMUSG00000027244_quad1_a	ATTCTATAAGCACAGGAAAGAGT	ENSMUSG00000027244	Atg13	quad1	a	ENSMUSG00000027244_473	chr2	+	GTTA	91685802	91685826
ENSMUSG00000027244_quad1_b	GGGAAGTTCAACTGAATGGCTTA	ENSMUSG00000027244	Atg13	quad1	b	ENSMUSG00000027244_525	chr2	-	TTTG	91686534	91686510
ENSMUSG00000027244_quad1_c	CTACACTGTATACAACCGATTGT	ENSMUSG00000027244	Atg13	quad1	c	ENSMUSG00000027244_598	chr2	-	TTTC	91688761	91688737
ENSMUSG00000027244_quad1_d	AAGACACCAAATTTCCAACTCCA	ENSMUSG00000027244	Atg13	quad1	d	ENSMUSG00000027244_621	chr2	+	TTTC	91689801	91689825
ENSMUSG00000027245_quad1_a	CGTCTCCCTCGGTCGCCATTTCG	ENSMUSG00000027245	Hypk	quad1	a	ENSMUSG00000027245_16	chr2	-	TCCA	121457152	121457128
ENSMUSG00000027245_quad1_b	TGTTTCCTTGGCTTCTCGGGAGG	ENSMUSG00000027245	Hypk	quad1	b	ENSMUSG00000027245_31	chr2	-	GTCA	121457216	121457192
ENSMUSG00000027245_quad1_c	TAGTCAGTAACCCGCTCTAGGTC	ENSMUSG00000027245	Hypk	quad1	c	ENSMUSG00000027245_42	chr2	-	CGCA	121457255	121457231
ENSMUSG00000027245_quad1_d	ACCACATTGCCCATGTGTTCCCT	ENSMUSG00000027245	Hypk	quad1	d	ENSMUSG00000027245_151	chr2	-	CTCC	121458220	121458196
ENSMUSG00000027246_quad1_a	AGACCGACTATGCTGAGTACCGC	ENSMUSG00000027246	Ell3	quad1	a	ENSMUSG00000027246_128	chr2	-	TTTG	121439967	121439943
ENSMUSG00000027246_quad1_b	ATGGCTGCCCAAATAGTGAGTCG	ENSMUSG00000027246	Ell3	quad1	b	ENSMUSG00000027246_379	chr2	+	ATCC	121441544	121441568
ENSMUSG00000027246_quad1_c	CCATTCCCTACCCCAGTACCTAA	ENSMUSG00000027246	Ell3	quad1	c	ENSMUSG00000027246_459	chr2	-	TTTA	121441843	121441819
ENSMUSG00000027246_quad1_d	GGCTCTTCCTGCAGGTACGGCCA	ENSMUSG00000027246	Ell3	quad1	d	ENSMUSG00000027246_475	chr2	-	TTTG	121442199	121442175
ENSMUSG00000027247_quad1_a	TCTTGAAGGTATTTGAAACACAC	ENSMUSG00000027247	Arhgap1	quad1	a	ENSMUSG00000027247_199	chr2	+	TTTC	91668185	91668209
ENSMUSG00000027247_quad1_b	GACGGAAGATCTTCTACGTGAAT	ENSMUSG00000027247	Arhgap1	quad1	b	ENSMUSG00000027247_309	chr2	+	TTTG	91668736	91668760
ENSMUSG00000027247_quad1_c	CAGCTCTCACCACTGAGGGCATC	ENSMUSG00000027247	Arhgap1	quad1	c	ENSMUSG00000027247_435	chr2	+	TTTC	91669645	91669669
ENSMUSG00000027247_quad1_d	GAGAACCTGCTGTGTCACTTCCA	ENSMUSG00000027247	Arhgap1	quad1	d	ENSMUSG00000027247_554	chr2	-	TTTG	91670513	91670489
ENSMUSG00000027248_quad1_a	AGGGGGATCACTATATTCCGTCC	ENSMUSG00000027248	Pdia3	quad1	a	ENSMUSG00000027248_271	chr2	+	TTTA	121431646	121431670
ENSMUSG00000027248_quad1_b	ATAGTCCACATCATAGTAAGCGG	ENSMUSG00000027248	Pdia3	quad1	b	ENSMUSG00000027248_367	chr2	-	TTTC	121432365	121432341
ENSMUSG00000027248_quad1_c	TAGGTTGTGGTAGCAGAGAATTT	ENSMUSG00000027248	Pdia3	quad1	c	ENSMUSG00000027248_520	chr2	+	TTTC	121434782	121434806
ENSMUSG00000027248_quad1_d	TTAATAGCTCAGCAAAGATCCAA	ENSMUSG00000027248	Pdia3	quad1	d	ENSMUSG00000027248_586	chr2	+	TTTA	121435910	121435934
ENSMUSG00000027249_quad1_a	CCAGACAAGCAGACAGTAACCAG	ENSMUSG00000027249	F2	quad1	a	ENSMUSG00000027249_202	chr2	-	TTTG	91628686	91628662
ENSMUSG00000027249_quad1_b	GGAAGAGTCCCCAAGAGCTGCTG	ENSMUSG00000027249	F2	quad1	b	ENSMUSG00000027249_321	chr2	-	TTTC	91629305	91629281
ENSMUSG00000027249_quad1_c	GCTGTGACAACACTTGGGTCCCC	ENSMUSG00000027249	F2	quad1	c	ENSMUSG00000027249_520	chr2	-	TTTG	91630711	91630687
ENSMUSG00000027249_quad1_d	TAGGACGTGTTCTGGGCCAAGTA	ENSMUSG00000027249	F2	quad1	d	ENSMUSG00000027249_723	chr2	-	TTTG	91635202	91635178
ENSMUSG00000027253_quad1_a	TCCAGGTACATGTATTGGACTGA	ENSMUSG00000027253	Lrp4	quad1	a	ENSMUSG00000027253_1098	chr2	+	TTTA	91488423	91488447
ENSMUSG00000027253_quad1_b	ATGGTATAATACAATGGCCCGGG	ENSMUSG00000027253	Lrp4	quad1	b	ENSMUSG00000027253_1486	chr2	-	TTTC	91492704	91492680
ENSMUSG00000027253_quad1_c	ATAAATGTGGCTCAAGAAATGGC	ENSMUSG00000027253	Lrp4	quad1	c	ENSMUSG00000027253_1655	chr2	+	TTTA	91494759	91494783
ENSMUSG00000027253_quad1_d	TGGCAACCCAGTCCACTGCCAGC	ENSMUSG00000027253	Lrp4	quad1	d	ENSMUSG00000027253_1800	chr2	-	TTTC	91496982	91496958
ENSMUSG00000027254_quad1_a	CCGGGAAATGCTCCCCAGAACAA	ENSMUSG00000027254	Map1a	quad1	a	ENSMUSG00000027254_555	chr2	+	TTTC	121300216	121300240
ENSMUSG00000027254_quad1_b	GAACAAAAAGACTGGGCCCGAGA	ENSMUSG00000027254	Map1a	quad1	b	ENSMUSG00000027254_1878	chr2	+	TTTA	121303984	121304008
ENSMUSG00000027254_quad1_c	CAGGAGCCCCTGCCACAGAAGGG	ENSMUSG00000027254	Map1a	quad1	c	ENSMUSG00000027254_2097	chr2	+	TTTC	121304602	121304626
ENSMUSG00000027254_quad1_d	AGGCCACAGTGAAGGGTGGCCCA	ENSMUSG00000027254	Map1a	quad1	d	ENSMUSG00000027254_2505	chr2	-	TTTC	121305764	121305740
ENSMUSG00000027254_quad2_a	CATGGCGACCGAAGCCGGGACCG	ENSMUSG00000027254	Map1a	quad2	a	ENSMUSG00000027254_2	chr2	+	TTTC	121289630	121289654
ENSMUSG00000027254_quad2_b	CAGGGATTCTCTCCTGGAATATT	ENSMUSG00000027254	Map1a	quad2	b	ENSMUSG00000027254_84	chr2	+	TTTA	121290713	121290737
ENSMUSG00000027254_quad2_c	ATATGAGTAAGTACCACTCTGTA	ENSMUSG00000027254	Map1a	quad2	c	ENSMUSG00000027254_208	chr2	-	TTTG	121299017	121298993
ENSMUSG00000027254_quad2_d	CACTGACCACATAGTAGGATGCA	ENSMUSG00000027254	Map1a	quad2	d	ENSMUSG00000027254_3138	chr2	-	TTTC	121307653	121307629
ENSMUSG00000027255_quad1_a	GATTGTGGCGCCAAGAGTCCTAG	ENSMUSG00000027255	Arfgap2	quad1	a	ENSMUSG00000027255_44	chr2	+	TTTC	91265577	91265601
ENSMUSG00000027255_quad1_b	CACAGGTCCACAGAGTTGGATTC	ENSMUSG00000027255	Arfgap2	quad1	b	ENSMUSG00000027255_94	chr2	+	TGTA	91266217	91266241
ENSMUSG00000027255_quad1_c	GTGTTGGCGGAAAAAAGCAGTCT	ENSMUSG00000027255	Arfgap2	quad1	c	ENSMUSG00000027255_143	chr2	-	ATCC	91267149	91267125
ENSMUSG00000027255_quad1_d	TCTTCAGCTGGGTGCCAAGAAAG	ENSMUSG00000027255	Arfgap2	quad1	d	ENSMUSG00000027255_350	chr2	+	TTTC	91269922	91269946
ENSMUSG00000027257_quad1_a	TGTGTTCCAGGCTGGCAACTACA	ENSMUSG00000027257	Pacsin3	quad1	a	ENSMUSG00000027257_33	chr2	+	TTTC	91260390	91260414
ENSMUSG00000027257_quad1_b	ACTGCGGCTGAGAGGCTGAGCGA	ENSMUSG00000027257	Pacsin3	quad1	b	ENSMUSG00000027257_114	chr2	+	CTTC	91261211	91261235
ENSMUSG00000027257_quad1_c	GAAGCTGCTCCTGGGACATGGAG	ENSMUSG00000027257	Pacsin3	quad1	c	ENSMUSG00000027257_220	chr2	-	TTTC	91261623	91261599
ENSMUSG00000027257_quad1_d	GCTCGGCCAGGGTCTGCTCATAC	ENSMUSG00000027257	Pacsin3	quad1	d	ENSMUSG00000027257_259	chr2	-	TTTA	91262805	91262781
ENSMUSG00000027259_quad1_a	ATGGCAATTGACAGAAGAGGTGG	ENSMUSG00000027259	Adal	quad1	a	ENSMUSG00000027259_233	chr2	+	TTTG	121150223	121150247
ENSMUSG00000027259_quad1_b	TCTTTAAGATAGGACAAGCTAAC	ENSMUSG00000027259	Adal	quad1	b	ENSMUSG00000027259_287	chr2	+	TTTA	121151119	121151143
ENSMUSG00000027259_quad1_c	AAACAGGGAAAAAGAAAATCAGA	ENSMUSG00000027259	Adal	quad1	c	ENSMUSG00000027259_330	chr2	+	TTCC	121152431	121152455
ENSMUSG00000027259_quad1_d	ACCTCAAACATCAAAAGCCAGAC	ENSMUSG00000027259	Adal	quad1	d	ENSMUSG00000027259_448	chr2	+	TTTG	121154726	121154750
ENSMUSG00000027261_quad1_a	AGGTGATGATGCCAAGGAAGCTG	ENSMUSG00000027261	Hao1	quad1	a	ENSMUSG00000027261_193	chr2	-	TTTC	134505668	134505644
ENSMUSG00000027261_quad1_b	CCTTAGGAGAAAATGCCAAATCA	ENSMUSG00000027261	Hao1	quad1	b	ENSMUSG00000027261_249	chr2	+	TTTC	134523113	134523137
ENSMUSG00000027261_quad1_c	GGACAGAGAGTCAGCATGCCAAT	ENSMUSG00000027261	Hao1	quad1	c	ENSMUSG00000027261_414	chr2	-	TTTA	134548220	134548196
ENSMUSG00000027261_quad1_d	AATAGCAAAGTTTCTTACCTAGA	ENSMUSG00000027261	Hao1	quad1	d	ENSMUSG00000027261_444	chr2	+	TTTA	134554174	134554198
ENSMUSG00000027263_quad1_a	ACCTGGAACAAGCGGAGTGGCCT	ENSMUSG00000027263	Tubgcp4	quad1	a	ENSMUSG00000027263_21	chr2	+	TTTC	121171441	121171465
ENSMUSG00000027263_quad1_b	CAAACATAGCTGTGGGGGCTTGC	ENSMUSG00000027263	Tubgcp4	quad1	b	ENSMUSG00000027263_244	chr2	+	TTTA	121178698	121178722
ENSMUSG00000027263_quad1_c	CCATCATACATTCCAGTGAGAGT	ENSMUSG00000027263	Tubgcp4	quad1	c	ENSMUSG00000027263_376	chr2	+	TTTA	121184399	121184423
ENSMUSG00000027263_quad1_d	TCTATCAGGTAGATGTGCTGGAG	ENSMUSG00000027263	Tubgcp4	quad1	d	ENSMUSG00000027263_746	chr2	+	TTTA	121193930	121193954
ENSMUSG00000027270_quad1_a	GCTGCAAACTCTGCCATGAGACA	ENSMUSG00000027270	Lamp5	quad1	a	ENSMUSG00000027270_96	chr2	-	TTTG	136059076	136059052
ENSMUSG00000027270_quad1_b	CAGCTGATCACAGAACAGGCTGA	ENSMUSG00000027270	Lamp5	quad1	b	ENSMUSG00000027270_121	chr2	+	TTCC	136059488	136059512
ENSMUSG00000027270_quad1_c	AAGTGAGTCTTCTCCGAGGAATC	ENSMUSG00000027270	Lamp5	quad1	c	ENSMUSG00000027270_215	chr2	-	TTTA	136059842	136059818
ENSMUSG00000027270_quad1_d	TCTGGCCTCCAGTGACCCTCAGA	ENSMUSG00000027270	Lamp5	quad1	d	ENSMUSG00000027270_261	chr2	+	TTTC	136060925	136060949
ENSMUSG00000027272_quad1_a	AATAGGGAGAAAAATGAACGATA	ENSMUSG00000027272	Ubr1	quad1	a	ENSMUSG00000027272_2219	chr2	-	TTTA	120947905	120947881
ENSMUSG00000027272_quad1_b	CACGCTTCTGTGTCTCCACAGTC	ENSMUSG00000027272	Ubr1	quad1	b	ENSMUSG00000027272_2327	chr2	+	TTTC	120955664	120955688
ENSMUSG00000027272_quad1_c	TGAACACTACTTTGGAAGCAGTC	ENSMUSG00000027272	Ubr1	quad1	c	ENSMUSG00000027272_2374	chr2	+	TTTA	120961100	120961124
ENSMUSG00000027272_quad1_d	AAAAGTGGAGAAACAACATATTC	ENSMUSG00000027272	Ubr1	quad1	d	ENSMUSG00000027272_2429	chr2	-	TTTC	120963396	120963372
ENSMUSG00000027273_quad1_a	CCTCATCAGCCAGCTGGTCAGCC	ENSMUSG00000027273	Snap25	quad1	a	ENSMUSG00000027273_30	chr2	-	TTTA	136756206	136756182
ENSMUSG00000027273_quad1_b	CATCTTAGTCCCTGGAAAGCACC	ENSMUSG00000027273	Snap25	quad1	b	ENSMUSG00000027273_40	chr2	+	TTTC	136758299	136758323
ENSMUSG00000027273_quad1_c	TAAGCATCACTGGATTTAAGCCT	ENSMUSG00000027273	Snap25	quad1	c	ENSMUSG00000027273_222	chr2	-	TTTG	136773919	136773895
ENSMUSG00000027273_quad1_d	GCTCCCAGGGTAACAAATGATGC	ENSMUSG00000027273	Snap25	quad1	d	ENSMUSG00000027273_261	chr2	+	TTTG	136777324	136777348
ENSMUSG00000027274_quad1_a	TGTACAGCCACCTCCCAATAAAA	ENSMUSG00000027274	Mkks	quad1	a	ENSMUSG00000027274_193	chr2	+	TTTC	136876118	136876142
ENSMUSG00000027274_quad1_b	GAGAACCAATAGGCGTTGCTCCT	ENSMUSG00000027274	Mkks	quad1	b	ENSMUSG00000027274_301	chr2	+	TTTA	136877766	136877790
ENSMUSG00000027274_quad1_c	GGGAAGAGTATAATTGTTCCCTT	ENSMUSG00000027274	Mkks	quad1	c	ENSMUSG00000027274_475	chr2	-	TTTA	136880651	136880627
ENSMUSG00000027274_quad1_d	GAAGCAGGGCTGAGGACTGTGAG	ENSMUSG00000027274	Mkks	quad1	d	ENSMUSG00000027274_645	chr2	+	TTTC	136881039	136881063
ENSMUSG00000027276_quad1_a	TTAGTTACAATAGCGGGACCTGT	ENSMUSG00000027276	Jag1	quad1	a	ENSMUSG00000027276_530	chr2	-	TTTC	137087170	137087146
ENSMUSG00000027276_quad1_b	TAGCTAGAAACAGTAGCTGCCTG	ENSMUSG00000027276	Jag1	quad1	b	ENSMUSG00000027276_608	chr2	-	TTTA	137088235	137088211
ENSMUSG00000027276_quad1_c	TGCAAGTGCCCCGAGGACTATGA	ENSMUSG00000027276	Jag1	quad1	c	ENSMUSG00000027276_881	chr2	-	TTTC	137090934	137090910
ENSMUSG00000027276_quad1_d	CAGAGAAACCAGTGGGACAGAGA	ENSMUSG00000027276	Jag1	quad1	d	ENSMUSG00000027276_920	chr2	+	TTTC	137091446	137091470
ENSMUSG00000027281_quad1_a	CAGGTTATGGCTTTCAGATCACA	ENSMUSG00000027281	Slx4ip	quad1	a	ENSMUSG00000027281_135	chr2	+	TTTA	137043993	137044017
ENSMUSG00000027281_quad1_b	CTGAGTGTGCAGAGAGTTCACCG	ENSMUSG00000027281	Slx4ip	quad1	b	ENSMUSG00000027281_250	chr2	+	TTTC	137066163	137066187
ENSMUSG00000027281_quad1_c	GTGTGAGAAGAACTAAATCAAAA	ENSMUSG00000027281	Slx4ip	quad1	c	ENSMUSG00000027281_281	chr2	+	TTTA	137067588	137067612
ENSMUSG00000027281_quad1_d	CAAGAGAAACTCTCCTGCGGTGG	ENSMUSG00000027281	Slx4ip	quad1	d	ENSMUSG00000027281_430	chr2	-	TTTC	137068021	137067997
ENSMUSG00000027282_quad1_a	TAGACAACTCGAGAGATGATTGC	ENSMUSG00000027282	Mtch2	quad1	a	ENSMUSG00000027282_205	chr2	+	TTTC	90854917	90854941
ENSMUSG00000027282_quad1_b	TTGGCAGAGAGTCTAAGTACTGG	ENSMUSG00000027282	Mtch2	quad1	b	ENSMUSG00000027282_243	chr2	+	TTTA	90855462	90855486
ENSMUSG00000027282_quad1_c	CTCACGCAAAAAATCCTACGATG	ENSMUSG00000027282	Mtch2	quad1	c	ENSMUSG00000027282_291	chr2	-	TTTA	90856874	90856850
ENSMUSG00000027282_quad1_d	CACAGCCACAAAGAAATGATGTC	ENSMUSG00000027282	Mtch2	quad1	d	ENSMUSG00000027282_319	chr2	-	GTTA	90859527	90859503
ENSMUSG00000027284_quad1_a	GTGCATCAAGCAGAGTCACTTCT	ENSMUSG00000027284	Cdan1	quad1	a	ENSMUSG00000027284_421	chr2	-	TTTG	120723888	120723864
ENSMUSG00000027284_quad1_b	TGAGGAAAATCACTCCCACTACC	ENSMUSG00000027284	Cdan1	quad1	b	ENSMUSG00000027284_519	chr2	-	TTTG	120724407	120724383
ENSMUSG00000027284_quad1_c	CCAATGTAGGGGCAACAGGTATA	ENSMUSG00000027284	Cdan1	quad1	c	ENSMUSG00000027284_541	chr2	+	CTTA	120724667	120724691
ENSMUSG00000027284_quad1_d	AAAGTATGAAAGGCTCGATCACT	ENSMUSG00000027284	Cdan1	quad1	d	ENSMUSG00000027284_1025	chr2	+	TTTA	120728342	120728366
ENSMUSG00000027285_quad1_a	CCTGGTAGATTTCAGCTTGAATA	ENSMUSG00000027285	Haus2	quad1	a	ENSMUSG00000027285_82	chr2	-	TTTA	120612435	120612411
ENSMUSG00000027285_quad1_b	TATAGTTGAGAAATGTGATGTTC	ENSMUSG00000027285	Haus2	quad1	b	ENSMUSG00000027285_128	chr2	+	TTTA	120615846	120615870
ENSMUSG00000027285_quad1_c	GACGCAAACCTAAAGCAAATGGT	ENSMUSG00000027285	Haus2	quad1	c	ENSMUSG00000027285_223	chr2	+	TTTA	120617957	120617981
ENSMUSG00000027285_quad1_d	AAATGTTACAGAGCAAAGCTTTA	ENSMUSG00000027285	Haus2	quad1	d	ENSMUSG00000027285_237	chr2	+	TTTC	120618960	120618984
ENSMUSG00000027286_quad1_a	GGAGTCACTGAGGATGCTCTGTG	ENSMUSG00000027286	Lrrc57	quad1	a	ENSMUSG00000027286_67	chr2	+	TTTG	120606019	120606043
ENSMUSG00000027286_quad1_b	AGATTGCATAATTCATCAGGTAG	ENSMUSG00000027286	Lrrc57	quad1	b	ENSMUSG00000027286_189	chr2	+	TTTC	120608036	120608060
ENSMUSG00000027286_quad1_c	GCAGAGTGAACTTTCCTATTATC	ENSMUSG00000027286	Lrrc57	quad1	c	ENSMUSG00000027286_227	chr2	+	TTTA	120608702	120608726
ENSMUSG00000027286_quad1_d	CACATGAGCACGGAGAGCACTGT	ENSMUSG00000027286	Lrrc57	quad1	d	ENSMUSG00000027286_292	chr2	+	TTTC	120608968	120608992
ENSMUSG00000027287_quad1_a	GTCTCAGGATGCAGGAATCAAGA	ENSMUSG00000027287	Snap23	quad1	a	ENSMUSG00000027287_68	chr2	+	TTTA	120585551	120585575
ENSMUSG00000027287_quad1_b	ACAGAACTCAACAAGTGTTGTGG	ENSMUSG00000027287	Snap23	quad1	b	ENSMUSG00000027287_122	chr2	+	TTTA	120586226	120586250
ENSMUSG00000027287_quad1_c	ATGTATCCACCACTGGCTGCTCC	ENSMUSG00000027287	Snap23	quad1	c	ENSMUSG00000027287_236	chr2	-	TTTA	120594954	120594930
ENSMUSG00000027287_quad1_d	TGATAGTATAACTAATGATGCCA	ENSMUSG00000027287	Snap23	quad1	d	ENSMUSG00000027287_245	chr2	+	TTTC	120596633	120596657
ENSMUSG00000027288_quad1_a	AGTGACCACACCATCCGCTGCTA	ENSMUSG00000027288	Zfp106	quad1	a	ENSMUSG00000027288_421	chr2	-	TTCC	120520447	120520423
ENSMUSG00000027288_quad1_b	CAAATATCTGAATTGCATTCACT	ENSMUSG00000027288	Zfp106	quad1	b	ENSMUSG00000027288_491	chr2	+	TTTC	120522737	120522761
ENSMUSG00000027288_quad1_c	GATGAAGAGCCTGATCTGTCCAG	ENSMUSG00000027288	Zfp106	quad1	c	ENSMUSG00000027288_1334	chr2	-	TTTA	120532171	120532147
ENSMUSG00000027288_quad1_d	GCAGTAAGCCAGAGTGTGGACTG	ENSMUSG00000027288	Zfp106	quad1	d	ENSMUSG00000027288_1532	chr2	+	TTTA	120533940	120533964
ENSMUSG00000027291_quad1_a	CATCTGCCAGAGGGGCAACTAAG	ENSMUSG00000027291	Vps39	quad1	a	ENSMUSG00000027291_900	chr2	+	TTTC	120339420	120339444
ENSMUSG00000027291_quad1_b	AAGAGAGACTATTACCTGATCAG	ENSMUSG00000027291	Vps39	quad1	b	ENSMUSG00000027291_949	chr2	-	TTTC	120342011	120341987
ENSMUSG00000027291_quad1_c	AACAAATCACTACAGTCTCAAAG	ENSMUSG00000027291	Vps39	quad1	c	ENSMUSG00000027291_1054	chr2	-	TTTC	120344187	120344163
ENSMUSG00000027291_quad1_d	AGGTAACACTAGAGAAGTCCAAT	ENSMUSG00000027291	Vps39	quad1	d	ENSMUSG00000027291_1132	chr2	-	TTTG	120346381	120346357
ENSMUSG00000027293_quad1_a	AGTGAGTGGAACTTGGTGAAGTC	ENSMUSG00000027293	Ehd4	quad1	a	ENSMUSG00000027293_162	chr2	+	CTTC	120091640	120091664
ENSMUSG00000027293_quad1_b	CGGGAGCCTGTAGATAAGTTCTC	ENSMUSG00000027293	Ehd4	quad1	b	ENSMUSG00000027293_216	chr2	+	TTTC	120097031	120097055
ENSMUSG00000027293_quad1_c	TGAGCGTCAAAGAGCAGGATGAT	ENSMUSG00000027293	Ehd4	quad1	c	ENSMUSG00000027293_383	chr2	+	TTTG	120102356	120102380
ENSMUSG00000027293_quad1_d	CCAGGCATGAGAATTGGTCCAGA	ENSMUSG00000027293	Ehd4	quad1	d	ENSMUSG00000027293_524	chr2	-	TTTC	120137057	120137033
ENSMUSG00000027296_quad1_a	ATCGAGCAGGTCCTGTAACTGCA	ENSMUSG00000027296	Itpka	quad1	a	ENSMUSG00000027296_239	chr2	-	AGCC	119749538	119749514
ENSMUSG00000027296_quad1_b	GTGACGGCGCGCTGCGCATGCTC	ENSMUSG00000027296	Itpka	quad1	b	ENSMUSG00000027296_302	chr2	-	TTTG	119749805	119749781
ENSMUSG00000027296_quad1_c	AAAACTACACGAAGCCGAGAGCA	ENSMUSG00000027296	Itpka	quad1	c	ENSMUSG00000027296_345	chr2	+	TTTC	119750120	119750144
ENSMUSG00000027296_quad1_d	AGAGGAGGTATCTGAACCGCCTA	ENSMUSG00000027296	Itpka	quad1	d	ENSMUSG00000027296_382	chr2	+	TTCC	119750471	119750495
ENSMUSG00000027297_quad1_a	GAATGGCAAGAGATATCTACCAG	ENSMUSG00000027297	Ltk	quad1	a	ENSMUSG00000027297_283	chr2	-	TTTG	119752720	119752696
ENSMUSG00000027297_quad1_b	CTCCAGGTAGTGGCAGCCCTGGG	ENSMUSG00000027297	Ltk	quad1	b	ENSMUSG00000027297_323	chr2	+	TTTC	119752942	119752966
ENSMUSG00000027297_quad1_c	ACTCAGCAAGTTCAGCCATCAGA	ENSMUSG00000027297	Ltk	quad1	c	ENSMUSG00000027297_401	chr2	-	TTCC	119753253	119753229
ENSMUSG00000027297_quad1_d	ACCAGCCAATGTCACTCTACTCA	ENSMUSG00000027297	Ltk	quad1	d	ENSMUSG00000027297_497	chr2	-	TTTC	119754199	119754175
ENSMUSG00000027298_quad1_a	ACAGCCTAAAGTCAGTGGAACGG	ENSMUSG00000027298	Tyro3	quad1	a	ENSMUSG00000027298_158	chr2	+	TTTC	119802271	119802295
ENSMUSG00000027298_quad1_b	TGAAGGTGGCACACGCCCCAGGA	ENSMUSG00000027298	Tyro3	quad1	b	ENSMUSG00000027298_375	chr2	+	TTTC	119807826	119807850
ENSMUSG00000027298_quad1_c	GAGGCACAGCCCTGACGATAATA	ENSMUSG00000027298	Tyro3	quad1	c	ENSMUSG00000027298_940	chr2	-	TTTG	119812896	119812872
ENSMUSG00000027298_quad1_d	AATGCCAGCATATGGCGTCTGCC	ENSMUSG00000027298	Tyro3	quad1	d	ENSMUSG00000027298_998	chr2	-	TTTC	119813229	119813205
ENSMUSG00000027300_quad1_a	GTGAGCCGGGCAGTGAAGGAAGG	ENSMUSG00000027300	Ubox5	quad1	a	ENSMUSG00000027300_106	chr2	+	TTTG	130597359	130597383
ENSMUSG00000027300_quad1_b	GAGGTGTGGGGTCAGCCAGCCAG	ENSMUSG00000027300	Ubox5	quad1	b	ENSMUSG00000027300_379	chr2	-	TTTA	130600196	130600172
ENSMUSG00000027300_quad1_c	ATTAGACCTCCAATCTATGTGAC	ENSMUSG00000027300	Ubox5	quad1	c	ENSMUSG00000027300_535	chr2	-	TTTC	130600631	130600607
ENSMUSG00000027300_quad1_d	AGTTACTAAGATGGTAGTAAATC	ENSMUSG00000027300	Ubox5	quad1	d	ENSMUSG00000027300_597	chr2	-	TTCC	130602624	130602600
ENSMUSG00000027301_quad1_a	TCGCTTGCTGCCTGCTTGGCTTA	ENSMUSG00000027301	Oxt	quad1	a	ENSMUSG00000027301_6	chr2	+	AGTC	130576222	130576246
ENSMUSG00000027301_quad1_b	AGGAGGAGAACTACCTGCCTTCG	ENSMUSG00000027301	Oxt	quad1	b	ENSMUSG00000027301_73	chr2	+	TGCC	130576693	130576717
ENSMUSG00000027301_quad1_c	CTGCCAGTCTGGCCAGAAGCCCT	ENSMUSG00000027301	Oxt	quad1	c	ENSMUSG00000027301_82	chr2	+	CGCC	130576718	130576742
ENSMUSG00000027301_quad1_d	CGCAGGGCTTCTGGCCAGACTGG	ENSMUSG00000027301	Oxt	quad1	d	ENSMUSG00000027301_90	chr2	-	CTCC	130576751	130576727
ENSMUSG00000027303_quad1_a	GGACCAAAAGAAGAAACAGTGAA	ENSMUSG00000027303	Ptpra	quad1	a	ENSMUSG00000027303_507	chr2	+	TTTA	130537547	130537571
ENSMUSG00000027303_quad1_b	ATTGTAGTGTAAATGTGCCCAAT	ENSMUSG00000027303	Ptpra	quad1	b	ENSMUSG00000027303_557	chr2	+	TTTC	130539624	130539648
ENSMUSG00000027303_quad1_c	ACTTCACCAGCTGGCCAGACTTT	ENSMUSG00000027303	Ptpra	quad1	c	ENSMUSG00000027303_623	chr2	+	TTCC	130540528	130540552
ENSMUSG00000027303_quad1_d	AGATGCAGTACGTCTTCATATAC	ENSMUSG00000027303	Ptpra	quad1	d	ENSMUSG00000027303_729	chr2	+	TTTC	130542301	130542325
ENSMUSG00000027304_quad1_a	GTTGCAGGTGAAGTGTCAGATTC	ENSMUSG00000027304	Rtf1	quad1	a	ENSMUSG00000027304_190	chr2	+	TTTC	119705428	119705452
ENSMUSG00000027304_quad1_b	GCAAAGAAGGGCATGTGACACCA	ENSMUSG00000027304	Rtf1	quad1	b	ENSMUSG00000027304_492	chr2	-	TTTA	119721189	119721165
ENSMUSG00000027304_quad1_c	CCAGCTGGGTGGCACCAGAACAA	ENSMUSG00000027304	Rtf1	quad1	c	ENSMUSG00000027304_543	chr2	+	TTTA	119724862	119724886
ENSMUSG00000027304_quad1_d	TGTAGGCATGGCAATGACCAGCG	ENSMUSG00000027304	Rtf1	quad1	d	ENSMUSG00000027304_565	chr2	+	TTTA	119726708	119726732
ENSMUSG00000027305_quad1_a	AAATCAAGGAAGGGTACGAGATG	ENSMUSG00000027305	Ndufaf1	quad1	a	ENSMUSG00000027305_101	chr2	-	TTTC	119656420	119656396
ENSMUSG00000027305_quad1_b	TCCAGAGAAAAAATCAGATGTAC	ENSMUSG00000027305	Ndufaf1	quad1	b	ENSMUSG00000027305_159	chr2	-	TTTA	119658348	119658324
ENSMUSG00000027305_quad1_c	GTGAAAAAGAAGATTTGGATAAG	ENSMUSG00000027305	Ndufaf1	quad1	c	ENSMUSG00000027305_293	chr2	-	TTTC	119660196	119660172
ENSMUSG00000027305_quad1_d	TGAAGACTACTGGAAGAATAGTC	ENSMUSG00000027305	Ndufaf1	quad1	d	ENSMUSG00000027305_390	chr2	+	TTTC	119660452	119660476
ENSMUSG00000027306_quad1_a	AGAAAATGGAATCCATTGATGAA	ENSMUSG00000027306	Nusap1	quad1	a	ENSMUSG00000027306_298	chr2	+	TTTA	119635504	119635528
ENSMUSG00000027306_quad1_b	AGCTGCTACTAAAGACAATGAAC	ENSMUSG00000027306	Nusap1	quad1	b	ENSMUSG00000027306_411	chr2	+	TTTC	119639579	119639603
ENSMUSG00000027306_quad1_c	TCAGTTATTACCCCTTTCAAGTT	ENSMUSG00000027306	Nusap1	quad1	c	ENSMUSG00000027306_477	chr2	+	TTTC	119643776	119643800
ENSMUSG00000027306_quad1_d	TAACCCAGGAAAGCTGAAACCTT	ENSMUSG00000027306	Nusap1	quad1	d	ENSMUSG00000027306_538	chr2	+	TTTC	119647078	119647102
ENSMUSG00000027309_quad1_a	GCTCCTTACTTCTGAAAGCATGT	ENSMUSG00000027309	Dnaaf9	quad1	a	ENSMUSG00000027309_1396	chr2	+	TTTG	130806858	130806882
ENSMUSG00000027309_quad1_b	ATGGTAAAAAATCCATCTCCTCC	ENSMUSG00000027309	Dnaaf9	quad1	b	ENSMUSG00000027309_1443	chr2	+	TTTC	130810828	130810852
ENSMUSG00000027309_quad1_c	CTTAGTATGAAGATGAGGAAGCA	ENSMUSG00000027309	Dnaaf9	quad1	c	ENSMUSG00000027309_1542	chr2	-	TTTC	130812950	130812926
ENSMUSG00000027309_quad1_d	CATTGCATGACGGAAAATGAGGT	ENSMUSG00000027309	Dnaaf9	quad1	d	ENSMUSG00000027309_1571	chr2	-	TTTC	130814203	130814179
ENSMUSG00000027312_quad1_a	AGTGATGCTGCTTATAATCTGAC	ENSMUSG00000027312	Atrn	quad1	a	ENSMUSG00000027312_257	chr2	+	TTTC	130944963	130944987
ENSMUSG00000027312_quad1_b	ATTATAAAGACACTTACGCTAAA	ENSMUSG00000027312	Atrn	quad1	b	ENSMUSG00000027312_456	chr2	-	TTTC	130947748	130947724
ENSMUSG00000027312_quad1_c	GTGGAAGCCATTCCCTAGAAGTC	ENSMUSG00000027312	Atrn	quad1	c	ENSMUSG00000027312_477	chr2	-	TTTA	130957056	130957032
ENSMUSG00000027312_quad1_d	GAGGGAACACACACAATGACACT	ENSMUSG00000027312	Atrn	quad1	d	ENSMUSG00000027312_730	chr2	+	TTTG	130961593	130961617
ENSMUSG00000027313_quad1_a	GGGTACGGCTCCCTAGTGTGGAA	ENSMUSG00000027313	Chac1	quad1	a	ENSMUSG00000027313_48	chr2	+	TTTC	119351510	119351534
ENSMUSG00000027313_quad1_b	AAGGAGGGTCACCACTCGGCCAG	ENSMUSG00000027313	Chac1	quad1	b	ENSMUSG00000027313_113	chr2	-	CTTC	119352384	119352360
ENSMUSG00000027313_quad1_c	TCCTCAAGACACCCCTGACCAAC	ENSMUSG00000027313	Chac1	quad1	c	ENSMUSG00000027313_172	chr2	+	TTTA	119353304	119353328
ENSMUSG00000027313_quad1_d	CCTACCTGAGCAGCCTCTGGCAC	ENSMUSG00000027313	Chac1	quad1	d	ENSMUSG00000027313_257	chr2	+	CTTA	119353556	119353580
ENSMUSG00000027314_quad1_a	AGGCAGATGCGGAAGAAAGTCCG	ENSMUSG00000027314	Dll4	quad1	a	ENSMUSG00000027314_68	chr2	-	CTTA	119326440	119326416
ENSMUSG00000027314_quad1_b	GCGAACAGACGAGCAAAATGACA	ENSMUSG00000027314	Dll4	quad1	b	ENSMUSG00000027314_191	chr2	+	TTTG	119327995	119328019
ENSMUSG00000027314_quad1_c	TTCTCACAGTTAGAGCCGGTAAA	ENSMUSG00000027314	Dll4	quad1	c	ENSMUSG00000027314_504	chr2	-	TTTC	119331147	119331123
ENSMUSG00000027314_quad1_d	ACAGTGGGTGCCTGTGAATCCAG	ENSMUSG00000027314	Dll4	quad1	d	ENSMUSG00000027314_546	chr2	-	GTTC	119332217	119332193
ENSMUSG00000027315_quad1_a	CCAGCGGGGTGCCGTCCTTTGTG	ENSMUSG00000027315	Spint1	quad1	a	ENSMUSG00000027315_36	chr2	+	TTTA	119237928	119237952
ENSMUSG00000027315_quad1_b	GAGGTTGCCTGGGCAACAAGAAC	ENSMUSG00000027315	Spint1	quad1	b	ENSMUSG00000027315_315	chr2	+	TTTG	119245832	119245856
ENSMUSG00000027315_quad1_c	ACAGGTGGCCTCGTCGGAGCCAT	ENSMUSG00000027315	Spint1	quad1	c	ENSMUSG00000027315_416	chr2	-	TTTC	119246481	119246457
ENSMUSG00000027315_quad1_d	CAAGGAGAACATCCCACGCTGGT	ENSMUSG00000027315	Spint1	quad1	d	ENSMUSG00000027315_464	chr2	+	TTTG	119248041	119248065
ENSMUSG00000027316_quad1_a	ACAGCTTGCAGCCATCAGTTCTG	ENSMUSG00000027316	Gfra4	quad1	a	ENSMUSG00000027316_84	chr2	-	TTTG	131040458	131040434
ENSMUSG00000027316_quad1_b	TGCGCGTCTACGCAGGCCTCATA	ENSMUSG00000027316	Gfra4	quad1	b	ENSMUSG00000027316_165	chr2	-	TGTC	131041259	131041235
ENSMUSG00000027316_quad1_c	CCGACGGGAATCGCTGCGTGGAC	ENSMUSG00000027316	Gfra4	quad1	c	ENSMUSG00000027316_299	chr2	-	TTTA	131041747	131041723
ENSMUSG00000027316_quad1_d	AGAAGAGCACATTTGATGGATGA	ENSMUSG00000027316	Gfra4	quad1	d	ENSMUSG00000027316_338	chr2	-	GTTG	131042680	131042656
ENSMUSG00000027317_quad1_a	GAAGGCCTGCTGAGTCTCCGAAG	ENSMUSG00000027317	Ppp1r14d	quad1	a	ENSMUSG00000027317_12	chr2	+	TTTC	119218361	119218385
ENSMUSG00000027317_quad1_b	CTCAGGCCATTCTCCAAGACTGC	ENSMUSG00000027317	Ppp1r14d	quad1	b	ENSMUSG00000027317_56	chr2	-	TTTC	119218667	119218643
ENSMUSG00000027317_quad1_c	GGAGGACTTGCCCTGAGATGTCT	ENSMUSG00000027317	Ppp1r14d	quad1	c	ENSMUSG00000027317_128	chr2	+	CTTG	119227797	119227821
ENSMUSG00000027317_quad1_d	TAAGTTGCCCAGGTCCCGGAGAC	ENSMUSG00000027317	Ppp1r14d	quad1	d	ENSMUSG00000027317_185	chr2	-	TTTC	119229663	119229639
ENSMUSG00000027318_quad1_a	CCTACTGGATGGCTCACCCTGCG	ENSMUSG00000027318	Adam33	quad1	a	ENSMUSG00000027318_374	chr2	-	TTTA	131054019	131053995
ENSMUSG00000027318_quad1_b	GTTTGCGTCCTGAGTGATGCGAC	ENSMUSG00000027318	Adam33	quad1	b	ENSMUSG00000027318_624	chr2	+	TTTC	131055569	131055593
ENSMUSG00000027318_quad1_c	TGTGTATCCTGGGGCCAGAAGCT	ENSMUSG00000027318	Adam33	quad1	c	ENSMUSG00000027318_876	chr2	+	TTTC	131056764	131056788
ENSMUSG00000027318_quad1_d	GAGGCTGAAGGCCAGGATCTCCT	ENSMUSG00000027318	Adam33	quad1	d	ENSMUSG00000027318_919	chr2	-	TTTA	131058709	131058685
ENSMUSG00000027322_quad1_a	TGGGGCCTACACCTGCCAAGCAA	ENSMUSG00000027322	Siglec1	quad1	a	ENSMUSG00000027322_1684	chr2	-	ATTC	131083868	131083844
ENSMUSG00000027322_quad1_b	AGCGGATCCCAGCCCCCCCACTA	ENSMUSG00000027322	Siglec1	quad1	b	ENSMUSG00000027322_1859	chr2	-	TTTC	131085220	131085196
ENSMUSG00000027322_quad1_c	AGGGGTCGAGCTGAACTGATGGG	ENSMUSG00000027322	Siglec1	quad1	c	ENSMUSG00000027322_1927	chr2	-	TTTC	131085621	131085597
ENSMUSG00000027322_quad1_d	CCTAGTGAGAAGACAGAGGCCAG	ENSMUSG00000027322	Siglec1	quad1	d	ENSMUSG00000027322_2007	chr2	+	CTTA	131086045	131086069
ENSMUSG00000027323_quad1_a	ACCAGCGCCGGTCAGAGATCATA	ENSMUSG00000027323	Rad51	quad1	a	ENSMUSG00000027323_143	chr2	+	TTTC	119121474	119121498
ENSMUSG00000027323_quad1_b	ATAGGTGGAATTGAGACTGGATC	ENSMUSG00000027323	Rad51	quad1	b	ENSMUSG00000027323_175	chr2	+	TTTC	119123776	119123800
ENSMUSG00000027323_quad1_c	GAGACCTACCTCTCAGCTACTGC	ENSMUSG00000027323	Rad51	quad1	c	ENSMUSG00000027323_255	chr2	-	TTTC	119127170	119127146
ENSMUSG00000027323_quad1_d	CCTCATCAGCAAGTCGAAGCAGC	ENSMUSG00000027323	Rad51	quad1	d	ENSMUSG00000027323_348	chr2	-	TTTA	119134208	119134184
ENSMUSG00000027324_quad1_a	GCTGAACCAAAGCCTTCAGCCCG	ENSMUSG00000027324	Rpusd2	quad1	a	ENSMUSG00000027324_61	chr2	-	TTTG	119034990	119034966
ENSMUSG00000027324_quad1_b	GATCCCAGCCACTGTCTTACTAC	ENSMUSG00000027324	Rpusd2	quad1	b	ENSMUSG00000027324_176	chr2	+	TTCC	119035370	119035394
ENSMUSG00000027324_quad1_c	CGAAGACAGCTGCAGTCTCGGAG	ENSMUSG00000027324	Rpusd2	quad1	c	ENSMUSG00000027324_297	chr2	+	TTTG	119037158	119037182
ENSMUSG00000027324_quad1_d	TAAGGAACCCATCTTAGTGGTGT	ENSMUSG00000027324	Rpusd2	quad1	d	ENSMUSG00000027324_357	chr2	+	TTTG	119038095	119038119
ENSMUSG00000027326_quad1_a	GTGACAATACACAGAGACCTGTT	ENSMUSG00000027326	Knl1	quad1	a	ENSMUSG00000027326_34	chr2	+	TTTA	119058350	119058374
ENSMUSG00000027326_quad1_b	TCTTAGGAACCTAATCCTCCAAG	ENSMUSG00000027326	Knl1	quad1	b	ENSMUSG00000027326_95	chr2	+	TTTC	119062350	119062374
ENSMUSG00000027326_quad1_c	ATGTGAGACTCTGTCTGGAATAC	ENSMUSG00000027326	Knl1	quad1	c	ENSMUSG00000027326_152	chr2	-	TTTC	119064072	119064048
ENSMUSG00000027326_quad1_d	AGATGAAAACCAGATGGATCTGA	ENSMUSG00000027326	Knl1	quad1	d	ENSMUSG00000027326_234	chr2	+	TTTC	119068181	119068205
ENSMUSG00000027327_quad1_a	ACACCATCCAGCAGCATGGGTGT	ENSMUSG00000027327	1700037H04Rik	quad1	a	ENSMUSG00000027327_23	chr2	+	CTTG	131146935	131146959
ENSMUSG00000027327_quad1_b	TGTGCCGAGTACTCACACTTGAT	ENSMUSG00000027327	1700037H04Rik	quad1	b	ENSMUSG00000027327_74	chr2	+	TTTG	131147249	131147273
ENSMUSG00000027327_quad1_c	CTGAAGATCCTGCACAGGTATGA	ENSMUSG00000027327	1700037H04Rik	quad1	c	ENSMUSG00000027327_148	chr2	-	CTTC	131148289	131148265
ENSMUSG00000027327_quad1_d	CTCAGGAGAGTGACAACAGCTTC	ENSMUSG00000027327	1700037H04Rik	quad1	d	ENSMUSG00000027327_171	chr2	-	GTTA	131151653	131151629
ENSMUSG00000027329_quad1_a	AGCGATCTGGAGGACGAAGCTCG	ENSMUSG00000027329	Spef1	quad1	a	ENSMUSG00000027329_61	chr2	+	TTTC	131171940	131171964
ENSMUSG00000027329_quad1_b	TCGGTCCCTGACGATGTGATGCG	ENSMUSG00000027329	Spef1	quad1	b	ENSMUSG00000027329_195	chr2	-	CTTC	131172758	131172734
ENSMUSG00000027329_quad1_c	CTTCCCCAAGATGGTGGAGATGC	ENSMUSG00000027329	Spef1	quad1	c	ENSMUSG00000027329_248	chr2	-	TTTA	131173283	131173259
ENSMUSG00000027329_quad1_d	TCTTGGGTCTGGACAGAGGGATA	ENSMUSG00000027329	Spef1	quad1	d	ENSMUSG00000027329_281	chr2	+	TTTC	131174591	131174615
ENSMUSG00000027330_quad1_a	CCATAAAACGCTTCCGATCCTTA	ENSMUSG00000027330	Cdc25b	quad1	a	ENSMUSG00000027330_188	chr2	+	TTTA	131191357	131191381
ENSMUSG00000027330_quad1_b	CTCCAGCTGTCCAGTGCTCGGGA	ENSMUSG00000027330	Cdc25b	quad1	b	ENSMUSG00000027330_229	chr2	-	TTTC	131191667	131191643
ENSMUSG00000027330_quad1_c	CCTTTAAATCACTCTCCAGGATG	ENSMUSG00000027330	Cdc25b	quad1	c	ENSMUSG00000027330_382	chr2	-	TTTA	131192693	131192669
ENSMUSG00000027330_quad1_d	TCATTGTGGACTGCAGATACCCC	ENSMUSG00000027330	Cdc25b	quad1	d	ENSMUSG00000027330_563	chr2	+	TTTG	131194384	131194408
ENSMUSG00000027331_quad1_a	ACAGGTAGTTTAGAAGTAGCTCG	ENSMUSG00000027331	Knstrn	quad1	a	ENSMUSG00000027331_131	chr2	-	TTTA	118817901	118817877
ENSMUSG00000027331_quad1_b	ATAAGCAAAAACCGGAGGAGGAA	ENSMUSG00000027331	Knstrn	quad1	b	ENSMUSG00000027331_201	chr2	+	TTTA	118823430	118823454
ENSMUSG00000027331_quad1_c	GGCCAAGAGACCCTGGCATCAAA	ENSMUSG00000027331	Knstrn	quad1	c	ENSMUSG00000027331_292	chr2	+	TTTA	118828954	118828978
ENSMUSG00000027331_quad1_d	AATGAAACCGCCAAGAAGCAGAT	ENSMUSG00000027331	Knstrn	quad1	d	ENSMUSG00000027331_334	chr2	+	TTTC	118831588	118831612
ENSMUSG00000027332_quad1_a	GAACAATCTGGTTGACGCAGAGG	ENSMUSG00000027332	Ivd	quad1	a	ENSMUSG00000027332_182	chr2	-	TTTC	118871510	118871486
ENSMUSG00000027332_quad1_b	CTTGTAGCTCATCAGTGGTGAGT	ENSMUSG00000027332	Ivd	quad1	b	ENSMUSG00000027332_210	chr2	+	TTTC	118872874	118872898
ENSMUSG00000027332_quad1_c	GTACCTCCAAGAAGCTTGACAAG	ENSMUSG00000027332	Ivd	quad1	c	ENSMUSG00000027332_321	chr2	+	TTTA	118874677	118874701
ENSMUSG00000027332_quad1_d	AGCAACTACTTCGCTTACCTGGA	ENSMUSG00000027332	Ivd	quad1	d	ENSMUSG00000027332_440	chr2	-	TTTC	118876991	118876967
ENSMUSG00000027333_quad1_a	CCAAGCCTCACACTCTGCACACG	ENSMUSG00000027333	Smox	quad1	a	ENSMUSG00000027333_69	chr2	-	CTTA	131512222	131512198
ENSMUSG00000027333_quad1_b	GAAGAGACAACAGATGGGGAGCG	ENSMUSG00000027333	Smox	quad1	b	ENSMUSG00000027333_105	chr2	+	TTTG	131516302	131516326
ENSMUSG00000027333_quad1_c	CCATGCCGGAAGAACTCCTGGGT	ENSMUSG00000027333	Smox	quad1	c	ENSMUSG00000027333_179	chr2	-	TTTA	131520133	131520109
ENSMUSG00000027333_quad1_d	TATTCCTACACACAGGTGGGCTC	ENSMUSG00000027333	Smox	quad1	d	ENSMUSG00000027333_528	chr2	+	TTCC	131522129	131522153
ENSMUSG00000027335_quad1_a	GACGGCCGGAGACCGAAGCCTGC	ENSMUSG00000027335	Adra1d	quad1	a	ENSMUSG00000027335_85	chr2	+	TTTC	131546198	131546222
ENSMUSG00000027335_quad1_b	TCTGTTCCCTCAGCTGAAACCAT	ENSMUSG00000027335	Adra1d	quad1	b	ENSMUSG00000027335_187	chr2	-	GTTC	131546540	131546516
ENSMUSG00000027335_quad1_c	CCGCGAGAAAAAGGCTGCCAAGA	ENSMUSG00000027335	Adra1d	quad1	c	ENSMUSG00000027335_232	chr2	-	TTTC	131561168	131561144
ENSMUSG00000027335_quad1_d	ATCGTGAACCTAGCAGTGGCTGA	ENSMUSG00000027335	Adra1d	quad1	d	ENSMUSG00000027335_421	chr2	-	TTTC	131561788	131561764
ENSMUSG00000027338_quad1_a	AGGCAAGGGGCATAAAGCACAGG	ENSMUSG00000027338	Prnd	quad1	a	ENSMUSG00000027338_32	chr2	+	GTCA	131953085	131953109
ENSMUSG00000027338_quad1_b	GGGAGAACTCAGCCTGGTTGGCC	ENSMUSG00000027338	Prnd	quad1	b	ENSMUSG00000027338_125	chr2	-	TCCC	131953386	131953362
ENSMUSG00000027338_quad1_c	CTGCTTCTCCCGGGAGAACTCAG	ENSMUSG00000027338	Prnd	quad1	c	ENSMUSG00000027338_130	chr2	-	TATC	131953397	131953373
ENSMUSG00000027338_quad1_d	CTTTCCAGCCAGAAATCGCAGTG	ENSMUSG00000027338	Prnd	quad1	d	ENSMUSG00000027338_155	chr2	-	TCCC	131953480	131953456
ENSMUSG00000027339_quad1_a	AGAAAAGCAGAGGCTGAAGAGCT	ENSMUSG00000027339	Rassf2	quad1	a	ENSMUSG00000027339_124	chr2	-	TTTC	132000560	132000536
ENSMUSG00000027339_quad1_b	CGCTGTACGTGGTCCACACCAGC	ENSMUSG00000027339	Rassf2	quad1	b	ENSMUSG00000027339_142	chr2	-	TTTG	132001716	132001692
ENSMUSG00000027339_quad1_c	ACACCAGCCTATGGCTCTGTCAC	ENSMUSG00000027339	Rassf2	quad1	c	ENSMUSG00000027339_187	chr2	-	GTTC	132002975	132002951
ENSMUSG00000027339_quad1_d	TCCTCCACGAGCCCTCTACCTTG	ENSMUSG00000027339	Rassf2	quad1	d	ENSMUSG00000027339_194	chr2	+	TTTG	132004276	132004300
ENSMUSG00000027340_quad1_a	TCGGAGGTAACTTGGAAGAACAA	ENSMUSG00000027340	Slc23a2	quad1	a	ENSMUSG00000027340_154	chr2	+	TTTG	132060678	132060702
ENSMUSG00000027340_quad1_b	GTGGAGGGTCTTTCCTGTGTTCT	ENSMUSG00000027340	Slc23a2	quad1	b	ENSMUSG00000027340_309	chr2	-	TTTC	132065463	132065439
ENSMUSG00000027340_quad1_c	TGGCATACTGTGAGAAGAGTAAC	ENSMUSG00000027340	Slc23a2	quad1	c	ENSMUSG00000027340_493	chr2	+	TTTC	132071996	132072020
ENSMUSG00000027340_quad1_d	CAGGCAGCAGGAGAGAGAGCCGG	ENSMUSG00000027340	Slc23a2	quad1	d	ENSMUSG00000027340_534	chr2	-	TTTC	132075549	132075525
ENSMUSG00000027341_quad1_a	GTTGCCAGGTTGGTACGAGACGG	ENSMUSG00000027341	Tmem230	quad1	a	ENSMUSG00000027341_157	chr2	+	TCCA	132246022	132246046
ENSMUSG00000027341_quad1_b	ATGCCGTCTCGTACCAACCTGGC	ENSMUSG00000027341	Tmem230	quad1	b	ENSMUSG00000027341_166	chr2	-	TATG	132246055	132246031
ENSMUSG00000027341_quad1_c	ATGCTGGGCACTCAATAACCGCG	ENSMUSG00000027341	Tmem230	quad1	c	fillingNtc1	NA	NA	NA	NA	NA
ENSMUSG00000027341_quad1_d	TCAAGCCGGACTATTGTCGTTGC	ENSMUSG00000027341	Tmem230	quad1	d	fillingNtc2	NA	NA	NA	NA	NA
ENSMUSG00000027342_quad1_a	TCCTCTAGGTAACCATAGAGATG	ENSMUSG00000027342	Pcna	quad1	a	ENSMUSG00000027342_101	chr2	-	TTTC	132249909	132249885
ENSMUSG00000027342_quad1_b	CAGGAACAGGAGTACAGCTGTGT	ENSMUSG00000027342	Pcna	quad1	b	ENSMUSG00000027342_191	chr2	-	TTTA	132251445	132251421
ENSMUSG00000027342_quad1_c	GTAGATCAAGAGAAAGTTTCAGA	ENSMUSG00000027342	Pcna	quad1	c	ENSMUSG00000027342_227	chr2	-	TTTG	132251766	132251742
ENSMUSG00000027342_quad1_d	GACACATACCGCTGCGACCGCAA	ENSMUSG00000027342	Pcna	quad1	d	ENSMUSG00000027342_316	chr2	-	CTTC	132252869	132252845
ENSMUSG00000027344_quad1_a	TCTTAGGGCGATCAGTGCGGTTG	ENSMUSG00000027344	Fsip1	quad1	a	ENSMUSG00000027344_401	chr2	-	TTTC	118233069	118233045
ENSMUSG00000027344_quad1_b	CCTGTGATGTGGAGAAAAATGAA	ENSMUSG00000027344	Fsip1	quad1	b	ENSMUSG00000027344_528	chr2	-	TTTA	118240547	118240523
ENSMUSG00000027344_quad1_c	TGGAGGAATCTGAGTATGAAACA	ENSMUSG00000027344	Fsip1	quad1	c	ENSMUSG00000027344_550	chr2	+	TTTC	118241667	118241691
ENSMUSG00000027344_quad1_d	CCTGCAGATTCTGAAGTCAAGCA	ENSMUSG00000027344	Fsip1	quad1	d	ENSMUSG00000027344_649	chr2	+	TTTC	118248302	118248326
ENSMUSG00000027346_quad1_a	TAAGGAGGTCTTCAGTATGGGCA	ENSMUSG00000027346	Gpcpd1	quad1	a	ENSMUSG00000027346_175	chr2	+	TTTC	132534200	132534224
ENSMUSG00000027346_quad1_b	AAATTATATCCAAAAACACATTC	ENSMUSG00000027346	Gpcpd1	quad1	b	ENSMUSG00000027346_305	chr2	+	TTTA	132535431	132535455
ENSMUSG00000027346_quad1_c	ATATAGAAATAAAATGGATTTGC	ENSMUSG00000027346	Gpcpd1	quad1	c	ENSMUSG00000027346_369	chr2	-	TTTA	132536720	132536696
ENSMUSG00000027346_quad1_d	AGGCTAGCTAAAGTACAGGAAAA	ENSMUSG00000027346	Gpcpd1	quad1	d	ENSMUSG00000027346_575	chr2	-	TTTC	132544452	132544428
ENSMUSG00000027347_quad1_a	CTAGTCTGTCTTTAAGAACTATG	ENSMUSG00000027347	Rasgrp1	quad1	a	ENSMUSG00000027347_398	chr2	-	TTTC	117288734	117288710
ENSMUSG00000027347_quad1_b	TGCAGGAGGACAGCAGTTCAGTC	ENSMUSG00000027347	Rasgrp1	quad1	b	ENSMUSG00000027347_598	chr2	+	TTTC	117291901	117291925
ENSMUSG00000027347_quad1_c	CGCAGCTATTTACAAGGTAATTT	ENSMUSG00000027347	Rasgrp1	quad1	c	ENSMUSG00000027347_727	chr2	+	TTTA	117294842	117294866
ENSMUSG00000027347_quad1_d	CTTAACCATGACCCTACATATAA	ENSMUSG00000027347	Rasgrp1	quad1	d	ENSMUSG00000027347_918	chr2	-	TTTC	117302044	117302020
ENSMUSG00000027349_quad1_a	GTTAGGCTCCCAGATAAAGTCCT	ENSMUSG00000027349	Fam98b	quad1	a	ENSMUSG00000027349_65	chr2	+	TTTG	117257720	117257744
ENSMUSG00000027349_quad1_b	AAGGGAGAGATGACCTAGAGAGC	ENSMUSG00000027349	Fam98b	quad1	b	ENSMUSG00000027349_98	chr2	+	TTTA	117259214	117259238
ENSMUSG00000027349_quad1_c	AGTACAGAACTTCAAGCTTTACA	ENSMUSG00000027349	Fam98b	quad1	c	ENSMUSG00000027349_158	chr2	+	TTTA	117260179	117260203
ENSMUSG00000027349_quad1_d	GGTGAAGGATATTCTCTGTAGAG	ENSMUSG00000027349	Fam98b	quad1	d	ENSMUSG00000027349_249	chr2	+	TTTA	117262834	117262858
ENSMUSG00000027350_quad1_a	ACTCACCGGCCAGAGCCGCTGCG	ENSMUSG00000027350	Chgb	quad1	a	ENSMUSG00000027350_15	chr2	-	TCCC	132781792	132781768
ENSMUSG00000027350_quad1_b	AGTGGATAACAGGGATCACAATG	ENSMUSG00000027350	Chgb	quad1	b	ENSMUSG00000027350_31	chr2	+	CTCC	132785996	132786020
ENSMUSG00000027350_quad1_c	AGAGGACTTCGATAATGCAGCGA	ENSMUSG00000027350	Chgb	quad1	c	ENSMUSG00000027350_67	chr2	-	TTTG	132786484	132786460
ENSMUSG00000027350_quad1_d	CAGACAGACAATATGAGCCCTAT	ENSMUSG00000027350	Chgb	quad1	d	ENSMUSG00000027350_586	chr2	+	TTTC	132793634	132793658
ENSMUSG00000027351_quad1_a	GTAATAGTTATGCACGAGTGCGA	ENSMUSG00000027351	Spred1	quad1	a	ENSMUSG00000027351_19	chr2	+	TTTA	117152987	117153011
ENSMUSG00000027351_quad1_b	GAATGTATGCTTAAGAAAGACCT	ENSMUSG00000027351	Spred1	quad1	b	ENSMUSG00000027351_90	chr2	+	TTTG	117163503	117163527
ENSMUSG00000027351_quad1_c	TTAGGGTGCCCAGCGTCAAAAAC	ENSMUSG00000027351	Spred1	quad1	c	ENSMUSG00000027351_153	chr2	+	TTTC	117164938	117164962
ENSMUSG00000027351_quad1_d	CAGCAAGAGACAGTTGTTACCAG	ENSMUSG00000027351	Spred1	quad1	d	ENSMUSG00000027351_205	chr2	+	TTTC	117171972	117171996
ENSMUSG00000027353_quad1_a	CATCTGGCAGAGGAAAGCTCTGA	ENSMUSG00000027353	Mcm8	quad1	a	ENSMUSG00000027353_360	chr2	-	TTTC	132823354	132823330
ENSMUSG00000027353_quad1_b	TACCTGTAGCATCTGACTCTTCC	ENSMUSG00000027353	Mcm8	quad1	b	ENSMUSG00000027353_639	chr2	-	TTTC	132832910	132832886
ENSMUSG00000027353_quad1_c	AATAGGCAGCATGCAACGTGGCG	ENSMUSG00000027353	Mcm8	quad1	c	ENSMUSG00000027353_648	chr2	+	TTTA	132834729	132834753
ENSMUSG00000027353_quad1_d	TACCTGGAGCTCCGCAAGCAGAG	ENSMUSG00000027353	Mcm8	quad1	d	ENSMUSG00000027353_938	chr2	+	TTTC	132839573	132839597
ENSMUSG00000027355_quad1_a	ATTTGAAACTGTAGCTTACAAGA	ENSMUSG00000027355	Tmco5	quad1	a	ENSMUSG00000027355_198	chr2	+	TTTA	116883197	116883221
ENSMUSG00000027355_quad1_b	CCAGATAATGGAAGACTATGTGT	ENSMUSG00000027355	Tmco5	quad1	b	ENSMUSG00000027355_276	chr2	+	TTTC	116886722	116886746
ENSMUSG00000027355_quad1_c	TCTTCCTCCTAGATCAAAAGTCT	ENSMUSG00000027355	Tmco5	quad1	c	ENSMUSG00000027355_340	chr2	+	TTTC	116888238	116888262
ENSMUSG00000027355_quad1_d	ATCAGATTGCTGGGATACCTGAT	ENSMUSG00000027355	Tmco5	quad1	d	ENSMUSG00000027355_415	chr2	+	TTTC	116892146	116892170
ENSMUSG00000027356_quad1_a	TCAAGATGAAAAACCGGAACTCA	ENSMUSG00000027356	Fermt1	quad1	a	ENSMUSG00000027356_246	chr2	-	TTTC	132916020	132915996
ENSMUSG00000027356_quad1_b	AAGTAGGCTATAGATGTGTCTTT	ENSMUSG00000027356	Fermt1	quad1	b	ENSMUSG00000027356_369	chr2	+	TTTA	132918555	132918579
ENSMUSG00000027356_quad1_c	GTATCACATCAGCAAGCTGTCCC	ENSMUSG00000027356	Fermt1	quad1	c	ENSMUSG00000027356_486	chr2	-	TTTA	132925093	132925069
ENSMUSG00000027356_quad1_d	CTCCAAGAGAACCGCCCACCTGG	ENSMUSG00000027356	Fermt1	quad1	d	ENSMUSG00000027356_515	chr2	+	TTTC	132925731	132925755
ENSMUSG00000027357_quad1_a	CTTTAGCCGGGCTAACGGATTTG	ENSMUSG00000027357	Crls1	quad1	a	ENSMUSG00000027357_134	chr2	+	TTTG	132849977	132850001
ENSMUSG00000027357_quad1_b	GTTGGCCCAGTTTCGAGCAATAA	ENSMUSG00000027357	Crls1	quad1	b	ENSMUSG00000027357_166	chr2	-	TTTG	132854929	132854905
ENSMUSG00000027357_quad1_c	AAGAGATGTAATGTTGATCGCTG	ENSMUSG00000027357	Crls1	quad1	c	ENSMUSG00000027357_227	chr2	+	TTTC	132861230	132861254
ENSMUSG00000027357_quad1_d	AGGTAAATACAGCAGTCCAGTTA	ENSMUSG00000027357	Crls1	quad1	d	ENSMUSG00000027357_301	chr2	+	TTTA	132864084	132864108
ENSMUSG00000027358_quad1_a	GCCTGAAGCAGAGACCCACCCCC	ENSMUSG00000027358	Bmp2	quad1	a	ENSMUSG00000027358_56	chr2	+	TTTG	133554603	133554627
ENSMUSG00000027358_quad1_b	TCACATCTGCAGAACTCCAGATC	ENSMUSG00000027358	Bmp2	quad1	b	ENSMUSG00000027358_148	chr2	+	TTTC	133560957	133560981
ENSMUSG00000027358_quad1_c	GAGGAGAACCCAGGTGTCTCCAA	ENSMUSG00000027358	Bmp2	quad1	c	ENSMUSG00000027358_255	chr2	+	TTTA	133561220	133561244
ENSMUSG00000027358_quad1_d	GTGGAGTTCAGGTGGTCAGCAAG	ENSMUSG00000027358	Bmp2	quad1	d	ENSMUSG00000027358_379	chr2	-	GTTA	133561547	133561523
ENSMUSG00000027359_quad1_a	AGGGTTGGAAGAACCTCCTCCAC	ENSMUSG00000027359	Slc27a2	quad1	a	ENSMUSG00000027359_166	chr2	-	TTTC	126561577	126561553
ENSMUSG00000027359_quad1_b	GGACGACTGCAGGAAATACAACG	ENSMUSG00000027359	Slc27a2	quad1	b	ENSMUSG00000027359_328	chr2	+	TTTG	126567789	126567813
ENSMUSG00000027359_quad1_c	CTTGGATAGTTCACAAATCCAAT	ENSMUSG00000027359	Slc27a2	quad1	c	ENSMUSG00000027359_432	chr2	-	TTTC	126574860	126574836
ENSMUSG00000027359_quad1_d	GTAGAAAGTTGCAAGGTATGAGC	ENSMUSG00000027359	Slc27a2	quad1	d	ENSMUSG00000027359_452	chr2	+	TTTG	126577852	126577876
ENSMUSG00000027360_quad1_a	GAAGGAAGGGTCGCTTCTGACCA	ENSMUSG00000027360	Hdc	quad1	a	ENSMUSG00000027360_290	chr2	+	TTTC	126594881	126594905
ENSMUSG00000027360_quad1_b	GTGTGAACCCCATCTACCTCCGA	ENSMUSG00000027360	Hdc	quad1	b	ENSMUSG00000027360_392	chr2	-	TTTA	126601673	126601649
ENSMUSG00000027360_quad1_c	CTTGGCCATGTAGGCTCACTCTT	ENSMUSG00000027360	Hdc	quad1	c	ENSMUSG00000027360_574	chr2	-	TTTC	126604002	126603978
ENSMUSG00000027360_quad1_d	TACTCACCCACGTGAATCCTAAG	ENSMUSG00000027360	Hdc	quad1	d	ENSMUSG00000027360_684	chr2	+	TTTC	126607286	126607310
ENSMUSG00000027361_quad1_a	CAAACTGAACAGCAGATACTCCT	ENSMUSG00000027361	Gabpb1	quad1	a	ENSMUSG00000027361_252	chr2	+	TTTC	126650148	126650172
ENSMUSG00000027361_quad1_b	ATCAAATATGGTGCTGATGTACA	ENSMUSG00000027361	Gabpb1	quad1	b	ENSMUSG00000027361_379	chr2	-	TTTA	126652338	126652314
ENSMUSG00000027361_quad1_c	GTCCTGGCATCTCTACTTACACC	ENSMUSG00000027361	Gabpb1	quad1	c	ENSMUSG00000027361_447	chr2	+	TTTG	126653624	126653648
ENSMUSG00000027361_quad1_d	GAAGCGGCACGAGCCGGTCAAGA	ENSMUSG00000027361	Gabpb1	quad1	d	ENSMUSG00000027361_518	chr2	-	TTTA	126658548	126658524
ENSMUSG00000027363_quad1_a	ATATAAAGCACATAGGCCCTTTC	ENSMUSG00000027363	Usp8	quad1	a	ENSMUSG00000027363_103	chr2	-	TTTC	126720115	126720091
ENSMUSG00000027363_quad1_b	TAGTAACATCAGTACCTTAGTTT	ENSMUSG00000027363	Usp8	quad1	b	ENSMUSG00000027363_174	chr2	-	TTTA	126725449	126725425
ENSMUSG00000027363_quad1_c	ATAGCCGCCCTCCAACACCAAAG	ENSMUSG00000027363	Usp8	quad1	c	ENSMUSG00000027363_442	chr2	-	TTTC	126737468	126737444
ENSMUSG00000027363_quad1_d	GGTTGAAATAATCAGCCAGATGT	ENSMUSG00000027363	Usp8	quad1	d	ENSMUSG00000027363_1031	chr2	-	TTTC	126751168	126751144
ENSMUSG00000027364_quad1_a	CGGAAACATCCCATGTACAACCT	ENSMUSG00000027364	Usp50	quad1	a	ENSMUSG00000027364_110	chr2	-	TTTC	126769910	126769886
ENSMUSG00000027364_quad1_b	CAAGGTGCCGAAAATAATTGTTT	ENSMUSG00000027364	Usp50	quad1	b	ENSMUSG00000027364_180	chr2	-	TTTC	126775763	126775739
ENSMUSG00000027364_quad1_c	ACAGCACTGCCGAAGAAGAGTGA	ENSMUSG00000027364	Usp50	quad1	c	ENSMUSG00000027364_306	chr2	-	TTTC	126778116	126778092
ENSMUSG00000027364_quad1_d	AGAAAAGCTGGGTAAAGACTGCC	ENSMUSG00000027364	Usp50	quad1	d	ENSMUSG00000027364_345	chr2	+	TTTC	126780000	126780024
ENSMUSG00000027365_quad1_a	AATGTATCTACTGTTAGGGCTGA	ENSMUSG00000027365	Trpm7	quad1	a	ENSMUSG00000027365_912	chr2	+	TTTC	126813276	126813300
ENSMUSG00000027365_quad1_b	TCTCTCCCCAAAGTGTGTGCAAA	ENSMUSG00000027365	Trpm7	quad1	b	ENSMUSG00000027365_1211	chr2	-	TTTC	126819980	126819956
ENSMUSG00000027365_quad1_c	TGGGAACACCAAAACTAAGCAAT	ENSMUSG00000027365	Trpm7	quad1	c	ENSMUSG00000027365_1270	chr2	+	TTTC	126821271	126821295
ENSMUSG00000027365_quad1_d	CAAGAACTACAAATGTATAAAGC	ENSMUSG00000027365	Trpm7	quad1	d	ENSMUSG00000027365_1489	chr2	+	TTTA	126824055	126824079
ENSMUSG00000027366_quad1_a	AGTATTGGGTTTCGGAGATATCA	ENSMUSG00000027366	Sppl2a	quad1	a	ENSMUSG00000027366_191	chr2	-	TTTC	126912678	126912654
ENSMUSG00000027366_quad1_b	AATGGTCATACCTTTGTGATGAA	ENSMUSG00000027366	Sppl2a	quad1	b	ENSMUSG00000027366_254	chr2	+	TTTA	126917196	126917220
ENSMUSG00000027366_quad1_c	CAGGATATCTTAGGAATTGCTTT	ENSMUSG00000027366	Sppl2a	quad1	c	ENSMUSG00000027366_324	chr2	-	TTTA	126917869	126917845
ENSMUSG00000027366_quad1_d	TTACCAAGCCACCTGTAGAAGAA	ENSMUSG00000027366	Sppl2a	quad1	d	ENSMUSG00000027366_447	chr2	+	TTTC	126923448	126923472
ENSMUSG00000027367_quad1_a	GTATGGGACGAGGAGAGAATCCA	ENSMUSG00000027367	Stard7	quad1	a	ENSMUSG00000027367_61	chr2	+	TTTC	127270836	127270860
ENSMUSG00000027367_quad1_b	CAGGCACCCACCTTTACCAGTAC	ENSMUSG00000027367	Stard7	quad1	b	ENSMUSG00000027367_169	chr2	+	ATTA	127284273	127284297
ENSMUSG00000027367_quad1_c	GAACATACACAGATGTGACTCCC	ENSMUSG00000027367	Stard7	quad1	c	ENSMUSG00000027367_192	chr2	+	TTTG	127284534	127284558
ENSMUSG00000027367_quad1_d	CTGATCCACACTATACCGCCGAA	ENSMUSG00000027367	Stard7	quad1	d	ENSMUSG00000027367_327	chr2	-	TTTC	127291015	127290991
ENSMUSG00000027368_quad1_a	ATCCAGCACCACGGCACGGGCCA	ENSMUSG00000027368	Dusp2	quad1	a	ENSMUSG00000027368_66	chr2	-	TTTC	127336529	127336505
ENSMUSG00000027368_quad1_b	CCACAGGCGGTTTCAAAAGCTTC	ENSMUSG00000027368	Dusp2	quad1	b	ENSMUSG00000027368_99	chr2	+	TTTC	127336767	127336791
ENSMUSG00000027368_quad1_c	AGGGCCTGCAGGCCTGCGGCATC	ENSMUSG00000027368	Dusp2	quad1	c	ENSMUSG00000027368_174	chr2	+	CTTC	127337309	127337333
ENSMUSG00000027368_quad1_d	AGACTCGGTGAAGAATAGTGGGG	ENSMUSG00000027368	Dusp2	quad1	d	ENSMUSG00000027368_240	chr2	+	TTTC	127337575	127337599
ENSMUSG00000027371_quad1_a	AAGATCTGCTGTCGAGTGAATGG	ENSMUSG00000027371	Fahd2a	quad1	a	ENSMUSG00000027371_114	chr2	-	TTTA	127436835	127436811
ENSMUSG00000027371_quad1_b	CCAGTAACCACTGCTTTCCATTT	ENSMUSG00000027371	Fahd2a	quad1	b	ENSMUSG00000027371_149	chr2	+	TTTC	127438172	127438196
ENSMUSG00000027371_quad1_c	CAGGAAGTTGACTGGGAGGTCGA	ENSMUSG00000027371	Fahd2a	quad1	c	ENSMUSG00000027371_214	chr2	-	TTTG	127438576	127438552
ENSMUSG00000027371_quad1_d	TGCAGACCACTGCCAAGAACAGA	ENSMUSG00000027371	Fahd2a	quad1	d	ENSMUSG00000027371_255	chr2	-	ATTA	127440507	127440483
ENSMUSG00000027374_quad1_a	TCTTTCAGGTAAGAAATGTCTTC	ENSMUSG00000027374	Mrps5	quad1	a	ENSMUSG00000027374_293	chr2	+	TTTG	127598174	127598198
ENSMUSG00000027374_quad1_b	CTATTGGGAAAGCTGCTGACCGG	ENSMUSG00000027374	Mrps5	quad1	b	ENSMUSG00000027374_352	chr2	+	TTTG	127600014	127600038
ENSMUSG00000027374_quad1_c	GGCAAAGAACCGAGCGATTCATT	ENSMUSG00000027374	Mrps5	quad1	c	ENSMUSG00000027374_378	chr2	+	TTTA	127600824	127600848
ENSMUSG00000027374_quad1_d	CAGGAAACCCACCAACATCTGGC	ENSMUSG00000027374	Mrps5	quad1	d	ENSMUSG00000027374_512	chr2	+	TTTC	127603622	127603646
ENSMUSG00000027375_quad1_a	GAGTGACCACGTAGGCAAACACC	ENSMUSG00000027375	Mal	quad1	a	ENSMUSG00000027375_23	chr2	+	ATCA	127635029	127635053
ENSMUSG00000027375_quad1_b	ACCCACAGGATGCAGCCTACCAC	ENSMUSG00000027375	Mal	quad1	b	ENSMUSG00000027375_80	chr2	-	TTTC	127638726	127638702
ENSMUSG00000027375_quad1_c	CCTGGGCCAGCACTCACCAGTGT	ENSMUSG00000027375	Mal	quad1	c	ENSMUSG00000027375_84	chr2	+	ATTC	127640200	127640224
ENSMUSG00000027375_quad1_d	TCGGTCTTCACCACCTTCCCTGA	ENSMUSG00000027375	Mal	quad1	d	ENSMUSG00000027375_176	chr2	-	CTTC	127656089	127656065
ENSMUSG00000027376_quad1_a	GACGAGTGACACTGTCAAGAAAG	ENSMUSG00000027376	Prom2	quad1	a	ENSMUSG00000027376_176	chr2	+	TTTA	127530404	127530428
ENSMUSG00000027376_quad1_b	TCCAGCCCGCTCCTCTGCAAAGC	ENSMUSG00000027376	Prom2	quad1	b	ENSMUSG00000027376_324	chr2	+	TTTC	127532764	127532788
ENSMUSG00000027376_quad1_c	TGGGACATCCTTCAGCCGATGCA	ENSMUSG00000027376	Prom2	quad1	c	ENSMUSG00000027376_690	chr2	+	TTTC	127538284	127538308
ENSMUSG00000027376_quad1_d	TAGCAAAAGCACAGACCATACCA	ENSMUSG00000027376	Prom2	quad1	d	ENSMUSG00000027376_888	chr2	+	TTTG	127539868	127539892
ENSMUSG00000027377_quad1_a	AGTGGTAATAGATGCTGAAAGCG	ENSMUSG00000027377	Mall	quad1	a	ENSMUSG00000027377_7	chr2	+	CTTC	127705859	127705883
ENSMUSG00000027377_quad1_b	TGAGGGCCACAACCTGAGCCACT	ENSMUSG00000027377	Mall	quad1	b	ENSMUSG00000027377_59	chr2	-	TTTC	127708886	127708862
ENSMUSG00000027377_quad1_c	TAAAACCCAAACAAGTAGGACAT	ENSMUSG00000027377	Mall	quad1	c	ENSMUSG00000027377_109	chr2	+	TTTG	127712293	127712317
ENSMUSG00000027377_quad1_d	TCACCATCCCCTTTGCCTTCTTC	ENSMUSG00000027377	Mall	quad1	d	ENSMUSG00000027377_194	chr2	-	TTCC	127729794	127729770
ENSMUSG00000027378_quad1_a	AGTCAACTGGTGAGAGAGGAGAG	ENSMUSG00000027378	Nphp1	quad1	a	ENSMUSG00000027378_320	chr2	-	TTTC	127757767	127757743
ENSMUSG00000027378_quad1_b	GTACAGCACTCCAGTGGGAATCA	ENSMUSG00000027378	Nphp1	quad1	b	ENSMUSG00000027378_560	chr2	+	TTTC	127769628	127769652
ENSMUSG00000027378_quad1_c	CATTTAAGAAAGGGGACGTTCTC	ENSMUSG00000027378	Nphp1	quad1	c	ENSMUSG00000027378_688	chr2	-	TTTC	127772214	127772190
ENSMUSG00000027378_quad1_d	GCTGCTCAGCAGACTGGGGACTT	ENSMUSG00000027378	Nphp1	quad1	d	ENSMUSG00000027378_710	chr2	-	CTTC	127773934	127773910
ENSMUSG00000027379_quad1_a	GAATGTCATTAACCTCTATAAAA	ENSMUSG00000027379	Bub1	quad1	a	ENSMUSG00000027379_318	chr2	-	TTTA	127804636	127804612
ENSMUSG00000027379_quad1_b	CAGGTGCAGAGACCTGCCAACTC	ENSMUSG00000027379	Bub1	quad1	b	ENSMUSG00000027379_395	chr2	-	TTTG	127804977	127804953
ENSMUSG00000027379_quad1_c	TAGGCTGAGTACAACAGTGACCG	ENSMUSG00000027379	Bub1	quad1	c	ENSMUSG00000027379_1479	chr2	-	TTTG	127827504	127827480
ENSMUSG00000027379_quad1_d	CATAAGAAGAACTACCACAATGA	ENSMUSG00000027379	Bub1	quad1	d	ENSMUSG00000027379_1517	chr2	-	TTTA	127829495	127829471
ENSMUSG00000027380_quad1_a	TTAATTACAGCTTGGACTGATGA	ENSMUSG00000027380	Acoxl	quad1	a	ENSMUSG00000027380_415	chr2	+	GTTC	127911416	127911440
ENSMUSG00000027380_quad1_b	TAATTACAGCTTGGACTGATGAT	ENSMUSG00000027380	Acoxl	quad1	b	ENSMUSG00000027380_416	chr2	+	TTCT	127911417	127911441
ENSMUSG00000027380_quad1_c	CAGCTTGGACTGATGATAGCCAT	ENSMUSG00000027380	Acoxl	quad1	c	ENSMUSG00000027380_418	chr2	+	ATTA	127911423	127911447
ENSMUSG00000027380_quad1_d	GACTGATGATAGCCATCCGCTAC	ENSMUSG00000027380	Acoxl	quad1	d	ENSMUSG00000027380_420	chr2	+	CTTG	127911430	127911454
ENSMUSG00000027380_quad2_a	TTTGGTGCTCAATGATCTTCACT	ENSMUSG00000027380	Acoxl	quad2	a	ENSMUSG00000027380_467	chr2	-	TGCA	127972591	127972567
ENSMUSG00000027380_quad2_b	GCGAGCGACTGTTGGTGAGCGCC	ENSMUSG00000027380	Acoxl	quad2	b	ENSMUSG00000027380_516	chr2	-	TGTA	127978741	127978717
ENSMUSG00000027380_quad2_c	GTACATGGGAGACTGTTAGCTGC	ENSMUSG00000027380	Acoxl	quad2	c	ENSMUSG00000027380_526	chr2	+	TACA	127978767	127978791
ENSMUSG00000027380_quad2_d	GGCTTTCAGTCCAGCCATCAGTG	ENSMUSG00000027380	Acoxl	quad2	d	ENSMUSG00000027380_528	chr2	-	TGTA	127978770	127978746
ENSMUSG00000027381_quad1_a	TGAGTGTGACAGAGAAGGTGGAC	ENSMUSG00000027381	Bcl2l11	quad1	a	ENSMUSG00000027381_12	chr2	+	GTTC	128128658	128128682
ENSMUSG00000027381_quad1_b	TGTTGACTTGTCACAACTCATGG	ENSMUSG00000027381	Bcl2l11	quad1	b	ENSMUSG00000027381_119	chr2	-	TTTG	128128966	128128942
ENSMUSG00000027381_quad1_c	GTTGAACTCGTCTCCGATCCGCC	ENSMUSG00000027381	Bcl2l11	quad1	c	ENSMUSG00000027381_226	chr2	-	TTTC	128147180	128147156
ENSMUSG00000027381_quad1_d	AGCCTCGCGGTAATCATTTGCAA	ENSMUSG00000027381	Bcl2l11	quad1	d	ENSMUSG00000027381_252	chr2	-	CTTC	128158261	128158237
ENSMUSG00000027384_quad1_a	CAGAGACTTTCCCCTTGCCCTGG	ENSMUSG00000027384	Ndufaf5	quad1	a	ENSMUSG00000027384_106	chr2	+	TTTC	140177227	140177251
ENSMUSG00000027384_quad1_b	CCATTAGAAAAATTCTTTAGAAA	ENSMUSG00000027384	Ndufaf5	quad1	b	ENSMUSG00000027384_173	chr2	+	TTTA	140183887	140183911
ENSMUSG00000027384_quad1_c	GTTTGCACTGGGTGAATGACCTC	ENSMUSG00000027384	Ndufaf5	quad1	c	ENSMUSG00000027384_229	chr2	+	TTTA	140187739	140187763
ENSMUSG00000027384_quad1_d	TTGCAGATTCATTATGTCTTAAA	ENSMUSG00000027384	Ndufaf5	quad1	d	ENSMUSG00000027384_252	chr2	+	TTTA	140188705	140188729
ENSMUSG00000027386_quad1_a	GAAGCAAGTACTTAGTGGACCAT	ENSMUSG00000027386	Fbln7	quad1	a	ENSMUSG00000027386_102	chr2	+	TTTG	128880297	128880321
ENSMUSG00000027386_quad1_b	CTGGAGGACAGATGCATCTGTAG	ENSMUSG00000027386	Fbln7	quad1	b	ENSMUSG00000027386_188	chr2	-	TTTC	128889791	128889767
ENSMUSG00000027386_quad1_c	TACCGATGTACCTGCCCGAGTGG	ENSMUSG00000027386	Fbln7	quad1	c	ENSMUSG00000027386_298	chr2	+	TTCC	128893843	128893867
ENSMUSG00000027386_quad1_d	AGTGTGTCAACCCTGAGTGTCCT	ENSMUSG00000027386	Fbln7	quad1	d	ENSMUSG00000027386_358	chr2	+	TTCC	128894837	128894861
ENSMUSG00000027387_quad1_a	CACAGGGAGACCAGTGTAAGTTT	ENSMUSG00000027387	Zc3h8	quad1	a	ENSMUSG00000027387_148	chr2	-	TTTA	128930912	128930888
ENSMUSG00000027387_quad1_b	CTTGAAAGGAAATGTATTAAGGT	ENSMUSG00000027387	Zc3h8	quad1	b	ENSMUSG00000027387_173	chr2	-	TTTC	128931302	128931278
ENSMUSG00000027387_quad1_c	GCTGCTAAACAAAAAAATAAAAA	ENSMUSG00000027387	Zc3h8	quad1	c	ENSMUSG00000027387_282	chr2	-	TTTA	128933337	128933313
ENSMUSG00000027387_quad1_d	AAAGCCCCCCAATCCGGCCCTCG	ENSMUSG00000027387	Zc3h8	quad1	d	ENSMUSG00000027387_458	chr2	-	TTTC	128943905	128943881
ENSMUSG00000027394_quad1_a	GTTGGATAAATCACATACGACTC	ENSMUSG00000027394	Ttl	quad1	a	ENSMUSG00000027394_126	chr2	-	GTTA	129075931	129075907
ENSMUSG00000027394_quad1_b	ATCGACAGCCAGGGCCAAGTGCA	ENSMUSG00000027394	Ttl	quad1	b	ENSMUSG00000027394_210	chr2	+	TTTC	129081253	129081277
ENSMUSG00000027394_quad1_c	CAAGATAAGACCTGCCATCTGAC	ENSMUSG00000027394	Ttl	quad1	c	ENSMUSG00000027394_277	chr2	+	TTTC	129082064	129082088
ENSMUSG00000027394_quad1_d	GTGCTGATGGCGGGCTCCACACT	ENSMUSG00000027394	Ttl	quad1	d	ENSMUSG00000027394_373	chr2	-	TTTG	129089033	129089009
ENSMUSG00000027395_quad1_a	TAATCAATGGCATAGAAAAAGTC	ENSMUSG00000027395	Polr1b	quad1	a	ENSMUSG00000027395_205	chr2	+	TTTA	129105264	129105288
ENSMUSG00000027395_quad1_b	ACATAACCGTGCCGTTCTCCACA	ENSMUSG00000027395	Polr1b	quad1	b	ENSMUSG00000027395_290	chr2	-	TTTA	129108071	129108047
ENSMUSG00000027395_quad1_c	CAGGAGCTTATCAAGGGCAAAGA	ENSMUSG00000027395	Polr1b	quad1	c	ENSMUSG00000027395_339	chr2	+	TTTC	129109260	129109284
ENSMUSG00000027395_quad1_d	GATAAGAGGGCTCAGAAGGCCAA	ENSMUSG00000027395	Polr1b	quad1	d	ENSMUSG00000027395_506	chr2	+	TTTA	129112680	129112704
ENSMUSG00000027397_quad1_a	GTTGTACAGCTCCACATCTATCA	ENSMUSG00000027397	Slc20a1	quad1	a	ENSMUSG00000027397_114	chr2	-	TTTC	129200022	129199998
ENSMUSG00000027397_quad1_b	TGGGACCCATTGTATTGTCGGTG	ENSMUSG00000027397	Slc20a1	quad1	b	ENSMUSG00000027397_150	chr2	+	TTTC	129200228	129200252
ENSMUSG00000027397_quad1_c	TGCCTGCACAATCGGAATCAACC	ENSMUSG00000027397	Slc20a1	quad1	c	ENSMUSG00000027397_263	chr2	+	TTTA	129204099	129204123
ENSMUSG00000027397_quad1_d	TAAACAAGATACAAAGCAACCAG	ENSMUSG00000027397	Slc20a1	quad1	d	ENSMUSG00000027397_703	chr2	-	TTTA	129209083	129209059
ENSMUSG00000027398_quad1_a	TCTTCAACAAGATAGAAGTCAAG	ENSMUSG00000027398	Il1b	quad1	a	ENSMUSG00000027398_68	chr2	-	TTTG	129365193	129365169
ENSMUSG00000027398_quad1_b	TCCACAGGGCTGCTTCCAAACCT	ENSMUSG00000027398	Il1b	quad1	b	ENSMUSG00000027398_317	chr2	-	TTTC	129368169	129368145
ENSMUSG00000027398_quad1_c	ATTACAGTGATGAGAATGACCTG	ENSMUSG00000027398	Il1b	quad1	c	ENSMUSG00000027398_348	chr2	-	TTTC	129369762	129369738
ENSMUSG00000027398_quad1_d	ACAGTTGAGTTCAGGAACAGTTG	ENSMUSG00000027398	Il1b	quad1	d	ENSMUSG00000027398_361	chr2	+	TTTC	129370300	129370324
ENSMUSG00000027399_quad1_a	CAGAAGAAAATGAGGTCGGTCTC	ENSMUSG00000027399	Il1a	quad1	a	ENSMUSG00000027399_55	chr2	+	TTTC	129300837	129300861
ENSMUSG00000027399_quad1_b	ACAGTAAAATTTGACATGTATGC	ENSMUSG00000027399	Il1a	quad1	b	ENSMUSG00000027399_129	chr2	-	TTTG	129303005	129302981
ENSMUSG00000027399_quad1_c	GCAGTGAAAACGAAGACTACAGT	ENSMUSG00000027399	Il1a	quad1	c	ENSMUSG00000027399_337	chr2	-	TTTG	129307939	129307915
ENSMUSG00000027399_quad1_d	AAGACCTAAAGAACTGTTACAGG	ENSMUSG00000027399	Il1a	quad1	d	ENSMUSG00000027399_358	chr2	-	TTTG	129309080	129309056
ENSMUSG00000027400_quad1_a	TATTCTGAAGATTTAGATGTTTG	ENSMUSG00000027400	Pdyn	quad1	a	ENSMUSG00000027400_13	chr2	-	TACC	129688028	129688004
ENSMUSG00000027400_quad1_b	ATGAGGAGGACTTGAGAAAACAG	ENSMUSG00000027400	Pdyn	quad1	b	ENSMUSG00000027400_112	chr2	-	TTTA	129688288	129688264
ENSMUSG00000027400_quad1_c	CTCCCTGGAGTGCCAGGACCTGG	ENSMUSG00000027400	Pdyn	quad1	c	ENSMUSG00000027400_229	chr2	-	TTTG	129688614	129688590
ENSMUSG00000027400_quad1_d	AGGATGGGCCCCGTCCCATCAAC	ENSMUSG00000027400	Pdyn	quad1	d	ENSMUSG00000027400_252	chr2	-	ATTC	129689769	129689745
ENSMUSG00000027401_quad1_a	TCTGACAGGTCCCCAACCCTCTG	ENSMUSG00000027401	Tgm3	quad1	a	ENSMUSG00000027401_92	chr2	+	TTTC	130024333	130024357
ENSMUSG00000027401_quad1_b	CCATGGCATCGTAGTACACATCC	ENSMUSG00000027401	Tgm3	quad1	b	ENSMUSG00000027401_430	chr2	-	TTTC	130030006	130029982
ENSMUSG00000027401_quad1_c	ACGTCTGGAATGAAGGCTGGTTC	ENSMUSG00000027401	Tgm3	quad1	c	ENSMUSG00000027401_454	chr2	+	TTTC	130037477	130037501
ENSMUSG00000027401_quad1_d	TGGGAAGTTCAAGGTCACGGGGA	ENSMUSG00000027401	Tgm3	quad1	d	ENSMUSG00000027401_663	chr2	+	TTTC	130041871	130041895
ENSMUSG00000027403_quad1_a	CTGCGGGAAGAGGGCCTGACACT	ENSMUSG00000027403	Tgm6	quad1	a	ENSMUSG00000027403_155	chr2	-	TTTC	130136616	130136592
ENSMUSG00000027403_quad1_b	CTTCCATACCTGTGCACATGACT	ENSMUSG00000027403	Tgm6	quad1	b	ENSMUSG00000027403_342	chr2	-	TTTC	130141355	130141331
ENSMUSG00000027403_quad1_c	CACGACAGGACCTGGGCCCATCC	ENSMUSG00000027403	Tgm6	quad1	c	ENSMUSG00000027403_422	chr2	+	TTTG	130143229	130143253
ENSMUSG00000027403_quad1_d	AGAAAAGAAGATCCCAGTCACAA	ENSMUSG00000027403	Tgm6	quad1	d	ENSMUSG00000027403_658	chr2	+	TTTC	130151268	130151292
ENSMUSG00000027404_quad1_a	CTTAGGTGATGACCCCACAAGGA	ENSMUSG00000027404	Snrpb	quad1	a	ENSMUSG00000027404_112	chr2	-	TTTC	130173183	130173159
ENSMUSG00000027404_quad1_b	AGACTGGCATTGCCCGAGTGCCA	ENSMUSG00000027404	Snrpb	quad1	b	ENSMUSG00000027404_170	chr2	-	TTTC	130173765	130173741
ENSMUSG00000027404_quad1_c	GGCCAAAGAACTCCAAACAAGCA	ENSMUSG00000027404	Snrpb	quad1	c	ENSMUSG00000027404_218	chr2	-	TTTA	130175446	130175422
ENSMUSG00000027404_quad1_d	ATCGGGACCTTCAAAGCCTTTGA	ENSMUSG00000027404	Snrpb	quad1	d	ENSMUSG00000027404_258	chr2	-	CTTC	130177092	130177068
ENSMUSG00000027405_quad1_a	TGCTCGAACAGCACGTGCAGCAG	ENSMUSG00000027405	Nop56	quad1	a	ENSMUSG00000027405_23	chr2	-	CGCA	130274663	130274639
ENSMUSG00000027405_quad1_b	TTGGCAAATTCCACAATGTCGTT	ENSMUSG00000027405	Nop56	quad1	b	ENSMUSG00000027405_59	chr2	+	AACC	130275050	130275074
ENSMUSG00000027405_quad1_c	GTCTGGTGGCCTTCTGTCCCTTC	ENSMUSG00000027405	Nop56	quad1	c	ENSMUSG00000027405_70	chr2	+	GTTC	130275074	130275098
ENSMUSG00000027405_quad1_d	AGACGAACGACATTGTGGAATTT	ENSMUSG00000027405	Nop56	quad1	d	ENSMUSG00000027405_73	chr2	-	CACC	130275085	130275061
ENSMUSG00000027406_quad1_a	CCACAGGGTGCTCGGCACCCATT	ENSMUSG00000027406	Idh3b	quad1	a	ENSMUSG00000027406_149	chr2	-	TTTC	130280561	130280537
ENSMUSG00000027406_quad1_b	AAACCATGATCATAGACAACTGC	ENSMUSG00000027406	Idh3b	quad1	b	ENSMUSG00000027406_233	chr2	-	TTTG	130281248	130281224
ENSMUSG00000027406_quad1_c	TAAGCCTCACCTCATGTTCCAGA	ENSMUSG00000027406	Idh3b	quad1	c	ENSMUSG00000027406_325	chr2	+	TTTC	130281624	130281648
ENSMUSG00000027406_quad1_d	AGGAGCATCATCTGAGCGAGGTG	ENSMUSG00000027406	Idh3b	quad1	d	ENSMUSG00000027406_456	chr2	-	TTTA	130283808	130283784
ENSMUSG00000027408_quad1_a	AGGCGAGCCCGAGGTCCGCTACG	ENSMUSG00000027408	Cpxm1	quad1	a	ENSMUSG00000027408_447	chr2	-	TTTC	130394234	130394210
ENSMUSG00000027408_quad1_b	AGGGAGGTGCACCTTGCCTCCGG	ENSMUSG00000027408	Cpxm1	quad1	b	ENSMUSG00000027408_565	chr2	-	TTTC	130394976	130394952
ENSMUSG00000027408_quad1_c	TCTATCTCTGCGGCCAGGTATGA	ENSMUSG00000027408	Cpxm1	quad1	c	ENSMUSG00000027408_643	chr2	-	TTTC	130395744	130395720
ENSMUSG00000027408_quad1_d	AGATAGCCAGCTGGAGGCCTCCA	ENSMUSG00000027408	Cpxm1	quad1	d	ENSMUSG00000027408_737	chr2	-	TTTC	130396184	130396160
ENSMUSG00000027409_quad1_a	TCTCTCCACAGGCCCACAGGTGC	ENSMUSG00000027409	1700020A23Rik	quad1	a	ENSMUSG00000027409_59	chr2	+	CTTC	130405766	130405790
ENSMUSG00000027409_quad1_b	TTGGAGAGAGGGGAGCTGCTTGC	ENSMUSG00000027409	1700020A23Rik	quad1	b	ENSMUSG00000027409_95	chr2	-	TTTG	130405885	130405861
ENSMUSG00000027409_quad1_c	TGGGCCTGCGCCTGTTCTTGGGA	ENSMUSG00000027409	1700020A23Rik	quad1	c	ENSMUSG00000027409_107	chr2	+	TTCC	130405932	130405956
ENSMUSG00000027409_quad1_d	AGAGCCTCCCAAGAACAGGCGCA	ENSMUSG00000027409	1700020A23Rik	quad1	d	ENSMUSG00000027409_117	chr2	-	TACC	130405968	130405944
ENSMUSG00000027411_quad1_a	AGGTCACCCACATTGGCACTCAG	ENSMUSG00000027411	Vps16	quad1	a	ENSMUSG00000027411_208	chr2	-	TTTG	130438426	130438402
ENSMUSG00000027411_quad1_b	AGGAGAAGCTGTGTGAGTTCAAC	ENSMUSG00000027411	Vps16	quad1	b	ENSMUSG00000027411_326	chr2	+	TTTC	130439040	130439064
ENSMUSG00000027411_quad1_c	CTTGACAGATTTCCACCTGACAG	ENSMUSG00000027411	Vps16	quad1	c	ENSMUSG00000027411_530	chr2	+	TTTC	130440472	130440496
ENSMUSG00000027411_quad1_d	CCTGTCGATACAAACTCAGGGCC	ENSMUSG00000027411	Vps16	quad1	d	ENSMUSG00000027411_782	chr2	-	TTTA	130441710	130441686
ENSMUSG00000027412_quad1_a	ATATGCAGGTCCACGGGCTCACC	ENSMUSG00000027412	Lpin3	quad1	a	ENSMUSG00000027412_91	chr2	-	TTTC	160894038	160894014
ENSMUSG00000027412_quad1_b	TCCACAGGAAGATGTGCCTCCTC	ENSMUSG00000027412	Lpin3	quad1	b	ENSMUSG00000027412_116	chr2	+	TTTC	160895312	160895336
ENSMUSG00000027412_quad1_c	ACCACGAGGTTTGGGTCATCCAG	ENSMUSG00000027412	Lpin3	quad1	c	ENSMUSG00000027412_592	chr2	-	TTTC	160899652	160899628
ENSMUSG00000027412_quad1_d	AGTGTGACGACCCAGTACCAAGG	ENSMUSG00000027412	Lpin3	quad1	d	ENSMUSG00000027412_797	chr2	+	CTTC	160903641	160903665
ENSMUSG00000027416_quad1_a	TCCATAAATACACCATGCCCGGC	ENSMUSG00000027416	Otor	quad1	a	ENSMUSG00000027416_36	chr2	-	TTTA	143078574	143078550
ENSMUSG00000027416_quad1_b	TGTTACCAGCTTGGAGTAAACAT	ENSMUSG00000027416	Otor	quad1	b	ENSMUSG00000027416_108	chr2	-	TTTC	143079034	143079010
ENSMUSG00000027416_quad1_c	TGGTGACCACCAGGATGAGATGG	ENSMUSG00000027416	Otor	quad1	c	ENSMUSG00000027416_124	chr2	+	TTTA	143079927	143079951
ENSMUSG00000027416_quad1_d	TTATTCACAGAAGAAGTCAATAT	ENSMUSG00000027416	Otor	quad1	d	ENSMUSG00000027416_194	chr2	-	TTTC	143081182	143081158
ENSMUSG00000027419_quad1_a	TGCTGCAGCCAGCAACAATATCT	ENSMUSG00000027419	Pcsk2	quad1	a	ENSMUSG00000027419_313	chr2	+	TTTC	143773927	143773951
ENSMUSG00000027419_quad1_b	TTGTCCCACCTGCGCACAGGGAT	ENSMUSG00000027419	Pcsk2	quad1	b	ENSMUSG00000027419_339	chr2	+	TTTC	143784505	143784529
ENSMUSG00000027419_quad1_c	GTCGCCACTGATGAACCTCATCA	ENSMUSG00000027419	Pcsk2	quad1	c	ENSMUSG00000027419_568	chr2	-	TTCC	143801096	143801072
ENSMUSG00000027419_quad1_d	CTGAGCCGGCGTCCCAGAGACGA	ENSMUSG00000027419	Pcsk2	quad1	d	ENSMUSG00000027419_701	chr2	+	TTTG	143813496	143813520
ENSMUSG00000027420_quad1_a	CCTCTGCAACAGAATCTTCTGGA	ENSMUSG00000027420	Bfsp1	quad1	a	ENSMUSG00000027420_568	chr2	-	TTTC	143846006	143845982
ENSMUSG00000027420_quad1_b	TGCAGGCAGATATCAGTGTGGCC	ENSMUSG00000027420	Bfsp1	quad1	b	ENSMUSG00000027420_591	chr2	-	TTTC	143848972	143848948
ENSMUSG00000027420_quad1_c	CTTTAGCACCAACTGACATTCAC	ENSMUSG00000027420	Bfsp1	quad1	c	ENSMUSG00000027420_630	chr2	+	TTTC	143858077	143858101
ENSMUSG00000027420_quad1_d	CTTGCTGCGGAACTCGTCGAGCG	ENSMUSG00000027420	Bfsp1	quad1	d	ENSMUSG00000027420_655	chr2	+	CTTA	143862571	143862595
ENSMUSG00000027422_quad1_a	CCCTGATTGGCAGCTGCATCCAC	ENSMUSG00000027422	Rrbp1	quad1	a	ENSMUSG00000027422_1020	chr2	+	TTTA	143988266	143988290
ENSMUSG00000027422_quad1_b	GGCCCCCTCTCCCTTCTTGCCTT	ENSMUSG00000027422	Rrbp1	quad1	b	ENSMUSG00000027422_1215	chr2	+	TTTG	143988727	143988751
ENSMUSG00000027422_quad1_c	CTGAGGCATGGCTGGTACTGTGG	ENSMUSG00000027422	Rrbp1	quad1	c	ENSMUSG00000027422_1697	chr2	+	TTTC	143989855	143989879
ENSMUSG00000027422_quad1_d	CTGGTGTCAACCTTCTCCATGAA	ENSMUSG00000027422	Rrbp1	quad1	d	ENSMUSG00000027422_1825	chr2	-	CTTC	143990171	143990147
ENSMUSG00000027422_quad2_a	AGGTCAGGCAGCAGTTGAGTGAC	ENSMUSG00000027422	Rrbp1	quad2	a	ENSMUSG00000027422_199	chr2	-	TTTC	143950529	143950505
ENSMUSG00000027422_quad2_b	GAACTATGCCGAGTGGCTACAGG	ENSMUSG00000027422	Rrbp1	quad2	b	ENSMUSG00000027422_433	chr2	-	TTTA	143955042	143955018
ENSMUSG00000027422_quad2_c	CCTCCACCTCAGATGACTGTAAT	ENSMUSG00000027422	Rrbp1	quad2	c	ENSMUSG00000027422_615	chr2	+	TTTA	143963376	143963400
ENSMUSG00000027422_quad2_d	CAGGCCACTCAGAAGGGTGACCC	ENSMUSG00000027422	Rrbp1	quad2	d	ENSMUSG00000027422_893	chr2	-	TTTC	143973598	143973574
ENSMUSG00000027423_quad1_a	AACTAGAAAGTGGAAGGTCGAGT	ENSMUSG00000027423	Snx5	quad1	a	ENSMUSG00000027423_178	chr2	-	TTTA	144254822	144254798
ENSMUSG00000027423_quad1_b	AAAGTGTGGTGAAGAGCGCCGAT	ENSMUSG00000027423	Snx5	quad1	b	ENSMUSG00000027423_330	chr2	-	TTTA	144257150	144257126
ENSMUSG00000027423_quad1_c	AGTGAGTATCTCGCTGTCTTTAA	ENSMUSG00000027423	Snx5	quad1	c	ENSMUSG00000027423_413	chr2	-	TTTC	144257999	144257975
ENSMUSG00000027423_quad1_d	AGTAAGAGTGTCATGCAGCCACA	ENSMUSG00000027423	Snx5	quad1	d	ENSMUSG00000027423_486	chr2	+	TTTC	144260748	144260772
ENSMUSG00000027424_quad1_a	TGTAAAAGCAAGCCCTCCTGTGA	ENSMUSG00000027424	Mgme1	quad1	a	ENSMUSG00000027424_17	chr2	+	TTTC	144272029	144272053
ENSMUSG00000027424_quad1_b	CCGGTACTCAGCCACACAGTCCA	ENSMUSG00000027424	Mgme1	quad1	b	ENSMUSG00000027424_291	chr2	-	CTTA	144276536	144276512
ENSMUSG00000027424_quad1_c	CGGCACCCATGTACGCCACAACT	ENSMUSG00000027424	Mgme1	quad1	c	ENSMUSG00000027424_354	chr2	-	TTTA	144279101	144279077
ENSMUSG00000027424_quad1_d	TAGGCCACCACAATTAATCCACA	ENSMUSG00000027424	Mgme1	quad1	d	ENSMUSG00000027424_384	chr2	-	CTTA	144279513	144279489
ENSMUSG00000027425_quad1_a	TGAGTCCCTCAACAGTAATGATG	ENSMUSG00000027425	Kat14	quad1	a	ENSMUSG00000027425_311	chr2	-	TTTC	144393352	144393328
ENSMUSG00000027425_quad1_b	TCTGCACACTAGAGCTCGAGAAA	ENSMUSG00000027425	Kat14	quad1	b	ENSMUSG00000027425_518	chr2	+	TTTC	144394011	144394035
ENSMUSG00000027425_quad1_c	AAGATCCGAGAAGTATAAGGGCT	ENSMUSG00000027425	Kat14	quad1	c	ENSMUSG00000027425_711	chr2	-	TTTC	144400811	144400787
ENSMUSG00000027425_quad1_d	GAAGTAGAAACATACCAGGCCAG	ENSMUSG00000027425	Kat14	quad1	d	ENSMUSG00000027425_795	chr2	-	TTTG	144402589	144402565
ENSMUSG00000027427_quad1_a	TAGCTTTATTGCAGTACCTGTTT	ENSMUSG00000027427	Polr3f	quad1	a	ENSMUSG00000027427_32	chr2	-	AGCC	144527946	144527922
ENSMUSG00000027427_quad1_b	GTTCTGAATTACTTGATCTGTGA	ENSMUSG00000027427	Polr3f	quad1	b	ENSMUSG00000027427_67	chr2	-	TTTC	144528764	144528740
ENSMUSG00000027427_quad1_c	AGGAGTAACACAGGCCTCTTATA	ENSMUSG00000027427	Polr3f	quad1	c	ENSMUSG00000027427_101	chr2	+	TTTA	144532368	144532392
ENSMUSG00000027427_quad1_d	CTGGTTATCGGACCCCTTCATTT	ENSMUSG00000027427	Polr3f	quad1	d	ENSMUSG00000027427_146	chr2	-	TTTC	144533186	144533162
ENSMUSG00000027428_quad1_a	GCTCTACTGATGACCCCTTCCTT	ENSMUSG00000027428	Rbbp9	quad1	a	ENSMUSG00000027428_66	chr2	-	TTTG	144543947	144543923
ENSMUSG00000027428_quad1_b	ATCTCCCAAGTCTGATGTGTATG	ENSMUSG00000027428	Rbbp9	quad1	b	ENSMUSG00000027428_107	chr2	+	TTTC	144544389	144544413
ENSMUSG00000027428_quad1_c	GCTAAAAACATGCCTGACCCAAG	ENSMUSG00000027428	Rbbp9	quad1	c	ENSMUSG00000027428_187	chr2	-	TTTG	144549129	144549105
ENSMUSG00000027428_quad1_d	ACCCAGCCGTACCAGCCGTGGGT	ENSMUSG00000027428	Rbbp9	quad1	d	ENSMUSG00000027428_214	chr2	+	TTTC	144550695	144550719
ENSMUSG00000027429_quad1_a	AAGGAGTCCATACCAAAGTGGAT	ENSMUSG00000027429	Sec23b	quad1	a	ENSMUSG00000027429_97	chr2	-	TTTA	144559458	144559434
ENSMUSG00000027429_quad1_b	AGGGGACTTTCCCAAATACTGGA	ENSMUSG00000027429	Sec23b	quad1	b	ENSMUSG00000027429_388	chr2	+	TTTC	144568610	144568634
ENSMUSG00000027429_quad1_c	ACAACAGTCCTGATGAGTCCTCC	ENSMUSG00000027429	Sec23b	quad1	c	ENSMUSG00000027429_813	chr2	+	TTTA	144585637	144585661
ENSMUSG00000027429_quad1_d	GAAGAAAGTATCCATCAGCAGAA	ENSMUSG00000027429	Sec23b	quad1	d	ENSMUSG00000027429_901	chr2	-	TTTG	144586440	144586416
ENSMUSG00000027430_quad1_a	AGATGGCAAGTTTGGTGCCTACA	ENSMUSG00000027430	Dtd1	quad1	a	ENSMUSG00000027430_165	chr2	+	TTTC	144635752	144635776
ENSMUSG00000027430_quad1_b	GTGCCTACATGCAGGTGCACATT	ENSMUSG00000027430	Dtd1	quad1	b	ENSMUSG00000027430_169	chr2	+	TTTG	144635766	144635790
ENSMUSG00000027430_quad1_c	GAACGATGGGCCTGTGACTATAG	ENSMUSG00000027430	Dtd1	quad1	c	ENSMUSG00000027430_181	chr2	+	TTCA	144635791	144635815
ENSMUSG00000027430_quad1_d	AGCTCTATAGTCACAGGCCCATC	ENSMUSG00000027430	Dtd1	quad1	d	ENSMUSG00000027430_192	chr2	-	CTCC	144635825	144635801
ENSMUSG00000027430_quad2_a	GTCGCTACAGCCGCCGCCATGAA	ENSMUSG00000027430	Dtd1	quad2	a	ENSMUSG00000027430_2	chr2	+	TCCA	144600027	144600051
ENSMUSG00000027430_quad2_b	GTGCGTCCTCAAGGGGAACAAGC	ENSMUSG00000027430	Dtd1	quad2	b	ENSMUSG00000027430_115	chr2	+	TCCA	144617302	144617326
ENSMUSG00000027430_quad2_c	AGGACGCACTGGAGGGTGAACTG	ENSMUSG00000027430	Dtd1	quad2	c	ENSMUSG00000027430_120	chr2	-	CTTG	144617318	144617294
ENSMUSG00000027430_quad2_d	ACCTACCTCTGATAAGCTCTGGT	ENSMUSG00000027430	Dtd1	quad2	d	ENSMUSG00000027430_155	chr2	-	CCCC	144617437	144617413
ENSMUSG00000027431_quad1_a	GGCTCCCACTTCTTTGATGTGTT	ENSMUSG00000027431	Scp2d1	quad1	a	ENSMUSG00000027431_64	chr2	-	GTTG	144823926	144823902
ENSMUSG00000027431_quad1_b	TTTACCAGTTGGGCTCCCACTTC	ENSMUSG00000027431	Scp2d1	quad1	b	ENSMUSG00000027431_68	chr2	-	TTTC	144823937	144823913
ENSMUSG00000027431_quad1_c	AAGCTGAAAGATGGCATTCACTT	ENSMUSG00000027431	Scp2d1	quad1	c	ENSMUSG00000027431_77	chr2	-	TGTC	144823962	144823938
ENSMUSG00000027431_quad1_d	TGGGTATTCCCACATGCTTAAAT	ENSMUSG00000027431	Scp2d1	quad1	d	ENSMUSG00000027431_170	chr2	-	TTCC	144824234	144824210
ENSMUSG00000027433_quad1_a	CTGGCATCAACTGGAATCTTTAC	ENSMUSG00000027433	Xrn2	quad1	a	ENSMUSG00000027433_70	chr2	-	TTTA	147024552	147024528
ENSMUSG00000027433_quad1_b	GCCCAGCCTAACCATGACCCAAA	ENSMUSG00000027433	Xrn2	quad1	b	ENSMUSG00000027433_374	chr2	+	TTTA	147027590	147027614
ENSMUSG00000027433_quad1_c	CCACAAACAAAACATCACCTCCA	ENSMUSG00000027433	Xrn2	quad1	c	ENSMUSG00000027433_1102	chr2	-	TTTC	147049334	147049310
ENSMUSG00000027433_quad1_d	AATGGCCAGAAAGCCAGCAACAG	ENSMUSG00000027433	Xrn2	quad1	d	ENSMUSG00000027433_1256	chr2	+	TTTA	147061393	147061417
ENSMUSG00000027434_quad1_a	CCCAGACATCCCTCAAATCCACA	ENSMUSG00000027434	Nkx2-2	quad1	a	ENSMUSG00000027434_16	chr2	+	TTTA	147177784	147177808
ENSMUSG00000027434_quad1_b	ACGCGCTCAAAGCCCAGGACCTG	ENSMUSG00000027434	Nkx2-2	quad1	b	ENSMUSG00000027434_145	chr2	-	TGCC	147184174	147184150
ENSMUSG00000027434_quad1_c	GAGAAGAGCACTCGGCGCTTCCG	ENSMUSG00000027434	Nkx2-2	quad1	c	ENSMUSG00000027434_208	chr2	+	TTTG	147184406	147184430
ENSMUSG00000027434_quad1_d	AGTCAAGGACATCTTGGACCTTC	ENSMUSG00000027434	Nkx2-2	quad1	d	ENSMUSG00000027434_348	chr2	-	TTTC	147185990	147185966
ENSMUSG00000027435_quad1_a	CAGGAGCAGTAGAAAGAGCCATC	ENSMUSG00000027435	Cd93	quad1	a	ENSMUSG00000027435_274	chr2	+	TTTA	148442198	148442222
ENSMUSG00000027435_quad1_b	ACTGAGTGGTACAGAATGGCACA	ENSMUSG00000027435	Cd93	quad1	b	ENSMUSG00000027435_368	chr2	+	TTTC	148442461	148442485
ENSMUSG00000027435_quad1_c	AAGATACAGGAGCTCTTGCTGGC	ENSMUSG00000027435	Cd93	quad1	c	ENSMUSG00000027435_574	chr2	+	TTTA	148443011	148443035
ENSMUSG00000027435_quad1_d	CATTGCAGCGATGCTGGGCTTCA	ENSMUSG00000027435	Cd93	quad1	d	ENSMUSG00000027435_661	chr2	+	TTCT	148443261	148443285
ENSMUSG00000027435_quad2_a	TCTAAGGCCACATAGTCTTCAGC	ENSMUSG00000027435	Cd93	quad2	a	ENSMUSG00000027435_1	chr2	+	TGTC	148441221	148441245
ENSMUSG00000027435_quad2_b	TTCAGCAGTCTGTCCCTGGTGTT	ENSMUSG00000027435	Cd93	quad2	b	ENSMUSG00000027435_2	chr2	+	AGTC	148441238	148441262
ENSMUSG00000027435_quad2_c	CCACAGCCCAACACCAGGGACAG	ENSMUSG00000027435	Cd93	quad2	c	ENSMUSG00000027435_15	chr2	-	TTTT	148441277	148441253
ENSMUSG00000027435_quad2_d	ATGCTGGGCACTCAATAACCGCG	ENSMUSG00000027435	Cd93	quad2	d	fillingNtc1	NA	NA	NA	NA	NA
ENSMUSG00000027438_quad1_a	ATGCCATCAGAAACTTCTAGAAG	ENSMUSG00000027438	Napb	quad1	a	ENSMUSG00000027438_81	chr2	-	TTTA	148698247	148698223
ENSMUSG00000027438_quad1_b	AGTACTTACCTTCAATAATTTAC	ENSMUSG00000027438	Napb	quad1	b	ENSMUSG00000027438_89	chr2	+	TTTC	148698918	148698942
ENSMUSG00000027438_quad1_c	ACTGTGGCGCCTTCTTCAGCTGC	ENSMUSG00000027438	Napb	quad1	c	ENSMUSG00000027438_357	chr2	-	TTTA	148709456	148709432
ENSMUSG00000027438_quad1_d	TCTCAGAGGAAACACAAGAATAG	ENSMUSG00000027438	Napb	quad1	d	ENSMUSG00000027438_396	chr2	-	TTTC	148712764	148712740
ENSMUSG00000027439_quad1_a	TCTATACTGCCAAAGTGCGGGTA	ENSMUSG00000027439	Gzf1	quad1	a	ENSMUSG00000027439_103	chr2	+	TTTG	148683887	148683911
ENSMUSG00000027439_quad1_b	AGAGCTGATGGCTGTGAGAACTT	ENSMUSG00000027439	Gzf1	quad1	b	ENSMUSG00000027439_493	chr2	-	TTTA	148684957	148684933
ENSMUSG00000027439_quad1_c	TGTAGGTGAAAGGCCTTTCATGT	ENSMUSG00000027439	Gzf1	quad1	c	ENSMUSG00000027439_557	chr2	+	TTTC	148687995	148688019
ENSMUSG00000027439_quad1_d	CCTGGGTGAACTGCTTCCCACAC	ENSMUSG00000027439	Gzf1	quad1	d	ENSMUSG00000027439_652	chr2	-	TTTA	148690127	148690103
ENSMUSG00000027442_quad1_a	TTGATCCTCTTCATCATTCCAGT	ENSMUSG00000027442	Cst8	quad1	a	ENSMUSG00000027442_13	chr2	+	CTCC	148800005	148800029
ENSMUSG00000027442_quad1_b	AGAATGAAGTGAAGGCACAGAAC	ENSMUSG00000027442	Cst8	quad1	b	ENSMUSG00000027442_32	chr2	+	TCCA	148800057	148800081
ENSMUSG00000027442_quad1_c	TTGGACTGATCCACACCAACTGC	ENSMUSG00000027442	Cst8	quad1	c	ENSMUSG00000027442_35	chr2	-	ATTC	148800065	148800041
ENSMUSG00000027442_quad1_d	TTAGACATCTTTACATTCTTTGC	ENSMUSG00000027442	Cst8	quad1	d	ENSMUSG00000027442_206	chr2	-	ACCC	148805504	148805480
ENSMUSG00000027443_quad1_a	GTGGCACTCATTGTGCTGGGAAT	ENSMUSG00000027443	Cst12	quad1	a	ENSMUSG00000027443_27	chr2	+	GTCC	148789420	148789444
ENSMUSG00000027443_quad1_b	ATGATTGCAGCTTCAAGTTTCTA	ENSMUSG00000027443	Cst12	quad1	b	ENSMUSG00000027443_33	chr2	+	ATTC	148789445	148789469
ENSMUSG00000027443_quad1_c	GATCTCTAGAAACTTGAAGCTGC	ENSMUSG00000027443	Cst12	quad1	c	ENSMUSG00000027443_47	chr2	-	TGTC	148789481	148789457
ENSMUSG00000027443_quad1_d	GGTCTACTAAATATTTCAGCGTA	ENSMUSG00000027443	Cst12	quad1	d	ENSMUSG00000027443_114	chr2	-	TCCA	148792412	148792388
ENSMUSG00000027444_quad1_a	TAGATGTTACTAAGGATCTAGAT	ENSMUSG00000027444	Cstdc1	quad1	a	ENSMUSG00000027444_29	chr2	+	TTTC	148782180	148782204
ENSMUSG00000027444_quad1_b	TTAGTAACATCTAGAAATTCTTT	ENSMUSG00000027444	Cstdc1	quad1	b	ENSMUSG00000027444_35	chr2	-	ATCC	148782200	148782176
ENSMUSG00000027444_quad1_c	ACAAAATAATCTAGATCCTTAGT	ENSMUSG00000027444	Cstdc1	quad1	c	ENSMUSG00000027444_43	chr2	-	TGCC	148782218	148782194
ENSMUSG00000027444_quad1_d	ATCCTGACTAGCACCTGTGTGCC	ENSMUSG00000027444	Cstdc1	quad1	d	ENSMUSG00000027444_172	chr2	+	CACC	148785794	148785818
ENSMUSG00000027445_quad1_a	TGGCTCCATGTCCTGTCCACTGA	ENSMUSG00000027445	Cst9	quad1	a	ENSMUSG00000027445_3	chr2	+	GTTC	148835200	148835224
ENSMUSG00000027445_quad1_b	TCATCACTCCTGTCTCGAAGGCC	ENSMUSG00000027445	Cst9	quad1	b	ENSMUSG00000027445_26	chr2	+	GTTC	148835277	148835301
ENSMUSG00000027445_quad1_c	TTGGCCTTCGAGACAGGAGTGAT	ENSMUSG00000027445	Cst9	quad1	c	ENSMUSG00000027445_36	chr2	-	TTTA	148835309	148835285
ENSMUSG00000027445_quad1_d	AGCACACACTCCTGAAGAGCTTG	ENSMUSG00000027445	Cst9	quad1	d	ENSMUSG00000027445_186	chr2	-	TATG	148838528	148838504
ENSMUSG00000027446_quad1_a	TCTGTTCCTTCAGCATCAGCAGC	ENSMUSG00000027446	Cstdc2	quad1	a	ENSMUSG00000027446_36	chr2	-	CTCA	148846999	148846975
ENSMUSG00000027446_quad1_b	TCAGGTTCACTGACTAGTTTATC	ENSMUSG00000027446	Cstdc2	quad1	b	ENSMUSG00000027446_148	chr2	+	TATG	148850761	148850785
ENSMUSG00000027446_quad1_c	GGCATGGTGTTCGGAAGAGGATA	ENSMUSG00000027446	Cstdc2	quad1	c	ENSMUSG00000027446_169	chr2	-	CTCA	148850825	148850801
ENSMUSG00000027446_quad1_d	CTGGACAATATTACTGGCTCTCT	ENSMUSG00000027446	Cstdc2	quad1	d	ENSMUSG00000027446_187	chr2	-	TGCC	148850873	148850849
ENSMUSG00000027447_quad1_a	TGACAAAATTCAGCTGCAAAAAT	ENSMUSG00000027447	Cst3	quad1	a	ENSMUSG00000027447_19	chr2	-	TCCC	148871992	148871968
ENSMUSG00000027447_quad1_b	ATGGCCAGCCCGCTGCGCTCCTT	ENSMUSG00000027447	Cst3	quad1	b	ENSMUSG00000027447_160	chr2	-	AACC	148875381	148875357
ENSMUSG00000027447_quad1_c	ATGCTGGGCACTCAATAACCGCG	ENSMUSG00000027447	Cst3	quad1	c	fillingNtc1	NA	NA	NA	NA	NA
ENSMUSG00000027447_quad1_d	TCAAGCCGGACTATTGTCGTTGC	ENSMUSG00000027447	Cst3	quad1	d	fillingNtc2	NA	NA	NA	NA	NA
ENSMUSG00000027452_quad1_a	GAGGGTGGAGATGTCTCTGGGGC	ENSMUSG00000027452	Acss1	quad1	a	ENSMUSG00000027452_242	chr2	-	TTTG	150625884	150625860
ENSMUSG00000027452_quad1_b	AGTGGGAGAGCCTATCAACCACG	ENSMUSG00000027452	Acss1	quad1	b	ENSMUSG00000027452_341	chr2	-	TTTC	150627375	150627351
ENSMUSG00000027452_quad1_c	ACCCAGGCATCCCCATACTTCAG	ENSMUSG00000027452	Acss1	quad1	c	ENSMUSG00000027452_365	chr2	+	TTTC	150628531	150628555
ENSMUSG00000027452_quad1_d	AGAGCACCCCAGTTTACCCTGAT	ENSMUSG00000027452	Acss1	quad1	d	ENSMUSG00000027452_418	chr2	-	TTTG	150629776	150629752
ENSMUSG00000027454_quad1_a	TATGAACAAAACCAGTCTGATGT	ENSMUSG00000027454	Gins1	quad1	a	ENSMUSG00000027454_58	chr2	+	TTTG	150912819	150912843
ENSMUSG00000027454_quad1_b	TCAGGAATGAAGCCAAGTCAGCT	ENSMUSG00000027454	Gins1	quad1	b	ENSMUSG00000027454_82	chr2	+	TTTC	150916128	150916152
ENSMUSG00000027454_quad1_c	ATGTCCTAGGTATGACCGGTTGC	ENSMUSG00000027454	Gins1	quad1	c	ENSMUSG00000027454_127	chr2	+	TTTC	150917856	150917880
ENSMUSG00000027454_quad1_d	AGCAGGACTGAAGTGCCATCATC	ENSMUSG00000027454	Gins1	quad1	d	ENSMUSG00000027454_259	chr2	-	TTTA	150928104	150928080
ENSMUSG00000027455_quad1_a	GTGGCGGTGACTGGCACTGAGGA	ENSMUSG00000027455	Nsfl1c	quad1	a	ENSMUSG00000027455_12	chr2	+	GTTC	151494340	151494364
ENSMUSG00000027455_quad1_b	TGCTTACCCTCTACGGATAGACT	ENSMUSG00000027455	Nsfl1c	quad1	b	ENSMUSG00000027455_285	chr2	-	TTTC	151505473	151505449
ENSMUSG00000027455_quad1_c	TGGCCCTCGCCAGTGAAGGCTTT	ENSMUSG00000027455	Nsfl1c	quad1	c	ENSMUSG00000027455_342	chr2	-	TTTC	151506376	151506352
ENSMUSG00000027455_quad1_d	TGCACCAGCCTCCCGCCATCTGC	ENSMUSG00000027455	Nsfl1c	quad1	d	ENSMUSG00000027455_412	chr2	-	TTTC	151509656	151509632
ENSMUSG00000027456_quad1_a	CCTTGTCAACAGCCTGCAGGCGA	ENSMUSG00000027456	Sdcbp2	quad1	a	ENSMUSG00000027456_179	chr2	-	CTTA	151586490	151586466
ENSMUSG00000027456_quad1_b	CCAGGGGCTCTTTGTGCAGCTGG	ENSMUSG00000027456	Sdcbp2	quad1	b	ENSMUSG00000027456_186	chr2	+	CTTC	151587059	151587083
ENSMUSG00000027456_quad1_c	AGAGGACTGTCACCATGCACAAA	ENSMUSG00000027456	Sdcbp2	quad1	c	ENSMUSG00000027456_270	chr2	+	TTCC	151587326	151587350
ENSMUSG00000027456_quad1_d	TCTTCAGGACAAAAAGGTTACTG	ENSMUSG00000027456	Sdcbp2	quad1	d	ENSMUSG00000027456_345	chr2	+	TTCC	151589194	151589218
ENSMUSG00000027457_quad1_a	CCTGCCAGCAACACCTACGAGAA	ENSMUSG00000027457	Snph	quad1	a	ENSMUSG00000027457_191	chr2	-	CTTC	151594050	151594026
ENSMUSG00000027457_quad1_b	TGGACATCAATATCCAGAACAAG	ENSMUSG00000027457	Snph	quad1	b	ENSMUSG00000027457_322	chr2	-	TTTG	151594409	151594385
ENSMUSG00000027457_quad1_c	CATCCGGCACCTGAAGGCCCGGC	ENSMUSG00000027457	Snph	quad1	c	ENSMUSG00000027457_421	chr2	-	TTTG	151597166	151597142
ENSMUSG00000027457_quad1_d	CCTGCAGGGAAGTAGACGAGCCT	ENSMUSG00000027457	Snph	quad1	d	ENSMUSG00000027457_546	chr2	-	TGTC	151601020	151600996
ENSMUSG00000027459_quad1_a	TCAGTGGTGGGAGGGTCACGAGC	ENSMUSG00000027459	Fam110a	quad1	a	ENSMUSG00000027459_8	chr2	+	ACCC	151969961	151969985
ENSMUSG00000027459_quad1_b	CAGGGCAGCAGCCGATCTTGAGC	ENSMUSG00000027459	Fam110a	quad1	b	ENSMUSG00000027459_98	chr2	-	TTTC	151970262	151970238
ENSMUSG00000027459_quad1_c	GGCTGGCCTCAGATGGGGACACA	ENSMUSG00000027459	Fam110a	quad1	c	ENSMUSG00000027459_168	chr2	+	GTTC	151970472	151970496
ENSMUSG00000027459_quad1_d	GCCTGAGAACCAAGGTTCCCGGC	ENSMUSG00000027459	Fam110a	quad1	d	ENSMUSG00000027459_271	chr2	-	TTTC	151970797	151970773
ENSMUSG00000027460_quad1_a	ATACCAGCGGTGTCTATACCATC	ENSMUSG00000027460	Angpt4	quad1	a	ENSMUSG00000027460_326	chr2	+	GTTA	151934466	151934490
ENSMUSG00000027460_quad1_b	CGCTTCCATCCTCCCGGTGCTGG	ENSMUSG00000027460	Angpt4	quad1	b	ENSMUSG00000027460_388	chr2	-	TTTA	151936737	151936713
ENSMUSG00000027460_quad1_c	GTAATGTGGCCAGAGAGCACTGG	ENSMUSG00000027460	Angpt4	quad1	c	ENSMUSG00000027460_413	chr2	+	TTTG	151938908	151938932
ENSMUSG00000027460_quad1_d	GTGCTGAACTTGGTGCCCTGAGG	ENSMUSG00000027460	Angpt4	quad1	d	ENSMUSG00000027460_496	chr2	-	TTTG	151943382	151943358
ENSMUSG00000027463_quad1_a	TGGCCTGGGCTGCCCACAATGGC	ENSMUSG00000027463	Slc52a3	quad1	a	ENSMUSG00000027463_1	chr2	+	CGTC	152004099	152004123
ENSMUSG00000027463_quad1_b	ACAGGAAGGCTAGGAGAATGCAG	ENSMUSG00000027463	Slc52a3	quad1	b	ENSMUSG00000027463_88	chr2	-	TTCC	152004401	152004377
ENSMUSG00000027463_quad1_c	AAGGTGGTCCCTGGTGTCTCCGT	ENSMUSG00000027463	Slc52a3	quad1	c	ENSMUSG00000027463_179	chr2	-	GTTC	152004654	152004630
ENSMUSG00000027463_quad1_d	GGGCCTACAATATGGCCATGGCT	ENSMUSG00000027463	Slc52a3	quad1	d	ENSMUSG00000027463_368	chr2	+	TTTG	152007524	152007548
ENSMUSG00000027465_quad1_a	GGAGAGGTGCTCACCAGGGGGGA	ENSMUSG00000027465	Tbc1d20	quad1	a	ENSMUSG00000027465_137	chr2	-	GTTA	152305044	152305020
ENSMUSG00000027465_quad1_b	ATGGATCCCACAATGGACAACAC	ENSMUSG00000027465	Tbc1d20	quad1	b	ENSMUSG00000027465_212	chr2	+	TTTC	152308333	152308357
ENSMUSG00000027465_quad1_c	CTTTGTTCCTAGTGCTGAGGTGG	ENSMUSG00000027465	Tbc1d20	quad1	c	ENSMUSG00000027465_254	chr2	+	TTTC	152310370	152310394
ENSMUSG00000027465_quad1_d	AAAGCCTGCCTTCCCTAGATCGT	ENSMUSG00000027465	Tbc1d20	quad1	d	ENSMUSG00000027465_315	chr2	+	ATTC	152311295	152311319
ENSMUSG00000027466_quad1_a	GGATGGTGCCCTGCAGGCACTCC	ENSMUSG00000027466	Rbck1	quad1	a	ENSMUSG00000027466_253	chr2	+	TTTC	152322245	152322269
ENSMUSG00000027466_quad1_b	CTGTGTGCTACTCAGTGCTGGCA	ENSMUSG00000027466	Rbck1	quad1	b	ENSMUSG00000027466_291	chr2	-	TGCC	152323245	152323221
ENSMUSG00000027466_quad1_c	GCTCACAGTACGCCCGGATATGA	ENSMUSG00000027466	Rbck1	quad1	c	ENSMUSG00000027466_538	chr2	-	TTTG	152327296	152327272
ENSMUSG00000027466_quad1_d	CTTGCACCCTGAGGGGCACCCTC	ENSMUSG00000027466	Rbck1	quad1	d	ENSMUSG00000027466_580	chr2	+	TTTA	152330990	152331014
ENSMUSG00000027468_quad1_a	TGGTAGTGCTGGCCTTTGCGGCA	ENSMUSG00000027468	Defb22	quad1	a	ENSMUSG00000027468_34	chr2	+	TTTG	152485848	152485872
ENSMUSG00000027468_quad1_b	TGGTAGTGCTGGTCTTTGCGGGA	ENSMUSG00000027468	Defb22	quad1	b	ENSMUSG00000027468_41	chr2	+	TTTG	152485884	152485908
ENSMUSG00000027468_quad1_c	GTGCTGCTGCAATGGCTGGCACT	ENSMUSG00000027468	Defb22	quad1	c	ENSMUSG00000027468_63	chr2	-	GTTG	152485972	152485948
ENSMUSG00000027468_quad1_d	TTCCTCCCTGCAGGTGGCTGGTA	ENSMUSG00000027468	Defb22	quad1	d	ENSMUSG00000027468_159	chr2	-	TTCT	152486222	152486198
ENSMUSG00000027468_quad2_a	CCAAGAGTTTGCATTTACCTGTG	ENSMUSG00000027468	Defb22	quad2	a	ENSMUSG00000027468_161	chr2	+	CTCC	152490032	152490056
ENSMUSG00000027468_quad2_b	CCTGTGACCAAATGGGCCAGGAA	ENSMUSG00000027468	Defb22	quad2	b	ENSMUSG00000027468_166	chr2	+	TTTA	152490049	152490073
ENSMUSG00000027468_quad2_c	CAAGAGTAGACAGTAGGGACTTC	ENSMUSG00000027468	Defb22	quad2	c	ENSMUSG00000027468_175	chr2	+	ATCA	152490083	152490107
ENSMUSG00000027468_quad2_d	ATGAAGTCCCTACTGTCTACTCT	ENSMUSG00000027468	Defb22	quad2	d	ENSMUSG00000027468_187	chr2	-	AGCC	152490115	152490091
ENSMUSG00000027469_quad1_a	AGTATCCTCTTCAGCATCCAAAG	ENSMUSG00000027469	Tpx2	quad1	a	ENSMUSG00000027469_43	chr2	-	TTTC	152867339	152867315
ENSMUSG00000027469_quad1_b	ACAGATGAGAAGGCCAACTTGGA	ENSMUSG00000027469	Tpx2	quad1	b	ENSMUSG00000027469_58	chr2	+	TTTC	152869645	152869669
ENSMUSG00000027469_quad1_c	CAAGTCACAGCCCTTGTACGATA	ENSMUSG00000027469	Tpx2	quad1	c	ENSMUSG00000027469_544	chr2	-	TTTG	152884268	152884244
ENSMUSG00000027469_quad1_d	ATTCTAGACCTTGTCCTACTAAG	ENSMUSG00000027469	Tpx2	quad1	d	ENSMUSG00000027469_634	chr2	+	TTTC	152885183	152885207
ENSMUSG00000027470_quad1_a	CTGTCTCACCCTCCCAGTGCCTC	ENSMUSG00000027470	Mylk2	quad1	a	ENSMUSG00000027470_372	chr2	-	TTTG	152915248	152915224
ENSMUSG00000027470_quad1_b	GAGCTGTGTGCACCTGCACGGAG	ENSMUSG00000027470	Mylk2	quad1	b	ENSMUSG00000027470_383	chr2	+	TTTG	152915664	152915688
ENSMUSG00000027470_quad1_c	GTCGTAGTTCACCACCTCCGGTG	ENSMUSG00000027470	Mylk2	quad1	c	ENSMUSG00000027470_591	chr2	-	TTTG	152919404	152919380
ENSMUSG00000027470_quad1_d	AGGTCTCCGTGTCATCGTCTCCC	ENSMUSG00000027470	Mylk2	quad1	d	ENSMUSG00000027470_634	chr2	-	TTTA	152920336	152920312
ENSMUSG00000027472_quad1_a	AGGTTAAAACCTTTCAGCTCCGG	ENSMUSG00000027472	Pdrg1	quad1	a	ENSMUSG00000027472_29	chr2	+	ATTC	153009705	153009729
ENSMUSG00000027472_quad1_b	CAGATCAAGAGCACCTGGATAAA	ENSMUSG00000027472	Pdrg1	quad1	b	ENSMUSG00000027472_88	chr2	-	TTTA	153010345	153010321
ENSMUSG00000027472_quad1_c	AGAAGATGTGATGGTTTGCTTTG	ENSMUSG00000027472	Pdrg1	quad1	c	ENSMUSG00000027472_130	chr2	-	TTTC	153012461	153012437
ENSMUSG00000027472_quad1_d	AGATTGTAGACCTGGACACCAAG	ENSMUSG00000027472	Pdrg1	quad1	d	ENSMUSG00000027472_163	chr2	-	TTTC	153014091	153014067
ENSMUSG00000027474_quad1_a	ACCATGGAATATGAAGCCAAGAA	ENSMUSG00000027474	Ccm2l	quad1	a	ENSMUSG00000027474_1	chr2	+	TTTC	153066000	153066024
ENSMUSG00000027474_quad1_b	TCATCCAGTTCCTGGGTCACCTC	ENSMUSG00000027474	Ccm2l	quad1	b	ENSMUSG00000027474_105	chr2	+	TTTC	153070629	153070653
ENSMUSG00000027474_quad1_c	GATACGCACTGCAGCTGGAGAGC	ENSMUSG00000027474	Ccm2l	quad1	c	ENSMUSG00000027474_406	chr2	-	TTTA	153074920	153074896
ENSMUSG00000027474_quad1_d	AAGCGTGCTACAGTGGCGCATCC	ENSMUSG00000027474	Ccm2l	quad1	d	ENSMUSG00000027474_450	chr2	+	TTTG	153078501	153078525
ENSMUSG00000027475_quad1_a	AGGGTCACCACGAACTCCCTCCA	ENSMUSG00000027475	Kif3b	quad1	a	ENSMUSG00000027475_137	chr2	-	TTTC	153316623	153316599
ENSMUSG00000027475_quad1_b	CTCCGACAAGCAGCTTACTCTCC	ENSMUSG00000027475	Kif3b	quad1	b	ENSMUSG00000027475_545	chr2	-	TTTC	153320306	153320282
ENSMUSG00000027475_quad1_c	CAGGCATCTTATTATAGAAAACT	ENSMUSG00000027475	Kif3b	quad1	c	ENSMUSG00000027475_677	chr2	+	TTTA	153322805	153322829
ENSMUSG00000027475_quad1_d	AGAAACCAGCAGATGATGAAGCG	ENSMUSG00000027475	Kif3b	quad1	d	ENSMUSG00000027475_742	chr2	+	TTTC	153323531	153323555
ENSMUSG00000027478_quad1_a	TCTCCTAGATCTCTGCTGACAAA	ENSMUSG00000027478	Dnmt3b	quad1	a	ENSMUSG00000027478_361	chr2	+	TTTC	153669736	153669760
ENSMUSG00000027478_quad1_b	AGACCGCTGTTTGTCCTGTGGAA	ENSMUSG00000027478	Dnmt3b	quad1	b	ENSMUSG00000027478_591	chr2	+	TTTC	153673981	153674005
ENSMUSG00000027478_quad1_c	TATCAGATTGAAGAGTGGGGCCC	ENSMUSG00000027478	Dnmt3b	quad1	c	ENSMUSG00000027478_864	chr2	+	TTTC	153677161	153677185
ENSMUSG00000027478_quad1_d	CCACTTGCTGAATTATACCCGCC	ENSMUSG00000027478	Dnmt3b	quad1	d	ENSMUSG00000027478_927	chr2	+	TTTA	153677538	153677562
ENSMUSG00000027479_quad1_a	CCTGAACACAACTGTTCTATCTT	ENSMUSG00000027479	Mapre1	quad1	a	ENSMUSG00000027479_52	chr2	-	CTTA	153746384	153746360
ENSMUSG00000027479_quad1_b	AAGCTAAGCTAGAACATGAATAT	ENSMUSG00000027479	Mapre1	quad1	b	ENSMUSG00000027479_93	chr2	+	TTCC	153755996	153756020
ENSMUSG00000027479_quad1_c	TCTGCAGATAATTCCTGTGGATA	ENSMUSG00000027479	Mapre1	quad1	c	ENSMUSG00000027479_134	chr2	+	TTTC	153757914	153757938
ENSMUSG00000027479_quad1_d	CCCCTCGTTCTCCTGGCAAATCA	ENSMUSG00000027479	Mapre1	quad1	d	ENSMUSG00000027479_333	chr2	-	TTTC	153765052	153765028
ENSMUSG00000027480_quad1_a	TGGCTGAAACTGGAATGCCCCTA	ENSMUSG00000027480	Sun5	quad1	a	ENSMUSG00000027480_81	chr2	+	TTTC	153858449	153858473
ENSMUSG00000027480_quad1_b	GCCCAGAAAGTCTACCTGTCCAA	ENSMUSG00000027480	Sun5	quad1	b	ENSMUSG00000027480_156	chr2	-	TTTG	153859062	153859038
ENSMUSG00000027480_quad1_c	GACTGTGGAACTACGCGCAGCCC	ENSMUSG00000027480	Sun5	quad1	c	ENSMUSG00000027480_199	chr2	-	ATCC	153860631	153860607
ENSMUSG00000027480_quad1_d	AATGTAATCACCTTGAATCATCT	ENSMUSG00000027480	Sun5	quad1	d	ENSMUSG00000027480_240	chr2	+	TTTC	153861456	153861480
ENSMUSG00000027481_quad1_a	ATGGATCCAAGTGGGGAGGTGCT	ENSMUSG00000027481	Bpifb2	quad1	a	ENSMUSG00000027481_62	chr2	+	TTTC	153878496	153878520
ENSMUSG00000027481_quad1_b	TCAGCCGCAGCCAATTTCACCAT	ENSMUSG00000027481	Bpifb2	quad1	b	ENSMUSG00000027481_117	chr2	+	TTTA	153880104	153880128
ENSMUSG00000027481_quad1_c	GGTCAGCTTTGATGTGCTCCTGC	ENSMUSG00000027481	Bpifb2	quad1	c	ENSMUSG00000027481_216	chr2	-	TTTA	153882663	153882639
ENSMUSG00000027481_quad1_d	ACTGTGCCCTCCTGATGCTTCAG	ENSMUSG00000027481	Bpifb2	quad1	d	ENSMUSG00000027481_343	chr2	+	TTTG	153889507	153889531
ENSMUSG00000027482_quad1_a	ATGCCACCAATCAGCCAGCCCAC	ENSMUSG00000027482	Bpifa3	quad1	a	ENSMUSG00000027482_104	chr2	-	GTTC	154133766	154133742
ENSMUSG00000027482_quad1_b	CACTTACAGCATCAACATTACCA	ENSMUSG00000027482	Bpifa3	quad1	b	ENSMUSG00000027482_121	chr2	+	TTTC	154135509	154135533
ENSMUSG00000027482_quad1_c	GCCGGAGGGAGCTGGTGATGGGC	ENSMUSG00000027482	Bpifa3	quad1	c	ENSMUSG00000027482_206	chr2	+	TTTG	154136342	154136366
ENSMUSG00000027482_quad1_d	TCCATAACCTCAGAGAAAGCCTA	ENSMUSG00000027482	Bpifa3	quad1	d	ENSMUSG00000027482_250	chr2	+	TTTC	154137140	154137164
ENSMUSG00000027483_quad1_a	CCAGCAGGCCCCCAACAAGGCCA	ENSMUSG00000027483	Bpifa1	quad1	a	ENSMUSG00000027483_122	chr2	-	TTTC	154144312	154144288
ENSMUSG00000027483_quad1_b	CGTTGAGTGTCAAGCCCAGAGGG	ENSMUSG00000027483	Bpifa1	quad1	b	ENSMUSG00000027483_179	chr2	-	TTTA	154145731	154145707
ENSMUSG00000027483_quad1_c	AGGCTGCCAGGGGAGTGGGTGCA	ENSMUSG00000027483	Bpifa1	quad1	c	ENSMUSG00000027483_251	chr2	-	TTTC	154146174	154146150
ENSMUSG00000027483_quad1_d	GTCAATATCCCTGTGAGGTTGTC	ENSMUSG00000027483	Bpifa1	quad1	d	ENSMUSG00000027483_294	chr2	-	TTTA	154147296	154147272
ENSMUSG00000027484_quad1_a	CAAGCACACCAACCAGGCCACCG	ENSMUSG00000027484	Bpifa5	quad1	a	ENSMUSG00000027484_109	chr2	-	TTTC	154164225	154164201
ENSMUSG00000027484_quad1_b	TCCCTGACCAGCATAAGAGTCAC	ENSMUSG00000027484	Bpifa5	quad1	b	ENSMUSG00000027484_131	chr2	+	TTTC	154165496	154165520
ENSMUSG00000027484_quad1_c	GCCTTACCTATTAAGCAAGGAGA	ENSMUSG00000027484	Bpifa5	quad1	c	ENSMUSG00000027484_243	chr2	-	TTTG	154166079	154166055
ENSMUSG00000027484_quad1_d	TCTTCCAGACTTGGTCCCCTGCA	ENSMUSG00000027484	Bpifa5	quad1	d	ENSMUSG00000027484_250	chr2	+	TTTC	154166898	154166922
ENSMUSG00000027485_quad1_a	GTCCAGCCACCATGTCCAGGGGG	ENSMUSG00000027485	Bpifb1	quad1	a	ENSMUSG00000027485_152	chr2	-	TTTA	154205523	154205499
ENSMUSG00000027485_quad1_b	AAATGAGCACCGAGGTCCAAGCC	ENSMUSG00000027485	Bpifb1	quad1	b	ENSMUSG00000027485_170	chr2	+	TTCC	154206434	154206458
ENSMUSG00000027485_quad1_c	ACTATTTGGGGCAGGGCTGGCAC	ENSMUSG00000027485	Bpifb1	quad1	c	ENSMUSG00000027485_241	chr2	-	TTTC	154207165	154207141
ENSMUSG00000027485_quad1_d	GTACATGTCATCAAAGGCCTGCT	ENSMUSG00000027485	Bpifb1	quad1	d	ENSMUSG00000027485_265	chr2	-	CTTC	154209913	154209889
ENSMUSG00000027487_quad1_a	TCTTCAGGACTTTGAGCTGATGT	ENSMUSG00000027487	Cdk5rap1	quad1	a	ENSMUSG00000027487_589	chr2	+	TTTG	154366003	154366027
ENSMUSG00000027487_quad1_b	AGAACAAATTTGTACCTGATAGA	ENSMUSG00000027487	Cdk5rap1	quad1	b	ENSMUSG00000027487_614	chr2	+	TTTA	154368195	154368219
ENSMUSG00000027487_quad1_c	GTTGCAGTCTACCTCGAGACCTA	ENSMUSG00000027487	Cdk5rap1	quad1	c	ENSMUSG00000027487_675	chr2	-	TTTC	154368926	154368902
ENSMUSG00000027487_quad1_d	TCTTGAGGAACTGAAGCACTTCT	ENSMUSG00000027487	Cdk5rap1	quad1	d	ENSMUSG00000027487_710	chr2	+	TTTC	154370709	154370733
ENSMUSG00000027488_quad1_a	AGTGTGGAGTCGCCGCAAGAGCT	ENSMUSG00000027488	Snta1	quad1	a	ENSMUSG00000027488_147	chr2	-	GTTC	154378105	154378081
ENSMUSG00000027488_quad1_b	CTTGCAGTTGCCCAGCGGGGGAA	ENSMUSG00000027488	Snta1	quad1	b	ENSMUSG00000027488_232	chr2	-	TTTG	154380815	154380791
ENSMUSG00000027488_quad1_c	AAAGATACGTGTTTGGCCTCACT	ENSMUSG00000027488	Snta1	quad1	c	ENSMUSG00000027488_337	chr2	+	CTTC	154383827	154383851
ENSMUSG00000027488_quad1_d	AAGGGACTGGCAGCAGACCAGAC	ENSMUSG00000027488	Snta1	quad1	d	ENSMUSG00000027488_458	chr2	-	CTTC	154403867	154403843
ENSMUSG00000027489_quad1_a	ATCGTGCTTTGTGCTGCTACATG	ENSMUSG00000027489	Necab3	quad1	a	ENSMUSG00000027489_123	chr2	-	TTTC	154546286	154546262
ENSMUSG00000027489_quad1_b	TCTTTCCCCCACAGCAATTTAGA	ENSMUSG00000027489	Necab3	quad1	b	ENSMUSG00000027489_381	chr2	-	TTTC	154554943	154554919
ENSMUSG00000027489_quad1_c	TTCAAACGAGAGCTTACCATCAT	ENSMUSG00000027489	Necab3	quad1	c	ENSMUSG00000027489_414	chr2	+	ATTC	154555666	154555690
ENSMUSG00000027489_quad1_d	GGTGCCCCACTCACGTCCTGGAA	ENSMUSG00000027489	Necab3	quad1	d	ENSMUSG00000027489_451	chr2	+	CGCC	154558720	154558744
ENSMUSG00000027490_quad1_a	AGATCTCCCTTAAGAGCAAACAA	ENSMUSG00000027490	E2f1	quad1	a	ENSMUSG00000027490_175	chr2	-	TTTC	154561247	154561223
ENSMUSG00000027490_quad1_b	GGAGGACTCCGACACCCAGCGAT	ENSMUSG00000027490	E2f1	quad1	b	ENSMUSG00000027490_247	chr2	-	TTTC	154562962	154562938
ENSMUSG00000027490_quad1_c	GTGGTCAGATTTAGTGAGGTTTC	ENSMUSG00000027490	E2f1	quad1	c	ENSMUSG00000027490_362	chr2	+	TTTG	154564056	154564080
ENSMUSG00000027490_quad1_d	TGTGTTTCTGCTACAGGTGAAAC	ENSMUSG00000027490	E2f1	quad1	d	ENSMUSG00000027490_425	chr2	-	TTTC	154564528	154564504
ENSMUSG00000027495_quad1_a	CCTGGCGGCTGAGACAGTCCCCG	ENSMUSG00000027495	Fam210b	quad1	a	ENSMUSG00000027495_56	chr2	-	CTTA	172345852	172345828
ENSMUSG00000027495_quad1_b	CAAGAGTACGGGGCCGTGGGCGT	ENSMUSG00000027495	Fam210b	quad1	b	ENSMUSG00000027495_91	chr2	+	TTTC	172351538	172351562
ENSMUSG00000027495_quad1_c	TGGAAACAACTGTGTAAAATATC	ENSMUSG00000027495	Fam210b	quad1	c	ENSMUSG00000027495_128	chr2	-	TACC	172351627	172351603
ENSMUSG00000027495_quad1_d	AGCAGGATTGCAGACATGTCTAT	ENSMUSG00000027495	Fam210b	quad1	d	ENSMUSG00000027495_150	chr2	-	TTTA	172352616	172352592
ENSMUSG00000027496_quad1_a	GGAGAACCACAATGTGTGGCACC	ENSMUSG00000027496	Aurka	quad1	a	ENSMUSG00000027496_148	chr2	-	TTTA	172357260	172357236
ENSMUSG00000027496_quad1_b	AGCCAAGCAGTAAGTTCTCTGGC	ENSMUSG00000027496	Aurka	quad1	b	ENSMUSG00000027496_180	chr2	+	TTTG	172359809	172359833
ENSMUSG00000027496_quad1_c	CATGACGCCACCCGAGTTTATCT	ENSMUSG00000027496	Aurka	quad1	c	ENSMUSG00000027496_265	chr2	-	TTTC	172362883	172362859
ENSMUSG00000027496_quad1_d	AAACACAGCTGGAGAAGGCGAAC	ENSMUSG00000027496	Aurka	quad1	d	ENSMUSG00000027496_312	chr2	-	TTTA	172363671	172363647
ENSMUSG00000027498_quad1_a	AAGGACCGGCAGCAGCTCTACAA	ENSMUSG00000027498	Cstf1	quad1	a	ENSMUSG00000027498_14	chr2	+	TTTG	172372981	172373005
ENSMUSG00000027498_quad1_b	TGTGTCCAGTATCTTTATGGAAG	ENSMUSG00000027498	Cstf1	quad1	b	ENSMUSG00000027498_153	chr2	-	TTTC	172375883	172375859
ENSMUSG00000027498_quad1_c	AGAGTATAATCCCTTGAGCCCGA	ENSMUSG00000027498	Cstf1	quad1	c	ENSMUSG00000027498_226	chr2	-	TTTC	172376198	172376174
ENSMUSG00000027498_quad1_d	TCTCCTGCAATCCCCAAGACCAG	ENSMUSG00000027498	Cstf1	quad1	d	ENSMUSG00000027498_304	chr2	+	TTTG	172377724	172377748
ENSMUSG00000027499_quad1_a	GAAACTACGTATGCAGATTTCAT	ENSMUSG00000027499	Pkia	quad1	a	ENSMUSG00000027499_7	chr3	+	TGTG	7437373	7437397
ENSMUSG00000027499_quad1_b	AGGATATCATGTATTGCATTTCT	ENSMUSG00000027499	Pkia	quad1	b	ENSMUSG00000027499_42	chr3	-	AACC	7437448	7437424
ENSMUSG00000027499_quad1_c	TTGCTGTTGCCACTTGCAGAGGA	ENSMUSG00000027499	Pkia	quad1	c	ENSMUSG00000027499_50	chr3	-	TTCA	7437475	7437451
ENSMUSG00000027499_quad1_d	AGAATGGAGTGTTAGCTTTCAGA	ENSMUSG00000027499	Pkia	quad1	d	ENSMUSG00000027499_108	chr3	-	CGTC	7442105	7442081
ENSMUSG00000027500_quad1_a	GTGCGTGCACATCCCTACAATGG	ENSMUSG00000027500	Stmn2	quad1	a	ENSMUSG00000027500_1	chr3	+	CTCC	8509589	8509613
ENSMUSG00000027500_quad1_b	AGCCTACAAGGAAAAAATGAAGG	ENSMUSG00000027500	Stmn2	quad1	b	ENSMUSG00000027500_21	chr3	+	TTTC	8541835	8541859
ENSMUSG00000027500_quad1_c	TGAATCTCCTCCAGAGACAGGTC	ENSMUSG00000027500	Stmn2	quad1	c	ENSMUSG00000027500_108	chr3	-	TTTC	8545715	8545691
ENSMUSG00000027500_quad1_d	CTGCAGACGTTCAATGATAGCAG	ENSMUSG00000027500	Stmn2	quad1	d	ENSMUSG00000027500_196	chr3	-	TTTC	8554981	8554957
ENSMUSG00000027502_quad1_a	CTGACTTAGGGTACAGTAGTTCC	ENSMUSG00000027502	Rtf2	quad1	a	ENSMUSG00000027502_68	chr2	-	TTTC	172444704	172444680
ENSMUSG00000027502_quad1_b	TGAACGCGCCTTGAAGGAGATAA	ENSMUSG00000027502	Rtf2	quad1	b	ENSMUSG00000027502_205	chr2	+	TTTC	172447067	172447091
ENSMUSG00000027502_quad1_c	GCAGGGCCATCAAAAGTGAAGTC	ENSMUSG00000027502	Rtf2	quad1	c	ENSMUSG00000027502_315	chr2	+	TTCC	172466430	172466454
ENSMUSG00000027502_quad1_d	TAGCAACTAATGGGAGTGCGTCT	ENSMUSG00000027502	Rtf2	quad1	d	ENSMUSG00000027502_355	chr2	+	TTTC	172468589	172468613
ENSMUSG00000027505_quad1_a	TCCCTCATCGAAGAAAACATGAA	ENSMUSG00000027505	Fam209	quad1	a	ENSMUSG00000027505_34	chr2	-	TTTC	172472679	172472655
ENSMUSG00000027505_quad1_b	CAAGCCAGCCTTGGGCATTCTCT	ENSMUSG00000027505	Fam209	quad1	b	ENSMUSG00000027505_70	chr2	-	TTCC	172472768	172472744
ENSMUSG00000027505_quad1_c	GTGGAGAGCGGAGCTGGCAGCCT	ENSMUSG00000027505	Fam209	quad1	c	ENSMUSG00000027505_114	chr2	-	TTTG	172474005	172473981
ENSMUSG00000027505_quad1_d	CCCCAGCAAAGACTTCACTTTCA	ENSMUSG00000027505	Fam209	quad1	d	ENSMUSG00000027505_121	chr2	+	TTTC	172474020	172474044
ENSMUSG00000027506_quad1_a	ATAGAAACTCCCCAACTTTCAAG	ENSMUSG00000027506	Tpd52	quad1	a	ENSMUSG00000027506_79	chr3	-	TTTC	8935048	8935024
ENSMUSG00000027506_quad1_b	GTGATGACTGAGCCAACCGATGA	ENSMUSG00000027506	Tpd52	quad1	b	ENSMUSG00000027506_141	chr3	+	TTTG	8944628	8944652
ENSMUSG00000027506_quad1_c	GCTTGAGCTCGGCGAGATGCTTC	ENSMUSG00000027506	Tpd52	quad1	c	ENSMUSG00000027506_202	chr3	+	TTCC	8947556	8947580
ENSMUSG00000027506_quad1_d	AGAGGCGCTGACGGAAGAGGAGC	ENSMUSG00000027506	Tpd52	quad1	d	ENSMUSG00000027506_255	chr3	-	CTCC	8953739	8953715
ENSMUSG00000027508_quad1_a	TCAAAGTCTTTCACAGTGGCATA	ENSMUSG00000027508	Pag1	quad1	a	ENSMUSG00000027508_67	chr3	+	TTTC	9693965	9693989
ENSMUSG00000027508_quad1_b	ATACAGACAGTCCTCCACCATGT	ENSMUSG00000027508	Pag1	quad1	b	ENSMUSG00000027508_290	chr3	+	TTTC	9699539	9699563
ENSMUSG00000027508_quad1_c	AGCCTTCCGACAAGGACATGTTC	ENSMUSG00000027508	Pag1	quad1	c	ENSMUSG00000027508_429	chr3	-	TTTC	9702060	9702036
ENSMUSG00000027508_quad1_d	AGAGAGAAGAAGCCACGGCAGCA	ENSMUSG00000027508	Pag1	quad1	d	ENSMUSG00000027508_457	chr3	-	TTTC	9704761	9704737
ENSMUSG00000027509_quad1_a	GGAGCACAACCACAGATAACCAC	ENSMUSG00000027509	Rae1	quad1	a	ENSMUSG00000027509_26	chr2	+	TTTG	173002715	173002739
ENSMUSG00000027509_quad1_b	AAAGGCCCAGCAGATGCACACGG	ENSMUSG00000027509	Rae1	quad1	b	ENSMUSG00000027509_119	chr2	+	TTCC	173005197	173005221
ENSMUSG00000027509_quad1_c	GGATGGGAGCAAAGTATTCACAG	ENSMUSG00000027509	Rae1	quad1	c	ENSMUSG00000027509_139	chr2	+	TTTA	173006876	173006900
ENSMUSG00000027509_quad1_d	TCCCAGCTCCCGGTCATCACACA	ENSMUSG00000027509	Rae1	quad1	d	ENSMUSG00000027509_204	chr2	-	CTTA	173008137	173008113
ENSMUSG00000027510_quad1_a	TGAGCGATGCGTCGGTGGTGTGG	ENSMUSG00000027510	Rbm38	quad1	a	ENSMUSG00000027510_45	chr2	-	TTTC	173022188	173022164
ENSMUSG00000027510_quad1_b	CAAGCCCTATCAGCCGCTGCCCG	ENSMUSG00000027510	Rbm38	quad1	b	ENSMUSG00000027510_84	chr2	-	TTTG	173022833	173022809
ENSMUSG00000027510_quad1_c	GGCTTTGCTGTTGGTGTGCAGCA	ENSMUSG00000027510	Rbm38	quad1	c	ENSMUSG00000027510_115	chr2	+	TTTA	173023322	173023346
ENSMUSG00000027510_quad1_d	CGACCAGTACCCATATGCTGCCT	ENSMUSG00000027510	Rbm38	quad1	d	ENSMUSG00000027510_191	chr2	+	CTTA	173033646	173033670
ENSMUSG00000027513_quad1_a	AGTTGGCTGGCTCTCACTGACCC	ENSMUSG00000027513	Pck1	quad1	a	ENSMUSG00000027513_92	chr2	+	TTTC	173153929	173153953
ENSMUSG00000027513_quad1_b	AGGGGAGAGGGCACCCCACAGAG	ENSMUSG00000027513	Pck1	quad1	b	ENSMUSG00000027513_221	chr2	-	TTTA	173154902	173154878
ENSMUSG00000027513_quad1_c	CCTGACCACATACCAGCATATGC	ENSMUSG00000027513	Pck1	quad1	c	ENSMUSG00000027513_294	chr2	-	GTTC	173155381	173155357
ENSMUSG00000027513_quad1_d	CTGGGAAGGCATCGATGAGCCGC	ENSMUSG00000027513	Pck1	quad1	d	ENSMUSG00000027513_426	chr2	+	TTTA	173157053	173157077
ENSMUSG00000027514_quad1_a	TCAGCACAATCCGGTCAACATGA	ENSMUSG00000027514	Zbp1	quad1	a	ENSMUSG00000027514_314	chr2	-	TTTG	173212230	173212206
ENSMUSG00000027514_quad1_b	TCATGGAATACAGGAGTGGGTTC	ENSMUSG00000027514	Zbp1	quad1	b	ENSMUSG00000027514_423	chr2	+	TTTC	173215748	173215772
ENSMUSG00000027514_quad1_c	ACAGGGCCGCCGTCATCGCTCAA	ENSMUSG00000027514	Zbp1	quad1	c	ENSMUSG00000027514_553	chr2	+	CTTC	173216953	173216977
ENSMUSG00000027514_quad1_d	AAGGCTGCTGTGAGCATGGCAGA	ENSMUSG00000027514	Zbp1	quad1	d	ENSMUSG00000027514_593	chr2	-	CCCC	173218794	173218770
ENSMUSG00000027517_quad1_a	ATCTCACAGGAGCAAACTGCCTG	ENSMUSG00000027517	Ankrd60	quad1	a	ENSMUSG00000027517_113	chr2	-	TTTA	173569089	173569065
ENSMUSG00000027517_quad1_b	TGGCCTTGTACATCTCTGCTCAC	ENSMUSG00000027517	Ankrd60	quad1	b	ENSMUSG00000027517_141	chr2	-	TTTG	173571111	173571087
ENSMUSG00000027517_quad1_c	ATTATGTATCTGGCATTACGATG	ENSMUSG00000027517	Ankrd60	quad1	c	ENSMUSG00000027517_215	chr2	-	TTTC	173572565	173572541
ENSMUSG00000027517_quad1_d	AAGGGGATGCCGACCATCAGGTC	ENSMUSG00000027517	Ankrd60	quad1	d	ENSMUSG00000027517_249	chr2	+	GTTG	173578018	173578042
ENSMUSG00000027518_quad1_a	CCAAATCTCATCCTGGGCCACAA	ENSMUSG00000027518	1700021F07Rik	quad1	a	ENSMUSG00000027518_22	chr2	-	CTTA	173522736	173522712
ENSMUSG00000027518_quad1_b	TCTCTCTCAGGAAATACCGTCTG	ENSMUSG00000027518	1700021F07Rik	quad1	b	ENSMUSG00000027518_26	chr2	+	TTTC	173525990	173526014
ENSMUSG00000027518_quad1_c	TCCATGGGGCTCACTGGACGGAC	ENSMUSG00000027518	1700021F07Rik	quad1	c	ENSMUSG00000027518_103	chr2	-	TTTA	173527937	173527913
ENSMUSG00000027518_quad1_d	CCGGATCGCCATCCGATGAAGCC	ENSMUSG00000027518	1700021F07Rik	quad1	d	ENSMUSG00000027518_142	chr2	-	CTTC	173528248	173528224
ENSMUSG00000027519_quad1_a	AGGATACGGGTGTGGGTAAATCG	ENSMUSG00000027519	Rab22a	quad1	a	ENSMUSG00000027519_28	chr2	+	TTTC	173661426	173661450
ENSMUSG00000027519_quad1_b	TGACCAAGACTGTCCAGTACCAA	ENSMUSG00000027519	Rab22a	quad1	b	ENSMUSG00000027519_77	chr2	+	TTTA	173688154	173688178
ENSMUSG00000027519_quad1_c	AACTCTGAAGAACTGGGTGAGAG	ENSMUSG00000027519	Rab22a	quad1	c	ENSMUSG00000027519_173	chr2	+	TTTC	173695266	173695290
ENSMUSG00000027519_quad1_d	AGAGAAGTCATGGAGAGAGATGC	ENSMUSG00000027519	Rab22a	quad1	d	ENSMUSG00000027519_213	chr2	+	TTCC	173695884	173695908
ENSMUSG00000027520_quad1_a	ACAGCTACATCAGAATTAGTCAC	ENSMUSG00000027520	Zdbf2	quad1	a	ENSMUSG00000027520_1074	chr1	-	TTTA	63305100	63305076
ENSMUSG00000027520_quad1_b	CTCGGACAATGACTGAAAAACCT	ENSMUSG00000027520	Zdbf2	quad1	b	ENSMUSG00000027520_1262	chr1	+	TTTC	63305524	63305548
ENSMUSG00000027520_quad1_c	CCTGGAAGATAAGAGCTACAAGC	ENSMUSG00000027520	Zdbf2	quad1	c	ENSMUSG00000027520_1744	chr1	+	TTTA	63306722	63306746
ENSMUSG00000027520_quad1_d	AAATAATAAACAGGAAAAATGAC	ENSMUSG00000027520	Zdbf2	quad1	d	ENSMUSG00000027520_2001	chr1	+	TTTA	63307336	63307360
ENSMUSG00000027520_quad2_a	GGAACCTCTCACCTGTTCCAGGT	ENSMUSG00000027520	Zdbf2	quad2	a	ENSMUSG00000027520_35	chr1	-	AGTA	63280893	63280869
ENSMUSG00000027520_quad2_b	ATCAGAGTGTTATTAGTAGCTGT	ENSMUSG00000027520	Zdbf2	quad2	b	ENSMUSG00000027520_91	chr1	-	TTCC	63294993	63294969
ENSMUSG00000027520_quad2_c	TATGGGTGGTGTCGCAGAACATC	ENSMUSG00000027520	Zdbf2	quad2	c	ENSMUSG00000027520_110	chr1	-	ATTA	63295032	63295008
ENSMUSG00000027520_quad2_d	CCTGTTGTCTTGGTAATTATATG	ENSMUSG00000027520	Zdbf2	quad2	d	ENSMUSG00000027520_116	chr1	-	CTTA	63295051	63295027
ENSMUSG00000027522_quad1_a	ATGCGGCCAACATCATACTGTAT	ENSMUSG00000027522	Stx16	quad1	a	ENSMUSG00000027522_130	chr2	-	TTTA	174091508	174091484
ENSMUSG00000027522_quad1_b	AGGTAGTCAGACTGTGCATGCCG	ENSMUSG00000027522	Stx16	quad1	b	ENSMUSG00000027522_224	chr2	-	TTTC	174092566	174092542
ENSMUSG00000027522_quad1_c	TTCGACACCCCAGTACCACTAAT	ENSMUSG00000027522	Stx16	quad1	c	ENSMUSG00000027522_240	chr2	+	TTTC	174093465	174093489
ENSMUSG00000027522_quad1_d	ATTGAGGTCTGAAATGGACTGCA	ENSMUSG00000027522	Stx16	quad1	d	ENSMUSG00000027522_306	chr2	-	TTTC	174094037	174094013
ENSMUSG00000027523_quad1_a	TGGCCCACCCTGGAGCAGCCAGG	ENSMUSG00000027523	Gnas	quad1	a	ENSMUSG00000027523_354	chr2	+	TTTC	174298212	174298236
ENSMUSG00000027523_quad1_b	TCGGTCTTACTGTTGCCGAGGCA	ENSMUSG00000027523	Gnas	quad1	b	ENSMUSG00000027523_1356	chr2	-	GTCC	174330328	174330304
ENSMUSG00000027523_quad1_c	AATCTCTCTTTAAAAGGGGCGGC	ENSMUSG00000027523	Gnas	quad1	c	ENSMUSG00000027523_1424	chr2	+	TTTC	174336727	174336751
ENSMUSG00000027523_quad1_d	CATTACAGCACAGGCCCACAAAT	ENSMUSG00000027523	Gnas	quad1	d	ENSMUSG00000027523_1614	chr2	-	CTTA	174344381	174344357
ENSMUSG00000027524_quad1_a	CCTGCAGCGGAGGTCACTGTGAG	ENSMUSG00000027524	Edn3	quad1	a	ENSMUSG00000027524_24	chr2	-	CTTA	174761023	174760999
ENSMUSG00000027524_quad1_b	CAAGGACAAGGAGTGTGTCTACT	ENSMUSG00000027524	Edn3	quad1	b	ENSMUSG00000027524_123	chr2	+	CTTA	174761762	174761786
ENSMUSG00000027524_quad1_c	TCTGTGCTCTGCAGACAGACTGT	ENSMUSG00000027524	Edn3	quad1	c	ENSMUSG00000027524_154	chr2	+	TTTC	174778570	174778594
ENSMUSG00000027524_quad1_d	TGCTATGTCCCCACAGTTATTCC	ENSMUSG00000027524	Edn3	quad1	d	ENSMUSG00000027524_231	chr2	+	AACC	174779666	174779690
ENSMUSG00000027525_quad1_a	CGCAGAAGGCTGAGCCAGAGACC	ENSMUSG00000027525	Phactr3	quad1	a	ENSMUSG00000027525_626	chr2	+	TTTC	178328129	178328153
ENSMUSG00000027525_quad1_b	TGCTACTCACGTTTCAGGATATT	ENSMUSG00000027525	Phactr3	quad1	b	ENSMUSG00000027525_652	chr2	-	CTCC	178328207	178328183
ENSMUSG00000027525_quad1_c	TGCTCTGTCTGATCATTCCTTTC	ENSMUSG00000027525	Phactr3	quad1	c	ENSMUSG00000027525_665	chr2	-	TTCC	178331605	178331581
ENSMUSG00000027525_quad1_d	TTGTTAATCTTTGCTTGATTTCT	ENSMUSG00000027525	Phactr3	quad1	d	ENSMUSG00000027525_681	chr2	-	TTTC	178331640	178331616
ENSMUSG00000027528_quad1_a	GGAGTGCACCATGAACAATGTTG	ENSMUSG00000027528	Fabp9	quad1	a	ENSMUSG00000027528_23	chr3	-	TTTA	10193807	10193783
ENSMUSG00000027528_quad1_b	ATTGTTGTCTGTTTGCCAAGCCA	ENSMUSG00000027528	Fabp9	quad1	b	ENSMUSG00000027528_45	chr3	+	TTTA	10193997	10194021
ENSMUSG00000027528_quad1_c	AAAGAAAAATTGTGGATGGAAAA	ENSMUSG00000027528	Fabp9	quad1	c	ENSMUSG00000027528_47	chr3	-	ATTA	10194002	10193978
ENSMUSG00000027528_quad1_d	TAGAGCCTTATAACCTTTGAAGG	ENSMUSG00000027528	Fabp9	quad1	d	ENSMUSG00000027528_76	chr3	-	TTTA	10194075	10194051
ENSMUSG00000027530_quad1_a	TCCCCTAGGAAAGTGCAGTGAAT	ENSMUSG00000027530	Fabp12	quad1	a	ENSMUSG00000027530_28	chr3	-	TTTA	10246064	10246040
ENSMUSG00000027530_quad1_b	CAGAGTACAGTGATCTTAGATAA	ENSMUSG00000027530	Fabp12	quad1	b	ENSMUSG00000027530_76	chr3	-	TTTA	10247721	10247697
ENSMUSG00000027530_quad1_c	AGGAAACCACACCAAGTGGCCGC	ENSMUSG00000027530	Fabp12	quad1	c	ENSMUSG00000027530_97	chr3	-	TTTG	10250075	10250051
ENSMUSG00000027530_quad1_d	AAAATTGTCACAAGAAACAGACT	ENSMUSG00000027530	Fabp12	quad1	d	ENSMUSG00000027530_161	chr3	+	TTTC	10252255	10252279
ENSMUSG00000027531_quad1_a	CCATGCTAGAATCCGGAGTGTTG	ENSMUSG00000027531	Impa1	quad1	a	ENSMUSG00000027531_148	chr3	-	TTTA	10316267	10316243
ENSMUSG00000027531_quad1_b	ATTGGTGAAGAGTCTGTGGCAGC	ENSMUSG00000027531	Impa1	quad1	b	ENSMUSG00000027531_326	chr3	-	CTTC	10326211	10326187
ENSMUSG00000027531_quad1_c	GATGATTCGTGAAGCTTTAAAAA	ENSMUSG00000027531	Impa1	quad1	c	ENSMUSG00000027531_395	chr3	-	TTTA	10328483	10328459
ENSMUSG00000027531_quad1_d	CCTCGCGAGGATTACTGCATAGT	ENSMUSG00000027531	Impa1	quad1	d	ENSMUSG00000027531_411	chr3	+	CTTG	10328951	10328975
ENSMUSG00000027533_quad1_a	AGGAGTACATGAAAGAGCTAGGT	ENSMUSG00000027533	Fabp5	quad1	a	ENSMUSG00000027533_25	chr3	+	TTTG	10012694	10012718
ENSMUSG00000027533_quad1_b	CATCCCACAGGAGTAGGACTGGC	ENSMUSG00000027533	Fabp5	quad1	b	ENSMUSG00000027533_43	chr3	+	TTTC	10014957	10014981
ENSMUSG00000027533_quad1_c	CAGACGGTCTGCACCTTCCAAGA	ENSMUSG00000027533	Fabp5	quad1	c	ENSMUSG00000027533_115	chr3	+	TTTG	10015465	10015489
ENSMUSG00000027533_quad1_d	TCCTAGGAGTGTGTCATGAACAA	ENSMUSG00000027533	Fabp5	quad1	d	ENSMUSG00000027533_158	chr3	+	CTTC	10016057	10016081
ENSMUSG00000027534_quad1_a	TGTGAGACTTTAGAAGAGACTAA	ENSMUSG00000027534	Snx16	quad1	a	ENSMUSG00000027534_160	chr3	-	TTTC	10420874	10420850
ENSMUSG00000027534_quad1_b	AAGATAATTATAATGCGGAATTT	ENSMUSG00000027534	Snx16	quad1	b	ENSMUSG00000027534_255	chr3	-	TTTA	10434455	10434431
ENSMUSG00000027534_quad1_c	CGAAGATACACTGACTTCTCCAG	ENSMUSG00000027534	Snx16	quad1	c	ENSMUSG00000027534_306	chr3	-	TTTC	10435485	10435461
ENSMUSG00000027534_quad1_d	GTCCTAATGAGAGGACTACCACA	ENSMUSG00000027534	Snx16	quad1	d	ENSMUSG00000027534_392	chr3	+	TTTA	10437958	10437982
ENSMUSG00000027536_quad1_a	TGGGAGCCGTGCTTCTTGGCTAA	ENSMUSG00000027536	Chmp4c	quad1	a	ENSMUSG00000027536_68	chr3	-	GTTC	10367214	10367190
ENSMUSG00000027536_quad1_b	GCTGCCTTGCAGGCACTGAAAAG	ENSMUSG00000027536	Chmp4c	quad1	b	ENSMUSG00000027536_81	chr3	+	TTTA	10385547	10385571
ENSMUSG00000027536_quad1_c	TCAAAGGGTTCAGTTTGCCGATG	ENSMUSG00000027536	Chmp4c	quad1	c	ENSMUSG00000027536_180	chr3	+	TTTC	10387114	10387138
ENSMUSG00000027536_quad1_d	ATTCCTCCTGCTCCAATTCCTCA	ENSMUSG00000027536	Chmp4c	quad1	d	ENSMUSG00000027536_228	chr3	-	TTTA	10389595	10389571
ENSMUSG00000027540_quad1_a	GACAGACAGCCTGTTACCTGGGT	ENSMUSG00000027540	Ptpn1	quad1	a	ENSMUSG00000027540_129	chr2	-	TTTA	167965131	167965107
ENSMUSG00000027540_quad1_b	CAGGGCCCTTTACCAAACACATG	ENSMUSG00000027540	Ptpn1	quad1	b	ENSMUSG00000027540_136	chr2	+	TTTA	167967722	167967746
ENSMUSG00000027540_quad1_c	CAACTCCAACTGTCGTACTGTGT	ENSMUSG00000027540	Ptpn1	quad1	c	ENSMUSG00000027540_229	chr2	-	TTTC	167971822	167971798
ENSMUSG00000027540_quad1_d	AAAGTCCGAGAGTCAGGCTCACT	ENSMUSG00000027540	Ptpn1	quad1	d	ENSMUSG00000027540_280	chr2	+	TTTC	167974152	167974176
ENSMUSG00000027544_quad1_a	ACAGCGGAGTCCAAGGTTGTGTT	ENSMUSG00000027544	Nfatc2	quad1	a	ENSMUSG00000027544_438	chr2	-	CTTC	168523281	168523257
ENSMUSG00000027544_quad1_b	GGAGCTTCAGGATGCCTGCACAG	ENSMUSG00000027544	Nfatc2	quad1	b	ENSMUSG00000027544_515	chr2	+	TTTC	168535058	168535082
ENSMUSG00000027544_quad1_c	CCAGTGATCCTGTGTACTTGGTA	ENSMUSG00000027544	Nfatc2	quad1	c	ENSMUSG00000027544_565	chr2	+	TTTC	168536292	168536316
ENSMUSG00000027544_quad1_d	AGTCCATACCTGCACCACAGGGT	ENSMUSG00000027544	Nfatc2	quad1	d	ENSMUSG00000027544_613	chr2	+	TTTG	168567126	168567150
ENSMUSG00000027546_quad1_a	CCTCAAATACTATGAGTACGAGT	ENSMUSG00000027546	Atp9a	quad1	a	ENSMUSG00000027546_398	chr2	-	TTTG	168648698	168648674
ENSMUSG00000027546_quad1_b	TGGTCACCAGATGTGCGTTCTTG	ENSMUSG00000027546	Atp9a	quad1	b	ENSMUSG00000027546_459	chr2	+	TTTC	168649554	168649578
ENSMUSG00000027546_quad1_c	AGGAAGACAGTGACCCTCCGATC	ENSMUSG00000027546	Atp9a	quad1	c	ENSMUSG00000027546_1018	chr2	-	TTTC	168682057	168682033
ENSMUSG00000027546_quad1_d	TCTGACGTCCTCAGGAAGATCAT	ENSMUSG00000027546	Atp9a	quad1	d	ENSMUSG00000027546_1112	chr2	+	TTTC	168689303	168689327
ENSMUSG00000027547_quad1_a	CGTGTGTGTTCGCTCGTGGATCT	ENSMUSG00000027547	Sall4	quad1	a	ENSMUSG00000027547_179	chr2	+	CTCC	168752513	168752537
ENSMUSG00000027547_quad1_b	AAGGCATCGAGCGACAGAGCTGG	ENSMUSG00000027547	Sall4	quad1	b	ENSMUSG00000027547_823	chr2	+	TTTC	168756046	168756070
ENSMUSG00000027547_quad1_c	CCCAAAGGCAAAGTAGCCAACAC	ENSMUSG00000027547	Sall4	quad1	c	ENSMUSG00000027547_937	chr2	-	TTTA	168756424	168756400
ENSMUSG00000027547_quad1_d	AGAGAGACTAAAGAACTCGGCAC	ENSMUSG00000027547	Sall4	quad1	d	ENSMUSG00000027547_1029	chr2	+	ATTC	168756672	168756696
ENSMUSG00000027550_quad1_a	GATCTGTCATCTAATCAAATAAG	ENSMUSG00000027550	Lrrcc1	quad1	a	ENSMUSG00000027550_94	chr3	+	TTTA	14536101	14536125
ENSMUSG00000027550_quad1_b	GTCAGATTAACCAGTGCTTCAAG	ENSMUSG00000027550	Lrrcc1	quad1	b	ENSMUSG00000027550_159	chr3	-	TTTA	14536502	14536478
ENSMUSG00000027550_quad1_c	TACTTTAGTCCATGAAGGGGCAT	ENSMUSG00000027550	Lrrcc1	quad1	c	ENSMUSG00000027550_201	chr3	-	TTTA	14537241	14537217
ENSMUSG00000027550_quad1_d	TAAGTCCAAATACTGCTGGTTTA	ENSMUSG00000027550	Lrrcc1	quad1	d	ENSMUSG00000027550_921	chr3	-	TTTC	14554458	14554434
ENSMUSG00000027551_quad1_a	AGCCGGAAGGACAAGCTGAAGAC	ENSMUSG00000027551	Zfp64	quad1	a	ENSMUSG00000027551_1021	chr2	-	CTTC	168935425	168935401
ENSMUSG00000027551_quad1_b	AGGTTGCCAGTTCAAGACCGCCT	ENSMUSG00000027551	Zfp64	quad1	b	ENSMUSG00000027551_1065	chr2	-	TTTC	168940039	168940015
ENSMUSG00000027551_quad1_c	GTAGCCATGTTCAAAGACGAACT	ENSMUSG00000027551	Zfp64	quad1	c	ENSMUSG00000027551_1116	chr2	+	TTTG	168940860	168940884
ENSMUSG00000027551_quad1_d	TGGGCCACAAAGGCATCCAGATT	ENSMUSG00000027551	Zfp64	quad1	d	ENSMUSG00000027551_1177	chr2	+	TTTG	168951675	168951699
ENSMUSG00000027552_quad1_a	GTGGTAAGCAAGCCCAGGCTCTT	ENSMUSG00000027552	E2f5	quad1	a	ENSMUSG00000027552_40	chr3	-	TTTG	14578972	14578948
ENSMUSG00000027552_quad1_b	AATTAGATCAATTCCCTCTAAGA	ENSMUSG00000027552	E2f5	quad1	b	ENSMUSG00000027552_106	chr3	-	TTTC	14587391	14587367
ENSMUSG00000027552_quad1_c	TTATGTAACTCACGAAGACATCT	ENSMUSG00000027552	E2f5	quad1	c	ENSMUSG00000027552_213	chr3	+	TTTC	14601005	14601029
ENSMUSG00000027552_quad1_d	TAAGTAGCACATGGATAGGCCCT	ENSMUSG00000027552	E2f5	quad1	d	ENSMUSG00000027552_308	chr3	-	TTTA	14603711	14603687
ENSMUSG00000027555_quad1_a	GCTGAGGCAGGATCATACTTGAT	ENSMUSG00000027555	Car13	quad1	a	ENSMUSG00000027555_76	chr3	-	TTTA	14645173	14645149
ENSMUSG00000027555_quad1_b	GTTCTGCGTGGAGGTCCTCTCAC	ENSMUSG00000027555	Car13	quad1	b	ENSMUSG00000027555_106	chr3	+	TTTA	14650654	14650678
ENSMUSG00000027555_quad1_c	GATTGGGGAACACAATCCTCAAC	ENSMUSG00000027555	Car13	quad1	c	ENSMUSG00000027555_207	chr3	+	TTTA	14656224	14656248
ENSMUSG00000027555_quad1_d	AAACAACCTATAAGTATCAGCTC	ENSMUSG00000027555	Car13	quad1	d	ENSMUSG00000027555_301	chr3	+	TTTA	14657031	14657055
ENSMUSG00000027556_quad1_a	AGGGAAAACGAGCCCCATTCACA	ENSMUSG00000027556	Car1	quad1	a	ENSMUSG00000027556_120	chr3	-	TTTC	14767565	14767541
ENSMUSG00000027556_quad1_b	GAGCATCAAGTACTTTCTGCAGG	ENSMUSG00000027556	Car1	quad1	b	ENSMUSG00000027556_136	chr3	+	TTTA	14770187	14770211
ENSMUSG00000027556_quad1_c	CATGTCGCCTCTTTCAGCTTCAC	ENSMUSG00000027556	Car1	quad1	c	ENSMUSG00000027556_211	chr3	-	TTTA	14770924	14770900
ENSMUSG00000027556_quad1_d	AGAGAGGAGTCATGATTGGCTTC	ENSMUSG00000027556	Car1	quad1	d	ENSMUSG00000027556_305	chr3	+	TTTC	14777826	14777850
ENSMUSG00000027559_quad1_a	ATGATACTTATGACAGGTCTAGT	ENSMUSG00000027559	Car3	quad1	a	ENSMUSG00000027559_84	chr3	+	TTTG	14864423	14864447
ENSMUSG00000027559_quad1_b	CTCGCAGTGCTGAGGGGTGGTCC	ENSMUSG00000027559	Car3	quad1	b	ENSMUSG00000027559_99	chr3	+	TTTA	14866792	14866816
ENSMUSG00000027559_quad1_c	ACTGGAATCCAAAGTATAACACC	ENSMUSG00000027559	Car3	quad1	c	ENSMUSG00000027559_149	chr3	+	GTTC	14868358	14868382
ENSMUSG00000027559_quad1_d	TTACAGATAGGACGGGAGAAAGG	ENSMUSG00000027559	Car3	quad1	d	ENSMUSG00000027559_193	chr3	+	TTTC	14869225	14869249
ENSMUSG00000027560_quad1_a	AGGTTACAGAACTCAACAATGTG	ENSMUSG00000027560	Dok5	quad1	a	ENSMUSG00000027560_83	chr2	+	TTTC	170829834	170829858
ENSMUSG00000027560_quad1_b	GGGGTGGAACGCGAGCAGAGCGG	ENSMUSG00000027560	Dok5	quad1	b	ENSMUSG00000027560_182	chr2	+	TACC	170830163	170830187
ENSMUSG00000027560_quad1_c	ACTCTGGGATTCTGGACGTCCCA	ENSMUSG00000027560	Dok5	quad1	c	ENSMUSG00000027560_252	chr2	-	TTTA	170832997	170832973
ENSMUSG00000027560_quad1_d	AAACACGAGACGGAGAGGCCATC	ENSMUSG00000027560	Dok5	quad1	d	ENSMUSG00000027560_302	chr2	+	TTTC	170841451	170841475
ENSMUSG00000027562_quad1_a	CCTGTAAACAAGATCTTACCTCT	ENSMUSG00000027562	Car2	quad1	a	ENSMUSG00000027562_154	chr3	-	TTTC	14895163	14895139
ENSMUSG00000027562_quad1_b	CAAAGTCCCCATATTTGGTGTTC	ENSMUSG00000027562	Car2	quad1	b	ENSMUSG00000027562_181	chr3	-	TTTC	14895578	14895554
ENSMUSG00000027562_quad1_c	ATGGAATGCAGTGCTTCAAGGAC	ENSMUSG00000027562	Car2	quad1	c	ENSMUSG00000027562_238	chr3	-	TTTA	14896756	14896732
ENSMUSG00000027562_quad1_d	CAGGAAGAAGGGAGCAAGGATCG	ENSMUSG00000027562	Car2	quad1	d	ENSMUSG00000027562_271	chr3	-	TTTC	14897966	14897942
ENSMUSG00000027564_quad1_a	TATGGTCGAAGGTGCAAGAACTC	ENSMUSG00000027564	Cypt12	quad1	a	ENSMUSG00000027564_24	chr3	+	TTCC	17948545	17948569
ENSMUSG00000027564_quad1_b	CGACGACGCGAAGCACGTTGGTT	ENSMUSG00000027564	Cypt12	quad1	b	ENSMUSG00000027564_47	chr3	-	TTTG	17948605	17948581
ENSMUSG00000027564_quad1_c	AAGAAGCTAGTCAAAATGCTCTA	ENSMUSG00000027564	Cypt12	quad1	c	ENSMUSG00000027564_81	chr3	+	CTTA	17948687	17948711
ENSMUSG00000027564_quad1_d	TAAGGAAGACCTGGTCAGCTCCT	ENSMUSG00000027564	Cypt12	quad1	d	ENSMUSG00000027564_121	chr3	+	TTCC	17948796	17948820
ENSMUSG00000027566_quad1_a	TGGAGAAGAACTACACAGATGAT	ENSMUSG00000027566	Psma7	quad1	a	ENSMUSG00000027566_143	chr2	-	TTTC	180037463	180037439
ENSMUSG00000027566_quad1_b	CTTTCAGCGTTATACACAGAGCA	ENSMUSG00000027566	Psma7	quad1	b	ENSMUSG00000027566_208	chr2	-	TTTC	180038198	180038174
ENSMUSG00000027566_quad1_c	CACACCAAGAACAACAATGTCCT	ENSMUSG00000027566	Psma7	quad1	c	ENSMUSG00000027566_310	chr2	+	TTTC	180039437	180039461
ENSMUSG00000027566_quad1_d	ACCGCCTCCTGCGCGTACTCCAC	ENSMUSG00000027566	Psma7	quad1	d	ENSMUSG00000027566_343	chr2	+	TTTG	180042293	180042317
ENSMUSG00000027568_quad1_a	CACGGTGCACACACCACGGCCCT	ENSMUSG00000027568	Ntsr1	quad1	a	ENSMUSG00000027568_300	chr2	-	TGCC	180538746	180538722
ENSMUSG00000027568_quad1_b	GGTGCTGTGGTAATCGCCTTTGT	ENSMUSG00000027568	Ntsr1	quad1	b	ENSMUSG00000027568_328	chr2	+	TGCA	180541425	180541449
ENSMUSG00000027568_quad1_c	GTGGTAGAAGTCGAAGAGGAACC	ENSMUSG00000027568	Ntsr1	quad1	c	ENSMUSG00000027568_374	chr2	-	AATA	180542553	180542529
ENSMUSG00000027568_quad1_d	CAGGCTACCTCCTCATGGCCTAG	ENSMUSG00000027568	Ntsr1	quad1	d	ENSMUSG00000027568_459	chr2	-	TGCA	180542803	180542779
ENSMUSG00000027569_quad1_a	CACGCCATGCTGGGCCACAAGCC	ENSMUSG00000027569	Mrgbp	quad1	a	ENSMUSG00000027569_39	chr2	+	CTTC	180582924	180582948
ENSMUSG00000027569_quad1_b	TATCCGAGACAAGTTCAGCCAGA	ENSMUSG00000027569	Mrgbp	quad1	b	ENSMUSG00000027569_65	chr2	+	TTTG	180583425	180583449
ENSMUSG00000027569_quad1_c	GGAATGGAAGAATCTCAGACTCG	ENSMUSG00000027569	Mrgbp	quad1	c	ENSMUSG00000027569_123	chr2	-	TTTG	180584434	180584410
ENSMUSG00000027569_quad1_d	CCCAAGCTCCCTGAAGATGAAAA	ENSMUSG00000027569	Mrgbp	quad1	d	ENSMUSG00000027569_203	chr2	-	TTTC	180585329	180585305
ENSMUSG00000027570_quad1_a	AGAAAGTGGGACCCCGAGGCCCC	ENSMUSG00000027570	Col9a3	quad1	a	ENSMUSG00000027570_26	chr2	+	TTTC	180598860	180598884
ENSMUSG00000027570_quad1_b	CCCAGGGAGAAGCTGGCCCTCCA	ENSMUSG00000027570	Col9a3	quad1	b	ENSMUSG00000027570_63	chr2	+	TTTC	180600036	180600060
ENSMUSG00000027570_quad1_c	AGGGAAGTCTAGGACCCCCAGGG	ENSMUSG00000027570	Col9a3	quad1	c	ENSMUSG00000027570_151	chr2	+	TTTC	180602636	180602660
ENSMUSG00000027570_quad1_d	TGTTGTAGGGTAGTCCTGGCCCC	ENSMUSG00000027570	Col9a3	quad1	d	ENSMUSG00000027570_337	chr2	+	TTTC	180606463	180606487
ENSMUSG00000027573_quad1_a	AACGAGCAGACATGAACCGACTC	ENSMUSG00000027573	Gid8	quad1	a	ENSMUSG00000027573_39	chr2	+	GTTC	180713272	180713296
ENSMUSG00000027573_quad1_b	AGAGGGCTTTAAGGAAGCAGCAG	ENSMUSG00000027573	Gid8	quad1	b	ENSMUSG00000027573_68	chr2	+	TTTC	180714684	180714708
ENSMUSG00000027573_quad1_c	CCCAGACACAACTGGCAGAGCAG	ENSMUSG00000027573	Gid8	quad1	c	ENSMUSG00000027573_172	chr2	+	TTTG	180716913	180716937
ENSMUSG00000027573_quad1_d	TAGGTATGGAGTGAAGTTAACCA	ENSMUSG00000027573	Gid8	quad1	d	ENSMUSG00000027573_227	chr2	+	TTTC	180717831	180717855
ENSMUSG00000027574_quad1_a	TCTATGGTTGCTACGTGGTCAGC	ENSMUSG00000027574	Nkain4	quad1	a	ENSMUSG00000027574_36	chr2	-	TTTG	180937202	180937178
ENSMUSG00000027574_quad1_b	TGGTGGGAAGAGCATGGGCCAGG	ENSMUSG00000027574	Nkain4	quad1	b	ENSMUSG00000027574_96	chr2	-	TTCC	180943189	180943165
ENSMUSG00000027574_quad1_c	AGGTAACCCAGACAGCTGCCCAT	ENSMUSG00000027574	Nkain4	quad1	c	ENSMUSG00000027574_145	chr2	+	TTCC	180943787	180943811
ENSMUSG00000027574_quad1_d	CCAGTGGGCACCCATCCTGGCCA	ENSMUSG00000027574	Nkain4	quad1	d	ENSMUSG00000027574_199	chr2	-	GTTA	180944177	180944153
ENSMUSG00000027575_quad1_a	AGGAAGTCCGGGCACAGGATGAG	ENSMUSG00000027575	Arfgap1	quad1	a	ENSMUSG00000027575_18	chr2	+	CTTA	180971082	180971106
ENSMUSG00000027575_quad1_b	AGGCAGATCCAGATGCCATAAGT	ENSMUSG00000027575	Arfgap1	quad1	b	ENSMUSG00000027575_68	chr2	-	TTCC	180971645	180971621
ENSMUSG00000027575_quad1_c	TGCGCTCTGTTACAATGGACAAA	ENSMUSG00000027575	Arfgap1	quad1	c	ENSMUSG00000027575_88	chr2	+	TTTG	180971985	180972009
ENSMUSG00000027575_quad1_d	TCTTCAGTGCTCAGGAGAATCGC	ENSMUSG00000027575	Arfgap1	quad1	d	ENSMUSG00000027575_235	chr2	+	TTTA	180974049	180974073
ENSMUSG00000027577_quad1_a	TGGCCAGAGCCTGAGAGTGAGCC	ENSMUSG00000027577	Chrna4	quad1	a	ENSMUSG00000027577_290	chr2	-	TTTC	181028807	181028783
ENSMUSG00000027577_quad1_b	CTTGTGCCCTAGGATGAGAAAAA	ENSMUSG00000027577	Chrna4	quad1	b	ENSMUSG00000027577_632	chr2	-	CTTA	181034169	181034145
ENSMUSG00000027577_quad1_c	TCTGGCTACAACAAGTGGTCTCG	ENSMUSG00000027577	Chrna4	quad1	c	ENSMUSG00000027577_671	chr2	-	CTTC	181037515	181037491
ENSMUSG00000027577_quad1_d	GCGTTTCGAAACTTACCAGGCAA	ENSMUSG00000027577	Chrna4	quad1	d	ENSMUSG00000027577_691	chr2	+	TTTC	181038972	181038996
ENSMUSG00000027579_quad1_a	CCAAAAGTCAGATGTCTGGTCCT	ENSMUSG00000027579	Srms	quad1	a	ENSMUSG00000027579_92	chr2	-	TTTC	181206712	181206688
ENSMUSG00000027579_quad1_b	CCTGCCAGGTAGCTGAGGGCATG	ENSMUSG00000027579	Srms	quad1	b	ENSMUSG00000027579_174	chr2	-	TTTG	181207013	181206989
ENSMUSG00000027579_quad1_c	ACAGCTGACATGAAGCTGGCAGA	ENSMUSG00000027579	Srms	quad1	c	ENSMUSG00000027579_251	chr2	-	TTTC	181207785	181207761
ENSMUSG00000027579_quad1_d	GCTGGGCCGGATGAGGAAGGCCC	ENSMUSG00000027579	Srms	quad1	d	ENSMUSG00000027579_401	chr2	+	TTTC	181209476	181209500
ENSMUSG00000027580_quad1_a	ACCTGTGGAACCAGTACACAATG	ENSMUSG00000027580	Helz2	quad1	a	ENSMUSG00000027580_582	chr2	+	TTTG	181230866	181230890
ENSMUSG00000027580_quad1_b	AAGAAGTACAGAGGCCTGGTGCC	ENSMUSG00000027580	Helz2	quad1	b	ENSMUSG00000027580_1314	chr2	-	TTTC	181233303	181233279
ENSMUSG00000027580_quad1_c	TGTCACCTACCTGGCAGGATCTC	ENSMUSG00000027580	Helz2	quad1	c	ENSMUSG00000027580_1988	chr2	+	TTTC	181235502	181235526
ENSMUSG00000027580_quad1_d	GTGGTCACCACCACTTCTCAGGC	ENSMUSG00000027580	Helz2	quad1	d	ENSMUSG00000027580_2218	chr2	-	TTTA	181236340	181236316
ENSMUSG00000027581_quad1_a	TTCAAGCGCCTTGTGCAGCACCT	ENSMUSG00000027581	Stmn3	quad1	a	ENSMUSG00000027581_65	chr2	+	TTTC	181307326	181307350
ENSMUSG00000027581_quad1_b	GAGGTCATCCTCAAGTCTCCTTC	ENSMUSG00000027581	Stmn3	quad1	b	ENSMUSG00000027581_144	chr2	-	CTTC	181308853	181308829
ENSMUSG00000027581_quad1_c	CATCCACAGCCTACAAGGAGAAG	ENSMUSG00000027581	Stmn3	quad1	c	ENSMUSG00000027581_201	chr2	-	TTTA	181309255	181309231
ENSMUSG00000027581_quad1_d	CGAGCCCTACCAGATACGGTGCT	ENSMUSG00000027581	Stmn3	quad1	d	ENSMUSG00000027581_206	chr2	+	CTCC	181314180	181314204
ENSMUSG00000027582_quad1_a	CCTGCAGTTCTCCTTGAACCGGC	ENSMUSG00000027582	Zgpat	quad1	a	ENSMUSG00000027582_190	chr2	-	TTTA	181366257	181366233
ENSMUSG00000027582_quad1_b	TGTGCTTGTATCTAGGTTCTCCC	ENSMUSG00000027582	Zgpat	quad1	b	ENSMUSG00000027582_193	chr2	+	CTTC	181378364	181378388
ENSMUSG00000027582_quad1_c	ACGGTATAGTAGCCATTGTCCAC	ENSMUSG00000027582	Zgpat	quad1	c	ENSMUSG00000027582_264	chr2	-	CTTA	181378779	181378755
ENSMUSG00000027582_quad1_d	CCTCTAGGCAACACTACAGCATG	ENSMUSG00000027582	Zgpat	quad1	d	ENSMUSG00000027582_393	chr2	-	TTTC	181379838	181379814
ENSMUSG00000027583_quad1_a	TCCTCCTAGTAGGCCCTCATCGA	ENSMUSG00000027583	Zbtb46	quad1	a	ENSMUSG00000027583_307	chr2	+	TTTC	181411882	181411906
ENSMUSG00000027583_quad1_b	ACCATCACATTATGGAGGGAGTG	ENSMUSG00000027583	Zbtb46	quad1	b	ENSMUSG00000027583_435	chr2	-	TTTC	181423658	181423634
ENSMUSG00000027583_quad1_c	AGATTGGCACCCCAGCCAGCAAC	ENSMUSG00000027583	Zbtb46	quad1	c	ENSMUSG00000027583_530	chr2	-	TTTG	181423926	181423902
ENSMUSG00000027583_quad1_d	AGACGCTCTACTGCCAGGTACAG	ENSMUSG00000027583	Zbtb46	quad1	d	ENSMUSG00000027583_620	chr2	-	TTTA	181424190	181424166
ENSMUSG00000027584_quad1_a	ATGGGACCCGCCTACCTGAGGAT	ENSMUSG00000027584	Oprl1	quad1	a	ENSMUSG00000027584_87	chr2	-	ATTG	181715965	181715941
ENSMUSG00000027584_quad1_b	CCAGCACTTTCACTTTGACTGCC	ENSMUSG00000027584	Oprl1	quad1	b	ENSMUSG00000027584_181	chr2	+	TTTA	181718546	181718570
ENSMUSG00000027584_quad1_c	TCTCCTGCAGAGATCGAGTGCCT	ENSMUSG00000027584	Oprl1	quad1	c	ENSMUSG00000027584_263	chr2	+	TTTC	181718800	181718824
ENSMUSG00000027584_quad1_d	TGCACAGCCCTGGGCTATGTCAA	ENSMUSG00000027584	Oprl1	quad1	d	ENSMUSG00000027584_382	chr2	+	CTTC	181719130	181719154
ENSMUSG00000027589_quad1_a	AAGAAAATGCATACAAAGACTTG	ENSMUSG00000027589	Pcmtd2	quad1	a	ENSMUSG00000027589_52	chr2	+	TTTA	181842534	181842558
ENSMUSG00000027589_quad1_b	TCAAACCTCTCAGGTCCTTTCGG	ENSMUSG00000027589	Pcmtd2	quad1	b	ENSMUSG00000027589_124	chr2	+	TTTC	181844379	181844403
ENSMUSG00000027589_quad1_c	CAGTTACAAAGGAAGGTTCACAG	ENSMUSG00000027589	Pcmtd2	quad1	c	ENSMUSG00000027589_196	chr2	-	TTTC	181846503	181846479
ENSMUSG00000027589_quad1_d	TCTCCCAAGCAGAAGGACCTGTG	ENSMUSG00000027589	Pcmtd2	quad1	d	ENSMUSG00000027589_279	chr2	-	TTTG	181851629	181851605
ENSMUSG00000027593_quad1_a	CAAGTACGGCCGAGTGGCTGGTT	ENSMUSG00000027593	Raly	quad1	a	ENSMUSG00000027593_52	chr2	+	TTTC	154857402	154857426
ENSMUSG00000027593_quad1_b	TTCCCTCACACAGACATCAACAT	ENSMUSG00000027593	Raly	quad1	b	ENSMUSG00000027593_97	chr2	+	TTTC	154859661	154859685
ENSMUSG00000027593_quad1_c	GCTGAGCCAGTAGTGACAGCTGT	ENSMUSG00000027593	Raly	quad1	c	ENSMUSG00000027593_216	chr2	-	TTTG	154861999	154861975
ENSMUSG00000027593_quad1_d	AAGCGACCCAACAGGGCATCGAT	ENSMUSG00000027593	Raly	quad1	d	ENSMUSG00000027593_250	chr2	-	TTCC	154863632	154863608
ENSMUSG00000027596_quad1_a	TCAGGATGGATGTCACCCGCCTA	ENSMUSG00000027596	a	quad1	a	ENSMUSG00000027596_3	chr2	+	CTTC	155045613	155045637
ENSMUSG00000027596_quad1_b	ATGGAGGAGTTACTCCGCAGACT	ENSMUSG00000027596	a	quad1	b	ENSMUSG00000027596_50	chr2	-	GTTC	155045750	155045726
ENSMUSG00000027596_quad1_c	TGCTGATCTTCTTGGATTTCTTG	ENSMUSG00000027596	a	quad1	c	ENSMUSG00000027596_85	chr2	-	TTTC	155047709	155047685
ENSMUSG00000027596_quad1_d	GATGAAGAAGGTGGCAAGGCCCC	ENSMUSG00000027596	a	quad1	d	ENSMUSG00000027596_110	chr2	+	CTTC	155050635	155050659
ENSMUSG00000027597_quad1_a	ACGCCTGCAGGCTATGAGGTAAC	ENSMUSG00000027597	Ahcy	quad1	a	ENSMUSG00000027597_220	chr2	-	CTTA	155064090	155064066
ENSMUSG00000027597_quad1_b	AGAGCAAGTTTGACAACCTCTAT	ENSMUSG00000027597	Ahcy	quad1	b	ENSMUSG00000027597_297	chr2	-	TTTC	155064367	155064343
ENSMUSG00000027597_quad1_c	CCTGCAGTGTTTGCCTGGAAGGG	ENSMUSG00000027597	Ahcy	quad1	c	ENSMUSG00000027597_423	chr2	-	TTCC	155065697	155065673
ENSMUSG00000027597_quad1_d	CCCGGCCCTTCTAGGTGCGGTGG	ENSMUSG00000027597	Ahcy	quad1	d	ENSMUSG00000027597_464	chr2	-	TTTC	155067416	155067392
ENSMUSG00000027598_quad1_a	GTGTGTGGAGTCACCAGACCCTG	ENSMUSG00000027598	Itch	quad1	a	ENSMUSG00000027598_137	chr2	+	TTTC	155172485	155172509
ENSMUSG00000027598_quad1_b	GCTGGGAACGGCGTGTGGACAAT	ENSMUSG00000027598	Itch	quad1	b	ENSMUSG00000027598_478	chr2	+	TTTA	155185425	155185449
ENSMUSG00000027598_quad1_c	ATGGGAAATTCATAGATACCGGA	ENSMUSG00000027598	Itch	quad1	c	ENSMUSG00000027598_934	chr2	+	TTTC	155209993	155210017
ENSMUSG00000027598_quad1_d	ATTAAAGCCCTCAAAGAAAGCTT	ENSMUSG00000027598	Itch	quad1	d	ENSMUSG00000027598_1110	chr2	-	TTTC	155212410	155212386
ENSMUSG00000027599_quad1_a	AGGATGCCCCTGTGGAAGTGGAA	ENSMUSG00000027599	Armc1	quad1	a	ENSMUSG00000027599_71	chr3	-	TTTC	19134211	19134187
ENSMUSG00000027599_quad1_b	AGTCTCGACGAAATCTATGTGAA	ENSMUSG00000027599	Armc1	quad1	b	ENSMUSG00000027599_165	chr3	-	TTTC	19135129	19135105
ENSMUSG00000027599_quad1_c	TCTATTCGCACGGCATTCAGCCA	ENSMUSG00000027599	Armc1	quad1	c	ENSMUSG00000027599_291	chr3	+	TTTC	19149538	19149562
ENSMUSG00000027599_quad1_d	GATGGTCCATAAATAAAATAAGG	ENSMUSG00000027599	Armc1	quad1	d	ENSMUSG00000027599_319	chr3	+	TTTG	19157500	19157524
ENSMUSG00000027601_quad1_a	CTTAGGTACTATGGTCTGGAAAA	ENSMUSG00000027601	Mtfr1	quad1	a	ENSMUSG00000027601_34	chr3	+	TTTC	19206443	19206467
ENSMUSG00000027601_quad1_b	AGTGGCTACCAATCCAACATCAG	ENSMUSG00000027601	Mtfr1	quad1	b	ENSMUSG00000027601_120	chr3	-	CTTC	19211558	19211534
ENSMUSG00000027601_quad1_c	CTTGCAGGGCAGAAGTCAGTTCC	ENSMUSG00000027601	Mtfr1	quad1	c	ENSMUSG00000027601_140	chr3	+	TTTC	19215460	19215484
ENSMUSG00000027601_quad1_d	TAGGTTGCTTAGATTCTTCCACA	ENSMUSG00000027601	Mtfr1	quad1	d	ENSMUSG00000027601_234	chr3	+	TTTG	19217173	19217197
ENSMUSG00000027602_quad1_a	GCCCCCCAGGGCCTCACCGAAGC	ENSMUSG00000027602	Map1lc3a	quad1	a	ENSMUSG00000027602_20	chr2	-	GTTC	155276667	155276643
ENSMUSG00000027602_quad1_b	CTGGGGTGCTGGTCGCGGATCTG	ENSMUSG00000027602	Map1lc3a	quad1	b	ENSMUSG00000027602_38	chr2	-	CTTA	155277007	155276983
ENSMUSG00000027602_quad1_c	TGGTCCCAGACCATGTTAACATG	ENSMUSG00000027602	Map1lc3a	quad1	c	ENSMUSG00000027602_70	chr2	+	TTTC	155277155	155277179
ENSMUSG00000027602_quad1_d	ACCAGCAGGAAGAAGGCCTGCGT	ENSMUSG00000027602	Map1lc3a	quad1	d	ENSMUSG00000027602_108	chr2	-	GTTG	155277523	155277499
ENSMUSG00000027603_quad1_a	GAAGTGGCCTCCTCACTCCCTCC	ENSMUSG00000027603	Ggt7	quad1	a	ENSMUSG00000027603_193	chr2	-	TTTG	155495743	155495719
ENSMUSG00000027603_quad1_b	AGCAAGGTGGAGGCCGCCAACTT	ENSMUSG00000027603	Ggt7	quad1	b	ENSMUSG00000027603_253	chr2	-	TTTC	155496029	155496005
ENSMUSG00000027603_quad1_c	GGGGACCCCCACCAAGAGCCCAG	ENSMUSG00000027603	Ggt7	quad1	c	ENSMUSG00000027603_507	chr2	+	TTCC	155503452	155503476
ENSMUSG00000027603_quad1_d	CGGGAGTCTGCACCCGGGGCCCT	ENSMUSG00000027603	Ggt7	quad1	d	ENSMUSG00000027603_552	chr2	-	TTTC	155504767	155504743
ENSMUSG00000027605_quad1_a	CCAGTAAAAAGCAACTTTGTCGC	ENSMUSG00000027605	Acss2	quad1	a	ENSMUSG00000027605_148	chr2	-	TTTA	155522181	155522157
ENSMUSG00000027605_quad1_b	AGGGAGGGCAATGAGCCAGGGGA	ENSMUSG00000027605	Acss2	quad1	b	ENSMUSG00000027605_158	chr2	+	TTTC	155549185	155549209
ENSMUSG00000027605_quad1_c	CCTGTGGAGCCACTGGTGTACAA	ENSMUSG00000027605	Acss2	quad1	c	ENSMUSG00000027605_456	chr2	-	TTTG	155555985	155555961
ENSMUSG00000027605_quad1_d	TGTTTGCCAGAAGGTGTCTACAA	ENSMUSG00000027605	Acss2	quad1	d	ENSMUSG00000027605_647	chr2	-	TTTC	155557227	155557203
ENSMUSG00000027606_quad1_a	TCAACATCAGGAGAAAGTCTATA	ENSMUSG00000027606	Dnajc5b	quad1	a	ENSMUSG00000027606_18	chr3	+	TTTG	19546776	19546800
ENSMUSG00000027606_quad1_b	TGTGAAGAAATTAAGAAAACCTA	ENSMUSG00000027606	Dnajc5b	quad1	b	ENSMUSG00000027606_42	chr3	+	ATCA	19546830	19546854
ENSMUSG00000027606_quad1_c	ACATGATGCTCCCTTATGCAGAC	ENSMUSG00000027606	Dnajc5b	quad1	c	ENSMUSG00000027606_45	chr3	-	CTTC	19546840	19546816
ENSMUSG00000027606_quad1_d	TTAATTTCTTCACATGATGCTCC	ENSMUSG00000027606	Dnajc5b	quad1	d	ENSMUSG00000027606_52	chr3	-	TTTC	19546851	19546827
ENSMUSG00000027606_quad2_a	AGAGGCCAATGATGATGAACAGG	ENSMUSG00000027606	Dnajc5b	quad2	a	ENSMUSG00000027606_160	chr3	-	GTCA	19578976	19578952
ENSMUSG00000027606_quad2_b	TCGACACCAGAAGAGGAGTTCTA	ENSMUSG00000027606	Dnajc5b	quad2	b	ENSMUSG00000027606_181	chr3	+	ATCA	19579043	19579067
ENSMUSG00000027606_quad2_c	GATGATTTGGGCCGACAATGTCC	ENSMUSG00000027606	Dnajc5b	quad2	c	ENSMUSG00000027606_184	chr3	-	TGTC	19579052	19579028
ENSMUSG00000027606_quad2_d	ACTTCGAGATCCTTCTCTGATTA	ENSMUSG00000027606	Dnajc5b	quad2	d	ENSMUSG00000027606_258	chr3	-	AGTA	19610625	19610601
ENSMUSG00000027610_quad1_a	ATTGCAGGTAACAACTTATACGG	ENSMUSG00000027610	Gss	quad1	a	ENSMUSG00000027610_130	chr2	-	TTTG	155564960	155564936
ENSMUSG00000027610_quad1_b	GTCCAGAGAACCCCTTTCAGAGA	ENSMUSG00000027610	Gss	quad1	b	ENSMUSG00000027610_272	chr2	+	TTTG	155572940	155572964
ENSMUSG00000027610_quad1_c	CAAGATCCTGTCCAATAACCCCA	ENSMUSG00000027610	Gss	quad1	c	ENSMUSG00000027610_381	chr2	-	CTTC	155577603	155577579
ENSMUSG00000027610_quad1_d	AGTGCGGCGCAGACGGCTCCAAA	ENSMUSG00000027610	Gss	quad1	d	ENSMUSG00000027610_434	chr2	-	TTCC	155578392	155578368
ENSMUSG00000027611_quad1_a	CAAAGGGCGCAGCCAGGCAGCAG	ENSMUSG00000027611	Procr	quad1	a	ENSMUSG00000027611_21	chr2	-	GTTA	155751457	155751433
ENSMUSG00000027611_quad1_b	CAAGACAACCATCATGTGAGGCA	ENSMUSG00000027611	Procr	quad1	b	ENSMUSG00000027611_40	chr2	+	TTTC	155753379	155753403
ENSMUSG00000027611_quad1_c	CGGCCAAAGACTGCCGTGTGGGT	ENSMUSG00000027611	Procr	quad1	c	ENSMUSG00000027611_157	chr2	+	TTTC	155754352	155754376
ENSMUSG00000027611_quad1_d	TAAGAGCGACCTGTTTGGCTCCC	ENSMUSG00000027611	Procr	quad1	d	ENSMUSG00000027611_246	chr2	-	TGTG	155754794	155754770
ENSMUSG00000027612_quad1_a	CGGGATCCCAGTCACCGGTGTGT	ENSMUSG00000027612	Mmp24	quad1	a	ENSMUSG00000027612_91	chr2	+	TTTA	155792630	155792654
ENSMUSG00000027612_quad1_b	GATGTGTGGCAGAAGGTGACTCC	ENSMUSG00000027612	Mmp24	quad1	b	ENSMUSG00000027612_200	chr2	+	TTTC	155799745	155799769
ENSMUSG00000027612_quad1_c	AAAGAAGTGACGGTGGAACCTGG	ENSMUSG00000027612	Mmp24	quad1	c	ENSMUSG00000027612_518	chr2	+	TTTC	155813912	155813936
ENSMUSG00000027612_quad1_d	TGGTTGTCAAACTTCCAGTAGTC	ENSMUSG00000027612	Mmp24	quad1	d	ENSMUSG00000027612_650	chr2	-	TTTC	155815763	155815739
ENSMUSG00000027613_quad1_a	GGGTGCACCAGCCCCCCCTGATT	ENSMUSG00000027613	Eif6	quad1	a	ENSMUSG00000027613_108	chr2	+	TTTA	155823246	155823270
ENSMUSG00000027613_quad1_b	AGGGAACAGGCATGGGCTCCTGG	ENSMUSG00000027613	Eif6	quad1	b	ENSMUSG00000027613_224	chr2	-	CTTC	155824046	155824022
ENSMUSG00000027613_quad1_c	CACCCGCCTTACCCACACACATG	ENSMUSG00000027613	Eif6	quad1	c	ENSMUSG00000027613_245	chr2	+	CTTC	155826109	155826133
ENSMUSG00000027613_quad1_d	GCAAAACAACCGACCTCACAGTT	ENSMUSG00000027613	Eif6	quad1	d	ENSMUSG00000027613_307	chr2	+	TTTG	155826380	155826404
ENSMUSG00000027615_quad1_a	AAGGCCACTGCAGCCTTGGTCAA	ENSMUSG00000027615	Hps3	quad1	a	ENSMUSG00000027615_434	chr3	+	TTTC	20012745	20012769
ENSMUSG00000027615_quad1_b	AGGTAGACTATAGTAACAGCTAC	ENSMUSG00000027615	Hps3	quad1	b	ENSMUSG00000027615_658	chr3	-	TTTC	20016013	20015989
ENSMUSG00000027615_quad1_c	TCGCCGAAAAAAGAGATGCCAAA	ENSMUSG00000027615	Hps3	quad1	c	ENSMUSG00000027615_895	chr3	-	TTTA	20025898	20025874
ENSMUSG00000027615_quad1_d	ACAGATATCCCAGACTGTTCACA	ENSMUSG00000027615	Hps3	quad1	d	ENSMUSG00000027615_991	chr3	+	TTTA	20029212	20029236
ENSMUSG00000027618_quad1_a	ACTAGTGGAGCTACTGAGTCCAA	ENSMUSG00000027618	Nfs1	quad1	a	ENSMUSG00000027618_460	chr2	-	TTTC	156139771	156139747
ENSMUSG00000027618_quad1_b	ATGGCTGCCTCGCTCTCCCAGCC	ENSMUSG00000027618	Nfs1	quad1	b	ENSMUSG00000027618_529	chr2	+	TTCC	156142138	156142162
ENSMUSG00000027618_quad1_c	AGAGGAGTGGTGGCCTGTACGTC	ENSMUSG00000027618	Nfs1	quad1	c	ENSMUSG00000027618_578	chr2	+	TACC	156143364	156143388
ENSMUSG00000027618_quad1_d	TCGGTGCCCACCCGGGGACTGCG	ENSMUSG00000027618	Nfs1	quad1	d	ENSMUSG00000027618_619	chr2	-	GTCC	156144054	156144030
ENSMUSG00000027620_quad1_a	TGACTCAGAATGTGCCAAAAAGG	ENSMUSG00000027620	Rbm39	quad1	a	ENSMUSG00000027620_357	chr2	-	TTTC	156159240	156159216
ENSMUSG00000027620_quad1_b	ACTATCCATCATGAGCTGAATAC	ENSMUSG00000027620	Rbm39	quad1	b	ENSMUSG00000027620_382	chr2	+	TTTC	156161600	156161624
ENSMUSG00000027620_quad1_c	CTACGTTCTTCATGGCCGTTAGC	ENSMUSG00000027620	Rbm39	quad1	c	ENSMUSG00000027620_794	chr2	+	TTTG	156177338	156177362
ENSMUSG00000027620_quad1_d	TCACCTTCTTGTAAGGGGCCTCA	ENSMUSG00000027620	Rbm39	quad1	d	ENSMUSG00000027620_818	chr2	+	TTTC	156179169	156179193
ENSMUSG00000027624_quad1_a	CTTGGAGGGGTCCAGCCAATTCT	ENSMUSG00000027624	Epb41l1	quad1	a	ENSMUSG00000027624_194	chr2	-	TTTC	156496510	156496486
ENSMUSG00000027624_quad1_b	GGGCGAAGCGGAGCTCACTGACA	ENSMUSG00000027624	Epb41l1	quad1	b	ENSMUSG00000027624_307	chr2	-	TTTG	156503812	156503788
ENSMUSG00000027624_quad1_c	TCAGTATGAGCAGTTTGAGAGCA	ENSMUSG00000027624	Epb41l1	quad1	c	ENSMUSG00000027624_434	chr2	+	TTTC	156508805	156508829
ENSMUSG00000027624_quad1_d	TGGACAAGCCAGAGGATGTCTTG	ENSMUSG00000027624	Epb41l1	quad1	d	ENSMUSG00000027624_646	chr2	+	TTCC	156514028	156514052
ENSMUSG00000027628_quad1_a	GCATTGACTACAACTCTTGGGAG	ENSMUSG00000027628	Aar2	quad1	a	ENSMUSG00000027628_41	chr2	+	TTTG	156550786	156550810
ENSMUSG00000027628_quad1_b	TGGGACCTTACCCATATGCTACA	ENSMUSG00000027628	Aar2	quad1	b	ENSMUSG00000027628_141	chr2	+	TTTC	156551053	156551077
ENSMUSG00000027628_quad1_c	GAGGGCATAGCTCAAGTCCATGC	ENSMUSG00000027628	Aar2	quad1	c	ENSMUSG00000027628_246	chr2	-	TTTC	156551404	156551380
ENSMUSG00000027628_quad1_d	AGTGCTCAAATGCCTCATACACA	ENSMUSG00000027628	Aar2	quad1	d	ENSMUSG00000027628_297	chr2	-	TTCC	156555893	156555869
ENSMUSG00000027630_quad1_a	TCATTCTGCGTTTACCTTTGGTA	ENSMUSG00000027630	Tbl1xr1	quad1	a	ENSMUSG00000027630_40	chr3	+	TTTC	22188369	22188393
ENSMUSG00000027630_quad1_b	ACTCTGAAGGTCTGGAGACTCCA	ENSMUSG00000027630	Tbl1xr1	quad1	b	ENSMUSG00000027630_254	chr3	+	TTTG	22191379	22191403
ENSMUSG00000027630_quad1_c	ATCCTAAGTGCTGGCGTAGATAA	ENSMUSG00000027630	Tbl1xr1	quad1	c	ENSMUSG00000027630_372	chr3	+	TTTC	22192240	22192264
ENSMUSG00000027630_quad1_d	CAAGCACATAATAAAGAAATTTA	ENSMUSG00000027630	Tbl1xr1	quad1	d	ENSMUSG00000027630_538	chr3	+	TTTG	22203132	22203156
ENSMUSG00000027634_quad1_a	AATGAGGTCCAAATTGGCCTGCA	ENSMUSG00000027634	Ndrg3	quad1	a	ENSMUSG00000027634_282	chr2	+	TTTG	156938621	156938645
ENSMUSG00000027634_quad1_b	TCTGTCCTATTCACAGTATGAAG	ENSMUSG00000027634	Ndrg3	quad1	b	ENSMUSG00000027634_412	chr2	-	TTTA	156944465	156944441
ENSMUSG00000027634_quad1_c	AGGATATGCAAGAGATCACCCAG	ENSMUSG00000027634	Ndrg3	quad1	c	ENSMUSG00000027634_480	chr2	-	TTTG	156948333	156948309
ENSMUSG00000027634_quad1_d	CATTGTCTTATTACAGGAACATG	ENSMUSG00000027634	Ndrg3	quad1	d	ENSMUSG00000027634_545	chr2	-	TTTA	156950159	156950135
ENSMUSG00000027635_quad1_a	GAGGATCAACTGAAACCAGAATC	ENSMUSG00000027635	Dsn1	quad1	a	ENSMUSG00000027635_145	chr2	-	TTTA	156997759	156997735
ENSMUSG00000027635_quad1_b	ACTGGAAGCATCAGTAGCTGAGG	ENSMUSG00000027635	Dsn1	quad1	b	ENSMUSG00000027635_221	chr2	-	TTTC	156999181	156999157
ENSMUSG00000027635_quad1_c	CAGACAGGCTGGGAAATGATGGA	ENSMUSG00000027635	Dsn1	quad1	c	ENSMUSG00000027635_260	chr2	-	TTTA	157000895	157000871
ENSMUSG00000027635_quad1_d	ATACTTAGTTCTCTGTTGAAAAA	ENSMUSG00000027635	Dsn1	quad1	d	ENSMUSG00000027635_311	chr2	-	TTTA	157001767	157001743
ENSMUSG00000027636_quad1_a	GTGATGATGTTGGCACAGTCACA	ENSMUSG00000027636	Sla2	quad1	a	ENSMUSG00000027636_71	chr2	+	TTTA	156874895	156874919
ENSMUSG00000027636_quad1_b	CCTGTCCGTCCGACTCAGCCGCC	ENSMUSG00000027636	Sla2	quad1	b	ENSMUSG00000027636_170	chr2	-	ATTC	156875965	156875941
ENSMUSG00000027636_quad1_c	CCCACCTCTCCTGGTCTGGCTCT	ENSMUSG00000027636	Sla2	quad1	c	ENSMUSG00000027636_178	chr2	+	TTTA	156878695	156878719
ENSMUSG00000027636_quad1_d	CCAGCAGGTGAACAGGCCAGACT	ENSMUSG00000027636	Sla2	quad1	d	ENSMUSG00000027636_284	chr2	-	TTTC	156879911	156879887
ENSMUSG00000027637_quad1_a	GCAGCTGGCCAACGGGGCCCTCA	ENSMUSG00000027637	Rab5if	quad1	a	ENSMUSG00000027637_12	chr2	+	AGCC	156863338	156863362
ENSMUSG00000027637_quad1_b	GCCAGCTGCGGCTGAGGCGGCTC	ENSMUSG00000027637	Rab5if	quad1	b	ENSMUSG00000027637_14	chr2	-	GTTG	156863354	156863330
ENSMUSG00000027637_quad1_c	CCTTGTCGTCCCAGGCCGCGTCG	ENSMUSG00000027637	Rab5if	quad1	c	ENSMUSG00000027637_35	chr2	-	TGCA	156863422	156863398
ENSMUSG00000027637_quad1_d	ACACATACCATGAACAAGGCAAA	ENSMUSG00000027637	Rab5if	quad1	d	ENSMUSG00000027637_152	chr2	-	AGCC	156872479	156872455
ENSMUSG00000027639_quad1_a	CAGTGGCCGTATAAAGGCCGCCC	ENSMUSG00000027639	Samhd1	quad1	a	ENSMUSG00000027639_540	chr2	-	TTTC	157114329	157114305
ENSMUSG00000027639_quad1_b	TCTGGGCGAGCCCGTGGGATAAA	ENSMUSG00000027639	Samhd1	quad1	b	ENSMUSG00000027639_625	chr2	+	TTTC	157120491	157120515
ENSMUSG00000027639_quad1_c	CCTGGAGCGTCCCACAATCGCTT	ENSMUSG00000027639	Samhd1	quad1	c	ENSMUSG00000027639_718	chr2	-	TTTC	157123330	157123306
ENSMUSG00000027639_quad1_d	CGAGAGAAGAAAGTGCTGGACAT	ENSMUSG00000027639	Samhd1	quad1	d	ENSMUSG00000027639_878	chr2	-	TTTC	157134913	157134889
ENSMUSG00000027641_quad1_a	AGGTAACAAAAGAAGAAAGAACT	ENSMUSG00000027641	Rbl1	quad1	a	ENSMUSG00000027641_289	chr2	-	TTTA	157161457	157161433
ENSMUSG00000027641_quad1_b	AAATGAATTACGAAGGAAGATCT	ENSMUSG00000027641	Rbl1	quad1	b	ENSMUSG00000027641_356	chr2	-	TTTC	157163663	157163639
ENSMUSG00000027641_quad1_c	CTGGACCATTATAGTCTCCAGTA	ENSMUSG00000027641	Rbl1	quad1	c	ENSMUSG00000027641_815	chr2	+	TTTC	157187964	157187988
ENSMUSG00000027641_quad1_d	GTGAGCGGATAGAAAGGCTAGAA	ENSMUSG00000027641	Rbl1	quad1	d	ENSMUSG00000027641_1338	chr2	-	TTTC	157196294	157196270
ENSMUSG00000027642_quad1_a	AAATGAGACCAAAGAGCTCCTGC	ENSMUSG00000027642	Rpn2	quad1	a	ENSMUSG00000027642_146	chr2	+	TTTC	157290544	157290568
ENSMUSG00000027642_quad1_b	GGTGCAATGCTCTGATCCTTATC	ENSMUSG00000027642	Rpn2	quad1	b	ENSMUSG00000027642_509	chr2	-	TTTG	157310284	157310260
ENSMUSG00000027642_quad1_c	CAGCTGGTAGATGTGAACACCGG	ENSMUSG00000027642	Rpn2	quad1	c	ENSMUSG00000027642_546	chr2	+	TTTC	157312543	157312567
ENSMUSG00000027642_quad1_d	ACTCTGCCTCTGGCACCTACACA	ENSMUSG00000027642	Rpn2	quad1	d	ENSMUSG00000027642_617	chr2	+	TTTG	157314892	157314916
ENSMUSG00000027643_quad1_a	TGCAGCAGGGATTCCCAAGGATG	ENSMUSG00000027643	Ghrh	quad1	a	ENSMUSG00000027643_23	chr2	-	TTTC	157329644	157329620
ENSMUSG00000027643_quad1_b	AAACCCATAGGGAGAGGATCCAG	ENSMUSG00000027643	Ghrh	quad1	b	ENSMUSG00000027643_61	chr2	-	TTTC	157331883	157331859
ENSMUSG00000027643_quad1_c	GGGCATACAGCTGGCTCAGGAGT	ENSMUSG00000027643	Ghrh	quad1	c	ENSMUSG00000027643_82	chr2	+	TTCC	157333408	157333432
ENSMUSG00000027643_quad1_d	CCTGAAGGGAGGTGAGGGGGGCA	ENSMUSG00000027643	Ghrh	quad1	d	ENSMUSG00000027643_109	chr2	+	CTTA	157333688	157333712
ENSMUSG00000027646_quad1_a	GCAAGATCACTAGACGGGAATCA	ENSMUSG00000027646	Src	quad1	a	ENSMUSG00000027646_191	chr2	+	TTTG	157462986	157463010
ENSMUSG00000027646_quad1_b	TACATCACCTCCCGCACCCAGTT	ENSMUSG00000027646	Src	quad1	b	ENSMUSG00000027646_260	chr2	+	TTTC	157464717	157464741
ENSMUSG00000027646_quad1_c	ATGGCAACCCTCGTGGTGCCGTT	ENSMUSG00000027646	Src	quad1	c	ENSMUSG00000027646_370	chr2	-	TTTG	157467465	157467441
ENSMUSG00000027646_quad1_d	CGGCTACCCCAGCTGGTGGACAT	ENSMUSG00000027646	Src	quad1	d	ENSMUSG00000027646_452	chr2	+	TTTG	157468523	157468547
ENSMUSG00000027649_quad1_a	CTCGCCATCCCTGTCAATAATCT	ENSMUSG00000027649	Ctnnbl1	quad1	a	ENSMUSG00000027649_85	chr2	-	CTTC	157774588	157774564
ENSMUSG00000027649_quad1_b	TAGGATCGCTTCTCAAATGTGAG	ENSMUSG00000027649	Ctnnbl1	quad1	b	ENSMUSG00000027649_124	chr2	-	TTTG	157779877	157779853
ENSMUSG00000027649_quad1_c	ATGGAATCCGAGCTGGACCTCAA	ENSMUSG00000027649	Ctnnbl1	quad1	c	ENSMUSG00000027649_152	chr2	+	GTTC	157788992	157789016
ENSMUSG00000027649_quad1_d	TGGAGGAGATCGACCACAGCTAT	ENSMUSG00000027649	Ctnnbl1	quad1	d	ENSMUSG00000027649_220	chr2	-	CTCC	157799461	157799437
ENSMUSG00000027650_quad1_a	TGTGTGGAGGTTCTACAGACCCA	ENSMUSG00000027650	Tti1	quad1	a	ENSMUSG00000027650_249	chr2	-	TTTG	157995504	157995480
ENSMUSG00000027650_quad1_b	TCTGCTGACAAGTGGATGCAGCG	ENSMUSG00000027650	Tti1	quad1	b	ENSMUSG00000027650_275	chr2	+	TTTA	157997098	157997122
ENSMUSG00000027650_quad1_c	GAAGAGGAGGGGAGGCAACTGCC	ENSMUSG00000027650	Tti1	quad1	c	ENSMUSG00000027650_381	chr2	-	TTTA	158000759	158000735
ENSMUSG00000027650_quad1_d	AGATACCCAAGTAACAGGGAAAG	ENSMUSG00000027650	Tti1	quad1	d	ENSMUSG00000027650_809	chr2	+	TTTC	158008091	158008115
ENSMUSG00000027651_quad1_a	CGGAGCTCGCGGTGCCACACGGA	ENSMUSG00000027651	Rprd1b	quad1	a	ENSMUSG00000027651_52	chr2	-	TTTG	158029044	158029020
ENSMUSG00000027651_quad1_b	CTAGCCAAATCAAATAGAAAGCT	ENSMUSG00000027651	Rprd1b	quad1	b	ENSMUSG00000027651_65	chr2	+	TTTC	158035988	158036012
ENSMUSG00000027651_quad1_c	TGGACAGAGAGGCAGATGAAGGC	ENSMUSG00000027651	Rprd1b	quad1	c	ENSMUSG00000027651_131	chr2	+	TTTC	158043395	158043419
ENSMUSG00000027651_quad1_d	CAGATCCTGCAAAGCTTTGATTA	ENSMUSG00000027651	Rprd1b	quad1	d	ENSMUSG00000027651_261	chr2	-	TTTC	158050123	158050099
ENSMUSG00000027652_quad1_a	TGGGCATATTTACCAGTCATGCT	ENSMUSG00000027652	Ralgapb	quad1	a	ENSMUSG00000027652_638	chr2	-	TTTC	158437493	158437469
ENSMUSG00000027652_quad1_b	CTGATAACTATGAAGCAGGAAGA	ENSMUSG00000027652	Ralgapb	quad1	b	ENSMUSG00000027652_715	chr2	+	TTTC	158440865	158440889
ENSMUSG00000027652_quad1_c	TCTAGGTGGTCCTAGAAGGAAAG	ENSMUSG00000027652	Ralgapb	quad1	c	ENSMUSG00000027652_919	chr2	+	TTTC	158444564	158444588
ENSMUSG00000027652_quad1_d	ACAGAATATTTAAATCCAACATC	ENSMUSG00000027652	Ralgapb	quad1	d	ENSMUSG00000027652_1444	chr2	-	TTTC	158465881	158465857
ENSMUSG00000027654_quad1_a	CAGGTCCGACTGCTCCGGAAAGT	ENSMUSG00000027654	Fam83d	quad1	a	ENSMUSG00000027654_84	chr2	-	GTTC	158768432	158768408
ENSMUSG00000027654_quad1_b	TCAGACATCGACATCTTCCGAGA	ENSMUSG00000027654	Fam83d	quad1	b	ENSMUSG00000027654_149	chr2	+	TTTC	158779868	158779892
ENSMUSG00000027654_quad1_c	TGAACATACCTGTAAGAGCCTGT	ENSMUSG00000027654	Fam83d	quad1	c	ENSMUSG00000027654_267	chr2	-	TTTC	158783270	158783246
ENSMUSG00000027654_quad1_d	CCTGGACCGACGGCAAATTAAAC	ENSMUSG00000027654	Fam83d	quad1	d	ENSMUSG00000027654_281	chr2	+	TTTA	158785161	158785185
ENSMUSG00000027655_quad1_a	GGAAGAAGTAGAGACTGTTGTGT	ENSMUSG00000027655	Dhx35	quad1	a	ENSMUSG00000027655_419	chr2	+	TTTA	158829498	158829522
ENSMUSG00000027655_quad1_b	TGAAGCTGCGAGCCTACAACCCC	ENSMUSG00000027655	Dhx35	quad1	b	ENSMUSG00000027655_515	chr2	+	TTTA	158831734	158831758
ENSMUSG00000027655_quad1_c	CTCTGAACCCCATGTTTGCCAAG	ENSMUSG00000027655	Dhx35	quad1	c	ENSMUSG00000027655_674	chr2	+	TTTC	158840604	158840628
ENSMUSG00000027655_quad1_d	AGGGGAACACGAAGACATTCTGG	ENSMUSG00000027655	Dhx35	quad1	d	ENSMUSG00000027655_732	chr2	-	TTTG	158842383	158842359
ENSMUSG00000027656_quad1_a	CTTCCTCTGCATTCTCTCAATGG	ENSMUSG00000027656	Ccn5	quad1	a	ENSMUSG00000027656_14	chr2	+	TTTC	163821356	163821380
ENSMUSG00000027656_quad1_b	CAAGGACAGGCACAGGGTGCTGG	ENSMUSG00000027656	Ccn5	quad1	b	ENSMUSG00000027656_51	chr2	-	TGTC	163825185	163825161
ENSMUSG00000027656_quad1_c	ACCTGCCTGCCGCTGTGCAGTGA	ENSMUSG00000027656	Ccn5	quad1	c	ENSMUSG00000027656_154	chr2	+	TTTC	163828955	163828979
ENSMUSG00000027656_quad1_d	TGGTTGGATACTCGGGTGGCTAT	ENSMUSG00000027656	Ccn5	quad1	d	ENSMUSG00000027656_271	chr2	-	GTTC	163832344	163832320
ENSMUSG00000027660_quad1_a	ACTCCAGCAGATAAACACAGTAT	ENSMUSG00000027660	Skil	quad1	a	ENSMUSG00000027660_200	chr3	+	TTTC	31097854	31097878
ENSMUSG00000027660_quad1_b	TAACAGGATACCATGATGGCAAT	ENSMUSG00000027660	Skil	quad1	b	ENSMUSG00000027660_443	chr3	-	TTTA	31111674	31111650
ENSMUSG00000027660_quad1_c	GAGGTGGACTTACTTGTCTCTGC	ENSMUSG00000027660	Skil	quad1	c	ENSMUSG00000027660_518	chr3	-	TTTG	31113519	31113495
ENSMUSG00000027660_quad1_d	TTTCTACTTGTAGAATTATTTGA	ENSMUSG00000027660	Skil	quad1	d	ENSMUSG00000027660_604	chr3	-	TTTC	31116853	31116829
ENSMUSG00000027661_quad1_a	CAGCGCTACTCGCTAGCTATGGG	ENSMUSG00000027661	Slc2a10	quad1	a	ENSMUSG00000027661_1	chr2	+	CGCC	165504023	165504047
ENSMUSG00000027661_quad1_b	GCTGGGCAGCTGCACCTGCTCTC	ENSMUSG00000027661	Slc2a10	quad1	b	ENSMUSG00000027661_158	chr2	+	TTTG	165514923	165514947
ENSMUSG00000027661_quad1_c	CATGATGGTCTACGTGAGCGCCT	ENSMUSG00000027661	Slc2a10	quad1	c	ENSMUSG00000027661_387	chr2	+	TTTG	165515650	165515674
ENSMUSG00000027661_quad1_d	GCTGCCCAGTTGAAGCTGCTGCA	ENSMUSG00000027661	Slc2a10	quad1	d	ENSMUSG00000027661_438	chr2	-	GTTA	165516321	165516297
ENSMUSG00000027663_quad1_a	AACGTTACACATGGAGCAGTAAA	ENSMUSG00000027663	Zmat3	quad1	a	ENSMUSG00000027663_35	chr3	+	CCCC	32341594	32341618
ENSMUSG00000027663_quad1_b	CCTGGTAGTGCGCCTGTGCCACG	ENSMUSG00000027663	Zmat3	quad1	b	ENSMUSG00000027663_140	chr3	+	TTCC	32343603	32343627
ENSMUSG00000027663_quad1_c	TGTTTACCTCTAGGGTAAAAACC	ENSMUSG00000027663	Zmat3	quad1	c	ENSMUSG00000027663_238	chr3	-	TTTG	32345597	32345573
ENSMUSG00000027663_quad1_d	AAGGTGACATTGCAGAGTTTGCA	ENSMUSG00000027663	Zmat3	quad1	d	ENSMUSG00000027663_254	chr3	+	GTTC	32360920	32360944
ENSMUSG00000027665_quad1_a	TATAGGTGGAATGAATGGCTGAA	ENSMUSG00000027665	Pik3ca	quad1	a	ENSMUSG00000027665_528	chr3	+	TTTC	32442717	32442741
ENSMUSG00000027665_quad1_b	AGATAGTGGGTCCCGGGTGCAAA	ENSMUSG00000027665	Pik3ca	quad1	b	ENSMUSG00000027665_744	chr3	-	TTTC	32448042	32448018
ENSMUSG00000027665_quad1_c	TAAGCACCGAACAGCAAAACTCC	ENSMUSG00000027665	Pik3ca	quad1	c	ENSMUSG00000027665_855	chr3	-	TTTC	32450023	32449999
ENSMUSG00000027665_quad1_d	AACCCATGCCTACCGAAGGTCAA	ENSMUSG00000027665	Pik3ca	quad1	d	ENSMUSG00000027665_1164	chr3	-	TTTC	32456188	32456164
ENSMUSG00000027667_quad1_a	GATTGAAAAGATATGAATGAATA	ENSMUSG00000027667	Zfp639	quad1	a	ENSMUSG00000027667_5	chr3	+	TTTA	32515279	32515303
ENSMUSG00000027667_quad1_b	AGTCTGGCTGTCTCATAGAGCAG	ENSMUSG00000027667	Zfp639	quad1	b	ENSMUSG00000027667_89	chr3	-	TTTA	32517122	32517098
ENSMUSG00000027667_quad1_c	CAAATTCTTCTTACAGATGATGA	ENSMUSG00000027667	Zfp639	quad1	c	ENSMUSG00000027667_104	chr3	+	TTTC	32519090	32519114
ENSMUSG00000027667_quad1_d	GTATGCTCGATAGCCACGTGTCT	ENSMUSG00000027667	Zfp639	quad1	d	ENSMUSG00000027667_495	chr3	-	TTTA	32520424	32520400
ENSMUSG00000027668_quad1_a	TCTCCATCGGTCCCCTCGACACT	ENSMUSG00000027668	Mfn1	quad1	a	ENSMUSG00000027668_165	chr3	-	TTTA	32538387	32538363
ENSMUSG00000027668_quad1_b	CCTGTCTACTAAAACCAGGTCAT	ENSMUSG00000027668	Mfn1	quad1	b	ENSMUSG00000027668_239	chr3	-	TTTA	32542935	32542911
ENSMUSG00000027668_quad1_c	GTTGCAAACTCGGAATCAACACT	ENSMUSG00000027668	Mfn1	quad1	c	ENSMUSG00000027668_278	chr3	+	TTTG	32544139	32544163
ENSMUSG00000027668_quad1_d	CATAAGGTGAATGAGCGGCTCTC	ENSMUSG00000027668	Mfn1	quad1	d	ENSMUSG00000027668_307	chr3	+	TTTC	32546599	32546623
ENSMUSG00000027669_quad1_a	TGTGGTAGATGCACGCCATCCCT	ENSMUSG00000027669	Gnb4	quad1	a	ENSMUSG00000027669_315	chr3	-	TTTG	32591285	32591261
ENSMUSG00000027669_quad1_b	CAGTGACAGCCACTGACCTGGAA	ENSMUSG00000027669	Gnb4	quad1	b	ENSMUSG00000027669_354	chr3	+	TTCA	32596256	32596280
ENSMUSG00000027669_quad1_c	CCTGAACCAGCGTGGCATCATTG	ENSMUSG00000027669	Gnb4	quad1	c	ENSMUSG00000027669_401	chr3	+	TTTA	32598121	32598145
ENSMUSG00000027669_quad1_d	CTACCTGGATCTGATTCCGAAGC	ENSMUSG00000027669	Gnb4	quad1	d	ENSMUSG00000027669_422	chr3	+	TTTC	32602037	32602061
ENSMUSG00000027670_quad1_a	AAGGCCTCATATAAGGTTCTGGA	ENSMUSG00000027670	Ocstamp	quad1	a	ENSMUSG00000027670_157	chr2	-	TTTG	165396305	165396281
ENSMUSG00000027670_quad1_b	ACTGTGAGTGTGATTGGGACAGT	ENSMUSG00000027670	Ocstamp	quad1	b	ENSMUSG00000027670_174	chr2	+	TTTG	165397227	165397251
ENSMUSG00000027670_quad1_c	GAGTCGCGTAGATATTGTCGAAA	ENSMUSG00000027670	Ocstamp	quad1	c	ENSMUSG00000027670_250	chr2	+	TGCC	165397483	165397507
ENSMUSG00000027670_quad1_d	GTGGCTGCCCTGATGGTCCTCAT	ENSMUSG00000027670	Ocstamp	quad1	d	ENSMUSG00000027670_499	chr2	+	TTCC	165400305	165400329
ENSMUSG00000027671_quad1_a	CAGCTAATTCATACCCATGCCAT	ENSMUSG00000027671	Actl6a	quad1	a	ENSMUSG00000027671_131	chr3	-	TTTA	32712293	32712269
ENSMUSG00000027671_quad1_b	AGGATACGCCGTCAAAACTGCAG	ENSMUSG00000027671	Actl6a	quad1	b	ENSMUSG00000027671_225	chr3	-	TTTA	32715524	32715500
ENSMUSG00000027671_quad1_c	AGCCGCTCTGCCCCAAAATCACA	ENSMUSG00000027671	Actl6a	quad1	c	ENSMUSG00000027671_447	chr3	-	TTTC	32720264	32720240
ENSMUSG00000027671_quad1_d	TGAGAAAGCTCTCTATTTAACCT	ENSMUSG00000027671	Actl6a	quad1	d	ENSMUSG00000027671_534	chr3	-	TTTC	32722706	32722682
ENSMUSG00000027673_quad1_a	ACGCTCGCTTCTTGAGGTTAATG	ENSMUSG00000027673	Ndufb5	quad1	a	ENSMUSG00000027673_72	chr3	+	TATG	32744916	32744940
ENSMUSG00000027673_quad1_b	CTCACAGAAATTCTACCTTATGT	ENSMUSG00000027673	Ndufb5	quad1	b	ENSMUSG00000027673_94	chr3	+	TTTC	32746437	32746461
ENSMUSG00000027673_quad1_c	TCTCTAGGTGAAGCCGAGCTTGC	ENSMUSG00000027673	Ndufb5	quad1	c	ENSMUSG00000027673_130	chr3	+	TTTC	32747717	32747741
ENSMUSG00000027673_quad1_d	TATGATGGCCCTGAAAAGAACTA	ENSMUSG00000027673	Ndufb5	quad1	d	ENSMUSG00000027673_179	chr3	+	TTTC	32748490	32748514
ENSMUSG00000027674_quad1_a	ATGCTGCCTTAACAGTTCGGCCA	ENSMUSG00000027674	Pex5l	quad1	a	ENSMUSG00000027674_164	chr3	-	TTTA	32953065	32953041
ENSMUSG00000027674_quad1_b	CCTTCTCTCGAGGTGCCTGGAGT	ENSMUSG00000027674	Pex5l	quad1	b	ENSMUSG00000027674_306	chr3	-	TTTG	32954541	32954517
ENSMUSG00000027674_quad1_c	TTGGTATAACCCAGGCTGAGAAT	ENSMUSG00000027674	Pex5l	quad1	c	ENSMUSG00000027674_338	chr3	-	TTTC	32955823	32955799
ENSMUSG00000027674_quad1_d	TTCAGGACCCTGGAGACGCTGAG	ENSMUSG00000027674	Pex5l	quad1	d	ENSMUSG00000027674_359	chr3	-	ATTC	32956699	32956675
ENSMUSG00000027676_quad1_a	ACTTGAAGCTTTAAAAGATTGTC	ENSMUSG00000027676	Ccdc39	quad1	a	ENSMUSG00000027676_509	chr3	+	TTTA	33819975	33819999
ENSMUSG00000027676_quad1_b	CATGTAATCACATCATAGGCCCT	ENSMUSG00000027676	Ccdc39	quad1	b	ENSMUSG00000027676_1077	chr3	-	TTTC	33837054	33837030
ENSMUSG00000027676_quad1_c	AAACTACTCAAAAGCTGGATGAC	ENSMUSG00000027676	Ccdc39	quad1	c	ENSMUSG00000027676_1140	chr3	-	TTTA	33837955	33837931
ENSMUSG00000027676_quad1_d	AGGTGAGAAGTCATAGAATTAAT	ENSMUSG00000027676	Ccdc39	quad1	d	ENSMUSG00000027676_1228	chr3	+	TTTA	33841099	33841123
ENSMUSG00000027677_quad1_a	TAAGTGCGAAATATCTCTCACGA	ENSMUSG00000027677	Ttc14	quad1	a	ENSMUSG00000027677_242	chr3	-	TTTC	33801385	33801361
ENSMUSG00000027677_quad1_b	ATGGTATCTGTCAATATCCTTGA	ENSMUSG00000027677	Ttc14	quad1	b	ENSMUSG00000027677_322	chr3	-	TTTC	33803107	33803083
ENSMUSG00000027677_quad1_c	ATGTCTCTAGATATGCAACAAAA	ENSMUSG00000027677	Ttc14	quad1	c	ENSMUSG00000027677_543	chr3	+	TTTA	33804626	33804650
ENSMUSG00000027677_quad1_d	TAAATGCTGAAAGTTACTATAAG	ENSMUSG00000027677	Ttc14	quad1	d	ENSMUSG00000027677_611	chr3	+	TTTC	33806835	33806859
ENSMUSG00000027678_quad1_a	TCTTTAATAGGAAAGGTTGTCAA	ENSMUSG00000027678	Ncoa3	quad1	a	ENSMUSG00000027678_359	chr2	+	TTTA	166052341	166052365
ENSMUSG00000027678_quad1_b	GTGTCATCACCTCTGAAGAAAGT	ENSMUSG00000027678	Ncoa3	quad1	b	ENSMUSG00000027678_494	chr2	-	TTTA	166052915	166052891
ENSMUSG00000027678_quad1_c	AGGTATCGGGAGACCTGGATAAT	ENSMUSG00000027678	Ncoa3	quad1	c	ENSMUSG00000027678_943	chr2	+	TTTC	166057083	166057107
ENSMUSG00000027678_quad1_d	AGGGACAAGCTTTGGAGTCCAAA	ENSMUSG00000027678	Ncoa3	quad1	d	ENSMUSG00000027678_1291	chr2	+	TTTA	166065752	166065776
ENSMUSG00000027679_quad1_a	AAATTAGCCCTACTGCCAATAAA	ENSMUSG00000027679	Dnajc19	quad1	a	ENSMUSG00000027679_212	chr3	-	TTTC	34078856	34078832
ENSMUSG00000027679_quad1_b	TTTCAGGCATTCGGTGGTGGGTA	ENSMUSG00000027679	Dnajc19	quad1	b	ENSMUSG00000027679_260	chr3	-	TTTC	34079294	34079270
ENSMUSG00000027679_quad1_c	GCAAGAAGGTTCACTTACAGATT	ENSMUSG00000027679	Dnajc19	quad1	c	ENSMUSG00000027679_266	chr3	+	GTTA	34080062	34080086
ENSMUSG00000027679_quad1_d	GAGCCGCGGAGTGGAGTCATGGT	ENSMUSG00000027679	Dnajc19	quad1	d	ENSMUSG00000027679_349	chr3	-	TGCC	34081210	34081186
ENSMUSG00000027680_quad1_a	ATTGTAAGTGGCATCACAAGCAG	ENSMUSG00000027680	Fxr1	quad1	a	ENSMUSG00000027680_179	chr3	-	TTTC	34046482	34046458
ENSMUSG00000027680_quad1_b	AGAAAGCAGTAGGAGCATGCAGA	ENSMUSG00000027680	Fxr1	quad1	b	ENSMUSG00000027680_243	chr3	+	TTTA	34046994	34047018
ENSMUSG00000027680_quad1_c	ATGGGCCTGGCGATAGGAACGCA	ENSMUSG00000027680	Fxr1	quad1	c	ENSMUSG00000027680_355	chr3	+	TTTA	34049206	34049230
ENSMUSG00000027680_quad1_d	CCATAACCGGAGGTGTAATTAGG	ENSMUSG00000027680	Fxr1	quad1	d	ENSMUSG00000027680_635	chr3	-	TTTA	34058236	34058212
ENSMUSG00000027684_quad1_a	AGTGTCATTTATGTGACAGATGT	ENSMUSG00000027684	Mecom	quad1	a	ENSMUSG00000027684_346	chr3	-	TTTA	29963146	29963122
ENSMUSG00000027684_quad1_b	GAAAAACGACTGTCTAACCTGTA	ENSMUSG00000027684	Mecom	quad1	b	ENSMUSG00000027684_388	chr3	+	TTTA	29965427	29965451
ENSMUSG00000027684_quad1_c	CACGGACCCTAGCAACCTTCAGC	ENSMUSG00000027684	Mecom	quad1	c	ENSMUSG00000027684_1164	chr3	-	TTTT	29985493	29985469
ENSMUSG00000027684_quad1_d	ATTCGCCACCAGATGTCACATGA	ENSMUSG00000027684	Mecom	quad1	d	ENSMUSG00000027684_1200	chr3	-	TTTA	29987093	29987069
ENSMUSG00000027684_quad2_a	CAGCTATGGATGGGAGGTAAGAA	ENSMUSG00000027684	Mecom	quad2	a	ENSMUSG00000027684_1476	chr3	-	ATTC	30237997	30237973
ENSMUSG00000027684_quad2_b	GTCCATATTCCAAGTCCTGCTCC	ENSMUSG00000027684	Mecom	quad2	b	ENSMUSG00000027684_1498	chr3	+	TTTG	30238062	30238086
ENSMUSG00000027684_quad2_c	CAAGTCCTGCTCCAGGCATAGTT	ENSMUSG00000027684	Mecom	quad2	c	ENSMUSG00000027684_1502	chr3	+	ATTC	30238072	30238096
ENSMUSG00000027684_quad2_d	AAAGGTATTTCAGGATAGTTGCC	ENSMUSG00000027684	Mecom	quad2	d	ENSMUSG00000027684_1580	chr3	+	TTCC	30238278	30238302
ENSMUSG00000027690_quad1_a	AGGATCAAAGCAATGTTGGCTGC	ENSMUSG00000027690	Slc2a2	quad1	a	ENSMUSG00000027690_177	chr3	+	TTTC	28713687	28713711
ENSMUSG00000027690_quad1_b	AGGACTGGTTCCAATGTACATTG	ENSMUSG00000027690	Slc2a2	quad1	b	ENSMUSG00000027690_243	chr3	+	TTTC	28717422	28717446
ENSMUSG00000027690_quad1_c	AGACAGCTGGCATCAGCCAGCCT	ENSMUSG00000027690	Slc2a2	quad1	c	ENSMUSG00000027690_447	chr3	+	TTTC	28721727	28721751
ENSMUSG00000027690_quad1_d	AGCCAAGGACCCCGTCCTACGGC	ENSMUSG00000027690	Slc2a2	quad1	d	ENSMUSG00000027690_573	chr3	+	TTTC	28727089	28727113
ENSMUSG00000027692_quad1_a	TTGCAGGGTCGTCATGTCAAAAC	ENSMUSG00000027692	Tnik	quad1	a	ENSMUSG00000027692_71	chr3	+	TTTC	28493957	28493981
ENSMUSG00000027692_quad1_b	TCAAAAAGAACCCTCCTGGCATG	ENSMUSG00000027692	Tnik	quad1	b	ENSMUSG00000027692_141	chr3	+	TTTA	28505837	28505861
ENSMUSG00000027692_quad1_c	AGTCAACAAGACGTTCTGCCCTT	ENSMUSG00000027692	Tnik	quad1	c	ENSMUSG00000027692_251	chr3	-	TTTC	28539486	28539462
ENSMUSG00000027692_quad1_d	GAGTGAGTGCCCAGCTTGACCGA	ENSMUSG00000027692	Tnik	quad1	d	ENSMUSG00000027692_274	chr3	+	TTTG	28541973	28541997
ENSMUSG00000027695_quad1_a	GTGGGTGGGATTGACCTGGCCTA	ENSMUSG00000027695	Pld1	quad1	a	ENSMUSG00000027695_679	chr3	+	TTTC	28076477	28076501
ENSMUSG00000027695_quad1_b	ATAAGCTGTGCTGATGATAAAGT	ENSMUSG00000027695	Pld1	quad1	b	ENSMUSG00000027695_1094	chr3	+	TTTC	28099668	28099692
ENSMUSG00000027695_quad1_c	CAGGGAAGGCCAGAGATATCGGG	ENSMUSG00000027695	Pld1	quad1	c	ENSMUSG00000027695_1135	chr3	+	TTTG	28109728	28109752
ENSMUSG00000027695_quad1_d	AGAACCATGTGCAGAGGGGAGAG	ENSMUSG00000027695	Pld1	quad1	d	ENSMUSG00000027695_1195	chr3	+	TTTC	28112237	28112261
ENSMUSG00000027698_quad1_a	GCAGCGGCTCTTCTGGTTTCGGA	ENSMUSG00000027698	Nceh1	quad1	a	ENSMUSG00000027698_123	chr3	-	CGTC	27222849	27222825
ENSMUSG00000027698_quad1_b	GTGGCACGGATGACATCATGGAT	ENSMUSG00000027698	Nceh1	quad1	b	ENSMUSG00000027698_199	chr3	-	TTTA	27239595	27239571
ENSMUSG00000027698_quad1_c	CCTACGTTGCCAGCCTGAAGAAT	ENSMUSG00000027698	Nceh1	quad1	c	ENSMUSG00000027698_248	chr3	+	TTTA	27241201	27241225
ENSMUSG00000027698_quad1_d	GGGAGGGCCTCTAGCACTTCCTG	ENSMUSG00000027698	Nceh1	quad1	d	ENSMUSG00000027698_387	chr3	-	CTTC	27241608	27241584
ENSMUSG00000027699_quad1_a	AAAGTAAAGCGACACTGGGTAGC	ENSMUSG00000027699	Ect2	quad1	a	ENSMUSG00000027699_440	chr3	+	TTTA	27126881	27126905
ENSMUSG00000027699_quad1_b	TAGGCAAAAGATTTGGTAAAAAC	ENSMUSG00000027699	Ect2	quad1	b	ENSMUSG00000027699_530	chr3	-	TTTC	27127851	27127827
ENSMUSG00000027699_quad1_c	AGATGAAGAGAAACATAGTATGG	ENSMUSG00000027699	Ect2	quad1	c	ENSMUSG00000027699_913	chr3	-	TTTC	27139579	27139555
ENSMUSG00000027699_quad1_d	GAATAACTCCACCCATATGATGA	ENSMUSG00000027699	Ect2	quad1	d	ENSMUSG00000027699_1028	chr3	+	TTTC	27145013	27145037
ENSMUSG00000027702_quad1_a	ATTGACTGGGAAAGTGCAACAAG	ENSMUSG00000027702	Lrrc34	quad1	a	ENSMUSG00000027702_128	chr3	+	TTTC	30630036	30630060
ENSMUSG00000027702_quad1_b	GCTGATGTCCTAAAAAGCAATAC	ENSMUSG00000027702	Lrrc34	quad1	b	ENSMUSG00000027702_206	chr3	-	TTTG	30631407	30631383
ENSMUSG00000027702_quad1_c	CAGAAAAACAAAACTCTTAAGTA	ENSMUSG00000027702	Lrrc34	quad1	c	ENSMUSG00000027702_408	chr3	-	TTTC	30636377	30636353
ENSMUSG00000027702_quad1_d	AACCTTATGTTTAATGATATTGG	ENSMUSG00000027702	Lrrc34	quad1	d	ENSMUSG00000027702_449	chr3	-	TTTA	30642802	30642778
ENSMUSG00000027703_quad1_a	GCATTAAAAGAATTAGAAGAAGT	ENSMUSG00000027703	Lrriq4	quad1	a	ENSMUSG00000027703_149	chr3	+	TTTG	30650064	30650088
ENSMUSG00000027703_quad1_b	AAAGCAAGCTTATGCTCGGTGGT	ENSMUSG00000027703	Lrriq4	quad1	b	ENSMUSG00000027703_490	chr3	-	TTTG	30655665	30655641
ENSMUSG00000027703_quad1_c	CTGCAGAATCTTAAGGAACTATA	ENSMUSG00000027703	Lrriq4	quad1	c	ENSMUSG00000027703_557	chr3	+	TTTA	30659044	30659068
ENSMUSG00000027703_quad1_d	AGAGAGCTGCTGCTGGAAGACAA	ENSMUSG00000027703	Lrriq4	quad1	d	ENSMUSG00000027703_622	chr3	+	TTTG	30659902	30659926
ENSMUSG00000027706_quad1_a	CATCGGGCCCTAAAAGTAATGAA	ENSMUSG00000027706	Sec62	quad1	a	ENSMUSG00000027706_144	chr3	+	TTTC	30809840	30809864
ENSMUSG00000027706_quad1_b	TAGGAGGAAACTCCAGGAACTCC	ENSMUSG00000027706	Sec62	quad1	b	ENSMUSG00000027706_242	chr3	+	TTTG	30810438	30810462
ENSMUSG00000027706_quad1_c	ATGTGAACTGGGTCATAGATCCA	ENSMUSG00000027706	Sec62	quad1	c	ENSMUSG00000027706_315	chr3	-	TTTA	30812331	30812307
ENSMUSG00000027706_quad1_d	GCAGGAACCAAAAGTGGTGCCTT	ENSMUSG00000027706	Sec62	quad1	d	ENSMUSG00000027706_418	chr3	-	TTTG	30818569	30818545
ENSMUSG00000027708_quad1_a	ATATCTTAATAGGAGCATCATAA	ENSMUSG00000027708	Dcun1d1	quad1	a	ENSMUSG00000027708_100	chr3	-	TTTG	35897576	35897552
ENSMUSG00000027708_quad1_b	ATATTACAGATCTAGAAATGGCC	ENSMUSG00000027708	Dcun1d1	quad1	b	ENSMUSG00000027708_143	chr3	-	TTTA	35897888	35897864
ENSMUSG00000027708_quad1_c	GATGTGACAGCATAGAAAAACTA	ENSMUSG00000027708	Dcun1d1	quad1	c	ENSMUSG00000027708_215	chr3	-	TGTA	35916355	35916331
ENSMUSG00000027708_quad1_d	TCAGTTTATGATCTTCACACAAT	ENSMUSG00000027708	Dcun1d1	quad1	d	ENSMUSG00000027708_378	chr3	-	TTCG	35921156	35921132
ENSMUSG00000027709_quad1_a	ATGGAGATGAACACCAGGCTACA	ENSMUSG00000027709	Mccc1	quad1	a	ENSMUSG00000027709_536	chr3	-	TTTC	35979010	35978986
ENSMUSG00000027709_quad1_b	ACATACCTGCTCCCACGTACTTG	ENSMUSG00000027709	Mccc1	quad1	b	ENSMUSG00000027709_566	chr3	+	TTTA	35983723	35983747
ENSMUSG00000027709_quad1_c	CCAGCATGCTCTCTCAGGCACTG	ENSMUSG00000027709	Mccc1	quad1	c	ENSMUSG00000027709_740	chr3	+	TTTC	35990097	35990121
ENSMUSG00000027709_quad1_d	ACAACGTACCATATCTACATGCA	ENSMUSG00000027709	Mccc1	quad1	d	ENSMUSG00000027709_886	chr3	+	TTTA	35995768	35995792
ENSMUSG00000027710_quad1_a	GTGGGACCGCTGGAAAAATTCTT	ENSMUSG00000027710	Acad9	quad1	a	ENSMUSG00000027710_81	chr3	+	GTTC	36069766	36069790
ENSMUSG00000027710_quad1_b	GCATACAGGTCCCAGAAGAATAT	ENSMUSG00000027710	Acad9	quad1	b	ENSMUSG00000027710_139	chr3	+	TTTG	36073581	36073605
ENSMUSG00000027710_quad1_c	TGACCACTGACCTTGAGGCCGAT	ENSMUSG00000027710	Acad9	quad1	c	ENSMUSG00000027710_190	chr3	-	CTTC	36074471	36074447
ENSMUSG00000027710_quad1_d	TGTCTTTCCATCTTTGCAGTGGG	ENSMUSG00000027710	Acad9	quad1	d	ENSMUSG00000027710_235	chr3	+	ATCC	36075953	36075977
ENSMUSG00000027712_quad1_a	AGATTGAGGAAACCATTGATCGA	ENSMUSG00000027712	Anxa5	quad1	a	ENSMUSG00000027712_143	chr3	-	TTTC	36452253	36452229
ENSMUSG00000027712_quad1_b	TGGCACTGAGTTCTTCAGGTGTC	ENSMUSG00000027712	Anxa5	quad1	b	ENSMUSG00000027712_306	chr3	+	TTTA	36460460	36460484
ENSMUSG00000027712_quad1_c	TGAGGTAGGACCTTGTGGATGAC	ENSMUSG00000027712	Anxa5	quad1	c	ENSMUSG00000027712_388	chr3	-	TTTC	36462006	36461982
ENSMUSG00000027712_quad1_d	ATGGCAGGGCTGATGCAGAAGTC	ENSMUSG00000027712	Anxa5	quad1	d	ENSMUSG00000027712_455	chr3	-	TTTG	36465302	36465278
ENSMUSG00000027713_quad1_a	GAGCGGAAATGGTTTCACTTCCA	ENSMUSG00000027713	1810062G17Rik	quad1	a	ENSMUSG00000027713_16	chr3	+	CTCA	36476177	36476201
ENSMUSG00000027713_quad1_b	TTGTGGGGCGCGTTTGCTGGCCA	ENSMUSG00000027713	1810062G17Rik	quad1	b	ENSMUSG00000027713_118	chr3	+	TGTG	36481839	36481863
ENSMUSG00000027713_quad1_c	ACAACACACCGAGTGCTGGGCCT	ENSMUSG00000027713	1810062G17Rik	quad1	c	ENSMUSG00000027713_122	chr3	-	CCCC	36481850	36481826
ENSMUSG00000027713_quad1_d	GCCAGCAAACGCGCCCCACAACA	ENSMUSG00000027713	1810062G17Rik	quad1	d	ENSMUSG00000027713_125	chr3	-	TGTG	36481867	36481843
ENSMUSG00000027714_quad1_a	CCAGTTCCACAATACAGCATCCA	ENSMUSG00000027714	Exosc9	quad1	a	ENSMUSG00000027714_76	chr3	-	TTTC	36553123	36553099
ENSMUSG00000027714_quad1_b	GTAGACACCTTTCTAAGAGTCGA	ENSMUSG00000027714	Exosc9	quad1	b	ENSMUSG00000027714_169	chr3	-	TTTC	36554093	36554069
ENSMUSG00000027714_quad1_c	TATTAAATTCACTTTCAGGTTTG	ENSMUSG00000027714	Exosc9	quad1	c	ENSMUSG00000027714_194	chr3	+	TTTA	36554616	36554640
ENSMUSG00000027714_quad1_d	AGAACATACTTATTGGTGGACCC	ENSMUSG00000027714	Exosc9	quad1	d	ENSMUSG00000027714_296	chr3	+	TTTC	36556857	36556881
ENSMUSG00000027715_quad1_a	ATAGATGCTGACCCGTACCTTAA	ENSMUSG00000027715	Ccna2	quad1	a	ENSMUSG00000027715_133	chr3	-	TTTG	36567096	36567072
ENSMUSG00000027715_quad1_b	AAGAAATATACCCCCCAGAAGTA	ENSMUSG00000027715	Ccna2	quad1	b	ENSMUSG00000027715_251	chr3	-	TTTG	36567927	36567903
ENSMUSG00000027715_quad1_c	AATGTAAACCTAAAGTGGGTTAC	ENSMUSG00000027715	Ccna2	quad1	c	ENSMUSG00000027715_340	chr3	-	GTTA	36568811	36568787
ENSMUSG00000027715_quad1_d	ATCTCACACACACAGAATCACCA	ENSMUSG00000027715	Ccna2	quad1	d	ENSMUSG00000027715_407	chr3	-	TTTA	36569108	36569084
ENSMUSG00000027716_quad1_a	CTCAACATGCTAATTGCTATGAT	ENSMUSG00000027716	Trpc3	quad1	a	ENSMUSG00000027716_267	chr3	-	TTTA	36640635	36640611
ENSMUSG00000027716_quad1_b	CTTTGGCCCCAAGGTAGTAAGAA	ENSMUSG00000027716	Trpc3	quad1	b	ENSMUSG00000027716_348	chr3	+	TTTA	36644100	36644124
ENSMUSG00000027716_quad1_c	CTTGGGGTAGTCGATAACAGTGA	ENSMUSG00000027716	Trpc3	quad1	c	ENSMUSG00000027716_567	chr3	+	TTTG	36651583	36651607
ENSMUSG00000027716_quad1_d	TCAGCGCAGTCAGAGCAGCGACA	ENSMUSG00000027716	Trpc3	quad1	d	ENSMUSG00000027716_826	chr3	+	TTTC	36671034	36671058
ENSMUSG00000027718_quad1_a	TCATACGAATCACAGGAAGGGCA	ENSMUSG00000027718	Il21	quad1	a	ENSMUSG00000027718_71	chr3	+	TTTC	37225497	37225521
ENSMUSG00000027718_quad1_b	AGAAGGCCAAACTCAAGCCATCA	ENSMUSG00000027718	Il21	quad1	b	ENSMUSG00000027718_133	chr3	-	TTTC	37227780	37227756
ENSMUSG00000027718_quad1_c	TATCAGCTCCACAAGATGTAAAG	ENSMUSG00000027718	Il21	quad1	c	ENSMUSG00000027718_164	chr3	-	CTTC	37232293	37232269
ENSMUSG00000027718_quad1_d	TGGGCCACTGTCCCCAAGAAGAT	ENSMUSG00000027718	Il21	quad1	d	ENSMUSG00000027718_215	chr3	+	TTTA	37232509	37232533
ENSMUSG00000027719_quad1_a	CTTAAGGTCAAGCTGAACACGCT	ENSMUSG00000027719	Adad1	quad1	a	ENSMUSG00000027719_188	chr3	-	TTTC	37065246	37065222
ENSMUSG00000027719_quad1_b	AAGGAAATGTTATGGGACCATAT	ENSMUSG00000027719	Adad1	quad1	b	ENSMUSG00000027719_206	chr3	+	TTTC	37067168	37067192
ENSMUSG00000027719_quad1_c	AGAGTAAGTAGATTAGAAGCTGG	ENSMUSG00000027719	Adad1	quad1	c	ENSMUSG00000027719_495	chr3	-	TTTC	37083285	37083261
ENSMUSG00000027719_quad1_d	CTTGGTCAACAGACCTCATATTA	ENSMUSG00000027719	Adad1	quad1	d	ENSMUSG00000027719_678	chr3	+	TTTA	37091947	37091971
ENSMUSG00000027720_quad1_a	GGGCTCTGACAACACATTTGAGT	ENSMUSG00000027720	Il2	quad1	a	ENSMUSG00000027720_47	chr3	-	TTTA	37121222	37121198
ENSMUSG00000027720_quad1_b	ATCAGCAATATCAGAGTAACTGT	ENSMUSG00000027720	Il2	quad1	b	ENSMUSG00000027720_75	chr3	-	TTTC	37123029	37123005
ENSMUSG00000027720_quad1_c	AAGGTGAGCATCCTGGGGAGTTT	ENSMUSG00000027720	Il2	quad1	c	ENSMUSG00000027720_130	chr3	+	TTTG	37125577	37125601
ENSMUSG00000027720_quad1_d	ACAAGGAGCACAAGTGTCAATGT	ENSMUSG00000027720	Il2	quad1	d	ENSMUSG00000027720_188	chr3	+	GTTG	37125850	37125874
ENSMUSG00000027722_quad1_a	AGGACCATTAATTACAGAAACAT	ENSMUSG00000027722	Spata5	quad1	a	ENSMUSG00000027722_561	chr3	-	TTTC	37433257	37433233
ENSMUSG00000027722_quad1_b	GGAAGGAAGTGAAGGACGGGTAT	ENSMUSG00000027722	Spata5	quad1	b	ENSMUSG00000027722_670	chr3	+	TTTA	37439096	37439120
ENSMUSG00000027722_quad1_c	TCTACAGGGGCCCGAATTAATGA	ENSMUSG00000027722	Spata5	quad1	c	ENSMUSG00000027722_927	chr3	+	TTTC	37456764	37456788
ENSMUSG00000027722_quad1_d	ACTAGATATTCCGTAAAGCAAGA	ENSMUSG00000027722	Spata5	quad1	d	ENSMUSG00000027722_957	chr3	+	TTTC	37458312	37458336
ENSMUSG00000027737_quad1_a	GAAGACTATAGAGGTCTCCGGAG	ENSMUSG00000027737	Slc7a11	quad1	a	ENSMUSG00000027737_193	chr3	+	TTTA	50379132	50379156
ENSMUSG00000027737_quad1_b	CCAGCAGCCGCTCAGAGAAGGTC	ENSMUSG00000027737	Slc7a11	quad1	b	ENSMUSG00000027737_303	chr3	+	TTTC	50381953	50381977
ENSMUSG00000027737_quad1_c	CCTCAACTTTATTACTGAAGAAG	ENSMUSG00000027737	Slc7a11	quad1	c	ENSMUSG00000027737_391	chr3	-	TTTA	50418030	50418006
ENSMUSG00000027737_quad1_d	AGGAAGAGACACAAGTCTAATGG	ENSMUSG00000027737	Slc7a11	quad1	d	ENSMUSG00000027737_434	chr3	-	TTTC	50424114	50424090
ENSMUSG00000027739_quad1_a	TGCCCTGCCGTGTCCCACAACTG	ENSMUSG00000027739	Rab33b	quad1	a	ENSMUSG00000027739_109	chr3	-	CTCC	51493385	51493361
ENSMUSG00000027739_quad1_b	GCACAGAAGTTTGCTGACACACA	ENSMUSG00000027739	Rab33b	quad1	b	ENSMUSG00000027739_182	chr3	+	CTTG	51493589	51493613
ENSMUSG00000027739_quad1_c	TGTGGGCACCTGAATGGCGCTTC	ENSMUSG00000027739	Rab33b	quad1	c	ENSMUSG00000027739_183	chr3	-	AGTC	51493590	51493566
ENSMUSG00000027739_quad1_d	TCAGCAAACTTCTGTGCCAAGTC	ENSMUSG00000027739	Rab33b	quad1	d	ENSMUSG00000027739_191	chr3	-	TGTG	51493613	51493589
ENSMUSG00000027742_quad1_a	ACTAGAGTTGGCTTGAGCTACAT	ENSMUSG00000027742	Cog6	quad1	a	ENSMUSG00000027742_174	chr3	-	TTTA	52990019	52989995
ENSMUSG00000027742_quad1_b	ATAGGTTCGAATTGAACAAGTAA	ENSMUSG00000027742	Cog6	quad1	b	ENSMUSG00000027742_428	chr3	-	TTTC	52998356	52998332
ENSMUSG00000027742_quad1_c	GGTGTTAAAGAAAATATCCAAGA	ENSMUSG00000027742	Cog6	quad1	c	ENSMUSG00000027742_464	chr3	-	TTTA	53000550	53000526
ENSMUSG00000027742_quad1_d	ATAGTAAAGACCACTAAGCTGCA	ENSMUSG00000027742	Cog6	quad1	d	ENSMUSG00000027742_750	chr3	-	TTTA	53012941	53012917
ENSMUSG00000027744_quad1_a	TCAGCTTGGATGCGTCCCAGTCT	ENSMUSG00000027744	Stoml3	quad1	a	ENSMUSG00000027744_104	chr3	-	TTTA	53498183	53498159
ENSMUSG00000027744_quad1_b	CAAGTAACCGTTCGAAGATCTAC	ENSMUSG00000027744	Stoml3	quad1	b	ENSMUSG00000027744_147	chr3	-	GTTA	53500819	53500795
ENSMUSG00000027744_quad1_c	TCAGAGTGGTCTGAGCCAGCAGG	ENSMUSG00000027744	Stoml3	quad1	c	ENSMUSG00000027744_207	chr3	-	TTTC	53503303	53503279
ENSMUSG00000027744_quad1_d	TGTGCAGCTGCAGAGGTCCATGG	ENSMUSG00000027744	Stoml3	quad1	d	ENSMUSG00000027744_260	chr3	+	TTCC	53505501	53505525
ENSMUSG00000027746_quad1_a	AGATGGAATAGGAATAAATCCTG	ENSMUSG00000027746	Ufm1	quad1	a	ENSMUSG00000027746_80	chr3	-	TTTC	53859280	53859256
ENSMUSG00000027746_quad1_b	AGGTGACTCCTTACCATTAGTAA	ENSMUSG00000027746	Ufm1	quad1	b	ENSMUSG00000027746_85	chr3	+	TTTA	53860216	53860240
ENSMUSG00000027746_quad1_c	GCACTGCTGTGAACGGCGTACTT	ENSMUSG00000027746	Ufm1	quad1	c	ENSMUSG00000027746_126	chr3	+	TTTA	53861231	53861255
ENSMUSG00000027746_quad1_d	AAATCACGTTGACGTCGGACCCG	ENSMUSG00000027746	Ufm1	quad1	d	ENSMUSG00000027746_170	chr3	-	TTTA	53863657	53863633
ENSMUSG00000027748_quad1_a	CCCAGGACCCACGGTAATATCAT	ENSMUSG00000027748	Trpc4	quad1	a	ENSMUSG00000027748_481	chr3	-	TTTA	54266425	54266401
ENSMUSG00000027748_quad1_b	TATGGGGAGAGATTAAACAGATG	ENSMUSG00000027748	Trpc4	quad1	b	ENSMUSG00000027748_492	chr3	+	TTTA	54279865	54279889
ENSMUSG00000027748_quad1_c	CTATGAAGAAACAAAGGGGCTAA	ENSMUSG00000027748	Trpc4	quad1	c	ENSMUSG00000027748_650	chr3	+	TTTA	54291272	54291296
ENSMUSG00000027748_quad1_d	TTACAGGTTATTCGAGACACTAC	ENSMUSG00000027748	Trpc4	quad1	d	ENSMUSG00000027748_684	chr3	+	TTTA	54299059	54299083
ENSMUSG00000027750_quad1_a	TGTCAGGACACGGTCAATGACAT	ENSMUSG00000027750	Postn	quad1	a	ENSMUSG00000027750_326	chr3	-	TTTG	54370288	54370264
ENSMUSG00000027750_quad1_b	AGGCAGCCGCCATCACCTCTGAC	ENSMUSG00000027750	Postn	quad1	b	ENSMUSG00000027750_356	chr3	+	TTTC	54370825	54370849
ENSMUSG00000027750_quad1_c	TCGGAATATGTGAATGGCACCAT	ENSMUSG00000027750	Postn	quad1	c	ENSMUSG00000027750_667	chr3	-	TTTC	54375096	54375072
ENSMUSG00000027750_quad1_d	TGCAGGGGATAAAAATGCTCTCC	ENSMUSG00000027750	Postn	quad1	d	ENSMUSG00000027750_758	chr3	+	TTTC	54376681	54376705
ENSMUSG00000027751_quad1_a	CTGGGTACAGATTGACTACTAAA	ENSMUSG00000027751	Supt20	quad1	a	ENSMUSG00000027751_157	chr3	-	TTTC	54701575	54701551
ENSMUSG00000027751_quad1_b	CTACGAGACCTCCTGATGGCAGA	ENSMUSG00000027751	Supt20	quad1	b	ENSMUSG00000027751_921	chr3	-	TTTG	54718353	54718329
ENSMUSG00000027751_quad1_c	CCTGGAGTAGATTTAAAGGTCTG	ENSMUSG00000027751	Supt20	quad1	c	ENSMUSG00000027751_967	chr3	-	TTTA	54720466	54720442
ENSMUSG00000027751_quad1_d	CCCCTTCTCAGGGTTCTGAACAA	ENSMUSG00000027751	Supt20	quad1	d	ENSMUSG00000027751_1028	chr3	+	TTTC	54725955	54725979
ENSMUSG00000027752_quad1_a	AATGTAGCACTCTACTGATAGTC	ENSMUSG00000027752	Exosc8	quad1	a	ENSMUSG00000027752_88	chr3	-	TTTG	54729311	54729287
ENSMUSG00000027752_quad1_b	TAGTAACTTCAGGCAACTGTACT	ENSMUSG00000027752	Exosc8	quad1	b	ENSMUSG00000027752_137	chr3	+	TTTA	54729861	54729885
ENSMUSG00000027752_quad1_c	ACTCACCGACATATCCTCTATCG	ENSMUSG00000027752	Exosc8	quad1	c	ENSMUSG00000027752_289	chr3	+	TTTA	54732690	54732714
ENSMUSG00000027752_quad1_d	CCTTTCCAGGTTCAATCAGTACA	ENSMUSG00000027752	Exosc8	quad1	d	ENSMUSG00000027752_345	chr3	-	TTTA	54733744	54733720
ENSMUSG00000027761_quad1_a	AGCTCACTTCTCCTATGACACTC	ENSMUSG00000027761	Aadac	quad1	a	ENSMUSG00000027761_172	chr3	+	TTTC	60037261	60037285
ENSMUSG00000027761_quad1_b	AAGGACGTCCTCTTGTAAGAACC	ENSMUSG00000027761	Aadac	quad1	b	ENSMUSG00000027761_238	chr3	-	TTTC	60038430	60038406
ENSMUSG00000027761_quad1_c	CAGGCCTCGGTCTGTAGTAAAGT	ENSMUSG00000027761	Aadac	quad1	c	ENSMUSG00000027761_352	chr3	-	TTTC	60039663	60039639
ENSMUSG00000027761_quad1_d	CCTAAGACCTATATCATCACTTG	ENSMUSG00000027761	Aadac	quad1	d	ENSMUSG00000027761_443	chr3	+	TTTA	60039872	60039896
ENSMUSG00000027762_quad1_a	CCCTTTGCCTTAGGCACAGAATT	ENSMUSG00000027762	Sucnr1	quad1	a	ENSMUSG00000027762_10	chr3	+	TTTC	60086039	60086063
ENSMUSG00000027762_quad1_b	TCTGTATAAGCAACCGATATGTG	ENSMUSG00000027762	Sucnr1	quad1	b	ENSMUSG00000027762_122	chr3	+	GTTC	60086317	60086341
ENSMUSG00000027762_quad1_c	CAGCCTCTGCCTGACTTTGTTGG	ENSMUSG00000027762	Sucnr1	quad1	c	ENSMUSG00000027762_228	chr3	+	TTTA	60086597	60086621
ENSMUSG00000027762_quad1_d	TGAACAGTGCCATCAATCCCATC	ENSMUSG00000027762	Sucnr1	quad1	d	ENSMUSG00000027762_332	chr3	+	TTTC	60086890	60086914
ENSMUSG00000027763_quad1_a	GCAGAAGAACATGGCCATGCTGG	ENSMUSG00000027763	Mbnl1	quad1	a	ENSMUSG00000027763_120	chr3	+	TTCA	60595682	60595706
ENSMUSG00000027763_quad1_b	ATGCGGACAGACAGACTGGAGGT	ENSMUSG00000027763	Mbnl1	quad1	b	ENSMUSG00000027763_214	chr3	+	GTTA	60603870	60603894
ENSMUSG00000027763_quad1_c	ATGACCTCATAGGTGTGTCGAGA	ENSMUSG00000027763	Mbnl1	quad1	c	ENSMUSG00000027763_231	chr3	+	TTTA	60613247	60613271
ENSMUSG00000027763_quad1_d	CAATACCAACAGGCTCTAGCCAA	ENSMUSG00000027763	Mbnl1	quad1	d	ENSMUSG00000027763_395	chr3	+	TTTC	60615709	60615733
ENSMUSG00000027765_quad1_a	ACTACTTCAACAAGACTGACTGG	ENSMUSG00000027765	P2ry1	quad1	a	ENSMUSG00000027765_115	chr3	+	TTCT	61003766	61003790
ENSMUSG00000027765_quad1_b	GACGTGGTGTCATAGCAGGTGAC	ENSMUSG00000027765	P2ry1	quad1	b	ENSMUSG00000027765_223	chr3	-	ATTG	61004065	61004041
ENSMUSG00000027765_quad1_c	ATGAAAACGATGAATTTGCGAGC	ENSMUSG00000027765	P2ry1	quad1	c	ENSMUSG00000027765_309	chr3	+	TGTG	61004272	61004296
ENSMUSG00000027765_quad1_d	TCTGAGTTCAAGCAGAATGGAGA	ENSMUSG00000027765	P2ry1	quad1	d	ENSMUSG00000027765_410	chr3	+	TTTA	61004524	61004548
ENSMUSG00000027770_quad1_a	AAACAGCATCACCATAGATGATG	ENSMUSG00000027770	Dhx36	quad1	a	ENSMUSG00000027770_677	chr3	-	TTTC	62484284	62484260
ENSMUSG00000027770_quad1_b	TCATTATACCTTTACATTCACTG	ENSMUSG00000027770	Dhx36	quad1	b	ENSMUSG00000027770_747	chr3	-	TTTC	62487060	62487036
ENSMUSG00000027770_quad1_c	ATCAAGTACAATATGACTAACAC	ENSMUSG00000027770	Dhx36	quad1	c	ENSMUSG00000027770_1042	chr3	+	TTTC	62493859	62493883
ENSMUSG00000027770_quad1_d	AAGGTCGCTGAGAGAGTGGCCAC	ENSMUSG00000027770	Dhx36	quad1	d	ENSMUSG00000027770_1137	chr3	-	TTTA	62495544	62495520
ENSMUSG00000027774_quad1_a	GGTGAAAGGTAAAGATGGAGTTG	ENSMUSG00000027774	Gfm1	quad1	a	ENSMUSG00000027774_111	chr3	+	TTTA	67433350	67433374
ENSMUSG00000027774_quad1_b	AGATCTAAACTAAATCACAATGC	ENSMUSG00000027774	Gfm1	quad1	b	ENSMUSG00000027774_250	chr3	+	TTTC	67438540	67438564
ENSMUSG00000027774_quad1_c	AAAGCACTTCCCAAAAATACAGG	ENSMUSG00000027774	Gfm1	quad1	c	ENSMUSG00000027774_399	chr3	-	TTTC	67443620	67443596
ENSMUSG00000027774_quad1_d	CTGTGATACAAGGGCAGCCATAT	ENSMUSG00000027774	Gfm1	quad1	d	ENSMUSG00000027774_729	chr3	-	TTTC	67457928	67457904
ENSMUSG00000027775_quad1_a	TAGGCAGCTATTTCTGCTATGAC	ENSMUSG00000027775	Mfsd1	quad1	a	ENSMUSG00000027775_66	chr3	+	TTTC	67584637	67584661
ENSMUSG00000027775_quad1_b	TCTCTATCCAGGACATGCAAGTG	ENSMUSG00000027775	Mfsd1	quad1	b	ENSMUSG00000027775_95	chr3	+	TTTC	67585583	67585607
ENSMUSG00000027775_quad1_c	TCTCCCACACAGATGGGGCACAG	ENSMUSG00000027775	Mfsd1	quad1	c	ENSMUSG00000027775_156	chr3	+	TTTC	67587285	67587309
ENSMUSG00000027775_quad1_d	TCTGCTCTCCGATCCAAATAAGC	ENSMUSG00000027775	Mfsd1	quad1	d	ENSMUSG00000027775_367	chr3	-	TTTC	67594369	67594345
ENSMUSG00000027776_quad1_a	GGAGGGCAAGGGTGGCCAAAAAG	ENSMUSG00000027776	Il12a	quad1	a	ENSMUSG00000027776_65	chr3	-	TTTA	68692056	68692032
ENSMUSG00000027776_quad1_b	CCAGGCCAGAGAAAAACTGAAAC	ENSMUSG00000027776	Il12a	quad1	b	ENSMUSG00000027776_106	chr3	+	TTTC	68694153	68694177
ENSMUSG00000027776_quad1_c	AGGCCATCAACGCAGCACTTCAG	ENSMUSG00000027776	Il12a	quad1	c	ENSMUSG00000027776_222	chr3	+	TTCC	68695488	68695512
ENSMUSG00000027776_quad1_d	ACTCTGTAAGGGTCTGCTTCTCC	ENSMUSG00000027776	Il12a	quad1	d	ENSMUSG00000027776_281	chr3	-	TTTC	68697966	68697942
ENSMUSG00000027777_quad1_a	AGCACCATGGAGAGGTCTGAGCA	ENSMUSG00000027777	Schip1	quad1	a	ENSMUSG00000027777_1	chr3	+	CTTC	68064932	68064956
ENSMUSG00000027777_quad1_b	CGCGCTGCTCAGACCTCTCCATG	ENSMUSG00000027777	Schip1	quad1	b	ENSMUSG00000027777_7	chr3	-	CTTA	68064967	68064943
ENSMUSG00000027777_quad1_c	CCTGGGTCGCAGTCCCACGCGGC	ENSMUSG00000027777	Schip1	quad1	c	ENSMUSG00000027777_14	chr3	-	CTTG	68064995	68064971
ENSMUSG00000027777_quad1_d	CTCTGTCAGCTTGCTTGCCTGGG	ENSMUSG00000027777	Schip1	quad1	d	ENSMUSG00000027777_18	chr3	-	CTTA	68065012	68064988
ENSMUSG00000027777_quad2_a	TTACCTGGTACGAGCAGTTCTCC	ENSMUSG00000027777	Schip1	quad2	a	ENSMUSG00000027777_282	chr3	-	AACC	68572671	68572647
ENSMUSG00000027777_quad2_b	CGACTGATGATGTCATGGTCCAT	ENSMUSG00000027777	Schip1	quad2	b	ENSMUSG00000027777_309	chr3	-	TTCT	68584391	68584367
ENSMUSG00000027777_quad2_c	CCATTGGATTTGGAGGGGAATTA	ENSMUSG00000027777	Schip1	quad2	c	ENSMUSG00000027777_308	chr3	+	ATCC	68584391	68584415
ENSMUSG00000027777_quad2_d	TATAATTCCCCTCCAAATCCAAT	ENSMUSG00000027777	Schip1	quad2	d	ENSMUSG00000027777_329	chr3	-	TTTT	68584423	68584399
ENSMUSG00000027778_quad1_a	CTGGCATGAGAACAGACATCCTG	ENSMUSG00000027778	Ift80	quad1	a	ENSMUSG00000027778_526	chr3	-	TTTC	68930912	68930888
ENSMUSG00000027778_quad1_b	GTACGAAGAACTGGAATACACCA	ENSMUSG00000027778	Ift80	quad1	b	ENSMUSG00000027778_607	chr3	-	TTTA	68935926	68935902
ENSMUSG00000027778_quad1_c	AAGTAACGCTAACGAAGAGAAGG	ENSMUSG00000027778	Ift80	quad1	c	ENSMUSG00000027778_680	chr3	-	TTTC	68950389	68950365
ENSMUSG00000027778_quad1_d	TCTGCGGGTGAAGACTGTAAGTA	ENSMUSG00000027778	Ift80	quad1	d	ENSMUSG00000027778_807	chr3	-	TTTA	68963653	68963629
ENSMUSG00000027782_quad1_a	AGGTGGCCTATCTTATCCAACAA	ENSMUSG00000027782	Kpna4	quad1	a	ENSMUSG00000027782_185	chr3	-	TTTC	69079545	69079521
ENSMUSG00000027782_quad1_b	AAACTACTTGTGTTTGCTCATCA	ENSMUSG00000027782	Kpna4	quad1	b	ENSMUSG00000027782_316	chr3	+	TTTA	69085748	69085772
ENSMUSG00000027782_quad1_c	TGTCGCCACAAAGACCCACCACC	ENSMUSG00000027782	Kpna4	quad1	c	ENSMUSG00000027782_451	chr3	-	TTTA	69089956	69089932
ENSMUSG00000027782_quad1_d	ATACAAACCTATGATGTTTCCCA	ENSMUSG00000027782	Kpna4	quad1	d	ENSMUSG00000027782_513	chr3	+	TTTC	69092798	69092822
ENSMUSG00000027784_quad1_a	TGTACAGACTGCAGCGGAATATG	ENSMUSG00000027784	Ppm1l	quad1	a	ENSMUSG00000027784_147	chr3	+	TTTA	69497760	69497784
ENSMUSG00000027784_quad1_b	TGAGAAGGACAAAGAAAACAGTG	ENSMUSG00000027784	Ppm1l	quad1	b	ENSMUSG00000027784_171	chr3	+	ATTA	69497829	69497853
ENSMUSG00000027784_quad1_c	TTTGTCCTTCTCATAATCCTGAA	ENSMUSG00000027784	Ppm1l	quad1	c	ENSMUSG00000027784_182	chr3	-	TTTC	69497849	69497825
ENSMUSG00000027784_quad1_d	CCGGTCAATTGACAAGATCTGCT	ENSMUSG00000027784	Ppm1l	quad1	d	ENSMUSG00000027784_197	chr3	-	TTTC	69497909	69497885
ENSMUSG00000027784_quad2_a	TCTTTCTTCTGTCTTGCAGGCAC	ENSMUSG00000027784	Ppm1l	quad2	a	ENSMUSG00000027784_216	chr3	+	TGCC	69549303	69549327
ENSMUSG00000027784_quad2_b	TCTGTCTTTCCAGGTGGGTTCAT	ENSMUSG00000027784	Ppm1l	quad2	b	ENSMUSG00000027784_277	chr3	+	TCCC	69552811	69552835
ENSMUSG00000027784_quad2_c	CAGACCCAGACATCTTGACCTTT	ENSMUSG00000027784	Ppm1l	quad2	c	ENSMUSG00000027784_319	chr3	+	ATCC	69552926	69552950
ENSMUSG00000027784_quad2_d	CACAGGCCATCTGAGGCCAAGAT	ENSMUSG00000027784	Ppm1l	quad2	d	ENSMUSG00000027784_342	chr3	-	ATCC	69553009	69552985
ENSMUSG00000027787_quad1_a	TGTGGCCTGTTTACGAAGTAAAG	ENSMUSG00000027787	Nmd3	quad1	a	ENSMUSG00000027787_50	chr3	+	TTTG	69724304	69724328
ENSMUSG00000027787_quad1_b	AGCCACCAGCATCATGGGTACAG	ENSMUSG00000027787	Nmd3	quad1	b	ENSMUSG00000027787_94	chr3	+	TTTC	69726365	69726389
ENSMUSG00000027787_quad1_c	AAATATGGAATGCATCAGAATAC	ENSMUSG00000027787	Nmd3	quad1	c	ENSMUSG00000027787_273	chr3	+	TTTA	69731606	69731630
ENSMUSG00000027787_quad1_d	AACATACCTACAGGGAACTATAC	ENSMUSG00000027787	Nmd3	quad1	d	ENSMUSG00000027787_353	chr3	-	TTTC	69735135	69735111
ENSMUSG00000027788_quad1_a	TCACTGGGCAGAAAGGAGAACCC	ENSMUSG00000027788	Otol1	quad1	a	ENSMUSG00000027788_138	chr3	+	TTTG	70018836	70018860
ENSMUSG00000027788_quad1_b	TAGGCCCTAAAGGAGAGACTGGT	ENSMUSG00000027788	Otol1	quad1	b	ENSMUSG00000027788_165	chr3	+	TTTC	70023210	70023234
ENSMUSG00000027788_quad1_c	ACTTTAGGACTAAAGGGAGACCG	ENSMUSG00000027788	Otol1	quad1	c	ENSMUSG00000027788_202	chr3	+	TTCC	70026564	70026588
ENSMUSG00000027788_quad1_d	ACTGTAGTGTTCCTGGGACATAC	ENSMUSG00000027788	Otol1	quad1	d	ENSMUSG00000027788_474	chr3	+	TTTA	70027829	70027853
ENSMUSG00000027790_quad1_a	CCAGAACTCACAAAAAGAAATGA	ENSMUSG00000027790	Sis	quad1	a	ENSMUSG00000027790_666	chr3	-	TTTC	72911989	72911965
ENSMUSG00000027790_quad1_b	ATTGTAGAAGTCATAAATTTCTC	ENSMUSG00000027790	Sis	quad1	b	ENSMUSG00000027790_745	chr3	+	TTTC	72914601	72914625
ENSMUSG00000027790_quad1_c	GCAATATAAGACTTACGTTAACA	ENSMUSG00000027790	Sis	quad1	c	ENSMUSG00000027790_791	chr3	+	TTTA	72917144	72917168
ENSMUSG00000027790_quad1_d	GTGGTACAGGAACTTCGTATCTC	ENSMUSG00000027790	Sis	quad1	d	ENSMUSG00000027790_1282	chr3	+	TTTA	72925056	72925080
ENSMUSG00000027792_quad1_a	ATAGCCATGCATCACTCCCATCC	ENSMUSG00000027792	Bche	quad1	a	ENSMUSG00000027792_184	chr3	+	TTTC	73700681	73700705
ENSMUSG00000027792_quad1_b	AGCAAAGACAATGATAGCCTTAT	ENSMUSG00000027792	Bche	quad1	b	ENSMUSG00000027792_312	chr3	-	TTTC	73700997	73700973
ENSMUSG00000027792_quad1_c	CTTTGAGCAACCAGTAAATTTAG	ENSMUSG00000027792	Bche	quad1	c	ENSMUSG00000027792_410	chr3	+	TTTC	73701239	73701263
ENSMUSG00000027792_quad1_d	GATGAACTATAGGGTAGGTGCTC	ENSMUSG00000027792	Bche	quad1	d	ENSMUSG00000027792_538	chr3	-	TTTC	73701580	73701556
ENSMUSG00000027792_quad2_a	CTCTTGCTCCGTTTCATCAATAT	ENSMUSG00000027792	Bche	quad2	a	ENSMUSG00000027792_41	chr3	+	TCCA	73640012	73640036
ENSMUSG00000027792_quad2_b	TACTCTAAACTTCGTGCTCCCCA	ENSMUSG00000027792	Bche	quad2	b	ENSMUSG00000027792_92	chr3	-	AATA	73648710	73648686
ENSMUSG00000027792_quad2_c	CTTGTGAAGACAGGCCACATTGT	ENSMUSG00000027792	Bche	quad2	c	ENSMUSG00000027792_111	chr3	+	AGTA	73648749	73648773
ENSMUSG00000027792_quad2_d	GCACAATGTGGCCTGTCTTCACA	ENSMUSG00000027792	Bche	quad2	d	ENSMUSG00000027792_122	chr3	-	AATA	73648781	73648757
ENSMUSG00000027793_quad1_a	TCTACATCACCGACGATACGTAC	ENSMUSG00000027793	Ccna1	quad1	a	ENSMUSG00000027793_219	chr3	-	TTTG	55048575	55048551
ENSMUSG00000027793_quad1_b	CCTCTCAGAACAGACATGCAGGA	ENSMUSG00000027793	Ccna1	quad1	b	ENSMUSG00000027793_258	chr3	+	TTTC	55049716	55049740
ENSMUSG00000027793_quad1_c	AGGAGATCACAGCAATCAGATGT	ENSMUSG00000027793	Ccna1	quad1	c	ENSMUSG00000027793_488	chr3	-	TTTA	55051101	55051077
ENSMUSG00000027793_quad1_d	AGTCAACACCCCTAGCACGGTTC	ENSMUSG00000027793	Ccna1	quad1	d	ENSMUSG00000027793_509	chr3	+	TTTC	55054362	55054386
ENSMUSG00000027794_quad1_a	AGTGAGCCGCTGACCTTGGAAAA	ENSMUSG00000027794	Sohlh2	quad1	a	ENSMUSG00000027794_161	chr3	+	TTTC	55190485	55190509
ENSMUSG00000027794_quad1_b	ACTCAACCAAAGAAAAGCTGAGA	ENSMUSG00000027794	Sohlh2	quad1	b	ENSMUSG00000027794_277	chr3	+	CTTC	55195155	55195179
ENSMUSG00000027794_quad1_c	ATACAATCATTTGTACAGAGAAC	ENSMUSG00000027794	Sohlh2	quad1	c	ENSMUSG00000027794_294	chr3	+	TTTC	55196705	55196729
ENSMUSG00000027794_quad1_d	TAAGAGACAGATGCCCATCGAGC	ENSMUSG00000027794	Sohlh2	quad1	d	ENSMUSG00000027794_370	chr3	+	TTTC	55197029	55197053
ENSMUSG00000027796_quad1_a	GGTGGGACACCTGGAGGCGTCCA	ENSMUSG00000027796	Smad9	quad1	a	ENSMUSG00000027796_97	chr3	-	TTTC	54782614	54782590
ENSMUSG00000027796_quad1_b	CGCAGTCTCCATGCCCCACCAGC	ENSMUSG00000027796	Smad9	quad1	b	ENSMUSG00000027796_217	chr3	+	TTTC	54786240	54786264
ENSMUSG00000027796_quad1_c	TGTTTACATTTGAGAGAAGCCCA	ENSMUSG00000027796	Smad9	quad1	c	ENSMUSG00000027796_320	chr3	-	TTTC	54789369	54789345
ENSMUSG00000027796_quad1_d	TGCCTACAGGTGTGCATTTGTAC	ENSMUSG00000027796	Smad9	quad1	d	ENSMUSG00000027796_340	chr3	+	TTTG	54794219	54794243
ENSMUSG00000027797_quad1_a	GTGTAAGAAGTTGATTTCACCAC	ENSMUSG00000027797	Dclk1	quad1	a	ENSMUSG00000027797_377	chr3	-	TTTG	55451001	55450977
ENSMUSG00000027797_quad1_b	TAGTTAATGGAACCCCTGGTAGT	ENSMUSG00000027797	Dclk1	quad1	b	ENSMUSG00000027797_432	chr3	+	TTTC	55462994	55463018
ENSMUSG00000027797_quad1_c	AGGGCATACTCCCGAGCAGTCGA	ENSMUSG00000027797	Dclk1	quad1	c	ENSMUSG00000027797_643	chr3	-	TTTC	55487334	55487310
ENSMUSG00000027797_quad1_d	GATGCCATCACCTCCACTAGCAA	ENSMUSG00000027797	Dclk1	quad1	d	ENSMUSG00000027797_721	chr3	+	TTTC	55489761	55489785
ENSMUSG00000027799_quad1_a	ATGTGTGCATGAGCTGCAATACT	ENSMUSG00000027799	Nbea	quad1	a	ENSMUSG00000027799_3093	chr3	+	TTTA	56035940	56035964
ENSMUSG00000027799_quad1_b	AAGTAAGTAGCCAATGACTAAAA	ENSMUSG00000027799	Nbea	quad1	b	ENSMUSG00000027799_3224	chr3	+	TTTC	56040856	56040880
ENSMUSG00000027799_quad1_c	AAAATAGAGCTATGACAAGTGCT	ENSMUSG00000027799	Nbea	quad1	c	ENSMUSG00000027799_3495	chr3	-	TTTA	56080016	56079992
ENSMUSG00000027799_quad1_d	GTACTAGCAAAGGAGTGGGCTAC	ENSMUSG00000027799	Nbea	quad1	d	ENSMUSG00000027799_3598	chr3	-	TTTC	56085367	56085343
ENSMUSG00000027800_quad1_a	TCTATGTGGTCCAAGTGCTATGA	ENSMUSG00000027800	Tm4sf1	quad1	a	ENSMUSG00000027800_94	chr3	-	TTCC	57289857	57289833
ENSMUSG00000027800_quad1_b	AAGAACAGTTACATACTGTCCCT	ENSMUSG00000027800	Tm4sf1	quad1	b	ENSMUSG00000027800_108	chr3	+	GTTA	57292760	57292784
ENSMUSG00000027800_quad1_c	GTAGCCGCAGCAACCACAGCAGT	ENSMUSG00000027800	Tm4sf1	quad1	c	ENSMUSG00000027800_180	chr3	+	TTTC	57293033	57293057
ENSMUSG00000027800_quad1_d	CCGGCATTGTAGGCGGAGGCCTG	ENSMUSG00000027800	Tm4sf1	quad1	d	ENSMUSG00000027800_220	chr3	-	TTTG	57294641	57294617
ENSMUSG00000027801_quad1_a	TCTACTCACCAAGACTCCACTTC	ENSMUSG00000027801	Tm4sf4	quad1	a	ENSMUSG00000027801_81	chr3	-	TTTC	57425801	57425777
ENSMUSG00000027801_quad1_b	TTGCCGGCAGATGATCTTCCCTG	ENSMUSG00000027801	Tm4sf4	quad1	b	ENSMUSG00000027801_84	chr3	+	TTTC	57426454	57426478
ENSMUSG00000027801_quad1_c	TATCAACAAGGGTCCTAAATGCT	ENSMUSG00000027801	Tm4sf4	quad1	c	ENSMUSG00000027801_154	chr3	+	TTTC	57433783	57433807
ENSMUSG00000027801_quad1_d	AGGGGACCACATCACGGGGCTCT	ENSMUSG00000027801	Tm4sf4	quad1	d	ENSMUSG00000027801_217	chr3	-	TTCC	57437641	57437617
ENSMUSG00000027803_quad1_a	TGCAGAGGGCCCTATCATTCACG	ENSMUSG00000027803	Wwtr1	quad1	a	ENSMUSG00000027803_126	chr3	-	TTTC	57462640	57462616
ENSMUSG00000027803_quad1_b	CATGGGGAGCTGTCGGCAGAGGG	ENSMUSG00000027803	Wwtr1	quad1	b	ENSMUSG00000027803_161	chr3	+	TTTC	57463531	57463555
ENSMUSG00000027803_quad1_c	AGAGGATCCAGATGGAGAGAGAG	ENSMUSG00000027803	Wwtr1	quad1	c	ENSMUSG00000027803_200	chr3	-	CTTC	57477419	57477395
ENSMUSG00000027803_quad1_d	GTCACATAGAGAAAATCACCACA	ENSMUSG00000027803	Wwtr1	quad1	d	ENSMUSG00000027803_315	chr3	-	TTTA	57501873	57501849
ENSMUSG00000027804_quad1_a	AAGGATGCCCTTTCCACCGAAGT	ENSMUSG00000027804	Ppid	quad1	a	ENSMUSG00000027804_106	chr3	+	TTTA	79593726	79593750
ENSMUSG00000027804_quad1_b	CCGTCCAGATGAGGAGTCGGAAC	ENSMUSG00000027804	Ppid	quad1	b	ENSMUSG00000027804_231	chr3	-	TTTC	79597786	79597762
ENSMUSG00000027804_quad1_c	CAGCTCTGTGTTATTGCAGAATG	ENSMUSG00000027804	Ppid	quad1	c	ENSMUSG00000027804_276	chr3	+	TTTA	79598785	79598809
ENSMUSG00000027804_quad1_d	TTACCTTAAAACCTTCGCATATT	ENSMUSG00000027804	Ppid	quad1	d	ENSMUSG00000027804_402	chr3	-	TTTA	79599166	79599142
ENSMUSG00000027805_quad1_a	CTTGAGAGACTCTGGGTTCTAGC	ENSMUSG00000027805	Pfn2	quad1	a	ENSMUSG00000027805_13	chr3	-	AATA	57843242	57843218
ENSMUSG00000027805_quad1_b	AGGAGAAAAAAAAAAGCCTACTC	ENSMUSG00000027805	Pfn2	quad1	b	ENSMUSG00000027805_60	chr3	+	TTTA	57845145	57845169
ENSMUSG00000027805_quad1_c	CACCTTGACTCTTTGTCCGGATG	ENSMUSG00000027805	Pfn2	quad1	c	ENSMUSG00000027805_77	chr3	+	TCCC	57845212	57845236
ENSMUSG00000027805_quad1_d	GGTGGCCAGCCAGTAGAAATAGA	ENSMUSG00000027805	Pfn2	quad1	d	ENSMUSG00000027805_142	chr3	-	TTTG	57845379	57845355
ENSMUSG00000027806_quad1_a	CGCGTGATCAAACTAGACCACGG	ENSMUSG00000027806	Tsc22d2	quad1	a	ENSMUSG00000027806_142	chr3	+	TTTC	58416135	58416159
ENSMUSG00000027806_quad1_b	AGCGTCGGGCAGCCGCAGCCTCC	ENSMUSG00000027806	Tsc22d2	quad1	b	ENSMUSG00000027806_251	chr3	+	TTTC	58416456	58416480
ENSMUSG00000027806_quad1_c	GAACTCCGGGCACCACGGTGTGA	ENSMUSG00000027806	Tsc22d2	quad1	c	ENSMUSG00000027806_453	chr3	-	TTTG	58417178	58417154
ENSMUSG00000027806_quad1_d	AAAAAATGTACATACCTGTCTTC	ENSMUSG00000027806	Tsc22d2	quad1	d	ENSMUSG00000027806_605	chr3	-	TTTA	58417632	58417608
ENSMUSG00000027806_quad2_a	TACTTACCATTGCTTGTTCTATT	ENSMUSG00000027806	Tsc22d2	quad2	a	ENSMUSG00000027806_679	chr3	-	AGCC	58459393	58459369
ENSMUSG00000027806_quad2_b	ACAACAAGCAATGATAGCACAGC	ENSMUSG00000027806	Tsc22d2	quad2	b	ENSMUSG00000027806_760	chr3	+	CTCA	58460192	58460216
ENSMUSG00000027806_quad2_c	AGAAGTGCTACCAGGATTGGCCT	ENSMUSG00000027806	Tsc22d2	quad2	c	ENSMUSG00000027806_761	chr3	-	GTTG	58460197	58460173
ENSMUSG00000027806_quad2_d	ACAGCAGCCGAATGTCTCCTCAG	ENSMUSG00000027806	Tsc22d2	quad2	d	ENSMUSG00000027806_776	chr3	+	CTCC	58460237	58460261
ENSMUSG00000027808_quad1_a	TGATACTTTGAATAATCTGGAAA	ENSMUSG00000027808	Serp1	quad1	a	ENSMUSG00000027808_9	chr3	+	ATCC	58523838	58523862
ENSMUSG00000027808_quad1_b	CAGAGAAATGCCCCCGAAGAAAA	ENSMUSG00000027808	Serp1	quad1	b	ENSMUSG00000027808_64	chr3	-	TTTG	58525165	58525141
ENSMUSG00000027808_quad1_c	CCTTACCGAGGTCTTAGCGACGT	ENSMUSG00000027808	Serp1	quad1	c	ENSMUSG00000027808_74	chr3	+	TTTC	58525400	58525424
ENSMUSG00000027808_quad1_d	TCGTTGGCCATACGGATCCTCTG	ENSMUSG00000027808	Serp1	quad1	d	ENSMUSG00000027808_90	chr3	+	CTTC	58525455	58525479
ENSMUSG00000027809_quad1_a	GTACCACTCAAAGCCACAGAGGA	ENSMUSG00000027809	Etfdh	quad1	a	ENSMUSG00000027809_121	chr3	+	ATTA	79605011	79605035
ENSMUSG00000027809_quad1_b	ATAAAAGGACTCCATGTAACTGA	ENSMUSG00000027809	Etfdh	quad1	b	ENSMUSG00000027809_263	chr3	-	TTTC	79605823	79605799
ENSMUSG00000027809_quad1_c	AGCAACTAACTAGTGAAAATCTC	ENSMUSG00000027809	Etfdh	quad1	c	ENSMUSG00000027809_290	chr3	-	TTTA	79609841	79609817
ENSMUSG00000027809_quad1_d	GCCGAATAGCTGCAGAGAGTCCT	ENSMUSG00000027809	Etfdh	quad1	d	ENSMUSG00000027809_731	chr3	+	TTTA	79622880	79622904
ENSMUSG00000027810_quad1_a	TGAAGGGAAAATACTTACTAGTG	ENSMUSG00000027810	Eif2a	quad1	a	ENSMUSG00000027810_167	chr3	-	TTTA	58539668	58539644
ENSMUSG00000027810_quad1_b	TGTTACAGCTACTGCTGTGCTGG	ENSMUSG00000027810	Eif2a	quad1	b	ENSMUSG00000027810_393	chr3	+	TTTC	58545488	58545512
ENSMUSG00000027810_quad1_c	CAAATCCAGCCAGCACTAATATA	ENSMUSG00000027810	Eif2a	quad1	c	ENSMUSG00000027810_534	chr3	-	TTTC	58548588	58548564
ENSMUSG00000027810_quad1_d	TGTAGCATGAAGAGGAACCTCCC	ENSMUSG00000027810	Eif2a	quad1	d	ENSMUSG00000027810_697	chr3	+	TTTC	58552560	58552584
ENSMUSG00000027811_quad1_a	GCCCCAGCTCACTCCCATGGCTG	ENSMUSG00000027811	4930579G24Rik	quad1	a	ENSMUSG00000027811_2	chr3	+	AGTA	79629157	79629181
ENSMUSG00000027811_quad1_b	GCCGCCGCCGCCTCCCTCATCTC	ENSMUSG00000027811	4930579G24Rik	quad1	b	ENSMUSG00000027811_20	chr3	+	CGCC	79629208	79629232
ENSMUSG00000027811_quad1_c	TTCTTTCAGGAGGTCGCGCCACG	ENSMUSG00000027811	4930579G24Rik	quad1	c	ENSMUSG00000027811_130	chr3	-	AGCC	79631258	79631234
ENSMUSG00000027811_quad1_d	ATGCTGGGCACTCAATAACCGCG	ENSMUSG00000027811	4930579G24Rik	quad1	d	fillingNtc1	NA	NA	NA	NA	NA
ENSMUSG00000027820_quad1_a	ATTGTCTCAAAAAGCTGCTATTG	ENSMUSG00000027820	Mme	quad1	a	ENSMUSG00000027820_220	chr3	+	TTTC	63327954	63327978
ENSMUSG00000027820_quad1_b	TAGGCCCTTTATGGGACTACATC	ENSMUSG00000027820	Mme	quad1	b	ENSMUSG00000027820_630	chr3	+	TTTA	63345118	63345142
ENSMUSG00000027820_quad1_c	ATGTCCAATGACCATGCCGATGC	ENSMUSG00000027820	Mme	quad1	c	ENSMUSG00000027820_927	chr3	-	TTTC	63362027	63362003
ENSMUSG00000027820_quad1_d	CATACTGGTATACCATACACTGG	ENSMUSG00000027820	Mme	quad1	d	ENSMUSG00000027820_989	chr3	-	TTTC	63364864	63364840
ENSMUSG00000027822_quad1_a	CTCCCAGATTAGACACAGTGTTT	ENSMUSG00000027822	Slc33a1	quad1	a	ENSMUSG00000027822_129	chr3	+	TTTC	63944666	63944690
ENSMUSG00000027822_quad1_b	GTGGACTCCTAAAGTAGAGCATC	ENSMUSG00000027822	Slc33a1	quad1	b	ENSMUSG00000027822_224	chr3	-	TTTG	63947654	63947630
ENSMUSG00000027822_quad1_c	ATAACAACAACATTAGTAGCCCT	ENSMUSG00000027822	Slc33a1	quad1	c	ENSMUSG00000027822_392	chr3	-	TTTA	63953976	63953952
ENSMUSG00000027822_quad1_d	AGTACACTACCTGAAAGGGTAAC	ENSMUSG00000027822	Slc33a1	quad1	d	ENSMUSG00000027822_416	chr3	+	TTTA	63963402	63963426
ENSMUSG00000027823_quad1_a	AGACTGCACAAAGAGCTCCCGCA	ENSMUSG00000027823	Gmps	quad1	a	ENSMUSG00000027823_78	chr3	-	TTTC	63980268	63980244
ENSMUSG00000027823_quad1_b	CCTGCCACAATGTTCCCAGAACG	ENSMUSG00000027823	Gmps	quad1	b	ENSMUSG00000027823_269	chr3	-	TTTA	63987767	63987743
ENSMUSG00000027823_quad1_c	CTTGAAGGTATAGCCAATGAATC	ENSMUSG00000027823	Gmps	quad1	c	ENSMUSG00000027823_284	chr3	+	TTTC	63990144	63990168
ENSMUSG00000027823_quad1_d	TCATAAAGCCATTATCAATGTGT	ENSMUSG00000027823	Gmps	quad1	d	ENSMUSG00000027823_434	chr3	-	TTTC	63990626	63990602
ENSMUSG00000027824_quad1_a	GAAATAGCACTGGATCAACTCTA	ENSMUSG00000027824	Vmn2r1	quad1	a	ENSMUSG00000027824_186	chr3	+	TTTA	64086658	64086682
ENSMUSG00000027824_quad1_b	TCACTAAGAATTGAGCAGGAAGA	ENSMUSG00000027824	Vmn2r1	quad1	b	ENSMUSG00000027824_253	chr3	-	TTTG	64089491	64089467
ENSMUSG00000027824_quad1_c	TAGCTAATGTACTATATGAAAGA	ENSMUSG00000027824	Vmn2r1	quad1	c	ENSMUSG00000027824_606	chr3	+	TTTC	64101296	64101320
ENSMUSG00000027824_quad1_d	TCTTTGCTAGCGTCCAGATTCAT	ENSMUSG00000027824	Vmn2r1	quad1	d	ENSMUSG00000027824_717	chr3	+	TTTA	64102961	64102985
ENSMUSG00000027827_quad1_a	CCCTTCAGGGCTGAGGTGATTCT	ENSMUSG00000027827	Kcnab1	quad1	a	ENSMUSG00000027827_369	chr3	+	TTTC	65299576	65299600
ENSMUSG00000027827_quad1_b	GTTGTGATGACCAAGCTGGACCT	ENSMUSG00000027827	Kcnab1	quad1	b	ENSMUSG00000027827_413	chr3	-	TTTG	65302175	65302151
ENSMUSG00000027827_quad1_c	GTTGCAGAGCTGAGACAGAAAGG	ENSMUSG00000027827	Kcnab1	quad1	c	ENSMUSG00000027827_424	chr3	+	TTTT	65304109	65304133
ENSMUSG00000027827_quad1_d	CAAAGACCACATCCACGTATTCC	ENSMUSG00000027827	Kcnab1	quad1	d	ENSMUSG00000027827_477	chr3	-	TTTG	65319476	65319452
ENSMUSG00000027828_quad1_a	AGTATAAAGAAGGAAGCAACAAT	ENSMUSG00000027828	Ssr3	quad1	a	ENSMUSG00000027828_66	chr3	+	CTTC	65383009	65383033
ENSMUSG00000027828_quad1_b	AAAGAAGTGACTCGAAAGCTTTC	ENSMUSG00000027828	Ssr3	quad1	b	ENSMUSG00000027828_155	chr3	-	TTCC	65387803	65387779
ENSMUSG00000027828_quad1_c	CATTCTTGTACGCGAAGGCTACT	ENSMUSG00000027828	Ssr3	quad1	c	ENSMUSG00000027828_183	chr3	+	TTTA	65391343	65391367
ENSMUSG00000027828_quad1_d	AGCCGCAACCTGTCGGCCAAATC	ENSMUSG00000027828	Ssr3	quad1	d	ENSMUSG00000027828_264	chr3	-	TTTC	65392481	65392457
ENSMUSG00000027829_quad1_a	CTGGTATAAAGTCTAAGCGTCTC	ENSMUSG00000027829	Ccnl1	quad1	a	ENSMUSG00000027829_325	chr3	+	TTTC	65948499	65948523
ENSMUSG00000027829_quad1_b	CAAGTCTTAGAATGTGAACGTAA	ENSMUSG00000027829	Ccnl1	quad1	b	ENSMUSG00000027829_440	chr3	-	TTTA	65950530	65950506
ENSMUSG00000027829_quad1_c	TTACAAACTATAGGACTCCAAGC	ENSMUSG00000027829	Ccnl1	quad1	c	ENSMUSG00000027829_521	chr3	-	TTTC	65951571	65951547
ENSMUSG00000027829_quad1_d	ACGCAAGATTAATACAGGCCATA	ENSMUSG00000027829	Ccnl1	quad1	d	ENSMUSG00000027829_566	chr3	+	TTTG	65956928	65956952
ENSMUSG00000027831_quad1_a	TATGAGAATGTTTAGGATGATGT	ENSMUSG00000027831	Veph1	quad1	a	ENSMUSG00000027831_715	chr3	+	TTTC	66205601	66205625
ENSMUSG00000027831_quad1_b	ATATACAGCAGGTAGCACCCTTA	ENSMUSG00000027831	Veph1	quad1	b	ENSMUSG00000027831_804	chr3	+	TTTC	66215536	66215560
ENSMUSG00000027831_quad1_c	ACTGCGATGGGGACAGCTAAGAC	ENSMUSG00000027831	Veph1	quad1	c	ENSMUSG00000027831_880	chr3	+	TTTC	66244602	66244626
ENSMUSG00000027831_quad1_d	ACACTGACATACCTGTAAGATGC	ENSMUSG00000027831	Veph1	quad1	d	ENSMUSG00000027831_906	chr3	+	TTTC	66254866	66254890
ENSMUSG00000027832_quad1_a	GTTGTCCAAATTCACATACATGA	ENSMUSG00000027832	Ptx3	quad1	a	ENSMUSG00000027832_37	chr3	-	TTTC	66220161	66220137
ENSMUSG00000027832_quad1_b	TCCAGCACAGCGCCTAGGCCAGG	ENSMUSG00000027832	Ptx3	quad1	b	ENSMUSG00000027832_147	chr3	-	TTCC	66220984	66220960
ENSMUSG00000027832_quad1_c	GAAGCGTGCATCCTGTGAGACCA	ENSMUSG00000027832	Ptx3	quad1	c	ENSMUSG00000027832_196	chr3	+	TTTG	66224636	66224660
ENSMUSG00000027832_quad1_d	GCCATCTCTACAGTGGTAGCCAC	ENSMUSG00000027832	Ptx3	quad1	d	ENSMUSG00000027832_316	chr3	-	TTTG	66224953	66224929
ENSMUSG00000027833_quad1_a	GGTTCAGGCGCAGCTGCAGCTGG	ENSMUSG00000027833	Shox2	quad1	a	ENSMUSG00000027833_70	chr3	-	TTCA	66973912	66973888
ENSMUSG00000027833_quad1_b	AAGCTTGTAGAGTTGCACCCTAT	ENSMUSG00000027833	Shox2	quad1	b	ENSMUSG00000027833_121	chr3	-	TTTG	66975506	66975482
ENSMUSG00000027833_quad1_c	AAAATCGAAGAGCTAAGTGTAGA	ENSMUSG00000027833	Shox2	quad1	c	ENSMUSG00000027833_168	chr3	-	TTTC	66975904	66975880
ENSMUSG00000027833_quad1_d	GATGAGACCCACTATCCAGACGC	ENSMUSG00000027833	Shox2	quad1	d	ENSMUSG00000027833_207	chr3	-	TTTC	66978267	66978243
ENSMUSG00000027834_quad1_a	TAATATGGCCTCTGCCGAAGAAA	ENSMUSG00000027834	Serpini1	quad1	a	ENSMUSG00000027834_126	chr3	+	TTTC	75614481	75614505
ENSMUSG00000027834_quad1_b	AAAGGAAACTGGAAGTCTCAGTT	ENSMUSG00000027834	Serpini1	quad1	b	ENSMUSG00000027834_251	chr3	+	TTTC	75616641	75616665
ENSMUSG00000027834_quad1_c	AGTGACCCCAAGGGCTTTCAAGA	ENSMUSG00000027834	Serpini1	quad1	c	ENSMUSG00000027834_426	chr3	-	TTTC	75623920	75623896
ENSMUSG00000027834_quad1_d	AGATAAGAAAGAGCTGTTCCTCT	ENSMUSG00000027834	Serpini1	quad1	d	ENSMUSG00000027834_451	chr3	+	TTTC	75637912	75637936
ENSMUSG00000027835_quad1_a	AGTGACACTCTGAAGACTTATTT	ENSMUSG00000027835	Pdcd10	quad1	a	ENSMUSG00000027835_63	chr3	-	TTTC	75520740	75520716
ENSMUSG00000027835_quad1_b	CAAACAGGGATATAGCTAGTGCA	ENSMUSG00000027835	Pdcd10	quad1	b	ENSMUSG00000027835_137	chr3	-	TTTC	75521120	75521096
ENSMUSG00000027835_quad1_c	TCAGAGTACATGATTGAGCGGCC	ENSMUSG00000027835	Pdcd10	quad1	c	ENSMUSG00000027835_196	chr3	-	TTTA	75527722	75527698
ENSMUSG00000027835_quad1_d	TGATACCTTCTACGTCATCAGCT	ENSMUSG00000027835	Pdcd10	quad1	d	ENSMUSG00000027835_204	chr3	+	TTTC	75528800	75528824
ENSMUSG00000027840_quad1_a	ACACCCATCTGTTCCTTTAGAAG	ENSMUSG00000027840	Wnt2b	quad1	a	ENSMUSG00000027840_66	chr3	+	TTTC	104947138	104947162
ENSMUSG00000027840_quad1_b	ACAGCAGCGCGCCAGGGCTATCG	ENSMUSG00000027840	Wnt2b	quad1	b	ENSMUSG00000027840_136	chr3	-	TTTC	104951109	104951085
ENSMUSG00000027840_quad1_c	TGGATGCCAAAGAGAAGAGGCTT	ENSMUSG00000027840	Wnt2b	quad1	c	ENSMUSG00000027840_226	chr3	-	TTTG	104952992	104952968
ENSMUSG00000027840_quad1_d	CGGGCACCCTCACCTACTGAGCG	ENSMUSG00000027840	Wnt2b	quad1	d	ENSMUSG00000027840_332	chr3	+	TTCC	104954721	104954745
ENSMUSG00000027843_quad1_a	AAACTCCATACATGCCATGACAA	ENSMUSG00000027843	Ptpn22	quad1	a	ENSMUSG00000027843_209	chr3	-	TTTC	103874695	103874671
ENSMUSG00000027843_quad1_b	TGTGACAGAAAAAATGTGAGCGT	ENSMUSG00000027843	Ptpn22	quad1	b	ENSMUSG00000027843_220	chr3	+	TTTA	103875721	103875745
ENSMUSG00000027843_quad1_c	ATTATAAGAATTGGCCAGACCAT	ENSMUSG00000027843	Ptpn22	quad1	c	ENSMUSG00000027843_313	chr3	+	TTTC	103876616	103876640
ENSMUSG00000027843_quad1_d	AGTGCCGGCTGCGGAAGGACAGG	ENSMUSG00000027843	Ptpn22	quad1	d	ENSMUSG00000027843_370	chr3	+	TTTC	103877299	103877323
ENSMUSG00000027845_quad1_a	TGGAAAGAGAAACTCATCTATAG	ENSMUSG00000027845	Dclre1b	quad1	a	ENSMUSG00000027845_111	chr3	+	TTTC	103803258	103803282
ENSMUSG00000027845_quad1_b	CCACAAGCCGGAAAGTGCGCAGC	ENSMUSG00000027845	Dclre1b	quad1	b	ENSMUSG00000027845_322	chr3	-	TTCC	103803831	103803807
ENSMUSG00000027845_quad1_c	GATATACACCATCCATGCTGAAG	ENSMUSG00000027845	Dclre1b	quad1	c	ENSMUSG00000027845_531	chr3	-	TTTC	103807571	103807547
ENSMUSG00000027845_quad1_d	ATCTAGAGGTAATACATGACTCT	ENSMUSG00000027845	Dclre1b	quad1	d	ENSMUSG00000027845_591	chr3	+	TTTC	103808174	103808198
ENSMUSG00000027848_quad1_a	ACTTGGCAAACCGAACAGTGGTG	ENSMUSG00000027848	Olfml3	quad1	a	ENSMUSG00000027848_226	chr3	-	TTTC	103736334	103736310
ENSMUSG00000027848_quad1_b	GTGGTTCAGTTGGCCTATGGACC	ENSMUSG00000027848	Olfml3	quad1	b	ENSMUSG00000027848_327	chr3	-	TTTG	103736613	103736589
ENSMUSG00000027848_quad1_c	AAGTCCCGAAGCTCGGCAGCATG	ENSMUSG00000027848	Olfml3	quad1	c	ENSMUSG00000027848_438	chr3	+	TTTG	103737175	103737199
ENSMUSG00000027848_quad1_d	TCATGGACGGGACCCCTTCAGGG	ENSMUSG00000027848	Olfml3	quad1	d	ENSMUSG00000027848_498	chr3	-	TTTG	103737900	103737876
ENSMUSG00000027849_quad1_a	GAAGCTGTGCTGGATGCCCTGGA	ENSMUSG00000027849	Syt6	quad1	a	ENSMUSG00000027849_81	chr3	+	TTTG	103585417	103585441
ENSMUSG00000027849_quad1_b	TGTCTCCTGTGCTCACCAGGCAC	ENSMUSG00000027849	Syt6	quad1	b	ENSMUSG00000027849_171	chr3	+	TTTG	103587210	103587234
ENSMUSG00000027849_quad1_c	AGATCTACCTCCTGCCTGACCGC	ENSMUSG00000027849	Syt6	quad1	c	ENSMUSG00000027849_280	chr3	+	GTTA	103587528	103587552
ENSMUSG00000027849_quad1_d	GACACTTGATCACTGTGAGGGTG	ENSMUSG00000027849	Syt6	quad1	d	ENSMUSG00000027849_413	chr3	-	TTTC	103620874	103620850
ENSMUSG00000027852_quad1_a	CCAACACCACCTGCTCCAACCAC	ENSMUSG00000027852	Nras	quad1	a	ENSMUSG00000027852_24	chr3	-	TTTC	103058969	103058945
ENSMUSG00000027852_quad1_b	AGAAAATATCCCCAGTACCTGTA	ENSMUSG00000027852	Nras	quad1	b	ENSMUSG00000027852_140	chr3	-	TTTC	103060401	103060377
ENSMUSG00000027852_quad1_c	TAGGGAGCAAATTAAGCGTGTGA	ENSMUSG00000027852	Nras	quad1	c	ENSMUSG00000027852_143	chr3	+	GTTC	103062367	103062391
ENSMUSG00000027852_quad1_d	ATTCGGTACTGGCGTATCTCCCT	ENSMUSG00000027852	Nras	quad1	d	ENSMUSG00000027852_238	chr3	-	TTTC	103063386	103063362
ENSMUSG00000027854_quad1_a	ACGGACGCCAAGACGCTGCTGGA	ENSMUSG00000027854	Sike1	quad1	a	ENSMUSG00000027854_9	chr3	+	CTTG	102995832	102995856
ENSMUSG00000027854_quad1_b	TATTTAGACATGTCCTTCACGTC	ENSMUSG00000027854	Sike1	quad1	b	ENSMUSG00000027854_76	chr3	-	TTTA	102996200	102996176
ENSMUSG00000027854_quad1_c	CTTGGAGGAGCACCAGGATGCGT	ENSMUSG00000027854	Sike1	quad1	c	ENSMUSG00000027854_106	chr3	+	TTTC	102997252	102997276
ENSMUSG00000027854_quad1_d	ACAGGAGATTGAAAGTCAGATCG	ENSMUSG00000027854	Sike1	quad1	d	ENSMUSG00000027854_168	chr3	+	TTTC	102998482	102998506
ENSMUSG00000027855_quad1_a	AAGAAAGAAAAGCAGATGAAGAT	ENSMUSG00000027855	Sycp1	quad1	a	ENSMUSG00000027855_636	chr3	-	TTTA	102876342	102876318
ENSMUSG00000027855_quad1_b	GAAGAGATGACTAAATTTAAAAA	ENSMUSG00000027855	Sycp1	quad1	b	ENSMUSG00000027855_950	chr3	-	TTTA	102908972	102908948
ENSMUSG00000027855_quad1_c	AAGTAAAGGAAGATCATGAAAAA	ENSMUSG00000027855	Sycp1	quad1	c	ENSMUSG00000027855_1252	chr3	-	TTTA	102922468	102922444
ENSMUSG00000027855_quad1_d	TGTGGATCTAAATAGCAACATTG	ENSMUSG00000027855	Sycp1	quad1	d	ENSMUSG00000027855_1315	chr3	-	TTTA	102925229	102925205
ENSMUSG00000027857_quad1_a	CAGCTTATGGCGACAGGGAAGGA	ENSMUSG00000027857	Tshb	quad1	a	ENSMUSG00000027857_51	chr3	+	CTTG	102777575	102777599
ENSMUSG00000027857_quad1_b	AGGAGTAACATGGTGCGGGCATC	ENSMUSG00000027857	Tshb	quad1	b	ENSMUSG00000027857_63	chr3	+	AATA	102777604	102777628
ENSMUSG00000027857_quad1_c	GATGAAGTCTCTGTATGTACAGA	ENSMUSG00000027857	Tshb	quad1	c	ENSMUSG00000027857_81	chr3	+	TGTA	102777649	102777673
ENSMUSG00000027857_quad1_d	CAAAAGGATGCTGCTTGCCCACA	ENSMUSG00000027857	Tshb	quad1	d	ENSMUSG00000027857_155	chr3	+	AATA	102778243	102778267
ENSMUSG00000027858_quad1_a	CTTACTACATCCTTGCCTATAAA	ENSMUSG00000027858	Tspan2	quad1	a	ENSMUSG00000027858_197	chr3	-	TTTA	102758240	102758216
ENSMUSG00000027858_quad1_b	CAGGCTATACGACATGTACAGAG	ENSMUSG00000027858	Tspan2	quad1	b	ENSMUSG00000027858_204	chr3	+	TTTC	102759303	102759327
ENSMUSG00000027858_quad1_c	AGTGCTGTGGAAAAGAAAGCTCT	ENSMUSG00000027858	Tspan2	quad1	c	ENSMUSG00000027858_247	chr3	+	TTTC	102760897	102760921
ENSMUSG00000027858_quad1_d	TAAACAGAATTGCATCGACAAAA	ENSMUSG00000027858	Tspan2	quad1	d	ENSMUSG00000027858_284	chr3	+	TTTC	102765174	102765198
ENSMUSG00000027859_quad1_a	CCAAGGACGCAGCTTTCTATACT	ENSMUSG00000027859	Ngf	quad1	a	ENSMUSG00000027859_85	chr3	+	TTTG	102514041	102514065
ENSMUSG00000027859_quad1_b	TTCCAGGTGCATAGCGTAATGTC	ENSMUSG00000027859	Ngf	quad1	b	ENSMUSG00000027859_109	chr3	+	TTTA	102520101	102520125
ENSMUSG00000027859_quad1_c	AGAAACGGAGACTCCACTCACCC	ENSMUSG00000027859	Ngf	quad1	c	ENSMUSG00000027859_196	chr3	+	TTTA	102520351	102520375
ENSMUSG00000027859_quad1_d	AGACCAAGTGCCGAGCCTCCAAT	ENSMUSG00000027859	Ngf	quad1	d	ENSMUSG00000027859_307	chr3	+	TTTG	102520645	102520669
ENSMUSG00000027860_quad1_a	ATCAAAGGGCCTAGTAATAACGC	ENSMUSG00000027860	Vangl1	quad1	a	ENSMUSG00000027860_250	chr3	-	TTTC	102165498	102165474
ENSMUSG00000027860_quad1_b	CAGAACCACCAAGGCTGCTCGCT	ENSMUSG00000027860	Vangl1	quad1	b	ENSMUSG00000027860_296	chr3	+	TTTC	102166940	102166964
ENSMUSG00000027860_quad1_c	GTCCCGAGAGTCCAAAATGCGGA	ENSMUSG00000027860	Vangl1	quad1	c	ENSMUSG00000027860_385	chr3	+	TTTG	102184120	102184144
ENSMUSG00000027860_quad1_d	CCCCCAGGGAAAGAACAAGAGAA	ENSMUSG00000027860	Vangl1	quad1	d	ENSMUSG00000027860_622	chr3	-	TTTC	102189558	102189534
ENSMUSG00000027861_quad1_a	TGAGACCTTGTCTGAAGACACAG	ENSMUSG00000027861	Casq2	quad1	a	ENSMUSG00000027861_73	chr3	-	TTTG	102086840	102086816
ENSMUSG00000027861_quad1_b	TGTTCCAGGACCTGGGCCACAAG	ENSMUSG00000027861	Casq2	quad1	b	ENSMUSG00000027861_114	chr3	-	TTTA	102110266	102110242
ENSMUSG00000027861_quad1_c	ATGGGTACTTACCGCCTTGTCAA	ENSMUSG00000027861	Casq2	quad1	c	ENSMUSG00000027861_277	chr3	-	TTTC	102120006	102119982
ENSMUSG00000027861_quad1_d	AAACATGTCCTCTGGGCGCAAGC	ENSMUSG00000027861	Casq2	quad1	d	ENSMUSG00000027861_361	chr3	-	TTTC	102127981	102127957
ENSMUSG00000027863_quad1_a	AGTGGCGCTCCAAGCTCCTCCTC	ENSMUSG00000027863	Cd2	quad1	a	ENSMUSG00000027863_79	chr3	-	ATTC	101276186	101276162
ENSMUSG00000027863_quad1_b	ACATAGAAGGACAGACCTTTCTC	ENSMUSG00000027863	Cd2	quad1	b	ENSMUSG00000027863_160	chr3	+	TGTG	101279885	101279909
ENSMUSG00000027863_quad1_c	AGTTCAAAATCTGTCCCTTGCAA	ENSMUSG00000027863	Cd2	quad1	c	ENSMUSG00000027863_243	chr3	+	CTTC	101283173	101283197
ENSMUSG00000027863_quad1_d	AAAGTTGGGGATGTTCAGGGTGA	ENSMUSG00000027863	Cd2	quad1	d	ENSMUSG00000027863_378	chr3	+	TTTG	101287638	101287662
ENSMUSG00000027864_quad1_a	AGACGACCCCACGGAACTGCAGT	ENSMUSG00000027864	Ptgfrn	quad1	a	ENSMUSG00000027864_550	chr3	-	TTTC	101061017	101060993
ENSMUSG00000027864_quad1_b	TTTGCTAACATCTCGCACCAGTA	ENSMUSG00000027864	Ptgfrn	quad1	b	ENSMUSG00000027864_614	chr3	+	TTTC	101072924	101072948
ENSMUSG00000027864_quad1_c	TCTCTGCCCCCCACAGTGCTGGC	ENSMUSG00000027864	Ptgfrn	quad1	c	ENSMUSG00000027864_847	chr3	-	CTTC	101077476	101077452
ENSMUSG00000027864_quad1_d	GTGGAGCTTGCTAGCACCTGGGA	ENSMUSG00000027864	Ptgfrn	quad1	d	ENSMUSG00000027864_929	chr3	-	TTTC	101080348	101080324
ENSMUSG00000027865_quad1_a	TAGGTTGCCGAACTGGTGAAGCA	ENSMUSG00000027865	Gdap2	quad1	a	ENSMUSG00000027865_144	chr3	+	TTTC	100177836	100177860
ENSMUSG00000027865_quad1_b	TGTCTGATTGCAGAGAACAGTCC	ENSMUSG00000027865	Gdap2	quad1	b	ENSMUSG00000027865_203	chr3	+	TTTC	100178217	100178241
ENSMUSG00000027865_quad1_c	CACACACTGACCAGCGACTACAA	ENSMUSG00000027865	Gdap2	quad1	c	ENSMUSG00000027865_537	chr3	+	TTTC	100194552	100194576
ENSMUSG00000027865_quad1_d	TGTCTCAGGACTGAAGGACAAGA	ENSMUSG00000027865	Gdap2	quad1	d	ENSMUSG00000027865_620	chr3	+	TTTC	100201999	100202023
ENSMUSG00000027867_quad1_a	ATGGACTGGAGCTTTACTGAATA	ENSMUSG00000027867	Spag17	quad1	a	ENSMUSG00000027867_1099	chr3	+	TTTA	100034997	100035021
ENSMUSG00000027867_quad1_b	GAAAGAGCACAGATAGAGAAGGA	ENSMUSG00000027867	Spag17	quad1	b	ENSMUSG00000027867_1606	chr3	+	TTTA	100058768	100058792
ENSMUSG00000027867_quad1_c	TCTCTCCTCCCAGGTGCTACCTC	ENSMUSG00000027867	Spag17	quad1	c	ENSMUSG00000027867_2222	chr3	+	TTTC	100080020	100080044
ENSMUSG00000027867_quad1_d	CCTGGGAACATGTTCACCATAGA	ENSMUSG00000027867	Spag17	quad1	d	ENSMUSG00000027867_2368	chr3	-	TTTA	100082143	100082119
ENSMUSG00000027868_quad1_a	ATGATATCGGAACAGAGATGATC	ENSMUSG00000027868	Tbx15	quad1	a	ENSMUSG00000027868_132	chr3	+	TTCC	99309000	99309024
ENSMUSG00000027868_quad1_b	ACTCTCATGGCAGGAAACATCCT	ENSMUSG00000027868	Tbx15	quad1	b	ENSMUSG00000027868_162	chr3	-	TTTC	99313040	99313016
ENSMUSG00000027868_quad1_c	AGATATGTGTATCATAGCTCTAA	ENSMUSG00000027868	Tbx15	quad1	c	ENSMUSG00000027868_213	chr3	+	TTTC	99314738	99314762
ENSMUSG00000027868_quad1_d	CCACAGTCACAGCCTATCAGAAC	ENSMUSG00000027868	Tbx15	quad1	d	ENSMUSG00000027868_348	chr3	+	TTTA	99316326	99316350
ENSMUSG00000027869_quad1_a	CCCGTACAACCGAGAATATTCTT	ENSMUSG00000027869	Hsd3b6	quad1	a	ENSMUSG00000027869_190	chr3	+	TTTG	98806331	98806355
ENSMUSG00000027869_quad1_b	CAGCCTTCATCTTCTCCAGCTCA	ENSMUSG00000027869	Hsd3b6	quad1	b	ENSMUSG00000027869_309	chr3	-	GTTC	98806633	98806609
ENSMUSG00000027869_quad1_c	TGTTCCACAGACCTAGATACAAA	ENSMUSG00000027869	Hsd3b6	quad1	c	ENSMUSG00000027869_403	chr3	-	TTTG	98807943	98807919
ENSMUSG00000027869_quad1_d	TCCTGCATCAACAACTGGACAAT	ENSMUSG00000027869	Hsd3b6	quad1	d	ENSMUSG00000027869_436	chr3	+	TTTC	98810966	98810990
ENSMUSG00000027870_quad1_a	CCATTGACGGCAGCCACCACTTC	ENSMUSG00000027870	Hao2	quad1	a	ENSMUSG00000027870_132	chr3	+	TTTC	98877229	98877253
ENSMUSG00000027870_quad1_b	ACAAAAGAGGATGCAGAATTAGC	ENSMUSG00000027870	Hao2	quad1	b	ENSMUSG00000027870_194	chr3	-	TTTG	98880434	98880410
ENSMUSG00000027870_quad1_c	AAAGCTTTGGTGGTCACTGTAGA	ENSMUSG00000027870	Hao2	quad1	c	ENSMUSG00000027870_300	chr3	-	TTTC	98881924	98881900
ENSMUSG00000027870_quad1_d	TTGAAGGAGAAGCTGATGATGGC	ENSMUSG00000027870	Hao2	quad1	d	ENSMUSG00000027870_452	chr3	-	TTTA	98884762	98884738
ENSMUSG00000027871_quad1_a	CCAGTAACACACAGAATACCCTT	ENSMUSG00000027871	Hsd3b1	quad1	a	ENSMUSG00000027871_185	chr3	+	TTTG	98853023	98853047
ENSMUSG00000027871_quad1_b	GAGGCCTGTGTTCAAGCAAGTGT	ENSMUSG00000027871	Hsd3b1	quad1	b	ENSMUSG00000027871_311	chr3	-	ATTG	98853350	98853326
ENSMUSG00000027871_quad1_c	ATCCACACTGCTGCTGTCATTGA	ENSMUSG00000027871	Hsd3b1	quad1	c	ENSMUSG00000027871_352	chr3	-	TGTC	98856070	98856046
ENSMUSG00000027871_quad1_d	TGGTCGGAATACTTTGTCCAGAG	ENSMUSG00000027871	Hsd3b1	quad1	d	ENSMUSG00000027871_395	chr3	+	TTTC	98857838	98857862
ENSMUSG00000027875_quad1_a	CAGCCCAATATGTGGACCAAACT	ENSMUSG00000027875	Hmgcs2	quad1	a	ENSMUSG00000027875_71	chr3	+	TTTC	98290969	98290993
ENSMUSG00000027875_quad1_b	TCACTGCTGGATGACAGGAAGTC	ENSMUSG00000027875	Hmgcs2	quad1	b	ENSMUSG00000027875_390	chr3	-	TTTG	98297508	98297484
ENSMUSG00000027875_quad1_c	CCTCTCCACAAATAATGGGAACA	ENSMUSG00000027875	Hmgcs2	quad1	c	ENSMUSG00000027875_446	chr3	+	TTTA	98299218	98299242
ENSMUSG00000027875_quad1_d	ATTCCGAGTGTCCAAGGATGCTT	ENSMUSG00000027875	Hmgcs2	quad1	d	ENSMUSG00000027875_508	chr3	+	TTTC	98301647	98301671
ENSMUSG00000027876_quad1_a	GGGGCCAGCTACCCAGCTCAGCA	ENSMUSG00000027876	Reg4	quad1	a	ENSMUSG00000027876_22	chr3	-	CTTC	98224831	98224807
ENSMUSG00000027876_quad1_b	CCTCAGCATGAGACCAGTTTCTT	ENSMUSG00000027876	Reg4	quad1	b	ENSMUSG00000027876_66	chr3	-	CTTA	98229883	98229859
ENSMUSG00000027876_quad1_c	TCTGATAGCCAGTTATGTACTTT	ENSMUSG00000027876	Reg4	quad1	c	ENSMUSG00000027876_117	chr3	-	TTTC	98231248	98231224
ENSMUSG00000027876_quad1_d	TAGACCCATCAGTCCACTGCCAT	ENSMUSG00000027876	Reg4	quad1	d	ENSMUSG00000027876_154	chr3	-	TTTG	98233039	98233015
ENSMUSG00000027878_quad1_a	TGTGGATGGTGTCAATACCTACA	ENSMUSG00000027878	Notch2	quad1	a	ENSMUSG00000027878_349	chr3	+	TTTG	98081986	98082010
ENSMUSG00000027878_quad1_b	CCTCCAGCTCACAATGCACACCT	ENSMUSG00000027878	Notch2	quad1	b	ENSMUSG00000027878_643	chr3	-	TTTA	98101554	98101530
ENSMUSG00000027878_quad1_c	CGGTGTATATGCCCCGAGGGACC	ENSMUSG00000027878	Notch2	quad1	c	ENSMUSG00000027878_906	chr3	+	TTTC	98111632	98111656
ENSMUSG00000027878_quad1_d	ACAGTGGACTCCGTGGAAGCCCG	ENSMUSG00000027878	Notch2	quad1	d	ENSMUSG00000027878_1293	chr3	-	TTTC	98120930	98120906
ENSMUSG00000027879_quad1_a	CCTGCTCGTCCTCCTGCATCGAG	ENSMUSG00000027879	Sec22b	quad1	a	ENSMUSG00000027879_21	chr3	-	CTTA	97901425	97901401
ENSMUSG00000027879_quad1_b	CAAGGTACATCGGGTAGGGGACT	ENSMUSG00000027879	Sec22b	quad1	b	ENSMUSG00000027879_64	chr3	-	CTTC	97907311	97907287
ENSMUSG00000027879_quad1_c	TGTGAAGCTGCCTTCCCTAAGAA	ENSMUSG00000027879	Sec22b	quad1	c	ENSMUSG00000027879_101	chr3	+	TTTG	97912612	97912636
ENSMUSG00000027879_quad1_d	AGATACCTGAGAGTGCTTCTCCC	ENSMUSG00000027879	Sec22b	quad1	d	ENSMUSG00000027879_219	chr3	-	TTTC	97914656	97914632
ENSMUSG00000027880_quad1_a	AGCCCATCCCTGAGCTCCGTGAT	ENSMUSG00000027880	Slc25a54	quad1	a	ENSMUSG00000027880_48	chr3	-	TTTC	109080691	109080667
ENSMUSG00000027880_quad1_b	AAGGCGTAATAGATGCTTCAGAA	ENSMUSG00000027880	Slc25a54	quad1	b	ENSMUSG00000027880_139	chr3	+	TTTA	109094201	109094225
ENSMUSG00000027880_quad1_c	AAAGTGAATAAAATGGGCTTGGT	ENSMUSG00000027880	Slc25a54	quad1	c	ENSMUSG00000027880_309	chr3	+	TTTA	109107245	109107269
ENSMUSG00000027880_quad1_d	CTGACACAATCAACAAGCCCAGA	ENSMUSG00000027880	Slc25a54	quad1	d	ENSMUSG00000027880_468	chr3	-	TTTC	109112080	109112056
ENSMUSG00000027881_quad1_a	ATAGGACCTAGATGTCAAAGCTG	ENSMUSG00000027881	Prpf38b	quad1	a	ENSMUSG00000027881_397	chr3	-	TTTC	108905342	108905318
ENSMUSG00000027881_quad1_b	TATAGAAGGCAAAATGCTGTAGA	ENSMUSG00000027881	Prpf38b	quad1	b	ENSMUSG00000027881_486	chr3	+	TTTG	108908027	108908051
ENSMUSG00000027881_quad1_c	AGGTCACGCATGTTGAGCCATGG	ENSMUSG00000027881	Prpf38b	quad1	c	ENSMUSG00000027881_547	chr3	-	TTTC	108908410	108908386
ENSMUSG00000027881_quad1_d	AAAGTGCAGCTCTACGAGCTCAA	ENSMUSG00000027881	Prpf38b	quad1	d	ENSMUSG00000027881_574	chr3	-	CTTC	108911227	108911203
ENSMUSG00000027882_quad1_a	GTGTTGGAGAGATGAAATAAAGA	ENSMUSG00000027882	Stxbp3	quad1	a	ENSMUSG00000027882_853	chr3	+	TTTG	108826007	108826031
ENSMUSG00000027882_quad1_b	AGATAATGCTGTTAGATGAGTTT	ENSMUSG00000027882	Stxbp3	quad1	b	ENSMUSG00000027882_920	chr3	-	TTTA	108827113	108827089
ENSMUSG00000027882_quad1_c	TTAACAGAGATAAAAACAGCCGT	ENSMUSG00000027882	Stxbp3	quad1	c	ENSMUSG00000027882_953	chr3	-	TTTC	108827633	108827609
ENSMUSG00000027882_quad1_d	AGTCCCCGCTCCGATACCGGCGG	ENSMUSG00000027882	Stxbp3	quad1	d	ENSMUSG00000027882_973	chr3	+	CTTC	108840436	108840460
ENSMUSG00000027883_quad1_a	AGAGCAACAGGATGGATGACCAG	ENSMUSG00000027883	Gpsm2	quad1	a	ENSMUSG00000027883_213	chr3	-	TTTC	108682771	108682747
ENSMUSG00000027883_quad1_b	GGATTGGTGAAGGAAGAGCGTGT	ENSMUSG00000027883	Gpsm2	quad1	b	ENSMUSG00000027883_459	chr3	-	TTTA	108697641	108697617
ENSMUSG00000027883_quad1_c	AGGAAGACACTGCTGCTGGCTCG	ENSMUSG00000027883	Gpsm2	quad1	c	ENSMUSG00000027883_516	chr3	-	TTTC	108699079	108699055
ENSMUSG00000027883_quad1_d	ATGAAGCGATAGTGTGTTGCCAG	ENSMUSG00000027883	Gpsm2	quad1	d	ENSMUSG00000027883_716	chr3	-	TTTG	108702461	108702437
ENSMUSG00000027884_quad1_a	AGTGCCATGATTCAGAAGCATGG	ENSMUSG00000027884	Clcc1	quad1	a	ENSMUSG00000027884_233	chr3	+	TTTA	108668107	108668131
ENSMUSG00000027884_quad1_b	ACCTTACCCCAGAGACTTCCAGT	ENSMUSG00000027884	Clcc1	quad1	b	ENSMUSG00000027884_388	chr3	-	TTTC	108671006	108670982
ENSMUSG00000027884_quad1_c	TCCATACAGAATGGTTTACAAGT	ENSMUSG00000027884	Clcc1	quad1	c	ENSMUSG00000027884_395	chr3	+	TTTC	108672807	108672831
ENSMUSG00000027884_quad1_d	ACTCTGGCAACAAGAGCCCTGAA	ENSMUSG00000027884	Clcc1	quad1	d	ENSMUSG00000027884_592	chr3	+	TTTC	108674874	108674898
ENSMUSG00000027886_quad1_a	TCGAACCCTGCCTTACGCGACGA	ENSMUSG00000027886	1700013F07Rik	quad1	a	ENSMUSG00000027886_9	chr3	+	TTTC	108537639	108537663
ENSMUSG00000027886_quad1_b	AATGCTGAGTACCTTAGAATCAA	ENSMUSG00000027886	1700013F07Rik	quad1	b	ENSMUSG00000027886_95	chr3	-	TTTC	108542617	108542593
ENSMUSG00000027886_quad1_c	TCTCTAGATACCAAAGGATGACC	ENSMUSG00000027886	1700013F07Rik	quad1	c	ENSMUSG00000027886_100	chr3	+	TTCC	108543428	108543452
ENSMUSG00000027886_quad1_d	CTGGAGAATGTTTCCACGCTCCT	ENSMUSG00000027886	1700013F07Rik	quad1	d	ENSMUSG00000027886_164	chr3	+	TTTC	108544049	108544073
ENSMUSG00000027887_quad1_a	CAGCCCACAGGAAGAAGTTGATA	ENSMUSG00000027887	Sypl2	quad1	a	ENSMUSG00000027887_31	chr3	+	TTTC	108214645	108214669
ENSMUSG00000027887_quad1_b	TGTGTGACTGTCTCTTTCACCTT	ENSMUSG00000027887	Sypl2	quad1	b	ENSMUSG00000027887_122	chr3	-	TTTC	108216766	108216742
ENSMUSG00000027887_quad1_c	GAGGTGGAGTCCTGATCACAGAG	ENSMUSG00000027887	Sypl2	quad1	c	ENSMUSG00000027887_188	chr3	+	TTTG	108217735	108217759
ENSMUSG00000027887_quad1_d	GCCTTCGGGTCCTGCGGCTCTTA	ENSMUSG00000027887	Sypl2	quad1	d	ENSMUSG00000027887_269	chr3	-	TTTC	108219154	108219130
ENSMUSG00000027889_quad1_a	ATAGCGTGGATGATGAGTCCAAG	ENSMUSG00000027889	Ampd2	quad1	a	ENSMUSG00000027889_291	chr3	-	TTTG	108076512	108076488
ENSMUSG00000027889_quad1_b	TGGGAAGTACTTTGCTCACATCA	ENSMUSG00000027889	Ampd2	quad1	b	ENSMUSG00000027889_433	chr3	-	TTTC	108077363	108077339
ENSMUSG00000027889_quad1_c	CACCGCAGGTGGACACACACATC	ENSMUSG00000027889	Ampd2	quad1	c	ENSMUSG00000027889_551	chr3	-	TTTC	108077758	108077734
ENSMUSG00000027889_quad1_d	ATCCGGGAGAAGTACATGGCCCT	ENSMUSG00000027889	Ampd2	quad1	d	ENSMUSG00000027889_762	chr3	-	TTTC	108079723	108079699
ENSMUSG00000027890_quad1_a	ACCAACAAACCATGTCCGCTGGC	ENSMUSG00000027890	Gstm4	quad1	a	ENSMUSG00000027890_110	chr3	+	TTTC	108042329	108042353
ENSMUSG00000027890_quad1_b	GAGAACCAGGCTATGGATGTCTC	ENSMUSG00000027890	Gstm4	quad1	b	ENSMUSG00000027890_173	chr3	-	TTTG	108043387	108043363
ENSMUSG00000027890_quad1_c	CCGTCCCCCTCTACCTACATTGG	ENSMUSG00000027890	Gstm4	quad1	c	ENSMUSG00000027890_235	chr3	+	CTCC	108043873	108043897
ENSMUSG00000027890_quad1_d	AGCTAGCTCACGCTATTCGGCTG	ENSMUSG00000027890	Gstm4	quad1	d	ENSMUSG00000027890_307	chr3	-	TTTC	108044434	108044410
ENSMUSG00000027893_quad1_a	GGAAATAAGAATGTAGTGACTCG	ENSMUSG00000027893	Ahcyl1	quad1	a	ENSMUSG00000027893_238	chr3	-	TTTA	107668349	107668325
ENSMUSG00000027893_quad1_b	TGTTATGTAGACAATTGCTCCAA	ENSMUSG00000027893	Ahcyl1	quad1	b	ENSMUSG00000027893_300	chr3	+	TTTC	107669121	107669145
ENSMUSG00000027893_quad1_c	CCACCAAACATCACATCCGTGGT	ENSMUSG00000027893	Ahcyl1	quad1	c	ENSMUSG00000027893_336	chr3	+	TTTC	107669919	107669943
ENSMUSG00000027893_quad1_d	TGTGTGAAGAACATCAAGCAGGC	ENSMUSG00000027893	Ahcyl1	quad1	d	ENSMUSG00000027893_623	chr3	-	TTTC	107675075	107675051
ENSMUSG00000027894_quad1_a	TGCAGGAGCTGACAGAGATGCTG	ENSMUSG00000027894	Slc6a17	quad1	a	ENSMUSG00000027894_194	chr3	-	TTTA	107472197	107472173
ENSMUSG00000027894_quad1_b	CGGAGCGCTGGACGAACAACAGC	ENSMUSG00000027894	Slc6a17	quad1	b	ENSMUSG00000027894_243	chr3	+	TTTC	107473638	107473662
ENSMUSG00000027894_quad1_c	CAGCTACAACAAACAGGACAATA	ENSMUSG00000027894	Slc6a17	quad1	c	ENSMUSG00000027894_471	chr3	-	TTTC	107477327	107477303
ENSMUSG00000027894_quad1_d	AGTGGTGGAGCCTGAGTGTGAGA	ENSMUSG00000027894	Slc6a17	quad1	d	ENSMUSG00000027894_619	chr3	-	TTTC	107493246	107493222
ENSMUSG00000027895_quad1_a	TCTCTGTCCCCCTCCAGACTCTA	ENSMUSG00000027895	Kcnc4	quad1	a	ENSMUSG00000027895_166	chr3	-	TTTC	107445654	107445630
ENSMUSG00000027895_quad1_b	CTGCGTGTGGTACGCTTTGTACG	ENSMUSG00000027895	Kcnc4	quad1	b	ENSMUSG00000027895_358	chr3	-	TTTC	107448087	107448063
ENSMUSG00000027895_quad1_c	TACCTCCCGCCGGAAGCGCACGC	ENSMUSG00000027895	Kcnc4	quad1	c	ENSMUSG00000027895_428	chr3	+	TTTC	107448290	107448314
ENSMUSG00000027895_quad1_d	ATCGATACCCCAGAAGGTGAGCT	ENSMUSG00000027895	Kcnc4	quad1	d	ENSMUSG00000027895_568	chr3	+	TTTC	107458467	107458491
ENSMUSG00000027896_quad1_a	AAGAAGAGTTTGAAGGCACTTCA	ENSMUSG00000027896	Slc16a4	quad1	a	ENSMUSG00000027896_75	chr3	+	TTTC	107297999	107298023
ENSMUSG00000027896_quad1_b	TCTCCAAGTACGTCACAGATGAT	ENSMUSG00000027896	Slc16a4	quad1	b	ENSMUSG00000027896_134	chr3	-	TTTC	107298876	107298852
ENSMUSG00000027896_quad1_c	GAAATGTAGACTGACTCACCTGT	ENSMUSG00000027896	Slc16a4	quad1	c	ENSMUSG00000027896_253	chr3	-	TTTA	107299304	107299280
ENSMUSG00000027896_quad1_d	ATGGAACTGCAAACAAAAACTTT	ENSMUSG00000027896	Slc16a4	quad1	d	ENSMUSG00000027896_390	chr3	+	TTTC	107301035	107301059
ENSMUSG00000027900_quad1_a	ACTGACCTGATATAAGGCAATGC	ENSMUSG00000027900	Dram2	quad1	a	ENSMUSG00000027900_60	chr3	-	CTTC	106555318	106555294
ENSMUSG00000027900_quad1_b	GCATTACTCCAAAGAGGCATCTT	ENSMUSG00000027900	Dram2	quad1	b	ENSMUSG00000027900_90	chr3	-	TTTA	106561799	106561775
ENSMUSG00000027900_quad1_c	CCACAAGGGAAAGTCCTAAACAA	ENSMUSG00000027900	Dram2	quad1	c	ENSMUSG00000027900_165	chr3	-	TTTG	106566177	106566153
ENSMUSG00000027900_quad1_d	TCTTGGACTTCAGGGCTATGTGC	ENSMUSG00000027900	Dram2	quad1	d	ENSMUSG00000027900_307	chr3	+	TTTC	106572956	106572980
ENSMUSG00000027901_quad1_a	GGGGATGACTATGAGCCCACGAT	ENSMUSG00000027901	Dennd2d	quad1	a	ENSMUSG00000027901_117	chr3	+	TTTA	106487003	106487027
ENSMUSG00000027901_quad1_b	CTGACAGAGGGAGAACCTGCTCC	ENSMUSG00000027901	Dennd2d	quad1	b	ENSMUSG00000027901_147	chr3	+	TTTC	106487840	106487864
ENSMUSG00000027901_quad1_c	TCCTAGCCCTACCTTGGAGAACA	ENSMUSG00000027901	Dennd2d	quad1	c	ENSMUSG00000027901_264	chr3	-	TTTG	106490428	106490404
ENSMUSG00000027901_quad1_d	GTTGGGCACACACATACATCCCT	ENSMUSG00000027901	Dennd2d	quad1	d	ENSMUSG00000027901_411	chr3	+	TTTA	106494877	106494901
ENSMUSG00000027902_quad1_a	GTGGAGTCACTTAGGATGAAGGT	ENSMUSG00000027902	Chil6	quad1	a	ENSMUSG00000027902_208	chr3	+	TTTA	106389939	106389963
ENSMUSG00000027902_quad1_b	TCCGGTGTAGCCATCCCAAGATC	ENSMUSG00000027902	Chil6	quad1	b	ENSMUSG00000027902_293	chr3	+	TTTC	106390356	106390380
ENSMUSG00000027902_quad1_c	GCTTGGCAGTACCCTGGCTGTTA	ENSMUSG00000027902	Chil6	quad1	c	ENSMUSG00000027902_417	chr3	-	TTTG	106394324	106394300
ENSMUSG00000027902_quad1_d	AGTCATTAAAACCTTTGTAGTCA	ENSMUSG00000027902	Chil6	quad1	d	ENSMUSG00000027902_507	chr3	+	TTTA	106404161	106404185
ENSMUSG00000027905_quad1_a	ATTGCAGAGTCCTCATTTCTACA	ENSMUSG00000027905	Ddx20	quad1	a	ENSMUSG00000027905_585	chr3	-	TTTC	105681013	105680989
ENSMUSG00000027905_quad1_b	GTAAAGTCCCATTTAATCAAGCC	ENSMUSG00000027905	Ddx20	quad1	b	ENSMUSG00000027905_674	chr3	-	TTTA	105682929	105682905
ENSMUSG00000027905_quad1_c	CAGTTGGATTTACTCCTCTTTAC	ENSMUSG00000027905	Ddx20	quad1	c	ENSMUSG00000027905_780	chr3	-	TTTA	105683302	105683278
ENSMUSG00000027905_quad1_d	ATTGTCCAAGCTAAGTCGGGCAC	ENSMUSG00000027905	Ddx20	quad1	d	ENSMUSG00000027905_976	chr3	-	TTTA	105686732	105686708
ENSMUSG00000027907_quad1_a	AGAAGCAAAAATGCCTACAGAGA	ENSMUSG00000027907	S100a11	quad1	a	ENSMUSG00000027907_7	chr3	+	CCCC	93524045	93524069
ENSMUSG00000027907_quad1_b	TGCAGAACCAGAAGGATCCTGGT	ENSMUSG00000027907	S100a11	quad1	b	ENSMUSG00000027907_68	chr3	+	TTTT	93525983	93526007
ENSMUSG00000027907_quad1_c	AAGAGTTTCTCAACCTCATTGGT	ENSMUSG00000027907	S100a11	quad1	c	ENSMUSG00000027907_97	chr3	+	TTCC	93526064	93526088
ENSMUSG00000027907_quad1_d	CAACCTCATTGGTGGCTTAGCTA	ENSMUSG00000027907	S100a11	quad1	d	ENSMUSG00000027907_102	chr3	+	TTCT	93526074	93526098
ENSMUSG00000027908_quad1_a	TCCCTCAAGGAGCTGTCTCAGCT	ENSMUSG00000027908	Tchhl1	quad1	a	ENSMUSG00000027908_51	chr3	-	TTTC	93469621	93469597
ENSMUSG00000027908_quad1_b	CTTTGTGTTTACATACAGCCACA	ENSMUSG00000027908	Tchhl1	quad1	b	ENSMUSG00000027908_62	chr3	+	TTTT	93470110	93470134
ENSMUSG00000027908_quad1_c	AGAGAAATACAGTAGTCGAAGTA	ENSMUSG00000027908	Tchhl1	quad1	c	ENSMUSG00000027908_255	chr3	+	TTTA	93470594	93470618
ENSMUSG00000027908_quad1_d	GAGGAGCCCAAAGCTGATGCTAA	ENSMUSG00000027908	Tchhl1	quad1	d	ENSMUSG00000027908_388	chr3	+	TTTA	93470938	93470962
ENSMUSG00000027912_quad1_a	GCAGCAACCTCCAGAGCAGCAGC	ENSMUSG00000027912	Lce1m	quad1	a	ENSMUSG00000027912_8	chr3	+	GTCA	93018079	93018103
ENSMUSG00000027912_quad1_b	AGGCTACAGCAGGAAGAGGTTGG	ENSMUSG00000027912	Lce1m	quad1	b	ENSMUSG00000027912_112	chr3	+	ACCC	93018536	93018560
ENSMUSG00000027912_quad1_c	CTCCAACCTCTTCCTGCTGTAGC	ENSMUSG00000027912	Lce1m	quad1	c	ENSMUSG00000027912_123	chr3	-	TGCC	93018568	93018544
ENSMUSG00000027912_quad1_d	AGTTCCTTTGGAGATGTCCTGTC	ENSMUSG00000027912	Lce1m	quad1	d	ENSMUSG00000027912_147	chr3	-	ATCC	93018645	93018621
ENSMUSG00000027913_quad1_a	GCTTCCTCCGCAGCAGCAGCCGC	ENSMUSG00000027913	Crct1	quad1	a	ENSMUSG00000027913_20	chr3	+	TTTG	93014576	93014600
ENSMUSG00000027913_quad1_b	CAGGAGACGCCGCCGACAGCGCT	ENSMUSG00000027913	Crct1	quad1	b	ENSMUSG00000027913_36	chr3	-	TTCC	93014638	93014614
ENSMUSG00000027913_quad1_c	ACCGGCTGCTGCTGCTTTCCCAG	ENSMUSG00000027913	Crct1	quad1	c	ENSMUSG00000027913_41	chr3	-	TTCC	93014658	93014634
ENSMUSG00000027913_quad1_d	CCAGAGTTCCGCCCCCTGCCCCG	ENSMUSG00000027913	Crct1	quad1	d	ENSMUSG00000027913_88	chr3	-	CTTC	93014791	93014767
ENSMUSG00000027919_quad1_a	TCATGCAGGTCAGCAGCAGTCCC	ENSMUSG00000027919	Lce1g	quad1	a	ENSMUSG00000027919_3	chr3	+	TTCC	92750567	92750591
ENSMUSG00000027919_quad1_b	TGGGGGTGGAGGCTGCTGCTTGA	ENSMUSG00000027919	Lce1g	quad1	b	ENSMUSG00000027919_59	chr3	-	GTTC	92750800	92750776
ENSMUSG00000027919_quad1_c	TGGCTCCAGCTCTGGAGGCTGCT	ENSMUSG00000027919	Lce1g	quad1	c	ENSMUSG00000027919_73	chr3	-	GTTG	92750848	92750824
ENSMUSG00000027919_quad1_d	TGCCAAGTGCCCTCCCAAGTGTC	ENSMUSG00000027919	Lce1g	quad1	d	ENSMUSG00000027919_118	chr3	-	CCCC	92750965	92750941
ENSMUSG00000027923_quad1_a	AGGGCCCTGATCAGCAGCAGCCC	ENSMUSG00000027923	Lce1b	quad1	a	ENSMUSG00000027923_2	chr3	+	TGCA	92655797	92655821
ENSMUSG00000027923_quad1_b	AAAGTGCCCCCCAAAATGTCCTC	ENSMUSG00000027923	Lce1b	quad1	b	ENSMUSG00000027923_99	chr3	-	CTCC	92656136	92656112
ENSMUSG00000027923_quad1_c	GGGTCTGGCATTTGGGAGGGCAC	ENSMUSG00000027923	Lce1b	quad1	c	ENSMUSG00000027923_102	chr3	+	TTTG	92656142	92656166
ENSMUSG00000027923_quad1_d	CCAGCCTAGATGTCCTGCCAGCA	ENSMUSG00000027923	Lce1b	quad1	d	ENSMUSG00000027923_132	chr3	-	CTCA	92656237	92656213
ENSMUSG00000027925_quad1_a	GCAGTGGATAGGACTCTGGGCAC	ENSMUSG00000027925	Sprr2j-ps	quad1	a	ENSMUSG00000027925_49	chr3	-	TTTG	92418964	92418940
ENSMUSG00000027925_quad1_b	TGCTGGCATGACTGAGGTGGGCA	ENSMUSG00000027925	Sprr2j-ps	quad1	b	ENSMUSG00000027925_60	chr3	-	TTTC	92419004	92418980
ENSMUSG00000027925_quad1_c	CTGGCATGGTGGAGGAGGTTGCA	ENSMUSG00000027925	Sprr2j-ps	quad1	c	ENSMUSG00000027925_73	chr3	-	TTTG	92419041	92419017
ENSMUSG00000027925_quad1_d	AAGACTACTGAAGCCCTTATTTG	ENSMUSG00000027925	Sprr2j-ps	quad1	d	ENSMUSG00000027925_90	chr3	-	TTTG	92419084	92419060
ENSMUSG00000027927_quad1_a	CTGGCATGTTGTCCACCATCATG	ENSMUSG00000027927	Lelp1	quad1	a	ENSMUSG00000027927_43	chr3	-	TACC	92135471	92135447
ENSMUSG00000027927_quad1_b	ACACCAACTTCCCCACTGTGTCC	ENSMUSG00000027927	Lelp1	quad1	b	ENSMUSG00000027927_64	chr3	-	TTCC	92135525	92135501
ENSMUSG00000027927_quad1_c	GCTAGACAAGTGCCCACCATCAC	ENSMUSG00000027927	Lelp1	quad1	c	ENSMUSG00000027927_95	chr3	-	GTTC	92135610	92135586
ENSMUSG00000027927_quad1_d	GAGTCACTAGACTTATCACTTGA	ENSMUSG00000027927	Lelp1	quad1	d	ENSMUSG00000027927_125	chr3	+	CTTA	92135711	92135735
ENSMUSG00000027931_quad1_a	CTGAAGGATGATACCAAAACTGT	ENSMUSG00000027931	Npr1	quad1	a	ENSMUSG00000027931_428	chr3	+	TTTC	90457375	90457399
ENSMUSG00000027931_quad1_b	TGTTAAAGATCACAGACTATGGG	ENSMUSG00000027931	Npr1	quad1	b	ENSMUSG00000027931_499	chr3	-	TTTG	90458150	90458126
ENSMUSG00000027931_quad1_c	TGGGAGCTTGTACCGACCCTCCC	ENSMUSG00000027931	Npr1	quad1	c	ENSMUSG00000027931_611	chr3	-	TTTG	90458703	90458679
ENSMUSG00000027931_quad1_d	GTGTCAACTCAATGCGTTTCCGG	ENSMUSG00000027931	Npr1	quad1	d	ENSMUSG00000027931_645	chr3	+	TTTC	90459067	90459091
ENSMUSG00000027932_quad1_a	TCCCTGCTCGGCCAACAGGTGGA	ENSMUSG00000027932	Slc27a3	quad1	a	ENSMUSG00000027932_163	chr3	-	TTTC	90386599	90386575
ENSMUSG00000027932_quad1_b	CGGGCAGGGGCCACCGTGGTGCT	ENSMUSG00000027932	Slc27a3	quad1	b	ENSMUSG00000027932_421	chr3	-	TTTC	90387771	90387747
ENSMUSG00000027932_quad1_c	CTATCGGAAGCAGCAGACCAAGT	ENSMUSG00000027932	Slc27a3	quad1	c	ENSMUSG00000027932_537	chr3	-	TTTG	90388799	90388775
ENSMUSG00000027932_quad1_d	CGCCGAGGACCCCTGCTGCACTG	ENSMUSG00000027932	Slc27a3	quad1	d	ENSMUSG00000027932_596	chr3	-	TTTA	90389239	90389215
ENSMUSG00000027933_quad1_a	GGGTTGTCAAACAGGGGAGCCAA	ENSMUSG00000027933	Ints3	quad1	a	ENSMUSG00000027933_771	chr3	+	TTTA	90403155	90403179
ENSMUSG00000027933_quad1_b	TGGGCTGAAGAACAGCCAGTCAT	ENSMUSG00000027933	Ints3	quad1	b	ENSMUSG00000027933_896	chr3	+	TTTC	90404535	90404559
ENSMUSG00000027933_quad1_c	TAGCCTGTCGTCTAACCCCAGAC	ENSMUSG00000027933	Ints3	quad1	c	ENSMUSG00000027933_1041	chr3	-	TTTC	90408561	90408537
ENSMUSG00000027933_quad1_d	AACTACTGTGGAAAGATATCATC	ENSMUSG00000027933	Ints3	quad1	d	ENSMUSG00000027933_1096	chr3	-	TTTG	90410058	90410034
ENSMUSG00000027935_quad1_a	AAGATCCGAACCGTGGACATAGA	ENSMUSG00000027935	Rab13	quad1	a	ENSMUSG00000027935_63	chr3	+	TTTC	90222244	90222268
ENSMUSG00000027935_quad1_b	TCATCTGTGATGTCATATACGAG	ENSMUSG00000027935	Rab13	quad1	b	ENSMUSG00000027935_142	chr3	-	TTTC	90223825	90223801
ENSMUSG00000027935_quad1_c	CCAGCAGGAGGCGCTCCACTCCC	ENSMUSG00000027935	Rab13	quad1	c	ENSMUSG00000027935_182	chr3	-	TTTC	90224531	90224507
ENSMUSG00000027935_quad1_d	AGTTCCCTGGCCCGTGACATCTT	ENSMUSG00000027935	Rab13	quad1	d	ENSMUSG00000027935_245	chr3	+	TTTC	90224850	90224874
ENSMUSG00000027936_quad1_a	GTGAGAAGATTGCGCTGCAGAAG	ENSMUSG00000027936	Crtc2	quad1	a	ENSMUSG00000027936_26	chr3	+	TTTA	90254469	90254493
ENSMUSG00000027936_quad1_b	TCTCAGTTACAGGCCCAAAAACT	ENSMUSG00000027936	Crtc2	quad1	b	ENSMUSG00000027936_65	chr3	+	TTTA	90257107	90257131
ENSMUSG00000027936_quad1_c	GACTGCCGTCTGCACTTAACAGG	ENSMUSG00000027936	Crtc2	quad1	c	ENSMUSG00000027936_228	chr3	+	TTTA	90259197	90259221
ENSMUSG00000027936_quad1_d	TGGATGGTGAGATGGATGCTAAA	ENSMUSG00000027936	Crtc2	quad1	d	ENSMUSG00000027936_299	chr3	+	TTTC	90259585	90259609
ENSMUSG00000027937_quad1_a	TGACCGCTCCATGCTCGCGGGCG	ENSMUSG00000027937	Jtb	quad1	a	ENSMUSG00000027937_1	chr3	+	ACCC	90231944	90231968
ENSMUSG00000027937_quad1_b	TCGGGCAATCACCCACCTGATAG	ENSMUSG00000027937	Jtb	quad1	b	ENSMUSG00000027937_59	chr3	-	GTTC	90232252	90232228
ENSMUSG00000027937_quad1_c	TGGTGACTGAAGAGTGTACTCCG	ENSMUSG00000027937	Jtb	quad1	c	ENSMUSG00000027937_80	chr3	+	TTTG	90232467	90232491
ENSMUSG00000027937_quad1_d	GTAGAAAACAACACCTGAGTGTG	ENSMUSG00000027937	Jtb	quad1	d	ENSMUSG00000027937_107	chr3	+	TTTG	90233915	90233939
ENSMUSG00000027938_quad1_a	ACTGGCTCTCATCATCCTGCCCA	ENSMUSG00000027938	Creb3l4	quad1	a	ENSMUSG00000027938_124	chr3	-	TTTC	90238136	90238112
ENSMUSG00000027938_quad1_b	TGATTCTGTTCCGAACAGGCCGC	ENSMUSG00000027938	Creb3l4	quad1	b	ENSMUSG00000027938_190	chr3	+	TTTC	90238521	90238545
ENSMUSG00000027938_quad1_c	AGATCAGTGGACCCCTGCACTTA	ENSMUSG00000027938	Creb3l4	quad1	c	ENSMUSG00000027938_353	chr3	-	TTTC	90242059	90242035
ENSMUSG00000027938_quad1_d	TGAGCAGTGTATCATATTGGGAT	ENSMUSG00000027938	Creb3l4	quad1	d	ENSMUSG00000027938_423	chr3	+	TTTC	90242373	90242397
ENSMUSG00000027939_quad1_a	AAGAGACATGTACCTTAATATCT	ENSMUSG00000027939	Nup210l	quad1	a	ENSMUSG00000027939_734	chr3	-	TTTA	90137018	90136994
ENSMUSG00000027939_quad1_b	AGAGTACTCATCCTGATCTTCCA	ENSMUSG00000027939	Nup210l	quad1	b	ENSMUSG00000027939_1401	chr3	-	TTTC	90175869	90175845
ENSMUSG00000027939_quad1_c	TCAGGAATGAGTCTGAATGGAGG	ENSMUSG00000027939	Nup210l	quad1	c	ENSMUSG00000027939_1462	chr3	-	TTTC	90180182	90180158
ENSMUSG00000027939_quad1_d	CCTGTAACTTGCCCCCTCCTGTT	ENSMUSG00000027939	Nup210l	quad1	d	ENSMUSG00000027939_1522	chr3	-	TTTC	90181472	90181448
ENSMUSG00000027940_quad1_a	CCATTGATTGAAGGCTGAAGCTG	ENSMUSG00000027940	Tpm3	quad1	a	ENSMUSG00000027940_148	chr3	+	TTTC	90086429	90086453
ENSMUSG00000027940_quad1_b	CGGCAGAGGTATGAAGGTGATTG	ENSMUSG00000027940	Tpm3	quad1	b	ENSMUSG00000027940_206	chr3	+	TTTC	90087445	90087469
ENSMUSG00000027940_quad1_c	CGACTCTGCCAGCTCAGCACGTT	ENSMUSG00000027940	Tpm3	quad1	c	ENSMUSG00000027940_288	chr3	-	CTCA	90087749	90087725
ENSMUSG00000027940_quad1_d	TTTACAGTACTCTCAAAAAGAAG	ENSMUSG00000027940	Tpm3	quad1	d	ENSMUSG00000027940_367	chr3	+	TTTC	90089786	90089810
ENSMUSG00000027942_quad1_a	AGTGAGCTGGCCACTGTGTGAGT	ENSMUSG00000027942	4933434E20Rik	quad1	a	ENSMUSG00000027942_257	chr3	+	CTTG	90058780	90058804
ENSMUSG00000027942_quad1_b	TTCAGGTCCCCACCATACTCACA	ENSMUSG00000027942	4933434E20Rik	quad1	b	ENSMUSG00000027942_269	chr3	-	TTCT	90058826	90058802
ENSMUSG00000027942_quad1_c	TTTCAGGTCCCCACCATACTCAC	ENSMUSG00000027942	4933434E20Rik	quad1	c	ENSMUSG00000027942_270	chr3	-	CTTC	90058827	90058803
ENSMUSG00000027942_quad1_d	ATGCTGGGCACTCAATAACCGCG	ENSMUSG00000027942	4933434E20Rik	quad1	d	fillingNtc1	NA	NA	NA	NA	NA
ENSMUSG00000027944_quad1_a	TCTTGCAGACAGTGGAGGAACGC	ENSMUSG00000027944	Hax1	quad1	a	ENSMUSG00000027944_78	chr3	-	TTTC	89995916	89995892
ENSMUSG00000027944_quad1_b	CCTTTGTCCTCTTTGGCTCTAGA	ENSMUSG00000027944	Hax1	quad1	b	ENSMUSG00000027944_140	chr3	+	CTTA	89996242	89996266
ENSMUSG00000027944_quad1_c	GGTGCAGAGAGTACTCACCCTAT	ENSMUSG00000027944	Hax1	quad1	c	ENSMUSG00000027944_172	chr3	+	TTCA	89997365	89997389
ENSMUSG00000027944_quad1_d	ATCAAACGCATAGCTCTCTCGAC	ENSMUSG00000027944	Hax1	quad1	d	ENSMUSG00000027944_314	chr3	+	AACC	89997885	89997909
ENSMUSG00000027947_quad1_a	TATAAAGACTCAAGCAGAAATGG	ENSMUSG00000027947	Il6ra	quad1	a	ENSMUSG00000027947_89	chr3	-	TTTG	89871397	89871373
ENSMUSG00000027947_quad1_b	AGCTGCTGAGAATACTGACAGGG	ENSMUSG00000027947	Il6ra	quad1	b	ENSMUSG00000027947_378	chr3	+	TTTC	89887146	89887170
ENSMUSG00000027947_quad1_c	TTTGCAAACAGCACAGCCTTCGT	ENSMUSG00000027947	Il6ra	quad1	c	ENSMUSG00000027947_414	chr3	+	TTTC	89889189	89889213
ENSMUSG00000027947_quad1_d	TGAGCCAGAGTACACCCAGTGAA	ENSMUSG00000027947	Il6ra	quad1	d	ENSMUSG00000027947_514	chr3	+	TTTG	89890360	89890384
ENSMUSG00000027950_quad1_a	ACCACAGTCTGAGGGCAGGTAGA	ENSMUSG00000027950	Chrnb2	quad1	a	ENSMUSG00000027950_578	chr3	+	TTTC	89761214	89761238
ENSMUSG00000027950_quad1_b	GACAATATGAAGAAAGTCCGACT	ENSMUSG00000027950	Chrnb2	quad1	b	ENSMUSG00000027950_762	chr3	-	TTTC	89762470	89762446
ENSMUSG00000027950_quad1_c	AAGACCCACACTTACCACACTGA	ENSMUSG00000027950	Chrnb2	quad1	c	ENSMUSG00000027950_804	chr3	+	TTTC	89763201	89763225
ENSMUSG00000027950_quad1_d	CCTGAACACAGCCAAAGGAGGCC	ENSMUSG00000027950	Chrnb2	quad1	d	ENSMUSG00000027950_872	chr3	+	CTTA	89764338	89764362
ENSMUSG00000027951_quad1_a	TGCATGCACTCAAGCAGTGTAGT	ENSMUSG00000027951	Adar	quad1	a	ENSMUSG00000027951_677	chr3	-	TTTG	89739259	89739235
ENSMUSG00000027951_quad1_b	TGCTAAGGTTCCAGTACTGTGTA	ENSMUSG00000027951	Adar	quad1	b	ENSMUSG00000027951_704	chr3	+	TTTC	89739822	89739846
ENSMUSG00000027951_quad1_c	CAGCCGTGTGTGCACACAGCAAG	ENSMUSG00000027951	Adar	quad1	c	ENSMUSG00000027951_843	chr3	+	TTTC	89745410	89745434
ENSMUSG00000027951_quad1_d	TCACTACAGGACATGGTACGGAG	ENSMUSG00000027951	Adar	quad1	d	ENSMUSG00000027951_1180	chr3	-	TTTG	89749734	89749710
ENSMUSG00000027952_quad1_a	CTTGTCCCATAGACTTGGAGGTA	ENSMUSG00000027952	Pmvk	quad1	a	ENSMUSG00000027952_60	chr3	+	ATTC	89461866	89461890
ENSMUSG00000027952_quad1_b	CGGCAGAAGAAGCCTGGGTCTGC	ENSMUSG00000027952	Pmvk	quad1	b	ENSMUSG00000027952_136	chr3	-	CTTC	89464418	89464394
ENSMUSG00000027952_quad1_c	TGTCTCTTCTTTGCAGCTGGTGA	ENSMUSG00000027952	Pmvk	quad1	c	ENSMUSG00000027952_156	chr3	+	TTTG	89467527	89467551
ENSMUSG00000027952_quad1_d	CAAAGTTGTCCAGACCACACTCT	ENSMUSG00000027952	Pmvk	quad1	d	ENSMUSG00000027952_230	chr3	-	TTCC	89468559	89468535
ENSMUSG00000027953_quad1_a	GCCTCCGAGACCCATACATCACG	ENSMUSG00000027953	Slc50a1	quad1	a	ENSMUSG00000027953_64	chr3	-	TTTC	89268699	89268675
ENSMUSG00000027953_quad1_b	TATCCTGGCATATCTGCACTACA	ENSMUSG00000027953	Slc50a1	quad1	b	ENSMUSG00000027953_180	chr3	-	TTTA	89269864	89269840
ENSMUSG00000027953_quad1_c	CTTTGGATCCCTTCCAGCTCGGA	ENSMUSG00000027953	Slc50a1	quad1	c	ENSMUSG00000027953_255	chr3	-	TTTC	89270160	89270136
ENSMUSG00000027953_quad1_d	TAGTGCCTGCGTGCTCTTCACCC	ENSMUSG00000027953	Slc50a1	quad1	d	ENSMUSG00000027953_274	chr3	-	TTTC	89270434	89270410
ENSMUSG00000027954_quad1_a	AGCTCATAATCCCCAGGCCCATG	ENSMUSG00000027954	Efna1	quad1	a	ENSMUSG00000027954_77	chr3	-	TTTC	89272828	89272804
ENSMUSG00000027954_quad1_b	TCTTGGGCAAGGAGTTCAAGGAA	ENSMUSG00000027954	Efna1	quad1	b	ENSMUSG00000027954_143	chr3	-	TTTA	89276178	89276154
ENSMUSG00000027954_quad1_c	GCTGCACGTGCACCGTGTAGTCC	ENSMUSG00000027954	Efna1	quad1	c	ENSMUSG00000027954_217	chr3	+	TTCA	89276387	89276411
ENSMUSG00000027954_quad1_d	AGAAGACGATGTGGCGGTCAGCA	ENSMUSG00000027954	Efna1	quad1	d	ENSMUSG00000027954_247	chr3	+	TTCC	89279466	89279490
ENSMUSG00000027955_quad1_a	TAGCGAGAGCGCCCCCTCATGGC	ENSMUSG00000027955	Gask1b	quad1	a	ENSMUSG00000027955_205	chr3	+	TTTA	79886843	79886867
ENSMUSG00000027955_quad1_b	ATCTGTGAGCAGGAAATTAGAGT	ENSMUSG00000027955	Gask1b	quad1	b	ENSMUSG00000027955_287	chr3	+	TGCC	79887095	79887119
ENSMUSG00000027955_quad1_c	AGTGCAGTCCCACTCAGGTCTGG	ENSMUSG00000027955	Gask1b	quad1	c	ENSMUSG00000027955_359	chr3	-	TTTC	79908753	79908729
ENSMUSG00000027955_quad1_d	AGATTTATAATCGCTTGGATACA	ENSMUSG00000027955	Gask1b	quad1	d	ENSMUSG00000027955_390	chr3	+	TTTC	79936589	79936613
ENSMUSG00000027956_quad1_a	ATGGCTACACAGTAGGCCACAAA	ENSMUSG00000027956	Tmem144	quad1	a	ENSMUSG00000027956_146	chr3	+	TTTC	79822668	79822692
ENSMUSG00000027956_quad1_b	CATCAAGGATCACAGCAGAAGAA	ENSMUSG00000027956	Tmem144	quad1	b	ENSMUSG00000027956_208	chr3	-	TTTA	79825338	79825314
ENSMUSG00000027956_quad1_c	GGATGGATGCAGAAGAAGTGTCC	ENSMUSG00000027956	Tmem144	quad1	c	ENSMUSG00000027956_343	chr3	-	TTTG	79832132	79832108
ENSMUSG00000027956_quad1_d	CTTCATGTTGTATCTACAGGCAA	ENSMUSG00000027956	Tmem144	quad1	d	ENSMUSG00000027956_403	chr3	-	TTTC	79834030	79834006
ENSMUSG00000027957_quad1_a	TTCAGTGGCCTTCAGATTCTCAA	ENSMUSG00000027957	Slc35a3	quad1	a	ENSMUSG00000027957_264	chr3	-	TTTA	116681285	116681261
ENSMUSG00000027957_quad1_b	TGTGTCTATGCTTGGTAAAAAAT	ENSMUSG00000027957	Slc35a3	quad1	b	ENSMUSG00000027957_309	chr3	-	TTTC	116687147	116687123
ENSMUSG00000027957_quad1_c	CATGGGCTTATTAAGAATTTCAT	ENSMUSG00000027957	Slc35a3	quad1	c	ENSMUSG00000027957_379	chr3	+	TTTC	116687363	116687387
ENSMUSG00000027957_quad1_d	AGACTACCAGTCTGGTTCTAACG	ENSMUSG00000027957	Slc35a3	quad1	d	ENSMUSG00000027957_467	chr3	-	TTTC	116694574	116694550
ENSMUSG00000027959_quad1_a	GTCATCCGTCTGACTGATGATAC	ENSMUSG00000027959	Sass6	quad1	a	ENSMUSG00000027959_69	chr3	+	TTTA	116605199	116605223
ENSMUSG00000027959_quad1_b	TGTGTAGTTTAAAATTGCAGCAA	ENSMUSG00000027959	Sass6	quad1	b	ENSMUSG00000027959_115	chr3	+	TTTC	116605654	116605678
ENSMUSG00000027959_quad1_c	AAAGGACCGGTGAGTTCTCCAAA	ENSMUSG00000027959	Sass6	quad1	c	ENSMUSG00000027959_193	chr3	-	TTTA	116607382	116607358
ENSMUSG00000027959_quad1_d	TACATAGGAAGAAAAATTATCAC	ENSMUSG00000027959	Sass6	quad1	d	ENSMUSG00000027959_243	chr3	+	TTTA	116608373	116608397
ENSMUSG00000027961_quad1_a	TCTCGGAACACAATTTCAGAGAT	ENSMUSG00000027961	Lrrc39	quad1	a	ENSMUSG00000027961_157	chr3	+	TTTA	116570115	116570139
ENSMUSG00000027961_quad1_b	TGACCTCTGGTGGGAGGTCACTT	ENSMUSG00000027961	Lrrc39	quad1	b	ENSMUSG00000027961_238	chr3	-	TTTC	116570982	116570958
ENSMUSG00000027961_quad1_c	CAGAATGCGAAGTTTACATACAC	ENSMUSG00000027961	Lrrc39	quad1	c	ENSMUSG00000027961_307	chr3	+	TTTC	116578238	116578262
ENSMUSG00000027961_quad1_d	TGGTGAACTGTTAGGTTTGTCAA	ENSMUSG00000027961	Lrrc39	quad1	d	ENSMUSG00000027961_382	chr3	+	TTTC	116579487	116579511
ENSMUSG00000027962_quad1_a	TGGGGCAGGAAGTTAGATAATGA	ENSMUSG00000027962	Vcam1	quad1	a	ENSMUSG00000027962_718	chr3	-	TTTC	116124543	116124519
ENSMUSG00000027962_quad1_b	GAAGTAACCTTTACTCCCGTCAT	ENSMUSG00000027962	Vcam1	quad1	b	ENSMUSG00000027962_826	chr3	-	TTTG	116126085	116126061
ENSMUSG00000027962_quad1_c	AAATCGAGATCTCCCCTGAATAC	ENSMUSG00000027962	Vcam1	quad1	c	ENSMUSG00000027962_1010	chr3	-	TTTA	116128800	116128776
ENSMUSG00000027962_quad1_d	AAGCAGAGACTTGAAATGCCTGT	ENSMUSG00000027962	Vcam1	quad1	d	ENSMUSG00000027962_1044	chr3	-	TTTG	116129386	116129362
ENSMUSG00000027963_quad1_a	AGGGAAGACCTGGAGTCGGTTTC	ENSMUSG00000027963	Extl2	quad1	a	ENSMUSG00000027963_169	chr3	-	CTTC	116024422	116024398
ENSMUSG00000027963_quad1_b	CTTTCCATCGCAGCGGTGTTGAT	ENSMUSG00000027963	Extl2	quad1	b	ENSMUSG00000027963_183	chr3	+	TTTC	116025308	116025332
ENSMUSG00000027963_quad1_c	TAGGTACAAATCCTATGATCTGA	ENSMUSG00000027963	Extl2	quad1	c	ENSMUSG00000027963_236	chr3	-	TTTC	116027050	116027026
ENSMUSG00000027963_quad1_d	CTCGTCACCAGGCACACTGGCAA	ENSMUSG00000027963	Extl2	quad1	d	ENSMUSG00000027963_304	chr3	+	TTTC	116027255	116027279
ENSMUSG00000027965_quad1_a	CCAGACTCAGATTAGCCCCAAAG	ENSMUSG00000027965	Olfm3	quad1	a	ENSMUSG00000027965_91	chr3	+	TTTC	115090073	115090097
ENSMUSG00000027965_quad1_b	AGTATGTCTTAAAAATGGAAACC	ENSMUSG00000027965	Olfm3	quad1	b	ENSMUSG00000027965_179	chr3	+	TTTC	115096930	115096954
ENSMUSG00000027965_quad1_c	TTGTTGGTATAACTGTCCATATA	ENSMUSG00000027965	Olfm3	quad1	c	ENSMUSG00000027965_391	chr3	-	TTTA	115122212	115122188
ENSMUSG00000027965_quad1_d	ACAATGTGTACCCCTATACATGG	ENSMUSG00000027965	Olfm3	quad1	d	ENSMUSG00000027965_475	chr3	+	TTTC	115122417	115122441
ENSMUSG00000027966_quad1_a	CAATAAAACCCAAAAAAGGAACT	ENSMUSG00000027966	Col11a1	quad1	a	ENSMUSG00000027966_153	chr3	+	TTTA	114061396	114061420
ENSMUSG00000027966_quad1_b	CAGGTGGCACCGGGTCGCAATCA	ENSMUSG00000027966	Col11a1	quad1	b	ENSMUSG00000027966_237	chr3	+	TTTA	114066405	114066429
ENSMUSG00000027966_quad1_c	CTAGGGCCCACCAGGACGTCCTG	ENSMUSG00000027966	Col11a1	quad1	c	ENSMUSG00000027966_709	chr3	+	TTTC	114101431	114101455
ENSMUSG00000027966_quad1_d	TGTAACATACCACAGGACCTGGT	ENSMUSG00000027966	Col11a1	quad1	d	ENSMUSG00000027966_809	chr3	-	TTTA	114105460	114105436
ENSMUSG00000027967_quad1_a	AACTCCAGAGTCTCAGATTTGAC	ENSMUSG00000027967	Neurog2	quad1	a	ENSMUSG00000027967_19	chr3	-	CTTC	127633761	127633737
ENSMUSG00000027967_quad1_b	CGAGTGCAAGCGTCGCCCGTCGC	ENSMUSG00000027967	Neurog2	quad1	b	ENSMUSG00000027967_82	chr3	+	TGCA	127633976	127634000
ENSMUSG00000027967_quad1_c	GTGAAGAGCGCCCCCTGGAGGCC	ENSMUSG00000027967	Neurog2	quad1	c	ENSMUSG00000027967_176	chr3	-	CTCC	127634289	127634265
ENSMUSG00000027967_quad1_d	CCTCGCCAGGGACTGTATCTAGA	ENSMUSG00000027967	Neurog2	quad1	d	ENSMUSG00000027967_252	chr3	+	TGCC	127634495	127634519
ENSMUSG00000027968_quad1_a	TGTCATTTCTTACCACATATACC	ENSMUSG00000027968	Larp7	quad1	a	ENSMUSG00000027968_622	chr3	+	TTTG	127546904	127546928
ENSMUSG00000027968_quad1_b	AATGCTCTGGCTATTAGCTTCCC	ENSMUSG00000027968	Larp7	quad1	b	ENSMUSG00000027968_691	chr3	+	TTTC	127547108	127547132
ENSMUSG00000027968_quad1_c	TTAAAAGACACCAGGAGAGAAAT	ENSMUSG00000027968	Larp7	quad1	c	ENSMUSG00000027968_709	chr3	+	TTTG	127547156	127547180
ENSMUSG00000027968_quad1_d	AATTTGCTCTCGCAGAAACTTGT	ENSMUSG00000027968	Larp7	quad1	d	ENSMUSG00000027968_734	chr3	+	TTTC	127547377	127547401
ENSMUSG00000027971_quad1_a	TGTGGCCCAATCACAAGGAATTT	ENSMUSG00000027971	Ndst4	quad1	a	ENSMUSG00000027971_837	chr3	-	CTTC	125697997	125697973
ENSMUSG00000027971_quad1_b	ATGGCAACAACTATCACAAGGGA	ENSMUSG00000027971	Ndst4	quad1	b	ENSMUSG00000027971_896	chr3	+	TTTA	125708171	125708195
ENSMUSG00000027971_quad1_c	AAATAGGAAATCACTGGTAATGT	ENSMUSG00000027971	Ndst4	quad1	c	ENSMUSG00000027971_953	chr3	-	TTTC	125710104	125710080
ENSMUSG00000027971_quad1_d	TATGAAGTTATCACAACAGGACA	ENSMUSG00000027971	Ndst4	quad1	d	ENSMUSG00000027971_1022	chr3	+	TTTC	125713345	125713369
ENSMUSG00000027973_quad1_a	AGAATGCTACACAACATAGAAAG	ENSMUSG00000027973	1700006A11Rik	quad1	a	ENSMUSG00000027973_512	chr3	-	TTTC	124414453	124414429
ENSMUSG00000027973_quad1_b	TATGTAAGGAGTTTCTTCATAAT	ENSMUSG00000027973	1700006A11Rik	quad1	b	ENSMUSG00000027973_592	chr3	-	TTTC	124416856	124416832
ENSMUSG00000027973_quad1_c	GTTGAGAATGGAGAGCATATCCT	ENSMUSG00000027973	1700006A11Rik	quad1	c	ENSMUSG00000027973_658	chr3	+	TTTC	124419361	124419385
ENSMUSG00000027973_quad1_d	TGATGATGGAAATCTTCCTAAAG	ENSMUSG00000027973	1700006A11Rik	quad1	d	ENSMUSG00000027973_693	chr3	-	TTTG	124419790	124419766
ENSMUSG00000027977_quad1_a	GTTGCAGCATCAGCGATCCCATG	ENSMUSG00000027977	Ndst3	quad1	a	ENSMUSG00000027977_229	chr3	-	TTTC	123549053	123549029
ENSMUSG00000027977_quad1_b	AGAAGAGTGCTAATTACTTCCAT	ENSMUSG00000027977	Ndst3	quad1	b	ENSMUSG00000027977_285	chr3	-	TTTG	123552631	123552607
ENSMUSG00000027977_quad1_c	TATTAAAGAACTGTACCTCCTCA	ENSMUSG00000027977	Ndst3	quad1	c	ENSMUSG00000027977_329	chr3	+	TTTC	123556816	123556840
ENSMUSG00000027977_quad1_d	TGGGGTCCTATTACCAAGAATTT	ENSMUSG00000027977	Ndst3	quad1	d	ENSMUSG00000027977_385	chr3	+	TTTC	123560204	123560228
ENSMUSG00000027978_quad1_a	ATGGCAGCAACAGGCCCATATGG	ENSMUSG00000027978	Prss12	quad1	a	ENSMUSG00000027978_356	chr3	+	TTTG	123482702	123482726
ENSMUSG00000027978_quad1_b	CCATCAGACTAGTGGATGGAGAG	ENSMUSG00000027978	Prss12	quad1	b	ENSMUSG00000027978_425	chr3	+	TTTC	123485425	123485449
ENSMUSG00000027978_quad1_c	CCTTAAAGAATTGTTCCCACCAA	ENSMUSG00000027978	Prss12	quad1	c	ENSMUSG00000027978_606	chr3	-	TTTA	123489639	123489615
ENSMUSG00000027978_quad1_d	CCTCTATGGAGAGAGAGGCCACA	ENSMUSG00000027978	Prss12	quad1	d	ENSMUSG00000027978_738	chr3	+	TTTA	123505488	123505512
ENSMUSG00000027981_quad1_a	GCTAGACATGTTCAGGAAAAGGT	ENSMUSG00000027981	Rnpc3	quad1	a	ENSMUSG00000027981_143	chr3	-	TTTA	113611233	113611209
ENSMUSG00000027981_quad1_b	AGCTGATGGAGTCTCGTCAGTGC	ENSMUSG00000027981	Rnpc3	quad1	b	ENSMUSG00000027981_682	chr3	+	TTTC	113625031	113625055
ENSMUSG00000027981_quad1_c	ATTAGGGAAAGTAGCAAATGCTG	ENSMUSG00000027981	Rnpc3	quad1	c	ENSMUSG00000027981_704	chr3	+	TTTC	113628359	113628383
ENSMUSG00000027981_quad1_d	GGGGCGCAGTCGGTGCGCGTCCT	ENSMUSG00000027981	Rnpc3	quad1	d	ENSMUSG00000027981_744	chr3	-	CTTC	113629908	113629884
ENSMUSG00000027983_quad1_a	CAAAGGCACAGTGGTCCTAATCA	ENSMUSG00000027983	Cyp2u1	quad1	a	ENSMUSG00000027983_177	chr3	-	TTCC	131293666	131293642
ENSMUSG00000027983_quad1_b	TCCGAGGTCATGTGAGGAATGGC	ENSMUSG00000027983	Cyp2u1	quad1	b	ENSMUSG00000027983_200	chr3	+	TTTC	131295392	131295416
ENSMUSG00000027983_quad1_c	AGGAAGCAGGATATGTCCCTTTC	ENSMUSG00000027983	Cyp2u1	quad1	c	ENSMUSG00000027983_344	chr3	+	TTTC	131298015	131298039
ENSMUSG00000027983_quad1_d	CAAATTGGACCATAGTGTGCAAA	ENSMUSG00000027983	Cyp2u1	quad1	d	ENSMUSG00000027983_485	chr3	+	TTTC	131298387	131298411
ENSMUSG00000027984_quad1_a	CAGGTCATCAAAACACCGATGAC	ENSMUSG00000027984	Hadh	quad1	a	ENSMUSG00000027984_186	chr3	-	TTTC	131242612	131242588
ENSMUSG00000027984_quad1_b	AACCCCGTGCCTATGATGAAGCT	ENSMUSG00000027984	Hadh	quad1	b	ENSMUSG00000027984_208	chr3	-	TTTC	131245193	131245169
ENSMUSG00000027984_quad1_c	TGGAGAAGACCCTGAGCTGCCTT	ENSMUSG00000027984	Hadh	quad1	c	ENSMUSG00000027984_298	chr3	-	TTTG	131248561	131248537
ENSMUSG00000027984_quad1_d	TGTGAACTTCTTCTTTGCCATCC	ENSMUSG00000027984	Hadh	quad1	d	ENSMUSG00000027984_318	chr3	+	TTTC	131249811	131249835
ENSMUSG00000027985_quad1_a	TCCGGGATCCCACCCGTCACACA	ENSMUSG00000027985	Lef1	quad1	a	ENSMUSG00000027985_226	chr3	+	TTTC	131184722	131184746
ENSMUSG00000027985_quad1_b	ACAGGCATGTCCAGACACCCTCC	ENSMUSG00000027985	Lef1	quad1	b	ENSMUSG00000027985_258	chr3	+	TTTA	131189327	131189351
ENSMUSG00000027985_quad1_c	TTTCATATATAACATGAAAGCAT	ENSMUSG00000027985	Lef1	quad1	c	ENSMUSG00000027985_438	chr3	-	TTTC	131194716	131194692
ENSMUSG00000027985_quad1_d	GCCTGCTCTTCCCGGGAGAGGGC	ENSMUSG00000027985	Lef1	quad1	d	ENSMUSG00000027985_479	chr3	-	TTTG	131200327	131200303
ENSMUSG00000027993_quad1_a	TTGCAGGTCCCCACTTTGCAGCT	ENSMUSG00000027993	Trim2	quad1	a	ENSMUSG00000027993_168	chr3	-	TTTA	84171540	84171516
ENSMUSG00000027993_quad1_b	TGTGGACCGCAATGGGCACATTA	ENSMUSG00000027993	Trim2	quad1	b	ENSMUSG00000027993_229	chr3	-	TTTC	84172893	84172869
ENSMUSG00000027993_quad1_c	CTGCCAGTCCTGTGAGACCGCCA	ENSMUSG00000027993	Trim2	quad1	c	ENSMUSG00000027993_760	chr3	-	TTTA	84193362	84193338
ENSMUSG00000027993_quad1_d	TGATCTGCAGTATATGCCTGGAA	ENSMUSG00000027993	Trim2	quad1	d	ENSMUSG00000027993_900	chr3	-	TTTC	84210249	84210225
ENSMUSG00000027994_quad1_a	TTGTGGAAGAACTGAAGAAACTG	ENSMUSG00000027994	Mcub	quad1	a	ENSMUSG00000027994_69	chr3	+	TTTC	129915763	129915787
ENSMUSG00000027994_quad1_b	CTAACTACCCACCTGCCGGGTTA	ENSMUSG00000027994	Mcub	quad1	b	ENSMUSG00000027994_102	chr3	+	TTTC	129916923	129916947
ENSMUSG00000027994_quad1_c	AGCTCATCATTAACAAACTACGG	ENSMUSG00000027994	Mcub	quad1	c	ENSMUSG00000027994_274	chr3	-	TTTA	129926416	129926392
ENSMUSG00000027994_quad1_d	CAGAATGAGGATAAAGGCATCAA	ENSMUSG00000027994	Mcub	quad1	d	ENSMUSG00000027994_325	chr3	-	CTTA	129933632	129933608
ENSMUSG00000027995_quad1_a	CTACAGTGAGCAGGATTCCCATT	ENSMUSG00000027995	Tlr2	quad1	a	ENSMUSG00000027995_158	chr3	-	TTTC	83836841	83836817
ENSMUSG00000027995_quad1_b	ATGACCAGCAACACAGGGAACAA	ENSMUSG00000027995	Tlr2	quad1	b	ENSMUSG00000027995_301	chr3	+	TTTC	83837260	83837284
ENSMUSG00000027995_quad1_c	AGAGTCAGCAAAATCTCTCCTGT	ENSMUSG00000027995	Tlr2	quad1	c	ENSMUSG00000027995_403	chr3	+	TTTC	83837536	83837560
ENSMUSG00000027995_quad1_d	AAAGAGGAAAGGGGCCCGAACCA	ENSMUSG00000027995	Tlr2	quad1	d	ENSMUSG00000027995_736	chr3	+	TTTC	83838394	83838418
ENSMUSG00000027996_quad1_a	CGGGGGTCGCTAGTCCACGATGC	ENSMUSG00000027996	Sfrp2	quad1	a	ENSMUSG00000027996_1	chr3	+	CCCC	83766519	83766543
ENSMUSG00000027996_quad1_b	GCTGGTCATGAAGCAGTGCCACC	ENSMUSG00000027996	Sfrp2	quad1	b	ENSMUSG00000027996_66	chr3	+	TTCC	83766780	83766804
ENSMUSG00000027996_quad1_c	GCGGTGGCGGCTACTTACCGAAG	ENSMUSG00000027996	Sfrp2	quad1	c	ENSMUSG00000027996_193	chr3	-	GTTG	83769428	83769404
ENSMUSG00000027996_quad1_d	CAAGCTGAACGGCGTGTCCGAAA	ENSMUSG00000027996	Sfrp2	quad1	d	ENSMUSG00000027996_226	chr3	+	TTTA	83773196	83773220
ENSMUSG00000027997_quad1_a	ACTTCAAATCCTAGATCTGAAAA	ENSMUSG00000027997	Casp6	quad1	a	ENSMUSG00000027997_100	chr3	-	TTTC	129906428	129906404
ENSMUSG00000027997_quad1_b	TAGCTGAGATCAGTCTTACCTGG	ENSMUSG00000027997	Casp6	quad1	b	ENSMUSG00000027997_196	chr3	-	TTTA	129910721	129910697
ENSMUSG00000027997_quad1_c	CCTGGACATGGTGGATCACCAGA	ENSMUSG00000027997	Casp6	quad1	c	ENSMUSG00000027997_213	chr3	+	TTCC	129912152	129912176
ENSMUSG00000027997_quad1_d	TGTGAGATGCTGGCGAGGTACGG	ENSMUSG00000027997	Casp6	quad1	d	ENSMUSG00000027997_286	chr3	+	TTTG	129913381	129913405
ENSMUSG00000027998_quad1_a	CAGGTTCCACAGCGATACACCGA	ENSMUSG00000027998	Plrg1	quad1	a	ENSMUSG00000027998_326	chr3	-	TTTC	83066731	83066707
ENSMUSG00000027998_quad1_b	CCCGAGCAGTGGAATCTCGACTA	ENSMUSG00000027998	Plrg1	quad1	b	ENSMUSG00000027998_458	chr3	-	TTTA	83068365	83068341
ENSMUSG00000027998_quad1_c	TGTGTCCAGACAAAGTGTGTACA	ENSMUSG00000027998	Plrg1	quad1	c	ENSMUSG00000027998_487	chr3	-	TTTG	83069014	83068990
ENSMUSG00000027998_quad1_d	ACTACAGGAAGTCACGATACCAC	ENSMUSG00000027998	Plrg1	quad1	d	ENSMUSG00000027998_506	chr3	+	TTTC	83069682	83069706
ENSMUSG00000027999_quad1_a	AGGGTGGCCCTCCAGTCGGTGGT	ENSMUSG00000027999	Pla2g12a	quad1	a	ENSMUSG00000027999_31	chr3	-	CTTG	129878835	129878811
ENSMUSG00000027999_quad1_b	TATAGGATCGAAGCCTGTTCCAC	ENSMUSG00000027999	Pla2g12a	quad1	b	ENSMUSG00000027999_119	chr3	+	TTTA	129888872	129888896
ENSMUSG00000027999_quad1_c	CCGCAGGTCTCGTAGCATCTGTC	ENSMUSG00000027999	Pla2g12a	quad1	c	ENSMUSG00000027999_176	chr3	-	TTTC	129890339	129890315
ENSMUSG00000027999_quad1_d	CTCTGCAGCATGTGAGACAACGG	ENSMUSG00000027999	Pla2g12a	quad1	d	ENSMUSG00000027999_218	chr3	+	TTTA	129894826	129894850
ENSMUSG00000028001_quad1_a	CAAACAGAATCAACAAGCTCAAA	ENSMUSG00000028001	Fga	quad1	a	ENSMUSG00000028001_111	chr3	+	TTTA	83029142	83029166
ENSMUSG00000028001_quad1_b	CGTTTCAGACTTTGATAACACTT	ENSMUSG00000028001	Fga	quad1	b	ENSMUSG00000028001_176	chr3	+	TTTC	83030173	83030197
ENSMUSG00000028001_quad1_c	TCTCACGGTTTACAGCCCTGCTG	ENSMUSG00000028001	Fga	quad1	c	ENSMUSG00000028001_269	chr3	-	TTTA	83030900	83030876
ENSMUSG00000028001_quad1_d	GAGCATGAACGATGTGTGGTGCT	ENSMUSG00000028001	Fga	quad1	d	ENSMUSG00000028001_507	chr3	-	TTTA	83031549	83031525
ENSMUSG00000028003_quad1_a	GCATCTATTGTCTACACAGGCCT	ENSMUSG00000028003	Lrat	quad1	a	ENSMUSG00000028003_39	chr3	-	ATTA	82897063	82897039
ENSMUSG00000028003_quad1_b	GCTCTCGGATCAGTCCACAGGCT	ENSMUSG00000028003	Lrat	quad1	b	ENSMUSG00000028003_91	chr3	-	TATG	82903205	82903181
ENSMUSG00000028003_quad1_c	CAGGAGGAGACGCTTGTTGGAGA	ENSMUSG00000028003	Lrat	quad1	c	ENSMUSG00000028003_170	chr3	+	CTCC	82903412	82903436
ENSMUSG00000028003_quad1_d	TCCAGGAGGAGGGACGCAGCTTC	ENSMUSG00000028003	Lrat	quad1	d	ENSMUSG00000028003_265	chr3	+	TTTC	82903668	82903692
ENSMUSG00000028004_quad1_a	ATCCAACCATAGAGAAGGGGGTT	ENSMUSG00000028004	Npy2r	quad1	a	ENSMUSG00000028004_68	chr3	+	ATTC	82540480	82540504
ENSMUSG00000028004_quad1_b	CCTCTGGGCATCATATCTTTCTC	ENSMUSG00000028004	Npy2r	quad1	b	ENSMUSG00000028004_181	chr3	-	TTTG	82540780	82540756
ENSMUSG00000028004_quad1_c	ACAGTCATTGCTCTGGACCGCCA	ENSMUSG00000028004	Npy2r	quad1	c	ENSMUSG00000028004_275	chr3	-	TTTG	82541047	82541023
ENSMUSG00000028004_quad1_d	ATTCTCATCTGCCTCTGCACCTA	ENSMUSG00000028004	Npy2r	quad1	d	ENSMUSG00000028004_411	chr3	+	TTTG	82541430	82541454
ENSMUSG00000028005_quad1_a	GTGAATCAGTCAGTGTGTCAAAT	ENSMUSG00000028005	Gucy1b1	quad1	a	ENSMUSG00000028005_244	chr3	+	TTTC	82037936	82037960
ENSMUSG00000028005_quad1_b	ACCGGAACCTAGTGGTCACTCAG	ENSMUSG00000028005	Gucy1b1	quad1	b	ENSMUSG00000028005_553	chr3	-	TTTG	82045458	82045434
ENSMUSG00000028005_quad1_c	ACTACAGAACCTCGATGCCCTGC	ENSMUSG00000028005	Gucy1b1	quad1	c	ENSMUSG00000028005_707	chr3	-	TTTC	82046721	82046697
ENSMUSG00000028005_quad1_d	GTGAACCATGCCCTGGAGCTGCT	ENSMUSG00000028005	Gucy1b1	quad1	d	ENSMUSG00000028005_846	chr3	-	TTTC	82074066	82074042
ENSMUSG00000028007_quad1_a	AATGAAGTTATTCATCTCCATGA	ENSMUSG00000028007	Snx7	quad1	a	ENSMUSG00000028007_266	chr3	+	TTTC	117837201	117837225
ENSMUSG00000028007_quad1_b	TGAACAGGATCGCTGACCATCCC	ENSMUSG00000028007	Snx7	quad1	b	ENSMUSG00000028007_349	chr3	-	TTTC	117838897	117838873
ENSMUSG00000028007_quad1_c	CTGTGGTTGAAGGGCAAACTTGA	ENSMUSG00000028007	Snx7	quad1	c	ENSMUSG00000028007_422	chr3	-	TTTC	117839982	117839958
ENSMUSG00000028007_quad1_d	AAGGATCTCTTCATTACAGTTGA	ENSMUSG00000028007	Snx7	quad1	d	ENSMUSG00000028007_493	chr3	-	TTTA	117846601	117846577
ENSMUSG00000028008_quad1_a	ATGGGATACATAATATTGCCCAG	ENSMUSG00000028008	Asic5	quad1	a	ENSMUSG00000028008_63	chr3	+	TTTC	81999682	81999706
ENSMUSG00000028008_quad1_b	ACTACGGTGAGAATATCCAAAAC	ENSMUSG00000028008	Asic5	quad1	b	ENSMUSG00000028008_277	chr3	+	TTTA	82006522	82006546
ENSMUSG00000028008_quad1_c	TAAGACTAACTTGATTACCGGAT	ENSMUSG00000028008	Asic5	quad1	c	ENSMUSG00000028008_569	chr3	-	TTTA	82014459	82014435
ENSMUSG00000028008_quad1_d	TCCCTAGGGAGAATCTCGTGAAC	ENSMUSG00000028008	Asic5	quad1	d	ENSMUSG00000028008_576	chr3	+	TTTA	82019383	82019407
ENSMUSG00000028010_quad1_a	TCACCAGGAGGACGAGGCAGAAA	ENSMUSG00000028010	Gar1	quad1	a	ENSMUSG00000028010_83	chr3	+	TTTC	129826909	129826933
ENSMUSG00000028010_quad1_b	AGTTAAGTTGTCAGAAAACATGA	ENSMUSG00000028010	Gar1	quad1	b	ENSMUSG00000028010_141	chr3	-	TTTC	129828960	129828936
ENSMUSG00000028010_quad1_c	TAAGTAAACAGGGGCGTTGAAGT	ENSMUSG00000028010	Gar1	quad1	c	ENSMUSG00000028010_179	chr3	+	TTTC	129829390	129829414
ENSMUSG00000028010_quad1_d	AGCTCAGAAGACGACTTACAGAC	ENSMUSG00000028010	Gar1	quad1	d	ENSMUSG00000028010_225	chr3	+	GTTA	129830572	129830596
ENSMUSG00000028011_quad1_a	CCTGTAAAAATATATCATCAGTG	ENSMUSG00000028011	Tdo2	quad1	a	ENSMUSG00000028011_168	chr3	+	TTTA	81962720	81962744
ENSMUSG00000028011_quad1_b	CCATAAGGCTAAAACCGACTCTG	ENSMUSG00000028011	Tdo2	quad1	b	ENSMUSG00000028011_244	chr3	-	TTTC	81964044	81964020
ENSMUSG00000028011_quad1_c	TGGGGAAAGTTTGAAAAAAATAT	ENSMUSG00000028011	Tdo2	quad1	c	ENSMUSG00000028011_284	chr3	-	TTTC	81967048	81967024
ENSMUSG00000028011_quad1_d	CAGCAGCCGGAACTGTAGACTCT	ENSMUSG00000028011	Tdo2	quad1	d	ENSMUSG00000028011_357	chr3	+	TTTC	81968216	81968240
ENSMUSG00000028012_quad1_a	CAGATGTCTGTGATAATGATACT	ENSMUSG00000028012	Rrh	quad1	a	ENSMUSG00000028012_128	chr3	-	TTTA	129810711	129810687
ENSMUSG00000028012_quad1_b	CTGTTACTACCACGTCAGTCGGT	ENSMUSG00000028012	Rrh	quad1	b	ENSMUSG00000028012_167	chr3	-	TTTA	129811714	129811690
ENSMUSG00000028012_quad1_c	TGGTACACGTGGCCCCTGTAGGA	ENSMUSG00000028012	Rrh	quad1	c	ENSMUSG00000028012_211	chr3	+	TTTA	129812626	129812650
ENSMUSG00000028012_quad1_d	AAGGACTGAGCACAGCGTCATAG	ENSMUSG00000028012	Rrh	quad1	d	ENSMUSG00000028012_479	chr3	-	TTTC	129822424	129822400
ENSMUSG00000028013_quad1_a	ATATGGTTGTGGAAATACCTCGG	ENSMUSG00000028013	Ppa2	quad1	a	ENSMUSG00000028013_121	chr3	+	TTTA	133326654	133326678
ENSMUSG00000028013_quad1_b	ACAGACGTCAATGGGATCATTAT	ENSMUSG00000028013	Ppa2	quad1	b	ENSMUSG00000028013_242	chr3	-	TTTC	133339338	133339314
ENSMUSG00000028013_quad1_c	ACTCTGATCAATAAGTGCCAAAG	ENSMUSG00000028013	Ppa2	quad1	c	ENSMUSG00000028013_280	chr3	-	TTTC	133348133	133348109
ENSMUSG00000028013_quad1_d	GTTGAAACTAGGCTTTCGCCCTC	ENSMUSG00000028013	Ppa2	quad1	d	ENSMUSG00000028013_384	chr3	+	TTTG	133370365	133370389
ENSMUSG00000028015_quad1_a	ACTGGAGGGACAAGCATGTTGTG	ENSMUSG00000028015	Ctso	quad1	a	ENSMUSG00000028015_132	chr3	+	TTTG	81942282	81942306
ENSMUSG00000028015_quad1_b	CCTTGGATTGCACGAGCTGACTC	ENSMUSG00000028015	Ctso	quad1	b	ENSMUSG00000028015_188	chr3	-	TTTC	81944927	81944903
ENSMUSG00000028015_quad1_c	ACAGTACCCATTCAAGGCAGTAA	ENSMUSG00000028015	Ctso	quad1	c	ENSMUSG00000028015_233	chr3	+	ATTC	81946336	81946360
ENSMUSG00000028015_quad1_d	TCTGGGGGGCATAATCCAACATC	ENSMUSG00000028015	Ctso	quad1	d	ENSMUSG00000028015_310	chr3	+	ATTA	81951453	81951477
ENSMUSG00000028016_quad1_a	CCATGGAGATGGGGTTGGCCTGT	ENSMUSG00000028016	Ints12	quad1	a	ENSMUSG00000028016_203	chr3	+	TTTG	133100770	133100794
ENSMUSG00000028016_quad1_b	TTAGACAAATGACCGTGGCATCT	ENSMUSG00000028016	Ints12	quad1	b	ENSMUSG00000028016_223	chr3	+	TTTC	133102349	133102373
ENSMUSG00000028016_quad1_c	ATAGGCTCAGAAAACTCAGAAGC	ENSMUSG00000028016	Ints12	quad1	c	ENSMUSG00000028016_292	chr3	+	TTTC	133106931	133106955
ENSMUSG00000028016_quad1_d	AACGGGACAGAGGGGCTAGTGCT	ENSMUSG00000028016	Ints12	quad1	d	ENSMUSG00000028016_469	chr3	-	TTTC	133109113	133109089
ENSMUSG00000028017_quad1_a	AATCACAGACCTCTTGGTGTCAC	ENSMUSG00000028017	Egf	quad1	a	ENSMUSG00000028017_691	chr3	+	TTTC	129711304	129711328
ENSMUSG00000028017_quad1_b	ATAAGCATCTACCTGGCCCTTGG	ENSMUSG00000028017	Egf	quad1	b	ENSMUSG00000028017_769	chr3	+	TTTC	129712938	129712962
ENSMUSG00000028017_quad1_c	TAGCAAGAAACATACCCACTGTC	ENSMUSG00000028017	Egf	quad1	c	ENSMUSG00000028017_812	chr3	+	TTTA	129716611	129716635
ENSMUSG00000028017_quad1_d	ATGGAACAGACTACAAAGTTCTG	ENSMUSG00000028017	Egf	quad1	d	ENSMUSG00000028017_915	chr3	-	TTTG	129718007	129717983
ENSMUSG00000028018_quad1_a	TCCGCACCCTTGTCCTGCTTGGA	ENSMUSG00000028018	Gstcd	quad1	a	ENSMUSG00000028018_344	chr3	-	TTTC	133062637	133062613
ENSMUSG00000028018_quad1_b	AGAGAAGCTGGAACAGTTTCCAC	ENSMUSG00000028018	Gstcd	quad1	b	ENSMUSG00000028018_448	chr3	-	TTTC	133072132	133072108
ENSMUSG00000028018_quad1_c	CAGAAGGACTGTACTTCACTTTG	ENSMUSG00000028018	Gstcd	quad1	c	ENSMUSG00000028018_499	chr3	-	TTTG	133082104	133082080
ENSMUSG00000028018_quad1_d	AAAGCAGGCGCTCCCTCCGATTG	ENSMUSG00000028018	Gstcd	quad1	d	ENSMUSG00000028018_737	chr3	-	TTTC	133084775	133084751
ENSMUSG00000028019_quad1_a	CTTTAGAAGTCTGCTTTCCTGGC	ENSMUSG00000028019	Pdgfc	quad1	a	ENSMUSG00000028019_182	chr3	-	TTTC	81174914	81174890
ENSMUSG00000028019_quad1_b	ACTTTCAGCAAGTCACAGAAACC	ENSMUSG00000028019	Pdgfc	quad1	b	ENSMUSG00000028019_229	chr3	+	TTTC	81204223	81204247
ENSMUSG00000028019_quad1_c	CGTGGGACACACTGACATTCATT	ENSMUSG00000028019	Pdgfc	quad1	c	ENSMUSG00000028019_399	chr3	-	TTTA	81209240	81209216
ENSMUSG00000028019_quad1_d	GGTCCTTCAGTTGAGACCAAAAA	ENSMUSG00000028019	Pdgfc	quad1	d	ENSMUSG00000028019_421	chr3	+	TTTA	81212457	81212481
ENSMUSG00000028020_quad1_a	TAAGACATCACTTACCAGTGCCT	ENSMUSG00000028020	Glrb	quad1	a	ENSMUSG00000028020_327	chr3	+	TTTC	80860142	80860166
ENSMUSG00000028020_quad1_b	ATGATGTGACCCAAGAAAATATC	ENSMUSG00000028020	Glrb	quad1	b	ENSMUSG00000028020_482	chr3	-	TTTC	80861962	80861938
ENSMUSG00000028020_quad1_c	ATAGGCATTCCTGTTGATGTAGT	ENSMUSG00000028020	Glrb	quad1	c	ENSMUSG00000028020_596	chr3	-	TTTC	80878084	80878060
ENSMUSG00000028020_quad1_d	GTCTGATCCTGGGATCATAACTG	ENSMUSG00000028020	Glrb	quad1	d	ENSMUSG00000028020_608	chr3	+	TTTG	80879634	80879658
ENSMUSG00000028023_quad1_a	GAGGAGTCCAAGGAGCGGGGCTG	ENSMUSG00000028023	Pitx2	quad1	a	ENSMUSG00000028023_134	chr3	-	TTTG	129214729	129214705
ENSMUSG00000028023_quad1_b	AGAGAAACCGCTACCCAGACATG	ENSMUSG00000028023	Pitx2	quad1	b	ENSMUSG00000028023_211	chr3	+	TTCC	129215764	129215788
ENSMUSG00000028023_quad1_c	GTTCAAGAATCGCCGGGCCAAAT	ENSMUSG00000028023	Pitx2	quad1	c	ENSMUSG00000028023_284	chr3	+	TTTG	129218335	129218359
ENSMUSG00000028023_quad1_d	AGCGACGGGCTGCTCAGGTTGTT	ENSMUSG00000028023	Pitx2	quad1	d	ENSMUSG00000028023_424	chr3	-	ATTC	129218705	129218681
ENSMUSG00000028024_quad1_a	CACGATAAAACCCAATGTGATCT	ENSMUSG00000028024	Enpep	quad1	a	ENSMUSG00000028024_455	chr3	+	TTTA	129284105	129284129
ENSMUSG00000028024_quad1_b	TCGGTAAGTGACAAGTCCCCAAT	ENSMUSG00000028024	Enpep	quad1	b	ENSMUSG00000028024_844	chr3	+	TTTC	129309855	129309879
ENSMUSG00000028024_quad1_c	GGAAGCGCATACTCCATAGCGAA	ENSMUSG00000028024	Enpep	quad1	c	ENSMUSG00000028024_888	chr3	+	TTTA	129312565	129312589
ENSMUSG00000028024_quad1_d	GACGAACCCAACAAGAAGTCAAC	ENSMUSG00000028024	Enpep	quad1	d	ENSMUSG00000028024_1045	chr3	-	TTTC	129321447	129321423
ENSMUSG00000028028_quad1_a	GGTCCACTATCTCCATCAAGAGG	ENSMUSG00000028028	Alpk1	quad1	a	ENSMUSG00000028028_276	chr3	-	TTTG	127677725	127677701
ENSMUSG00000028028_quad1_b	CACAGAATATCCGTGGCACATGT	ENSMUSG00000028028	Alpk1	quad1	b	ENSMUSG00000028028_1082	chr3	-	TTTC	127681461	127681437
ENSMUSG00000028028_quad1_c	AGAAGAGCCCAAAGGTTAACTTG	ENSMUSG00000028028	Alpk1	quad1	c	ENSMUSG00000028028_1145	chr3	-	TTTA	127684368	127684344
ENSMUSG00000028028_quad1_d	GGCATGTGGTATGAAGCGGCAGA	ENSMUSG00000028028	Alpk1	quad1	d	ENSMUSG00000028028_1208	chr3	-	TTTA	127685319	127685295
ENSMUSG00000028029_quad1_a	TCTGAACAGGAGAGCCTGACAAG	ENSMUSG00000028029	Aimp1	quad1	a	ENSMUSG00000028029_68	chr3	-	TTTC	132660754	132660730
ENSMUSG00000028029_quad1_b	TTCTACACAGATGCAAAATCGTA	ENSMUSG00000028029	Aimp1	quad1	b	ENSMUSG00000028029_151	chr3	-	TTTG	132667567	132667543
ENSMUSG00000028029_quad1_c	ACTGTATGTGGAGGAAGTAGATG	ENSMUSG00000028029	Aimp1	quad1	c	ENSMUSG00000028029_188	chr3	-	ATTC	132672067	132672043
ENSMUSG00000028029_quad1_d	TGTGACTCAGTGGAGCAAGTGCG	ENSMUSG00000028029	Aimp1	quad1	d	ENSMUSG00000028029_314	chr3	-	TTTC	132674143	132674119
ENSMUSG00000028030_quad1_a	ATTGTAGGGCCATATTAAACTGG	ENSMUSG00000028030	Tbck	quad1	a	ENSMUSG00000028030_176	chr3	+	TTTC	132707774	132707798
ENSMUSG00000028030_quad1_b	ACTTGGCACATGATCAGTAGTTT	ENSMUSG00000028030	Tbck	quad1	b	ENSMUSG00000028030_251	chr3	-	TTTC	132715662	132715638
ENSMUSG00000028030_quad1_c	GATACAGGAATGGAGCACAGAGT	ENSMUSG00000028030	Tbck	quad1	c	ENSMUSG00000028030_854	chr3	-	TTTA	132736110	132736086
ENSMUSG00000028030_quad1_d	CGAGCAGTAATGTATCCCAGAGG	ENSMUSG00000028030	Tbck	quad1	d	ENSMUSG00000028030_1013	chr3	-	TTTC	132752562	132752538
ENSMUSG00000028031_quad1_a	GCCCGCGAGCTGCCTAGCTGTGA	ENSMUSG00000028031	Dkk2	quad1	a	ENSMUSG00000028031_32	chr3	-	TTTG	132086134	132086110
ENSMUSG00000028031_quad1_b	ATGCCTGCAGATCGGTTGGCTGA	ENSMUSG00000028031	Dkk2	quad1	b	ENSMUSG00000028031_58	chr3	-	GTTC	132086206	132086182
ENSMUSG00000028031_quad1_c	GGCGGCAGTAAGAAGGGCAAAAG	ENSMUSG00000028031	Dkk2	quad1	c	ENSMUSG00000028031_62	chr3	+	TTTC	132086218	132086242
ENSMUSG00000028031_quad1_d	CCCTTCTTACTGCCGCCGAAAGC	ENSMUSG00000028031	Dkk2	quad1	d	ENSMUSG00000028031_72	chr3	-	TTTG	132086242	132086218
ENSMUSG00000028031_quad2_a	GGGTGCCATCCAGAGCTGGGATA	ENSMUSG00000028031	Dkk2	quad2	a	ENSMUSG00000028031_179	chr3	-	TGCC	132175035	132175011
ENSMUSG00000028031_quad2_b	CCAGAGGTGTGACTGTGCAAAGG	ENSMUSG00000028031	Dkk2	quad2	b	ENSMUSG00000028031_278	chr3	+	TTTT	132178020	132178044
ENSMUSG00000028031_quad2_c	CACAGTCACACCTCTGGAAAATC	ENSMUSG00000028031	Dkk2	quad2	c	ENSMUSG00000028031_290	chr3	-	TTTG	132178044	132178020
ENSMUSG00000028031_quad2_d	CAAAGCCAGACTCCATGTATGCC	ENSMUSG00000028031	Dkk2	quad2	d	ENSMUSG00000028031_303	chr3	+	CTTC	132178083	132178107
ENSMUSG00000028032_quad1_a	TCTCTCTGAAGGATCGCAACAAC	ENSMUSG00000028032	Papss1	quad1	a	ENSMUSG00000028032_185	chr3	+	TTTC	131583072	131583096
ENSMUSG00000028032_quad1_b	AGGGCTGGTAAGGCTTCTGCATC	ENSMUSG00000028032	Papss1	quad1	b	ENSMUSG00000028032_347	chr3	-	TTTC	131599969	131599945
ENSMUSG00000028032_quad1_c	CTGTCTCATTTACTAGGTGGATA	ENSMUSG00000028032	Papss1	quad1	c	ENSMUSG00000028032_357	chr3	+	TTTA	131601955	131601979
ENSMUSG00000028032_quad1_d	AGGATCCAGGATGCCCTCCTCCA	ENSMUSG00000028032	Papss1	quad1	d	ENSMUSG00000028032_645	chr3	-	TTTC	131619236	131619212
ENSMUSG00000028033_quad1_a	ACTGTGCAAACTGAACACTTTCC	ENSMUSG00000028033	Kcnq5	quad1	a	ENSMUSG00000028033_154	chr1	+	TTTG	21402572	21402596
ENSMUSG00000028033_quad1_b	GGAGGACCTGTTGATAGATATCC	ENSMUSG00000028033	Kcnq5	quad1	b	ENSMUSG00000028033_321	chr1	+	TTCC	21403064	21403088
ENSMUSG00000028033_quad1_c	TCTCGGCTCTTCTTATCTGACGT	ENSMUSG00000028033	Kcnq5	quad1	c	ENSMUSG00000028033_376	chr1	+	TTTC	21405001	21405025
ENSMUSG00000028033_quad1_d	AGGAAACATTACGCCCATATGAT	ENSMUSG00000028033	Kcnq5	quad1	d	ENSMUSG00000028033_451	chr1	-	TTTA	21405893	21405869
ENSMUSG00000028034_quad1_a	ATTGTAGATAGTGGTGGCCTACC	ENSMUSG00000028034	Fubp1	quad1	a	ENSMUSG00000028034_223	chr3	+	TTTA	152218202	152218226
ENSMUSG00000028034_quad1_b	ATGATATTAATAGGAACGGGCTG	ENSMUSG00000028034	Fubp1	quad1	b	ENSMUSG00000028034_331	chr3	+	TTTC	152219916	152219940
ENSMUSG00000028034_quad1_c	ATTGTGCCAACTGGGAAAACTGG	ENSMUSG00000028034	Fubp1	quad1	c	ENSMUSG00000028034_575	chr3	+	TTTC	152221365	152221389
ENSMUSG00000028034_quad1_d	GGAGGTGAAACCATAAAAAGCAT	ENSMUSG00000028034	Fubp1	quad1	d	ENSMUSG00000028034_605	chr3	+	TTTA	152222079	152222103
ENSMUSG00000028035_quad1_a	ACAATATCAGTGACTGACATAGG	ENSMUSG00000028035	Dnajb4	quad1	a	ENSMUSG00000028035_64	chr3	+	TTTC	152185303	152185327
ENSMUSG00000028035_quad1_b	GCAGTATAAACTATATTTGATCC	ENSMUSG00000028035	Dnajb4	quad1	b	ENSMUSG00000028035_111	chr3	+	TTTA	152186430	152186454
ENSMUSG00000028035_quad1_c	TTCAAGCGATACTTTAAGTTCAT	ENSMUSG00000028035	Dnajb4	quad1	c	ENSMUSG00000028035_219	chr3	+	TTTC	152186684	152186708
ENSMUSG00000028035_quad1_d	AAGAGGTCGCAGAAGCGTATGAA	ENSMUSG00000028035	Dnajb4	quad1	d	ENSMUSG00000028035_391	chr3	-	TTTA	152193455	152193431
ENSMUSG00000028036_quad1_a	TAGGTAACAATGGCCAACATTGC	ENSMUSG00000028036	Ptgfr	quad1	a	ENSMUSG00000028036_121	chr3	-	TTTC	151801933	151801909
ENSMUSG00000028036_quad1_b	CCAGAAAGGGACTCCAGCAGACG	ENSMUSG00000028036	Ptgfr	quad1	b	ENSMUSG00000028036_132	chr3	+	CTTA	151835067	151835091
ENSMUSG00000028036_quad1_c	ACTCTACGAAGATCACATCTAAA	ENSMUSG00000028036	Ptgfr	quad1	c	ENSMUSG00000028036_265	chr3	-	TTTC	151835446	151835422
ENSMUSG00000028036_quad1_d	GACAGAAGTCAAAGGCTTCCTTC	ENSMUSG00000028036	Ptgfr	quad1	d	ENSMUSG00000028036_361	chr3	-	TTTA	151835698	151835674
ENSMUSG00000028037_quad1_a	AAAAGAATTGATATCAAACACAA	ENSMUSG00000028037	Ifi44	quad1	a	ENSMUSG00000028037_165	chr3	+	TTTC	151739380	151739404
ENSMUSG00000028037_quad1_b	AGTACAGGACATATTCCATCAAG	ENSMUSG00000028037	Ifi44	quad1	b	ENSMUSG00000028037_292	chr3	-	TTTC	151745643	151745619
ENSMUSG00000028037_quad1_c	CTGCAGGCCCTGAGAGACTACAA	ENSMUSG00000028037	Ifi44	quad1	c	ENSMUSG00000028037_363	chr3	-	TTTA	151745976	151745952
ENSMUSG00000028037_quad1_d	ACTGTAAACCACTATCATGGTAG	ENSMUSG00000028037	Ifi44	quad1	d	ENSMUSG00000028037_519	chr3	+	TTTC	151749415	151749439
ENSMUSG00000028039_quad1_a	AACACGTTGATCTTCACATTGGG	ENSMUSG00000028039	Efna3	quad1	a	ENSMUSG00000028039_53	chr3	+	ACCC	89315806	89315830
ENSMUSG00000028039_quad1_b	CGCAGCATCGCACTCCGGGGAGA	ENSMUSG00000028039	Efna3	quad1	b	ENSMUSG00000028039_82	chr3	-	ACCC	89315894	89315870
ENSMUSG00000028039_quad1_c	CGCACCCCACCCCGCAGCATCGC	ENSMUSG00000028039	Efna3	quad1	c	ENSMUSG00000028039_89	chr3	-	CACC	89315906	89315882
ENSMUSG00000028039_quad1_d	CTACAACAGCTCAGGGCCTGGCG	ENSMUSG00000028039	Efna3	quad1	d	ENSMUSG00000028039_203	chr3	-	CGCA	89316690	89316666
ENSMUSG00000028040_quad1_a	TCCAGGACTCCCAACAGGATGAG	ENSMUSG00000028040	Efna4	quad1	a	ENSMUSG00000028040_35	chr3	+	TTTC	89334388	89334412
ENSMUSG00000028040_quad1_b	CTACAGCGGTGCCGACTCCGGAG	ENSMUSG00000028040	Efna4	quad1	b	ENSMUSG00000028040_86	chr3	-	TTTC	89334860	89334836
ENSMUSG00000028040_quad1_c	TGAGAATCGAACAGGGCTGAAAG	ENSMUSG00000028040	Efna4	quad1	c	ENSMUSG00000028040_125	chr3	+	TTTC	89335246	89335270
ENSMUSG00000028040_quad1_d	TCGCTCGGCCGTGCTACCTGGGG	ENSMUSG00000028040	Efna4	quad1	d	ENSMUSG00000028040_206	chr3	+	CGCC	89337817	89337841
ENSMUSG00000028041_quad1_a	CAGGGCCTGTCGGCTGCAGTTGC	ENSMUSG00000028041	Adam15	quad1	a	ENSMUSG00000028041_563	chr3	+	TTTC	89344550	89344574
ENSMUSG00000028041_quad1_b	ATGGGCAATCGAGGAGGCAACGC	ENSMUSG00000028041	Adam15	quad1	b	ENSMUSG00000028041_628	chr3	+	ATTC	89344806	89344830
ENSMUSG00000028041_quad1_c	CCTGAGGCCCTGAGGATTTCCTT	ENSMUSG00000028041	Adam15	quad1	c	ENSMUSG00000028041_1005	chr3	-	TTTA	89347940	89347916
ENSMUSG00000028041_quad1_d	AGGACAGCCCCCCAATGAGCCTA	ENSMUSG00000028041	Adam15	quad1	d	ENSMUSG00000028041_1030	chr3	-	GTTC	89348559	89348535
ENSMUSG00000028042_quad1_a	CCTGCTCGTACTAGGAATGACAA	ENSMUSG00000028042	Zbtb7b	quad1	a	ENSMUSG00000028042_171	chr3	-	TTCC	89380012	89379988
ENSMUSG00000028042_quad1_b	CCTGTGAGGTCTGCGGCGTCCGC	ENSMUSG00000028042	Zbtb7b	quad1	b	ENSMUSG00000028042_190	chr3	-	TTTG	89380378	89380354
ENSMUSG00000028042_quad1_c	CTTACACAGCCACACTGACCACC	ENSMUSG00000028042	Zbtb7b	quad1	c	ENSMUSG00000028042_466	chr3	-	TTTG	89381197	89381173
ENSMUSG00000028042_quad1_d	CAGATGGCCCAGCTGGCGCTGCT	ENSMUSG00000028042	Zbtb7b	quad1	d	ENSMUSG00000028042_539	chr3	+	CGCA	89381407	89381431
ENSMUSG00000028044_quad1_a	ACTGTTTCTTCCAGAACCTCACA	ENSMUSG00000028044	Cks1b	quad1	a	ENSMUSG00000028044_28	chr3	-	TTTC	89415981	89415957
ENSMUSG00000028044_quad1_b	ACTGACCTGGTTCATGGATCATA	ENSMUSG00000028044	Cks1b	quad1	b	ENSMUSG00000028044_33	chr3	+	TTTC	89416264	89416288
ENSMUSG00000028044_quad1_c	AAGCTGGTCCCGAAAACCCATCT	ENSMUSG00000028044	Cks1b	quad1	c	ENSMUSG00000028044_74	chr3	-	AGCC	89416377	89416353
ENSMUSG00000028044_quad1_d	TGTTACAGGCATGTCATGTTGCC	ENSMUSG00000028044	Cks1b	quad1	d	ENSMUSG00000028044_86	chr3	-	TTTC	89416413	89416389
ENSMUSG00000028047_quad1_a	CCGGGGTCCAGCTGCATCAACAC	ENSMUSG00000028047	Thbs3	quad1	a	ENSMUSG00000028047_417	chr3	+	TTTC	89219875	89219899
ENSMUSG00000028047_quad1_b	GGTCTGCAATGACATTGATGAAT	ENSMUSG00000028047	Thbs3	quad1	b	ENSMUSG00000028047_466	chr3	+	TTTA	89220147	89220171
ENSMUSG00000028047_quad1_c	CTGGGGAACCAGAGCCAGGGCTG	ENSMUSG00000028047	Thbs3	quad1	c	ENSMUSG00000028047_515	chr3	+	TTTC	89220990	89221014
ENSMUSG00000028047_quad1_d	AGGGCAGCTGTCGCAAGCATCTC	ENSMUSG00000028047	Thbs3	quad1	d	ENSMUSG00000028047_780	chr3	-	TTTC	89223506	89223482
ENSMUSG00000028048_quad1_a	GAGGCGCCATGACAGACGCCACT	ENSMUSG00000028048	Gba	quad1	a	ENSMUSG00000028048_130	chr3	+	TTTG	89204325	89204349
ENSMUSG00000028048_quad1_b	ACTCTTTGCCAGTCCCTGGACAT	ENSMUSG00000028048	Gba	quad1	b	ENSMUSG00000028048_257	chr3	+	TTTC	89205835	89205859
ENSMUSG00000028048_quad1_c	CTGGCTCCAGCCAAAGCTACTTT	ENSMUSG00000028048	Gba	quad1	c	ENSMUSG00000028048_412	chr3	+	TTTC	89207289	89207313
ENSMUSG00000028048_quad1_d	CAAACAGCCCATGTTCTACCATC	ENSMUSG00000028048	Gba	quad1	d	ENSMUSG00000028048_522	chr3	+	TTTA	89207948	89207972
ENSMUSG00000028049_quad1_a	CCGGTGTCTCTGCTCTGAGCCAT	ENSMUSG00000028049	Scamp3	quad1	a	ENSMUSG00000028049_14	chr3	-	ATTC	89177618	89177594
ENSMUSG00000028049_quad1_b	CCTGGGTGCTGTAGGAGCCGTAG	ENSMUSG00000028049	Scamp3	quad1	b	ENSMUSG00000028049_119	chr3	-	TTTA	89179228	89179204
ENSMUSG00000028049_quad1_c	AGAAGACGGTGTCCACCATGTAC	ENSMUSG00000028049	Scamp3	quad1	c	ENSMUSG00000028049_209	chr3	+	TTTC	89180341	89180365
ENSMUSG00000028049_quad1_d	TCTCTGCCCCTCAGGCAGCACTC	ENSMUSG00000028049	Scamp3	quad1	d	ENSMUSG00000028049_233	chr3	+	TTCC	89180711	89180735
ENSMUSG00000028051_quad1_a	AGGTCTTCCAACCAGGGGACCTG	ENSMUSG00000028051	Hcn3	quad1	a	ENSMUSG00000028051_333	chr3	-	TTTG	89149957	89149933
ENSMUSG00000028051_quad1_b	TGGTCCCTATGCTGCAGGACTTC	ENSMUSG00000028051	Hcn3	quad1	b	ENSMUSG00000028051_534	chr3	-	TTTC	89151487	89151463
ENSMUSG00000028051_quad1_c	CTGGGATCTCATCATGCTGCTGC	ENSMUSG00000028051	Hcn3	quad1	c	ENSMUSG00000028051_720	chr3	-	TTTA	89153058	89153034
ENSMUSG00000028051_quad1_d	TACTGCTTTGTGGCTGCCGAAGA	ENSMUSG00000028051	Hcn3	quad1	d	ENSMUSG00000028051_758	chr3	+	TTTC	89159846	89159870
ENSMUSG00000028053_quad1_a	AGGAAAGTATCTCAGACAGAAGA	ENSMUSG00000028053	Ash1l	quad1	a	ENSMUSG00000028053_2510	chr3	+	TTTC	89033253	89033277
ENSMUSG00000028053_quad1_b	GAGAAGTCAGTTACAGTACCTAT	ENSMUSG00000028053	Ash1l	quad1	b	ENSMUSG00000028053_2648	chr3	-	TTTA	89035504	89035480
ENSMUSG00000028053_quad1_c	GAGCTGAGGAAAAAGGTTGGGGA	ENSMUSG00000028053	Ash1l	quad1	c	ENSMUSG00000028053_2687	chr3	+	TTTC	89043219	89043243
ENSMUSG00000028053_quad1_d	AACCTGGATAGCGGAATGGTGAT	ENSMUSG00000028053	Ash1l	quad1	d	ENSMUSG00000028053_2769	chr3	+	TTTA	89043542	89043566
ENSMUSG00000028057_quad1_a	AAGCCATGACAATGCAGTTCATC	ENSMUSG00000028057	Rit1	quad1	a	ENSMUSG00000028057_44	chr3	+	TTTG	88717595	88717619
ENSMUSG00000028057_quad1_b	GTACCTGTCCTGCTGTGTCCAGG	ENSMUSG00000028057	Rit1	quad1	b	ENSMUSG00000028057_106	chr3	-	TTTA	88726076	88726052
ENSMUSG00000028057_quad1_c	CCGGGTCCGACGCACCGATGATA	ENSMUSG00000028057	Rit1	quad1	c	ENSMUSG00000028057_158	chr3	+	TTTA	88726395	88726419
ENSMUSG00000028057_quad1_d	CACGCCCTCGTCCGGGAGATCCG	ENSMUSG00000028057	Rit1	quad1	d	ENSMUSG00000028057_235	chr3	+	TTTC	88729204	88729228
ENSMUSG00000028059_quad1_a	TCTCGAGCATACAGCTCCTTATA	ENSMUSG00000028059	Arhgef2	quad1	a	ENSMUSG00000028059_755	chr3	-	TTTG	88635087	88635063
ENSMUSG00000028059_quad1_b	TCCGTAAAAGTTCATCTCGGCCG	ENSMUSG00000028059	Arhgef2	quad1	b	ENSMUSG00000028059_903	chr3	-	TTTC	88636050	88636026
ENSMUSG00000028059_quad1_c	CTGGAGAAACACGAGCACATCTG	ENSMUSG00000028059	Arhgef2	quad1	c	ENSMUSG00000028059_942	chr3	-	TTTC	88638318	88638294
ENSMUSG00000028059_quad1_d	TGATTAGTTCTGGACCGCCTGAG	ENSMUSG00000028059	Arhgef2	quad1	d	ENSMUSG00000028059_990	chr3	+	TTTC	88639392	88639416
ENSMUSG00000028060_quad1_a	GTGGGGCTGCTGTGTCAACTCGG	ENSMUSG00000028060	Khdc4	quad1	a	ENSMUSG00000028060_162	chr3	+	CTTA	88689633	88689657
ENSMUSG00000028060_quad1_b	CCTAGGAGCTGTAAACCGAATCA	ENSMUSG00000028060	Khdc4	quad1	b	ENSMUSG00000028060_231	chr3	+	TTTC	88693412	88693436
ENSMUSG00000028060_quad1_c	GCCATACCTGATATAAATATACA	ENSMUSG00000028060	Khdc4	quad1	c	ENSMUSG00000028060_396	chr3	-	TTTA	88696787	88696763
ENSMUSG00000028060_quad1_d	AAGCCATACACACCTGGTAATGG	ENSMUSG00000028060	Khdc4	quad1	d	ENSMUSG00000028060_470	chr3	-	TTTC	88700025	88700001
ENSMUSG00000028062_quad1_a	TCCAGGTACTGCACCAGGGCCTG	ENSMUSG00000028062	Lamtor2	quad1	a	ENSMUSG00000028062_18	chr3	+	TTCC	88549975	88549999
ENSMUSG00000028062_quad1_b	GCCACCCTCGTAATGGCTACACG	ENSMUSG00000028062	Lamtor2	quad1	b	ENSMUSG00000028062_59	chr3	+	GTTG	88550753	88550777
ENSMUSG00000028062_quad1_c	CTGGCGATGGCCGCAGTGACCCG	ENSMUSG00000028062	Lamtor2	quad1	c	ENSMUSG00000028062_110	chr3	+	GTTA	88552433	88552457
ENSMUSG00000028062_quad1_d	ACGCAGGTGCTAAGCCAAGCCAA	ENSMUSG00000028062	Lamtor2	quad1	d	ENSMUSG00000028062_167	chr3	-	TTTG	88552846	88552822
ENSMUSG00000028063_quad1_a	GGTGGGAAGCGATAGGTCATCAA	ENSMUSG00000028063	Lmna	quad1	a	ENSMUSG00000028063_250	chr3	+	CTTC	88484077	88484101
ENSMUSG00000028063_quad1_b	TCTCAGCAGACTGCCTGGCATTA	ENSMUSG00000028063	Lmna	quad1	b	ENSMUSG00000028063_471	chr3	+	TTCC	88486298	88486322
ENSMUSG00000028063_quad1_c	AGGAACTGCGTGAGACCAAGCGC	ENSMUSG00000028063	Lmna	quad1	c	ENSMUSG00000028063_539	chr3	-	TTTC	88486636	88486612
ENSMUSG00000028063_quad1_d	TAGCAACACCAAGAAGGAGGGGG	ENSMUSG00000028063	Lmna	quad1	d	ENSMUSG00000028063_653	chr3	-	TTTC	88488438	88488414
ENSMUSG00000028064_quad1_a	AAGGGAAGTACAAGGAGCTGAAC	ENSMUSG00000028064	Sema4a	quad1	a	ENSMUSG00000028064_468	chr3	-	TTTA	88448077	88448053
ENSMUSG00000028064_quad1_b	CCGCATCTACGCAGTCTTTACCT	ENSMUSG00000028064	Sema4a	quad1	b	ENSMUSG00000028064_510	chr3	-	TTTC	88449713	88449689
ENSMUSG00000028064_quad1_c	CCGTGCAGCCAGCGTAAGAAGAT	ENSMUSG00000028064	Sema4a	quad1	c	ENSMUSG00000028064_621	chr3	+	TTTA	88450506	88450530
ENSMUSG00000028064_quad1_d	TCTCACTGGCTGGCCAGGGTATC	ENSMUSG00000028064	Sema4a	quad1	d	ENSMUSG00000028064_782	chr3	+	TTTC	88452057	88452081
ENSMUSG00000028066_quad1_a	CGTACTTGATGACACAGGGTATC	ENSMUSG00000028066	Pmf1	quad1	a	ENSMUSG00000028066_57	chr3	+	TTTC	88396007	88396031
ENSMUSG00000028066_quad1_b	TATGATCTTATCCAGGGAGTTCA	ENSMUSG00000028066	Pmf1	quad1	b	ENSMUSG00000028066_113	chr3	+	CTTC	88399163	88399187
ENSMUSG00000028066_quad1_c	GCCACCGTGCCACTCACGCGGAT	ENSMUSG00000028066	Pmf1	quad1	c	ENSMUSG00000028066_150	chr3	+	TTTG	88399690	88399714
ENSMUSG00000028066_quad1_d	ACCCTGGGGATGGTCGCGTCCCC	ENSMUSG00000028066	Pmf1	quad1	d	ENSMUSG00000028066_223	chr3	+	TTTC	88410209	88410233
ENSMUSG00000028068_quad1_a	CTCCTGGAGCGCCGTCCTGAACA	ENSMUSG00000028068	Iqgap3	quad1	a	ENSMUSG00000028068_1271	chr3	-	TTTC	88108966	88108942
ENSMUSG00000028068_quad1_b	TCAGTCAAGGTGAGGAGACTGCG	ENSMUSG00000028068	Iqgap3	quad1	b	ENSMUSG00000028068_1402	chr3	-	CTTC	88110097	88110073
ENSMUSG00000028068_quad1_c	TCCCTAAGGTATGGGATGAGGTA	ENSMUSG00000028068	Iqgap3	quad1	c	ENSMUSG00000028068_1420	chr3	+	TTTG	88112292	88112316
ENSMUSG00000028068_quad1_d	TCCTCTGCACTCAGGTGGTTGGG	ENSMUSG00000028068	Iqgap3	quad1	d	ENSMUSG00000028068_1462	chr3	+	TTTC	88112580	88112604
ENSMUSG00000028069_quad1_a	CTGAAGAGCAGCTGCTGAAGCAT	ENSMUSG00000028069	Gpatch4	quad1	a	ENSMUSG00000028069_17	chr3	+	TTTG	88051250	88051274
ENSMUSG00000028069_quad1_b	CTTGGCAGGGTCATGTCCCACCT	ENSMUSG00000028069	Gpatch4	quad1	b	ENSMUSG00000028069_78	chr3	-	ATTC	88051869	88051845
ENSMUSG00000028069_quad1_c	TTCTAGACAGCCACACTAACCTC	ENSMUSG00000028069	Gpatch4	quad1	c	ENSMUSG00000028069_155	chr3	+	TTTC	88054359	88054383
ENSMUSG00000028069_quad1_d	GGAAGGCTCACTGTCAGTCAGTG	ENSMUSG00000028069	Gpatch4	quad1	d	ENSMUSG00000028069_269	chr3	-	TTTG	88055094	88055070
ENSMUSG00000028070_quad1_a	TCTCTTCAGGATGGGATGTAGAG	ENSMUSG00000028070	Naxe	quad1	a	ENSMUSG00000028070_88	chr3	-	TTTC	88056789	88056765
ENSMUSG00000028070_quad1_b	AAGGGTGACGTTCGGGAGCCATT	ENSMUSG00000028070	Naxe	quad1	b	ENSMUSG00000028070_128	chr3	-	TTTC	88057077	88057053
ENSMUSG00000028070_quad1_c	TGACACTGAGTCACTAGCCCAGT	ENSMUSG00000028070	Naxe	quad1	c	ENSMUSG00000028070_179	chr3	+	TTTC	88057760	88057784
ENSMUSG00000028070_quad1_d	ACGAGTATCAGTTCAGCGTGGAT	ENSMUSG00000028070	Naxe	quad1	d	ENSMUSG00000028070_293	chr3	-	TTTA	88058204	88058180
ENSMUSG00000028071_quad1_a	TACTCACCACCGTGTGGTTAGTT	ENSMUSG00000028071	Sh2d2a	quad1	a	ENSMUSG00000028071_92	chr3	-	TTTC	87847802	87847778
ENSMUSG00000028071_quad1_b	TCTCCAGGGAAGCCGAGAGGCTG	ENSMUSG00000028071	Sh2d2a	quad1	b	ENSMUSG00000028071_170	chr3	+	CTTC	87849052	87849076
ENSMUSG00000028071_quad1_c	ACCTAGCACCACGTGGCGCCCAT	ENSMUSG00000028071	Sh2d2a	quad1	c	ENSMUSG00000028071_222	chr3	-	CTTC	87849381	87849357
ENSMUSG00000028071_quad1_d	CTGCAGACAGCTGAGCCTGCTGG	ENSMUSG00000028071	Sh2d2a	quad1	d	ENSMUSG00000028071_262	chr3	+	TTTC	87851713	87851737
ENSMUSG00000028072_quad1_a	GCATGAGCAGAGACATCTATAGC	ENSMUSG00000028072	Ntrk1	quad1	a	ENSMUSG00000028072_115	chr3	-	TTTG	87780112	87780088
ENSMUSG00000028072_quad1_b	AGCGTGAGGCCGAGCTGCTCACC	ENSMUSG00000028072	Ntrk1	quad1	b	ENSMUSG00000028072_226	chr3	-	TTTC	87781567	87781543
ENSMUSG00000028072_quad1_c	CAAAGGCTCCCTCCCCTAGCTCC	ENSMUSG00000028072	Ntrk1	quad1	c	ENSMUSG00000028072_269	chr3	+	TTTC	87781805	87781829
ENSMUSG00000028072_quad1_d	CAGGAGAGGGACTCCAACGCATT	ENSMUSG00000028072	Ntrk1	quad1	d	ENSMUSG00000028072_778	chr3	+	TTTC	87789646	87789670
ENSMUSG00000028073_quad1_a	AGTCCCCAGTGGCCTGGGGGACA	ENSMUSG00000028073	Pear1	quad1	a	ENSMUSG00000028073_471	chr3	+	TTTG	87752808	87752832
ENSMUSG00000028073_quad1_b	GTGAAGGCTGTGCCAGTGTCTGT	ENSMUSG00000028073	Pear1	quad1	b	ENSMUSG00000028073_635	chr3	-	TTTG	87754386	87754362
ENSMUSG00000028073_quad1_c	CCACAGCCCACCTGAGACTGTGT	ENSMUSG00000028073	Pear1	quad1	c	ENSMUSG00000028073_830	chr3	+	TTTC	87756537	87756561
ENSMUSG00000028073_quad1_d	CTAGGGCGTCACACTCACCGATC	ENSMUSG00000028073	Pear1	quad1	d	ENSMUSG00000028073_897	chr3	+	TTTC	87756827	87756851
ENSMUSG00000028076_quad1_a	GGTAGAAGCCAGAGACATGACAC	ENSMUSG00000028076	Cd1d1	quad1	a	ENSMUSG00000028076_136	chr3	+	TTTG	86997529	86997553
ENSMUSG00000028076_quad1_b	ACAGCCCGCAGACAGCTGGATCT	ENSMUSG00000028076	Cd1d1	quad1	b	ENSMUSG00000028076_260	chr3	+	TTTC	86998315	86998339
ENSMUSG00000028076_quad1_c	CAAAGGAAGACATCTGCAGGCAG	ENSMUSG00000028076	Cd1d1	quad1	c	ENSMUSG00000028076_367	chr3	+	TTTG	86998854	86998878
ENSMUSG00000028076_quad1_d	TACCATGGCTGTTGCTGTGGGCA	ENSMUSG00000028076	Cd1d1	quad1	d	ENSMUSG00000028076_422	chr3	-	TACC	86999246	86999222
ENSMUSG00000028078_quad1_a	ACAGATATCACCGAAGCCATTAA	ENSMUSG00000028078	Dclk2	quad1	a	ENSMUSG00000028078_836	chr3	-	CTTA	86905960	86905936
ENSMUSG00000028078_quad1_b	GGTGAAAGTTACGTGTGTGCCTC	ENSMUSG00000028078	Dclk2	quad1	b	ENSMUSG00000028078_933	chr3	-	TTTA	86906221	86906197
ENSMUSG00000028078_quad1_c	AAAGGCCTGGTCTTTGCCATCTC	ENSMUSG00000028078	Dclk2	quad1	c	ENSMUSG00000028078_1003	chr3	-	TTTC	86919922	86919898
ENSMUSG00000028078_quad1_d	AGCTCAATGCTCCTTGTGCTGGC	ENSMUSG00000028078	Dclk2	quad1	d	ENSMUSG00000028078_1071	chr3	+	TTCC	86920141	86920165
ENSMUSG00000028080_quad1_a	CATGCAGACCTTCTGTATATGCC	ENSMUSG00000028080	Lrba	quad1	a	ENSMUSG00000028080_2907	chr3	-	TTTC	86605901	86605877
ENSMUSG00000028080_quad1_b	AAACTTCGAGTACTTGATGTTTC	ENSMUSG00000028080	Lrba	quad1	b	ENSMUSG00000028080_3028	chr3	+	TTTC	86615046	86615070
ENSMUSG00000028080_quad1_c	CCTGGGTCATCACTAATTATGAG	ENSMUSG00000028080	Lrba	quad1	c	ENSMUSG00000028080_3073	chr3	+	TTTC	86619545	86619569
ENSMUSG00000028080_quad1_d	CAAGGAGGGAAATTTGATCATGC	ENSMUSG00000028080	Lrba	quad1	d	ENSMUSG00000028080_3199	chr3	+	TTTA	86642679	86642703
ENSMUSG00000028081_quad1_a	CAGTTTATTAACTACTTCCTTCA	ENSMUSG00000028081	Rps3a1	quad1	a	ENSMUSG00000028081_118	chr3	+	CTTA	86139035	86139059
ENSMUSG00000028081_quad1_b	ACTACTTCCTTCAAGTCATTAGT	ENSMUSG00000028081	Rps3a1	quad1	b	ENSMUSG00000028081_121	chr3	+	ATTA	86139045	86139069
ENSMUSG00000028081_quad1_c	AGTCATTAGTCTGCACCTCTCGG	ENSMUSG00000028081	Rps3a1	quad1	c	ENSMUSG00000028081_128	chr3	+	TTCA	86139058	86139082
ENSMUSG00000028081_quad1_d	TCACTAGACCATGATCGAAGCTC	ENSMUSG00000028081	Rps3a1	quad1	d	ENSMUSG00000028081_197	chr3	-	TTTC	86139259	86139235
ENSMUSG00000028081_quad2_a	CCTTTCAGTGGGCAAGCTCATGG	ENSMUSG00000028081	Rps3a1	quad2	a	ENSMUSG00000028081_55	chr3	-	TTTT	86138122	86138098
ENSMUSG00000028081_quad2_b	ACTTACATTCAAACTTGGGTTTC	ENSMUSG00000028081	Rps3a1	quad2	b	ENSMUSG00000028081_61	chr3	+	TCCC	86138473	86138497
ENSMUSG00000028081_quad2_c	TTTCCCAATGCTGTCTGGAATCC	ENSMUSG00000028081	Rps3a1	quad2	c	ENSMUSG00000028081_101	chr3	+	TGTC	86138567	86138591
ENSMUSG00000028081_quad2_d	TTGCAGGATTCCAGACAGCATTG	ENSMUSG00000028081	Rps3a1	quad2	d	ENSMUSG00000028081_114	chr3	-	GTTC	86138602	86138578
ENSMUSG00000028082_quad1_a	TGCCTGCTTCAGGATCACAAGGA	ENSMUSG00000028082	Sh3d19	quad1	a	ENSMUSG00000028082_962	chr3	-	TTTC	86107248	86107224
ENSMUSG00000028082_quad1_b	TGTCCTTACCTGCTGGGAAATCA	ENSMUSG00000028082	Sh3d19	quad1	b	ENSMUSG00000028082_1043	chr3	-	TTTA	86113191	86113167
ENSMUSG00000028082_quad1_c	GAGAAGATAAACAATCTCTCCAG	ENSMUSG00000028082	Sh3d19	quad1	c	ENSMUSG00000028082_1069	chr3	-	TTTC	86114840	86114816
ENSMUSG00000028082_quad1_d	TCAGAGGGAGAAGTCATTATTCT	ENSMUSG00000028082	Sh3d19	quad1	d	ENSMUSG00000028082_1165	chr3	+	TTTC	86120587	86120611
ENSMUSG00000028085_quad1_a	ACCGGAAGCACTACTTCTACTCA	ENSMUSG00000028085	Gatb	quad1	a	ENSMUSG00000028085_169	chr3	+	TTTG	85601938	85601962
ENSMUSG00000028085_quad1_b	GGTTTATGCCAGAGCCCAACCTG	ENSMUSG00000028085	Gatb	quad1	b	ENSMUSG00000028085_455	chr3	+	TTTA	85618819	85618843
ENSMUSG00000028085_quad1_c	AAGCAACAGAATCTTGCAGTCAG	ENSMUSG00000028085	Gatb	quad1	c	ENSMUSG00000028085_571	chr3	+	TTTA	85637025	85637049
ENSMUSG00000028085_quad1_d	TGGGGGATGCTAGTCCTGTCACA	ENSMUSG00000028085	Gatb	quad1	d	ENSMUSG00000028085_594	chr3	+	TTTC	85644953	85644977
ENSMUSG00000028086_quad1_a	TTATAGGTGCTGAAAGGGCATGA	ENSMUSG00000028086	Fbxw7	quad1	a	ENSMUSG00000028086_672	chr3	+	TTTC	84970786	84970810
ENSMUSG00000028086_quad1_b	ATGGAGATGCATACACCGTACAG	ENSMUSG00000028086	Fbxw7	quad1	b	ENSMUSG00000028086_791	chr3	-	TTTC	84972552	84972528
ENSMUSG00000028086_quad1_c	CACGTCCTGATGGGTCACGTAGC	ENSMUSG00000028086	Fbxw7	quad1	c	ENSMUSG00000028086_825	chr3	+	TTTA	84974463	84974487
ENSMUSG00000028086_quad1_d	ATATCCCAGATCTTAACTGTAGA	ENSMUSG00000028086	Fbxw7	quad1	d	ENSMUSG00000028086_970	chr3	-	TTTG	84976356	84976332
ENSMUSG00000028088_quad1_a	CCTGGAATCTCCACAGTCCTCCG	ENSMUSG00000028088	Fmo5	quad1	a	ENSMUSG00000028088_51	chr3	-	TTTA	97629200	97629176
ENSMUSG00000028088_quad1_b	GACTACAGTGTGCAGCGTGAAGA	ENSMUSG00000028088	Fmo5	quad1	b	ENSMUSG00000028088_146	chr3	+	TTTA	97637476	97637500
ENSMUSG00000028088_quad1_c	TCTTTAGGGCTAAAGAAATTGCC	ENSMUSG00000028088	Fmo5	quad1	c	ENSMUSG00000028088_529	chr3	+	TTTC	97650624	97650648
ENSMUSG00000028088_quad1_d	GTGGGTGTCAGGCCCAATATCCT	ENSMUSG00000028088	Fmo5	quad1	d	ENSMUSG00000028088_599	chr3	+	TTTA	97651548	97651572
ENSMUSG00000028089_quad1_a	TGCAGAGCGGACATGCCGTGGTA	ENSMUSG00000028089	Chd1l	quad1	a	ENSMUSG00000028089_837	chr3	+	TTTC	97591239	97591263
ENSMUSG00000028089_quad1_b	GTTCAGCGTTACCAGGACATCGA	ENSMUSG00000028089	Chd1l	quad1	b	ENSMUSG00000028089_902	chr3	-	TTTC	97594051	97594027
ENSMUSG00000028089_quad1_c	CCTCTGAAAGTGTCCTGTGCAGC	ENSMUSG00000028089	Chd1l	quad1	c	ENSMUSG00000028089_952	chr3	+	TTTA	97597687	97597711
ENSMUSG00000028089_quad1_d	ACGTGCTGCTGACGACATACGAG	ENSMUSG00000028089	Chd1l	quad1	d	ENSMUSG00000028089_1018	chr3	-	TTTC	97603035	97603011
ENSMUSG00000028093_quad1_a	GACACGGGGCACGGAGTCCGCTC	ENSMUSG00000028093	Acp6	quad1	a	ENSMUSG00000028093_52	chr3	+	TTTC	97159315	97159339
ENSMUSG00000028093_quad1_b	TGGTCACAACAGGTGGAGTGGAA	ENSMUSG00000028093	Acp6	quad1	b	ENSMUSG00000028093_77	chr3	+	TTTA	97165827	97165851
ENSMUSG00000028093_quad1_c	TCTCCCAGGGCAAACATCTGTTG	ENSMUSG00000028093	Acp6	quad1	c	ENSMUSG00000028093_157	chr3	-	TTTC	97166139	97166115
ENSMUSG00000028093_quad1_d	GGAATCTGGAATCTACTCGGTGC	ENSMUSG00000028093	Acp6	quad1	d	ENSMUSG00000028093_206	chr3	+	TTTC	97166559	97166583
ENSMUSG00000028096_quad1_a	TGCCATCTCCAGCAGCAAGTCCT	ENSMUSG00000028096	Gpr89	quad1	a	ENSMUSG00000028096_106	chr3	-	TTTA	96872538	96872514
ENSMUSG00000028096_quad1_b	CAGACACAGTAAATAGAGAAAAA	ENSMUSG00000028096	Gpr89	quad1	b	ENSMUSG00000028096_210	chr3	+	TTTC	96880083	96880107
ENSMUSG00000028096_quad1_c	AGGGCAAGAATATCTGTGTCAGT	ENSMUSG00000028096	Gpr89	quad1	c	ENSMUSG00000028096_370	chr3	+	TTCC	96889956	96889980
ENSMUSG00000028096_quad1_d	AGGGATCTTGTCCATAGAGCAGC	ENSMUSG00000028096	Gpr89	quad1	d	ENSMUSG00000028096_441	chr3	-	TTTC	96890929	96890905
ENSMUSG00000028098_quad1_a	TAGGAATATATATGTCCCAGATG	ENSMUSG00000028098	Rnf115	quad1	a	ENSMUSG00000028098_45	chr3	+	TTTA	96754328	96754352
ENSMUSG00000028098_quad1_b	GGTGGTGGTGGAAGCCGGACAGA	ENSMUSG00000028098	Rnf115	quad1	b	ENSMUSG00000028098_92	chr3	+	TTTA	96757980	96758004
ENSMUSG00000028098_quad1_c	TAAGTAGCAATCCACTGGACCAA	ENSMUSG00000028098	Rnf115	quad1	c	ENSMUSG00000028098_145	chr3	+	TTTC	96775678	96775702
ENSMUSG00000028098_quad1_d	GAATGTCCAGTATGCAAAGAAGA	ENSMUSG00000028098	Rnf115	quad1	d	ENSMUSG00000028098_342	chr3	+	TTTA	96788577	96788601
ENSMUSG00000028099_quad1_a	TTGGAAAGTCTGGCGACAGTGGC	ENSMUSG00000028099	Polr3c	quad1	a	ENSMUSG00000028099_287	chr3	-	TTTA	96716474	96716450
ENSMUSG00000028099_quad1_b	AGACAAGCAGCGAGATCGTGCGG	ENSMUSG00000028099	Polr3c	quad1	b	ENSMUSG00000028099_353	chr3	-	TTTC	96719332	96719308
ENSMUSG00000028099_quad1_c	GGATGTAAAGTCCTTACCTATCA	ENSMUSG00000028099	Polr3c	quad1	c	ENSMUSG00000028099_449	chr3	+	TTTA	96723493	96723517
ENSMUSG00000028099_quad1_d	GGTCCTATCTAGGTGAAAAAAGC	ENSMUSG00000028099	Polr3c	quad1	d	ENSMUSG00000028099_638	chr3	-	TTTG	96724068	96724044
ENSMUSG00000028100_quad1_a	TGTGGCTGGGACCAGATGTAGCG	ENSMUSG00000028100	Nudt17	quad1	a	ENSMUSG00000028100_104	chr3	-	TTTA	96707010	96706986
ENSMUSG00000028100_quad1_b	GAGAGCTCTGGGAAGAGTGTGGA	ENSMUSG00000028100	Nudt17	quad1	b	ENSMUSG00000028100_210	chr3	-	TTTC	96707635	96707611
ENSMUSG00000028100_quad1_c	CCCCAATCTGTGGGTCCCTCCAG	ENSMUSG00000028100	Nudt17	quad1	c	ENSMUSG00000028100_297	chr3	-	TTTC	96708018	96707994
ENSMUSG00000028100_quad1_d	CTGTCCCAACCTGGATTGGAAGC	ENSMUSG00000028100	Nudt17	quad1	d	ENSMUSG00000028100_358	chr3	+	TTCC	96708314	96708338
ENSMUSG00000028101_quad1_a	ATAGAAGGGCAGTGGCTTCATGG	ENSMUSG00000028101	Pias3	quad1	a	ENSMUSG00000028101_144	chr3	-	CTTC	96699804	96699780
ENSMUSG00000028101_quad1_b	GAGGAAGCCCACTTCACCTTCGC	ENSMUSG00000028101	Pias3	quad1	b	ENSMUSG00000028101_174	chr3	+	GTTC	96700012	96700036
ENSMUSG00000028101_quad1_c	CCATTAACCTTAACAAAGAGGTT	ENSMUSG00000028101	Pias3	quad1	c	ENSMUSG00000028101_266	chr3	-	TTTC	96700564	96700540
ENSMUSG00000028101_quad1_d	GATGCTGCCCTTTATCTACAGAT	ENSMUSG00000028101	Pias3	quad1	d	ENSMUSG00000028101_451	chr3	+	TTTC	96702416	96702440
ENSMUSG00000028102_quad1_a	TGAGCACATCCAGCAAGAGAGGG	ENSMUSG00000028102	Pex11b	quad1	a	ENSMUSG00000028102_283	chr3	-	TTTC	96643841	96643817
ENSMUSG00000028102_quad1_b	ATCCCACTGGACAAACTAGGCCT	ENSMUSG00000028102	Pex11b	quad1	b	ENSMUSG00000028102_288	chr3	+	TTTC	96643854	96643878
ENSMUSG00000028102_quad1_c	TCCAGTGGGATGAAAAGGTCACA	ENSMUSG00000028102	Pex11b	quad1	c	ENSMUSG00000028102_295	chr3	-	TTTG	96643872	96643848
ENSMUSG00000028102_quad1_d	GGGTGAGAATAGACAGAATGGAG	ENSMUSG00000028102	Pex11b	quad1	d	ENSMUSG00000028102_324	chr3	-	ATTA	96643952	96643928
ENSMUSG00000028102_quad2_a	TCCCTGCTCAAGGGAAAGATGGG	ENSMUSG00000028102	Pex11b	quad2	a	ENSMUSG00000028102_28	chr3	+	TTCT	96635889	96635913
ENSMUSG00000028102_quad2_b	CTGCTCAAGGGAAAGATGGGGAA	ENSMUSG00000028102	Pex11b	quad2	b	ENSMUSG00000028102_30	chr3	+	TTCC	96635892	96635916
ENSMUSG00000028102_quad2_c	AGGGAAAGATGGGGAAACTGAGG	ENSMUSG00000028102	Pex11b	quad2	c	ENSMUSG00000028102_32	chr3	+	CTCA	96635899	96635923
ENSMUSG00000028102_quad2_d	GCTGGCCCACTCATGCCTCAGTT	ENSMUSG00000028102	Pex11b	quad2	d	ENSMUSG00000028102_40	chr3	-	CCCC	96635944	96635920
ENSMUSG00000028104_quad1_a	CCCTCACCTCCTCATGCTCCTCT	ENSMUSG00000028104	Polr3gl	quad1	a	ENSMUSG00000028104_59	chr3	+	AGCC	96579787	96579811
ENSMUSG00000028104_quad1_b	ATCCTCCAAACAGGGACCACCAT	ENSMUSG00000028104	Polr3gl	quad1	b	ENSMUSG00000028104_148	chr3	-	TTTG	96580106	96580082
ENSMUSG00000028104_quad1_c	AATCGATGGCGTTGTCAATAGGC	ENSMUSG00000028104	Polr3gl	quad1	c	ENSMUSG00000028104_193	chr3	+	TTCC	96580840	96580864
ENSMUSG00000028104_quad1_d	ATCCGGCCAGCCGTCCCCAAGAG	ENSMUSG00000028104	Polr3gl	quad1	d	ENSMUSG00000028104_243	chr3	-	CTTC	96581672	96581648
ENSMUSG00000028106_quad1_a	TATGAAGCACAGTACAAGGAAGT	ENSMUSG00000028106	Rprd2	quad1	a	ENSMUSG00000028106_1324	chr3	-	TTTC	95780457	95780433
ENSMUSG00000028106_quad1_b	TGTGCTGCAGACATCCACTCTCA	ENSMUSG00000028106	Rprd2	quad1	b	ENSMUSG00000028106_1396	chr3	+	TTTC	95784232	95784256
ENSMUSG00000028106_quad1_c	AAGATTCGTTCTATAGACTTAGA	ENSMUSG00000028106	Rprd2	quad1	c	ENSMUSG00000028106_1565	chr3	+	TTTA	95787345	95787369
ENSMUSG00000028106_quad1_d	CGTTTACAATTCTGTATGACATC	ENSMUSG00000028106	Rprd2	quad1	d	ENSMUSG00000028106_1621	chr3	+	TTTC	95790162	95790186
ENSMUSG00000028107_quad1_a	CTAGGGGAGCCTCGCCTATGGGA	ENSMUSG00000028107	Tars2	quad1	a	ENSMUSG00000028107_305	chr3	-	TTTC	95746072	95746048
ENSMUSG00000028107_quad1_b	AGTGCTCCAATCTGTCCAGTGTG	ENSMUSG00000028107	Tars2	quad1	b	ENSMUSG00000028107_619	chr3	+	CTTC	95750348	95750372
ENSMUSG00000028107_quad1_c	CTTCAGCAGCCACTGCAGTATCA	ENSMUSG00000028107	Tars2	quad1	c	ENSMUSG00000028107_822	chr3	+	TTTA	95753092	95753116
ENSMUSG00000028107_quad1_d	ATGCAACAGCATCTACCTTCTGG	ENSMUSG00000028107	Tars2	quad1	d	ENSMUSG00000028107_853	chr3	+	TTCC	95754352	95754376
ENSMUSG00000028108_quad1_a	TAGCCAGCTCCCGCTCGCAGTAT	ENSMUSG00000028108	Ecm1	quad1	a	ENSMUSG00000028108_192	chr3	+	TTTA	95735373	95735397
ENSMUSG00000028108_quad1_b	TCTGTTCCAGTGAAGCCACACAC	ENSMUSG00000028108	Ecm1	quad1	b	ENSMUSG00000028108_471	chr3	-	TTTC	95736805	95736781
ENSMUSG00000028108_quad1_c	CTAAACCCTAATGTAGATAAAGG	ENSMUSG00000028108	Ecm1	quad1	c	ENSMUSG00000028108_560	chr3	-	TTTC	95737833	95737809
ENSMUSG00000028108_quad1_d	TGGTGGGGAAGGGGGTGCTGCAT	ENSMUSG00000028108	Ecm1	quad1	d	ENSMUSG00000028108_615	chr3	+	TTTG	95738084	95738108
ENSMUSG00000028109_quad1_a	CCTAGGTATACACCAATCCAGGA	ENSMUSG00000028109	Hormad1	quad1	a	ENSMUSG00000028109_186	chr3	+	TTTA	95570919	95570943
ENSMUSG00000028109_quad1_b	TATTTAAGACAATTTCAGAATGT	ENSMUSG00000028109	Hormad1	quad1	b	ENSMUSG00000028109_208	chr3	+	TTTC	95575523	95575547
ENSMUSG00000028109_quad1_c	ATGGTCAGACAAACATCATTAGG	ENSMUSG00000028109	Hormad1	quad1	c	ENSMUSG00000028109_303	chr3	-	TTTC	95576409	95576385
ENSMUSG00000028109_quad1_d	TGCAGTTACACCCCCAGATTACC	ENSMUSG00000028109	Hormad1	quad1	d	ENSMUSG00000028109_323	chr3	+	TTTA	95578044	95578068
ENSMUSG00000028111_quad1_a	GGAGAAAAACCTGAAGCAAATCT	ENSMUSG00000028111	Ctsk	quad1	a	ENSMUSG00000028111_63	chr3	+	TTTG	95501372	95501396
ENSMUSG00000028111_quad1_b	TCAGGGCCAGTGTGGTTCCTGTT	ENSMUSG00000028111	Ctsk	quad1	b	ENSMUSG00000028111_176	chr3	+	TTTC	95502574	95502598
ENSMUSG00000028111_quad1_c	CCAGGATGAAAGTTGTATGTATA	ENSMUSG00000028111	Ctsk	quad1	c	ENSMUSG00000028111_264	chr3	+	TTTC	95506554	95506578
ENSMUSG00000028111_quad1_d	TGTTGTAGGTGTGTACTATGATG	ENSMUSG00000028111	Ctsk	quad1	d	ENSMUSG00000028111_329	chr3	+	TTTG	95506901	95506925
ENSMUSG00000028114_quad1_a	ACCGTACATCATCCCAGGTCCAG	ENSMUSG00000028114	Mettl14	quad1	a	ENSMUSG00000028114_361	chr3	+	TTTC	123374734	123374758
ENSMUSG00000028114_quad1_b	AAGGATGAACTGGAAATGCAGCA	ENSMUSG00000028114	Mettl14	quad1	b	ENSMUSG00000028114_563	chr3	-	TTTC	123380735	123380711
ENSMUSG00000028114_quad1_c	AGGGCTTCCTATGATACATCTGC	ENSMUSG00000028114	Mettl14	quad1	c	ENSMUSG00000028114_616	chr3	-	TTTC	123382848	123382824
ENSMUSG00000028114_quad1_d	ACACAGCACCAATGCTATCCGCA	ENSMUSG00000028114	Mettl14	quad1	d	ENSMUSG00000028114_639	chr3	+	TTTA	123383644	123383668
ENSMUSG00000028115_quad1_a	GGAAAAACCTTCGCGCCCTGGTG	ENSMUSG00000028115	Bnipl	quad1	a	ENSMUSG00000028115_101	chr3	-	CTTC	95243083	95243059
ENSMUSG00000028115_quad1_b	ACCTCACCTGAATAAGTGTTCCA	ENSMUSG00000028115	Bnipl	quad1	b	ENSMUSG00000028115_166	chr3	+	TTTC	95244974	95244998
ENSMUSG00000028115_quad1_c	GAACAGGACAACGAGAGCAGCGA	ENSMUSG00000028115	Bnipl	quad1	c	ENSMUSG00000028115_245	chr3	-	TTTC	95245725	95245701
ENSMUSG00000028115_quad1_d	TCCTGTTCCCTCAGTCAGACTCA	ENSMUSG00000028115	Bnipl	quad1	d	ENSMUSG00000028115_333	chr3	+	TTTC	95248702	95248726
ENSMUSG00000028116_quad1_a	AACAAATGCAGCACAATATCGCC	ENSMUSG00000028116	Myoz2	quad1	a	ENSMUSG00000028116_245	chr3	-	TTTA	123016693	123016669
ENSMUSG00000028116_quad1_b	CAGTATGAATCTAGAGCACAAAT	ENSMUSG00000028116	Myoz2	quad1	b	ENSMUSG00000028116_264	chr3	-	TTTC	123026093	123026069
ENSMUSG00000028116_quad1_c	AAAGGTGTATTTGTCAGATCTTC	ENSMUSG00000028116	Myoz2	quad1	c	ENSMUSG00000028116_266	chr3	+	TTTC	123026095	123026119
ENSMUSG00000028116_quad1_d	AACAGGGAACAAAAAACTATGCT	ENSMUSG00000028116	Myoz2	quad1	d	ENSMUSG00000028116_352	chr3	-	TTTC	123034289	123034265
ENSMUSG00000028121_quad1_a	ACTACAGGTGTCTGAAAACCTTG	ENSMUSG00000028121	Bcar3	quad1	a	ENSMUSG00000028121_207	chr3	+	TTTG	122508115	122508139
ENSMUSG00000028121_quad1_b	CCTCATGGACGGCAGCTGCGCCT	ENSMUSG00000028121	Bcar3	quad1	b	ENSMUSG00000028121_663	chr3	+	TTTA	122519337	122519361
ENSMUSG00000028121_quad1_c	TCTGCCATCATGAAAGCCCTGGA	ENSMUSG00000028121	Bcar3	quad1	c	ENSMUSG00000028121_733	chr3	+	TTTC	122523304	122523328
ENSMUSG00000028121_quad1_d	CTAAAGGGCTTCAACTGCTTCTC	ENSMUSG00000028121	Bcar3	quad1	d	ENSMUSG00000028121_787	chr3	-	TTTG	122525016	122524992
ENSMUSG00000028124_quad1_a	GCAGGCGGCCCCAGTTGAGCAGG	ENSMUSG00000028124	Gclm	quad1	a	ENSMUSG00000028124_31	chr3	-	TTTC	122246083	122246059
ENSMUSG00000028124_quad1_b	CCTGTGCCCACTGATACAGCTGC	ENSMUSG00000028124	Gclm	quad1	b	ENSMUSG00000028124_263	chr3	-	TTTA	122262807	122262783
ENSMUSG00000028124_quad1_c	GGTAAAACCCAATAGTAACCAAG	ENSMUSG00000028124	Gclm	quad1	c	ENSMUSG00000028124_273	chr3	+	TTTA	122264789	122264813
ENSMUSG00000028124_quad1_d	CAGGAAGCTCTTCAAGAAAGCAT	ENSMUSG00000028124	Gclm	quad1	d	ENSMUSG00000028124_330	chr3	+	TTTC	122266247	122266271
ENSMUSG00000028125_quad1_a	CTCAAACATCTTGAAACCACAGA	ENSMUSG00000028125	Abca4	quad1	a	ENSMUSG00000028125_2152	chr3	+	TTTC	122147469	122147493
ENSMUSG00000028125_quad1_b	TGAATGTGGCTCACAACGCCATC	ENSMUSG00000028125	Abca4	quad1	b	ENSMUSG00000028125_2186	chr3	+	TTTC	122147769	122147793
ENSMUSG00000028125_quad1_c	TCAGTGGTGTGAGCCCCACCACC	ENSMUSG00000028125	Abca4	quad1	c	ENSMUSG00000028125_2283	chr3	+	TTTA	122148996	122149020
ENSMUSG00000028125_quad1_d	AAAAGAAAGCCTACACATCCCCA	ENSMUSG00000028125	Abca4	quad1	d	ENSMUSG00000028125_2330	chr3	+	TTTC	122155325	122155349
ENSMUSG00000028126_quad1_a	CAAGAGTGCTCCAACTTCTTAAC	ENSMUSG00000028126	Pip5k1a	quad1	a	ENSMUSG00000028126_216	chr3	+	TTTC	95065830	95065854
ENSMUSG00000028126_quad1_b	ATAGCTGTGGAATAGAGCGCCTT	ENSMUSG00000028126	Pip5k1a	quad1	b	ENSMUSG00000028126_304	chr3	+	TTCC	95068111	95068135
ENSMUSG00000028126_quad1_c	GATGCTGACATGTACAGTGCTCT	ENSMUSG00000028126	Pip5k1a	quad1	c	ENSMUSG00000028126_390	chr3	-	TTTG	95070766	95070742
ENSMUSG00000028126_quad1_d	AGTACTCCCTTTGCAGTGAGCCA	ENSMUSG00000028126	Pip5k1a	quad1	d	ENSMUSG00000028126_579	chr3	-	TTTC	95072048	95072024
ENSMUSG00000028127_quad1_a	GTAAGCCGCCCTCCAAAAAGAGG	ENSMUSG00000028127	Abcd3	quad1	a	ENSMUSG00000028127_252	chr3	+	TTTA	121769385	121769409
ENSMUSG00000028127_quad1_b	AGTAGATGAACTTACCTTACTAA	ENSMUSG00000028127	Abcd3	quad1	b	ENSMUSG00000028127_715	chr3	+	TTTA	121783992	121784016
ENSMUSG00000028127_quad1_c	ACTTACTGGAGATACTCCTCGTA	ENSMUSG00000028127	Abcd3	quad1	c	ENSMUSG00000028127_779	chr3	+	TTTC	121784463	121784487
ENSMUSG00000028127_quad1_d	TCAAGGCTCTCACAGATCCTAAA	ENSMUSG00000028127	Abcd3	quad1	d	ENSMUSG00000028127_921	chr3	-	TTTA	121792861	121792837
ENSMUSG00000028128_quad1_a	TCGGCTGCCTCCTCCTCCAGGTG	ENSMUSG00000028128	F3	quad1	a	ENSMUSG00000028128_14	chr3	+	TTTC	121723763	121723787
ENSMUSG00000028128_quad1_b	ACTTGGATATCAACTGATTTCAA	ENSMUSG00000028128	F3	quad1	b	ENSMUSG00000028128_45	chr3	+	TTTA	121724999	121725023
ENSMUSG00000028128_quad1_c	TACCATCTTGTTCAAACTGCTGA	ENSMUSG00000028128	F3	quad1	c	ENSMUSG00000028128_201	chr3	-	TTTC	121731572	121731548
ENSMUSG00000028128_quad1_d	CTGGAGAAAATCATAGCTTGTAC	ENSMUSG00000028128	F3	quad1	d	ENSMUSG00000028128_312	chr3	-	TTTC	121732476	121732452
ENSMUSG00000028132_quad1_a	ATCGTGCGGATCATTTCGATACC	ENSMUSG00000028132	Tlcd4	quad1	a	ENSMUSG00000028132_129	chr3	-	TTTC	121207392	121207368
ENSMUSG00000028132_quad1_b	TAATTCACCATTGCGCAGGACTA	ENSMUSG00000028132	Tlcd4	quad1	b	ENSMUSG00000028132_234	chr3	-	TTTA	121228357	121228333
ENSMUSG00000028132_quad1_c	AATATGTATAGGGGTGATCCAAC	ENSMUSG00000028132	Tlcd4	quad1	c	ENSMUSG00000028132_300	chr3	-	TTTA	121228921	121228897
ENSMUSG00000028132_quad1_d	AGGGTAGTATCCACGTGCCACTC	ENSMUSG00000028132	Tlcd4	quad1	d	ENSMUSG00000028132_339	chr3	-	TTTC	121231329	121231305
ENSMUSG00000028133_quad1_a	TCTTTGCATTTCTTTCCACTTGA	ENSMUSG00000028133	Rwdd3	quad1	a	ENSMUSG00000028133_87	chr3	+	TTTC	121156448	121156472
ENSMUSG00000028133_quad1_b	CTACAAGGAGACAGAAGCAACAT	ENSMUSG00000028133	Rwdd3	quad1	b	ENSMUSG00000028133_142	chr3	-	TTTA	121158798	121158774
ENSMUSG00000028133_quad1_c	CTTGGAGAAGCCAGGAAGCTCGT	ENSMUSG00000028133	Rwdd3	quad1	c	ENSMUSG00000028133_248	chr3	-	GTTA	121159083	121159059
ENSMUSG00000028133_quad1_d	TGCGGGCCCAACGAGTGGGAGAT	ENSMUSG00000028133	Rwdd3	quad1	d	ENSMUSG00000028133_428	chr3	-	CTTC	121171632	121171608
ENSMUSG00000028134_quad1_a	TAAGTTTGGTGCTGTATTGAAGA	ENSMUSG00000028134	Ptbp2	quad1	a	ENSMUSG00000028134_458	chr3	-	TTTC	119747698	119747674
ENSMUSG00000028134_quad1_b	CATCCAGTACTCCAATCACAAAG	ENSMUSG00000028134	Ptbp2	quad1	b	ENSMUSG00000028134_580	chr3	-	TTTA	119751919	119751895
ENSMUSG00000028134_quad1_c	TAGAGAGGATCTGACGAGCTACT	ENSMUSG00000028134	Ptbp2	quad1	c	ENSMUSG00000028134_761	chr3	-	TTTC	119761785	119761761
ENSMUSG00000028134_quad1_d	CTTTACAGAATTGTCACTGAGGT	ENSMUSG00000028134	Ptbp2	quad1	d	ENSMUSG00000028134_787	chr3	-	TTTC	119781546	119781522
ENSMUSG00000028136_quad1_a	TGAGGAAATTCATTAGGTGCCAG	ENSMUSG00000028136	Snx27	quad1	a	ENSMUSG00000028136_303	chr3	+	TTTA	94519177	94519201
ENSMUSG00000028136_quad1_b	CCTGGTACACTTGGTCTGTAGTA	ENSMUSG00000028136	Snx27	quad1	b	ENSMUSG00000028136_374	chr3	+	TTTA	94524181	94524205
ENSMUSG00000028136_quad1_c	TACAGTGTGTTCAATCCGAGTCA	ENSMUSG00000028136	Snx27	quad1	c	ENSMUSG00000028136_452	chr3	-	TTTC	94528985	94528961
ENSMUSG00000028136_quad1_d	CTGGAAGTCGAGGAAATGTAAAG	ENSMUSG00000028136	Snx27	quad1	d	ENSMUSG00000028136_488	chr3	+	TTTC	94531268	94531292
ENSMUSG00000028137_quad1_a	TCTCCTATAGATGAACAGGCCGA	ENSMUSG00000028137	Celf3	quad1	a	ENSMUSG00000028137_98	chr3	+	TTTC	94484803	94484827
ENSMUSG00000028137_quad1_b	GGACTATAGACGAGTGCACTGTG	ENSMUSG00000028137	Celf3	quad1	b	ENSMUSG00000028137_144	chr3	+	TTTG	94485347	94485371
ENSMUSG00000028137_quad1_c	GAGCCTACAGCGCCTACACCCAG	ENSMUSG00000028137	Celf3	quad1	c	ENSMUSG00000028137_231	chr3	+	TTTG	94486638	94486662
ENSMUSG00000028137_quad1_d	TGGGGCAGGTGGTAGATGAAGAT	ENSMUSG00000028137	Celf3	quad1	d	ENSMUSG00000028137_478	chr3	-	CTCC	94488570	94488546
ENSMUSG00000028138_quad1_a	CCAGTGATCTTGGGACATGAAGG	ENSMUSG00000028138	Adh5	quad1	a	ENSMUSG00000028138_90	chr3	+	TTTC	138447148	138447172
ENSMUSG00000028138_quad1_b	GGATTCAGACAAAACTTGCATTC	ENSMUSG00000028138	Adh5	quad1	b	ENSMUSG00000028138_160	chr3	-	TTTA	138447916	138447892
ENSMUSG00000028138_quad1_c	GCAACAGAGATGTCAGCCACAAC	ENSMUSG00000028138	Adh5	quad1	c	ENSMUSG00000028138_228	chr3	-	TTTA	138451031	138451007
ENSMUSG00000028138_quad1_d	CTGAAGTCTTGGGGGCTAATACA	ENSMUSG00000028138	Adh5	quad1	d	ENSMUSG00000028138_335	chr3	-	TTTA	138451423	138451399
ENSMUSG00000028139_quad1_a	GTCCCAGACTATTTCACGGATCC	ENSMUSG00000028139	Riiad1	quad1	a	ENSMUSG00000028139_37	chr3	-	TTTC	94465894	94465870
ENSMUSG00000028139_quad1_b	CAGAGAAATGTTTCTGAAAAGAC	ENSMUSG00000028139	Riiad1	quad1	b	ENSMUSG00000028139_67	chr3	-	TTTA	94466938	94466914
ENSMUSG00000028139_quad1_c	ATTTGCGATCCGAGTCTGGATCT	ENSMUSG00000028139	Riiad1	quad1	c	ENSMUSG00000028139_101	chr3	+	TTTC	94472215	94472239
ENSMUSG00000028139_quad1_d	TGCGCCAGAGGGAAGAGAAGAAG	ENSMUSG00000028139	Riiad1	quad1	d	ENSMUSG00000028139_176	chr3	-	CTTC	94473301	94473277
ENSMUSG00000028140_quad1_a	AGGAGAAGCATACACTGCCAGTC	ENSMUSG00000028140	Mrpl9	quad1	a	ENSMUSG00000028140_171	chr3	-	TTTC	94444682	94444658
ENSMUSG00000028140_quad1_b	AGCTGAGACGCGAAGGAAAACTG	ENSMUSG00000028140	Mrpl9	quad1	b	ENSMUSG00000028140_192	chr3	+	TTTC	94444895	94444919
ENSMUSG00000028140_quad1_c	TGAGAAGCTGTCATCTAGAGGTG	ENSMUSG00000028140	Mrpl9	quad1	c	ENSMUSG00000028140_225	chr3	+	TTTC	94446645	94446669
ENSMUSG00000028140_quad1_d	AGCTTGGTGTGGTGGTTGCCCCA	ENSMUSG00000028140	Mrpl9	quad1	d	ENSMUSG00000028140_270	chr3	+	TTTC	94447254	94447278
ENSMUSG00000028141_quad1_a	TCGGTTGCCTTGATCCAAGGCCT	ENSMUSG00000028141	Oaz3	quad1	a	ENSMUSG00000028141_100	chr3	+	TTTC	94434972	94434996
ENSMUSG00000028141_quad1_b	CTGTGCAGTGCTCCTACCCACCT	ENSMUSG00000028141	Oaz3	quad1	b	ENSMUSG00000028141_193	chr3	+	TTTC	94435988	94436012
ENSMUSG00000028141_quad1_c	CCCTCTTGATATAAGAAAGGGAG	ENSMUSG00000028141	Oaz3	quad1	c	ENSMUSG00000028141_287	chr3	+	TTTC	94436496	94436520
ENSMUSG00000028141_quad1_d	ACGATGACCGTGCTCTGGTGGTC	ENSMUSG00000028141	Oaz3	quad1	d	ENSMUSG00000028141_324	chr3	-	CTCC	94443676	94443652
ENSMUSG00000028145_quad1_a	TGCATTATTCTTACCAACAAAAA	ENSMUSG00000028145	Them4	quad1	a	ENSMUSG00000028145_118	chr3	-	TTTA	94317594	94317570
ENSMUSG00000028145_quad1_b	GAGGAAGGGCTAGGCTTTGAGTA	ENSMUSG00000028145	Them4	quad1	b	ENSMUSG00000028145_147	chr3	+	TTTC	94323637	94323661
ENSMUSG00000028145_quad1_c	TAGGTGATGTTGAGGTTGGCAGT	ENSMUSG00000028145	Them4	quad1	c	ENSMUSG00000028145_238	chr3	-	TTTA	94324382	94324358
ENSMUSG00000028145_quad1_d	AAGTTGGCTATTTACCACAACAA	ENSMUSG00000028145	Them4	quad1	d	ENSMUSG00000028145_275	chr3	-	TTTG	94329808	94329784
ENSMUSG00000028148_quad1_a	CAGGGAGTGGCAAGACTTGTCCG	ENSMUSG00000028148	Them5	quad1	a	ENSMUSG00000028148_10	chr3	+	TTTC	94342273	94342297
ENSMUSG00000028148_quad1_b	TGGAAAAAACCAAATCAGGCGGC	ENSMUSG00000028148	Them5	quad1	b	ENSMUSG00000028148_96	chr3	+	TTTC	94343348	94343372
ENSMUSG00000028148_quad1_c	GACTTAGTGTGAATAGTCCTTCT	ENSMUSG00000028148	Them5	quad1	c	ENSMUSG00000028148_258	chr3	-	TTTA	94346244	94346220
ENSMUSG00000028148_quad1_d	TACTTGAATGTCCAGGACAGCCA	ENSMUSG00000028148	Them5	quad1	d	ENSMUSG00000028148_294	chr3	-	TTTC	94346594	94346570
ENSMUSG00000028149_quad1_a	TTGTAGGATGTAATTAAAACCAT	ENSMUSG00000028149	Rap1gds1	quad1	a	ENSMUSG00000028149_197	chr3	-	TTTA	138945799	138945775
ENSMUSG00000028149_quad1_b	AAAACCGTCTCCGTGACACCAGC	ENSMUSG00000028149	Rap1gds1	quad1	b	ENSMUSG00000028149_289	chr3	+	TTTC	138956267	138956291
ENSMUSG00000028149_quad1_c	TACAATCCCATTGTCTACCATAT	ENSMUSG00000028149	Rap1gds1	quad1	c	ENSMUSG00000028149_350	chr3	+	TTTC	138957503	138957527
ENSMUSG00000028149_quad1_d	CAGATTCCCTTCAGGCCCAGCTT	ENSMUSG00000028149	Rap1gds1	quad1	d	ENSMUSG00000028149_605	chr3	-	TTTG	138966003	138965979
ENSMUSG00000028150_quad1_a	CTTGCAAGATCTGTGGGGACAAG	ENSMUSG00000028150	Rorc	quad1	a	ENSMUSG00000028150_88	chr3	+	ATCC	94387135	94387159
ENSMUSG00000028150_quad1_b	CCAGGGCTTCTTCCGCCGCAGCC	ENSMUSG00000028150	Rorc	quad1	b	ENSMUSG00000028150_130	chr3	+	TTTC	94387452	94387476
ENSMUSG00000028150_quad1_c	CTCAAAACGAAGTCCACATCTTC	ENSMUSG00000028150	Rorc	quad1	c	ENSMUSG00000028150_323	chr3	-	TTTC	94389152	94389128
ENSMUSG00000028150_quad1_d	ACGGGAGGAGGTGACCAGCTACC	ENSMUSG00000028150	Rorc	quad1	d	ENSMUSG00000028150_404	chr3	+	TTTC	94389562	94389586
ENSMUSG00000028152_quad1_a	CCGAAGTGCTCCGATGCACCCTG	ENSMUSG00000028152	Tspan5	quad1	a	ENSMUSG00000028152_147	chr3	-	TTTC	138890861	138890837
ENSMUSG00000028152_quad1_b	AAAGACTGGATCAAAGACCAGCT	ENSMUSG00000028152	Tspan5	quad1	b	ENSMUSG00000028152_197	chr3	+	TTTC	138894410	138894434
ENSMUSG00000028152_quad1_c	CTGCTGCACTAAAGACCCCGCGG	ENSMUSG00000028152	Tspan5	quad1	c	ENSMUSG00000028152_287	chr3	+	TTTC	138896889	138896913
ENSMUSG00000028152_quad1_d	TGCCTGGCATCATAGCCACACTG	ENSMUSG00000028152	Tspan5	quad1	d	ENSMUSG00000028152_322	chr3	-	TTTC	138898157	138898133
ENSMUSG00000028156_quad1_a	CGCCCAAAAGTCTTCAACAGTAT	ENSMUSG00000028156	Eif4e	quad1	a	ENSMUSG00000028156_110	chr3	-	CTTA	138547759	138547735
ENSMUSG00000028156_quad1_b	GGCATACCTTAAAAAGTGAGTAG	ENSMUSG00000028156	Eif4e	quad1	b	ENSMUSG00000028156_152	chr3	-	ATTA	138550337	138550313
ENSMUSG00000028156_quad1_c	CCACATAGGCTCAATCCCGTCCT	ENSMUSG00000028156	Eif4e	quad1	c	ENSMUSG00000028156_173	chr3	-	CTTC	138550917	138550893
ENSMUSG00000028156_quad1_d	GCTGCTGTGCCTTATTGGAGAAT	ENSMUSG00000028156	Eif4e	quad1	d	ENSMUSG00000028156_211	chr3	+	TTTA	138553577	138553601
ENSMUSG00000028158_quad1_a	GGCAGTGGTGGAAGCTAAGAAGC	ENSMUSG00000028158	Mttp	quad1	a	ENSMUSG00000028158_586	chr3	-	TTTA	138109173	138109149
ENSMUSG00000028158_quad1_b	AAAAGTGACAGCAGTATCATACT	ENSMUSG00000028158	Mttp	quad1	b	ENSMUSG00000028158_686	chr3	-	TTTC	138112556	138112532
ENSMUSG00000028158_quad1_c	ATAGGAGTAGAACTCCTTGACCT	ENSMUSG00000028158	Mttp	quad1	c	ENSMUSG00000028158_1003	chr3	+	TTTC	138118396	138118420
ENSMUSG00000028158_quad1_d	GTAGAAAGTGCCCACCCACCGTG	ENSMUSG00000028158	Mttp	quad1	d	ENSMUSG00000028158_1084	chr3	+	TTTG	138125035	138125059
ENSMUSG00000028159_quad1_a	CTCGTTCCTGTGAGTAATCAAAT	ENSMUSG00000028159	Dapp1	quad1	a	ENSMUSG00000028159_96	chr3	+	TTTA	137937746	137937770
ENSMUSG00000028159_quad1_b	AGTTCGTTCCTTTGCAAAGTAAA	ENSMUSG00000028159	Dapp1	quad1	b	ENSMUSG00000028159_142	chr3	+	TTTC	137939155	137939179
ENSMUSG00000028159_quad1_c	CAGCTGGGCACCAAAGAAGGCTA	ENSMUSG00000028159	Dapp1	quad1	c	ENSMUSG00000028159_191	chr3	-	TTTA	137940915	137940891
ENSMUSG00000028159_quad1_d	AACGAGTACCCAGTATATTCAAC	ENSMUSG00000028159	Dapp1	quad1	d	ENSMUSG00000028159_300	chr3	+	TTTA	137961521	137961545
ENSMUSG00000028161_quad1_a	AAGGCCCACAAATACAGCACACA	ENSMUSG00000028161	Ppp3ca	quad1	a	ENSMUSG00000028161_207	chr3	-	TTTC	136876115	136876091
ENSMUSG00000028161_quad1_b	AAAGGTAAAATAAAGTATTCAGA	ENSMUSG00000028161	Ppp3ca	quad1	b	ENSMUSG00000028161_254	chr3	+	TTTC	136877622	136877646
ENSMUSG00000028161_quad1_c	TTAGTTAGACCGATTCAAAGAAC	ENSMUSG00000028161	Ppp3ca	quad1	c	ENSMUSG00000028161_321	chr3	+	TTTC	136881393	136881417
ENSMUSG00000028161_quad1_d	TCTCTATGTCTGGCAGTTACCCA	ENSMUSG00000028161	Ppp3ca	quad1	d	ENSMUSG00000028161_382	chr3	+	TTTC	136887927	136887951
ENSMUSG00000028163_quad1_a	CCTGACTCCATAGGAGCAGACCC	ENSMUSG00000028163	Nfkb1	quad1	a	ENSMUSG00000028163_290	chr3	-	TTTC	135591695	135591671
ENSMUSG00000028163_quad1_b	GGGTGATGCCCACGTGGACAGTA	ENSMUSG00000028163	Nfkb1	quad1	b	ENSMUSG00000028163_331	chr3	-	TTTA	135593938	135593914
ENSMUSG00000028163_quad1_c	AGGGTAGTAGAGAAAGGGTTTCG	ENSMUSG00000028163	Nfkb1	quad1	c	ENSMUSG00000028163_782	chr3	+	TTTC	135612420	135612444
ENSMUSG00000028163_quad1_d	TGAAGAGGAAGAAAATGGCGGAG	ENSMUSG00000028163	Nfkb1	quad1	d	ENSMUSG00000028163_882	chr3	-	TTTA	135613724	135613700
ENSMUSG00000028164_quad1_a	CAGTCCGTCGTGGATGCGAACAT	ENSMUSG00000028164	Manba	quad1	a	ENSMUSG00000028164_514	chr3	+	TTTC	135544738	135544762
ENSMUSG00000028164_quad1_b	CCAGTGCCCTTTATCCAACTGAG	ENSMUSG00000028164	Manba	quad1	b	ENSMUSG00000028164_570	chr3	+	TTTG	135547568	135547592
ENSMUSG00000028164_quad1_c	AGGTCAGGAGACTGAAATCTCAC	ENSMUSG00000028164	Manba	quad1	c	ENSMUSG00000028164_604	chr3	+	TTTC	135549194	135549218
ENSMUSG00000028164_quad1_d	TAACTATGCCGATGACTGCTGGA	ENSMUSG00000028164	Manba	quad1	d	ENSMUSG00000028164_737	chr3	+	TTTA	135551175	135551199
ENSMUSG00000028165_quad1_a	CTTCTTTCTTCTTCAGGATGAGA	ENSMUSG00000028165	Cisd2	quad1	a	ENSMUSG00000028165_4	chr3	+	TATA	135408802	135408826
ENSMUSG00000028165_quad1_b	AGCACCTACAATAAGCTGCTTTG	ENSMUSG00000028165	Cisd2	quad1	b	ENSMUSG00000028165_64	chr3	+	CGCC	135411021	135411045
ENSMUSG00000028165_quad1_c	AGCTGCTTTGGTGAGACACAGAT	ENSMUSG00000028165	Cisd2	quad1	c	ENSMUSG00000028165_68	chr3	+	AATA	135411034	135411058
ENSMUSG00000028165_quad1_d	TACTGCCCTTCCTCGGGGTACTT	ENSMUSG00000028165	Cisd2	quad1	d	ENSMUSG00000028165_137	chr3	-	CGCC	135411211	135411187
ENSMUSG00000028167_quad1_a	CAAGAGAAGGAGCCAAAGTCATA	ENSMUSG00000028167	Bdh2	quad1	a	ENSMUSG00000028167_52	chr3	+	TTTG	135288264	135288288
ENSMUSG00000028167_quad1_b	TGAGGCAAACTGATCAATCTGTC	ENSMUSG00000028167	Bdh2	quad1	b	ENSMUSG00000028167_115	chr3	-	TTTC	135289617	135289593
ENSMUSG00000028167_quad1_c	CTCGCAATCCAGGATGGTTCCGT	ENSMUSG00000028167	Bdh2	quad1	c	ENSMUSG00000028167_154	chr3	-	TTTC	135291031	135291007
ENSMUSG00000028167_quad1_d	GGAACGGTTGACACCCCATCTCT	ENSMUSG00000028167	Bdh2	quad1	d	ENSMUSG00000028167_279	chr3	+	TTTA	135300669	135300693
ENSMUSG00000028172_quad1_a	GCCGGTGGGAACCGAGGCCATGG	ENSMUSG00000028172	Tacr3	quad1	a	ENSMUSG00000028172_12	chr3	-	TTTC	134829297	134829273
ENSMUSG00000028172_quad1_b	CTGGTAAACCTGGCTTTCTCCGA	ENSMUSG00000028172	Tacr3	quad1	b	ENSMUSG00000028172_116	chr3	+	TTTC	134829599	134829623
ENSMUSG00000028172_quad1_c	AAAGGATCGATAATGGCCATATA	ENSMUSG00000028172	Tacr3	quad1	c	ENSMUSG00000028172_205	chr3	-	TTTC	134854838	134854814
ENSMUSG00000028172_quad1_d	CCATTGCTCATCATGGGTGTCAC	ENSMUSG00000028172	Tacr3	quad1	d	ENSMUSG00000028172_289	chr3	+	TTTC	134861099	134861123
ENSMUSG00000028173_quad1_a	CATGAAAGGAAGGACATCACAAT	ENSMUSG00000028173	Wls	quad1	a	ENSMUSG00000028173_263	chr3	-	TTTC	159901436	159901412
ENSMUSG00000028173_quad1_b	CATGACCTTTATCAATATCCCTG	ENSMUSG00000028173	Wls	quad1	b	ENSMUSG00000028173_401	chr3	+	TTTC	159909673	159909697
ENSMUSG00000028173_quad1_c	TAGAGGAGTACAACTCACAAATC	ENSMUSG00000028173	Wls	quad1	c	ENSMUSG00000028173_541	chr3	+	TTTA	159911753	159911777
ENSMUSG00000028173_quad1_d	TAAATACCTGAAATACCATGAAG	ENSMUSG00000028173	Wls	quad1	d	ENSMUSG00000028173_609	chr3	-	TTTC	159913843	159913819
ENSMUSG00000028174_quad1_a	CAGTTGCCTACAACATTATTAAG	ENSMUSG00000028174	Rpe65	quad1	a	ENSMUSG00000028174_301	chr3	+	TTTA	159606463	159606487
ENSMUSG00000028174_quad1_b	AGACAAGGAAGATCCAATAAACA	ENSMUSG00000028174	Rpe65	quad1	b	ENSMUSG00000028174_327	chr3	+	TTTC	159614132	159614156
ENSMUSG00000028174_quad1_c	ATTGGACTCGAAACAGTCCATGT	ENSMUSG00000028174	Rpe65	quad1	c	ENSMUSG00000028174_434	chr3	-	TTTC	159614562	159614538
ENSMUSG00000028174_quad1_d	GTCACACTGCCCCATACAACTGC	ENSMUSG00000028174	Rpe65	quad1	d	ENSMUSG00000028174_610	chr3	+	TTTA	159622614	159622638
ENSMUSG00000028175_quad1_a	CGATCCCCATCTACCTTTGATAT	ENSMUSG00000028175	Depdc1a	quad1	a	ENSMUSG00000028175_140	chr3	-	TTTC	159498601	159498577
ENSMUSG00000028175_quad1_b	ATATCAGATTTCCTGCAACTTCT	ENSMUSG00000028175	Depdc1a	quad1	b	ENSMUSG00000028175_163	chr3	+	TTTC	159514164	159514188
ENSMUSG00000028175_quad1_c	GAGATACGTTATTATGATATAGT	ENSMUSG00000028175	Depdc1a	quad1	c	ENSMUSG00000028175_299	chr3	+	TTTG	159515602	159515626
ENSMUSG00000028175_quad1_d	TAAATACCTACCTGATTTGTCTT	ENSMUSG00000028175	Depdc1a	quad1	d	ENSMUSG00000028175_384	chr3	-	TTTC	159516159	159516135
ENSMUSG00000028176_quad1_a	TCCGGGAGTGCCATGGGAATACC	ENSMUSG00000028176	Lrrc7	quad1	a	ENSMUSG00000028176_799	chr3	-	TTTC	158161425	158161401
ENSMUSG00000028176_quad1_b	AAGAATATGGTAAAATCTGTTCA	ENSMUSG00000028176	Lrrc7	quad1	b	ENSMUSG00000028176_1200	chr3	-	TTTA	158170712	158170688
ENSMUSG00000028176_quad1_c	CATACCTATTATCACTTAGATTT	ENSMUSG00000028176	Lrrc7	quad1	c	ENSMUSG00000028176_1471	chr3	+	TTTA	158185369	158185393
ENSMUSG00000028176_quad1_d	AGGGAGCTGTGGATGGATAACAA	ENSMUSG00000028176	Lrrc7	quad1	d	ENSMUSG00000028176_1728	chr3	-	TTTG	158209738	158209714
ENSMUSG00000028179_quad1_a	CTGGAGACCAATCCCCGGGTAGA	ENSMUSG00000028179	Cth	quad1	a	ENSMUSG00000028179_157	chr3	-	TTTC	157907363	157907339
ENSMUSG00000028179_quad1_b	CCTGGAAATATGCAGACATGAAG	ENSMUSG00000028179	Cth	quad1	b	ENSMUSG00000028179_277	chr3	+	TTTA	157913595	157913619
ENSMUSG00000028179_quad1_c	AAAGCAGGAGATGAAATCATTTG	ENSMUSG00000028179	Cth	quad1	c	ENSMUSG00000028179_418	chr3	-	TTTA	157920063	157920039
ENSMUSG00000028179_quad1_d	GTTGGCCACCACATTTAAGCAGG	ENSMUSG00000028179	Cth	quad1	d	ENSMUSG00000028179_502	chr3	-	TTTC	157924912	157924888
ENSMUSG00000028180_quad1_a	CGAGTCAGTGACGGGGACTGGAT	ENSMUSG00000028180	Zranb2	quad1	a	ENSMUSG00000028180_7	chr3	+	TTTC	157534433	157534457
ENSMUSG00000028180_quad1_b	CAGGTGTGGAAATGTAAACTTTG	ENSMUSG00000028180	Zranb2	quad1	b	ENSMUSG00000028180_34	chr3	+	TTTG	157536327	157536351
ENSMUSG00000028180_quad1_c	TAATTGTAGTTGCAGTAATGTGA	ENSMUSG00000028180	Zranb2	quad1	c	ENSMUSG00000028180_115	chr3	+	TTTA	157537574	157537598
ENSMUSG00000028180_quad1_d	GAACCACGGGATCTGGAATGTTC	ENSMUSG00000028180	Zranb2	quad1	d	ENSMUSG00000028180_392	chr3	-	TTTC	157543239	157543215
ENSMUSG00000028182_quad1_a	CATGGAGATCAAGTTTGATGAGC	ENSMUSG00000028182	Lrriq3	quad1	a	ENSMUSG00000028182_108	chr3	-	TTTC	155098949	155098925
ENSMUSG00000028182_quad1_b	AGATAAAGACTCTTCCAGATAAA	ENSMUSG00000028182	Lrriq3	quad1	b	ENSMUSG00000028182_118	chr3	+	TTTC	155100959	155100983
ENSMUSG00000028182_quad1_c	CTAACTATGAAACCACGTATCCA	ENSMUSG00000028182	Lrriq3	quad1	c	ENSMUSG00000028182_313	chr3	-	TTTC	155114536	155114512
ENSMUSG00000028182_quad1_d	AACATAAAAAGCATTACCACGGC	ENSMUSG00000028182	Lrriq3	quad1	d	ENSMUSG00000028182_331	chr3	+	TTTA	155129344	155129368
ENSMUSG00000028184_quad1_a	ACCGGGAGCTTGAGCTCCAAGTT	ENSMUSG00000028184	Adgrl2	quad1	a	ENSMUSG00000028184_186	chr3	+	TTTA	148817690	148817714
ENSMUSG00000028184_quad1_b	CTGGTGATCACGCTGTGCAAAAT	ENSMUSG00000028184	Adgrl2	quad1	b	ENSMUSG00000028184_651	chr3	-	TTTC	148828557	148828533
ENSMUSG00000028184_quad1_c	AAAACAGCCGCCAGACAACAACA	ENSMUSG00000028184	Adgrl2	quad1	c	ENSMUSG00000028184_1730	chr3	-	TTTC	148859357	148859333
ENSMUSG00000028184_quad1_d	CAGGTGCAACAATCGAACACAGT	ENSMUSG00000028184	Adgrl2	quad1	d	ENSMUSG00000028184_1899	chr3	-	TTTC	148865716	148865692
ENSMUSG00000028185_quad1_a	TCTCTTCCTGATCCCTAGACATC	ENSMUSG00000028185	Dnase2b	quad1	a	ENSMUSG00000028185_152	chr3	-	TTTC	146582636	146582612
ENSMUSG00000028185_quad1_b	GTTGTAAGACCAAGAGCTGAAAA	ENSMUSG00000028185	Dnase2b	quad1	b	ENSMUSG00000028185_227	chr3	+	TTTG	146584661	146584685
ENSMUSG00000028185_quad1_c	CTCAAACTGGCTGTATCCGAAAG	ENSMUSG00000028185	Dnase2b	quad1	c	ENSMUSG00000028185_247	chr3	+	TTTC	146586894	146586918
ENSMUSG00000028185_quad1_d	TAAGTTACCCAAAAGGACTAGCA	ENSMUSG00000028185	Dnase2b	quad1	d	ENSMUSG00000028185_437	chr3	-	TTTA	146593575	146593551
ENSMUSG00000028186_quad1_a	AGAATGGGATCAAACACGTCCAT	ENSMUSG00000028186	Uox	quad1	a	ENSMUSG00000028186_167	chr3	+	TTTC	146612487	146612511
ENSMUSG00000028186_quad1_b	AAGGGTTCCTCAAGGACCAGTTC	ENSMUSG00000028186	Uox	quad1	b	ENSMUSG00000028186_234	chr3	+	TTTG	146624526	146624550
ENSMUSG00000028186_quad1_c	TGCAGGACAATGTCCCGGACAGC	ENSMUSG00000028186	Uox	quad1	c	ENSMUSG00000028186_304	chr3	-	TTTC	146625785	146625761
ENSMUSG00000028186_quad1_d	AGATAGAAGACATGGAAATCAGC	ENSMUSG00000028186	Uox	quad1	d	ENSMUSG00000028186_347	chr3	+	TTCC	146627795	146627819
ENSMUSG00000028187_quad1_a	AGAGCCAGTCCTCGTCTGTAATA	ENSMUSG00000028187	Rpf1	quad1	a	ENSMUSG00000028187_271	chr3	+	TTTC	146512215	146512239
ENSMUSG00000028187_quad1_b	CAACGTCAGATAGACCTCATGGG	ENSMUSG00000028187	Rpf1	quad1	b	ENSMUSG00000028187_322	chr3	-	ATCA	146512842	146512818
ENSMUSG00000028187_quad1_c	CGACGAGACCACAGTAGACCCCA	ENSMUSG00000028187	Rpf1	quad1	c	ENSMUSG00000028187_367	chr3	-	TTTA	146517763	146517739
ENSMUSG00000028187_quad1_d	CGTACAGCCGTAAACAACATGGC	ENSMUSG00000028187	Rpf1	quad1	d	ENSMUSG00000028187_498	chr3	-	TTTC	146521418	146521394
ENSMUSG00000028188_quad1_a	ACATCATAGTACATACATATGGA	ENSMUSG00000028188	Spata1	quad1	a	ENSMUSG00000028188_538	chr3	+	TTTA	146487492	146487516
ENSMUSG00000028188_quad1_b	AGAGTATCTCCTCAGCTTACCTT	ENSMUSG00000028188	Spata1	quad1	b	ENSMUSG00000028188_631	chr3	-	TTTC	146488770	146488746
ENSMUSG00000028188_quad1_c	ATGACCACAAAATACTTGCCTTA	ENSMUSG00000028188	Spata1	quad1	c	ENSMUSG00000028188_634	chr3	+	TTTC	146489788	146489812
ENSMUSG00000028188_quad1_d	TTACCTCTGATGAAGATGGTCGA	ENSMUSG00000028188	Spata1	quad1	d	ENSMUSG00000028188_700	chr3	+	TTTC	146493664	146493688
ENSMUSG00000028189_quad1_a	TGTCCAACATCAAATACAAAGAC	ENSMUSG00000028189	Ctbs	quad1	a	ENSMUSG00000028189_60	chr3	-	TTTC	146454373	146454349
ENSMUSG00000028189_quad1_b	CCTGTGATCCCTCGATCTCACGT	ENSMUSG00000028189	Ctbs	quad1	b	ENSMUSG00000028189_193	chr3	-	TTTA	146455161	146455137
ENSMUSG00000028189_quad1_c	GGCAAATGTAATCATAGCCATAC	ENSMUSG00000028189	Ctbs	quad1	c	ENSMUSG00000028189_325	chr3	-	TTTA	146458830	146458806
ENSMUSG00000028189_quad1_d	TGTATAGGATCCTGCTGGCCGTT	ENSMUSG00000028189	Ctbs	quad1	d	ENSMUSG00000028189_409	chr3	+	TTTC	146463888	146463912
ENSMUSG00000028191_quad1_a	ACTTCAGTCAAATCCTCCTCCGT	ENSMUSG00000028191	Bcl10	quad1	a	ENSMUSG00000028191_25	chr3	-	CTTC	145924509	145924485
ENSMUSG00000028191_quad1_b	TCACACAGGTAAACACGTAAATT	ENSMUSG00000028191	Bcl10	quad1	b	ENSMUSG00000028191_53	chr3	-	TTTC	145930441	145930417
ENSMUSG00000028191_quad1_c	GGAATATAAAACTGGAGCACCTC	ENSMUSG00000028191	Bcl10	quad1	c	ENSMUSG00000028191_148	chr3	+	CTTC	145930664	145930688
ENSMUSG00000028191_quad1_d	TCAGAGAGATTGCTCTCATCGGA	ENSMUSG00000028191	Bcl10	quad1	d	ENSMUSG00000028191_200	chr3	-	TTTC	145933042	145933018
ENSMUSG00000028194_quad1_a	AACAGGTTGACATGATGAAAGAG	ENSMUSG00000028194	Ddah1	quad1	a	ENSMUSG00000028194_87	chr3	+	TTTC	145845696	145845720
ENSMUSG00000028194_quad1_b	AAAAGAACAAATCAACGAGGTGC	ENSMUSG00000028194	Ddah1	quad1	b	ENSMUSG00000028194_147	chr3	+	TTCC	145852273	145852297
ENSMUSG00000028194_quad1_c	TCTGCATAGGACTACGCAGTCTC	ENSMUSG00000028194	Ddah1	quad1	c	ENSMUSG00000028194_177	chr3	+	TTTG	145853144	145853168
ENSMUSG00000028194_quad1_d	ATAGATCATGCAACAGATGAGTG	ENSMUSG00000028194	Ddah1	quad1	d	ENSMUSG00000028194_235	chr3	+	TTTA	145889076	145889100
ENSMUSG00000028195_quad1_a	CTTATGCAGGATGCTCCAGTGTC	ENSMUSG00000028195	Ccn1	quad1	a	ENSMUSG00000028195_101	chr3	-	TTTA	145647920	145647896
ENSMUSG00000028195_quad1_b	CCAATGACAACCCAGAGTGCCGC	ENSMUSG00000028195	Ccn1	quad1	b	ENSMUSG00000028195_169	chr3	-	GTTA	145648289	145648265
ENSMUSG00000028195_quad1_c	GTAGATTCTGGAGTTATATTCAC	ENSMUSG00000028195	Ccn1	quad1	c	ENSMUSG00000028195_334	chr3	+	TTTG	145648830	145648854
ENSMUSG00000028195_quad1_d	GCGCAGACCTTACAGCAGCCGCA	ENSMUSG00000028195	Ccn1	quad1	d	ENSMUSG00000028195_402	chr3	+	TTTA	145649325	145649349
ENSMUSG00000028197_quad1_a	ATTTCAGGGACTTCCAGGACTCG	ENSMUSG00000028197	Col24a1	quad1	a	ENSMUSG00000028197_760	chr3	+	TTTC	145342442	145342466
ENSMUSG00000028197_quad1_b	GCTGGACCAGAGGGTAACCCAGG	ENSMUSG00000028197	Col24a1	quad1	b	ENSMUSG00000028197_794	chr3	+	TTTA	145343678	145343702
ENSMUSG00000028197_quad1_c	CCTCTGGTCCTGGAGGGCCAGAT	ENSMUSG00000028197	Col24a1	quad1	c	ENSMUSG00000028197_1077	chr3	-	TTTA	145366903	145366879
ENSMUSG00000028197_quad1_d	CGGGAGACATTGGGATTCCTGGA	ENSMUSG00000028197	Col24a1	quad1	d	ENSMUSG00000028197_1090	chr3	+	TTTC	145389549	145389573
ENSMUSG00000028199_quad1_a	GACTGTAGGCCCCAGAGCGAATG	ENSMUSG00000028199	Cryz	quad1	a	ENSMUSG00000028199_80	chr3	-	TTTC	154606452	154606428
ENSMUSG00000028199_quad1_b	AGAAAGGCGACAGGGTCTTCTGC	ENSMUSG00000028199	Cryz	quad1	b	ENSMUSG00000028199_117	chr3	+	TTTC	154611404	154611428
ENSMUSG00000028199_quad1_c	ATCACAAAGAAGCCAACTATATT	ENSMUSG00000028199	Cryz	quad1	c	ENSMUSG00000028199_247	chr3	+	TTTA	154618571	154618595
ENSMUSG00000028199_quad1_d	TCTCAATGGGACCTCGACAGCCA	ENSMUSG00000028199	Cryz	quad1	d	ENSMUSG00000028199_343	chr3	-	TTTA	154621710	154621686
ENSMUSG00000028207_quad1_a	CTAGATAACACCATAGATGATTC	ENSMUSG00000028207	Asph	quad1	a	ENSMUSG00000028207_633	chr4	-	TTTC	9594706	9594682
ENSMUSG00000028207_quad1_b	TATTTACTTCATAGTATATGAAC	ENSMUSG00000028207	Asph	quad1	b	ENSMUSG00000028207_663	chr4	-	TTTC	9595433	9595409
ENSMUSG00000028207_quad1_c	GCATCATCCACATCAAAGTCTCC	ENSMUSG00000028207	Asph	quad1	c	ENSMUSG00000028207_1193	chr4	+	TTTG	9635911	9635935
ENSMUSG00000028207_quad1_d	ACTTGGTCGATTATGAAGAAGTT	ENSMUSG00000028207	Asph	quad1	d	ENSMUSG00000028207_1272	chr4	-	TTTG	9639228	9639204
ENSMUSG00000028211_quad1_a	AGTGAGAAAGAAGATGATGAATG	ENSMUSG00000028211	Trp53inp1	quad1	a	ENSMUSG00000028211_34	chr4	+	ATTC	11164523	11164547
ENSMUSG00000028211_quad1_b	TCAGCAGAGGAAGAGGAAGAAGA	ENSMUSG00000028211	Trp53inp1	quad1	b	ENSMUSG00000028211_71	chr4	+	TTTC	11165103	11165127
ENSMUSG00000028211_quad1_c	CACAACTCGCCTCACTGAGACCA	ENSMUSG00000028211	Trp53inp1	quad1	c	ENSMUSG00000028211_193	chr4	-	TTTC	11165420	11165396
ENSMUSG00000028211_quad1_d	AGAATGGAAGCCCAGAGTGAAAT	ENSMUSG00000028211	Trp53inp1	quad1	d	ENSMUSG00000028211_210	chr4	+	TTTC	11169704	11169728
ENSMUSG00000028212_quad1_a	GAACATACCTCTAAAAGCCAGTC	ENSMUSG00000028212	Ccne2	quad1	a	ENSMUSG00000028212_246	chr4	-	TTTA	11195167	11195143
ENSMUSG00000028212_quad1_b	GAAGCAATGAACAATGAGGTAAT	ENSMUSG00000028212	Ccne2	quad1	b	ENSMUSG00000028212_323	chr4	-	TTTG	11197293	11197269
ENSMUSG00000028212_quad1_c	CCTCCATTGAAGTGGTTAAGAAA	ENSMUSG00000028212	Ccne2	quad1	c	ENSMUSG00000028212_481	chr4	+	TTTA	11201383	11201407
ENSMUSG00000028212_quad1_d	AATCTAGGTTTGGAATGGGATGA	ENSMUSG00000028212	Ccne2	quad1	d	ENSMUSG00000028212_505	chr4	+	TTTA	11202179	11202203
ENSMUSG00000028214_quad1_a	CAGGTGTGCATGACAGCATGGAC	ENSMUSG00000028214	Gem	quad1	a	ENSMUSG00000028214_97	chr4	+	TTTG	11706193	11706217
ENSMUSG00000028214_quad1_b	TAGAAGATACATATGAGCGTACC	ENSMUSG00000028214	Gem	quad1	b	ENSMUSG00000028214_121	chr4	+	TTTC	11711132	11711156
ENSMUSG00000028214_quad1_c	GTTGGCAACAAAAGCGACTTAGT	ENSMUSG00000028214	Gem	quad1	c	ENSMUSG00000028214_214	chr4	+	TTTG	11712122	11712146
ENSMUSG00000028214_quad1_d	CAGTCGAACACCACAGCACAAGC	ENSMUSG00000028214	Gem	quad1	d	ENSMUSG00000028214_256	chr4	-	TTTG	11713510	11713486
ENSMUSG00000028217_quad1_a	AAAGTACATAACATCGTTGATTT	ENSMUSG00000028217	Cdh17	quad1	a	ENSMUSG00000028217_275	chr4	-	TTTG	11783201	11783177
ENSMUSG00000028217_quad1_b	AAAATACTGTTGATGTTGTTAGC	ENSMUSG00000028217	Cdh17	quad1	b	ENSMUSG00000028217_567	chr4	-	TTTC	11795552	11795528
ENSMUSG00000028217_quad1_c	GAGCTCCCTGTAAAGGGCTCATC	ENSMUSG00000028217	Cdh17	quad1	c	ENSMUSG00000028217_720	chr4	-	TTTA	11799659	11799635
ENSMUSG00000028217_quad1_d	CCTATCCAGCGGAGCAGCACTAA	ENSMUSG00000028217	Cdh17	quad1	d	ENSMUSG00000028217_909	chr4	-	TTTC	11807518	11807494
ENSMUSG00000028218_quad1_a	ATGGAAAAGCCTTAGAGGTCTTC	ENSMUSG00000028218	Cibar1	quad1	a	ENSMUSG00000028218_141	chr4	-	TTTC	12157728	12157704
ENSMUSG00000028218_quad1_b	AGGCAGAAACTGAATTACAGAGA	ENSMUSG00000028218	Cibar1	quad1	b	ENSMUSG00000028218_218	chr4	-	TTTC	12164198	12164174
ENSMUSG00000028218_quad1_c	CAGGATGATCTCAAAGCAACATT	ENSMUSG00000028218	Cibar1	quad1	c	ENSMUSG00000028218_285	chr4	-	TTTA	12168331	12168307
ENSMUSG00000028218_quad1_d	TAGAGATGCTCAAACAAAACAAC	ENSMUSG00000028218	Cibar1	quad1	d	ENSMUSG00000028218_407	chr4	-	TTTC	12171225	12171201
ENSMUSG00000028221_quad1_a	CCGAATGGGATGCTGACAGCAGA	ENSMUSG00000028221	Pip4p2	quad1	a	ENSMUSG00000028221_28	chr4	-	TTTC	14864390	14864366
ENSMUSG00000028221_quad1_b	TAAGGATACATCTCGGCGAATAG	ENSMUSG00000028221	Pip4p2	quad1	b	ENSMUSG00000028221_157	chr4	+	TTTG	14892454	14892478
ENSMUSG00000028221_quad1_c	TGAAGAGCAACCAGCCCAACCTG	ENSMUSG00000028221	Pip4p2	quad1	c	ENSMUSG00000028221_199	chr4	+	TTTC	14893536	14893560
ENSMUSG00000028221_quad1_d	CAGTGGATGGAACTGAGGTTCAA	ENSMUSG00000028221	Pip4p2	quad1	d	ENSMUSG00000028221_240	chr4	+	TTTA	14902480	14902504
ENSMUSG00000028222_quad1_a	GATGAAGCCGCTGTGGTCAGTAT	ENSMUSG00000028222	Calb1	quad1	a	ENSMUSG00000028222_199	chr4	-	TTTC	15895671	15895647
ENSMUSG00000028222_quad1_b	GTCTTACCATGAGGTCTGTGTAC	ENSMUSG00000028222	Calb1	quad1	b	ENSMUSG00000028222_243	chr4	-	TTTA	15898966	15898942
ENSMUSG00000028222_quad1_c	CCTGATCATATAACTCAAAAGCC	ENSMUSG00000028222	Calb1	quad1	c	ENSMUSG00000028222_338	chr4	-	TTTA	15901147	15901123
ENSMUSG00000028222_quad1_d	TTTCTTATACCCCAGGATGGCAA	ENSMUSG00000028222	Calb1	quad1	d	ENSMUSG00000028222_342	chr4	+	TTTA	15904231	15904255
ENSMUSG00000028223_quad1_a	AACATAATTCAGCCAGGACCTAT	ENSMUSG00000028223	Decr1	quad1	a	ENSMUSG00000028223_161	chr4	-	TTTC	15922521	15922497
ENSMUSG00000028223_quad1_b	GCTGAAGAACTTGGCATTACAAA	ENSMUSG00000028223	Decr1	quad1	b	ENSMUSG00000028223_199	chr4	+	TTTG	15924277	15924301
ENSMUSG00000028223_quad1_c	TAGTGTCACATAGGCTGTGCCAT	ENSMUSG00000028223	Decr1	quad1	c	ENSMUSG00000028223_242	chr4	+	TTTC	15929757	15929781
ENSMUSG00000028223_quad1_d	GAAGAAATCTCTTCTGCAGTCGC	ENSMUSG00000028223	Decr1	quad1	d	ENSMUSG00000028223_351	chr4	+	TTTA	15931137	15931161
ENSMUSG00000028224_quad1_a	CTGTTAAGACAGCATGGTTTCGA	ENSMUSG00000028224	Nbn	quad1	a	ENSMUSG00000028224_76	chr4	-	TTTA	15962425	15962401
ENSMUSG00000028224_quad1_b	AGAGTCAAACAGATGAAATTCCT	ENSMUSG00000028224	Nbn	quad1	b	ENSMUSG00000028224_97	chr4	+	TTTC	15963766	15963790
ENSMUSG00000028224_quad1_c	TGGGAGTGTGAAATTATGAGCTG	ENSMUSG00000028224	Nbn	quad1	c	ENSMUSG00000028224_429	chr4	-	TTTC	15970879	15970855
ENSMUSG00000028224_quad1_d	ATAGGAATGGTCTCAGACCTATT	ENSMUSG00000028224	Nbn	quad1	d	ENSMUSG00000028224_460	chr4	+	TTTC	15971758	15971782
ENSMUSG00000028226_quad1_a	AGTATAAAGAACGTAACTCCAAA	ENSMUSG00000028226	Mmp16	quad1	a	ENSMUSG00000028226_192	chr4	+	TTTC	18011485	18011509
ENSMUSG00000028226_quad1_b	ATTCTGATGAGCCATGGACACTG	ENSMUSG00000028226	Mmp16	quad1	b	ENSMUSG00000028226_304	chr4	+	TTTG	18011750	18011774
ENSMUSG00000028226_quad1_c	TCAGTACATGGAAACAGACAACT	ENSMUSG00000028226	Mmp16	quad1	c	ENSMUSG00000028226_367	chr4	+	TTTA	18051812	18051836
ENSMUSG00000028226_quad1_d	ACACTCTAGCTATTCTTCGAAGG	ENSMUSG00000028226	Mmp16	quad1	d	ENSMUSG00000028226_462	chr4	+	TTCA	18054534	18054558
ENSMUSG00000028228_quad1_a	ATAGCAATACTTTGTGCTCTTAA	ENSMUSG00000028228	Cpne3	quad1	a	ENSMUSG00000028228_145	chr4	-	TTTC	19525247	19525223
ENSMUSG00000028228_quad1_b	AATGTAGGATCTGTTTGGGAAGT	ENSMUSG00000028228	Cpne3	quad1	b	ENSMUSG00000028228_576	chr4	-	TTTA	19543348	19543324
ENSMUSG00000028228_quad1_c	TGAACCACTTCAAAGTAGTAATC	ENSMUSG00000028228	Cpne3	quad1	c	ENSMUSG00000028228_698	chr4	+	TTTC	19553808	19553832
ENSMUSG00000028228_quad1_d	GATGCAGATGTAACATCAAAGTC	ENSMUSG00000028228	Cpne3	quad1	d	ENSMUSG00000028228_787	chr4	-	TTTG	19555440	19555416
ENSMUSG00000028229_quad1_a	TATAGGTGATAGGAAATACAAGA	ENSMUSG00000028229	Rmdn1	quad1	a	ENSMUSG00000028229_47	chr4	+	TTTC	19580381	19580405
ENSMUSG00000028229_quad1_b	ATAGAGGTAGTCTGCTTGCGCAA	ENSMUSG00000028229	Rmdn1	quad1	b	ENSMUSG00000028229_125	chr4	-	TTTC	19586814	19586790
ENSMUSG00000028229_quad1_c	TATCTTGTCTAAACTTAGTGAGG	ENSMUSG00000028229	Rmdn1	quad1	c	ENSMUSG00000028229_153	chr4	+	TTTC	19588504	19588528
ENSMUSG00000028229_quad1_d	GTGGTATGCAATCTGCATTAGTG	ENSMUSG00000028229	Rmdn1	quad1	d	ENSMUSG00000028229_231	chr4	+	TTTA	19595065	19595089
ENSMUSG00000028232_quad1_a	GTGTAAACATAGGAATAATGGGC	ENSMUSG00000028232	Tmem68	quad1	a	ENSMUSG00000028232_131	chr4	+	TTTT	3554389	3554413
ENSMUSG00000028232_quad1_b	CAGGGTTCAGTTTATTACTTGAT	ENSMUSG00000028232	Tmem68	quad1	b	ENSMUSG00000028232_233	chr4	-	TTTA	3560699	3560675
ENSMUSG00000028232_quad1_c	GCCATGAAGTAGTAAAAGTCTAT	ENSMUSG00000028232	Tmem68	quad1	c	ENSMUSG00000028232_268	chr4	+	TTTA	3564157	3564181
ENSMUSG00000028232_quad1_d	ATCTAAGAACATGATAGATAACA	ENSMUSG00000028232	Tmem68	quad1	d	ENSMUSG00000028232_464	chr4	-	TTTC	3569702	3569678
ENSMUSG00000028233_quad1_a	TCTGATGTAGATGTCTATGAATG	ENSMUSG00000028233	Tgs1	quad1	a	ENSMUSG00000028233_150	chr4	+	TTTA	3585438	3585462
ENSMUSG00000028233_quad1_b	GTTGAAATAAAGAAGAAAAAGAA	ENSMUSG00000028233	Tgs1	quad1	b	ENSMUSG00000028233_801	chr4	+	TTTA	3598509	3598533
ENSMUSG00000028233_quad1_c	AGTCAGGCCTTCAGATGTGACGT	ENSMUSG00000028233	Tgs1	quad1	c	ENSMUSG00000028233_892	chr4	+	TGTC	3602199	3602223
ENSMUSG00000028233_quad1_d	TCTGCTATCCCATAAACTTCAGC	ENSMUSG00000028233	Tgs1	quad1	d	ENSMUSG00000028233_968	chr4	-	TTTA	3604775	3604751
ENSMUSG00000028234_quad1_a	GTATTGAGCCGGGAGTTGAGGTT	ENSMUSG00000028234	Rps20	quad1	a	ENSMUSG00000028234_27	chr4	-	ATCA	3834551	3834527
ENSMUSG00000028234_quad1_b	TACCTGTCCCTTACCTTGGTAGG	ENSMUSG00000028234	Rps20	quad1	b	ENSMUSG00000028234_92	chr4	+	AGTC	3834918	3834942
ENSMUSG00000028234_quad1_c	GTTTGTGCGGACTTGATCAGAGG	ENSMUSG00000028234	Rps20	quad1	c	ENSMUSG00000028234_127	chr4	-	CGCA	3835014	3834990
ENSMUSG00000028234_quad1_d	CGCAGTTTGTGCGGACTTGATCA	ENSMUSG00000028234	Rps20	quad1	d	ENSMUSG00000028234_129	chr4	-	AACC	3835018	3834994
ENSMUSG00000028236_quad1_a	GATAAACATAGATTCTGCAAATC	ENSMUSG00000028236	Sdr16c5	quad1	a	ENSMUSG00000028236_158	chr4	+	TTTC	4006669	4006693
ENSMUSG00000028236_quad1_b	GATGTATAAAGCCTTCCTGCCTG	ENSMUSG00000028236	Sdr16c5	quad1	b	ENSMUSG00000028236_232	chr4	-	CTTA	4010412	4010388
ENSMUSG00000028236_quad1_c	CTTGACTGCCCAGATGACCTCAT	ENSMUSG00000028236	Sdr16c5	quad1	c	ENSMUSG00000028236_269	chr4	-	TTTC	4012391	4012367
ENSMUSG00000028236_quad1_d	CCCGCCTGGGAGCAGTGCTTGTT	ENSMUSG00000028236	Sdr16c5	quad1	d	ENSMUSG00000028236_359	chr4	-	TTTG	4016247	4016223
ENSMUSG00000028238_quad1_a	CACCGTACCTCTCTCTCATAGAA	ENSMUSG00000028238	Atp6v0d2	quad1	a	ENSMUSG00000028238_84	chr4	+	TTTC	19879993	19880017
ENSMUSG00000028238_quad1_b	AGACATACAATCTTGAAAGAATG	ENSMUSG00000028238	Atp6v0d2	quad1	b	ENSMUSG00000028238_268	chr4	+	TTTC	19888794	19888818
ENSMUSG00000028238_quad1_c	AGATGCAGCTATATGATAGACAA	ENSMUSG00000028238	Atp6v0d2	quad1	c	ENSMUSG00000028238_369	chr4	-	TTTC	19890862	19890838
ENSMUSG00000028238_quad1_d	GCAGAGCTCCACTTACGTCATGT	ENSMUSG00000028238	Atp6v0d2	quad1	d	ENSMUSG00000028238_373	chr4	+	TTTG	19910567	19910591
ENSMUSG00000028240_quad1_a	AGGATCCAAGTGCATTAACTGTG	ENSMUSG00000028240	Cyp7a1	quad1	a	ENSMUSG00000028240_144	chr4	+	TTTC	6269073	6269097
ENSMUSG00000028240_quad1_b	GTTGCTCTTGATCCAAGTAAATG	ENSMUSG00000028240	Cyp7a1	quad1	b	ENSMUSG00000028240_218	chr4	+	TTTA	6271133	6271157
ENSMUSG00000028240_quad1_c	AAAGACAGACTCACAAAGAGCAT	ENSMUSG00000028240	Cyp7a1	quad1	c	ENSMUSG00000028240_388	chr4	-	TTTC	6272637	6272613
ENSMUSG00000028240_quad1_d	CCTGCAAACTGATGGGGAAATAT	ENSMUSG00000028240	Cyp7a1	quad1	d	ENSMUSG00000028240_545	chr4	-	TTTA	6273706	6273682
ENSMUSG00000028243_quad1_a	AGTTTAGACGATGGAGAATTGAG	ENSMUSG00000028243	Ubxn2b	quad1	a	ENSMUSG00000028243_239	chr4	+	TTTC	6204596	6204620
ENSMUSG00000028243_quad1_b	TGTACTCTTGGTCTTGATGATCC	ENSMUSG00000028243	Ubxn2b	quad1	b	ENSMUSG00000028243_315	chr4	-	TTTA	6208892	6208868
ENSMUSG00000028243_quad1_c	AATGCCCACCACAAAAATTCAGA	ENSMUSG00000028243	Ubxn2b	quad1	c	ENSMUSG00000028243_394	chr4	+	ATTC	6214722	6214746
ENSMUSG00000028243_quad1_d	CTTCTTCCTTCAGGATTCTGGAT	ENSMUSG00000028243	Ubxn2b	quad1	d	ENSMUSG00000028243_433	chr4	+	TTTC	6215895	6215919
ENSMUSG00000028245_quad1_a	CCTCTAGCACCAGAGTATATGCT	ENSMUSG00000028245	Nsmaf	quad1	a	ENSMUSG00000028245_738	chr4	-	TTTC	6419938	6419914
ENSMUSG00000028245_quad1_b	CATGGATAATAAGTGATTACTCC	ENSMUSG00000028245	Nsmaf	quad1	b	ENSMUSG00000028245_843	chr4	-	TTTC	6423361	6423337
ENSMUSG00000028245_quad1_c	AAGAAACCTGTGGTCCAGATAAC	ENSMUSG00000028245	Nsmaf	quad1	c	ENSMUSG00000028245_966	chr4	-	TTTA	6426480	6426456
ENSMUSG00000028245_quad1_d	TGAAAAGCTGCACATGGAGTGCA	ENSMUSG00000028245	Nsmaf	quad1	d	ENSMUSG00000028245_1018	chr4	-	TTTC	6428510	6428486
ENSMUSG00000028246_quad1_a	TGGGGACATCATCGCTTTCCCTT	ENSMUSG00000028246	Faxc	quad1	a	ENSMUSG00000028246_43	chr4	+	TTTA	21931676	21931700
ENSMUSG00000028246_quad1_b	ACAGGAAACAGCAAGAGCTCGAC	ENSMUSG00000028246	Faxc	quad1	b	ENSMUSG00000028246_105	chr4	+	TTTG	21936625	21936649
ENSMUSG00000028246_quad1_c	GTGGAAAACTCTCTGCTCAAGGG	ENSMUSG00000028246	Faxc	quad1	c	ENSMUSG00000028246_162	chr4	+	TTTG	21948698	21948722
ENSMUSG00000028246_quad1_d	CATGCTGATGGAGAAGGACATGC	ENSMUSG00000028246	Faxc	quad1	d	ENSMUSG00000028246_307	chr4	+	TTTA	21958620	21958644
ENSMUSG00000028247_quad1_a	AAAACAAGTGCTAGTCACCATCC	ENSMUSG00000028247	Coq3	quad1	a	ENSMUSG00000028247_178	chr4	+	TTTG	21899067	21899091
ENSMUSG00000028247_quad1_b	CAGGTGGCTCACATGCTCCACAA	ENSMUSG00000028247	Coq3	quad1	b	ENSMUSG00000028247_301	chr4	-	TTTC	21900474	21900450
ENSMUSG00000028247_quad1_c	ACCTGAAAAGCTAGAGAGTATCT	ENSMUSG00000028247	Coq3	quad1	c	ENSMUSG00000028247_371	chr4	+	TTTC	21908607	21908631
ENSMUSG00000028247_quad1_d	TCAGATGGTCTGTCAGTTGAAAC	ENSMUSG00000028247	Coq3	quad1	d	ENSMUSG00000028247_398	chr4	+	TTTT	21910411	21910435
ENSMUSG00000028248_quad1_a	AGTGAAGCAGGAGCCTCCACAAA	ENSMUSG00000028248	Pnisr	quad1	a	ENSMUSG00000028248_278	chr4	+	TTCC	21860962	21860986
ENSMUSG00000028248_quad1_b	ACGTCAGGTTCTACTTACAAATT	ENSMUSG00000028248	Pnisr	quad1	b	ENSMUSG00000028248_380	chr4	-	TTTC	21862199	21862175
ENSMUSG00000028248_quad1_c	AGCATCTTCGTCCTCTTCATCAC	ENSMUSG00000028248	Pnisr	quad1	c	ENSMUSG00000028248_395	chr4	-	TTTC	21865907	21865883
ENSMUSG00000028248_quad1_d	AGTTAGAAGCATCTTTGTCAGCA	ENSMUSG00000028248	Pnisr	quad1	d	ENSMUSG00000028248_455	chr4	-	TTTC	21869546	21869522
ENSMUSG00000028249_quad1_a	AACGAAAAGCAAACATACCTGAA	ENSMUSG00000028249	Sdcbp	quad1	a	ENSMUSG00000028249_28	chr4	-	TTTA	6377164	6377140
ENSMUSG00000028249_quad1_b	CAGGCTCAAACTGCTTATTCTGC	ENSMUSG00000028249	Sdcbp	quad1	b	ENSMUSG00000028249_37	chr4	+	TTTC	6378959	6378983
ENSMUSG00000028249_quad1_c	CATCTTGATCCTTACACAAAATA	ENSMUSG00000028249	Sdcbp	quad1	c	ENSMUSG00000028249_178	chr4	-	TTTC	6385156	6385132
ENSMUSG00000028249_quad1_d	GAGAGAAGATCACCATGACGATC	ENSMUSG00000028249	Sdcbp	quad1	d	ENSMUSG00000028249_262	chr4	+	TTTG	6386674	6386698
ENSMUSG00000028251_quad1_a	TCCTCCAGCATAATGTTGAGCAC	ENSMUSG00000028251	Tstd3	quad1	a	ENSMUSG00000028251_29	chr4	+	TCCA	21758450	21758474
ENSMUSG00000028251_quad1_b	CCTTCACTCACACACCTGTTAAA	ENSMUSG00000028251	Tstd3	quad1	b	ENSMUSG00000028251_44	chr4	+	TTTT	21759351	21759375
ENSMUSG00000028251_quad1_c	GCTGGAGTGAGAAGTAAGAAGGC	ENSMUSG00000028251	Tstd3	quad1	c	ENSMUSG00000028251_73	chr4	-	TTTA	21759429	21759405
ENSMUSG00000028251_quad1_d	CGGGGATTGTCAAGCTCACCGCC	ENSMUSG00000028251	Tstd3	quad1	d	ENSMUSG00000028251_212	chr4	+	TTCC	21767027	21767051
ENSMUSG00000028252_quad1_a	GTTATCCAAGCATTAGGTGAACA	ENSMUSG00000028252	Ccnc	quad1	a	ENSMUSG00000028252_85	chr4	+	TTTA	21732213	21732237
ENSMUSG00000028252_quad1_b	GGTATTCTCTGAAAAGTATAGAT	ENSMUSG00000028252	Ccnc	quad1	b	ENSMUSG00000028252_126	chr4	+	TTTA	21732484	21732508
ENSMUSG00000028252_quad1_c	TACAACATACTTACATGATTCAT	ENSMUSG00000028252	Ccnc	quad1	c	ENSMUSG00000028252_233	chr4	-	TTTA	21740665	21740641
ENSMUSG00000028252_quad1_d	AACAGATACTAGAATGTGAATTT	ENSMUSG00000028252	Ccnc	quad1	d	ENSMUSG00000028252_243	chr4	+	TTTA	21741946	21741970
ENSMUSG00000028255_quad1_a	AGATCCATCAGTTGGATACTTCT	ENSMUSG00000028255	Clca1	quad1	a	ENSMUSG00000028255_636	chr3	+	TTTC	145013986	145014010
ENSMUSG00000028255_quad1_b	CCGGTAATGGCTGCTGAACACCT	ENSMUSG00000028255	Clca1	quad1	b	ENSMUSG00000028255_925	chr3	+	TTTA	145018716	145018740
ENSMUSG00000028255_quad1_c	ATGAATACAACAACGACGAGAAG	ENSMUSG00000028255	Clca1	quad1	c	ENSMUSG00000028255_973	chr3	-	TTTA	145024587	145024563
ENSMUSG00000028255_quad1_d	AGGCTGATGTCCTTGTATCAACA	ENSMUSG00000028255	Clca1	quad1	d	ENSMUSG00000028255_1059	chr3	-	TTTC	145027448	145027424
ENSMUSG00000028256_quad1_a	TAGACTAATTCCTTCCACAGTGT	ENSMUSG00000028256	Odf2l	quad1	a	ENSMUSG00000028256_97	chr3	-	TTTC	145126223	145126199
ENSMUSG00000028256_quad1_b	GCGCTGTAGACGATCGTGCACTA	ENSMUSG00000028256	Odf2l	quad1	b	ENSMUSG00000028256_269	chr3	-	TTTG	145128959	145128935
ENSMUSG00000028256_quad1_c	CAGTCACTGGAAGCTGAAACTGT	ENSMUSG00000028256	Odf2l	quad1	c	ENSMUSG00000028256_400	chr3	-	TTTC	145135669	145135645
ENSMUSG00000028256_quad1_d	CTACATGAAAATAACCTAATAAT	ENSMUSG00000028256	Odf2l	quad1	d	ENSMUSG00000028256_598	chr3	+	TTTA	145144362	145144386
ENSMUSG00000028259_quad1_a	TGTGCAGCGGCTGCAGGAAAGAG	ENSMUSG00000028259	Fhl5	quad1	a	ENSMUSG00000028259_120	chr4	-	TTTC	25207208	25207184
ENSMUSG00000028259_quad1_b	ATGCCAGTAATTGCCCTTAAATT	ENSMUSG00000028259	Fhl5	quad1	b	ENSMUSG00000028259_197	chr4	+	TTTC	25211315	25211339
ENSMUSG00000028259_quad1_c	CACCAAAGAGTGATGGCATTTGT	ENSMUSG00000028259	Fhl5	quad1	c	ENSMUSG00000028259_261	chr4	+	TTTC	25213700	25213724
ENSMUSG00000028259_quad1_d	TAACTATTGTGAGCAGTGTAAAG	ENSMUSG00000028259	Fhl5	quad1	d	ENSMUSG00000028259_318	chr4	-	TTTC	25214666	25214642
ENSMUSG00000028261_quad1_a	AACGTGGAGAAGCGAGCGGAGCG	ENSMUSG00000028261	Ndufaf4	quad1	a	ENSMUSG00000028261_12	chr4	+	CTTC	24898199	24898223
ENSMUSG00000028261_quad1_b	AAAGATCCGGTGCCTGCCTTGCC	ENSMUSG00000028261	Ndufaf4	quad1	b	ENSMUSG00000028261_87	chr4	+	TTCC	24898649	24898673
ENSMUSG00000028261_quad1_c	TTTGGTACTAGGTAAAAGTTGAA	ENSMUSG00000028261	Ndufaf4	quad1	c	ENSMUSG00000028261_106	chr4	+	TTTC	24901679	24901703
ENSMUSG00000028261_quad1_d	CCTCCAGAAGACAGGAAAGCAAT	ENSMUSG00000028261	Ndufaf4	quad1	d	ENSMUSG00000028261_216	chr4	+	CTTA	24901936	24901960
ENSMUSG00000028262_quad1_a	TCATAGGTGCTCCGCCAGCATCA	ENSMUSG00000028262	Clca3a2	quad1	a	ENSMUSG00000028262_968	chr3	-	TTTA	144814064	144814040
ENSMUSG00000028262_quad1_b	AGAAAGAACACTATAGAAGCAAC	ENSMUSG00000028262	Clca3a2	quad1	b	ENSMUSG00000028262_989	chr3	-	TTCT	144816731	144816707
ENSMUSG00000028262_quad1_c	CTGTTCTGCACTTTAGGCAGACG	ENSMUSG00000028262	Clca3a2	quad1	c	ENSMUSG00000028262_1095	chr3	-	TTTG	144817317	144817293
ENSMUSG00000028262_quad1_d	TACCTACCTGTTTGAAGCCAGCC	ENSMUSG00000028262	Clca3a2	quad1	d	ENSMUSG00000028262_1144	chr3	-	CTTC	144818047	144818023
ENSMUSG00000028264_quad1_a	TCCCACCAGGGCGGCAGTGAAAT	ENSMUSG00000028264	Spaca1	quad1	a	ENSMUSG00000028264_102	chr4	-	TTTA	34028567	34028543
ENSMUSG00000028264_quad1_b	GTGCTGACCATAGGAGTCATTAT	ENSMUSG00000028264	Spaca1	quad1	b	ENSMUSG00000028264_144	chr4	-	TTTC	34029136	34029112
ENSMUSG00000028264_quad1_c	ACAGATGCCACCATTTCATTATT	ENSMUSG00000028264	Spaca1	quad1	c	ENSMUSG00000028264_175	chr4	+	TTTA	34039268	34039292
ENSMUSG00000028264_quad1_d	AGGAGATATATGAACACATGATA	ENSMUSG00000028264	Spaca1	quad1	d	ENSMUSG00000028264_253	chr4	+	TTTC	34040849	34040873
ENSMUSG00000028266_quad1_a	TATGTCTTGCAGGTCTGCTGAGA	ENSMUSG00000028266	Lmo4	quad1	a	ENSMUSG00000028266_15	chr3	-	TTTT	144189321	144189297
ENSMUSG00000028266_quad1_b	ACTACATCAATGGCAGTTTATTT	ENSMUSG00000028266	Lmo4	quad1	b	ENSMUSG00000028266_59	chr3	-	TTTC	144194003	144193979
ENSMUSG00000028266_quad1_c	GGAATAGCGGTGCTTGCAGTGCC	ENSMUSG00000028266	Lmo4	quad1	c	ENSMUSG00000028266_117	chr3	-	TTTG	144194499	144194475
ENSMUSG00000028266_quad1_d	TGCTCTATGCCATGGACAGCTAC	ENSMUSG00000028266	Lmo4	quad1	d	ENSMUSG00000028266_170	chr3	-	TTTC	144201949	144201925
ENSMUSG00000028268_quad1_a	TATCGTACAGGGAAGTCCTACCT	ENSMUSG00000028268	Gbp3	quad1	a	ENSMUSG00000028268_51	chr3	+	TTTA	142561880	142561904
ENSMUSG00000028268_quad1_b	ACTTCAGCTCCAGAGCAAAATCT	ENSMUSG00000028268	Gbp3	quad1	b	ENSMUSG00000028268_251	chr3	-	TTTA	142565387	142565363
ENSMUSG00000028268_quad1_c	CAGGTTGAATCAGAAAAATTCTG	ENSMUSG00000028268	Gbp3	quad1	c	ENSMUSG00000028268_355	chr3	+	TTTC	142566500	142566524
ENSMUSG00000028268_quad1_d	AGAGTCCCTGAGGAAGAGCATCT	ENSMUSG00000028268	Gbp3	quad1	d	ENSMUSG00000028268_545	chr3	+	TTTC	142569133	142569157
ENSMUSG00000028270_quad1_a	AGGGTCAGGGAATGTTCCAGGTA	ENSMUSG00000028270	Gbp2	quad1	a	ENSMUSG00000028270_259	chr3	-	TTTC	142630161	142630137
ENSMUSG00000028270_quad1_b	ATGAGCCGCGACTGTGCATCAGG	ENSMUSG00000028270	Gbp2	quad1	b	ENSMUSG00000028270_282	chr3	+	TTTA	142630539	142630563
ENSMUSG00000028270_quad1_c	TGGGTAGCACACCTACCCCTAAT	ENSMUSG00000028270	Gbp2	quad1	c	ENSMUSG00000028270_468	chr3	-	TTTC	142632293	142632269
ENSMUSG00000028270_quad1_d	AAGGAAGAGGTAGTAACCTCCTG	ENSMUSG00000028270	Gbp2	quad1	d	ENSMUSG00000028270_540	chr3	-	TTTG	142633497	142633473
ENSMUSG00000028271_quad1_a	TTAGGGGACCGAGTTATTGATGT	ENSMUSG00000028271	Gtf2b	quad1	a	ENSMUSG00000028271_68	chr3	+	TTTC	142778183	142778207
ENSMUSG00000028271_quad1_b	TAGGGTACAGGAGCTGCAAGTTT	ENSMUSG00000028271	Gtf2b	quad1	b	ENSMUSG00000028271_130	chr3	+	TTTA	142779685	142779709
ENSMUSG00000028271_quad1_c	TCTGCTTTGAAGGATCGAACAAA	ENSMUSG00000028271	Gtf2b	quad1	c	ENSMUSG00000028271_192	chr3	+	TTTC	142779954	142779978
ENSMUSG00000028271_quad1_d	GAAATATGTGCTGTGTCTCGAAT	ENSMUSG00000028271	Gtf2b	quad1	d	ENSMUSG00000028271_251	chr3	+	TTTA	142781335	142781359
ENSMUSG00000028273_quad1_a	TGTCGCAGTGACAGAATCTGAAA	ENSMUSG00000028273	Pdlim5	quad1	a	ENSMUSG00000028273_634	chr3	-	TTTA	142303991	142303967
ENSMUSG00000028273_quad1_b	TCACATACCCACTCACAGTGATG	ENSMUSG00000028273	Pdlim5	quad1	b	ENSMUSG00000028273_688	chr3	-	TTTA	142304431	142304407
ENSMUSG00000028273_quad1_c	CCTCCAGAGCTTCAGCTGCAGCC	ENSMUSG00000028273	Pdlim5	quad1	c	ENSMUSG00000028273_984	chr3	-	TTCC	142314459	142314435
ENSMUSG00000028273_quad1_d	AAGGAGCCCGTACAAGCCTTAAT	ENSMUSG00000028273	Pdlim5	quad1	d	ENSMUSG00000028273_1001	chr3	+	ATTC	142352748	142352772
ENSMUSG00000028274_quad1_a	ATGAAAGAAGCCCACCTGAACTT	ENSMUSG00000028274	Rngtt	quad1	a	ENSMUSG00000028274_176	chr4	+	TTTA	33325117	33325141
ENSMUSG00000028274_quad1_b	GTAGTGGAACTTACCGAGTGCCG	ENSMUSG00000028274	Rngtt	quad1	b	ENSMUSG00000028274_467	chr4	-	TTTA	33339110	33339086
ENSMUSG00000028274_quad1_c	GTAAAGATCTTCGCATGCATTTA	ENSMUSG00000028274	Rngtt	quad1	c	ENSMUSG00000028274_520	chr4	+	TTTC	33356149	33356173
ENSMUSG00000028274_quad1_d	ATGTCGTGGACTTATAATTTCAC	ENSMUSG00000028274	Rngtt	quad1	d	ENSMUSG00000028274_632	chr4	-	TTTC	33368651	33368627
ENSMUSG00000028277_quad1_a	GCCGTTAAGCGATTGATGAAAGA	ENSMUSG00000028277	Ube2j1	quad1	a	ENSMUSG00000028277_28	chr4	+	TTTA	33036704	33036728
ENSMUSG00000028277_quad1_b	CCATGGACGCATAGTACTGCCAC	ENSMUSG00000028277	Ube2j1	quad1	b	ENSMUSG00000028277_88	chr4	+	TTTA	33038263	33038287
ENSMUSG00000028277_quad1_c	AGGATGATGTCCTGAGATGCTTA	ENSMUSG00000028277	Ube2j1	quad1	c	ENSMUSG00000028277_144	chr4	-	TTTC	33040796	33040772
ENSMUSG00000028277_quad1_d	GTCGGCATAAACCCGATGATGGC	ENSMUSG00000028277	Ube2j1	quad1	d	ENSMUSG00000028277_175	chr4	-	TTTA	33041399	33041375
ENSMUSG00000028278_quad1_a	TAATCCAGCATCAGCGAGGTCAT	ENSMUSG00000028278	Rragd	quad1	a	ENSMUSG00000028278_290	chr4	-	TTTC	33004337	33004313
ENSMUSG00000028278_quad1_b	CCTGACAAGCATATATGATCATT	ENSMUSG00000028278	Rragd	quad1	b	ENSMUSG00000028278_308	chr4	+	TTTA	33005136	33005160
ENSMUSG00000028278_quad1_c	ACGTGGTCAGTAAGATTTATATT	ENSMUSG00000028278	Rragd	quad1	c	ENSMUSG00000028278_378	chr4	+	TTTG	33007097	33007121
ENSMUSG00000028278_quad1_d	GTCTCAAAGAAGATGGAGCAGGA	ENSMUSG00000028278	Rragd	quad1	d	ENSMUSG00000028278_433	chr4	+	TTTA	33012899	33012923
ENSMUSG00000028280_quad1_a	GAGTGCACAAAGAACATGTCGGG	ENSMUSG00000028280	Gabrr1	quad1	a	ENSMUSG00000028280_219	chr4	-	TTTG	33152556	33152532
ENSMUSG00000028280_quad1_b	CCCTGGACACACAGACCTGCTCT	ENSMUSG00000028280	Gabrr1	quad1	b	ENSMUSG00000028280_273	chr4	+	TTTC	33157100	33157124
ENSMUSG00000028280_quad1_c	AGTACAGCATTAGGTCGTCTTCC	ENSMUSG00000028280	Gabrr1	quad1	c	ENSMUSG00000028280_308	chr4	-	TTCC	33158073	33158049
ENSMUSG00000028280_quad1_d	TGGCAGGCATCACCACGGTGCTG	ENSMUSG00000028280	Gabrr1	quad1	d	ENSMUSG00000028280_430	chr4	+	TTTA	33161620	33161644
ENSMUSG00000028282_quad1_a	CCAGGACAGACATCAAACAAACC	ENSMUSG00000028282	Casp8ap2	quad1	a	ENSMUSG00000028282_22	chr4	-	CTTA	32624171	32624147
ENSMUSG00000028282_quad1_b	CATACCAGAAACAGCACTGTCCA	ENSMUSG00000028282	Casp8ap2	quad1	b	ENSMUSG00000028282_65	chr4	-	TTTA	32630255	32630231
ENSMUSG00000028282_quad1_c	AGACAGTACTGCTAGATCCTGTG	ENSMUSG00000028282	Casp8ap2	quad1	c	ENSMUSG00000028282_76	chr4	+	TTTC	32631060	32631084
ENSMUSG00000028282_quad1_d	TCTCTTCATCCTTACGGTTTATC	ENSMUSG00000028282	Casp8ap2	quad1	d	ENSMUSG00000028282_206	chr4	-	TTTA	32634868	32634844
ENSMUSG00000028284_quad1_a	TTTAGGTATGTCTTGTGATGGAA	ENSMUSG00000028284	Map3k7	quad1	a	ENSMUSG00000028284_131	chr4	+	TTTC	31978422	31978446
ENSMUSG00000028284_quad1_b	TAATAGCTTGCTGCTGGTTGCAG	ENSMUSG00000028284	Map3k7	quad1	b	ENSMUSG00000028284_223	chr4	+	TTTA	31981448	31981472
ENSMUSG00000028284_quad1_c	TAGGTAGCAATTACAGTGAAAAG	ENSMUSG00000028284	Map3k7	quad1	c	ENSMUSG00000028284_287	chr4	+	TTTG	31985679	31985703
ENSMUSG00000028284_quad1_d	AATTATAGGCACTCGACCACCAC	ENSMUSG00000028284	Map3k7	quad1	d	ENSMUSG00000028284_343	chr4	+	TTTC	31988577	31988601
ENSMUSG00000028287_quad1_a	AACTTGATGGGCCCTCTGCTGGT	ENSMUSG00000028287	1700009N14Rik	quad1	a	ENSMUSG00000028287_63	chr4	-	GTTA	39450981	39450957
ENSMUSG00000028287_quad1_b	TATTGTCTTCCACCGCAAGAAGA	ENSMUSG00000028287	1700009N14Rik	quad1	b	ENSMUSG00000028287_143	chr4	+	AGTC	39451196	39451220
ENSMUSG00000028287_quad1_c	CACCGCAAGAAGAACCTTCAGTA	ENSMUSG00000028287	1700009N14Rik	quad1	c	ENSMUSG00000028287_149	chr4	+	CTTC	39451206	39451230
ENSMUSG00000028287_quad1_d	AGCCAAAAGCAACTACAACTTTG	ENSMUSG00000028287	1700009N14Rik	quad1	d	ENSMUSG00000028287_166	chr4	+	TTTC	39451241	39451265
ENSMUSG00000028289_quad1_a	CTCTGGCCTTACCTTCCTTCGCA	ENSMUSG00000028289	Epha7	quad1	a	ENSMUSG00000028289_52	chr4	-	TTTC	28813496	28813472
ENSMUSG00000028289_quad1_b	AGTACTATTACTGGACTCGAAAG	ENSMUSG00000028289	Epha7	quad1	b	ENSMUSG00000028289_59	chr4	+	TTTC	28817439	28817463
ENSMUSG00000028289_quad1_c	GATGAGAACTACACTCCGATAAG	ENSMUSG00000028289	Epha7	quad1	c	ENSMUSG00000028289_109	chr4	+	TTTG	28821016	28821040
ENSMUSG00000028289_quad1_d	TGTCAAAGTGTACTACAAGAAGT	ENSMUSG00000028289	Epha7	quad1	d	ENSMUSG00000028289_282	chr4	+	TTTC	28821423	28821447
ENSMUSG00000028291_quad1_a	TCCGGATGGAGCCTTCCCCCTTC	ENSMUSG00000028291	Akirin2	quad1	a	ENSMUSG00000028291_60	chr4	+	TATC	34551219	34551243
ENSMUSG00000028291_quad1_b	TCATCAGTGGACCAGCATCACCA	ENSMUSG00000028291	Akirin2	quad1	b	ENSMUSG00000028291_145	chr4	+	TTTC	34562428	34562452
ENSMUSG00000028291_quad1_c	ATGGTGAGGATGTTGCAGATGAA	ENSMUSG00000028291	Akirin2	quad1	c	ENSMUSG00000028291_178	chr4	-	TTTA	34565158	34565134
ENSMUSG00000028291_quad1_d	CACATACCTCTATTTATAGAACA	ENSMUSG00000028291	Akirin2	quad1	d	ENSMUSG00000028291_241	chr4	+	TTTA	34565911	34565935
ENSMUSG00000028292_quad1_a	TAGCAAATCTAAAAGAAGCTTTA	ENSMUSG00000028292	Rars2	quad1	a	ENSMUSG00000028292_258	chr4	+	TTTA	34636957	34636981
ENSMUSG00000028292_quad1_b	GGTTTATGTACAAGTTAATAAAG	ENSMUSG00000028292	Rars2	quad1	b	ENSMUSG00000028292_339	chr4	+	TTTA	34645692	34645716
ENSMUSG00000028292_quad1_c	TAGGGAGGGAAATGTTGTAGTAG	ENSMUSG00000028292	Rars2	quad1	c	ENSMUSG00000028292_473	chr4	+	TTTC	34647779	34647803
ENSMUSG00000028292_quad1_d	TAAGGCAGACAAAGGGCAAAGAA	ENSMUSG00000028292	Rars2	quad1	d	ENSMUSG00000028292_558	chr4	+	TTTC	34652124	34652148
ENSMUSG00000028293_quad1_a	AGCTCCATCTGACAAGTAGGTAC	ENSMUSG00000028293	Slc35a1	quad1	a	ENSMUSG00000028293_167	chr4	+	TTTC	34669541	34669565
ENSMUSG00000028293_quad1_b	ACTGTACGAGTGTGACCCCACCA	ENSMUSG00000028293	Slc35a1	quad1	b	ENSMUSG00000028293_275	chr4	+	TTCC	34675055	34675079
ENSMUSG00000028293_quad1_c	ACTTAATGAGGCTTTAAATCTAC	ENSMUSG00000028293	Slc35a1	quad1	c	ENSMUSG00000028293_375	chr4	+	TTTC	34675588	34675612
ENSMUSG00000028293_quad1_d	AGATACACAAGGACAACAGCTGA	ENSMUSG00000028293	Slc35a1	quad1	d	ENSMUSG00000028293_440	chr4	-	TTTA	34683389	34683365
ENSMUSG00000028294_quad1_a	TGCGAATGTGTATGCAGCATCTC	ENSMUSG00000028294	Cfap206	quad1	a	ENSMUSG00000028294_227	chr4	+	TTTC	34711512	34711536
ENSMUSG00000028294_quad1_b	TGGAAAAAGCCATTCCTGTGTTC	ENSMUSG00000028294	Cfap206	quad1	b	ENSMUSG00000028294_313	chr4	+	TTTC	34714482	34714506
ENSMUSG00000028294_quad1_c	ACGACGACGCCATCGAGAAGCCC	ENSMUSG00000028294	Cfap206	quad1	c	ENSMUSG00000028294_358	chr4	+	TTTC	34716336	34716360
ENSMUSG00000028294_quad1_d	GCTACACGGCCATCCTTGAGAAA	ENSMUSG00000028294	Cfap206	quad1	d	ENSMUSG00000028294_528	chr4	-	TTTC	34719701	34719677
ENSMUSG00000028295_quad1_a	AATGGCTTCATAGAGGTCCTTTC	ENSMUSG00000028295	Smim8	quad1	a	ENSMUSG00000028295_21	chr4	+	TGTC	34769036	34769060
ENSMUSG00000028295_quad1_b	TGGCTTACATTGGTTATCTGCAT	ENSMUSG00000028295	Smim8	quad1	b	ENSMUSG00000028295_49	chr4	-	TGTG	34769105	34769081
ENSMUSG00000028295_quad1_c	CTTTCACTTTGTGTGGCTTACAT	ENSMUSG00000028295	Smim8	quad1	c	ENSMUSG00000028295_55	chr4	-	AACC	34769118	34769094
ENSMUSG00000028295_quad1_d	GCCAAGATGTCTTCAGCACCTGA	ENSMUSG00000028295	Smim8	quad1	d	ENSMUSG00000028295_135	chr4	-	AGTA	34771402	34771378
ENSMUSG00000028298_quad1_a	TTCTGGTCATGCTGTCCATGTTC	ENSMUSG00000028298	Cga	quad1	a	ENSMUSG00000028298_21	chr4	+	GTCA	34904034	34904058
ENSMUSG00000028298_quad1_b	AGAAGACAATGCTGGTTCCAAAG	ENSMUSG00000028298	Cga	quad1	b	ENSMUSG00000028298_109	chr4	+	TCCA	34905188	34905212
ENSMUSG00000028298_quad1_c	TTCTTGGACCTGGCGGGAGTGGG	ENSMUSG00000028298	Cga	quad1	c	ENSMUSG00000028298_113	chr4	-	TGTC	34905199	34905175
ENSMUSG00000028298_quad1_d	AAGAATATTACCTCGGAGGCCAC	ENSMUSG00000028298	Cga	quad1	d	ENSMUSG00000028298_117	chr4	+	TCCA	34905208	34905232
ENSMUSG00000028300_quad1_a	TGACACCAGCAGAGAGGAAATGC	ENSMUSG00000028300	C9orf72	quad1	a	ENSMUSG00000028300_299	chr4	-	TTTC	35205863	35205839
ENSMUSG00000028300_quad1_b	TCTGCACTGCTGCCAACTACAAC	ENSMUSG00000028300	C9orf72	quad1	b	ENSMUSG00000028300_321	chr4	+	TTTC	35211301	35211325
ENSMUSG00000028300_quad1_c	GATAGCTGATACAGTGCTCAATG	ENSMUSG00000028300	C9orf72	quad1	c	ENSMUSG00000028300_377	chr4	-	TTTA	35213078	35213054
ENSMUSG00000028300_quad1_d	ATAGATGCAAGCAGCTCCATTAC	ENSMUSG00000028300	C9orf72	quad1	d	ENSMUSG00000028300_399	chr4	+	TTTC	35213576	35213600
ENSMUSG00000028307_quad1_a	CAGGGCCTTGGTAGAGGGCAACG	ENSMUSG00000028307	Aldob	quad1	a	ENSMUSG00000028307_86	chr4	+	TTTC	49538236	49538260
ENSMUSG00000028307_quad1_b	CCTAGAAGGCACCTTGCTAAAGC	ENSMUSG00000028307	Aldob	quad1	b	ENSMUSG00000028307_169	chr4	-	TTTA	49538852	49538828
ENSMUSG00000028307_quad1_c	TTGGATAGCAAGGCTGGAAGGAC	ENSMUSG00000028307	Aldob	quad1	c	ENSMUSG00000028307_239	chr4	+	TTTC	49541172	49541196
ENSMUSG00000028307_quad1_d	CACGAGACCCTCTACCAGAAGGA	ENSMUSG00000028307	Aldob	quad1	d	ENSMUSG00000028307_364	chr4	-	TTTC	49543744	49543720
ENSMUSG00000028309_quad1_a	AGTGAAGAGATGGAATCTCAGCT	ENSMUSG00000028309	Rnf20	quad1	a	ENSMUSG00000028309_218	chr4	+	TTCC	49638674	49638698
ENSMUSG00000028309_quad1_b	GTTGGGCCTTCCTAAGGTGGAAT	ENSMUSG00000028309	Rnf20	quad1	b	ENSMUSG00000028309_515	chr4	+	TTTC	49648266	49648290
ENSMUSG00000028309_quad1_c	AGGCCCCATAAACCGGGAGATGC	ENSMUSG00000028309	Rnf20	quad1	c	ENSMUSG00000028309_655	chr4	+	TTTC	49649720	49649744
ENSMUSG00000028309_quad1_d	TTACTACCTGTAACTGGGCATCT	ENSMUSG00000028309	Rnf20	quad1	d	ENSMUSG00000028309_1061	chr4	-	TTTC	49654219	49654195
ENSMUSG00000028310_quad1_a	AAGTCTTCTTGACCGTGTTCTCT	ENSMUSG00000028310	Ppp3r2	quad1	a	ENSMUSG00000028310_10	chr4	+	TTTT	49681163	49681187
ENSMUSG00000028310_quad1_b	TTATCCAGGACCAAGATGCTCTT	ENSMUSG00000028310	Ppp3r2	quad1	b	ENSMUSG00000028310_54	chr4	+	ATCC	49681520	49681544
ENSMUSG00000028310_quad1_c	ATCATTATCCATGTCGTAGATTC	ENSMUSG00000028310	Ppp3r2	quad1	c	ENSMUSG00000028310_93	chr4	+	AGCC	49681633	49681657
ENSMUSG00000028310_quad1_d	GCTCAGGCAGCCTCATGAACTCT	ENSMUSG00000028310	Ppp3r2	quad1	d	ENSMUSG00000028310_153	chr4	+	TGCA	49681800	49681824
ENSMUSG00000028312_quad1_a	GGTAACTGCTAAGAAGCTACTAG	ENSMUSG00000028312	Smc2	quad1	a	ENSMUSG00000028312_811	chr4	+	TTTA	52461045	52461069
ENSMUSG00000028312_quad1_b	TAGTCAACCAAGGAAAGAGCTAC	ENSMUSG00000028312	Smc2	quad1	b	ENSMUSG00000028312_890	chr4	-	TTTA	52462850	52462826
ENSMUSG00000028312_quad1_c	AAGGTATCGCCAACTGAAACAGC	ENSMUSG00000028312	Smc2	quad1	c	ENSMUSG00000028312_1024	chr4	+	TTTC	52467783	52467807
ENSMUSG00000028312_quad1_d	AAAACAAACAACCCCAAAGAAGC	ENSMUSG00000028312	Smc2	quad1	d	ENSMUSG00000028312_1350	chr4	+	TTTC	52476721	52476745
ENSMUSG00000028314_quad1_a	TTAGTTAACCTTGAGTATGAAGC	ENSMUSG00000028314	Toporsl	quad1	a	ENSMUSG00000028314_51	chr4	-	TTTC	52610237	52610213
ENSMUSG00000028314_quad1_b	AGTCCAGAGCCCTGGACATATTT	ENSMUSG00000028314	Toporsl	quad1	b	ENSMUSG00000028314_179	chr4	-	TTTC	52610573	52610549
ENSMUSG00000028314_quad1_c	AAGCCAGAGTCAGAGCTCTGCCC	ENSMUSG00000028314	Toporsl	quad1	c	ENSMUSG00000028314_358	chr4	-	TTTC	52611020	52610996
ENSMUSG00000028314_quad1_d	GGAGACACAAAGACAAGAATGAT	ENSMUSG00000028314	Toporsl	quad1	d	ENSMUSG00000028314_568	chr4	-	TTTC	52611525	52611501
ENSMUSG00000028318_quad1_a	AGGCAGCTGAAACAGATAGGCTC	ENSMUSG00000028318	Polr1e	quad1	a	ENSMUSG00000028318_106	chr4	+	TTTC	45022202	45022226
ENSMUSG00000028318_quad1_b	CATAGACGATGCTATTGAGCGAG	ENSMUSG00000028318	Polr1e	quad1	b	ENSMUSG00000028318_252	chr4	+	TTTC	45025761	45025785
ENSMUSG00000028318_quad1_c	GCCACTGCTCCTACGTCATAGAA	ENSMUSG00000028318	Polr1e	quad1	c	ENSMUSG00000028318_458	chr4	+	TTTA	45029333	45029357
ENSMUSG00000028318_quad1_d	TGTGCAGGGCAAGTATAATCGCA	ENSMUSG00000028318	Polr1e	quad1	d	ENSMUSG00000028318_582	chr4	-	TTTA	45031441	45031417
ENSMUSG00000028322_quad1_a	CCAGCTCTTGCACAATTTCACAA	ENSMUSG00000028322	Exosc3	quad1	a	ENSMUSG00000028322_66	chr4	+	TTTC	45316987	45317011
ENSMUSG00000028322_quad1_b	TAATTAAGCCCAACGTCACTTTG	ENSMUSG00000028322	Exosc3	quad1	b	ENSMUSG00000028322_93	chr4	+	TTTC	45317678	45317702
ENSMUSG00000028322_quad1_c	GTATGTACCTGTGAAAGGGGACC	ENSMUSG00000028322	Exosc3	quad1	c	ENSMUSG00000028322_207	chr4	-	TTTA	45319704	45319680
ENSMUSG00000028322_quad1_d	CTGGGTGGACTCGCAGCAGAAGC	ENSMUSG00000028322	Exosc3	quad1	d	ENSMUSG00000028322_230	chr4	-	TTTA	45320299	45320275
ENSMUSG00000028327_quad1_a	ATCGGAGGCATGGAGGTCGGCCT	ENSMUSG00000028327	Stra6l	quad1	a	ENSMUSG00000028327_165	chr4	+	TTTC	45866185	45866209
ENSMUSG00000028327_quad1_b	TGGGGAGGTTCGAGACCCTCGTT	ENSMUSG00000028327	Stra6l	quad1	b	ENSMUSG00000028327_233	chr4	+	TTTC	45869077	45869101
ENSMUSG00000028327_quad1_c	CTGGAGCTACTTACAAGGTAGAG	ENSMUSG00000028327	Stra6l	quad1	c	ENSMUSG00000028327_356	chr4	-	TTTC	45870910	45870886
ENSMUSG00000028327_quad1_d	CCTCTTCCCCAGAAAGCATATGA	ENSMUSG00000028327	Stra6l	quad1	d	ENSMUSG00000028327_463	chr4	+	TTTC	45879401	45879425
ENSMUSG00000028328_quad1_a	CAGCGTCCTCAGCTCCTCCTCTG	ENSMUSG00000028328	Tmod1	quad1	a	ENSMUSG00000028328_33	chr4	-	TTTC	46061108	46061084
ENSMUSG00000028328_quad1_b	CAAGTGGTCCAAAAGCTCCTCTC	ENSMUSG00000028328	Tmod1	quad1	b	ENSMUSG00000028328_84	chr4	-	TTTC	46078410	46078386
ENSMUSG00000028328_quad1_c	CAGGAAAGGTCTGGGTCCCCAAG	ENSMUSG00000028328	Tmod1	quad1	c	ENSMUSG00000028328_116	chr4	+	TTTG	46083537	46083561
ENSMUSG00000028328_quad1_d	TCCCCACAGCTATCCTGGGCATG	ENSMUSG00000028328	Tmod1	quad1	d	ENSMUSG00000028328_166	chr4	+	TTTG	46090833	46090857
ENSMUSG00000028329_quad1_a	CTGGCTACCCCACACTTCAAGAG	ENSMUSG00000028329	Xpa	quad1	a	ENSMUSG00000028329_194	chr4	+	CTTC	46183196	46183220
ENSMUSG00000028329_quad1_b	GGTAGAGCTTCATATCGCCCCAC	ENSMUSG00000028329	Xpa	quad1	b	ENSMUSG00000028329_218	chr4	+	TTTA	46184295	46184319
ENSMUSG00000028329_quad1_c	AGGCAAGCACCTGCAGCTGTCAC	ENSMUSG00000028329	Xpa	quad1	c	ENSMUSG00000028329_283	chr4	+	TTTA	46185577	46185601
ENSMUSG00000028329_quad1_d	GAAGAGGAAGAAGAGAAACACGA	ENSMUSG00000028329	Xpa	quad1	d	ENSMUSG00000028329_354	chr4	-	TTTA	46193102	46193078
ENSMUSG00000028330_quad1_a	CATACATACACTGTACAAAGGAG	ENSMUSG00000028330	Ncbp1	quad1	a	ENSMUSG00000028330_105	chr4	-	TTTA	46145487	46145463
ENSMUSG00000028330_quad1_b	ATACAACTCCTTTCCAACCCAGG	ENSMUSG00000028330	Ncbp1	quad1	b	ENSMUSG00000028330_284	chr4	-	TTTC	46150708	46150684
ENSMUSG00000028330_quad1_c	AAAGTAAGGCAACCAACGATGAG	ENSMUSG00000028330	Ncbp1	quad1	c	ENSMUSG00000028330_755	chr4	+	TTTA	46165210	46165234
ENSMUSG00000028330_quad1_d	AGATGAAGGGTTCAGATTTAACC	ENSMUSG00000028330	Ncbp1	quad1	d	ENSMUSG00000028330_795	chr4	+	TTTC	46166732	46166756
ENSMUSG00000028331_quad1_a	ATCCTCACAACCTCTGCGAAGCC	ENSMUSG00000028331	Trmo	quad1	a	ENSMUSG00000028331_102	chr4	+	TTTA	46380114	46380138
ENSMUSG00000028331_quad1_b	GGTGGAGCTGTCTACCTGTCTGG	ENSMUSG00000028331	Trmo	quad1	b	ENSMUSG00000028331_392	chr4	-	TTTA	46382690	46382666
ENSMUSG00000028331_quad1_c	ACAAAAATGGCCATTTGAACTAC	ENSMUSG00000028331	Trmo	quad1	c	ENSMUSG00000028331_449	chr4	-	TTTC	46386238	46386214
ENSMUSG00000028331_quad1_d	CCAGCCAAGATTGGCACTCCAAG	ENSMUSG00000028331	Trmo	quad1	d	ENSMUSG00000028331_514	chr4	-	TTTC	46387702	46387678
ENSMUSG00000028332_quad1_a	TGAGAAGAAACTATAGGCACAGT	ENSMUSG00000028332	Hemgn	quad1	a	ENSMUSG00000028332_152	chr4	+	TTTC	46396089	46396113
ENSMUSG00000028332_quad1_b	AAAGTATGTTCTTGAGGCACAGT	ENSMUSG00000028332	Hemgn	quad1	b	ENSMUSG00000028332_299	chr4	+	TTTC	46396464	46396488
ENSMUSG00000028332_quad1_c	TCAGACTCCAAGATCCAATGATG	ENSMUSG00000028332	Hemgn	quad1	c	ENSMUSG00000028332_559	chr4	+	TTTC	46400752	46400776
ENSMUSG00000028332_quad1_d	TGTGGGTGAGCTTCAGGCATCTG	ENSMUSG00000028332	Hemgn	quad1	d	ENSMUSG00000028332_589	chr4	+	CTTC	46403928	46403952
ENSMUSG00000028333_quad1_a	AGACCTCCCGAAGCTACCTAAGT	ENSMUSG00000028333	Anp32b	quad1	a	ENSMUSG00000028333_85	chr4	+	TTTC	46460205	46460229
ENSMUSG00000028333_quad1_b	CTTTAGCTTGAGCTCAGTGAAAA	ENSMUSG00000028333	Anp32b	quad1	b	ENSMUSG00000028333_105	chr4	+	TTTC	46463797	46463821
ENSMUSG00000028333_quad1_c	GAAAAGGTTGGATTGTCTGAAAA	ENSMUSG00000028333	Anp32b	quad1	c	ENSMUSG00000028333_173	chr4	+	TTTA	46468554	46468578
ENSMUSG00000028333_quad1_d	GAAGGAGAGGATGAAGAGGAAGA	ENSMUSG00000028333	Anp32b	quad1	d	ENSMUSG00000028333_265	chr4	+	TTTA	46469878	46469902
ENSMUSG00000028334_quad1_a	AAAGTTGGATCTGGGGACACTAA	ENSMUSG00000028334	Nans	quad1	a	ENSMUSG00000028334_159	chr4	+	TTTC	46499081	46499105
ENSMUSG00000028334_quad1_b	ATGGTGTCCATTGACTGCATCCC	ENSMUSG00000028334	Nans	quad1	b	ENSMUSG00000028334_213	chr4	-	CTTC	46500115	46500091
ENSMUSG00000028334_quad1_c	CGGGCACGAGACGGGCATCGCCA	ENSMUSG00000028334	Nans	quad1	c	ENSMUSG00000028334_271	chr4	+	ATTC	46500750	46500774
ENSMUSG00000028334_quad1_d	AGGGTCAGGGTGGTGCCTGCTGG	ENSMUSG00000028334	Nans	quad1	d	ENSMUSG00000028334_372	chr4	-	GTCC	46502494	46502470
ENSMUSG00000028337_quad1_a	CTCTACAGTCAGAATCCTACCAA	ENSMUSG00000028337	Coro2a	quad1	a	ENSMUSG00000028337_193	chr4	-	TTTC	46541995	46541971
ENSMUSG00000028337_quad1_b	ACACCAACGGCAGCCTGCTGGCC	ENSMUSG00000028337	Coro2a	quad1	b	ENSMUSG00000028337_426	chr4	-	TTTA	46546735	46546711
ENSMUSG00000028337_quad1_c	ATTTGATGTCCAAGACGTTCCCT	ENSMUSG00000028337	Coro2a	quad1	c	ENSMUSG00000028337_552	chr4	+	TTCC	46551375	46551399
ENSMUSG00000028337_quad1_d	CTGGCGGGCTTGCCGTAGACATG	ENSMUSG00000028337	Coro2a	quad1	d	ENSMUSG00000028337_639	chr4	+	TTTG	46563030	46563054
ENSMUSG00000028339_quad1_a	TGGATCCGGGGAGTCCTGGCTGT	ENSMUSG00000028339	Col15a1	quad1	a	ENSMUSG00000028339_1525	chr4	-	TTTC	47303931	47303907
ENSMUSG00000028339_quad1_b	AATGATCTGACAGGTCACAGCGC	ENSMUSG00000028339	Col15a1	quad1	b	ENSMUSG00000028339_1530	chr4	+	TTTA	47306696	47306720
ENSMUSG00000028339_quad1_c	ATTCGTGTCCGAGATGGTTGGAA	ENSMUSG00000028339	Col15a1	quad1	c	ENSMUSG00000028339_1563	chr4	+	TTTC	47306805	47306829
ENSMUSG00000028339_quad1_d	CAGTTGGGAGAACTGATCCCCAT	ENSMUSG00000028339	Col15a1	quad1	d	ENSMUSG00000028339_1588	chr4	+	CTTG	47306957	47306981
ENSMUSG00000028341_quad1_a	GTGTGCGGCGACAACGCTGCCTG	ENSMUSG00000028341	Nr4a3	quad1	a	ENSMUSG00000028341_290	chr4	+	TGCC	48052126	48052150
ENSMUSG00000028341_quad1_b	TCAGAGAACGGTGCAGAAAAATG	ENSMUSG00000028341	Nr4a3	quad1	b	ENSMUSG00000028341_320	chr4	+	TTTC	48055922	48055946
ENSMUSG00000028341_quad1_c	TGCCCAGCTTCTGGACACGTCAA	ENSMUSG00000028341	Nr4a3	quad1	c	ENSMUSG00000028341_493	chr4	-	TTTC	48067768	48067744
ENSMUSG00000028341_quad1_d	AAGAAAAGTCTTTAATGGAGTCG	ENSMUSG00000028341	Nr4a3	quad1	d	ENSMUSG00000028341_587	chr4	-	TTTA	48071103	48071079
ENSMUSG00000028343_quad1_a	GCTGATATAGCCCAGAGGTACAG	ENSMUSG00000028343	Erp44	quad1	a	ENSMUSG00000028343_484	chr4	-	TTTA	48219532	48219508
ENSMUSG00000028343_quad1_b	TCTGGATATTCTTCCTTAATGAC	ENSMUSG00000028343	Erp44	quad1	b	ENSMUSG00000028343_513	chr4	+	TTTA	48236913	48236937
ENSMUSG00000028343_quad1_c	AGATAATGCTGATGTTGCTTTAG	ENSMUSG00000028343	Erp44	quad1	c	ENSMUSG00000028343_566	chr4	-	TTTC	48241341	48241317
ENSMUSG00000028343_quad1_d	CACCTATAACAGCTGAAATAGCA	ENSMUSG00000028343	Erp44	quad1	d	ENSMUSG00000028343_602	chr4	-	TTTA	48243537	48243513
ENSMUSG00000028344_quad1_a	CATCAGCGACAGCAAAGTGCAGA	ENSMUSG00000028344	Invs	quad1	a	ENSMUSG00000028344_286	chr4	-	TTTC	48390041	48390017
ENSMUSG00000028344_quad1_b	AAATAAAGTCTTCTTACAGGAAA	ENSMUSG00000028344	Invs	quad1	b	ENSMUSG00000028344_381	chr4	+	TTTC	48396212	48396236
ENSMUSG00000028344_quad1_c	GCTTTACACGCCGCTGCCCTTTC	ENSMUSG00000028344	Invs	quad1	c	ENSMUSG00000028344_457	chr4	+	TTTA	48397500	48397524
ENSMUSG00000028344_quad1_d	TATCAGTATCTGGCAGACGTCAG	ENSMUSG00000028344	Invs	quad1	d	ENSMUSG00000028344_556	chr4	-	TTTC	48398148	48398124
ENSMUSG00000028345_quad1_a	AAAAGAGGAGTTGACCTGGCTTC	ENSMUSG00000028345	Tex10	quad1	a	ENSMUSG00000028345_311	chr4	-	TTTC	48452056	48452032
ENSMUSG00000028345_quad1_b	AGTAAGATCTATCAGAAAGAAGA	ENSMUSG00000028345	Tex10	quad1	b	ENSMUSG00000028345_558	chr4	-	TTTC	48459298	48459274
ENSMUSG00000028345_quad1_c	AGGGGATGACAGGTCTTCATCCA	ENSMUSG00000028345	Tex10	quad1	c	ENSMUSG00000028345_860	chr4	+	TTTC	48467855	48467879
ENSMUSG00000028345_quad1_d	CAGAAAGTATCCAAGACTGGGAT	ENSMUSG00000028345	Tex10	quad1	d	ENSMUSG00000028345_985	chr4	+	TTTA	48468536	48468560
ENSMUSG00000028347_quad1_a	AAATGCGCATGCCAGTTTCAGGT	ENSMUSG00000028347	Tmeff1	quad1	a	ENSMUSG00000028347_99	chr4	+	TTTG	48604666	48604690
ENSMUSG00000028347_quad1_b	TGCAGTGCCATACAAATTACATC	ENSMUSG00000028347	Tmeff1	quad1	b	ENSMUSG00000028347_121	chr4	+	TTTC	48610404	48610428
ENSMUSG00000028347_quad1_c	GTCCGAGAAGCGTCGTGTATAAA	ENSMUSG00000028347	Tmeff1	quad1	c	ENSMUSG00000028347_290	chr4	+	TTTC	48636921	48636945
ENSMUSG00000028347_quad1_d	AGGGCAAGGCATGTGGCTTCCGA	ENSMUSG00000028347	Tmeff1	quad1	d	ENSMUSG00000028347_378	chr4	-	TTTC	48650351	48650327
ENSMUSG00000028348_quad1_a	CCAGCATTTGAAGCTGATCCGTT	ENSMUSG00000028348	Cavin4	quad1	a	ENSMUSG00000028348_16	chr4	-	TTTA	48663657	48663633
ENSMUSG00000028348_quad1_b	AGAAGACCCGGAAAGTCAGCGCT	ENSMUSG00000028348	Cavin4	quad1	b	ENSMUSG00000028348_96	chr4	+	TTTG	48663889	48663913
ENSMUSG00000028348_quad1_c	TCTGGAAAAGGCTTTCTTGATGT	ENSMUSG00000028348	Cavin4	quad1	c	ENSMUSG00000028348_239	chr4	-	TTTC	48672169	48672145
ENSMUSG00000028348_quad1_d	ACTGAACTCATCAGAGTGGAACT	ENSMUSG00000028348	Cavin4	quad1	d	ENSMUSG00000028348_349	chr4	-	TTTC	48672499	48672475
ENSMUSG00000028351_quad1_a	TGAAGCGTCTCCCAAGCAACCAC	ENSMUSG00000028351	Brinp1	quad1	a	ENSMUSG00000028351_516	chr4	-	TTTA	68793033	68793009
ENSMUSG00000028351_quad1_b	CAGTAGTAGTCTGTGTACCTGAA	ENSMUSG00000028351	Brinp1	quad1	b	ENSMUSG00000028351_527	chr4	+	TTCA	68798666	68798690
ENSMUSG00000028351_quad1_c	TCCATGTACATGGTCAAAGCCTC	ENSMUSG00000028351	Brinp1	quad1	c	ENSMUSG00000028351_732	chr4	+	TTTG	68829424	68829448
ENSMUSG00000028351_quad1_d	AAAGGAGCATCCGTCTGCTTGGC	ENSMUSG00000028351	Brinp1	quad1	d	ENSMUSG00000028351_787	chr4	-	TTTC	68841325	68841301
ENSMUSG00000028354_quad1_a	CCAGGAGAGAACCATCTATGTGG	ENSMUSG00000028354	Fmn2	quad1	a	ENSMUSG00000028354_627	chr1	+	TTTC	174581985	174582009
ENSMUSG00000028354_quad1_b	GAAAGCCCGAAAAAATGCTCAAA	ENSMUSG00000028354	Fmn2	quad1	b	ENSMUSG00000028354_677	chr1	+	TTTG	174593077	174593101
ENSMUSG00000028354_quad1_c	GATGTGAAGTCTGAAGGACAGGC	ENSMUSG00000028354	Fmn2	quad1	c	ENSMUSG00000028354_708	chr1	+	TTTC	174608387	174608411
ENSMUSG00000028354_quad1_d	TAAAACTGCAGTAAAGGAGAGAA	ENSMUSG00000028354	Fmn2	quad1	d	ENSMUSG00000028354_1397	chr1	+	TTTC	174612581	174612605
ENSMUSG00000028356_quad1_a	AATATGGGGGTTGCCTAGGCAAC	ENSMUSG00000028356	Ambp	quad1	a	ENSMUSG00000028356_133	chr4	-	TTTC	63144229	63144205
ENSMUSG00000028356_quad1_b	CTTACCAAGAAGTCCAGCCACCA	ENSMUSG00000028356	Ambp	quad1	b	ENSMUSG00000028356_307	chr4	-	TTTC	63150386	63150362
ENSMUSG00000028356_quad1_c	GCTTTATGATTGCCAGGAGAGGT	ENSMUSG00000028356	Ambp	quad1	c	ENSMUSG00000028356_375	chr4	-	TTTG	63151550	63151526
ENSMUSG00000028356_quad1_d	TGTCGCCCCCTCCTGCAGCACCA	ENSMUSG00000028356	Ambp	quad1	d	ENSMUSG00000028356_391	chr4	+	TTTC	63152615	63152639
ENSMUSG00000028357_quad1_a	TCTTTGCACCAGGCCACTGCATC	ENSMUSG00000028357	Kif12	quad1	a	ENSMUSG00000028357_430	chr4	-	TTTC	63168821	63168797
ENSMUSG00000028357_quad1_b	TCACTGCCTGCAAGATCCACAAA	ENSMUSG00000028357	Kif12	quad1	b	ENSMUSG00000028357_461	chr4	+	TTTC	63169438	63169462
ENSMUSG00000028357_quad1_c	CCAGAACCAGTCTGGCCAAACGT	ENSMUSG00000028357	Kif12	quad1	c	ENSMUSG00000028357_679	chr4	+	CTTC	63171184	63171208
ENSMUSG00000028357_quad1_d	GGTGCCAGGGTGCGTCCCATGAG	ENSMUSG00000028357	Kif12	quad1	d	ENSMUSG00000028357_780	chr4	-	TTTG	63171742	63171718
ENSMUSG00000028358_quad1_a	CAGGGTCCTATGAATGCGGGATC	ENSMUSG00000028358	Zfp618	quad1	a	ENSMUSG00000028358_200	chr4	+	TTTC	63089359	63089383
ENSMUSG00000028358_quad1_b	AGGTACACATGTGACATCTGTGG	ENSMUSG00000028358	Zfp618	quad1	b	ENSMUSG00000028358_268	chr4	+	TTTC	63094436	63094460
ENSMUSG00000028358_quad1_c	TGGAAAGGCTCTGGGGGCTCCTC	ENSMUSG00000028358	Zfp618	quad1	c	ENSMUSG00000028358_355	chr4	-	TTTC	63095544	63095520
ENSMUSG00000028358_quad1_d	TGTGGGAAGCAATACAAGTACTA	ENSMUSG00000028358	Zfp618	quad1	d	ENSMUSG00000028358_420	chr4	+	GTTC	63103536	63103560
ENSMUSG00000028359_quad1_a	ATGGCATGCTCTGGGTTCTGAGC	ENSMUSG00000028359	Orm3	quad1	a	ENSMUSG00000028359_33	chr4	-	GTTG	63356277	63356253
ENSMUSG00000028359_quad1_b	CCAGCTATCTGGCAAATGGTTTC	ENSMUSG00000028359	Orm3	quad1	b	ENSMUSG00000028359_53	chr4	+	CTCC	63356563	63356587
ENSMUSG00000028359_quad1_c	AGAAGGTTGGAGTTATAGACACA	ENSMUSG00000028359	Orm3	quad1	c	ENSMUSG00000028359_137	chr4	-	TCCC	63356947	63356923
ENSMUSG00000028359_quad1_d	GATCCCTTCTCCCATGCAGCTAG	ENSMUSG00000028359	Orm3	quad1	d	ENSMUSG00000028359_203	chr4	+	TTTG	63357766	63357790
ENSMUSG00000028360_quad1_a	AGAGCCATTAGCTACCTTCCCAG	ENSMUSG00000028360	Slc44a5	quad1	a	ENSMUSG00000028360_543	chr3	+	TTTC	154256493	154256517
ENSMUSG00000028360_quad1_b	CTACTGGGCTGTGACAGCCGTGT	ENSMUSG00000028360	Slc44a5	quad1	b	ENSMUSG00000028360_570	chr3	+	TTTC	154256567	154256591
ENSMUSG00000028360_quad1_c	ATCTTCATATATACATTGCCCCG	ENSMUSG00000028360	Slc44a5	quad1	c	ENSMUSG00000028360_626	chr3	-	TTTC	154257821	154257797
ENSMUSG00000028360_quad1_d	ATGGCCCAGTAATAGGAAGCAAA	ENSMUSG00000028360	Slc44a5	quad1	d	ENSMUSG00000028360_724	chr3	-	TTTC	154258453	154258429
ENSMUSG00000028362_quad1_a	AGAGTAAGAACATCTACCAGAAT	ENSMUSG00000028362	Tnfsf8	quad1	a	ENSMUSG00000028362_71	chr4	-	GTTC	63834271	63834247
ENSMUSG00000028362_quad1_b	AGGGTACAGAAGAGATCCTCTGA	ENSMUSG00000028362	Tnfsf8	quad1	b	ENSMUSG00000028362_193	chr4	+	TTTC	63837096	63837120
ENSMUSG00000028362_quad1_c	AGGGGGGCCTTCTCAGTTGTATT	ENSMUSG00000028362	Tnfsf8	quad1	c	ENSMUSG00000028362_217	chr4	+	TTTA	63851124	63851148
ENSMUSG00000028362_quad1_d	TGGACTACCAGTACCAGAATGAT	ENSMUSG00000028362	Tnfsf8	quad1	d	ENSMUSG00000028362_249	chr4	+	TTTC	63860853	63860877
ENSMUSG00000028364_quad1_a	GCGGTAGGAGGTCTCTGGTCTCC	ENSMUSG00000028364	Tnc	quad1	a	ENSMUSG00000028364_1751	chr4	+	TTTG	64013161	64013185
ENSMUSG00000028364_quad1_b	GAAAGCAATGTCTAGAGGATCCC	ENSMUSG00000028364	Tnc	quad1	b	ENSMUSG00000028364_1794	chr4	+	TTTC	64013955	64013979
ENSMUSG00000028364_quad1_c	CAAGATGGCGAACACACGAATGA	ENSMUSG00000028364	Tnc	quad1	c	ENSMUSG00000028364_1848	chr4	+	TTTC	64014934	64014958
ENSMUSG00000028364_quad1_d	ACTGCAGTCTGCTCCTGCAAAGC	ENSMUSG00000028364	Tnc	quad1	d	ENSMUSG00000028364_2202	chr4	+	TTTC	64017575	64017599
ENSMUSG00000028367_quad1_a	TTGTTAGCACCGGAGAACTCCCC	ENSMUSG00000028367	Txn1	quad1	a	ENSMUSG00000028367_21	chr4	+	TTCC	57943938	57943962
ENSMUSG00000028367_quad1_b	CTGCATCCCAGGATGTTGCTGCA	ENSMUSG00000028367	Txn1	quad1	b	ENSMUSG00000028367_70	chr4	-	TTCC	57945227	57945203
ENSMUSG00000028367_quad1_c	GTACTACGTACCTGGCAGTCATC	ENSMUSG00000028367	Txn1	quad1	c	ENSMUSG00000028367_74	chr4	+	TTTC	57950824	57950848
ENSMUSG00000028367_quad1_d	CAAGGTCCACACCACGTAGCAGA	ENSMUSG00000028367	Txn1	quad1	d	ENSMUSG00000028367_124	chr4	+	TTTG	57951818	57951842
ENSMUSG00000028369_quad1_a	CATGAAGCTTATAACCAGTAAAA	ENSMUSG00000028369	Svep1	quad1	a	ENSMUSG00000028369_803	chr4	+	TTTC	58068843	58068867
ENSMUSG00000028369_quad1_b	CAGGGCCCATCCCTCCTTGAATG	ENSMUSG00000028369	Svep1	quad1	b	ENSMUSG00000028369_2034	chr4	-	TTTA	58082818	58082794
ENSMUSG00000028369_quad1_c	TCAGCGTACCTTCACAGGACGGC	ENSMUSG00000028369	Svep1	quad1	c	ENSMUSG00000028369_2173	chr4	+	TTTC	58084797	58084821
ENSMUSG00000028369_quad1_d	ATACATACCTGTCTCACACCTGT	ENSMUSG00000028369	Svep1	quad1	d	ENSMUSG00000028369_2741	chr4	+	TTTC	58097272	58097296
ENSMUSG00000028370_quad1_a	TCCTTGAAGACAGACCGGGCCAG	ENSMUSG00000028370	Pappa	quad1	a	ENSMUSG00000028370_159	chr4	+	TTTC	65155714	65155738
ENSMUSG00000028370_quad1_b	CATGTCGGATACAATCTCTCGCT	ENSMUSG00000028370	Pappa	quad1	b	ENSMUSG00000028370_263	chr4	-	TTTC	65156021	65155997
ENSMUSG00000028370_quad1_c	TTTGCAAACTCTTCAGAGGAGGA	ENSMUSG00000028370	Pappa	quad1	c	ENSMUSG00000028370_545	chr4	+	TTTC	65176275	65176299
ENSMUSG00000028370_quad1_d	AAATGAAGGCTCTGTCTCCATGC	ENSMUSG00000028370	Pappa	quad1	d	ENSMUSG00000028370_645	chr4	-	TTTC	65181022	65180998
ENSMUSG00000028373_quad1_a	TCAACGATCTCCGAGGGCTCCTG	ENSMUSG00000028373	Astn2	quad1	a	ENSMUSG00000028373_1395	chr4	+	TTCC	66266223	66266247
ENSMUSG00000028373_quad1_b	CATGAGCAGCTCTGGGCAACTGG	ENSMUSG00000028373	Astn2	quad1	b	ENSMUSG00000028373_1413	chr4	-	TTTC	66266299	66266275
ENSMUSG00000028373_quad1_c	ACTGGAGGCAGCAGTGGCTGGAG	ENSMUSG00000028373	Astn2	quad1	c	ENSMUSG00000028373_1433	chr4	-	GTTC	66266348	66266324
ENSMUSG00000028373_quad1_d	CAGAGATGTCTGGCACAGCAGCG	ENSMUSG00000028373	Astn2	quad1	d	ENSMUSG00000028373_1443	chr4	-	CTTA	66266387	66266363
ENSMUSG00000028373_quad2_a	TCTTCTCCTGGCCTTCCCAAGCT	ENSMUSG00000028373	Astn2	quad2	a	ENSMUSG00000028373_1235	chr4	+	TTTC	66185143	66185167
ENSMUSG00000028373_quad2_b	CGGATAGGCACACCAATGACTGA	ENSMUSG00000028373	Astn2	quad2	b	ENSMUSG00000028373_1286	chr4	+	TTCC	66185281	66185305
ENSMUSG00000028373_quad2_c	CCTGGCCTGAGGACCCAGCAGCA	ENSMUSG00000028373	Astn2	quad2	c	ENSMUSG00000028373_1309	chr4	+	TTTC	66185340	66185364
ENSMUSG00000028373_quad2_d	ACAGTGGCACTGTATGCCCAGCG	ENSMUSG00000028373	Astn2	quad2	d	ENSMUSG00000028373_1352	chr4	-	GTTC	66185473	66185449
ENSMUSG00000028378_quad1_a	AAACGCTGTTATACTCCAGATGA	ENSMUSG00000028378	Ptgr1	quad1	a	ENSMUSG00000028378_153	chr4	-	TTTC	58971086	58971062
ENSMUSG00000028378_quad1_b	ATCAGACCCTGCTGTACCAACAA	ENSMUSG00000028378	Ptgr1	quad1	b	ENSMUSG00000028378_216	chr4	+	TTTC	58973654	58973678
ENSMUSG00000028378_quad1_c	TGATGGGAATGGACTGACAAAGC	ENSMUSG00000028378	Ptgr1	quad1	c	ENSMUSG00000028378_314	chr4	-	TTTC	58978104	58978080
ENSMUSG00000028378_quad1_d	AGAGTTGCAGCCAAAAAACTGAA	ENSMUSG00000028378	Ptgr1	quad1	d	ENSMUSG00000028378_382	chr4	-	TTTC	58981889	58981865
ENSMUSG00000028381_quad1_a	AGGTGGCAAAAAGGTTGGCATTA	ENSMUSG00000028381	Ugcg	quad1	a	ENSMUSG00000028381_169	chr4	+	TTTC	59213153	59213177
ENSMUSG00000028381_quad1_b	GTCATCCCAGACACATTAACTGA	ENSMUSG00000028381	Ugcg	quad1	b	ENSMUSG00000028381_232	chr4	+	TTTA	59213860	59213884
ENSMUSG00000028381_quad1_c	ATGAGGAAGGATGTGCTAGATCA	ENSMUSG00000028381	Ugcg	quad1	c	ENSMUSG00000028381_320	chr4	+	TTTG	59217116	59217140
ENSMUSG00000028381_quad1_d	AATGTCTACTCAAGTTGCCATGC	ENSMUSG00000028381	Ugcg	quad1	d	ENSMUSG00000028381_371	chr4	+	TTTC	59218506	59218530
ENSMUSG00000028382_quad1_a	ACAAGAAAGAAAACGCCTTGGTG	ENSMUSG00000028382	Ptbp3	quad1	a	ENSMUSG00000028382_229	chr4	-	TTTA	59482602	59482578
ENSMUSG00000028382_quad1_b	AAAACTTACCAAATAGGATAAAA	ENSMUSG00000028382	Ptbp3	quad1	b	ENSMUSG00000028382_251	chr4	+	TTTA	59485326	59485350
ENSMUSG00000028382_quad1_c	AATAATTATCCGGAGCACAGGGC	ENSMUSG00000028382	Ptbp3	quad1	c	ENSMUSG00000028382_527	chr4	+	TTTC	59501348	59501372
ENSMUSG00000028382_quad1_d	AAGGAGATAGACCTCCCTGTTCG	ENSMUSG00000028382	Ptbp3	quad1	d	ENSMUSG00000028382_726	chr4	-	TTTA	59517732	59517708
ENSMUSG00000028383_quad1_a	AAAAAGAGCAAAGTAGGTCATAT	ENSMUSG00000028383	Hsdl2	quad1	a	ENSMUSG00000028383_206	chr4	+	TTTA	59596884	59596908
ENSMUSG00000028383_quad1_b	GAGGTGAAATTGCAGTCAATGCC	ENSMUSG00000028383	Hsdl2	quad1	b	ENSMUSG00000028383_274	chr4	+	TTTA	59597313	59597337
ENSMUSG00000028383_quad1_c	GAGCGACACAAGCTGTCTATCAG	ENSMUSG00000028383	Hsdl2	quad1	c	ENSMUSG00000028383_559	chr4	+	GTTA	59610836	59610860
ENSMUSG00000028383_quad1_d	ACGTATTTGTCTGTACAGGTGAA	ENSMUSG00000028383	Hsdl2	quad1	d	ENSMUSG00000028383_576	chr4	+	TTTC	59612660	59612684
ENSMUSG00000028385_quad1_a	GACTGGCTGAGGAACAAACTGGA	ENSMUSG00000028385	Snx30	quad1	a	ENSMUSG00000028385_157	chr4	+	TTTC	59868294	59868318
ENSMUSG00000028385_quad1_b	TGGAGACCAGAAGAAAAGCGCTG	ENSMUSG00000028385	Snx30	quad1	b	ENSMUSG00000028385_209	chr4	+	TTTG	59879276	59879300
ENSMUSG00000028385_quad1_c	TGCCTGTGCTCAGGGAATACGTT	ENSMUSG00000028385	Snx30	quad1	c	ENSMUSG00000028385_388	chr4	+	TTTC	59886559	59886583
ENSMUSG00000028385_quad1_d	GCTTCGTACTCTGCTTGAACTTG	ENSMUSG00000028385	Snx30	quad1	d	ENSMUSG00000028385_436	chr4	-	TTTG	59892509	59892485
ENSMUSG00000028386_quad1_a	TTTGTCTCTTCCACAGGAAAGAT	ENSMUSG00000028386	Slc46a2	quad1	a	ENSMUSG00000028386_107	chr4	-	AACC	59912014	59911990
ENSMUSG00000028386_quad1_b	AGCCCGAGCCATCATGCTGTTTG	ENSMUSG00000028386	Slc46a2	quad1	b	ENSMUSG00000028386_142	chr4	-	TTTC	59912644	59912620
ENSMUSG00000028386_quad1_c	AATGGAGAGGCTCCTTAAGCACA	ENSMUSG00000028386	Slc46a2	quad1	c	ENSMUSG00000028386_227	chr4	+	TTCC	59913972	59913996
ENSMUSG00000028386_quad1_d	CAACCTCGTGCTGGGCCTGACGC	ENSMUSG00000028386	Slc46a2	quad1	d	ENSMUSG00000028386_459	chr4	-	TTTA	59914677	59914653
ENSMUSG00000028389_quad1_a	TGGGAAACCTTATGAATGTAACC	ENSMUSG00000028389	Zfp37	quad1	a	ENSMUSG00000028389_455	chr4	-	GTTC	62192200	62192176
ENSMUSG00000028389_quad1_b	CCCTTTCCCGATGATGGCTCTTC	ENSMUSG00000028389	Zfp37	quad1	b	ENSMUSG00000028389_688	chr4	+	TTTC	62204580	62204604
ENSMUSG00000028389_quad1_c	TCTTGTTTGGGATCTTGATTTCC	ENSMUSG00000028389	Zfp37	quad1	c	ENSMUSG00000028389_707	chr4	+	TATG	62204625	62204649
ENSMUSG00000028389_quad1_d	CGCAGGCTCGGATGTAGCCATCT	ENSMUSG00000028389	Zfp37	quad1	d	ENSMUSG00000028389_778	chr4	+	TTTC	62208337	62208361
ENSMUSG00000028391_quad1_a	CAGACAGTTGCATCCTGTGTCTT	ENSMUSG00000028391	Wdr31	quad1	a	ENSMUSG00000028391_124	chr4	-	TTTC	62455923	62455899
ENSMUSG00000028391_quad1_b	TCCAGGTCACACACCTGTGCTGG	ENSMUSG00000028391	Wdr31	quad1	b	ENSMUSG00000028391_250	chr4	-	TTTC	62458892	62458868
ENSMUSG00000028391_quad1_c	AGACTCGTCCCAGCTGTGCACTG	ENSMUSG00000028391	Wdr31	quad1	c	ENSMUSG00000028391_293	chr4	-	TTTA	62460428	62460404
ENSMUSG00000028391_quad1_d	ACAGGGCACGAGCGGGAAATCAC	ENSMUSG00000028391	Wdr31	quad1	d	ENSMUSG00000028391_368	chr4	-	GTTC	62462171	62462147
ENSMUSG00000028392_quad1_a	CGGCCCCACGCCCGCTTACTCTC	ENSMUSG00000028392	Bspry	quad1	a	ENSMUSG00000028392_106	chr4	-	TTCC	62480460	62480436
ENSMUSG00000028392_quad1_b	TGGACTGCGTCCACCCAGTGTGC	ENSMUSG00000028392	Bspry	quad1	b	ENSMUSG00000028392_212	chr4	-	TTTC	62486580	62486556
ENSMUSG00000028392_quad1_c	TCCGAATCCTGGGGATCCAAAAT	ENSMUSG00000028392	Bspry	quad1	c	ENSMUSG00000028392_294	chr4	-	TTTC	62494778	62494754
ENSMUSG00000028392_quad1_d	TCACACAATGGGTATCATGAGCC	ENSMUSG00000028392	Bspry	quad1	d	ENSMUSG00000028392_428	chr4	+	TTTC	62496320	62496344
ENSMUSG00000028393_quad1_a	CCTCCTCCCTAGGCCCGAGACAT	ENSMUSG00000028393	Alad	quad1	a	ENSMUSG00000028393_134	chr4	-	TTTG	62510617	62510593
ENSMUSG00000028393_quad1_b	GCACTATAGCTCATCACAGAGAC	ENSMUSG00000028393	Alad	quad1	b	ENSMUSG00000028393_180	chr4	+	TTTG	62510897	62510921
ENSMUSG00000028393_quad1_c	GCAGGGCAGCCTTGATGGCCTCA	ENSMUSG00000028393	Alad	quad1	c	ENSMUSG00000028393_211	chr4	+	TTTA	62511543	62511567
ENSMUSG00000028393_quad1_d	GGGGACTCACGTGACAAAGATGG	ENSMUSG00000028393	Alad	quad1	d	ENSMUSG00000028393_403	chr4	+	TTTG	62514060	62514084
ENSMUSG00000028394_quad1_a	TACTCTCTCCATTCAGTTGTCTA	ENSMUSG00000028394	Pole3	quad1	a	ENSMUSG00000028394_2	chr4	+	TGCC	62523928	62523952
ENSMUSG00000028394_quad1_b	ATTCAGTTGTCTATTTCCTCCTC	ENSMUSG00000028394	Pole3	quad1	b	ENSMUSG00000028394_3	chr4	+	CTCC	62523938	62523962
ENSMUSG00000028394_quad1_c	ATGCTGGGCACTCAATAACCGCG	ENSMUSG00000028394	Pole3	quad1	c	fillingNtc1	NA	NA	NA	NA	NA
ENSMUSG00000028394_quad1_d	TCAAGCCGGACTATTGTCGTTGC	ENSMUSG00000028394	Pole3	quad1	d	fillingNtc2	NA	NA	NA	NA	NA
ENSMUSG00000028396_quad1_a	AAGTTCCAGTCTCTATGCCATAG	ENSMUSG00000028396	2310002L09Rik	quad1	a	ENSMUSG00000028396_11	chr4	-	TTTG	73939605	73939581
ENSMUSG00000028396_quad1_b	ATGGCTGAAGAGGAGAAGGTGAA	ENSMUSG00000028396	2310002L09Rik	quad1	b	ENSMUSG00000028396_122	chr4	-	TTTG	73942957	73942933
ENSMUSG00000028396_quad1_c	CAGGTGCCCCCTTGTCTAAAGTG	ENSMUSG00000028396	2310002L09Rik	quad1	c	ENSMUSG00000028396_223	chr4	-	TTTG	73943241	73943217
ENSMUSG00000028396_quad1_d	AGCAGACGGACAAACACATTACT	ENSMUSG00000028396	2310002L09Rik	quad1	d	ENSMUSG00000028396_240	chr4	+	TTTC	73950604	73950628
ENSMUSG00000028397_quad1_a	CTTGCATGAACCCGCACGAAGCA	ENSMUSG00000028397	Kdm4c	quad1	a	ENSMUSG00000028397_1031	chr4	-	TTTA	74345661	74345637
ENSMUSG00000028397_quad1_b	AGAGCACCTCCCCTCAAATTGCA	ENSMUSG00000028397	Kdm4c	quad1	b	ENSMUSG00000028397_1098	chr4	-	TTTC	74357380	74357356
ENSMUSG00000028397_quad1_c	ACCCGGTGTCTACAGAAGATGCA	ENSMUSG00000028397	Kdm4c	quad1	c	ENSMUSG00000028397_1184	chr4	-	TTTA	74373595	74373571
ENSMUSG00000028397_quad1_d	TGTGGGTCAGACAGTCATCACAA	ENSMUSG00000028397	Kdm4c	quad1	d	ENSMUSG00000028397_1255	chr4	+	TTTC	74377655	74377679
ENSMUSG00000028398_quad1_a	AGAACAACTACACCCCAACAGGC	ENSMUSG00000028398	Dmac1	quad1	a	ENSMUSG00000028398_16	chr4	+	TACC	75277738	75277762
ENSMUSG00000028398_quad1_b	AGGGGCCGCCTGGCCACCAAATA	ENSMUSG00000028398	Dmac1	quad1	b	ENSMUSG00000028398_65	chr4	+	CTTC	75278033	75278057
ENSMUSG00000028398_quad1_c	TGAAGCAAGGAATCCCACCTGGC	ENSMUSG00000028398	Dmac1	quad1	c	ENSMUSG00000028398_67	chr4	-	CCCC	75278041	75278017
ENSMUSG00000028398_quad1_d	AAAACCTGCTGGAGTTGTCGCGT	ENSMUSG00000028398	Dmac1	quad1	d	ENSMUSG00000028398_91	chr4	-	GTTA	75278126	75278102
ENSMUSG00000028399_quad1_a	TCTGCAGCAGCGAATCACCATTG	ENSMUSG00000028399	Ptprd	quad1	a	ENSMUSG00000028399_1892	chr4	-	TTTA	76103110	76103086
ENSMUSG00000028399_quad1_b	GTACCAGGGCAGCCACTAAACTT	ENSMUSG00000028399	Ptprd	quad1	b	ENSMUSG00000028399_1946	chr4	-	TTTA	76107421	76107397
ENSMUSG00000028399_quad1_c	GTACCCCAAAAAACATACTCTGT	ENSMUSG00000028399	Ptprd	quad1	c	ENSMUSG00000028399_2002	chr4	-	TTTA	76128585	76128561
ENSMUSG00000028399_quad1_d	GTCCTATCGGCATATCATCTTCT	ENSMUSG00000028399	Ptprd	quad1	d	ENSMUSG00000028399_2234	chr4	+	TTTC	76133164	76133188
ENSMUSG00000028402_quad1_a	AGAGGACCGTTACTATAGCAAAA	ENSMUSG00000028402	Mpdz	quad1	a	ENSMUSG00000028402_1492	chr4	-	TTTG	81348672	81348648
ENSMUSG00000028402_quad1_b	GTGAGAATAGTGGGCTGGGAATA	ENSMUSG00000028402	Mpdz	quad1	b	ENSMUSG00000028402_2028	chr4	-	TTTA	81364122	81364098
ENSMUSG00000028402_quad1_c	TCTCCAATATAACCAGCAATGGT	ENSMUSG00000028402	Mpdz	quad1	c	ENSMUSG00000028402_2258	chr4	+	TTTA	81378364	81378388
ENSMUSG00000028402_quad1_d	ACTTCTGAGCCCAACAACACTAA	ENSMUSG00000028402	Mpdz	quad1	d	ENSMUSG00000028402_2533	chr4	+	TTTC	81385222	81385246
ENSMUSG00000028403_quad1_a	ATAGGATACAACATCTATTGAAA	ENSMUSG00000028403	Zdhhc21	quad1	a	ENSMUSG00000028403_82	chr4	-	TTTA	82807064	82807040
ENSMUSG00000028403_quad1_b	CATTAAAAATCTCCTTACTGTGA	ENSMUSG00000028403	Zdhhc21	quad1	b	ENSMUSG00000028403_91	chr4	+	TTTA	82820308	82820332
ENSMUSG00000028403_quad1_c	GTGGAAGAAAATAATAATAATGG	ENSMUSG00000028403	Zdhhc21	quad1	c	ENSMUSG00000028403_156	chr4	+	TTTA	82835459	82835483
ENSMUSG00000028403_quad1_d	AAGGACAGTGATGGTCCATCCTC	ENSMUSG00000028403	Zdhhc21	quad1	d	ENSMUSG00000028403_222	chr4	+	TACC	82838273	82838297
ENSMUSG00000028405_quad1_a	GGGCCAGGAGTGGCTCAGCTGTC	ENSMUSG00000028405	Aco1	quad1	a	ENSMUSG00000028405_412	chr4	+	TTTC	40177820	40177844
ENSMUSG00000028405_quad1_b	AACGACACCTCTCAAGACCCAGA	ENSMUSG00000028405	Aco1	quad1	b	ENSMUSG00000028405_486	chr4	+	TTTC	40179037	40179061
ENSMUSG00000028405_quad1_c	ACAGGATTGTTAGCAAAGAAAGC	ENSMUSG00000028405	Aco1	quad1	c	ENSMUSG00000028405_618	chr4	+	TTTC	40182796	40182820
ENSMUSG00000028405_quad1_d	TCCTGAGGGGAGATGGACAGTCT	ENSMUSG00000028405	Aco1	quad1	d	ENSMUSG00000028405_1018	chr4	-	TTTC	40190882	40190858
ENSMUSG00000028407_quad1_a	GTTGCTCCTTGCAATCGTCTTGC	ENSMUSG00000028407	Smim27	quad1	a	ENSMUSG00000028407_37	chr4	+	TTTA	40270033	40270057
ENSMUSG00000028407_quad1_b	GTCATCTATGCATCGACTGTAGC	ENSMUSG00000028407	Smim27	quad1	b	ENSMUSG00000028407_49	chr4	+	ATTC	40270070	40270094
ENSMUSG00000028407_quad1_c	GTCGTGCAGCTACAGTCGATGCA	ENSMUSG00000028407	Smim27	quad1	c	ENSMUSG00000028407_65	chr4	-	TGTC	40270108	40270084
ENSMUSG00000028407_quad1_d	GAAGAACTTGTCTGGAAACTCCT	ENSMUSG00000028407	Smim27	quad1	d	ENSMUSG00000028407_81	chr4	-	TTCA	40270143	40270119
ENSMUSG00000028409_quad1_a	CAAGGACAGCAGTCAGATCCTCA	ENSMUSG00000028409	Smu1	quad1	a	ENSMUSG00000028409_272	chr4	-	TTTC	40744082	40744058
ENSMUSG00000028409_quad1_b	AGCAGAGATACTGAAATGTTAGC	ENSMUSG00000028409	Smu1	quad1	b	ENSMUSG00000028409_327	chr4	-	TTTC	40745506	40745482
ENSMUSG00000028409_quad1_c	CCTGTAGTGAAGTTCCACACCTC	ENSMUSG00000028409	Smu1	quad1	c	ENSMUSG00000028409_363	chr4	+	TTTC	40748548	40748572
ENSMUSG00000028409_quad1_d	CATCGGGCACTGGCCACCTTACA	ENSMUSG00000028409	Smu1	quad1	d	ENSMUSG00000028409_657	chr4	-	TTTA	40755798	40755774
ENSMUSG00000028410_quad1_a	TGAAACAGTTTAAACAGATTTCT	ENSMUSG00000028410	Dnaja1	quad1	a	ENSMUSG00000028410_77	chr4	+	TTTC	40723961	40723985
ENSMUSG00000028410_quad1_b	TTCTAGGTAAAAATGTTGTTCAT	ENSMUSG00000028410	Dnaja1	quad1	b	ENSMUSG00000028410_164	chr4	+	TTTA	40726095	40726119
ENSMUSG00000028410_quad1_c	GGCATGAAAGATGGTCAGAAGAT	ENSMUSG00000028410	Dnaja1	quad1	c	ENSMUSG00000028410_328	chr4	+	TTTA	40730168	40730192
ENSMUSG00000028410_quad1_d	ATATGGCCGACGGTATATTGGCA	ENSMUSG00000028410	Dnaja1	quad1	d	ENSMUSG00000028410_473	chr4	-	TTTC	40732150	40732126
ENSMUSG00000028411_quad1_a	AGGCAAGGAGAATCAAAATCCTG	ENSMUSG00000028411	Aptx	quad1	a	ENSMUSG00000028411_93	chr4	+	TTTA	40688161	40688185
ENSMUSG00000028411_quad1_b	CAAAGACGACCAGGTGGTGGTGA	ENSMUSG00000028411	Aptx	quad1	b	ENSMUSG00000028411_210	chr4	-	TTTA	40691194	40691170
ENSMUSG00000028411_quad1_c	AGTACAGTTGAAAGCAGAGTGTA	ENSMUSG00000028411	Aptx	quad1	c	ENSMUSG00000028411_391	chr4	-	TTTC	40695429	40695405
ENSMUSG00000028411_quad1_d	GAGCTAAGATGCGAGTGTGCTGG	ENSMUSG00000028411	Aptx	quad1	d	ENSMUSG00000028411_450	chr4	-	TTTA	40697358	40697334
ENSMUSG00000028412_quad1_a	GGCATACTGGATAATGACACTTC	ENSMUSG00000028412	Slc44a1	quad1	a	ENSMUSG00000028412_496	chr4	+	TTTG	53542507	53542531
ENSMUSG00000028412_quad1_b	GTGGAGTACAAAATCTCCGGGCC	ENSMUSG00000028412	Slc44a1	quad1	b	ENSMUSG00000028412_531	chr4	+	CTTC	53543567	53543591
ENSMUSG00000028412_quad1_c	AAACAGGGATAAACGGAATTTGC	ENSMUSG00000028412	Slc44a1	quad1	c	ENSMUSG00000028412_594	chr4	+	TTTA	53544531	53544555
ENSMUSG00000028412_quad1_d	AAGACACCAAAGGCAGCAAATGC	ENSMUSG00000028412	Slc44a1	quad1	d	ENSMUSG00000028412_694	chr4	-	TTTC	53545745	53545721
ENSMUSG00000028413_quad1_a	GACGTGATATAGACATGCCTTTA	ENSMUSG00000028413	B4galt1	quad1	a	ENSMUSG00000028413_91	chr4	+	TTTG	40807802	40807826
ENSMUSG00000028413_quad1_b	CTGAGAGCAGAGACACCTCCAAA	ENSMUSG00000028413	B4galt1	quad1	b	ENSMUSG00000028413_183	chr4	+	TTTA	40809756	40809780
ENSMUSG00000028413_quad1_c	GCAGCCACGGCACATTTCTGTTG	ENSMUSG00000028413	B4galt1	quad1	c	ENSMUSG00000028413_231	chr4	-	TTTC	40812733	40812709
ENSMUSG00000028413_quad1_d	GCAAAGAAGAACCCAGAGATAAA	ENSMUSG00000028413	B4galt1	quad1	d	ENSMUSG00000028413_366	chr4	-	TTTG	40823628	40823604
ENSMUSG00000028414_quad1_a	AGCTGTACTACTACAAGCACTAT	ENSMUSG00000028414	Fktn	quad1	a	ENSMUSG00000028414_78	chr4	+	TTTC	53720171	53720195
ENSMUSG00000028414_quad1_b	AATGCCTAAAGACTGAAAGCAAG	ENSMUSG00000028414	Fktn	quad1	b	ENSMUSG00000028414_262	chr4	+	TTTC	53734883	53734907
ENSMUSG00000028414_quad1_c	AGGCCAGAGTTACAGCAAGTTAC	ENSMUSG00000028414	Fktn	quad1	c	ENSMUSG00000028414_361	chr4	+	TTTC	53737521	53737545
ENSMUSG00000028414_quad1_d	CCTAGACAAGTCCCACTGCTCAG	ENSMUSG00000028414	Fktn	quad1	d	ENSMUSG00000028414_468	chr4	-	TTTA	53744753	53744729
ENSMUSG00000028415_quad1_a	TGCCCACTCACCCCTGTCCATGC	ENSMUSG00000028415	Spink4	quad1	a	ENSMUSG00000028415_32	chr4	-	GTTC	40920170	40920146
ENSMUSG00000028415_quad1_b	TCCTCCAGAACTGATGGTGTCAG	ENSMUSG00000028415	Spink4	quad1	b	ENSMUSG00000028415_38	chr4	+	TTTG	40924912	40924936
ENSMUSG00000028415_quad1_c	ATATGTGAGCCCATCCGTGCCAC	ENSMUSG00000028415	Spink4	quad1	c	ENSMUSG00000028415_101	chr4	-	TTTC	40929163	40929139
ENSMUSG00000028415_quad1_d	TCTCCTTTGATTCTAGGAAAACC	ENSMUSG00000028415	Spink4	quad1	d	ENSMUSG00000028415_117	chr4	+	CTTA	40931237	40931261
ENSMUSG00000028416_quad1_a	TGGCTAAGGAATTGCAAGCGGAG	ENSMUSG00000028416	Bag1	quad1	a	ENSMUSG00000028416_123	chr4	-	TTTC	40939181	40939157
ENSMUSG00000028416_quad1_b	ACAGAATAGAGAAGTCACCTGCT	ENSMUSG00000028416	Bag1	quad1	b	ENSMUSG00000028416_135	chr4	+	ATCC	40941503	40941527
ENSMUSG00000028416_quad1_c	AGGAAAATCTCTGAAAGAAATGG	ENSMUSG00000028416	Bag1	quad1	c	ENSMUSG00000028416_232	chr4	-	TTTC	40943713	40943689
ENSMUSG00000028416_quad1_d	TGAAAAGGTAGTGGAACTCCTGT	ENSMUSG00000028416	Bag1	quad1	d	ENSMUSG00000028416_255	chr4	+	CTTC	40946182	40946206
ENSMUSG00000028417_quad1_a	CTCAGCTTGGCAAAGGCATTGTT	ENSMUSG00000028417	Tal2	quad1	a	ENSMUSG00000028417_29	chr4	-	TTTC	53785901	53785877
ENSMUSG00000028417_quad1_b	TCCCTACTCACCCTCCAGACAAG	ENSMUSG00000028417	Tal2	quad1	b	ENSMUSG00000028417_30	chr4	+	CTTA	53785902	53785926
ENSMUSG00000028417_quad1_c	CTCTCCCAAGACCTTGACCAAGA	ENSMUSG00000028417	Tal2	quad1	c	ENSMUSG00000028417_70	chr4	-	TTTG	53786004	53785980
ENSMUSG00000028417_quad1_d	CCTGGCCCAAGCCACGGGGCTCC	ENSMUSG00000028417	Tal2	quad1	d	ENSMUSG00000028417_109	chr4	+	TTCC	53786117	53786141
ENSMUSG00000028419_quad1_a	TCCTCAGAACATGGTCAAACAGA	ENSMUSG00000028419	Chmp5	quad1	a	ENSMUSG00000028419_103	chr4	+	TTTC	40950503	40950527
ENSMUSG00000028419_quad1_b	CTTGACCCCAAAAAGGTATGAGC	ENSMUSG00000028419	Chmp5	quad1	b	ENSMUSG00000028419_124	chr4	+	TTTA	40952349	40952373
ENSMUSG00000028419_quad1_c	TATAGGACTTACAAGACCAGCTG	ENSMUSG00000028419	Chmp5	quad1	c	ENSMUSG00000028419_209	chr4	+	TTTC	40958881	40958905
ENSMUSG00000028419_quad1_d	AGAGTTAGATGCGCTGGGCGATG	ENSMUSG00000028419	Chmp5	quad1	d	ENSMUSG00000028419_256	chr4	+	TTTC	40960853	40960877
ENSMUSG00000028420_quad1_a	TAAGAAACTTCAATGGAGACTCT	ENSMUSG00000028420	Tmem38b	quad1	a	ENSMUSG00000028420_101	chr4	-	TTTG	53840750	53840726
ENSMUSG00000028420_quad1_b	TGTAATAGCTATTAGCATCCGAG	ENSMUSG00000028420	Tmem38b	quad1	b	ENSMUSG00000028420_186	chr4	-	TTTC	53849012	53848988
ENSMUSG00000028420_quad1_c	CTTTCAGCCCTTGCAAGATAACC	ENSMUSG00000028420	Tmem38b	quad1	c	ENSMUSG00000028420_255	chr4	+	TTTC	53854301	53854325
ENSMUSG00000028420_quad1_d	CCCCTAGGTAACCATGATGATGA	ENSMUSG00000028420	Tmem38b	quad1	d	ENSMUSG00000028420_306	chr4	+	TTTC	53859871	53859895
ENSMUSG00000028423_quad1_a	GGTCAACTAGTTACCTGAGGAAC	ENSMUSG00000028423	Nfx1	quad1	a	ENSMUSG00000028423_818	chr4	-	TTTA	40994198	40994174
ENSMUSG00000028423_quad1_b	ATCCACACCTGTGAAAAGCTTTG	ENSMUSG00000028423	Nfx1	quad1	b	ENSMUSG00000028423_827	chr4	+	TTTC	40996816	40996840
ENSMUSG00000028423_quad1_c	TGCGGACGGCATAAATGTAACGA	ENSMUSG00000028423	Nfx1	quad1	c	ENSMUSG00000028423_919	chr4	+	ATTG	41003058	41003082
ENSMUSG00000028423_quad1_d	TGGGAGGAAACTCCGCTGTGGCC	ENSMUSG00000028423	Nfx1	quad1	d	ENSMUSG00000028423_951	chr4	+	TTTG	41004353	41004377
ENSMUSG00000028426_quad1_a	CTATAGGTAAAGGCATTGAAAGA	ENSMUSG00000028426	Rad23b	quad1	a	ENSMUSG00000028426_33	chr4	+	TTTC	55366767	55366791
ENSMUSG00000028426_quad1_b	TATTCTTTGAGAGCAGTATCATC	ENSMUSG00000028426	Rad23b	quad1	b	ENSMUSG00000028426_99	chr4	-	TTTA	55368085	55368061
ENSMUSG00000028426_quad1_c	GTGACAGGTCAGTCTTATGAGAA	ENSMUSG00000028426	Rad23b	quad1	c	ENSMUSG00000028426_266	chr4	+	TTTA	55380984	55381008
ENSMUSG00000028426_quad1_d	AACAGATGAGACAAATTATCCAG	ENSMUSG00000028426	Rad23b	quad1	d	ENSMUSG00000028426_409	chr4	+	TTTC	55383622	55383646
ENSMUSG00000028427_quad1_a	TCTGCAGAGCCGGAAACAACTGG	ENSMUSG00000028427	Aqp7	quad1	a	ENSMUSG00000028427_85	chr4	-	TTTG	41034470	41034446
ENSMUSG00000028427_quad1_b	TCCCTCACCGCACCCACAGGGGC	ENSMUSG00000028427	Aqp7	quad1	b	ENSMUSG00000028427_299	chr4	-	TTTA	41035653	41035629
ENSMUSG00000028427_quad1_c	GGAGAAAACTCTGGCAGCTATCT	ENSMUSG00000028427	Aqp7	quad1	c	ENSMUSG00000028427_336	chr4	-	TTTA	41036105	41036081
ENSMUSG00000028427_quad1_d	TGGCAGAGTTCCTGAGTACCTAT	ENSMUSG00000028427	Aqp7	quad1	d	ENSMUSG00000028427_366	chr4	-	TTTC	41045315	41045291
ENSMUSG00000028430_quad1_a	CTGGCAGCTCGAACACAACTCCC	ENSMUSG00000028430	Nol6	quad1	a	ENSMUSG00000028430_262	chr4	-	TTTC	41116691	41116667
ENSMUSG00000028430_quad1_b	CCTCCAGCTCCAGTCCGTCCTGC	ENSMUSG00000028430	Nol6	quad1	b	ENSMUSG00000028430_567	chr4	-	TTTC	41118764	41118740
ENSMUSG00000028430_quad1_c	CAGGACGGAGCCATCCGGGAAGC	ENSMUSG00000028430	Nol6	quad1	c	ENSMUSG00000028430_722	chr4	-	TTTC	41119514	41119490
ENSMUSG00000028430_quad1_d	CATCCTACAGTGGAGTATCAACC	ENSMUSG00000028430	Nol6	quad1	d	ENSMUSG00000028430_797	chr4	-	TTTA	41119890	41119866
ENSMUSG00000028431_quad1_a	CTAGGATCCTAAAGAATATCTTC	ENSMUSG00000028431	Elp1	quad1	a	ENSMUSG00000028431_564	chr4	-	TTTC	56771564	56771540
ENSMUSG00000028431_quad1_b	AAAGCCTCCTCTACACTCACACT	ENSMUSG00000028431	Elp1	quad1	b	ENSMUSG00000028431_612	chr4	+	TTTC	56772480	56772504
ENSMUSG00000028431_quad1_c	AGAAAGGAAGTGTAAAATGTCCA	ENSMUSG00000028431	Elp1	quad1	c	ENSMUSG00000028431_1499	chr4	+	TTTA	56790901	56790925
ENSMUSG00000028431_quad1_d	CAAGAAACGCTTACCTTCTCCAA	ENSMUSG00000028431	Elp1	quad1	d	ENSMUSG00000028431_1675	chr4	+	TTTC	56795488	56795512
ENSMUSG00000028433_quad1_a	TCTTTGCTCTTTGTAGAACGGAC	ENSMUSG00000028433	Ubap2	quad1	a	ENSMUSG00000028433_611	chr4	-	TTTC	41203592	41203568
ENSMUSG00000028433_quad1_b	AGGGCCCCAAACTGAACATTCAG	ENSMUSG00000028433	Ubap2	quad1	b	ENSMUSG00000028433_736	chr4	+	TTCC	41206251	41206275
ENSMUSG00000028433_quad1_c	ATGATGGAATGCTTACCTTAGAC	ENSMUSG00000028433	Ubap2	quad1	c	ENSMUSG00000028433_763	chr4	+	ATTC	41206813	41206837
ENSMUSG00000028433_quad1_d	GAGAGCTGCCTCAATCAAACATG	ENSMUSG00000028433	Ubap2	quad1	d	ENSMUSG00000028433_953	chr4	-	TTTG	41209548	41209524
ENSMUSG00000028434_quad1_a	AAAAGAGTAAACTGACCCTCGTA	ENSMUSG00000028434	Epb41l4b	quad1	a	ENSMUSG00000028434_871	chr4	-	TTTA	57076581	57076557
ENSMUSG00000028434_quad1_b	TAGGGAAGAGATGGCTGTGAATA	ENSMUSG00000028434	Epb41l4b	quad1	b	ENSMUSG00000028434_926	chr4	-	TTTG	57077009	57076985
ENSMUSG00000028434_quad1_c	GGTTCATCCCAAATCAGACAGAA	ENSMUSG00000028434	Epb41l4b	quad1	c	ENSMUSG00000028434_1006	chr4	-	TTTC	57078942	57078918
ENSMUSG00000028434_quad1_d	CACCAGGTCCAAGTGGTACACAA	ENSMUSG00000028434	Epb41l4b	quad1	d	ENSMUSG00000028434_1173	chr4	+	TTTC	57103468	57103492
ENSMUSG00000028435_quad1_a	ACTGTGGGCCTGGTGGTCCTGGT	ENSMUSG00000028435	Aqp3	quad1	a	ENSMUSG00000028435_117	chr4	-	TTTC	41093916	41093892
ENSMUSG00000028435_quad1_b	GTCTCTGGCCCCAACGGCACAGC	ENSMUSG00000028435	Aqp3	quad1	b	ENSMUSG00000028435_195	chr4	-	TTTC	41094353	41094329
ENSMUSG00000028435_quad1_c	CTGGCACGAGAGCCCTGGATCAA	ENSMUSG00000028435	Aqp3	quad1	c	ENSMUSG00000028435_243	chr4	-	CTTC	41094801	41094777
ENSMUSG00000028435_quad1_d	CGACAGATGTTTGGCTGTGGCTC	ENSMUSG00000028435	Aqp3	quad1	d	ENSMUSG00000028435_307	chr4	-	TTTC	41095281	41095257
ENSMUSG00000028436_quad1_a	GAAGAGAGGCTCTCAGCTTGTTA	ENSMUSG00000028436	Dcaf12	quad1	a	ENSMUSG00000028436_110	chr4	-	TTTG	41294020	41293996
ENSMUSG00000028436_quad1_b	TCGACAATATGGCAATTTGGTGG	ENSMUSG00000028436	Dcaf12	quad1	b	ENSMUSG00000028436_196	chr4	+	TTTC	41296440	41296464
ENSMUSG00000028436_quad1_c	GTCAACACATCATCTGTCACCTC	ENSMUSG00000028436	Dcaf12	quad1	c	ENSMUSG00000028436_321	chr4	+	TTTG	41299545	41299569
ENSMUSG00000028436_quad1_d	TATTGCGTGGATCAACGATACTA	ENSMUSG00000028436	Dcaf12	quad1	d	ENSMUSG00000028436_361	chr4	-	TTTC	41301372	41301348
ENSMUSG00000028437_quad1_a	ACACCACTCACCATGAACATCTG	ENSMUSG00000028437	Ubap1	quad1	a	ENSMUSG00000028437_27	chr4	-	TTTA	41366945	41366921
ENSMUSG00000028437_quad1_b	AGATAGGAGACAAATTCAAAACA	ENSMUSG00000028437	Ubap1	quad1	b	ENSMUSG00000028437_50	chr4	+	TTTA	41371754	41371778
ENSMUSG00000028437_quad1_c	ACTCCAGATTATCAAATGGGTCC	ENSMUSG00000028437	Ubap1	quad1	c	ENSMUSG00000028437_231	chr4	-	TTTA	41379302	41379278
ENSMUSG00000028437_quad1_d	GGTGGAAGGCTTTAGGAGACTCC	ENSMUSG00000028437	Ubap1	quad1	d	ENSMUSG00000028437_393	chr4	-	TTTG	41379709	41379685
ENSMUSG00000028438_quad1_a	CTCTCGCACTTTACAGCTGAAAG	ENSMUSG00000028438	Kif24	quad1	a	ENSMUSG00000028438_1015	chr4	-	TTTA	41400528	41400504
ENSMUSG00000028438_quad1_b	GAGTCTAAGCAACTCACAGCCAG	ENSMUSG00000028438	Kif24	quad1	b	ENSMUSG00000028438_1018	chr4	+	TTTA	41403769	41403793
ENSMUSG00000028438_quad1_c	GATGATAGCATGGGAACGGGAGG	ENSMUSG00000028438	Kif24	quad1	c	ENSMUSG00000028438_1083	chr4	+	TTTG	41404714	41404738
ENSMUSG00000028438_quad1_d	TCTTCTACAGTAATAACATTAAC	ENSMUSG00000028438	Kif24	quad1	d	ENSMUSG00000028438_1340	chr4	+	TTTA	41423512	41423536
ENSMUSG00000028439_quad1_a	TACAGCAGATCAACCAAGATTTG	ENSMUSG00000028439	Fam219a	quad1	a	ENSMUSG00000028439_64	chr4	-	TTTC	41520407	41520383
ENSMUSG00000028439_quad1_b	CCCAGGCTGGTCGTCCCTAATAA	ENSMUSG00000028439	Fam219a	quad1	b	ENSMUSG00000028439_122	chr4	-	TTTA	41521701	41521677
ENSMUSG00000028439_quad1_c	ATGGCTACGGACTCACCCTCCCG	ENSMUSG00000028439	Fam219a	quad1	c	ENSMUSG00000028439_174	chr4	+	ATTC	41524346	41524370
ENSMUSG00000028439_quad1_d	GAGTGCGCGGTGGGCACCTGGAA	ENSMUSG00000028439	Fam219a	quad1	d	ENSMUSG00000028439_202	chr4	+	CTCC	41569189	41569213
ENSMUSG00000028441_quad1_a	CCGTAGGCGTTGAGGCGCTCCTG	ENSMUSG00000028441	1110017D15Rik	quad1	a	ENSMUSG00000028441_163	chr4	+	TTTA	41507516	41507540
ENSMUSG00000028441_quad1_b	AGTAGTTGCTGCAAGGACTCGTC	ENSMUSG00000028441	1110017D15Rik	quad1	b	ENSMUSG00000028441_216	chr4	+	TTCC	41508551	41508575
ENSMUSG00000028441_quad1_c	TCAGGCAAATAAGGGTGACCTGA	ENSMUSG00000028441	1110017D15Rik	quad1	c	ENSMUSG00000028441_256	chr4	+	TTTC	41511454	41511478
ENSMUSG00000028441_quad1_d	CAGCCTCTACTTACTGGGGTCAC	ENSMUSG00000028441	1110017D15Rik	quad1	d	ENSMUSG00000028441_311	chr4	+	TTTG	41517010	41517034
ENSMUSG00000028443_quad1_a	AGGTGTCTTCGGAAGATGATCAA	ENSMUSG00000028443	Nudt2	quad1	a	ENSMUSG00000028443_25	chr4	-	AATA	41477568	41477544
ENSMUSG00000028443_quad1_b	ATGCCTGTTTCCTCCCGAGTCTC	ENSMUSG00000028443	Nudt2	quad1	b	ENSMUSG00000028443_95	chr4	-	TTCT	41480316	41480292
ENSMUSG00000028443_quad1_c	GAACCCCTCAATGATGGTCAGTT	ENSMUSG00000028443	Nudt2	quad1	c	ENSMUSG00000028443_109	chr4	-	TTCT	41480350	41480326
ENSMUSG00000028443_quad1_d	GCCTGGCCACGTAATTGAGCTCC	ENSMUSG00000028443	Nudt2	quad1	d	ENSMUSG00000028443_118	chr4	-	TTCT	41480378	41480354
ENSMUSG00000028444_quad1_a	CTGCGTAGGCATCTGTGATGGTG	ENSMUSG00000028444	Cntfr	quad1	a	ENSMUSG00000028444_133	chr4	+	TTCC	41658909	41658933
ENSMUSG00000028444_quad1_b	CTTAACAGTGAAGCCTGATCCTC	ENSMUSG00000028444	Cntfr	quad1	b	ENSMUSG00000028444_207	chr4	-	TTTC	41662148	41662124
ENSMUSG00000028444_quad1_c	CCCTCCATGTCACAGCTGCGTCC	ENSMUSG00000028444	Cntfr	quad1	c	ENSMUSG00000028444_393	chr4	+	TTTA	41670983	41671007
ENSMUSG00000028444_quad1_d	TCCCCACAGATGGCTGCTTCTGT	ENSMUSG00000028444	Cntfr	quad1	d	ENSMUSG00000028444_468	chr4	-	TTTC	41675117	41675093
ENSMUSG00000028445_quad1_a	TGGGGTGGTGGCGCCTTCTCAGG	ENSMUSG00000028445	Enho	quad1	a	ENSMUSG00000028445_14	chr4	+	CTTC	41638648	41638672
ENSMUSG00000028445_quad1_b	GAGAGAGAATCGACGTCAGCAGA	ENSMUSG00000028445	Enho	quad1	b	ENSMUSG00000028445_39	chr4	+	TTCC	41638705	41638729
ENSMUSG00000028445_quad1_c	TCTCTCGGAATCCAGTCCCAACT	ENSMUSG00000028445	Enho	quad1	c	ENSMUSG00000028445_43	chr4	-	ATTC	41638718	41638694
ENSMUSG00000028445_quad1_d	TTGCTGCTACTGCTCTGGGTCAT	ENSMUSG00000028445	Enho	quad1	d	ENSMUSG00000028445_58	chr4	-	CTTC	41638783	41638759
ENSMUSG00000028447_quad1_a	CAGCTGTTCCTGAGCATGCTGCC	ENSMUSG00000028447	Dctn3	quad1	a	ENSMUSG00000028447_81	chr4	-	TTTA	41716461	41716437
ENSMUSG00000028447_quad1_b	ATAGAAGCGCTGTCCAGCACAGG	ENSMUSG00000028447	Dctn3	quad1	b	ENSMUSG00000028447_91	chr4	+	TTTG	41717358	41717382
ENSMUSG00000028447_quad1_c	TGTCCTGCGTCTTTGGTAGTTGA	ENSMUSG00000028447	Dctn3	quad1	c	ENSMUSG00000028447_167	chr4	-	TTTC	41719946	41719922
ENSMUSG00000028447_quad1_d	AGGTGGCTGACGGTCTGGTCAAG	ENSMUSG00000028447	Dctn3	quad1	d	ENSMUSG00000028447_203	chr4	-	TTTC	41720873	41720849
ENSMUSG00000028451_quad1_a	TCTCCAGAGCACCAGGGCTGAAG	ENSMUSG00000028451	1700022I11Rik	quad1	a	ENSMUSG00000028451_59	chr4	-	TTTA	42970194	42970170
ENSMUSG00000028451_quad1_b	AAAAGACAGAAGGACAAATAGAC	ENSMUSG00000028451	1700022I11Rik	quad1	b	ENSMUSG00000028451_250	chr4	-	TTTA	42971309	42971285
ENSMUSG00000028451_quad1_c	TATGAAGCCACACCTATGTGTGT	ENSMUSG00000028451	1700022I11Rik	quad1	c	ENSMUSG00000028451_686	chr4	+	TTTC	42972366	42972390
ENSMUSG00000028451_quad1_d	TCTGCTCTGTCACAAGAGCCACA	ENSMUSG00000028451	1700022I11Rik	quad1	d	ENSMUSG00000028451_996	chr4	+	TTTC	42973125	42973149
ENSMUSG00000028452_quad1_a	GCATGACTCCCTCCAAAGGCGTT	ENSMUSG00000028452	Vcp	quad1	a	ENSMUSG00000028452_379	chr4	-	TTTG	42983543	42983519
ENSMUSG00000028452_quad1_b	AGGTATTTACCAAATCGCCGTAG	ENSMUSG00000028452	Vcp	quad1	b	ENSMUSG00000028452_590	chr4	+	TTTA	42985918	42985942
ENSMUSG00000028452_quad1_c	TCTCACCTTTACGGATGGGCCGA	ENSMUSG00000028452	Vcp	quad1	c	ENSMUSG00000028452_864	chr4	+	TTTC	42993676	42993700
ENSMUSG00000028452_quad1_d	ATACAAACCTGATGACATCTCCT	ENSMUSG00000028452	Vcp	quad1	d	ENSMUSG00000028452_926	chr4	+	TTTC	42995884	42995908
ENSMUSG00000028453_quad1_a	AGTGCCACGTCAGACCTACACTT	ENSMUSG00000028453	Fancg	quad1	a	ENSMUSG00000028453_137	chr4	+	TTTC	43003889	43003913
ENSMUSG00000028453_quad1_b	GCAGTAGTAGCAGATCCTCAGAG	ENSMUSG00000028453	Fancg	quad1	b	ENSMUSG00000028453_547	chr4	+	TTTA	43007369	43007393
ENSMUSG00000028453_quad1_c	AGTGAAAGCCTGGACTAGGCTAG	ENSMUSG00000028453	Fancg	quad1	c	ENSMUSG00000028453_653	chr4	+	CTTC	43009184	43009208
ENSMUSG00000028453_quad1_d	CCTCCACAGGTCCAGGCTACTGG	ENSMUSG00000028453	Fancg	quad1	d	ENSMUSG00000028453_755	chr4	+	TTTC	43010031	43010055
ENSMUSG00000028454_quad1_a	TGTGGAAAGCTTGGGTTAGCAGG	ENSMUSG00000028454	Pigo	quad1	a	ENSMUSG00000028454_589	chr4	-	TTTC	43021341	43021317
ENSMUSG00000028454_quad1_b	TTGACCCCCAGGGGACTCATAGA	ENSMUSG00000028454	Pigo	quad1	b	ENSMUSG00000028454_875	chr4	-	GTTC	43022781	43022757
ENSMUSG00000028454_quad1_c	AGGGTGGTGAGGGCCGTGCTTGT	ENSMUSG00000028454	Pigo	quad1	c	ENSMUSG00000028454_894	chr4	+	TTTC	43023407	43023431
ENSMUSG00000028454_quad1_d	ATGGGAGATGATACCTGGAGAGA	ENSMUSG00000028454	Pigo	quad1	d	ENSMUSG00000028454_986	chr4	-	CTTC	43023802	43023778
ENSMUSG00000028455_quad1_a	TGCACTGTGGCTACAGAATGGAG	ENSMUSG00000028455	Stoml2	quad1	a	ENSMUSG00000028455_104	chr4	-	TTTA	43029086	43029062
ENSMUSG00000028455_quad1_b	CCTACCTGCATCTGCATAGACTC	ENSMUSG00000028455	Stoml2	quad1	b	ENSMUSG00000028455_212	chr4	+	TTTC	43029761	43029785
ENSMUSG00000028455_quad1_c	AGGCAAGTTACGGTGTGGAAGAC	ENSMUSG00000028455	Stoml2	quad1	c	ENSMUSG00000028455_306	chr4	-	TTTC	43030156	43030132
ENSMUSG00000028455_quad1_d	CTTGAGACTCTGCACATACCGGA	ENSMUSG00000028455	Stoml2	quad1	d	ENSMUSG00000028455_363	chr4	+	TTTC	43030475	43030499
ENSMUSG00000028456_quad1_a	TGCCCAGGGCCTACAAGCCAAAG	ENSMUSG00000028456	Unc13b	quad1	a	ENSMUSG00000028456_5073	chr4	+	TTTG	43237700	43237724
ENSMUSG00000028456_quad1_b	CAAAAATGGTCTTGGTGCGCTTC	ENSMUSG00000028456	Unc13b	quad1	b	ENSMUSG00000028456_5116	chr4	-	TTTC	43237805	43237781
ENSMUSG00000028456_quad1_c	CTTGGCCAAACTATCATTGAAGT	ENSMUSG00000028456	Unc13b	quad1	c	ENSMUSG00000028456_5178	chr4	+	TTTC	43239399	43239423
ENSMUSG00000028456_quad1_d	AGAGCCCTCCAAGAGCCAGCCAG	ENSMUSG00000028456	Unc13b	quad1	d	ENSMUSG00000028456_5504	chr4	+	CTTC	43245477	43245501
ENSMUSG00000028457_quad1_a	AATGTATGTCAGGCCGTACGGCT	ENSMUSG00000028457	Atp8b5	quad1	a	ENSMUSG00000028457_278	chr4	-	TTTC	43311950	43311926
ENSMUSG00000028457_quad1_b	TAGCTCACCATTAAAGGAGGACA	ENSMUSG00000028457	Atp8b5	quad1	b	ENSMUSG00000028457_324	chr4	-	TTTC	43320686	43320662
ENSMUSG00000028457_quad1_c	TGGAACCCTGAGCTACCTGGGGA	ENSMUSG00000028457	Atp8b5	quad1	c	ENSMUSG00000028457_352	chr4	+	TTTC	43322452	43322476
ENSMUSG00000028457_quad1_d	ACTTACCCAGACCACAAGGACAT	ENSMUSG00000028457	Atp8b5	quad1	d	ENSMUSG00000028457_438	chr4	-	TTTA	43324938	43324914
ENSMUSG00000028458_quad1_a	GACTGCGCAGAGAAGATCGGGGC	ENSMUSG00000028458	Tesk1	quad1	a	ENSMUSG00000028458_41	chr4	+	TTTC	43443587	43443611
ENSMUSG00000028458_quad1_b	CCTCTGTAAGCGCGTGCAGCTGC	ENSMUSG00000028458	Tesk1	quad1	b	ENSMUSG00000028458_144	chr4	-	CTTA	43444084	43444060
ENSMUSG00000028458_quad1_c	TGGGGAGCTGAGCAGCTGTTCCA	ENSMUSG00000028458	Tesk1	quad1	c	ENSMUSG00000028458_178	chr4	-	GTTC	43444618	43444594
ENSMUSG00000028458_quad1_d	AGTAAAAGGGGCCCGGGTGCTGG	ENSMUSG00000028458	Tesk1	quad1	d	ENSMUSG00000028458_405	chr4	-	TTTC	43445972	43445948
ENSMUSG00000028459_quad1_a	TCCACTTCTTGCTCATCTGTATC	ENSMUSG00000028459	Cd72	quad1	a	ENSMUSG00000028459_80	chr4	+	TACC	43449449	43449473
ENSMUSG00000028459_quad1_b	CATCTCACATACCCTCGGAAGTC	ENSMUSG00000028459	Cd72	quad1	b	ENSMUSG00000028459_172	chr4	-	TTTA	43450176	43450152
ENSMUSG00000028459_quad1_c	GGAAGCCACCAATAGCAGCCTGC	ENSMUSG00000028459	Cd72	quad1	c	ENSMUSG00000028459_303	chr4	-	TTTG	43452600	43452576
ENSMUSG00000028459_quad1_d	CTTTCCAGACTGTGAGGCCTATG	ENSMUSG00000028459	Cd72	quad1	d	ENSMUSG00000028459_441	chr4	-	TTTC	43454361	43454337
ENSMUSG00000028460_quad1_a	AAAGCCCCAGGCCCCAGGCCCTG	ENSMUSG00000028460	Sit1	quad1	a	ENSMUSG00000028460_44	chr4	-	AGCC	43482739	43482715
ENSMUSG00000028460_quad1_b	TCCCAGGTCGGCTGTCTCAAGAA	ENSMUSG00000028460	Sit1	quad1	b	ENSMUSG00000028460_113	chr4	-	TTTG	43483013	43482989
ENSMUSG00000028460_quad1_c	CCAGTGGACCCGTGGTCGGAGAA	ENSMUSG00000028460	Sit1	quad1	c	ENSMUSG00000028460_176	chr4	-	TGTC	43483329	43483305
ENSMUSG00000028460_quad1_d	ATCGTCAGTGGTACAGTTGTAAT	ENSMUSG00000028460	Sit1	quad1	d	ENSMUSG00000028460_225	chr4	+	GTTG	43483547	43483571
ENSMUSG00000028461_quad1_a	ATCCACAGAACGGGGCTCCCAGG	ENSMUSG00000028461	Ccdc107	quad1	a	ENSMUSG00000028461_43	chr4	+	TTTA	43493596	43493620
ENSMUSG00000028461_quad1_b	CTCTCTGAGAACAGCAGCCTCAT	ENSMUSG00000028461	Ccdc107	quad1	b	ENSMUSG00000028461_110	chr4	-	TTTC	43495228	43495204
ENSMUSG00000028461_quad1_c	CCTGGTTCTGGAACTTCCACTCC	ENSMUSG00000028461	Ccdc107	quad1	c	ENSMUSG00000028461_225	chr4	-	TTTA	43495626	43495602
ENSMUSG00000028461_quad1_d	CTAAACCTTCAGTGGTTGTTCCC	ENSMUSG00000028461	Ccdc107	quad1	d	ENSMUSG00000028461_323	chr4	-	TTTA	43495906	43495882
ENSMUSG00000028463_quad1_a	CCAGTGTAGATGCAACTGCAAGG	ENSMUSG00000028463	Car9	quad1	a	ENSMUSG00000028463_269	chr4	-	TTCC	43508979	43508955
ENSMUSG00000028463_quad1_b	ACTGGGCAAGCCACCAACCTTCC	ENSMUSG00000028463	Car9	quad1	b	ENSMUSG00000028463_374	chr4	-	GTTC	43510285	43510261
ENSMUSG00000028463_quad1_c	ACTGTCTCATTGAACACAGTCCA	ENSMUSG00000028463	Car9	quad1	c	ENSMUSG00000028463_432	chr4	-	TTTC	43511969	43511945
ENSMUSG00000028463_quad1_d	TCGGCTACAACTGAACTTCCGAG	ENSMUSG00000028463	Car9	quad1	d	ENSMUSG00000028463_462	chr4	+	ATTC	43512179	43512203
ENSMUSG00000028464_quad1_a	CTGCCACAGGCATTCTCACCTCT	ENSMUSG00000028464	Tpm2	quad1	a	ENSMUSG00000028464_116	chr4	+	TTTC	43518379	43518403
ENSMUSG00000028464_quad1_b	CGGTCTGAGTCCTCAGCGATGTG	ENSMUSG00000028464	Tpm2	quad1	b	ENSMUSG00000028464_270	chr4	+	TTTG	43519398	43519422
ENSMUSG00000028464_quad1_c	CAAGGCTGTAGCCAGGCGCTCCT	ENSMUSG00000028464	Tpm2	quad1	c	ENSMUSG00000028464_335	chr4	+	TTTG	43519651	43519675
ENSMUSG00000028464_quad1_d	CACCTCGTCCTCTGTCCCCTTCA	ENSMUSG00000028464	Tpm2	quad1	d	ENSMUSG00000028464_389	chr4	+	TTTC	43522740	43522764
ENSMUSG00000028465_quad1_a	CCACAGAGGCAGTGCCAGCTGTG	ENSMUSG00000028465	Tln1	quad1	a	ENSMUSG00000028465_2385	chr4	+	TTTA	43549734	43549758
ENSMUSG00000028465_quad1_b	ACTCATCTGCCCACAATTCTTGT	ENSMUSG00000028465	Tln1	quad1	b	ENSMUSG00000028465_2717	chr4	+	TTTC	43553520	43553544
ENSMUSG00000028465_quad1_c	GGAGCATGTAGTAGTCCAAAGCT	ENSMUSG00000028465	Tln1	quad1	c	ENSMUSG00000028465_3031	chr4	+	TTTC	43556293	43556317
ENSMUSG00000028465_quad1_d	GCTGAAGATTAGCATTGGGAATG	ENSMUSG00000028465	Tln1	quad1	d	ENSMUSG00000028465_3110	chr4	-	TTTC	43556740	43556716
ENSMUSG00000028466_quad1_a	TATCCATAGATATCCCAAATGGA	ENSMUSG00000028466	Creb3	quad1	a	ENSMUSG00000028466_1	chr4	+	TTTC	43562791	43562815
ENSMUSG00000028466_quad1_b	CTGAGCTCTCTGCTCAGTCCCTC	ENSMUSG00000028466	Creb3	quad1	b	ENSMUSG00000028466_74	chr4	+	TTTA	43563088	43563112
ENSMUSG00000028466_quad1_c	GGTGGAGGAACAAGTTCTGAAAC	ENSMUSG00000028466	Creb3	quad1	c	ENSMUSG00000028466_226	chr4	+	CTTA	43565256	43565280
ENSMUSG00000028466_quad1_d	CTCAGTTGATCTAGAAGGGACCT	ENSMUSG00000028466	Creb3	quad1	d	ENSMUSG00000028466_330	chr4	-	CTTC	43566144	43566120
ENSMUSG00000028467_quad1_a	TCGGGACTATTACCTGACGGGTG	ENSMUSG00000028467	Gba2	quad1	a	ENSMUSG00000028467_360	chr4	-	TTTA	43568719	43568695
ENSMUSG00000028467_quad1_b	ACAGGTGCCACCACTCCACTCAT	ENSMUSG00000028467	Gba2	quad1	b	ENSMUSG00000028467_427	chr4	+	TTTC	43568923	43568947
ENSMUSG00000028467_quad1_c	GAGCTAAAAGCCAAGTCCACTAC	ENSMUSG00000028467	Gba2	quad1	c	ENSMUSG00000028467_658	chr4	-	TTTG	43570065	43570041
ENSMUSG00000028467_quad1_d	TACATCCCACACAAAGACTCCTA	ENSMUSG00000028467	Gba2	quad1	d	ENSMUSG00000028467_841	chr4	+	TTTC	43570869	43570893
ENSMUSG00000028468_quad1_a	TAGACATATTTGACTGACTGACC	ENSMUSG00000028468	Rgp1	quad1	a	ENSMUSG00000028468_179	chr4	-	TTTG	43580550	43580526
ENSMUSG00000028468_quad1_b	AAGATACCGAACGTCCCGACTTT	ENSMUSG00000028468	Rgp1	quad1	b	ENSMUSG00000028468_304	chr4	-	TTTG	43581243	43581219
ENSMUSG00000028468_quad1_c	AGTAAGCTTGCAGACTGAAGAAC	ENSMUSG00000028468	Rgp1	quad1	c	ENSMUSG00000028468_347	chr4	+	TTTC	43581488	43581512
ENSMUSG00000028468_quad1_d	GTGTCCTTGAAGTGGCGATTACA	ENSMUSG00000028468	Rgp1	quad1	d	ENSMUSG00000028468_433	chr4	+	TTTA	43582855	43582879
ENSMUSG00000028469_quad1_a	CAGGGGGCCGCAGATATACACAA	ENSMUSG00000028469	Npr2	quad1	a	ENSMUSG00000028469_228	chr4	-	TTTC	43633551	43633527
ENSMUSG00000028469_quad1_b	CATGGCGGGGAAGACTTACCTTC	ENSMUSG00000028469	Npr2	quad1	b	ENSMUSG00000028469_786	chr4	-	TTTA	43644402	43644378
ENSMUSG00000028469_quad1_c	CGATCAACTGCTGAACCGGACGA	ENSMUSG00000028469	Npr2	quad1	c	ENSMUSG00000028469_834	chr4	+	TTTC	43646654	43646678
ENSMUSG00000028469_quad1_d	CTGTAGAATGATGGCAAAGCTGT	ENSMUSG00000028469	Npr2	quad1	d	ENSMUSG00000028469_895	chr4	-	TTTC	43647017	43646993
ENSMUSG00000028470_quad1_a	CAGACTGTGCGCCCATCTTGCCA	ENSMUSG00000028470	Hint2	quad1	a	ENSMUSG00000028470_20	chr4	+	TACA	43654375	43654399
ENSMUSG00000028470_quad1_b	TAGGAAGCCCATTCCTCGAATTA	ENSMUSG00000028470	Hint2	quad1	b	ENSMUSG00000028470_92	chr4	-	TTCC	43654768	43654744
ENSMUSG00000028470_quad1_c	TGGGCCTTGGCCACTTCACTCCC	ENSMUSG00000028470	Hint2	quad1	c	ENSMUSG00000028470_153	chr4	+	TTTC	43654993	43655017
ENSMUSG00000028470_quad1_d	TGCGCGCAGCGCGCAAGCCCACG	ENSMUSG00000028470	Hint2	quad1	d	ENSMUSG00000028470_194	chr4	+	GTTC	43656390	43656414
ENSMUSG00000028475_quad1_a	TCATCACCATGGCCATTACCTGC	ENSMUSG00000028475	Spaar	quad1	a	ENSMUSG00000028475_17	chr4	+	TTTG	43731001	43731025
ENSMUSG00000028475_quad1_b	ACCGTGGCCACGTTTCACCAGGA	ENSMUSG00000028475	Spaar	quad1	b	ENSMUSG00000028475_44	chr4	+	CTTC	43731090	43731114
ENSMUSG00000028475_quad1_c	ACCAGGAGGCGTCGCTCTTCACG	ENSMUSG00000028475	Spaar	quad1	c	ENSMUSG00000028475_47	chr4	+	TTTC	43731106	43731130
ENSMUSG00000028475_quad1_d	ACGGGGCCGGCTCTCCAATCCCG	ENSMUSG00000028475	Spaar	quad1	d	ENSMUSG00000028475_53	chr4	+	CTTC	43731126	43731150
ENSMUSG00000028476_quad1_a	AGGGCAATAATCTGGGGCTCTCT	ENSMUSG00000028476	Reck	quad1	a	ENSMUSG00000028476_106	chr4	-	TTTC	43894888	43894864
ENSMUSG00000028476_quad1_b	TCTCCTCAGGTCTGCCCTGTAAC	ENSMUSG00000028476	Reck	quad1	b	ENSMUSG00000028476_891	chr4	+	TTTC	43930876	43930900
ENSMUSG00000028476_quad1_c	GTAGCCAAACAACATACCTGGCA	ENSMUSG00000028476	Reck	quad1	c	ENSMUSG00000028476_1040	chr4	-	TTTG	43937523	43937499
ENSMUSG00000028476_quad1_d	TGCAGAGCCAAGGAGCCTGTCTG	ENSMUSG00000028476	Reck	quad1	d	ENSMUSG00000028476_1049	chr4	+	TTTC	43938891	43938915
ENSMUSG00000028478_quad1_a	AGAGCACTCTGTACCTGGTAGTA	ENSMUSG00000028478	Clta	quad1	a	ENSMUSG00000028478_96	chr4	-	GTTA	44018868	44018844
ENSMUSG00000028478_quad1_b	TGTTAAGGAGAGCAATGGTCCAA	ENSMUSG00000028478	Clta	quad1	b	ENSMUSG00000028478_102	chr4	+	TTTG	44019863	44019887
ENSMUSG00000028478_quad1_c	CCTTTGTCTTCTGTAGCTGCTCG	ENSMUSG00000028478	Clta	quad1	c	ENSMUSG00000028478_184	chr4	-	TTTG	44025554	44025530
ENSMUSG00000028478_quad1_d	AGGGCAGCAGAAGAAGCCTTTGT	ENSMUSG00000028478	Clta	quad1	d	ENSMUSG00000028478_249	chr4	+	TTCC	44032395	44032419
ENSMUSG00000028479_quad1_a	ATCCTGCAGATGTGTGTGGAAGC	ENSMUSG00000028479	Gne	quad1	a	ENSMUSG00000028479_351	chr4	-	TTTA	44042233	44042209
ENSMUSG00000028479_quad1_b	GGGGAGAATGTTCTTCATGTCAG	ENSMUSG00000028479	Gne	quad1	b	ENSMUSG00000028479_521	chr4	-	TTTA	44045995	44045971
ENSMUSG00000028479_quad1_c	ACAAGAGGACCCTAGTTCTGTTT	ENSMUSG00000028479	Gne	quad1	c	ENSMUSG00000028479_626	chr4	-	TTTA	44055247	44055223
ENSMUSG00000028479_quad1_d	AATACATACCTAGCCACATCCGA	ENSMUSG00000028479	Gne	quad1	d	ENSMUSG00000028479_671	chr4	+	TTTG	44059763	44059787
ENSMUSG00000028480_quad1_a	GGTGGCTCACCTGATTTGCCCAT	ENSMUSG00000028480	Glipr2	quad1	a	ENSMUSG00000028480_8	chr4	-	TATG	43957787	43957763
ENSMUSG00000028480_quad1_b	ATAACGAGGTCCTGAAGGCCCAC	ENSMUSG00000028480	Glipr2	quad1	b	ENSMUSG00000028480_22	chr4	+	TTTA	43968123	43968147
ENSMUSG00000028480_quad1_c	GCTGTACCACCTATCGGCCACAT	ENSMUSG00000028480	Glipr2	quad1	c	ENSMUSG00000028480_111	chr4	-	TTTC	43970532	43970508
ENSMUSG00000028480_quad1_d	CAGCCATGGTATGGAAGAATACC	ENSMUSG00000028480	Glipr2	quad1	d	ENSMUSG00000028480_141	chr4	+	TTTA	43977468	43977492
ENSMUSG00000028483_quad1_a	ATAAGCAAATATTTCTTGTCTAC	ENSMUSG00000028483	Snapc3	quad1	a	ENSMUSG00000028483_176	chr4	-	TTTC	83427864	83427840
ENSMUSG00000028483_quad1_b	ACCACTGACCTTATTAAATATAA	ENSMUSG00000028483	Snapc3	quad1	b	ENSMUSG00000028483_235	chr4	-	TTTC	83435308	83435284
ENSMUSG00000028483_quad1_c	CTGTGTCAGTGACCTCCAGATCG	ENSMUSG00000028483	Snapc3	quad1	c	ENSMUSG00000028483_264	chr4	+	TTTG	83436397	83436421
ENSMUSG00000028483_quad1_d	CAATGACAGAAGATACCCAGAAT	ENSMUSG00000028483	Snapc3	quad1	d	ENSMUSG00000028483_314	chr4	+	TTTA	83441927	83441951
ENSMUSG00000028484_quad1_a	GGATGTGACTAAAGCAGTTGACA	ENSMUSG00000028484	Psip1	quad1	a	ENSMUSG00000028484_592	chr4	-	TTTA	83473107	83473083
ENSMUSG00000028484_quad1_b	TTAAAACCTTTCCGTTTATTTGG	ENSMUSG00000028484	Psip1	quad1	b	ENSMUSG00000028484_675	chr4	+	TTCA	83476333	83476357
ENSMUSG00000028484_quad1_c	AAAAAAGAAAATGGGTAGTTTGT	ENSMUSG00000028484	Psip1	quad1	c	ENSMUSG00000028484_729	chr4	+	TTCC	83482467	83482491
ENSMUSG00000028484_quad1_d	AAACCTGGAGACCTCATCTTCGC	ENSMUSG00000028484	Psip1	quad1	d	ENSMUSG00000028484_788	chr4	-	TTTC	83485777	83485753
ENSMUSG00000028487_quad1_a	CTAGACACAGTGCCAATATAAAC	ENSMUSG00000028487	Bnc2	quad1	a	ENSMUSG00000028487_253	chr4	-	TTTC	84276455	84276431
ENSMUSG00000028487_quad1_b	AGTGAACGTTCCTGTAGTGAAGC	ENSMUSG00000028487	Bnc2	quad1	b	ENSMUSG00000028487_317	chr4	+	TTTA	84291759	84291783
ENSMUSG00000028487_quad1_c	TGGGCTAAAGACTGTACAGCCAG	ENSMUSG00000028487	Bnc2	quad1	c	ENSMUSG00000028487_656	chr4	-	TTTC	84292653	84292629
ENSMUSG00000028487_quad1_d	ATCTTCAGGTGAACAGCATTATA	ENSMUSG00000028487	Bnc2	quad1	d	ENSMUSG00000028487_769	chr4	+	TTTA	84292928	84292952
ENSMUSG00000028488_quad1_a	TCTCCTACAGAAAGTGAGTGAGA	ENSMUSG00000028488	Sh3gl2	quad1	a	ENSMUSG00000028488_32	chr4	+	CTTA	85347110	85347134
ENSMUSG00000028488_quad1_b	ATTGCAGAAAGTGGATGTCACCA	ENSMUSG00000028488	Sh3gl2	quad1	b	ENSMUSG00000028488_63	chr4	+	CTTC	85355316	85355340
ENSMUSG00000028488_quad1_c	GACATGGTGTTGATCATACTGAG	ENSMUSG00000028488	Sh3gl2	quad1	c	ENSMUSG00000028488_127	chr4	-	TTTC	85376381	85376357
ENSMUSG00000028488_quad1_d	ATCGACCCCCTTCAGAATCTTCA	ENSMUSG00000028488	Sh3gl2	quad1	d	ENSMUSG00000028488_199	chr4	+	TTTC	85377476	85377500
ENSMUSG00000028492_quad1_a	AAGCCTGGCCAACACCCCAGATG	ENSMUSG00000028492	Saxo1	quad1	a	ENSMUSG00000028492_238	chr4	-	TTTC	86445407	86445383
ENSMUSG00000028492_quad1_b	AGTTGATTATTTACCCTGGAACC	ENSMUSG00000028492	Saxo1	quad1	b	ENSMUSG00000028492_413	chr4	-	TTTC	86445823	86445799
ENSMUSG00000028492_quad1_c	ACTACCTCCCTACCTGTCCAGTT	ENSMUSG00000028492	Saxo1	quad1	c	ENSMUSG00000028492_465	chr4	-	TTTA	86478972	86478948
ENSMUSG00000028492_quad1_d	TGGGCAGGTAAGACTGATAGATC	ENSMUSG00000028492	Saxo1	quad1	d	ENSMUSG00000028492_547	chr4	+	TTTC	86487806	86487830
ENSMUSG00000028494_quad1_a	GCACATCGAGTCACGTACTCTGG	ENSMUSG00000028494	Plin2	quad1	a	ENSMUSG00000028494_125	chr4	-	TTTA	86657409	86657385
ENSMUSG00000028494_quad1_b	TCAGCTCCACTCCACTGTCCACC	ENSMUSG00000028494	Plin2	quad1	b	ENSMUSG00000028494_208	chr4	-	TTTC	86660116	86660092
ENSMUSG00000028494_quad1_c	GGGATGGTGCAGTTCATGAACAG	ENSMUSG00000028494	Plin2	quad1	c	ENSMUSG00000028494_305	chr4	-	TTTG	86662034	86662010
ENSMUSG00000028494_quad1_d	CTGTCTGTGTTTCCTGCAGTTGC	ENSMUSG00000028494	Plin2	quad1	d	ENSMUSG00000028494_420	chr4	-	TTTC	86664534	86664510
ENSMUSG00000028495_quad1_a	GGTAAGAAGCCCAGGACCAAAGC	ENSMUSG00000028495	Rps6	quad1	a	ENSMUSG00000028495_98	chr4	-	TTTA	86854960	86854936
ENSMUSG00000028495_quad1_b	TTTAAGGAGAGAAGGATATTCCT	ENSMUSG00000028495	Rps6	quad1	b	ENSMUSG00000028495_177	chr4	-	TTTC	86856023	86855999
ENSMUSG00000028495_quad1_c	TGTTCAACGCAGGGTTATGTGGT	ENSMUSG00000028495	Rps6	quad1	c	ENSMUSG00000028495_269	chr4	-	TTTA	86856372	86856348
ENSMUSG00000028495_quad1_d	AAACTGTAGCTGAACATCTCCTT	ENSMUSG00000028495	Rps6	quad1	d	ENSMUSG00000028495_321	chr4	-	TTTA	86856872	86856848
ENSMUSG00000028496_quad1_a	ATATTACGAATACAACATTTGAT	ENSMUSG00000028496	Mllt3	quad1	a	ENSMUSG00000028496_48	chr4	-	TTTC	87774116	87774092
ENSMUSG00000028496_quad1_b	TTTGATCCCTAGATCCTTGAAGT	ENSMUSG00000028496	Mllt3	quad1	b	ENSMUSG00000028496_143	chr4	-	TTTC	87783736	87783712
ENSMUSG00000028496_quad1_c	ACTGTCACTGCCGTCACTCAAGC	ENSMUSG00000028496	Mllt3	quad1	c	ENSMUSG00000028496_176	chr4	+	TTTC	87789355	87789379
ENSMUSG00000028496_quad1_d	AGGTCGATCATGAAAGATCTGCA	ENSMUSG00000028496	Mllt3	quad1	d	ENSMUSG00000028496_239	chr4	-	TTTA	87791978	87791954
ENSMUSG00000028497_quad1_a	TTTAAACAGCATTCACCATCTAT	ENSMUSG00000028497	Hacd4	quad1	a	ENSMUSG00000028497_103	chr4	-	TTTC	88419837	88419813
ENSMUSG00000028497_quad1_b	ACTGAGCCATGTCAAGGCAGCAT	ENSMUSG00000028497	Hacd4	quad1	b	ENSMUSG00000028497_124	chr4	+	TTTG	88423033	88423057
ENSMUSG00000028497_quad1_c	GCTCACAGAGAGAGTGATCATTC	ENSMUSG00000028497	Hacd4	quad1	c	ENSMUSG00000028497_204	chr4	-	TTTA	88426853	88426829
ENSMUSG00000028497_quad1_d	CCTGCAAAAACCGTGGGAAAAGC	ENSMUSG00000028497	Hacd4	quad1	d	ENSMUSG00000028497_215	chr4	+	CTTA	88434934	88434958
ENSMUSG00000028514_quad1_a	AGTGGATGATGACACAGACAATC	ENSMUSG00000028514	Usp24	quad1	a	ENSMUSG00000028514_2401	chr4	+	TTTC	106407020	106407044
ENSMUSG00000028514_quad1_b	AGAATACTTTCCAAGGCATCTAT	ENSMUSG00000028514	Usp24	quad1	b	ENSMUSG00000028514_2512	chr4	+	TTTA	106408833	106408857
ENSMUSG00000028514_quad1_c	CTTGGATGCTAAATATGGAGCCT	ENSMUSG00000028514	Usp24	quad1	c	ENSMUSG00000028514_2669	chr4	+	TTTC	106410132	106410156
ENSMUSG00000028514_quad1_d	ATGACACCGTTATTGAAGAATTT	ENSMUSG00000028514	Usp24	quad1	d	ENSMUSG00000028514_2785	chr4	+	TTTA	106410812	106410836
ENSMUSG00000028517_quad1_a	CTGCAATGACGAGAGCATCAAGT	ENSMUSG00000028517	Plpp3	quad1	a	ENSMUSG00000028517_82	chr4	+	TTTA	105194860	105194884
ENSMUSG00000028517_quad1_b	AGTCAGATCAATTGCTCCGAGGG	ENSMUSG00000028517	Plpp3	quad1	b	ENSMUSG00000028517_200	chr4	+	TTTC	105208724	105208748
ENSMUSG00000028517_quad1_c	CCACCAGATACAGCATAGTGAAC	ENSMUSG00000028517	Plpp3	quad1	c	ENSMUSG00000028517_263	chr4	-	CTTA	105209262	105209238
ENSMUSG00000028517_quad1_d	TCTCTTTCTGTCAGCTCTACCTT	ENSMUSG00000028517	Plpp3	quad1	d	ENSMUSG00000028517_267	chr4	+	TTTC	105219310	105219334
ENSMUSG00000028518_quad1_a	GGTAGTGAATGCATACCATCTTC	ENSMUSG00000028518	Prkaa2	quad1	a	ENSMUSG00000028518_139	chr4	-	TTTA	105036830	105036806
ENSMUSG00000028518_quad1_b	CATCCCAGACTATCTCAACCGTT	ENSMUSG00000028518	Prkaa2	quad1	b	ENSMUSG00000028518_391	chr4	-	TTTA	105047187	105047163
ENSMUSG00000028518_quad1_c	AGGACTATCTAATATGATGTCAG	ENSMUSG00000028518	Prkaa2	quad1	c	ENSMUSG00000028518_480	chr4	-	TTTC	105049427	105049403
ENSMUSG00000028518_quad1_d	CAACAACATCTAAACTGCGAATC	ENSMUSG00000028518	Prkaa2	quad1	d	ENSMUSG00000028518_631	chr4	+	TTTC	105075471	105075495
ENSMUSG00000028519_quad1_a	ATGAACAGCATGGTGATGCTGAA	ENSMUSG00000028519	Dab1	quad1	a	ENSMUSG00000028519_189	chr4	-	TTTC	104678732	104678708
ENSMUSG00000028519_quad1_b	AACTCATCTATGAGCTGAAGCAA	ENSMUSG00000028519	Dab1	quad1	b	ENSMUSG00000028519_255	chr4	+	TTTC	104679486	104679510
ENSMUSG00000028519_quad1_c	GAAGAGGATGTGGAAGATCCCGT	ENSMUSG00000028519	Dab1	quad1	c	ENSMUSG00000028519_300	chr4	+	TTTG	104680075	104680099
ENSMUSG00000028519_quad1_d	TCTCTAGGTTCCCACCAGCCAAA	ENSMUSG00000028519	Dab1	quad1	d	ENSMUSG00000028519_380	chr4	+	TTTC	104688372	104688396
ENSMUSG00000028520_quad1_a	TAATACCCTTTGGAGGGCATTTC	ENSMUSG00000028520	4921539E11Rik	quad1	a	ENSMUSG00000028520_351	chr4	+	TTTG	103235782	103235806
ENSMUSG00000028520_quad1_b	TGAAAATCTGTAATTGCAGATCA	ENSMUSG00000028520	4921539E11Rik	quad1	b	ENSMUSG00000028520_406	chr4	-	TTTA	103237023	103236999
ENSMUSG00000028520_quad1_c	GGAGTCGGGACTGAAGACTCCGC	ENSMUSG00000028520	4921539E11Rik	quad1	c	ENSMUSG00000028520_435	chr4	+	TTTG	103242816	103242840
ENSMUSG00000028520_quad1_d	TCCTTAAGATAACGAAGAGATAT	ENSMUSG00000028520	4921539E11Rik	quad1	d	ENSMUSG00000028520_486	chr4	+	TTTA	103255517	103255541
ENSMUSG00000028521_quad1_a	CTATCTAGGAGCTGGGAAAGTAT	ENSMUSG00000028521	Slc35d1	quad1	a	ENSMUSG00000028521_147	chr4	-	TTTA	103205210	103205186
ENSMUSG00000028521_quad1_b	ACGTATGCACCATTTGCTGCTGT	ENSMUSG00000028521	Slc35d1	quad1	b	ENSMUSG00000028521_160	chr4	+	TTTC	103208128	103208152
ENSMUSG00000028521_quad1_c	TAGGAAGACTTTCTCCTGGGGTA	ENSMUSG00000028521	Slc35d1	quad1	c	ENSMUSG00000028521_230	chr4	-	TTTG	103210604	103210580
ENSMUSG00000028521_quad1_d	TGTCGAAGTCAGGAAACTTGACT	ENSMUSG00000028521	Slc35d1	quad1	d	ENSMUSG00000028521_331	chr4	+	TTTC	103213884	103213908
ENSMUSG00000028522_quad1_a	TTTGTATCTACAAACACCAACTG	ENSMUSG00000028522	Mier1	quad1	a	ENSMUSG00000028522_389	chr4	-	TTTC	103143197	103143173
ENSMUSG00000028522_quad1_b	CCAGAAGAGAAAGTGGTTGTCTT	ENSMUSG00000028522	Mier1	quad1	b	ENSMUSG00000028522_422	chr4	+	TTTA	103148339	103148363
ENSMUSG00000028522_quad1_c	TTTGCTCAGCAAACAAGGTTTGG	ENSMUSG00000028522	Mier1	quad1	c	ENSMUSG00000028522_596	chr4	+	TTTC	103155555	103155579
ENSMUSG00000028522_quad1_d	GATGAAAGTGAAAGTGCTGCTTC	ENSMUSG00000028522	Mier1	quad1	d	ENSMUSG00000028522_642	chr4	+	TTTG	103159700	103159724
ENSMUSG00000028523_quad1_a	TGCAATGAAGAAAAGGGGGAGCA	ENSMUSG00000028523	Dynlt5	quad1	a	ENSMUSG00000028523_16	chr4	+	TTCT	102980281	102980305
ENSMUSG00000028523_quad1_b	TTCTGTCGGAACTCACGATTATT	ENSMUSG00000028523	Dynlt5	quad1	b	ENSMUSG00000028523_45	chr4	-	TTCC	102980345	102980321
ENSMUSG00000028523_quad1_c	AGTGACCTTCCTTCTGTCGGAAC	ENSMUSG00000028523	Dynlt5	quad1	c	ENSMUSG00000028523_49	chr4	-	CGCC	102980356	102980332
ENSMUSG00000028523_quad1_d	AAACCTTTCCCCGTGGCCACTGT	ENSMUSG00000028523	Dynlt5	quad1	d	ENSMUSG00000028523_135	chr4	+	CACC	103002462	103002486
ENSMUSG00000028524_quad1_a	ACAGAAACTGTCAACGCCTACTT	ENSMUSG00000028524	Sgip1	quad1	a	ENSMUSG00000028524_815	chr4	+	TTTC	102956163	102956187
ENSMUSG00000028524_quad1_b	CCACCCGGAAAGTCAGAGCTGCT	ENSMUSG00000028524	Sgip1	quad1	b	ENSMUSG00000028524_883	chr4	-	TTTA	102962482	102962458
ENSMUSG00000028524_quad1_c	ATGACTCACCTAAAGAAAGTCTC	ENSMUSG00000028524	Sgip1	quad1	c	ENSMUSG00000028524_938	chr4	+	TTTG	102964595	102964619
ENSMUSG00000028524_quad1_d	AGAGGTGTGGACTGAATGCCCTG	ENSMUSG00000028524	Sgip1	quad1	d	ENSMUSG00000028524_993	chr4	-	GTTC	102966184	102966160
ENSMUSG00000028525_quad1_a	CAGAAGAATCATATCAGAAACTA	ENSMUSG00000028525	Pde4b	quad1	a	ENSMUSG00000028525_552	chr4	+	TTTC	102570759	102570783
ENSMUSG00000028525_quad1_b	TGTTAGCATCTTACCTAAGAACG	ENSMUSG00000028525	Pde4b	quad1	b	ENSMUSG00000028525_668	chr4	-	TTTC	102590942	102590918
ENSMUSG00000028525_quad1_c	CAGCAGGGAGACAAAGAACGGGA	ENSMUSG00000028525	Pde4b	quad1	c	ENSMUSG00000028525_1090	chr4	+	TTTC	102602682	102602706
ENSMUSG00000028525_quad1_d	ATTGACTACATTGTCCATCCACT	ENSMUSG00000028525	Pde4b	quad1	d	ENSMUSG00000028525_1166	chr4	+	TTTC	102604979	102605003
ENSMUSG00000028525_quad2_a	TACGTACCTGGGCAAAAGGAGTG	ENSMUSG00000028525	Pde4b	quad2	a	ENSMUSG00000028525_406	chr4	-	TCCC	102497669	102497645
ENSMUSG00000028525_quad2_b	TTACACTTCGCAAGCTGGCAAGA	ENSMUSG00000028525	Pde4b	quad2	b	ENSMUSG00000028525_427	chr4	-	TTTC	102497782	102497758
ENSMUSG00000028525_quad2_c	GGCGCTCCATGAAGGTTCGTCAG	ENSMUSG00000028525	Pde4b	quad2	c	ENSMUSG00000028525_444	chr4	-	GTTC	102497822	102497798
ENSMUSG00000028525_quad2_d	TGCTTCTCCACAGGAGGTCACCA	ENSMUSG00000028525	Pde4b	quad2	d	ENSMUSG00000028525_451	chr4	+	TTTC	102505976	102506000
ENSMUSG00000028527_quad1_a	AGAGCCGGGCGGCCCGAGGATGA	ENSMUSG00000028527	Ak4	quad1	a	ENSMUSG00000028527_17	chr4	-	TGCC	101419872	101419848
ENSMUSG00000028527_quad1_b	CTCTCTTTAACAGAAGTTGGTGA	ENSMUSG00000028527	Ak4	quad1	b	ENSMUSG00000028527_60	chr4	+	TTTC	101447143	101447167
ENSMUSG00000028527_quad1_c	CGAGGACATTAGTACAGGCAGAA	ENSMUSG00000028527	Ak4	quad1	c	ENSMUSG00000028527_112	chr4	+	TTCC	101460502	101460526
ENSMUSG00000028527_quad1_d	TGGTAATTTAGGGGATTGATGAC	ENSMUSG00000028527	Ak4	quad1	d	ENSMUSG00000028527_196	chr4	+	TTTC	101462934	101462958
ENSMUSG00000028528_quad1_a	GTTTCTCCAATCAGAACGTCACA	ENSMUSG00000028528	Dnajc6	quad1	a	ENSMUSG00000028528_471	chr4	-	TTTA	101613021	101612997
ENSMUSG00000028528_quad1_b	CATGTACCACTTGCGGTCAACCA	ENSMUSG00000028528	Dnajc6	quad1	b	ENSMUSG00000028528_525	chr4	+	TTTC	101614241	101614265
ENSMUSG00000028528_quad1_c	GGTGACCAACACACAGATATTCC	ENSMUSG00000028528	Dnajc6	quad1	c	ENSMUSG00000028528_557	chr4	+	TTTA	101615576	101615600
ENSMUSG00000028528_quad1_d	TGGTACATCACATGCATCCAGCT	ENSMUSG00000028528	Dnajc6	quad1	d	ENSMUSG00000028528_612	chr4	-	TTTC	101616517	101616493
ENSMUSG00000028530_quad1_a	CCACAAACATATAGTGTACCTCT	ENSMUSG00000028530	Jak1	quad1	a	ENSMUSG00000028530_680	chr4	-	TTTC	101163711	101163687
ENSMUSG00000028530_quad1_b	TCTCACCAGGAACTCAAGCTCTC	ENSMUSG00000028530	Jak1	quad1	b	ENSMUSG00000028530_1006	chr4	-	TTTC	101175244	101175220
ENSMUSG00000028530_quad1_c	AGGGAAATAGGAAAAATTGTTCC	ENSMUSG00000028530	Jak1	quad1	c	ENSMUSG00000028530_1035	chr4	+	TTTC	101177630	101177654
ENSMUSG00000028530_quad1_d	ACAACAAGACCATCTGTGACAGC	ENSMUSG00000028530	Jak1	quad1	d	ENSMUSG00000028530_1200	chr4	-	TTTA	101179691	101179667
ENSMUSG00000028532_quad1_a	ATGGGAACTTCAACACCAATGTA	ENSMUSG00000028532	Cachd1	quad1	a	ENSMUSG00000028532_177	chr4	+	TTTG	100918043	100918067
ENSMUSG00000028532_quad1_b	ACCGTCTTCCCAGCACACAAGTT	ENSMUSG00000028532	Cachd1	quad1	b	ENSMUSG00000028532_260	chr4	+	TTTC	100949140	100949164
ENSMUSG00000028532_quad1_c	GACACAGACATGGTCATCATTTA	ENSMUSG00000028532	Cachd1	quad1	c	ENSMUSG00000028532_438	chr4	+	TTTA	100959445	100959469
ENSMUSG00000028532_quad1_d	AGGGTATACTCTTATGCATCCGT	ENSMUSG00000028532	Cachd1	quad1	d	ENSMUSG00000028532_674	chr4	+	TTTC	100966940	100966964
ENSMUSG00000028533_quad1_a	AAACACCGAGTGGTCATCCGAAG	ENSMUSG00000028533	Izumo3	quad1	a	ENSMUSG00000028533_155	chr4	+	TTTG	92145617	92145641
ENSMUSG00000028533_quad1_b	GGTAGAAATGTCTCATTACCAAC	ENSMUSG00000028533	Izumo3	quad1	b	ENSMUSG00000028533_209	chr4	+	TTTA	92146274	92146298
ENSMUSG00000028533_quad1_c	GTTGCCCAGCCTATAAAATTCAT	ENSMUSG00000028533	Izumo3	quad1	c	ENSMUSG00000028533_269	chr4	+	TTTC	92146541	92146565
ENSMUSG00000028533_quad1_d	CCAACAAGGTCCTAACATCCTCT	ENSMUSG00000028533	Izumo3	quad1	d	ENSMUSG00000028533_356	chr4	+	TTTC	92146860	92146884
ENSMUSG00000028536_quad1_a	TCAGGTCTATCCATGATTGGAGG	ENSMUSG00000028536	2610528J11Rik	quad1	a	ENSMUSG00000028536_3	chr4	+	TACA	118529277	118529301
ENSMUSG00000028536_quad1_b	CTGGGGGCGGTGGTCCTCTCCAT	ENSMUSG00000028536	2610528J11Rik	quad1	b	ENSMUSG00000028536_58	chr4	+	TGTG	118529564	118529588
ENSMUSG00000028536_quad1_c	ATTCTCATCGCGCTGGCTGCCAA	ENSMUSG00000028536	2610528J11Rik	quad1	c	ENSMUSG00000028536_65	chr4	+	CTCC	118529585	118529609
ENSMUSG00000028536_quad1_d	TGTAACTGGCATGGTATCGGCGG	ENSMUSG00000028536	2610528J11Rik	quad1	d	ENSMUSG00000028536_83	chr4	-	TGCC	118529650	118529626
ENSMUSG00000028538_quad1_a	ATGTCATAGCCAAAGCCCGCGAC	ENSMUSG00000028538	St3gal3	quad1	a	ENSMUSG00000028538_72	chr4	+	GTTC	117940067	117940091
ENSMUSG00000028538_quad1_b	AGAGGGACGTGGGCAGCAAGACC	ENSMUSG00000028538	St3gal3	quad1	b	ENSMUSG00000028538_226	chr4	-	TTTG	117958589	117958565
ENSMUSG00000028538_quad1_c	AGGGAACTCACCTGATCACAATG	ENSMUSG00000028538	St3gal3	quad1	c	ENSMUSG00000028538_239	chr4	+	CTTA	117959060	117959084
ENSMUSG00000028538_quad1_d	GTGACTGACAAGATGGCTTTGAT	ENSMUSG00000028538	St3gal3	quad1	d	ENSMUSG00000028538_298	chr4	+	TTTG	117960027	117960051
ENSMUSG00000028539_quad1_a	CAGCACGATCTCAGTCTGGCCAG	ENSMUSG00000028539	Artn	quad1	a	ENSMUSG00000028539_47	chr4	-	CTCC	117926782	117926758
ENSMUSG00000028539_quad1_b	TGCAGCGAAAGAACCCTGCGACC	ENSMUSG00000028539	Artn	quad1	b	ENSMUSG00000028539_123	chr4	-	TTTG	117927052	117927028
ENSMUSG00000028539_quad1_c	GCAGGGCTAGAACAGCTAGGGTT	ENSMUSG00000028539	Artn	quad1	c	ENSMUSG00000028539_175	chr4	+	CTCA	117927259	117927283
ENSMUSG00000028539_quad1_d	ACTGCCTCCGGCCTAGGTGGCAG	ENSMUSG00000028539	Artn	quad1	d	ENSMUSG00000028539_201	chr4	-	TCCC	117927650	117927626
ENSMUSG00000028540_quad1_a	CGCAAGTGTGCCAGTGCCTCACG	ENSMUSG00000028540	Dph2	quad1	a	ENSMUSG00000028540_226	chr4	+	TTTC	117890271	117890295
ENSMUSG00000028540_quad1_b	TCACCTAGGGCATGGGCACAAGC	ENSMUSG00000028540	Dph2	quad1	b	ENSMUSG00000028540_378	chr4	+	TTTC	117890887	117890911
ENSMUSG00000028540_quad1_c	CAGGTGACTTTGCAGTTCCCTGA	ENSMUSG00000028540	Dph2	quad1	c	ENSMUSG00000028540_499	chr4	-	TTTA	117891434	117891410
ENSMUSG00000028540_quad1_d	GTAACTCGCTCCAGCTCATACAC	ENSMUSG00000028540	Dph2	quad1	d	ENSMUSG00000028540_519	chr4	+	TTTC	117891737	117891761
ENSMUSG00000028541_quad1_a	TGAGGATCAATGGCTTTCCCAAC	ENSMUSG00000028541	B4galt2	quad1	a	ENSMUSG00000028541_136	chr4	-	TTTC	117877167	117877143
ENSMUSG00000028541_quad1_b	CTAGAGGCACTGAAGGAGGATGC	ENSMUSG00000028541	B4galt2	quad1	b	ENSMUSG00000028541_208	chr4	-	CTTC	117877585	117877561
ENSMUSG00000028541_quad1_c	CCTCTGCACCCGTTCCAGAGGCA	ENSMUSG00000028541	B4galt2	quad1	c	ENSMUSG00000028541_294	chr4	+	TTTC	117881044	117881068
ENSMUSG00000028541_quad1_d	GCCCTGTCCTGACGTGCCGCCTG	ENSMUSG00000028541	B4galt2	quad1	d	ENSMUSG00000028541_331	chr4	-	TTCC	117881347	117881323
ENSMUSG00000028542_quad1_a	CAATGTCGTCTGACAGCTTCAGC	ENSMUSG00000028542	Slc6a9	quad1	a	ENSMUSG00000028542_305	chr4	-	TTTC	117863464	117863440
ENSMUSG00000028542_quad1_b	TTGTAGGACGCCATGGTGATGAG	ENSMUSG00000028542	Slc6a9	quad1	b	ENSMUSG00000028542_447	chr4	-	TTTG	117863996	117863972
ENSMUSG00000028542_quad1_c	CCTCCCTCAGGGACAGCGTCATT	ENSMUSG00000028542	Slc6a9	quad1	c	ENSMUSG00000028542_461	chr4	+	TTTC	117864391	117864415
ENSMUSG00000028542_quad1_d	CCCCGCCTCTCTTCTTCCAGATC	ENSMUSG00000028542	Slc6a9	quad1	d	ENSMUSG00000028542_673	chr4	+	TTTC	117865237	117865261
ENSMUSG00000028544_quad1_a	ACTCACAGGCTCGTTGACCCTCT	ENSMUSG00000028544	Slc5a9	quad1	a	ENSMUSG00000028544_241	chr4	+	TTTC	111885435	111885459
ENSMUSG00000028544_quad1_b	CCTGCAATGGTGTAGACAGCTGT	ENSMUSG00000028544	Slc5a9	quad1	b	ENSMUSG00000028544_581	chr4	+	TTTA	111891782	111891806
ENSMUSG00000028544_quad1_c	ACTCAAAGCCACCAACAGCAAGG	ENSMUSG00000028544	Slc5a9	quad1	c	ENSMUSG00000028544_710	chr4	+	TTCC	111893582	111893606
ENSMUSG00000028544_quad1_d	CTGGCTGGGAGATCCATGACCTG	ENSMUSG00000028544	Slc5a9	quad1	d	ENSMUSG00000028544_759	chr4	-	TTTC	111896314	111896290
ENSMUSG00000028545_quad1_a	GAAGACAAATCTGACCTTGAGAA	ENSMUSG00000028545	Bend5	quad1	a	ENSMUSG00000028545_88	chr4	+	TTTA	111431012	111431036
ENSMUSG00000028545_quad1_b	GCAGCAGCTCCTCATACAGAGCC	ENSMUSG00000028545	Bend5	quad1	b	ENSMUSG00000028545_215	chr4	-	TTTC	111433374	111433350
ENSMUSG00000028545_quad1_c	AGTGAGGAAGCAAATACGTCGTC	ENSMUSG00000028545	Bend5	quad1	c	ENSMUSG00000028545_298	chr4	+	TTTC	111448573	111448597
ENSMUSG00000028545_quad1_d	AGAACATCTGTTCCCCAGATCAT	ENSMUSG00000028545	Bend5	quad1	d	ENSMUSG00000028545_391	chr4	-	TTTC	111454207	111454183
ENSMUSG00000028546_quad1_a	ACTGCGCCAAAGGGGCCAAAGAG	ENSMUSG00000028546	Elavl4	quad1	a	ENSMUSG00000028546_66	chr4	+	GTTC	110206503	110206527
ENSMUSG00000028546_quad1_b	TCTCAATACGGTCGCATCATCAC	ENSMUSG00000028546	Elavl4	quad1	b	ENSMUSG00000028546_301	chr4	-	TTTC	110213183	110213159
ENSMUSG00000028546_quad1_c	GGGTATGGATTTGTTAACTATAT	ENSMUSG00000028546	Elavl4	quad1	c	ENSMUSG00000028546_376	chr4	-	TTTA	110226641	110226617
ENSMUSG00000028546_quad1_d	CCCCAGAATATGACCCAAGAGGA	ENSMUSG00000028546	Elavl4	quad1	d	ENSMUSG00000028546_429	chr4	-	TTTA	110251375	110251351
ENSMUSG00000028549_quad1_a	GTGACTAAAGTAATAAAACAAAA	ENSMUSG00000028549	Itgb3bp	quad1	a	ENSMUSG00000028549_62	chr4	-	TTTA	99780826	99780802
ENSMUSG00000028549_quad1_b	ATTCCTAGATTCATGGTGTTGCT	ENSMUSG00000028549	Itgb3bp	quad1	b	ENSMUSG00000028549_159	chr4	-	TTTC	99789691	99789667
ENSMUSG00000028549_quad1_c	CCATACAGAAACAAGGAAACGGA	ENSMUSG00000028549	Itgb3bp	quad1	c	ENSMUSG00000028549_195	chr4	-	TTTC	99798774	99798750
ENSMUSG00000028549_quad1_d	TTCTCCCGCAACCCCCAAAGAAC	ENSMUSG00000028549	Itgb3bp	quad1	d	ENSMUSG00000028549_225	chr4	-	TTTC	99802150	99802126
ENSMUSG00000028550_quad1_a	CCTCTACCGAGAAAATGGAGTAT	ENSMUSG00000028550	Atg4c	quad1	a	ENSMUSG00000028550_201	chr4	-	TTTA	99218203	99218179
ENSMUSG00000028550_quad1_b	TCTGAAGGAAACATCTGGGAAGT	ENSMUSG00000028550	Atg4c	quad1	b	ENSMUSG00000028550_260	chr4	+	TTTC	99221324	99221348
ENSMUSG00000028550_quad1_c	GGTTTGCCGCCAATGATACCTAC	ENSMUSG00000028550	Atg4c	quad1	c	ENSMUSG00000028550_469	chr4	-	TTTA	99228606	99228582
ENSMUSG00000028550_quad1_d	GACAGTAAAATCCTATCGTACAA	ENSMUSG00000028550	Atg4c	quad1	d	ENSMUSG00000028550_564	chr4	-	TTTC	99235146	99235122
ENSMUSG00000028551_quad1_a	GGGGAGCCACAAGCCTGCAGTGA	ENSMUSG00000028551	Cdkn2c	quad1	a	ENSMUSG00000028551_16	chr4	-	GTTG	109661275	109661251
ENSMUSG00000028551_quad1_b	CCACATTGCAGGCTGTGTGCTTC	ENSMUSG00000028551	Cdkn2c	quad1	b	ENSMUSG00000028551_52	chr4	+	TGCC	109661361	109661385
ENSMUSG00000028551_quad1_c	CTTGGCTGCCAAAGAAGGCCACC	ENSMUSG00000028551	Cdkn2c	quad1	c	ENSMUSG00000028551_81	chr4	-	TGCA	109661436	109661412
ENSMUSG00000028551_quad1_d	ATGATGCTGCCAGAGCAGGTTTC	ENSMUSG00000028551	Cdkn2c	quad1	d	ENSMUSG00000028551_119	chr4	-	ATTC	109661536	109661512
ENSMUSG00000028551_quad2_a	GAGCGTTGACGTTTACATTATTT	ENSMUSG00000028551	Cdkn2c	quad2	a	ENSMUSG00000028551_180	chr4	+	TTTT	109665043	109665067
ENSMUSG00000028551_quad2_b	AACGTCAACGCTCAAAATGGATT	ENSMUSG00000028551	Cdkn2c	quad2	b	ENSMUSG00000028551_188	chr4	-	TGTA	109665063	109665039
ENSMUSG00000028551_quad2_c	CAACAAACTAGTAAGTTGCTCTA	ENSMUSG00000028551	Cdkn2c	quad2	c	ENSMUSG00000028551_192	chr4	+	TTTG	109665068	109665092
ENSMUSG00000028551_quad2_d	TTGCAAAATAATGTAAACGTCAA	ENSMUSG00000028551	Cdkn2c	quad2	d	ENSMUSG00000028551_196	chr4	-	TTTG	109665078	109665054
ENSMUSG00000028552_quad1_a	CAGCCCACTTACCTGAACCTCAC	ENSMUSG00000028552	Eps15	quad1	a	ENSMUSG00000028552_670	chr4	-	TTTA	109343372	109343348
ENSMUSG00000028552_quad1_b	GTGGTGACCCTTTCAAAGGCTCA	ENSMUSG00000028552	Eps15	quad1	b	ENSMUSG00000028552_1066	chr4	+	TTTG	109370547	109370571
ENSMUSG00000028552_quad1_c	CGAAAACAGAAGCAAAAGGGTCT	ENSMUSG00000028552	Eps15	quad1	c	ENSMUSG00000028552_1173	chr4	-	TTTC	109378295	109378271
ENSMUSG00000028552_quad1_d	ATCCTACCATATCAAGTTCTACC	ENSMUSG00000028552	Eps15	quad1	d	ENSMUSG00000028552_1211	chr4	+	TTTA	109379885	109379909
ENSMUSG00000028553_quad1_a	TCAGCTCAGAAAGACTGGTATTC	ENSMUSG00000028553	Angptl3	quad1	a	ENSMUSG00000028553_267	chr4	+	TTTA	99033245	99033269
ENSMUSG00000028553_quad1_b	ATAGTGTACACGCCACTTGTATG	ENSMUSG00000028553	Angptl3	quad1	b	ENSMUSG00000028553_357	chr4	-	TTTA	99034512	99034488
ENSMUSG00000028553_quad1_c	GTTGAAGTCCTGTGAGCCATCTT	ENSMUSG00000028553	Angptl3	quad1	c	ENSMUSG00000028553_416	chr4	-	TTTC	99034885	99034861
ENSMUSG00000028553_quad1_d	GTTGGGCCTAGAGAAGATCTATG	ENSMUSG00000028553	Angptl3	quad1	d	ENSMUSG00000028553_445	chr4	+	TTTG	99037376	99037400
ENSMUSG00000028555_quad1_a	AGGTAGCTGAGTGCTTCTGAGAA	ENSMUSG00000028555	Ttc39a	quad1	a	ENSMUSG00000028555_78	chr4	-	TTTG	109416086	109416062
ENSMUSG00000028555_quad1_b	TCCCACAGAACCAAGGAGAGCAT	ENSMUSG00000028555	Ttc39a	quad1	b	ENSMUSG00000028555_86	chr4	+	TTTG	109421281	109421305
ENSMUSG00000028555_quad1_c	TAGGCATCGAAGGAAGTCTTCTA	ENSMUSG00000028555	Ttc39a	quad1	c	ENSMUSG00000028555_140	chr4	+	TTTC	109422439	109422463
ENSMUSG00000028555_quad1_d	TGTTCCTGCAGAGGAAATCCATG	ENSMUSG00000028555	Ttc39a	quad1	d	ENSMUSG00000028555_178	chr4	+	TTTC	109422860	109422884
ENSMUSG00000028556_quad1_a	AGGTCCCTCTACCTGGTATGAAG	ENSMUSG00000028556	Dock7	quad1	a	ENSMUSG00000028556_1988	chr4	-	TTTC	99009345	99009321
ENSMUSG00000028556_quad1_b	TGCTGGCAACTAACATGATAAAA	ENSMUSG00000028556	Dock7	quad1	b	ENSMUSG00000028556_2060	chr4	+	TTTC	99016663	99016687
ENSMUSG00000028556_quad1_c	AAAGGAAGCCTATACAGCCGTAG	ENSMUSG00000028556	Dock7	quad1	c	ENSMUSG00000028556_2127	chr4	-	TTTC	99020060	99020036
ENSMUSG00000028556_quad1_d	ACAGAAATCTTCTCTACATTTAC	ENSMUSG00000028556	Dock7	quad1	d	ENSMUSG00000028556_2194	chr4	-	TTTC	99023467	99023443
ENSMUSG00000028557_quad1_a	CTCCCTCAGGTGTGTGATCTGTA	ENSMUSG00000028557	Rnf11	quad1	a	ENSMUSG00000028557_76	chr4	-	TTTG	109454435	109454411
ENSMUSG00000028557_quad1_b	TGACCCTGGAAGAGATGGATCAG	ENSMUSG00000028557	Rnf11	quad1	b	ENSMUSG00000028557_101	chr4	-	TTTA	109456940	109456916
ENSMUSG00000028557_quad1_c	ACTTTCATATTTAGGAACAAGTT	ENSMUSG00000028557	Rnf11	quad1	c	ENSMUSG00000028557_147	chr4	-	TTTC	109457085	109457061
ENSMUSG00000028557_quad1_d	GCGAGGGGACGGAGCCAGATCAG	ENSMUSG00000028557	Rnf11	quad1	d	ENSMUSG00000028557_171	chr4	-	TTTG	109476157	109476133
ENSMUSG00000028558_quad1_a	CAGGCCCGGACATCTGTGGCTTT	ENSMUSG00000028558	Calr4	quad1	a	ENSMUSG00000028558_153	chr4	+	TTTC	109242150	109242174
ENSMUSG00000028558_quad1_b	TTGGGAGGCAAGAAGTCCCAGTC	ENSMUSG00000028558	Calr4	quad1	b	ENSMUSG00000028558_259	chr4	-	TTTC	109244180	109244156
ENSMUSG00000028558_quad1_c	GTATCAAGGGCCCTTCCCACACT	ENSMUSG00000028558	Calr4	quad1	c	ENSMUSG00000028558_334	chr4	-	TTTG	109244789	109244765
ENSMUSG00000028558_quad1_d	GGGAGAATGGAAACCTCGGATCA	ENSMUSG00000028558	Calr4	quad1	d	ENSMUSG00000028558_353	chr4	+	TTTA	109246143	109246167
ENSMUSG00000028559_quad1_a	GTTCTCCGAATGACAAGAAATCC	ENSMUSG00000028559	Osbpl9	quad1	a	ENSMUSG00000028559_193	chr4	-	TTTA	109064646	109064622
ENSMUSG00000028559_quad1_b	ACAAGAAGATACAATTCAATGCT	ENSMUSG00000028559	Osbpl9	quad1	b	ENSMUSG00000028559_344	chr4	-	TTTA	109066215	109066191
ENSMUSG00000028559_quad1_c	TAAGAACAGTGTAACATTTGTGG	ENSMUSG00000028559	Osbpl9	quad1	c	ENSMUSG00000028559_382	chr4	-	TTTC	109066968	109066944
ENSMUSG00000028559_quad1_d	CAGGTAGTTCTTCCAACGTTTAT	ENSMUSG00000028559	Osbpl9	quad1	d	ENSMUSG00000028559_514	chr4	-	TTTA	109072035	109072011
ENSMUSG00000028560_quad1_a	AAGGAAGAAAGAAGCTCTGAAGG	ENSMUSG00000028560	Usp1	quad1	a	ENSMUSG00000028560_174	chr4	+	TTTC	98928919	98928943
ENSMUSG00000028560_quad1_b	CCAGAATACACTGTAGCACTTCC	ENSMUSG00000028560	Usp1	quad1	b	ENSMUSG00000028560_329	chr4	-	TTTC	98930931	98930907
ENSMUSG00000028560_quad1_c	GGTGCTGAACAGATTGGCTTTGA	ENSMUSG00000028560	Usp1	quad1	c	ENSMUSG00000028560_597	chr4	+	TTTA	98932181	98932205
ENSMUSG00000028560_quad1_d	TCCAGAGCCAAAAACAGAAATGA	ENSMUSG00000028560	Usp1	quad1	d	ENSMUSG00000028560_669	chr4	+	TTTC	98932824	98932848
ENSMUSG00000028563_quad1_a	GCAAAATCCTACGGTGCAAAATT	ENSMUSG00000028563	Tm2d1	quad1	a	ENSMUSG00000028563_88	chr4	+	TTCC	98365601	98365625
ENSMUSG00000028563_quad1_b	GGTGAAGGATACTCACCTAAGGC	ENSMUSG00000028563	Tm2d1	quad1	b	ENSMUSG00000028563_110	chr4	+	TTTG	98370472	98370496
ENSMUSG00000028563_quad1_c	AGTAATGTACTTACACATTTCGG	ENSMUSG00000028563	Tm2d1	quad1	c	ENSMUSG00000028563_152	chr4	+	TTTC	98374902	98374926
ENSMUSG00000028563_quad1_d	AACATATATTTGTAAAGAACCAA	ENSMUSG00000028563	Tm2d1	quad1	d	ENSMUSG00000028563_256	chr4	-	TTTA	98380698	98380674
ENSMUSG00000028565_quad1_a	CACAGGCCAAGGGCGCTCCCCAG	ENSMUSG00000028565	Nfia	quad1	a	ENSMUSG00000028565_412	chr4	+	TTTA	98020886	98020910
ENSMUSG00000028565_quad1_b	AGCAGCCCCTCCCCTTCGCAGAC	ENSMUSG00000028565	Nfia	quad1	b	ENSMUSG00000028565_467	chr4	+	TTTC	98041594	98041618
ENSMUSG00000028565_quad1_c	TTGCAGCAAGTCCACATGCGACG	ENSMUSG00000028565	Nfia	quad1	c	ENSMUSG00000028565_504	chr4	+	TTTC	98063003	98063027
ENSMUSG00000028565_quad1_d	TCTGAACCCTTGCAGCCCAATGG	ENSMUSG00000028565	Nfia	quad1	d	ENSMUSG00000028565_579	chr4	+	TTTC	98065262	98065286
ENSMUSG00000028567_quad1_a	GAGATCACATTCACTGGAGGACT	ENSMUSG00000028567	Txndc12	quad1	a	ENSMUSG00000028567_42	chr4	+	TTTG	108845953	108845977
ENSMUSG00000028567_quad1_b	AAGTGGCTTGCCGCTGATGGTGA	ENSMUSG00000028567	Txndc12	quad1	b	ENSMUSG00000028567_75	chr4	+	TTTC	108853162	108853186
ENSMUSG00000028567_quad1_c	CCATAACAAAATTATGGGACAGT	ENSMUSG00000028567	Txndc12	quad1	c	ENSMUSG00000028567_139	chr4	-	TTTA	108856214	108856190
ENSMUSG00000028567_quad1_d	AGGACGCACCTTGCCACTGGGAT	ENSMUSG00000028567	Txndc12	quad1	d	ENSMUSG00000028567_205	chr4	-	TTTC	108859301	108859277
ENSMUSG00000028568_quad1_a	TAGTATTGGATAGTAAAGCGCCC	ENSMUSG00000028568	Btf3l4	quad1	a	ENSMUSG00000028568_61	chr4	-	TTTG	108818251	108818227
ENSMUSG00000028568_quad1_b	TGTGCCCATTCAGGTGAATATGA	ENSMUSG00000028568	Btf3l4	quad1	b	ENSMUSG00000028568_156	chr4	-	TTTC	108819354	108819330
ENSMUSG00000028568_quad1_c	CAAGTGTTCATACCTCTTCAATA	ENSMUSG00000028568	Btf3l4	quad1	c	ENSMUSG00000028568_159	chr4	+	TTTC	108826083	108826107
ENSMUSG00000028568_quad1_d	CCTTGCCCCCTATCCGGACCTGA	ENSMUSG00000028568	Btf3l4	quad1	d	ENSMUSG00000028568_218	chr4	+	CTCA	108830513	108830537
ENSMUSG00000028571_quad1_a	ATGGACAACAGCATTGGTGTAGG	ENSMUSG00000028571	Cyp2j13	quad1	a	ENSMUSG00000028571_189	chr4	+	TTTC	96056859	96056883
ENSMUSG00000028571_quad1_b	GGGAACGGTTTGAGTACCATGAC	ENSMUSG00000028571	Cyp2j13	quad1	b	ENSMUSG00000028571_419	chr4	-	TTTG	96068282	96068258
ENSMUSG00000028571_quad1_c	AGGAGGAGGCCTCCCACCTGGTG	ENSMUSG00000028571	Cyp2j13	quad1	c	ENSMUSG00000028571_480	chr4	-	ATTC	96068778	96068754
ENSMUSG00000028571_quad1_d	TGAAGAAGTATGGGAATGTTATC	ENSMUSG00000028571	Cyp2j13	quad1	d	ENSMUSG00000028571_599	chr4	-	TTTG	96071707	96071683
ENSMUSG00000028572_quad1_a	GCTGCAGACATTCAAGACTGCCT	ENSMUSG00000028572	Hook1	quad1	a	ENSMUSG00000028572_33	chr4	+	TTTA	95974381	95974405
ENSMUSG00000028572_quad1_b	GTGATGTAGCTTGGTTCAGCGAA	ENSMUSG00000028572	Hook1	quad1	b	ENSMUSG00000028572_76	chr4	+	TTTA	95989633	95989657
ENSMUSG00000028572_quad1_c	TGAAGAACTTATCCCTGATTTAA	ENSMUSG00000028572	Hook1	quad1	c	ENSMUSG00000028572_164	chr4	+	TTTC	95993082	95993106
ENSMUSG00000028572_quad1_d	TCTGTCCATACCTGCATATCCAG	ENSMUSG00000028572	Hook1	quad1	d	ENSMUSG00000028572_341	chr4	-	TTTC	95998793	95998769
ENSMUSG00000028573_quad1_a	GCAGAGCAGCCAATTAAGAAGTG	ENSMUSG00000028573	Fggy	quad1	a	ENSMUSG00000028573_31	chr4	+	TTTC	95585351	95585375
ENSMUSG00000028573_quad1_b	CTGGTAAAGGATGGAACTCTTTA	ENSMUSG00000028573	Fggy	quad1	b	ENSMUSG00000028573_118	chr4	-	TTTA	95597726	95597702
ENSMUSG00000028573_quad1_c	TCTCCTATCTCCTAGGGGACTCC	ENSMUSG00000028573	Fggy	quad1	c	ENSMUSG00000028573_122	chr4	+	TTTC	95600946	95600970
ENSMUSG00000028573_quad1_d	GCAGAACTTGAGAGAGATTTGCT	ENSMUSG00000028573	Fggy	quad1	d	ENSMUSG00000028573_195	chr4	+	TTTG	95623473	95623497
ENSMUSG00000028575_quad1_a	TACAGTGTGGCAAAGCAGAATAT	ENSMUSG00000028575	Eqtn	quad1	a	ENSMUSG00000028575_174	chr4	+	TTTG	94919937	94919961
ENSMUSG00000028575_quad1_b	CCTTTAGATAATATTGTCCAAAA	ENSMUSG00000028575	Eqtn	quad1	b	ENSMUSG00000028575_271	chr4	+	TTTA	94924916	94924940
ENSMUSG00000028575_quad1_c	TTGGTAGATGTGTTCACCACACC	ENSMUSG00000028575	Eqtn	quad1	c	ENSMUSG00000028575_382	chr4	-	TTTC	94927035	94927011
ENSMUSG00000028575_quad1_d	TGTCTTTATAATAATTGCCAGTT	ENSMUSG00000028575	Eqtn	quad1	d	ENSMUSG00000028575_391	chr4	+	TTTA	94928325	94928349
ENSMUSG00000028576_quad1_a	TCGGGGTGGAATAGGACTAACAG	ENSMUSG00000028576	Ift74	quad1	a	ENSMUSG00000028576_15	chr4	+	TTTC	94618019	94618043
ENSMUSG00000028576_quad1_b	GATGCCACCAACAACAGCAAGAC	ENSMUSG00000028576	Ift74	quad1	b	ENSMUSG00000028576_62	chr4	+	TTTA	94621849	94621873
ENSMUSG00000028576_quad1_c	CATACCTAAGAAGTCCAAGATAG	ENSMUSG00000028576	Ift74	quad1	c	ENSMUSG00000028576_146	chr4	-	TTTA	94624788	94624764
ENSMUSG00000028576_quad1_d	ACTGTAAGATTACTCACCTCTTT	ENSMUSG00000028576	Ift74	quad1	d	ENSMUSG00000028576_214	chr4	-	TTTA	94627096	94627072
ENSMUSG00000028577_quad1_a	ATTGCAGAAATTCTCATTCACAT	ENSMUSG00000028577	Plaa	quad1	a	ENSMUSG00000028577_199	chr4	+	TTTC	94569832	94569856
ENSMUSG00000028577_quad1_b	ACTGTAATAAATAGTTACCTGGC	ENSMUSG00000028577	Plaa	quad1	b	ENSMUSG00000028577_613	chr4	+	TTTC	94583811	94583835
ENSMUSG00000028577_quad1_c	CAGTACGCAGCAACACCATATAG	ENSMUSG00000028577	Plaa	quad1	c	ENSMUSG00000028577_701	chr4	+	TTTC	94586320	94586344
ENSMUSG00000028577_quad1_d	GAAAGACAGATATGCTATAAATA	ENSMUSG00000028577	Plaa	quad1	d	ENSMUSG00000028577_758	chr4	+	TTTG	94586761	94586785
ENSMUSG00000028578_quad1_a	AGGCAAAGGGGAAGATAGTGATG	ENSMUSG00000028578	Caap1	quad1	a	ENSMUSG00000028578_146	chr4	-	TTTC	94501422	94501398
ENSMUSG00000028578_quad1_b	TAAGGTGACAATGGTTTGGACTC	ENSMUSG00000028578	Caap1	quad1	b	ENSMUSG00000028578_239	chr4	-	TTTA	94549202	94549178
ENSMUSG00000028578_quad1_c	AGACAGGAGCTCTAATTGTTCCT	ENSMUSG00000028578	Caap1	quad1	c	ENSMUSG00000028578_268	chr4	+	TTTC	94550446	94550470
ENSMUSG00000028578_quad1_d	TATATATCAGACAAAAAGGAAAT	ENSMUSG00000028578	Caap1	quad1	d	ENSMUSG00000028578_344	chr4	-	TTTC	94551358	94551334
ENSMUSG00000028580_quad1_a	GTTGCAAACTCCAACACTGGCAG	ENSMUSG00000028580	Pum1	quad1	a	ENSMUSG00000028580_875	chr4	+	TTTA	130753937	130753961
ENSMUSG00000028580_quad1_b	CCTAGAGCCATGCTGGTCTTGAG	ENSMUSG00000028580	Pum1	quad1	b	ENSMUSG00000028580_1071	chr4	-	CTTA	130763026	130763002
ENSMUSG00000028580_quad1_c	ATTGAAGACAAGCTGGCGCTCAG	ENSMUSG00000028580	Pum1	quad1	c	ENSMUSG00000028580_1100	chr4	-	TTTC	130764126	130764102
ENSMUSG00000028580_quad1_d	GCAGTCATGAACAGAAGCTGGCT	ENSMUSG00000028580	Pum1	quad1	d	ENSMUSG00000028580_1137	chr4	+	TTTG	130765921	130765945
ENSMUSG00000028581_quad1_a	CCGCGGGCCACCTCCACCACATG	ENSMUSG00000028581	Laptm5	quad1	a	ENSMUSG00000028581_53	chr4	-	TTTA	130926158	130926134
ENSMUSG00000028581_quad1_b	AAGGGACAGGAAGGGTATCAGGT	ENSMUSG00000028581	Laptm5	quad1	b	ENSMUSG00000028581_128	chr4	-	TTTG	130928676	130928652
ENSMUSG00000028581_quad1_c	AGTATCCTGACCCTGTGCAGCTC	ENSMUSG00000028581	Laptm5	quad1	c	ENSMUSG00000028581_177	chr4	+	TTTG	130929467	130929491
ENSMUSG00000028581_quad1_d	TAGCATGTGTACACACACTTGAA	ENSMUSG00000028581	Laptm5	quad1	d	ENSMUSG00000028581_271	chr4	-	TTTG	130932052	130932028
ENSMUSG00000028582_quad1_a	TGTAGGCAACCTTTCCCAGCCCG	ENSMUSG00000028582	Cc2d1b	quad1	a	ENSMUSG00000028582_298	chr4	+	TTTA	108625972	108625996
ENSMUSG00000028582_quad1_b	CAGGGCCTCTAGGACAGTACCAA	ENSMUSG00000028582	Cc2d1b	quad1	b	ENSMUSG00000028582_368	chr4	-	TTTC	108626331	108626307
ENSMUSG00000028582_quad1_c	TGTAGCTGGGCATACACCTCCTC	ENSMUSG00000028582	Cc2d1b	quad1	c	ENSMUSG00000028582_723	chr4	-	TTTC	108628687	108628663
ENSMUSG00000028582_quad1_d	CTCACAGGAGTGACTCCGGATGA	ENSMUSG00000028582	Cc2d1b	quad1	d	ENSMUSG00000028582_842	chr4	+	TTTC	108630267	108630291
ENSMUSG00000028583_quad1_a	AACCAGGGTGACTACTGGCAAGC	ENSMUSG00000028583	Pdpn	quad1	a	ENSMUSG00000028583_54	chr4	+	TTCC	143269270	143269294
ENSMUSG00000028583_quad1_b	ACAGTGGTTGTACTCTCGTGTTC	ENSMUSG00000028583	Pdpn	quad1	b	ENSMUSG00000028583_133	chr4	+	TTTG	143273949	143273973
ENSMUSG00000028583_quad1_c	AGGGACTATAGGCGTGAATGAAG	ENSMUSG00000028583	Pdpn	quad1	c	ENSMUSG00000028583_239	chr4	-	TTTC	143276213	143276189
ENSMUSG00000028583_quad1_d	GTTCTGGGACTCTGCGCAGGGAG	ENSMUSG00000028583	Pdpn	quad1	d	ENSMUSG00000028583_260	chr4	-	TTTG	143299215	143299191
ENSMUSG00000028584_quad1_a	CCGGGCCATGAGTCTCTGCGTTG	ENSMUSG00000028584	Lrrc38	quad1	a	ENSMUSG00000028584_6	chr4	+	TCCC	143350158	143350182
ENSMUSG00000028584_quad1_b	AGGAACAACTCGCTGCGCTCGCT	ENSMUSG00000028584	Lrrc38	quad1	b	ENSMUSG00000028584_91	chr4	+	TTTC	143350438	143350462
ENSMUSG00000028584_quad1_c	GATGCGCTGCCGGCACTGCGCAC	ENSMUSG00000028584	Lrrc38	quad1	c	ENSMUSG00000028584_173	chr4	+	TTTG	143350693	143350717
ENSMUSG00000028584_quad1_d	AGCGAGTGTAAGTTCAGCCTGTC	ENSMUSG00000028584	Lrrc38	quad1	d	ENSMUSG00000028584_258	chr4	+	TTTC	143369837	143369861
ENSMUSG00000028587_quad1_a	TTATCTTCCCCCTGAATCAATAC	ENSMUSG00000028587	Orc1	quad1	a	ENSMUSG00000028587_96	chr4	-	TTTA	108590737	108590713
ENSMUSG00000028587_quad1_b	TGCTGCCTGCTGCAGACAGCGTA	ENSMUSG00000028587	Orc1	quad1	b	ENSMUSG00000028587_726	chr4	-	TTTC	108604050	108604026
ENSMUSG00000028587_quad1_c	CCTTGTGCAGAAACTGACAGGCC	ENSMUSG00000028587	Orc1	quad1	c	ENSMUSG00000028587_773	chr4	+	TTTC	108604486	108604510
ENSMUSG00000028587_quad1_d	AGGGCCTTTGAGGACGATGCCAT	ENSMUSG00000028587	Orc1	quad1	d	ENSMUSG00000028587_917	chr4	+	TTTA	108606312	108606336
ENSMUSG00000028589_quad1_a	TCTTACAGCACCTCCCACAAACT	ENSMUSG00000028589	1700012P22Rik	quad1	a	ENSMUSG00000028589_75	chr4	-	TTTC	144418597	144418573
ENSMUSG00000028589_quad1_b	TGTCCATTCCAGGTACGCAGAGC	ENSMUSG00000028589	1700012P22Rik	quad1	b	ENSMUSG00000028589_97	chr4	+	TTTC	144419713	144419737
ENSMUSG00000028589_quad1_c	TAGGTGGTATTCGAAAAGTAAAA	ENSMUSG00000028589	1700012P22Rik	quad1	c	ENSMUSG00000028589_173	chr4	-	TTTC	144423810	144423786
ENSMUSG00000028589_quad1_d	CAAGGAGCACTTTCGTTGAATAC	ENSMUSG00000028589	1700012P22Rik	quad1	d	ENSMUSG00000028589_226	chr4	+	TTTC	144438510	144438534
ENSMUSG00000028591_quad1_a	AGAATCAGACTTGCAGTCCCTGT	ENSMUSG00000028591	Pramel13	quad1	a	ENSMUSG00000028591_179	chr4	-	TTTC	144393070	144393046
ENSMUSG00000028591_quad1_b	CAACCTGCAGTACCTCCAGGACC	ENSMUSG00000028591	Pramel13	quad1	b	ENSMUSG00000028591_241	chr4	-	TTTC	144394653	144394629
ENSMUSG00000028591_quad1_c	TCCCACAGGAATTACAAACTGCA	ENSMUSG00000028591	Pramel13	quad1	c	ENSMUSG00000028591_437	chr4	-	TTTC	144395171	144395147
ENSMUSG00000028591_quad1_d	CCTGTCTCCCGCTGGGTGGTCTG	ENSMUSG00000028591	Pramel13	quad1	d	ENSMUSG00000028591_492	chr4	-	TTTC	144395792	144395768
ENSMUSG00000028593_quad1_a	CCCATGTGGTTGTCAGATGAAAG	ENSMUSG00000028593	Aadacl4fm1	quad1	a	ENSMUSG00000028593_72	chr4	-	TTTA	144520058	144520034
ENSMUSG00000028593_quad1_b	CATGGAGGAGGAGCAATGATTGG	ENSMUSG00000028593	Aadacl4fm1	quad1	b	ENSMUSG00000028593_155	chr4	+	TTTC	144522415	144522439
ENSMUSG00000028593_quad1_c	TTGCAGACTCTCACCACAACCTG	ENSMUSG00000028593	Aadacl4fm1	quad1	c	ENSMUSG00000028593_177	chr4	+	TTTC	144523633	144523657
ENSMUSG00000028593_quad1_d	TCCCCTCGTAGCAGATGATAAAA	ENSMUSG00000028593	Aadacl4fm1	quad1	d	ENSMUSG00000028593_429	chr4	+	TTTC	144528979	144529003
ENSMUSG00000028597_quad1_a	TGGAAGTACCTAGTGGACCCAGA	ENSMUSG00000028597	Gpx7	quad1	a	ENSMUSG00000028597_53	chr4	-	CTTC	108400969	108400945
ENSMUSG00000028597_quad1_b	CTGCCTTCAAGTACCTAACCCGT	ENSMUSG00000028597	Gpx7	quad1	b	ENSMUSG00000028597_86	chr4	-	CACC	108403225	108403201
ENSMUSG00000028597_quad1_c	GCCATGCAGGTTTCCCTGGTGGT	ENSMUSG00000028597	Gpx7	quad1	c	ENSMUSG00000028597_167	chr4	-	TTTT	108403475	108403451
ENSMUSG00000028597_quad1_d	GCGACGGCGTGGCTGCTCCTGTG	ENSMUSG00000028597	Gpx7	quad1	d	ENSMUSG00000028597_212	chr4	-	TGTG	108406666	108406642
ENSMUSG00000028599_quad1_a	CGGGAATAGCCAGGATGCTACAG	ENSMUSG00000028599	Tnfrsf1b	quad1	a	ENSMUSG00000028599_333	chr4	+	TTTC	145224458	145224482
ENSMUSG00000028599_quad1_b	GTGCAGGCGCGGATCTCCACCTG	ENSMUSG00000028599	Tnfrsf1b	quad1	b	ENSMUSG00000028599_436	chr4	+	TTTA	145225454	145225478
ENSMUSG00000028599_quad1_c	TGCAACAAGACCTCGGACACCGT	ENSMUSG00000028599	Tnfrsf1b	quad1	c	ENSMUSG00000028599_496	chr4	-	TTTC	145227580	145227556
ENSMUSG00000028599_quad1_d	GATGTGCTGTGCTAAGTGTCCTC	ENSMUSG00000028599	Tnfrsf1b	quad1	d	ENSMUSG00000028599_520	chr4	-	CTCA	145229033	145229009
ENSMUSG00000028600_quad1_a	TCCAGGAAGCTGTCCAGCCTGGA	ENSMUSG00000028600	Podn	quad1	a	ENSMUSG00000028600_380	chr4	-	TTTC	108021820	108021796
ENSMUSG00000028600_quad1_b	AATGGCTCCAGCAACGTCGAGAT	ENSMUSG00000028600	Podn	quad1	b	ENSMUSG00000028600_478	chr4	-	GTTC	108022583	108022559
ENSMUSG00000028600_quad1_c	GCCAAAGGTGAGTCCATAGATCT	ENSMUSG00000028600	Podn	quad1	c	ENSMUSG00000028600_508	chr4	+	TTTG	108023316	108023340
ENSMUSG00000028600_quad1_d	AAGGGCTCCCAGAGGAGGCATTT	ENSMUSG00000028600	Podn	quad1	d	ENSMUSG00000028600_574	chr4	-	TTTA	108024348	108024324
ENSMUSG00000028601_quad1_a	TGATGAACAGACCTAATGCCCGC	ENSMUSG00000028601	Echdc2	quad1	a	ENSMUSG00000028601_64	chr4	+	ATTC	108169726	108169750
ENSMUSG00000028601_quad1_b	AACAGCTTCTTCGGCTGTCATGG	ENSMUSG00000028601	Echdc2	quad1	b	ENSMUSG00000028601_218	chr4	+	TTTA	108173786	108173810
ENSMUSG00000028601_quad1_c	CCAGGCCCAACTCACGGGCCTGT	ENSMUSG00000028601	Echdc2	quad1	c	ENSMUSG00000028601_273	chr4	-	TTTA	108174095	108174071
ENSMUSG00000028601_quad1_d	CCCAGGCGCACAGCAATGGGAGC	ENSMUSG00000028601	Echdc2	quad1	d	ENSMUSG00000028601_312	chr4	-	TTTG	108177099	108177075
ENSMUSG00000028602_quad1_a	CCTTACAGAGAAAATCTACATCA	ENSMUSG00000028602	Tnfrsf8	quad1	a	ENSMUSG00000028602_87	chr4	-	TTTG	145269247	145269223
ENSMUSG00000028602_quad1_b	TCCCAGGGAACCTCCAGAGCCCC	ENSMUSG00000028602	Tnfrsf8	quad1	b	ENSMUSG00000028602_123	chr4	-	TTTC	145274342	145274318
ENSMUSG00000028602_quad1_c	ACCTGGACTACCTAGTGCAGACC	ENSMUSG00000028602	Tnfrsf8	quad1	c	ENSMUSG00000028602_222	chr4	-	TTTC	145285197	145285173
ENSMUSG00000028602_quad1_d	TAGGCACAGCAAAGAAGGACACT	ENSMUSG00000028602	Tnfrsf8	quad1	d	ENSMUSG00000028602_470	chr4	-	TTTA	145293196	145293172
ENSMUSG00000028603_quad1_a	CAGGAAGGGGAACAGTTCGTGAA	ENSMUSG00000028603	Scp2	quad1	a	ENSMUSG00000028603_146	chr4	-	CTTC	108055575	108055551
ENSMUSG00000028603_quad1_b	CAGCTCTCACCTCTTCAAGCTTC	ENSMUSG00000028603	Scp2	quad1	b	ENSMUSG00000028603_154	chr4	+	TTTA	108063872	108063896
ENSMUSG00000028603_quad1_c	CCTGGCAGCTTCGGGAAAACCCA	ENSMUSG00000028603	Scp2	quad1	c	ENSMUSG00000028603_206	chr4	+	CTTA	108071252	108071276
ENSMUSG00000028603_quad1_d	ACTTCTGATTAGCCCCACCTCAG	ENSMUSG00000028603	Scp2	quad1	d	ENSMUSG00000028603_432	chr4	-	TTTC	108087178	108087154
ENSMUSG00000028607_quad1_a	TCTCTGACAGGCCAGGGCTTTGA	ENSMUSG00000028607	Cpt2	quad1	a	ENSMUSG00000028607_108	chr4	-	TTTG	107904577	107904553
ENSMUSG00000028607_quad1_b	TCCTGAGCGAGCAGGTGCGCATG	ENSMUSG00000028607	Cpt2	quad1	b	ENSMUSG00000028607_604	chr4	+	TTTA	107912669	107912693
ENSMUSG00000028607_quad1_c	CCTGAACTGGCTGTCATTCAAGA	ENSMUSG00000028607	Cpt2	quad1	c	ENSMUSG00000028607_647	chr4	+	TTTA	107914259	107914283
ENSMUSG00000028607_quad1_d	TGGGAGCCCCTAGTCGGCCCTTA	ENSMUSG00000028607	Cpt2	quad1	d	ENSMUSG00000028607_710	chr4	-	GTCC	107923418	107923394
ENSMUSG00000028608_quad1_a	TCAGAAAATCGCACTGCAGCTCA	ENSMUSG00000028608	Czib	quad1	a	ENSMUSG00000028608_47	chr4	+	CTTC	107890111	107890135
ENSMUSG00000028608_quad1_b	AGAGAAGTGGCAATACATCCGGC	ENSMUSG00000028608	Czib	quad1	b	ENSMUSG00000028608_105	chr4	+	TTTC	107891490	107891514
ENSMUSG00000028608_quad1_c	CCGTGCACATAGCTTGCACTTCT	ENSMUSG00000028608	Czib	quad1	c	ENSMUSG00000028608_151	chr4	-	TTTC	107892027	107892003
ENSMUSG00000028608_quad1_d	AGTGCCGGGGCCTTGAACCAGTT	ENSMUSG00000028608	Czib	quad1	d	ENSMUSG00000028608_202	chr4	+	TTTG	107893370	107893394
ENSMUSG00000028609_quad1_a	CCTGCGTTACTACGTGGGCCACA	ENSMUSG00000028609	Magoh	quad1	a	ENSMUSG00000028609_13	chr4	+	TTTA	107879871	107879895
ENSMUSG00000028609_quad1_b	TTCCGAAGGTAAATTGCGATACG	ENSMUSG00000028609	Magoh	quad1	b	ENSMUSG00000028609_50	chr4	+	TTTC	107880881	107880905
ENSMUSG00000028609_quad1_c	GGAGCTTGAAATTGTCATTGGAG	ENSMUSG00000028609	Magoh	quad1	c	ENSMUSG00000028609_140	chr4	+	TTTA	107884912	107884936
ENSMUSG00000028609_quad1_d	GGGATCCGGAAGGCTTGCGAGTA	ENSMUSG00000028609	Magoh	quad1	d	ENSMUSG00000028609_192	chr4	+	TTTA	107887172	107887196
ENSMUSG00000028610_quad1_a	TGTCCATGCAGGTGTCAGAGCCA	ENSMUSG00000028610	Dmrtb1	quad1	a	ENSMUSG00000028610_114	chr4	-	TTTG	107679490	107679466
ENSMUSG00000028610_quad1_b	ACCCTACCAGTCCTTTCCACTTT	ENSMUSG00000028610	Dmrtb1	quad1	b	ENSMUSG00000028610_165	chr4	-	TTTC	107680764	107680740
ENSMUSG00000028610_quad1_c	CTACCCGGATCAGCACCTGCCAG	ENSMUSG00000028610	Dmrtb1	quad1	c	ENSMUSG00000028610_222	chr4	-	TTTG	107683669	107683645
ENSMUSG00000028610_quad1_d	CCCGTATGGCCCTTGACTGGTAC	ENSMUSG00000028610	Dmrtb1	quad1	d	ENSMUSG00000028610_331	chr4	+	TTTG	107684088	107684112
ENSMUSG00000028613_quad1_a	AGTGTGAATGCCACCCTGGCTAT	ENSMUSG00000028613	Lrp8	quad1	a	ENSMUSG00000028613_458	chr4	+	TTTA	107851562	107851586
ENSMUSG00000028613_quad1_b	TCCTAAGCGCCCACATGGACAAG	ENSMUSG00000028613	Lrp8	quad1	b	ENSMUSG00000028613_560	chr4	+	TTTC	107855567	107855591
ENSMUSG00000028613_quad1_c	CAGGCAAAGATTGAGAAGGCTGG	ENSMUSG00000028613	Lrp8	quad1	c	ENSMUSG00000028613_655	chr4	+	TTTC	107856881	107856905
ENSMUSG00000028613_quad1_d	AGCGCAAATCGGCTCAATGGCCT	ENSMUSG00000028613	Lrp8	quad1	d	ENSMUSG00000028613_789	chr4	+	TTTC	107858660	107858684
ENSMUSG00000028614_quad1_a	ACTAGTAAGAGGAGAGATCTCCG	ENSMUSG00000028614	Ndc1	quad1	a	ENSMUSG00000028614_288	chr4	-	TTTA	107380645	107380621
ENSMUSG00000028614_quad1_b	CCAGGCCATATTCCCAAAGCATG	ENSMUSG00000028614	Ndc1	quad1	b	ENSMUSG00000028614_329	chr4	+	TTTC	107381668	107381692
ENSMUSG00000028614_quad1_c	GCTCCAGCGTAGTGAACCGAATG	ENSMUSG00000028614	Ndc1	quad1	c	ENSMUSG00000028614_622	chr4	+	TTTG	107390344	107390368
ENSMUSG00000028614_quad1_d	TAGTCTTACCTTACTGAAAAAGT	ENSMUSG00000028614	Ndc1	quad1	d	ENSMUSG00000028614_766	chr4	-	TTTA	107393206	107393182
ENSMUSG00000028617_quad1_a	TAAATGAAAACAGGTATCCAATT	ENSMUSG00000028617	Lrrc42	quad1	a	ENSMUSG00000028617_215	chr4	+	TTTC	107239749	107239773
ENSMUSG00000028617_quad1_b	CGAATGCCTGCATCAGATAAGCA	ENSMUSG00000028617	Lrrc42	quad1	b	ENSMUSG00000028617_265	chr4	+	TTTC	107240966	107240990
ENSMUSG00000028617_quad1_c	CGGGAGCTGACCCGTCTAGACCT	ENSMUSG00000028617	Lrrc42	quad1	c	ENSMUSG00000028617_323	chr4	-	TTTC	107243300	107243276
ENSMUSG00000028617_quad1_d	CGTGGAGCTGTGCATGAACAGGG	ENSMUSG00000028617	Lrrc42	quad1	d	ENSMUSG00000028617_453	chr4	-	TTTC	107247615	107247591
ENSMUSG00000028618_quad1_a	TCTTCAAGCCGATGACGGAAAAA	ENSMUSG00000028618	Tmem59	quad1	a	ENSMUSG00000028618_213	chr4	+	TTTA	107190647	107190671
ENSMUSG00000028618_quad1_b	GTCTAAGCCAGAAATTCAGTATG	ENSMUSG00000028618	Tmem59	quad1	b	ENSMUSG00000028618_244	chr4	+	TTTA	107192457	107192481
ENSMUSG00000028618_quad1_c	AGATCTGCAGATGAGAAACTCAC	ENSMUSG00000028618	Tmem59	quad1	c	ENSMUSG00000028618_286	chr4	+	TTTC	107193293	107193317
ENSMUSG00000028618_quad1_d	ACCACAACCCTTGTCCTCTCGGT	ENSMUSG00000028618	Tmem59	quad1	d	ENSMUSG00000028618_331	chr4	+	TTTA	107197521	107197545
ENSMUSG00000028619_quad1_a	ATGTGAAGACCAGAGCGCGTACC	ENSMUSG00000028619	Tceanc2	quad1	a	ENSMUSG00000028619_27	chr4	+	TTTA	107139690	107139714
ENSMUSG00000028619_quad1_b	AATGAAAGTCTTCCACTCAGTGT	ENSMUSG00000028619	Tceanc2	quad1	b	ENSMUSG00000028619_118	chr4	+	TTTC	107147616	107147640
ENSMUSG00000028619_quad1_c	AAGAAGAAAATGCCCTCGAGGGA	ENSMUSG00000028619	Tceanc2	quad1	c	ENSMUSG00000028619_175	chr4	-	ATTA	107165597	107165573
ENSMUSG00000028619_quad1_d	CAAGCAAGCCACGATTGAGTCGT	ENSMUSG00000028619	Tceanc2	quad1	d	ENSMUSG00000028619_244	chr4	-	TTTA	107177596	107177572
ENSMUSG00000028621_quad1_a	ACCTCTACTACCGAGACCTGGAA	ENSMUSG00000028621	Cyb5rl	quad1	a	ENSMUSG00000028621_41	chr4	+	TTTG	107068728	107068752
ENSMUSG00000028621_quad1_b	CGGGTAGTGTAAACCGGACAAGA	ENSMUSG00000028621	Cyb5rl	quad1	b	ENSMUSG00000028621_137	chr4	-	TTCC	107070976	107070952
ENSMUSG00000028621_quad1_c	AGAGAGCCTACACTCCCATCAGC	ENSMUSG00000028621	Cyb5rl	quad1	c	ENSMUSG00000028621_170	chr4	+	ATTC	107073895	107073919
ENSMUSG00000028621_quad1_d	CCTGGAGCTACCGTGACAAGACC	ENSMUSG00000028621	Cyb5rl	quad1	d	ENSMUSG00000028621_337	chr4	+	CTTC	107084145	107084169
ENSMUSG00000028622_quad1_a	CTTAGAACACAGCCAAAGTCTTG	ENSMUSG00000028622	Mrpl37	quad1	a	ENSMUSG00000028622_117	chr4	-	TTTC	107057584	107057560
ENSMUSG00000028622_quad1_b	TTCTCCACACACATACCCCATAG	ENSMUSG00000028622	Mrpl37	quad1	b	ENSMUSG00000028622_121	chr4	+	TTTC	107060463	107060487
ENSMUSG00000028622_quad1_c	CACAGCTGTATGAGGCTGTCCAC	ENSMUSG00000028622	Mrpl37	quad1	c	ENSMUSG00000028622_306	chr4	+	TTTA	107064464	107064488
ENSMUSG00000028622_quad1_d	GGAGTCCCGTAACCTCCGAGGCC	ENSMUSG00000028622	Mrpl37	quad1	d	ENSMUSG00000028622_504	chr4	+	TTTC	107066715	107066739
ENSMUSG00000028626_quad1_a	AGAGAGGTCCACCAGGGGAGCCG	ENSMUSG00000028626	Col9a2	quad1	a	ENSMUSG00000028626_34	chr4	+	TTTC	121040959	121040983
ENSMUSG00000028626_quad1_b	ATGGGAGCCAAGGGAGAGCCTGG	ENSMUSG00000028626	Col9a2	quad1	b	ENSMUSG00000028626_114	chr4	+	TTTA	121043698	121043722
ENSMUSG00000028626_quad1_c	CCTCCTCAGGGCCCCAAAGGAGA	ENSMUSG00000028626	Col9a2	quad1	c	ENSMUSG00000028626_643	chr4	+	TTTC	121052345	121052369
ENSMUSG00000028626_quad1_d	AGGGCCAATCAGGCGAGCCAGGG	ENSMUSG00000028626	Col9a2	quad1	d	ENSMUSG00000028626_730	chr4	+	TTTC	121052885	121052909
ENSMUSG00000028629_quad1_a	AAAGGCTACAATCTCTGTGCCCA	ENSMUSG00000028629	Exo5	quad1	a	ENSMUSG00000028629_69	chr4	+	CTTC	120921733	120921757
ENSMUSG00000028629_quad1_b	GGGAGGTGGAGGGAATATTTCTT	ENSMUSG00000028629	Exo5	quad1	b	ENSMUSG00000028629_245	chr4	-	TTTG	120922162	120922138
ENSMUSG00000028629_quad1_c	TATGTCACTGACCTGTGCACTCA	ENSMUSG00000028629	Exo5	quad1	c	ENSMUSG00000028629_343	chr4	-	TTTA	120922427	120922403
ENSMUSG00000028629_quad1_d	TTCAATCTAGGGCTGTACCATGG	ENSMUSG00000028629	Exo5	quad1	d	ENSMUSG00000028629_446	chr4	-	TTTG	120922689	120922665
ENSMUSG00000028630_quad1_a	TGAGAGGGCATGCCCAAAAGCTC	ENSMUSG00000028630	Dyrk2	quad1	a	ENSMUSG00000028630_166	chr10	+	TTTC	118860026	118860050
ENSMUSG00000028630_quad1_b	ACAAAATGTTCTCGGGCTTAAGG	ENSMUSG00000028630	Dyrk2	quad1	b	ENSMUSG00000028630_258	chr10	+	TTTA	118860288	118860312
ENSMUSG00000028630_quad1_c	CGGGGAAGCCTGAAGCTGGCGAA	ENSMUSG00000028630	Dyrk2	quad1	c	ENSMUSG00000028630_614	chr10	+	TCCC	118868251	118868275
ENSMUSG00000028630_quad1_d	TCTCCCGCGGCCATGTTAACCAG	ENSMUSG00000028630	Dyrk2	quad1	d	ENSMUSG00000028630_659	chr10	-	TTCC	118868785	118868761
ENSMUSG00000028631_quad1_a	AAGGAGACGCTGCGGCCATATGA	ENSMUSG00000028631	Kcnq4	quad1	a	ENSMUSG00000028631_173	chr4	-	ATTC	120699993	120699969
ENSMUSG00000028631_quad1_b	ACAGCAGGCATGACATCATCCAC	ENSMUSG00000028631	Kcnq4	quad1	b	ENSMUSG00000028631_208	chr4	+	CTTC	120702406	120702430
ENSMUSG00000028631_quad1_c	TATCTCCAGATCACACTGACGAC	ENSMUSG00000028631	Kcnq4	quad1	c	ENSMUSG00000028631_490	chr4	-	TTTG	120715374	120715350
ENSMUSG00000028631_quad1_d	CTGGCGAAGCGAAAGCGTCCCTG	ENSMUSG00000028631	Kcnq4	quad1	d	ENSMUSG00000028631_622	chr4	+	TTTC	120716941	120716965
ENSMUSG00000028633_quad1_a	TGAATATCTCTAGGTTATAGACA	ENSMUSG00000028633	Ctps	quad1	a	ENSMUSG00000028633_251	chr4	-	TTTC	120543841	120543817
ENSMUSG00000028633_quad1_b	ACCCCAAGACTAGTCACCCTGTG	ENSMUSG00000028633	Ctps	quad1	b	ENSMUSG00000028633_268	chr4	-	TTTG	120545044	120545020
ENSMUSG00000028633_quad1_c	AAGAAATGTGCTGGGATGGCAAG	ENSMUSG00000028633	Ctps	quad1	c	ENSMUSG00000028633_295	chr4	-	TTTC	120547332	120547308
ENSMUSG00000028633_quad1_d	ATGACAGAGGCGTACGAGTCTGA	ENSMUSG00000028633	Ctps	quad1	d	ENSMUSG00000028633_423	chr4	+	TTTA	120552928	120552952
ENSMUSG00000028634_quad1_a	TGGAGCACACTGGGCTTGGCGCA	ENSMUSG00000028634	Hivep3	quad1	a	ENSMUSG00000028634_317	chr4	-	TTTC	120095094	120095070
ENSMUSG00000028634_quad1_b	CCCAGAGAGCCAGAAAGACCCAG	ENSMUSG00000028634	Hivep3	quad1	b	ENSMUSG00000028634_1886	chr4	+	TTTC	120103731	120103755
ENSMUSG00000028634_quad1_c	AAAGCAAAGTGACAGTGCTTGCA	ENSMUSG00000028634	Hivep3	quad1	c	ENSMUSG00000028634_2004	chr4	-	TTTA	120123040	120123016
ENSMUSG00000028634_quad1_d	AGGGAATCTGACTAAGCACATGA	ENSMUSG00000028634	Hivep3	quad1	d	ENSMUSG00000028634_2019	chr4	+	TTCC	120128270	120128294
ENSMUSG00000028634_quad2_a	AGAGGCCCGGCGTGCGAGCAGCC	ENSMUSG00000028634	Hivep3	quad2	a	ENSMUSG00000028634_13	chr4	-	CTCC	119733841	119733817
ENSMUSG00000028634_quad2_b	TGGGGACCAGTTGTCCGCGTCCT	ENSMUSG00000028634	Hivep3	quad2	b	ENSMUSG00000028634_28	chr4	+	TCCC	119733893	119733917
ENSMUSG00000028634_quad2_c	GGGGCTCGGGTCCCACACCTGTC	ENSMUSG00000028634	Hivep3	quad2	c	ENSMUSG00000028634_67	chr4	+	GTTG	119734024	119734048
ENSMUSG00000028634_quad2_d	TGAGGGCTCAGCTGCCCGCTCCC	ENSMUSG00000028634	Hivep3	quad2	d	ENSMUSG00000028634_117	chr4	-	TCCC	119734158	119734134
ENSMUSG00000028635_quad1_a	GTCGATGCTCCTGCAACTCCTGG	ENSMUSG00000028635	Edn2	quad1	a	ENSMUSG00000028635_39	chr4	+	TTTC	120161942	120161966
ENSMUSG00000028635_quad1_b	CCAGGCCGTAGGGAGCTGTCTGT	ENSMUSG00000028635	Edn2	quad1	b	ENSMUSG00000028635_87	chr4	-	TTTC	120163416	120163392
ENSMUSG00000028635_quad1_c	GGAGGAGGTCTCCCTCAGCAGTC	ENSMUSG00000028635	Edn2	quad1	c	ENSMUSG00000028635_155	chr4	-	TTTC	120164712	120164688
ENSMUSG00000028635_quad1_d	ATTTGCAGGGATATCTCAGCCAC	ENSMUSG00000028635	Edn2	quad1	d	ENSMUSG00000028635_167	chr4	+	TTCC	120166625	120166649
ENSMUSG00000028636_quad1_a	GGATACAGATAACAATGAAGATG	ENSMUSG00000028636	Ppcs	quad1	a	ENSMUSG00000028636_121	chr4	-	TTTC	119419305	119419281
ENSMUSG00000028636_quad1_b	CCTGGCCGCGGCAGTGTCAGATT	ENSMUSG00000028636	Ppcs	quad1	b	ENSMUSG00000028636_155	chr4	-	TTTA	119421668	119421644
ENSMUSG00000028636_quad1_c	GGCTGTAGAGTTTACCACTTTGG	ENSMUSG00000028636	Ppcs	quad1	c	ENSMUSG00000028636_195	chr4	-	TTCT	119421923	119421899
ENSMUSG00000028636_quad1_d	TGGACAACTTCAGTAGCGGGCGA	ENSMUSG00000028636	Ppcs	quad1	d	ENSMUSG00000028636_277	chr4	-	TTTC	119422188	119422164
ENSMUSG00000028637_quad1_a	GGGCGTCTTTACTGGATAAAGAA	ENSMUSG00000028637	Ccdc30	quad1	a	ENSMUSG00000028637_187	chr4	-	TTTA	119331242	119331218
ENSMUSG00000028637_quad1_b	CTTATGCCCCAACTCCAGATCAA	ENSMUSG00000028637	Ccdc30	quad1	b	ENSMUSG00000028637_611	chr4	-	TTTA	119356869	119356845
ENSMUSG00000028637_quad1_c	ATGACGAGTGAAAACGCCTGTGA	ENSMUSG00000028637	Ccdc30	quad1	c	ENSMUSG00000028637_830	chr4	-	TTTG	119373700	119373676
ENSMUSG00000028637_quad1_d	CTTATAAAGGCACAGGAGTTCTG	ENSMUSG00000028637	Ccdc30	quad1	d	ENSMUSG00000028637_904	chr4	+	TTTC	119377300	119377324
ENSMUSG00000028637_quad2_a	GGGCATTCTCAAGTGCATCACCT	ENSMUSG00000028637	Ccdc30	quad2	a	ENSMUSG00000028637_1122	chr4	+	AGTC	119398215	119398239
ENSMUSG00000028637_quad2_b	TAACGTTCTCTGTTCTCTCTCCT	ENSMUSG00000028637	Ccdc30	quad2	b	ENSMUSG00000028637_1147	chr4	+	CACC	119400997	119401021
ENSMUSG00000028637_quad2_c	GATCTCCTCCAGCGAGGCCTCCA	ENSMUSG00000028637	Ccdc30	quad2	c	ENSMUSG00000028637_1163	chr4	+	TGTG	119401045	119401069
ENSMUSG00000028637_quad2_d	GCGCCTCAGGACTGCCTCCTGAG	ENSMUSG00000028637	Ccdc30	quad2	d	ENSMUSG00000028637_1190	chr4	-	TGCA	119401124	119401100
ENSMUSG00000028639_quad1_a	TAGGGTGCGGAGGCAGCAAATGT	ENSMUSG00000028639	Ybx1	quad1	a	ENSMUSG00000028639_244	chr4	-	TTTG	119282455	119282431
ENSMUSG00000028639_quad1_b	GACTGATGTTACTAGACTGCCAT	ENSMUSG00000028639	Ybx1	quad1	b	ENSMUSG00000028639_292	chr4	-	TTTG	119282889	119282865
ENSMUSG00000028639_quad1_c	CAGGAATGACACCAAGGAAGACG	ENSMUSG00000028639	Ybx1	quad1	c	ENSMUSG00000028639_315	chr4	-	CTTA	119285149	119285125
ENSMUSG00000028639_quad1_d	AATGTAAGGAACGGATACGGTTT	ENSMUSG00000028639	Ybx1	quad1	d	ENSMUSG00000028639_345	chr4	-	GTTC	119293777	119293753
ENSMUSG00000028640_quad1_a	GGCATTCCGGTGGTGACAGTCGC	ENSMUSG00000028640	Tfap2c	quad1	a	ENSMUSG00000028640_393	chr2	-	TTTA	172553602	172553578
ENSMUSG00000028640_quad1_b	CCTCTCCATGCAGAGCAAAGTCC	ENSMUSG00000028640	Tfap2c	quad1	b	ENSMUSG00000028640_406	chr2	+	TTTC	172554024	172554048
ENSMUSG00000028640_quad1_c	ACGAGACCACATCTTGGGGGACG	ENSMUSG00000028640	Tfap2c	quad1	c	ENSMUSG00000028640_492	chr2	+	TTTA	172556141	172556165
ENSMUSG00000028640_quad1_d	ACTGACCTTCTCCATCAAGATCG	ENSMUSG00000028640	Tfap2c	quad1	d	ENSMUSG00000028640_529	chr2	+	GTTC	172557106	172557130
ENSMUSG00000028641_quad1_a	GGCTGGGGGTACGACTCTACTCA	ENSMUSG00000028641	P3h1	quad1	a	ENSMUSG00000028641_212	chr4	+	TTTC	119236783	119236807
ENSMUSG00000028641_quad1_b	AGGTGGTCCCCTGCTGTATGAAG	ENSMUSG00000028641	P3h1	quad1	b	ENSMUSG00000028641_552	chr4	+	TTTC	119244016	119244040
ENSMUSG00000028641_quad1_c	CCTGTAGTCCCGGAACGTGTAGG	ENSMUSG00000028641	P3h1	quad1	c	ENSMUSG00000028641_769	chr4	-	TTCA	119246757	119246733
ENSMUSG00000028641_quad1_d	CTCCATCGAAGTCGCCATTGAGG	ENSMUSG00000028641	P3h1	quad1	d	ENSMUSG00000028641_792	chr4	-	TTTC	119247169	119247145
ENSMUSG00000028642_quad1_a	ATCGTGTGGGTAGCAACTCTGGT	ENSMUSG00000028642	Tmem269	quad1	a	ENSMUSG00000028642_75	chr4	+	TTTC	119209259	119209283
ENSMUSG00000028642_quad1_b	TGGCCATCATCTATGTGCTAACC	ENSMUSG00000028642	Tmem269	quad1	b	ENSMUSG00000028642_161	chr4	-	TTCC	119210003	119209979
ENSMUSG00000028642_quad1_c	TGTGGGATGTTGAGGTGTTTGGT	ENSMUSG00000028642	Tmem269	quad1	c	ENSMUSG00000028642_195	chr4	+	TTTG	119210879	119210903
ENSMUSG00000028642_quad1_d	ATGCCTTGGCCCTGGCCAACATG	ENSMUSG00000028642	Tmem269	quad1	d	ENSMUSG00000028642_254	chr4	-	ATTA	119214084	119214060
ENSMUSG00000028643_quad1_a	GTAGGGAAATGGCCAGGAAATGA	ENSMUSG00000028643	Svbp	quad1	a	ENSMUSG00000028643_1	chr4	+	GTTG	119195681	119195705
ENSMUSG00000028643_quad1_b	TGCTTAGCCTTCTCCACTCTGAA	ENSMUSG00000028643	Svbp	quad1	b	ENSMUSG00000028643_86	chr4	-	TTTC	119195982	119195958
ENSMUSG00000028643_quad1_c	TCTATGCTTATCGTAGCTCTGCT	ENSMUSG00000028643	Svbp	quad1	c	ENSMUSG00000028643_100	chr4	+	CTTA	119198739	119198763
ENSMUSG00000028643_quad1_d	CAGAACTCATCAAACTGCTGCTG	ENSMUSG00000028643	Svbp	quad1	d	ENSMUSG00000028643_147	chr4	-	CTTA	119200959	119200935
ENSMUSG00000028644_quad1_a	GGAAGACTCCACAAAGCCCTCAG	ENSMUSG00000028644	Ermap	quad1	a	ENSMUSG00000028644_348	chr4	-	TTTA	119181391	119181367
ENSMUSG00000028644_quad1_b	AGCCCCAGAACGAGGAAGTCTGT	ENSMUSG00000028644	Ermap	quad1	b	ENSMUSG00000028644_459	chr4	-	TTTC	119184033	119184009
ENSMUSG00000028644_quad1_c	ATCCAGGGAGTGAACCTCTGAAA	ENSMUSG00000028644	Ermap	quad1	c	ENSMUSG00000028644_516	chr4	+	TTTC	119185661	119185685
ENSMUSG00000028644_quad1_d	CGACCCAGACCTGGCACTGGTAT	ENSMUSG00000028644	Ermap	quad1	d	ENSMUSG00000028644_600	chr4	+	TTTC	119187134	119187158
ENSMUSG00000028645_quad1_a	ATTGTAGAACTCCTCAATAACCT	ENSMUSG00000028645	Slc2a1	quad1	a	ENSMUSG00000028645_77	chr4	-	TTTG	119132147	119132123
ENSMUSG00000028645_quad1_b	GAGAAGCCCATAAGCACAGCAGC	ENSMUSG00000028645	Slc2a1	quad1	b	ENSMUSG00000028645_147	chr4	-	TTTG	119132509	119132485
ENSMUSG00000028645_quad1_c	GAGGGACAGCCGATGTGACCCGA	ENSMUSG00000028645	Slc2a1	quad1	c	ENSMUSG00000028645_278	chr4	+	CTTC	119133363	119133387
ENSMUSG00000028645_quad1_d	AAAGAAGGCCACAAAGCCAAAGA	ENSMUSG00000028645	Slc2a1	quad1	d	ENSMUSG00000028645_437	chr4	-	CTTC	119135795	119135771
ENSMUSG00000028646_quad1_a	ATAAGATGTCACCCAATGAGACT	ENSMUSG00000028646	Rragc	quad1	a	ENSMUSG00000028646_91	chr4	+	TTTC	123919855	123919879
ENSMUSG00000028646_quad1_b	TAAGGCCTACAAAGTTAACCCAG	ENSMUSG00000028646	Rragc	quad1	b	ENSMUSG00000028646_202	chr4	+	TTTC	123920991	123921015
ENSMUSG00000028646_quad1_c	TGTACCACCTTACTGAAGGCTTC	ENSMUSG00000028646	Rragc	quad1	c	ENSMUSG00000028646_302	chr4	-	TTTC	123924023	123923999
ENSMUSG00000028646_quad1_d	TCTTTGATGTTGTCAGCAAAATC	ENSMUSG00000028646	Rragc	quad1	d	ENSMUSG00000028646_350	chr4	+	TTTC	123924768	123924792
ENSMUSG00000028647_quad1_a	CTTTCTCTTTGGTTTGCAGTGTT	ENSMUSG00000028647	Mycbp	quad1	a	ENSMUSG00000028647_54	chr4	+	TTCT	123909611	123909635
ENSMUSG00000028647_quad1_b	TGCCAATTCTAGGCGAAGCAGCT	ENSMUSG00000028647	Mycbp	quad1	b	ENSMUSG00000028647_112	chr4	-	TTTC	123909913	123909889
ENSMUSG00000028647_quad1_c	CATTAGTCAAGTTCTGGGTTTAA	ENSMUSG00000028647	Mycbp	quad1	c	ENSMUSG00000028647_209	chr4	-	TGCC	123910163	123910139
ENSMUSG00000028647_quad1_d	AACTGAGAAGAATCCTATTCAGC	ENSMUSG00000028647	Mycbp	quad1	d	ENSMUSG00000028647_236	chr4	-	TTTC	123911155	123911131
ENSMUSG00000028648_quad1_a	TTTATCCCTGACAGATGAGGCGA	ENSMUSG00000028648	Ndufs5	quad1	a	ENSMUSG00000028648_53	chr4	-	TTTT	123712944	123712920
ENSMUSG00000028648_quad1_b	ACGCATTTGAAAAAGAGTGGATA	ENSMUSG00000028648	Ndufs5	quad1	b	ENSMUSG00000028648_106	chr4	-	TGCC	123715983	123715959
ENSMUSG00000028648_quad1_c	GCTCGGTGCCACGCATTTGAAAA	ENSMUSG00000028648	Ndufs5	quad1	c	ENSMUSG00000028648_107	chr4	-	CGCC	123715993	123715969
ENSMUSG00000028648_quad1_d	ACAGCCATGCCTTTCCTTGACAT	ENSMUSG00000028648	Ndufs5	quad1	d	ENSMUSG00000028648_144	chr4	-	TTTT	123716089	123716065
ENSMUSG00000028649_quad1_a	TCCACAGGCAAAAATCAAATCTG	ENSMUSG00000028649	Macf1	quad1	a	ENSMUSG00000028649_1753	chr4	+	TTTC	123383336	123383360
ENSMUSG00000028649_quad1_b	TCTGTGACAGATAAGAAGTCAGA	ENSMUSG00000028649	Macf1	quad1	b	ENSMUSG00000028649_2519	chr4	+	TTTC	123397817	123397841
ENSMUSG00000028649_quad1_c	CCACAATGTAACAGAGCCTCCTG	ENSMUSG00000028649	Macf1	quad1	c	ENSMUSG00000028649_2675	chr4	+	TTTC	123401513	123401537
ENSMUSG00000028649_quad1_d	AAAAGAACCTTAATCAACACAGT	ENSMUSG00000028649	Macf1	quad1	d	ENSMUSG00000028649_3272	chr4	-	TTTC	123433299	123433275
ENSMUSG00000028651_quad1_a	ATGGGTGCACAGGCAGCGGAAGT	ENSMUSG00000028651	Ppie	quad1	a	ENSMUSG00000028651_164	chr4	+	TTTC	123130525	123130549
ENSMUSG00000028651_quad1_b	AGAATGAATCTGAGCTCTTTGGA	ENSMUSG00000028651	Ppie	quad1	b	ENSMUSG00000028651_327	chr4	-	TTTC	123135683	123135659
ENSMUSG00000028651_quad1_c	CTTGGCAGGATGCGGCAGCAGCT	ENSMUSG00000028651	Ppie	quad1	c	ENSMUSG00000028651_344	chr4	-	TTTC	123136910	123136886
ENSMUSG00000028651_quad1_d	ATAGTCCAGAGGAATTTGAATAT	ENSMUSG00000028651	Ppie	quad1	d	ENSMUSG00000028651_377	chr4	+	TTTC	123138869	123138893
ENSMUSG00000028653_quad1_a	CTTAAGGATATCAGGGCCGTTGC	ENSMUSG00000028653	Trit1	quad1	a	ENSMUSG00000028653_116	chr4	-	TTTC	123039601	123039577
ENSMUSG00000028653_quad1_b	AGAGCAGAGATTCAATGTAATAA	ENSMUSG00000028653	Trit1	quad1	b	ENSMUSG00000028653_157	chr4	-	TTCC	123043792	123043768
ENSMUSG00000028653_quad1_c	TGGGTCCACCTGGCTTAGCCGTT	ENSMUSG00000028653	Trit1	quad1	c	ENSMUSG00000028653_208	chr4	-	TTTC	123044593	123044569
ENSMUSG00000028653_quad1_d	ACAGACGTTATAATCTTAAGAAC	ENSMUSG00000028653	Trit1	quad1	d	ENSMUSG00000028653_309	chr4	+	TTTC	123048840	123048864
ENSMUSG00000028654_quad1_a	TACGACTATGACTGCGGAGAGGA	ENSMUSG00000028654	Mycl	quad1	a	ENSMUSG00000028654_15	chr4	+	TTTC	122996549	122996573
ENSMUSG00000028654_quad1_b	TCCGCCCGAGAACGGCTGGAGAG	ENSMUSG00000028654	Mycl	quad1	b	ENSMUSG00000028654_116	chr4	+	CTTC	122996816	122996840
ENSMUSG00000028654_quad1_c	TGGAGGAAAACGGGCAGCATAGT	ENSMUSG00000028654	Mycl	quad1	c	ENSMUSG00000028654_251	chr4	-	TTTC	123000072	123000048
ENSMUSG00000028654_quad1_d	TTGGAACGAAAAAGGAGGAATGA	ENSMUSG00000028654	Mycl	quad1	d	ENSMUSG00000028654_332	chr4	+	CTTC	123000281	123000305
ENSMUSG00000028655_quad1_a	AGGTGGAAGTCATCGATAACGTC	ENSMUSG00000028655	Mfsd2a	quad1	a	ENSMUSG00000028655_132	chr4	+	TTTC	122948905	122948929
ENSMUSG00000028655_quad1_b	GCAAGAAGACAGCTGTATACATC	ENSMUSG00000028655	Mfsd2a	quad1	b	ENSMUSG00000028655_211	chr4	-	TTTG	122949514	122949490
ENSMUSG00000028655_quad1_c	TGAGACCACCACAGAGCCATTCT	ENSMUSG00000028655	Mfsd2a	quad1	c	ENSMUSG00000028655_388	chr4	+	CTTC	122951232	122951256
ENSMUSG00000028655_quad1_d	TGGGCCGAGCCTGGGATGCCTTC	ENSMUSG00000028655	Mfsd2a	quad1	d	ENSMUSG00000028655_548	chr4	-	TTTG	122956826	122956802
ENSMUSG00000028656_quad1_a	ACATCCCTACTATTGATTATCTC	ENSMUSG00000028656	Cap1	quad1	a	ENSMUSG00000028656_120	chr4	+	TTTG	122862411	122862435
ENSMUSG00000028656_quad1_b	CAACCTGGTGATCGATGACACTG	ENSMUSG00000028656	Cap1	quad1	b	ENSMUSG00000028656_201	chr4	-	TTTC	122862730	122862706
ENSMUSG00000028656_quad1_c	ACTCGCTGCTTGCCAATCCCGTG	ENSMUSG00000028656	Cap1	quad1	c	ENSMUSG00000028656_586	chr4	-	TTTG	122871474	122871450
ENSMUSG00000028656_quad1_d	AAGGGCTGTCTCCATATCCACAG	ENSMUSG00000028656	Cap1	quad1	d	ENSMUSG00000028656_609	chr4	+	TTTG	122872334	122872358
ENSMUSG00000028657_quad1_a	ATGACACCCATGCTCATGGGGTT	ENSMUSG00000028657	Ppt1	quad1	a	ENSMUSG00000028657_68	chr4	-	TTTA	122844035	122844011
ENSMUSG00000028657_quad1_b	GGATGTGGAGAACAGCTTCTTCT	ENSMUSG00000028657	Ppt1	quad1	b	ENSMUSG00000028657_103	chr4	+	TTTA	122844413	122844437
ENSMUSG00000028657_quad1_c	TCCAGGAGGGCAGTGGCTCAGAG	ENSMUSG00000028657	Ppt1	quad1	c	ENSMUSG00000028657_165	chr4	+	TTTC	122845962	122845986
ENSMUSG00000028657_quad1_d	GAGTAAGCACCGGCATTAAGTGA	ENSMUSG00000028657	Ppt1	quad1	d	ENSMUSG00000028657_230	chr4	-	TTTG	122848521	122848497
ENSMUSG00000028661_quad1_a	CTATCCACCCCAGGGAGGGAAGA	ENSMUSG00000028661	Epha8	quad1	a	ENSMUSG00000028661_241	chr4	-	TTTC	136932058	136932034
ENSMUSG00000028661_quad1_b	CATGTACTCCGTCACAATCATTG	ENSMUSG00000028661	Epha8	quad1	b	ENSMUSG00000028661_325	chr4	+	TTTC	136933002	136933026
ENSMUSG00000028661_quad1_c	TGGGAACTTCCCCGGGGGGTGGT	ENSMUSG00000028661	Epha8	quad1	c	ENSMUSG00000028661_455	chr4	+	TTTC	136933754	136933778
ENSMUSG00000028661_quad1_d	CAGTGAACTTGTTGGATACATCA	ENSMUSG00000028661	Epha8	quad1	d	ENSMUSG00000028661_1097	chr4	-	TTTA	136951836	136951812
ENSMUSG00000028664_quad1_a	AGCGTGCCGACTCAGAGTACACG	ENSMUSG00000028664	Ephb2	quad1	a	ENSMUSG00000028664_509	chr4	-	TTTG	136672500	136672476
ENSMUSG00000028664_quad1_b	GAAGTACATCTTGCCACTGTAGC	ENSMUSG00000028664	Ephb2	quad1	b	ENSMUSG00000028664_571	chr4	+	TTTG	136675380	136675404
ENSMUSG00000028664_quad1_c	CAACATCATCTGCAAGAGCTGTG	ENSMUSG00000028664	Ephb2	quad1	c	ENSMUSG00000028664_760	chr4	-	TTTA	136693968	136693944
ENSMUSG00000028664_quad1_d	CAGGTTGTCCATCAGGAACCTTC	ENSMUSG00000028664	Ephb2	quad1	d	ENSMUSG00000028664_868	chr4	-	TTTC	136696161	136696137
ENSMUSG00000028668_quad1_a	TGAGCAGGCGCAGCCGCTGCTCT	ENSMUSG00000028668	Eloa	quad1	a	ENSMUSG00000028668_158	chr4	+	TTTG	136007815	136007839
ENSMUSG00000028668_quad1_b	TCTGCAGCTATCTTTGAAGTAGG	ENSMUSG00000028668	Eloa	quad1	b	ENSMUSG00000028668_263	chr4	-	TTTC	136009154	136009130
ENSMUSG00000028668_quad1_c	TAGGAGACTGGGGTAGGGAAAAC	ENSMUSG00000028668	Eloa	quad1	c	ENSMUSG00000028668_891	chr4	-	TTTG	136012983	136012959
ENSMUSG00000028668_quad1_d	AAGAAACTTTCCATCTTACCTAT	ENSMUSG00000028668	Eloa	quad1	d	ENSMUSG00000028668_923	chr4	-	TTTG	136014445	136014421
ENSMUSG00000028669_quad1_a	AAAAAACTTTGGAGCAGATACGA	ENSMUSG00000028669	Pithd1	quad1	a	ENSMUSG00000028669_82	chr4	-	TTTC	135977216	135977192
ENSMUSG00000028669_quad1_b	TCCCCCTCAGGTACAAGAACATT	ENSMUSG00000028669	Pithd1	quad1	b	ENSMUSG00000028669_155	chr4	-	TTTC	135978915	135978891
ENSMUSG00000028669_quad1_c	CGGGCAATGTCAAGCTGAAAGGC	ENSMUSG00000028669	Pithd1	quad1	c	ENSMUSG00000028669_190	chr4	-	TTTA	135986017	135985993
ENSMUSG00000028669_quad1_d	TTGAAAGTGATGCGGACGAAGAG	ENSMUSG00000028669	Pithd1	quad1	d	ENSMUSG00000028669_214	chr4	-	TTTG	135986435	135986411
ENSMUSG00000028670_quad1_a	AACTGGACCCTGGCAGGTGTGAC	ENSMUSG00000028670	Lypla2	quad1	a	ENSMUSG00000028670_46	chr4	+	CTTA	135969180	135969204
ENSMUSG00000028670_quad1_b	GGTGCAGAGGCAGCCAGCAGCTC	ENSMUSG00000028670	Lypla2	quad1	b	ENSMUSG00000028670_103	chr4	+	TTCC	135969438	135969462
ENSMUSG00000028670_quad1_c	ACCTGATGGGGCTGAGTCCGGAT	ENSMUSG00000028670	Lypla2	quad1	c	ENSMUSG00000028670_213	chr4	-	TTTG	135969872	135969848
ENSMUSG00000028670_quad1_d	CCGCTCAGCTCCAGACACGGTGG	ENSMUSG00000028670	Lypla2	quad1	d	ENSMUSG00000028670_320	chr4	+	TTTC	135970868	135970892
ENSMUSG00000028671_quad1_a	AGGAGATGGACATCTTGGACCAG	ENSMUSG00000028671	Gale	quad1	a	ENSMUSG00000028671_81	chr4	+	TTTG	135965628	135965652
ENSMUSG00000028671_quad1_b	ACAGGGACCATCCAGCTTCTAGA	ENSMUSG00000028671	Gale	quad1	b	ENSMUSG00000028671_140	chr4	+	CTTA	135966089	135966113
ENSMUSG00000028671_quad1_c	CCACGCAGGCCTGGAACGCCGTG	ENSMUSG00000028671	Gale	quad1	c	ENSMUSG00000028671_231	chr4	+	TTTA	135966801	135966825
ENSMUSG00000028671_quad1_d	TGGGTGGGGCCTACCTTCTTCCC	ENSMUSG00000028671	Gale	quad1	d	ENSMUSG00000028671_390	chr4	-	TTTG	135967447	135967423
ENSMUSG00000028672_quad1_a	ATTCTGCAGCCCATCTCGGGGAC	ENSMUSG00000028672	Hmgcl	quad1	a	ENSMUSG00000028672_60	chr4	-	TTTC	135950631	135950607
ENSMUSG00000028672_quad1_b	TGTCTACCACAGAGTATTGTACC	ENSMUSG00000028672	Hmgcl	quad1	b	ENSMUSG00000028672_72	chr4	+	TTTC	135952355	135952379
ENSMUSG00000028672_quad1_c	CCGGCATCAACTACCCAGTCCTG	ENSMUSG00000028672	Hmgcl	quad1	c	ENSMUSG00000028672_138	chr4	+	TTTC	135953896	135953920
ENSMUSG00000028672_quad1_d	ACAGGTATGTCTCCTGTGCCCTC	ENSMUSG00000028672	Hmgcl	quad1	d	ENSMUSG00000028672_224	chr4	+	TTTC	135958715	135958739
ENSMUSG00000028673_quad1_a	GTCGGTGAGTTGGGAGCAGCTGT	ENSMUSG00000028673	Fuca1	quad1	a	ENSMUSG00000028673_140	chr4	+	TTTG	135923066	135923090
ENSMUSG00000028673_quad1_b	TGTTCAAGGAACATACGCTACGG	ENSMUSG00000028673	Fuca1	quad1	b	ENSMUSG00000028673_161	chr4	+	TTTC	135925537	135925561
ENSMUSG00000028673_quad1_c	GAGGCATAGATGGCCTCCCCGTT	ENSMUSG00000028673	Fuca1	quad1	c	ENSMUSG00000028673_408	chr4	-	TTTG	135934839	135934815
ENSMUSG00000028673_quad1_d	TGGCCAGTACAGGAAAGTGGCGT	ENSMUSG00000028673	Fuca1	quad1	d	ENSMUSG00000028673_450	chr4	-	TTTC	135936975	135936951
ENSMUSG00000028675_quad1_a	GTGAACCACCATCACCAAGTGTT	ENSMUSG00000028675	Pnrc2	quad1	a	ENSMUSG00000028675_58	chr4	-	TTTA	135872142	135872118
ENSMUSG00000028675_quad1_b	AGTCTCAAGCTAGTCAGAACTAT	ENSMUSG00000028675	Pnrc2	quad1	b	ENSMUSG00000028675_72	chr4	-	TTTA	135872181	135872157
ENSMUSG00000028675_quad1_c	TAGATTGAGGGTCTGGAATGTTA	ENSMUSG00000028675	Pnrc2	quad1	c	ENSMUSG00000028675_153	chr4	+	TTTC	135872390	135872414
ENSMUSG00000028675_quad1_d	AGCCTAGGAGCTGAGGTCCACAT	ENSMUSG00000028675	Pnrc2	quad1	d	ENSMUSG00000028675_238	chr4	+	TTTC	135873035	135873059
ENSMUSG00000028676_quad1_a	GGTGCGCTCACCTGGTGTCGTCC	ENSMUSG00000028676	Srsf10	quad1	a	ENSMUSG00000028676_32	chr4	-	CTCC	135856306	135856282
ENSMUSG00000028676_quad1_b	GTCGTTATGGTCCAATAGTAGAT	ENSMUSG00000028676	Srsf10	quad1	b	ENSMUSG00000028676_48	chr4	+	TTTG	135858327	135858351
ENSMUSG00000028676_quad1_c	GCACATTTGAGGATGTTCGTGAT	ENSMUSG00000028676	Srsf10	quad1	c	ENSMUSG00000028676_89	chr4	+	TTTA	135861766	135861790
ENSMUSG00000028676_quad1_d	CTAGCACCAAATCAAATGAAAGC	ENSMUSG00000028676	Srsf10	quad1	d	ENSMUSG00000028676_145	chr4	+	TTTC	135863032	135863056
ENSMUSG00000028677_quad1_a	GGACTGCGCCCCGGAGTGCCTCT	ENSMUSG00000028677	Rnf220	quad1	a	ENSMUSG00000028677_186	chr4	+	TTTA	117277743	117277767
ENSMUSG00000028677_quad1_b	CCATACTCCAGTGTGTCATCTCC	ENSMUSG00000028677	Rnf220	quad1	b	ENSMUSG00000028677_227	chr4	+	TTTC	117278012	117278036
ENSMUSG00000028677_quad1_c	TACCTCGGAAGCCACCTTCCAGG	ENSMUSG00000028677	Rnf220	quad1	c	ENSMUSG00000028677_273	chr4	+	TTTA	117285372	117285396
ENSMUSG00000028677_quad1_d	GGAAAATGAAACGGAGGAAGCAA	ENSMUSG00000028677	Rnf220	quad1	d	ENSMUSG00000028677_367	chr4	-	ATTG	117285967	117285943
ENSMUSG00000028678_quad1_a	TCAGATCGCCATGATCTCACCAG	ENSMUSG00000028678	Kif2c	quad1	a	ENSMUSG00000028678_204	chr4	-	TTTC	117162678	117162654
ENSMUSG00000028678_quad1_b	TGTTGCCCCACAGGAGTGCATCC	ENSMUSG00000028678	Kif2c	quad1	b	ENSMUSG00000028678_257	chr4	-	TTTC	117165269	117165245
ENSMUSG00000028678_quad1_c	ATAGGACTTCTGGACAAACATTT	ENSMUSG00000028678	Kif2c	quad1	c	ENSMUSG00000028678_340	chr4	-	TTTA	117165570	117165546
ENSMUSG00000028678_quad1_d	CTCACAAGCCATGGCGTAGATCC	ENSMUSG00000028678	Kif2c	quad1	d	ENSMUSG00000028678_450	chr4	+	TTTA	117167040	117167064
ENSMUSG00000028680_quad1_a	GCTTTGGCTATCAGCTGTCCAGC	ENSMUSG00000028680	Plk3	quad1	a	ENSMUSG00000028680_203	chr4	-	TTTG	117130328	117130304
ENSMUSG00000028680_quad1_b	AGGACCATCTGTGGCACTCCCAA	ENSMUSG00000028680	Plk3	quad1	b	ENSMUSG00000028680_512	chr4	-	TTTC	117132002	117131978
ENSMUSG00000028680_quad1_c	ATCACGGATAACATGGAACTGAA	ENSMUSG00000028680	Plk3	quad1	c	ENSMUSG00000028680_551	chr4	-	TTTC	117132807	117132783
ENSMUSG00000028680_quad1_d	ACTCCCCTGTCGCAGATCCTAAA	ENSMUSG00000028680	Plk3	quad1	d	ENSMUSG00000028680_666	chr4	-	TTTC	117133324	117133300
ENSMUSG00000028681_quad1_a	CCTGTGTAGTGGCAGCATTGAAA	ENSMUSG00000028681	Ptch2	quad1	a	ENSMUSG00000028681_537	chr4	-	TTTA	117108764	117108740
ENSMUSG00000028681_quad1_b	ATGGCTGCCCTGGTTCCCATTCC	ENSMUSG00000028681	Ptch2	quad1	b	ENSMUSG00000028681_609	chr4	+	TTTC	117109367	117109391
ENSMUSG00000028681_quad1_c	TAGAAGCCATCGAAGGGGCCAGG	ENSMUSG00000028681	Ptch2	quad1	c	ENSMUSG00000028681_1083	chr4	+	TTTG	117111196	117111220
ENSMUSG00000028681_quad1_d	ATGCCCAGGAATCCCATGATACC	ENSMUSG00000028681	Ptch2	quad1	d	ENSMUSG00000028681_1185	chr4	-	TTTG	117111577	117111553
ENSMUSG00000028683_quad1_a	CCTTAAGCTTTGGATAGATGTGT	ENSMUSG00000028683	Eif2b3	quad1	a	ENSMUSG00000028683_132	chr4	-	TTTA	117028561	117028537
ENSMUSG00000028683_quad1_b	CATGAGGTTGTGGACCTGTTCAG	ENSMUSG00000028683	Eif2b3	quad1	b	ENSMUSG00000028683_152	chr4	+	TTTA	117044480	117044504
ENSMUSG00000028683_quad1_c	TTACTAGGTATGGAATCAGTTCG	ENSMUSG00000028683	Eif2b3	quad1	c	ENSMUSG00000028683_342	chr4	-	TTTC	117065388	117065364
ENSMUSG00000028683_quad1_d	TAAAAAAAGACGACACTCTGACC	ENSMUSG00000028683	Eif2b3	quad1	d	ENSMUSG00000028683_385	chr4	+	TTTA	117066385	117066409
ENSMUSG00000028684_quad1_a	TAGGCATTGCAGCTCTTTGAGTC	ENSMUSG00000028684	Urod	quad1	a	ENSMUSG00000028684_202	chr4	-	TTTA	116991765	116991741
ENSMUSG00000028684_quad1_b	TAGTGGACCCTAATGACATACAT	ENSMUSG00000028684	Urod	quad1	b	ENSMUSG00000028684_268	chr4	-	TTTG	116992732	116992708
ENSMUSG00000028684_quad1_c	TCTGACATCCTTGTTGTACCCCA	ENSMUSG00000028684	Urod	quad1	c	ENSMUSG00000028684_369	chr4	-	TTTC	116993275	116993251
ENSMUSG00000028684_quad1_d	CCGGAGCTGAAGAATGACACGTT	ENSMUSG00000028684	Urod	quad1	d	ENSMUSG00000028684_465	chr4	-	TTTC	116993688	116993664
ENSMUSG00000028687_quad1_a	CCAGTGTGGGTGTCAGAGGTTAT	ENSMUSG00000028687	Mutyh	quad1	a	ENSMUSG00000028687_134	chr4	+	TTCC	116815954	116815978
ENSMUSG00000028687_quad1_b	AGTGCACCCACCCACTTACCTTC	ENSMUSG00000028687	Mutyh	quad1	b	ENSMUSG00000028687_223	chr4	-	TTTC	116816530	116816506
ENSMUSG00000028687_quad1_c	CGGGTGCTGTGCCGTGTCCGGGC	ENSMUSG00000028687	Mutyh	quad1	c	ENSMUSG00000028687_284	chr4	+	TTTA	116816804	116816828
ENSMUSG00000028687_quad1_d	ATGTGAGAGAAGATGTGGATAAC	ENSMUSG00000028687	Mutyh	quad1	d	ENSMUSG00000028687_543	chr4	-	TTTG	116817914	116817890
ENSMUSG00000028688_quad1_a	AGGGAAGGTCACACAAGTAGCTT	ENSMUSG00000028688	Toe1	quad1	a	ENSMUSG00000028688_180	chr4	-	CTCC	116804786	116804762
ENSMUSG00000028688_quad1_b	AGGGTGAAAATTCTTACTTGGCT	ENSMUSG00000028688	Toe1	quad1	b	ENSMUSG00000028688_523	chr4	-	TTTC	116806149	116806125
ENSMUSG00000028688_quad1_c	AGGCTAGCAAGAGTGATGGCCAT	ENSMUSG00000028688	Toe1	quad1	c	ENSMUSG00000028688_605	chr4	+	TTTA	116806645	116806669
ENSMUSG00000028688_quad1_d	TGGGGAGCCGCTCACCGTCAGAG	ENSMUSG00000028688	Toe1	quad1	d	ENSMUSG00000028688_656	chr4	+	TCCC	116807449	116807473
ENSMUSG00000028689_quad1_a	CCTCTACAGCATCACTAAAACTG	ENSMUSG00000028689	Ccdc163	quad1	a	ENSMUSG00000028689_182	chr4	+	TTCC	116710088	116710112
ENSMUSG00000028689_quad1_b	TGGGAAGAGTCAGAAATTCTTCG	ENSMUSG00000028689	Ccdc163	quad1	b	ENSMUSG00000028689_259	chr4	+	TTTG	116711320	116711344
ENSMUSG00000028689_quad1_c	AGGCCAACATCAGGAGTTGTTGC	ENSMUSG00000028689	Ccdc163	quad1	c	ENSMUSG00000028689_296	chr4	+	TTTC	116712366	116712390
ENSMUSG00000028689_quad1_d	AGTACAGAGGCCCATGATGCCCA	ENSMUSG00000028689	Ccdc163	quad1	d	ENSMUSG00000028689_346	chr4	+	TTCC	116712776	116712800
ENSMUSG00000028690_quad1_a	GGGGCTGGTTTGCCATCCGAGGG	ENSMUSG00000028690	Mmachc	quad1	a	ENSMUSG00000028690_148	chr4	-	TTTG	116703837	116703813
ENSMUSG00000028690_quad1_b	CAGAAGTGCATATGGAAGTCATT	ENSMUSG00000028690	Mmachc	quad1	b	ENSMUSG00000028690_235	chr4	-	TTTC	116704656	116704632
ENSMUSG00000028690_quad1_c	AGGGCTCTGTCAAACATAGCAGG	ENSMUSG00000028690	Mmachc	quad1	c	ENSMUSG00000028690_277	chr4	+	TTTG	116705965	116705989
ENSMUSG00000028690_quad1_d	GCTTCGAAGTTTATCCCTTCCAG	ENSMUSG00000028690	Mmachc	quad1	d	ENSMUSG00000028690_336	chr4	-	TTTG	116708264	116708240
ENSMUSG00000028691_quad1_a	AAAGCTACAGCTGTTATGCCAGA	ENSMUSG00000028691	Prdx1	quad1	a	ENSMUSG00000028691_23	chr4	+	CTTC	116687459	116687483
ENSMUSG00000028691_quad1_b	AGTGATAGAGCCGATGAATTTAA	ENSMUSG00000028691	Prdx1	quad1	b	ENSMUSG00000028691_92	chr4	+	TTTC	116691843	116691867
ENSMUSG00000028691_quad1_c	CTCTAGGATTAACACACCCAAGA	ENSMUSG00000028691	Prdx1	quad1	c	ENSMUSG00000028691_130	chr4	+	TTTG	116692873	116692897
ENSMUSG00000028691_quad1_d	CCTTCACCATGTTTGTCAGTGAA	ENSMUSG00000028691	Prdx1	quad1	d	ENSMUSG00000028691_250	chr4	-	CTTA	116693852	116693828
ENSMUSG00000028692_quad1_a	CTTGTAATCCCTTACGTAGATGG	ENSMUSG00000028692	Akr1a1	quad1	a	ENSMUSG00000028692_122	chr4	-	TTTC	116638071	116638047
ENSMUSG00000028692_quad1_b	GGTGGAATGCCATCCATACCTGG	ENSMUSG00000028692	Akr1a1	quad1	b	ENSMUSG00000028692_193	chr4	-	TTTA	116639165	116639141
ENSMUSG00000028692_quad1_c	CTCAGGCGGGGAGACAATCCCTT	ENSMUSG00000028692	Akr1a1	quad1	c	ENSMUSG00000028692_277	chr4	-	TTTA	116640014	116639990
ENSMUSG00000028692_quad1_d	AATGCAGGTGAAAGCAGCCATTA	ENSMUSG00000028692	Akr1a1	quad1	d	ENSMUSG00000028692_393	chr4	-	TTTC	116641988	116641964
ENSMUSG00000028693_quad1_a	AATGACATCGATAGATTTGCCAA	ENSMUSG00000028693	Nasp	quad1	a	ENSMUSG00000028693_240	chr4	+	TTTC	116604172	116604196
ENSMUSG00000028693_quad1_b	TGCTGCACAAGCCCATCTTAAAC	ENSMUSG00000028693	Nasp	quad1	b	ENSMUSG00000028693_339	chr4	-	TTTA	116604791	116604767
ENSMUSG00000028693_quad1_c	CAACAGAACATATACTTACAAAA	ENSMUSG00000028693	Nasp	quad1	c	ENSMUSG00000028693_933	chr4	+	TTTA	116618847	116618871
ENSMUSG00000028693_quad1_d	TCTGCCGAGGTAGAAGGAGCAGG	ENSMUSG00000028693	Nasp	quad1	d	ENSMUSG00000028693_1000	chr4	+	TTTA	116622775	116622799
ENSMUSG00000028696_quad1_a	CAGAAAATTATATTCATGTCCAT	ENSMUSG00000028696	Ipp	quad1	a	ENSMUSG00000028696_204	chr4	+	TTTA	116515244	116515268
ENSMUSG00000028696_quad1_b	TCATTACCTCCAATAGCATAGAC	ENSMUSG00000028696	Ipp	quad1	b	ENSMUSG00000028696_470	chr4	-	TTTA	116524364	116524340
ENSMUSG00000028696_quad1_c	GTAACTGGATCATAACACTCAGT	ENSMUSG00000028696	Ipp	quad1	c	ENSMUSG00000028696_503	chr4	-	TTTA	116529726	116529702
ENSMUSG00000028696_quad1_d	TAAATACCTTGCATCTCACAGCA	ENSMUSG00000028696	Ipp	quad1	d	ENSMUSG00000028696_597	chr4	-	TTTA	116530546	116530522
ENSMUSG00000028698_quad1_a	ATACTCCACACCGTATTGTACAT	ENSMUSG00000028698	Pik3r3	quad1	a	ENSMUSG00000028698_16	chr4	-	GTCC	116222334	116222310
ENSMUSG00000028698_quad1_b	TGTCGAATAGGGCATCATCACCT	ENSMUSG00000028698	Pik3r3	quad1	b	ENSMUSG00000028698_34	chr4	-	GTTC	116222383	116222359
ENSMUSG00000028698_quad1_c	AATATAAAATATCAGTTCTGTCG	ENSMUSG00000028698	Pik3r3	quad1	c	ENSMUSG00000028698_45	chr4	-	TTTC	116222401	116222377
ENSMUSG00000028698_quad1_d	CTCTCAAATACCTGGAGGATCCA	ENSMUSG00000028698	Pik3r3	quad1	d	ENSMUSG00000028698_54	chr4	-	TTTG	116222428	116222404
ENSMUSG00000028699_quad1_a	TATGCAGAATCTCTTTGAAACAA	ENSMUSG00000028699	Tspan1	quad1	a	ENSMUSG00000028699_60	chr4	+	ATTC	116163362	116163386
ENSMUSG00000028699_quad1_b	ACCCAAGTATGGAACACTACAAT	ENSMUSG00000028699	Tspan1	quad1	b	ENSMUSG00000028699_186	chr4	-	TTTC	116163895	116163871
ENSMUSG00000028699_quad1_c	CTGGGCTGCTATGGTGCTCACTC	ENSMUSG00000028699	Tspan1	quad1	c	ENSMUSG00000028699_278	chr4	-	TTTC	116164370	116164346
ENSMUSG00000028699_quad1_d	CAAAGATGAGTAGATTGAAGAGG	ENSMUSG00000028699	Tspan1	quad1	d	ENSMUSG00000028699_341	chr4	+	CTTA	116167003	116167027
ENSMUSG00000028700_quad1_a	GTCTGAGAGGCATCCAGCATACT	ENSMUSG00000028700	Pomgnt1	quad1	a	ENSMUSG00000028700_501	chr4	+	TTTG	116155087	116155111
ENSMUSG00000028700_quad1_b	CTGAGCACCCATCCTAGCCCAGG	ENSMUSG00000028700	Pomgnt1	quad1	b	ENSMUSG00000028700_661	chr4	-	TTTC	116155966	116155942
ENSMUSG00000028700_quad1_c	AGGAGGCCTACTTCAAGAAGCAC	ENSMUSG00000028700	Pomgnt1	quad1	c	ENSMUSG00000028700_746	chr4	+	TTTC	116157887	116157911
ENSMUSG00000028700_quad1_d	CCCCAATGCAGTGAGGCCGAGGT	ENSMUSG00000028700	Pomgnt1	quad1	d	ENSMUSG00000028700_817	chr4	+	TTTA	116158408	116158432
ENSMUSG00000028701_quad1_a	CATCGATAGCTCGCAGGTAAGCC	ENSMUSG00000028701	Lurap1	quad1	a	ENSMUSG00000028701_185	chr4	+	TTCA	116137809	116137833
ENSMUSG00000028701_quad1_b	CCAGCTCCATCCTCAGCGCCATG	ENSMUSG00000028701	Lurap1	quad1	b	ENSMUSG00000028701_202	chr4	+	CTCA	116144292	116144316
ENSMUSG00000028701_quad1_c	TCCCCTAGGCCGTGGCCGGTGCT	ENSMUSG00000028701	Lurap1	quad1	c	ENSMUSG00000028701_210	chr4	+	CTTG	116144321	116144345
ENSMUSG00000028701_quad1_d	TCTGGGGACGTGCTGCTCCCGGG	ENSMUSG00000028701	Lurap1	quad1	d	ENSMUSG00000028701_228	chr4	-	AACC	116144381	116144357
ENSMUSG00000028702_quad1_a	AAAGAGATCCAATGTCTGAGTAT	ENSMUSG00000028702	Rad54l	quad1	a	ENSMUSG00000028702_277	chr4	+	TTTC	116099357	116099381
ENSMUSG00000028702_quad1_b	TGAGACAGGCTAAGCCTGAAGAA	ENSMUSG00000028702	Rad54l	quad1	b	ENSMUSG00000028702_413	chr4	-	TTTC	116100364	116100340
ENSMUSG00000028702_quad1_c	CCCTAGGTGCCTGATACGGAGAA	ENSMUSG00000028702	Rad54l	quad1	c	ENSMUSG00000028702_470	chr4	-	TTTC	116100623	116100599
ENSMUSG00000028702_quad1_d	CAAAGTGCACCAAGCTGAAATAC	ENSMUSG00000028702	Rad54l	quad1	d	ENSMUSG00000028702_536	chr4	+	TTTA	116105772	116105796
ENSMUSG00000028703_quad1_a	CTCAATCCTCTCCAAGTAATATA	ENSMUSG00000028703	Lrrc41	quad1	a	ENSMUSG00000028703_107	chr4	-	TTTC	116079460	116079436
ENSMUSG00000028703_quad1_b	AAACGAGCTGCAGGGAAGAAAGG	ENSMUSG00000028703	Lrrc41	quad1	b	ENSMUSG00000028703_405	chr4	+	TTTC	116089244	116089268
ENSMUSG00000028703_quad1_c	TCACCACTGCCCATCCTGGAATT	ENSMUSG00000028703	Lrrc41	quad1	c	ENSMUSG00000028703_558	chr4	+	TTTC	116092966	116092990
ENSMUSG00000028703_quad1_d	CACGAGGAGCCCAGCCAGCCCCA	ENSMUSG00000028703	Lrrc41	quad1	d	ENSMUSG00000028703_639	chr4	+	TTTC	116094906	116094930
ENSMUSG00000028706_quad1_a	AGGGCTGGACTCCTTGCCACCAA	ENSMUSG00000028706	Nsun4	quad1	a	ENSMUSG00000028706_117	chr4	-	TTTC	116034317	116034293
ENSMUSG00000028706_quad1_b	GGGGACTAGAGAGTGGGGATAAA	ENSMUSG00000028706	Nsun4	quad1	b	ENSMUSG00000028706_709	chr4	+	TTTA	116051599	116051623
ENSMUSG00000028706_quad1_c	CCATCTCCCCTGAACAACCAGTG	ENSMUSG00000028706	Nsun4	quad1	c	ENSMUSG00000028706_917	chr4	-	TTTC	116052093	116052069
ENSMUSG00000028706_quad1_d	GGTTCACAAGAGTTTGGAGGCAT	ENSMUSG00000028706	Nsun4	quad1	d	ENSMUSG00000028706_1053	chr4	+	TTTA	116052450	116052474
ENSMUSG00000028707_quad1_a	AAGTGGGCGGTCCCGCACCTGCG	ENSMUSG00000028707	Dmbx1	quad1	a	ENSMUSG00000028707_103	chr4	-	TTTG	115918247	115918223
ENSMUSG00000028707_quad1_b	GGAACTTGGCCCTGCGGTTCTTA	ENSMUSG00000028707	Dmbx1	quad1	b	ENSMUSG00000028707_267	chr4	+	TTTC	115920282	115920306
ENSMUSG00000028707_quad1_c	GAAGGTCTTCTCCAGGGCCTCAA	ENSMUSG00000028707	Dmbx1	quad1	c	ENSMUSG00000028707_313	chr4	+	TTTG	115920607	115920631
ENSMUSG00000028707_quad1_d	ATAGCGTGCAGGGAGTAGCCATT	ENSMUSG00000028707	Dmbx1	quad1	d	ENSMUSG00000028707_388	chr4	+	GTTC	115923758	115923782
ENSMUSG00000028708_quad1_a	TCAAAGACCAAGTAAAACCGTGT	ENSMUSG00000028708	Mknk1	quad1	a	ENSMUSG00000028708_165	chr4	-	TTTC	115864602	115864578
ENSMUSG00000028708_quad1_b	GTGTGCAGGAAGTCAAGGGCAGT	ENSMUSG00000028708	Mknk1	quad1	b	ENSMUSG00000028708_216	chr4	-	TTTA	115866565	115866541
ENSMUSG00000028708_quad1_c	TGGCTTCAGATCACGGTGAGCAA	ENSMUSG00000028708	Mknk1	quad1	c	ENSMUSG00000028708_238	chr4	-	TTTC	115870340	115870316
ENSMUSG00000028708_quad1_d	CTGACAAAGACTGGGCTCACATC	ENSMUSG00000028708	Mknk1	quad1	d	ENSMUSG00000028708_397	chr4	+	TTTC	115875420	115875444
ENSMUSG00000028709_quad1_a	AGCTATATAAGAAGGCACAAGCT	ENSMUSG00000028709	Mob3c	quad1	a	ENSMUSG00000028709_32	chr4	+	TTTG	115831353	115831377
ENSMUSG00000028709_quad1_b	AGTCATCAGTGCTCACCCACACG	ENSMUSG00000028709	Mob3c	quad1	b	ENSMUSG00000028709_149	chr4	-	CTCC	115831709	115831685
ENSMUSG00000028709_quad1_c	ACAGCATCCTCAGCATGGGGGCG	ENSMUSG00000028709	Mob3c	quad1	c	ENSMUSG00000028709_192	chr4	+	TTTG	115833722	115833746
ENSMUSG00000028709_quad1_d	TGTCTCTACAGAGGGAGATGACA	ENSMUSG00000028709	Mob3c	quad1	d	ENSMUSG00000028709_235	chr4	+	TTTG	115834107	115834131
ENSMUSG00000028710_quad1_a	ACTAGAAACCTACCTTGTCCTTA	ENSMUSG00000028710	Atpaf1	quad1	a	ENSMUSG00000028710_186	chr4	-	TTTA	115790648	115790624
ENSMUSG00000028710_quad1_b	TAACTTACAGAAAGAGAAGTTTG	ENSMUSG00000028710	Atpaf1	quad1	b	ENSMUSG00000028710_261	chr4	+	TTTC	115796741	115796765
ENSMUSG00000028710_quad1_c	TAGGGCATATGTCACCTACCTGA	ENSMUSG00000028710	Atpaf1	quad1	c	ENSMUSG00000028710_345	chr4	-	TTTG	115798084	115798060
ENSMUSG00000028710_quad1_d	TCTATGCAGACCCGAGGGGATGC	ENSMUSG00000028710	Atpaf1	quad1	d	ENSMUSG00000028710_347	chr4	+	TTCC	115800305	115800329
ENSMUSG00000028712_quad1_a	CTCCTGTTAAACGGACAGTCATG	ENSMUSG00000028712	Cyp4a31	quad1	a	ENSMUSG00000028712_170	chr4	+	TTTG	115566487	115566511
ENSMUSG00000028712_quad1_b	CAACCAAGCTTGTCAACTTGCCC	ENSMUSG00000028712	Cyp4a31	quad1	b	ENSMUSG00000028712_327	chr4	+	TGTC	115570302	115570326
ENSMUSG00000028712_quad1_c	GGACAGGTGGGTAGAGCCTTAGG	ENSMUSG00000028712	Cyp4a31	quad1	c	ENSMUSG00000028712_502	chr4	-	CTTG	115571319	115571295
ENSMUSG00000028712_quad1_d	CTACCTCTGGGTTTGGCCACACC	ENSMUSG00000028712	Cyp4a31	quad1	d	ENSMUSG00000028712_557	chr4	-	TTTC	115574772	115574748
ENSMUSG00000028713_quad1_a	GATGGAGGGCATAGATGTGCAGA	ENSMUSG00000028713	Cyp4b1	quad1	a	ENSMUSG00000028713_122	chr4	+	TTCC	115625849	115625873
ENSMUSG00000028713_quad1_b	CAGCAACCTACCTGCAGGTAGAG	ENSMUSG00000028713	Cyp4b1	quad1	b	ENSMUSG00000028713_139	chr4	+	TTTC	115626792	115626816
ENSMUSG00000028713_quad1_c	CTGGCTCACACCACATGGCCGCC	ENSMUSG00000028713	Cyp4b1	quad1	c	ENSMUSG00000028713_330	chr4	-	TTTA	115635939	115635915
ENSMUSG00000028713_quad1_d	AGATCCAGAAGACAGGAGGCCTG	ENSMUSG00000028713	Cyp4b1	quad1	d	ENSMUSG00000028713_570	chr4	-	TTTC	115641993	115641969
ENSMUSG00000028715_quad1_a	CATTTATGGCCTACATCATAACC	ENSMUSG00000028715	Cyp4a14	quad1	a	ENSMUSG00000028715_137	chr4	-	TTTC	115490011	115489987
ENSMUSG00000028715_quad1_b	AGGGACCATCTGGGCCAGATGCC	ENSMUSG00000028715	Cyp4a14	quad1	b	ENSMUSG00000028715_203	chr4	-	TTTC	115491205	115491181
ENSMUSG00000028715_quad1_c	TAAGTACAACATCATCTACAATA	ENSMUSG00000028715	Cyp4a14	quad1	c	ENSMUSG00000028715_368	chr4	-	TTTA	115492164	115492140
ENSMUSG00000028715_quad1_d	ATTGATGACACTGGACACTGTTA	ENSMUSG00000028715	Cyp4a14	quad1	d	ENSMUSG00000028715_435	chr4	-	TTTC	115492679	115492655
ENSMUSG00000028716_quad1_a	CGCGAGCAGACCCAGCACGAGCA	ENSMUSG00000028716	Pdzk1ip1	quad1	a	ENSMUSG00000028716_81	chr4	-	CTTC	115089188	115089164
ENSMUSG00000028716_quad1_b	CAGGTCTAGGAAACCTTCAGCCC	ENSMUSG00000028716	Pdzk1ip1	quad1	b	ENSMUSG00000028716_101	chr4	+	TTTC	115091135	115091159
ENSMUSG00000028716_quad1_c	CAATGATCATCACTGTGCTCCCA	ENSMUSG00000028716	Pdzk1ip1	quad1	c	ENSMUSG00000028716_165	chr4	-	TTTC	115092953	115092929
ENSMUSG00000028716_quad1_d	AGGTCCAGCGAGCACAAGAATGC	ENSMUSG00000028716	Pdzk1ip1	quad1	d	ENSMUSG00000028716_201	chr4	+	TTTC	115093470	115093494
ENSMUSG00000028717_quad1_a	AAGGGCCGCGACGCAGTAGCAGC	ENSMUSG00000028717	Tal1	quad1	a	ENSMUSG00000028717_67	chr4	+	CTTA	115063349	115063373
ENSMUSG00000028717_quad1_b	ATAGTGGGTTCTTTGGGGAACCG	ENSMUSG00000028717	Tal1	quad1	b	ENSMUSG00000028717_134	chr4	+	TTCC	115064661	115064685
ENSMUSG00000028717_quad1_c	TGAGCTCAGCAAATGCCCCATTC	ENSMUSG00000028717	Tal1	quad1	c	ENSMUSG00000028717_218	chr4	-	TTTC	115068370	115068346
ENSMUSG00000028717_quad1_d	CCCCAACTCCAGCTGTGGCAGCT	ENSMUSG00000028717	Tal1	quad1	d	ENSMUSG00000028717_300	chr4	+	TTTC	115068583	115068607
ENSMUSG00000028718_quad1_a	AGAAAGCCAAAGCTTATGGTAAC	ENSMUSG00000028718	Stil	quad1	a	ENSMUSG00000028718_79	chr4	+	TTTC	115006676	115006700
ENSMUSG00000028718_quad1_b	TTGCAAGTGCTGTAGGGATAATG	ENSMUSG00000028718	Stil	quad1	b	ENSMUSG00000028718_311	chr4	-	TTTC	115009467	115009443
ENSMUSG00000028718_quad1_c	AGTTACTAACCAACAAGGAGACT	ENSMUSG00000028718	Stil	quad1	c	ENSMUSG00000028718_484	chr4	+	TTTC	115014183	115014207
ENSMUSG00000028718_quad1_d	AGAGCATTACCTTCTGACTCACT	ENSMUSG00000028718	Stil	quad1	d	ENSMUSG00000028718_618	chr4	-	TTTC	115021603	115021579
ENSMUSG00000028719_quad1_a	GTTGATTCAAGGTAAGTCTGAAT	ENSMUSG00000028719	Cmpk1	quad1	a	ENSMUSG00000028719_67	chr4	+	TTTC	114963134	114963158
ENSMUSG00000028719_quad1_b	CCCTTTCAAGACATCGTTCAATA	ENSMUSG00000028719	Cmpk1	quad1	b	ENSMUSG00000028719_103	chr4	+	TTTC	114963401	114963425
ENSMUSG00000028719_quad1_c	CAAGAAATCAAGACAACCTTCAA	ENSMUSG00000028719	Cmpk1	quad1	c	ENSMUSG00000028719_178	chr4	-	TTTC	114964978	114964954
ENSMUSG00000028719_quad1_d	AATAAGTTCACCATACTGTGAGT	ENSMUSG00000028719	Cmpk1	quad1	d	ENSMUSG00000028719_243	chr4	+	TTTC	114969277	114969301
ENSMUSG00000028729_quad1_a	TGCAAAATAATCGGTGGGCCTCT	ENSMUSG00000028729	Ebna1bp2	quad1	a	ENSMUSG00000028729_172	chr4	-	TTTC	118622164	118622140
ENSMUSG00000028729_quad1_b	GATTCGACAGAAGCTGCAGACTA	ENSMUSG00000028729	Ebna1bp2	quad1	b	ENSMUSG00000028729_187	chr4	+	TTTA	118623293	118623317
ENSMUSG00000028729_quad1_c	CTGGAGGGTGACCAGAAGCCTGT	ENSMUSG00000028729	Ebna1bp2	quad1	c	ENSMUSG00000028729_273	chr4	+	TTTC	118624154	118624178
ENSMUSG00000028729_quad1_d	AGGCCTAATGCCAAACGAAGATA	ENSMUSG00000028729	Ebna1bp2	quad1	d	ENSMUSG00000028729_311	chr4	+	TTTC	118625517	118625541
ENSMUSG00000028730_quad1_a	TGCTGGAACAGATGGTGCTGTGT	ENSMUSG00000028730	Cfap57	quad1	a	ENSMUSG00000028730_924	chr4	-	TTTC	118595925	118595901
ENSMUSG00000028730_quad1_b	CCTTCCCTGTGTGGCCTTTCAAA	ENSMUSG00000028730	Cfap57	quad1	b	ENSMUSG00000028730_944	chr4	+	CTTA	118598952	118598976
ENSMUSG00000028730_quad1_c	GGATGCAGGTATCGAGACCAGTG	ENSMUSG00000028730	Cfap57	quad1	c	ENSMUSG00000028730_1106	chr4	+	TTTC	118600793	118600817
ENSMUSG00000028730_quad1_d	AATACCCCACTTCCAGTAATACA	ENSMUSG00000028730	Cfap57	quad1	d	ENSMUSG00000028730_1373	chr4	+	TTTA	118613148	118613172
ENSMUSG00000028736_quad1_a	CGCCAGCGGGCACGCCGGTTACT	ENSMUSG00000028736	Pax7	quad1	a	ENSMUSG00000028736_258	chr4	+	CTTA	139780891	139780915
ENSMUSG00000028736_quad1_b	GTGAGTTCGATTAGCCGAGTGCT	ENSMUSG00000028736	Pax7	quad1	b	ENSMUSG00000028736_406	chr4	-	TTTA	139828709	139828685
ENSMUSG00000028736_quad1_c	CCAGCTGAACATCCCGGGGTTCT	ENSMUSG00000028736	Pax7	quad1	c	ENSMUSG00000028736_435	chr4	+	TTTC	139829551	139829575
ENSMUSG00000028736_quad1_d	CCATGGTTGTGTCTCCAAGATTC	ENSMUSG00000028736	Pax7	quad1	d	ENSMUSG00000028736_506	chr4	-	TTTC	139830226	139830202
ENSMUSG00000028737_quad1_a	CAGGTCATCAAGGAGACTCATAA	ENSMUSG00000028737	Aldh4a1	quad1	a	ENSMUSG00000028737_689	chr4	+	ACCC	139648207	139648231
ENSMUSG00000028737_quad1_b	AGGGGCTTATGAGTCTCCTTGAT	ENSMUSG00000028737	Aldh4a1	quad1	b	ENSMUSG00000028737_701	chr4	-	CCCC	139648243	139648219
ENSMUSG00000028737_quad1_c	CCCAGGGGCTTATGAGTCTCCTT	ENSMUSG00000028737	Aldh4a1	quad1	c	ENSMUSG00000028737_704	chr4	-	GTCC	139648246	139648222
ENSMUSG00000028737_quad1_d	AGTCCCCCAGGGGCTTATGAGTC	ENSMUSG00000028737	Aldh4a1	quad1	d	ENSMUSG00000028737_706	chr4	-	CGCC	139648251	139648227
ENSMUSG00000028738_quad1_a	ATTTGCCCAGGCTGGCAACTCTT	ENSMUSG00000028738	Tas1r2	quad1	a	ENSMUSG00000028738_556	chr4	-	TTTC	139667374	139667350
ENSMUSG00000028738_quad1_b	ACTGTCTGTCCTGCCCGGGTTCC	ENSMUSG00000028738	Tas1r2	quad1	b	ENSMUSG00000028738_593	chr4	+	TTTA	139668873	139668897
ENSMUSG00000028738_quad1_c	TGGATGCGTTACCACGGGCCCTA	ENSMUSG00000028738	Tas1r2	quad1	c	ENSMUSG00000028738_720	chr4	+	TTTC	139669286	139669310
ENSMUSG00000028738_quad1_d	TGGCCATCGGCTTGGGGTACTTT	ENSMUSG00000028738	Tas1r2	quad1	d	ENSMUSG00000028738_841	chr4	+	TTTC	139669674	139669698
ENSMUSG00000028741_quad1_a	AGGTCAGCAAGAAGTTGAGAGGT	ENSMUSG00000028741	Mrto4	quad1	a	ENSMUSG00000028741_194	chr4	-	TTTC	139348755	139348731
ENSMUSG00000028741_quad1_b	TGGTAGGATGTTCTTTGGCAAAA	ENSMUSG00000028741	Mrto4	quad1	b	ENSMUSG00000028741_233	chr4	-	TTTG	139349097	139349073
ENSMUSG00000028741_quad1_c	CAGGCGTTCCGGATGTCTTTCAG	ENSMUSG00000028741	Mrto4	quad1	c	ENSMUSG00000028741_246	chr4	+	TTTC	139349622	139349646
ENSMUSG00000028741_quad1_d	CCTCTTCTATCAGGTTCTGCTTC	ENSMUSG00000028741	Mrto4	quad1	d	ENSMUSG00000028741_288	chr4	+	CTTA	139350431	139350455
ENSMUSG00000028743_quad1_a	AGAGACGTCTCTAACTGGGACCG	ENSMUSG00000028743	Akr7a5	quad1	a	ENSMUSG00000028743_129	chr4	-	CTTC	139314189	139314165
ENSMUSG00000028743_quad1_b	CCAGGAGGCATAGTTAGACAGAC	ENSMUSG00000028743	Akr7a5	quad1	b	ENSMUSG00000028743_192	chr4	-	CTTC	139314512	139314488
ENSMUSG00000028743_quad1_c	TACTTGCCAGTCAGCAGGCCCCC	ENSMUSG00000028743	Akr7a5	quad1	c	ENSMUSG00000028743_282	chr4	-	TTTA	139316959	139316935
ENSMUSG00000028743_quad1_d	TACCAGGGCGATGGCCTCAAAGT	ENSMUSG00000028743	Akr7a5	quad1	d	ENSMUSG00000028743_334	chr4	-	TTTC	139317613	139317589
ENSMUSG00000028744_quad1_a	CCAGCATCACCAGTGCGAACAGC	ENSMUSG00000028744	Slc66a1	quad1	a	ENSMUSG00000028744_172	chr4	+	TTCC	139300350	139300374
ENSMUSG00000028744_quad1_b	TCATCGGCTCCGCCTCCAGCTTG	ENSMUSG00000028744	Slc66a1	quad1	b	ENSMUSG00000028744_227	chr4	-	TTTG	139301077	139301053
ENSMUSG00000028744_quad1_c	CACAGCCAGTACATCAAAGCCTG	ENSMUSG00000028744	Slc66a1	quad1	c	ENSMUSG00000028744_413	chr4	-	CTTC	139302563	139302539
ENSMUSG00000028744_quad1_d	CGGGAAGGTAGACGCAGCGAAGC	ENSMUSG00000028744	Slc66a1	quad1	d	ENSMUSG00000028744_421	chr4	+	CTCA	139306438	139306462
ENSMUSG00000028745_quad1_a	AGGGGCTGGTCAACAGATGACAG	ENSMUSG00000028745	Capzb	quad1	a	ENSMUSG00000028745_109	chr4	-	TTTC	139257311	139257287
ENSMUSG00000028745_quad1_b	TCCGTACCTGCACTTCCACCACG	ENSMUSG00000028745	Capzb	quad1	b	ENSMUSG00000028745_254	chr4	-	TTTG	139280148	139280124
ENSMUSG00000028745_quad1_c	CAGCCATAGCATCACCGTGGAGG	ENSMUSG00000028745	Capzb	quad1	c	ENSMUSG00000028745_286	chr4	-	TTTG	139280531	139280507
ENSMUSG00000028745_quad1_d	CAAAGTAGATCTCATTCAGCGTG	ENSMUSG00000028745	Capzb	quad1	d	ENSMUSG00000028745_361	chr4	-	TTTC	139287805	139287781
ENSMUSG00000028747_quad1_a	ATGGTGCTATTACAGTATCCCAG	ENSMUSG00000028747	Htr6	quad1	a	ENSMUSG00000028747_127	chr4	+	GTTC	139061789	139061813
ENSMUSG00000028747_quad1_b	ACAGGTGCCCAGGACACCACGCC	ENSMUSG00000028747	Htr6	quad1	b	ENSMUSG00000028747_226	chr4	-	TTCC	139062240	139062216
ENSMUSG00000028747_quad1_c	CAAGGCCTGGCCAGCCGTAGCCG	ENSMUSG00000028747	Htr6	quad1	c	ENSMUSG00000028747_243	chr4	+	TTTC	139074050	139074074
ENSMUSG00000028747_quad1_d	GACCGCCTTCGACGTGATGTGCT	ENSMUSG00000028747	Htr6	quad1	d	ENSMUSG00000028747_362	chr4	-	TTTG	139074460	139074436
ENSMUSG00000028749_quad1_a	ATGACAGCTGAGCTCAATGAGAC	ENSMUSG00000028749	Pla2g2f	quad1	a	ENSMUSG00000028749_78	chr4	-	TTCC	138752434	138752410
ENSMUSG00000028749_quad1_b	TCATAGCAACAGTCGTGGGCATG	ENSMUSG00000028749	Pla2g2f	quad1	b	ENSMUSG00000028749_107	chr4	+	CTTC	138753339	138753363
ENSMUSG00000028749_quad1_c	TGTGTGTGATGGCCTCCACCATG	ENSMUSG00000028749	Pla2g2f	quad1	c	ENSMUSG00000028749_146	chr4	+	TTTC	138754204	138754228
ENSMUSG00000028749_quad1_d	GAGGGAGAGGCCCTGAGGCTTGG	ENSMUSG00000028749	Pla2g2f	quad1	d	ENSMUSG00000028749_211	chr4	+	TTTA	138757369	138757393
ENSMUSG00000028750_quad1_a	ACTTACAGTAGAAGATGAAGACA	ENSMUSG00000028750	Pla2g2c	quad1	a	ENSMUSG00000028750_21	chr4	-	CTTC	138731634	138731610
ENSMUSG00000028750_quad1_b	AGAGGATGGTCAAACACGTCACA	ENSMUSG00000028750	Pla2g2c	quad1	b	ENSMUSG00000028750_43	chr4	+	TTCC	138734294	138734318
ENSMUSG00000028750_quad1_c	ACCATCCTCTGGAACTGCCAGAA	ENSMUSG00000028750	Pla2g2c	quad1	c	ENSMUSG00000028750_47	chr4	-	TTTG	138734311	138734287
ENSMUSG00000028750_quad1_d	TCCACAGGTGGATGCACCGTGGC	ENSMUSG00000028750	Pla2g2c	quad1	d	ENSMUSG00000028750_130	chr4	+	TTTC	138743588	138743612
ENSMUSG00000028751_quad1_a	CCCAGGAGGCAAAGGCAAGCCAG	ENSMUSG00000028751	Pla2g2e	quad1	a	ENSMUSG00000028751_24	chr4	-	CTTA	138879501	138879477
ENSMUSG00000028751_quad1_b	GTCTCGTCCACTGGCCAGTGGGA	ENSMUSG00000028751	Pla2g2e	quad1	b	ENSMUSG00000028751_85	chr4	-	ATCC	138880487	138880463
ENSMUSG00000028751_quad1_c	CAGCTTGGGGTCACAGCCCAGCT	ENSMUSG00000028751	Pla2g2e	quad1	c	ENSMUSG00000028751_118	chr4	-	TTTC	138880737	138880713
ENSMUSG00000028751_quad1_d	CATCCCCCTCTAGCTGGTAGAAC	ENSMUSG00000028751	Pla2g2e	quad1	d	ENSMUSG00000028751_138	chr4	+	TTTC	138882398	138882422
ENSMUSG00000028753_quad1_a	GATCCACATTTAAGGCAGTCTTT	ENSMUSG00000028753	Vwa5b1	quad1	a	ENSMUSG00000028753_993	chr4	-	TTTG	138594301	138594277
ENSMUSG00000028753_quad1_b	TCTTCCTCATTGATAGGAGTAAC	ENSMUSG00000028753	Vwa5b1	quad1	b	ENSMUSG00000028753_1039	chr4	-	TTTA	138600204	138600180
ENSMUSG00000028753_quad1_c	AAAGCCAACCACTGTGCTATACT	ENSMUSG00000028753	Vwa5b1	quad1	c	ENSMUSG00000028753_1415	chr4	+	CTTC	138610818	138610842
ENSMUSG00000028753_quad1_d	ATGAGAGGCAGGGCTGCCCCTGT	ENSMUSG00000028753	Vwa5b1	quad1	d	ENSMUSG00000028753_1475	chr4	+	TTCC	138612894	138612918
ENSMUSG00000028755_quad1_a	GCACCGACTGGGCCGTGTACATG	ENSMUSG00000028755	Cda	quad1	a	ENSMUSG00000028755_45	chr4	-	TTTG	138339000	138338976
ENSMUSG00000028755_quad1_b	TCTCCCCAGTGACTTGCAAGAAG	ENSMUSG00000028755	Cda	quad1	b	ENSMUSG00000028755_79	chr4	-	TTTG	138343577	138343553
ENSMUSG00000028755_quad1_c	TCTCCCCTCAGGGTGCAACATAG	ENSMUSG00000028755	Cda	quad1	c	ENSMUSG00000028755_132	chr4	-	CTTC	138351310	138351286
ENSMUSG00000028755_quad1_d	CCTGTGGGGGCTGCCCTGCTCAC	ENSMUSG00000028755	Cda	quad1	d	ENSMUSG00000028755_155	chr4	-	CTTC	138367839	138367815
ENSMUSG00000028756_quad1_a	TCTGGAGGCACCGACTCAGGCAT	ENSMUSG00000028756	Pink1	quad1	a	ENSMUSG00000028756_98	chr4	+	TGCC	138315539	138315563
ENSMUSG00000028756_quad1_b	CTGGTAGCTGCGGCTCTCGAGGT	ENSMUSG00000028756	Pink1	quad1	b	ENSMUSG00000028756_109	chr4	+	CTTC	138315580	138315604
ENSMUSG00000028756_quad1_c	ATAGGCGATGGCCCCCACAGCCC	ENSMUSG00000028756	Pink1	quad1	c	ENSMUSG00000028756_129	chr4	+	TTTC	138315649	138315673
ENSMUSG00000028756_quad1_d	CTGTAGTCAATTACCGCACTGGG	ENSMUSG00000028756	Pink1	quad1	d	ENSMUSG00000028756_141	chr4	+	TTTG	138315686	138315710
ENSMUSG00000028756_quad2_a	GCAGGGCATTGCCCATCGGGATC	ENSMUSG00000028756	Pink1	quad2	a	ENSMUSG00000028756_226	chr4	-	TTCA	138317367	138317343
ENSMUSG00000028756_quad2_b	TCGCCTGGCTACCATGATGACCT	ENSMUSG00000028756	Pink1	quad2	b	ENSMUSG00000028756_243	chr4	-	GTTC	138317424	138317400
ENSMUSG00000028756_quad2_c	CGCGCCTTCACCTCATCTGTGCC	ENSMUSG00000028756	Pink1	quad2	c	ENSMUSG00000028756_312	chr4	-	TTTC	138318024	138318000
ENSMUSG00000028756_quad2_d	CACAGAAAACCAAGCGCGTGTCT	ENSMUSG00000028756	Pink1	quad2	d	ENSMUSG00000028756_481	chr4	-	TTTA	138321016	138320992
ENSMUSG00000028757_quad1_a	GAGGCAACATCAACGTGGAGACC	ENSMUSG00000028757	Ddost	quad1	a	ENSMUSG00000028757_111	chr4	+	TTTG	138308245	138308269
ENSMUSG00000028757_quad1_b	ATGAAGAGAAAACAGCTGTCATC	ENSMUSG00000028757	Ddost	quad1	b	ENSMUSG00000028757_160	chr4	+	TTTG	138309391	138309415
ENSMUSG00000028757_quad1_c	TCTGGGAAGAAGGAGTAAGAGGT	ENSMUSG00000028757	Ddost	quad1	c	ENSMUSG00000028757_268	chr4	-	TTTA	138310265	138310241
ENSMUSG00000028757_quad1_d	AACTGGAATACACCATACACGTC	ENSMUSG00000028757	Ddost	quad1	d	ENSMUSG00000028757_484	chr4	-	TTTA	138311698	138311674
ENSMUSG00000028758_quad1_a	ACCGAGCAGATCTACAACGAGAT	ENSMUSG00000028758	Kif17	quad1	a	ENSMUSG00000028758_62	chr4	+	CTTC	138262688	138262712
ENSMUSG00000028758_quad1_b	CTCTCGTGCAGGGTGTCACCGAA	ENSMUSG00000028758	Kif17	quad1	b	ENSMUSG00000028758_81	chr4	+	TTTC	138268930	138268954
ENSMUSG00000028758_quad1_c	CCATCAACATCGAGATCTATGCC	ENSMUSG00000028758	Kif17	quad1	c	ENSMUSG00000028758_253	chr4	+	TTTA	138275126	138275150
ENSMUSG00000028758_quad1_d	CCTGTGGCCCCAGTCTTGGATTG	ENSMUSG00000028758	Kif17	quad1	d	ENSMUSG00000028758_302	chr4	-	TTCC	138277890	138277866
ENSMUSG00000028759_quad1_a	CACAGTGATGTAATACCTGTCTG	ENSMUSG00000028759	Hp1bp3	quad1	a	ENSMUSG00000028759_288	chr4	-	TTTC	138228807	138228783
ENSMUSG00000028759_quad1_b	TGGACCACAACAAAACTGCCAGA	ENSMUSG00000028759	Hp1bp3	quad1	b	ENSMUSG00000028759_313	chr4	-	TTTC	138229724	138229700
ENSMUSG00000028759_quad1_c	CTCGGCTCTGTGAACCTAAAGAA	ENSMUSG00000028759	Hp1bp3	quad1	c	ENSMUSG00000028759_360	chr4	+	TTTA	138230424	138230448
ENSMUSG00000028759_quad1_d	AGTGCATTTGCTGAAAAAAACCC	ENSMUSG00000028759	Hp1bp3	quad1	d	ENSMUSG00000028759_510	chr4	+	TTTA	138239531	138239555
ENSMUSG00000028760_quad1_a	CAGAGGCCTCAAATCCAGCCTCC	ENSMUSG00000028760	Eif4g3	quad1	a	ENSMUSG00000028760_368	chr4	+	TTTC	138096754	138096778
ENSMUSG00000028760_quad1_b	TAGTACCGCCACAGCGGCCCTCC	ENSMUSG00000028760	Eif4g3	quad1	b	ENSMUSG00000028760_439	chr4	+	TTTC	138097238	138097262
ENSMUSG00000028760_quad1_c	CCCAAGTCAGCCAGTGTATCAGT	ENSMUSG00000028760	Eif4g3	quad1	c	ENSMUSG00000028760_493	chr4	+	TTTA	138103324	138103348
ENSMUSG00000028760_quad1_d	TGCTGCCACCTCCAGACATAATC	ENSMUSG00000028760	Eif4g3	quad1	d	ENSMUSG00000028760_565	chr4	-	TTTC	138105387	138105363
ENSMUSG00000028763_quad1_a	TGGGCAGACTCACCCCCAGATCT	ENSMUSG00000028763	Hspg2	quad1	a	ENSMUSG00000028763_2985	chr4	+	TTTC	137543926	137543950
ENSMUSG00000028763_quad1_b	AAGTGCCTTATTCACGAGGGAGC	ENSMUSG00000028763	Hspg2	quad1	b	ENSMUSG00000028763_3685	chr4	+	TTTC	137551131	137551155
ENSMUSG00000028763_quad1_c	GATCGCATCCGTGAAACCATCAG	ENSMUSG00000028763	Hspg2	quad1	c	ENSMUSG00000028763_3855	chr4	+	TTTA	137552774	137552798
ENSMUSG00000028763_quad1_d	CAGGCGACTGTCGGGTGGCAGGT	ENSMUSG00000028763	Hspg2	quad1	d	ENSMUSG00000028763_4381	chr4	-	TTTC	137559126	137559102
ENSMUSG00000028766_quad1_a	TGACCTACAGCTCACAACAACTA	ENSMUSG00000028766	Alpl	quad1	a	ENSMUSG00000028766_90	chr4	-	TTTC	137742716	137742692
ENSMUSG00000028766_quad1_b	CCGTTCACCGTCCACCACCTTGT	ENSMUSG00000028766	Alpl	quad1	b	ENSMUSG00000028766_103	chr4	+	TTTC	137743206	137743230
ENSMUSG00000028766_quad1_c	GTCAGGATCCGGAGGGCCACCTC	ENSMUSG00000028766	Alpl	quad1	c	ENSMUSG00000028766_249	chr4	+	TTTG	137746424	137746448
ENSMUSG00000028766_quad1_d	GAAGAGCTTTAAACCCAGACACA	ENSMUSG00000028766	Alpl	quad1	d	ENSMUSG00000028766_353	chr4	-	TTTG	137749577	137749553
ENSMUSG00000028771_quad1_a	ATACAAGAAATGAGAACACAGAG	ENSMUSG00000028771	Ptpn12	quad1	a	ENSMUSG00000028771_665	chr5	-	TTTA	21002665	21002641
ENSMUSG00000028771_quad1_b	GGAAAATGAACAAGCAAGAACCG	ENSMUSG00000028771	Ptpn12	quad1	b	ENSMUSG00000028771_828	chr5	-	TTTA	21011749	21011725
ENSMUSG00000028771_quad1_c	AATGGTGCAAATGTTATAGGATC	ENSMUSG00000028771	Ptpn12	quad1	c	ENSMUSG00000028771_843	chr5	+	TTTA	21014703	21014727
ENSMUSG00000028771_quad1_d	ATACGTACCTTAATAAAATTTGC	ENSMUSG00000028771	Ptpn12	quad1	d	ENSMUSG00000028771_956	chr5	+	TTTC	21022006	21022030
ENSMUSG00000028772_quad1_a	GATGAAAAATGATAGAATAAAAG	ENSMUSG00000028772	Zcchc17	quad1	a	ENSMUSG00000028772_241	chr4	-	TTCA	130337174	130337150
ENSMUSG00000028772_quad1_b	TCTCCAACATCTACTATCTCAGA	ENSMUSG00000028772	Zcchc17	quad1	b	ENSMUSG00000028772_261	chr4	+	TTTG	130338511	130338535
ENSMUSG00000028772_quad1_c	ATAAAAGCTCCATAGTCTGTCAC	ENSMUSG00000028772	Zcchc17	quad1	c	ENSMUSG00000028772_313	chr4	+	TTTG	130349287	130349311
ENSMUSG00000028772_quad1_d	AAAGCGCAAAACATACCTCTCCT	ENSMUSG00000028772	Zcchc17	quad1	d	ENSMUSG00000028772_336	chr4	+	TTTC	130354116	130354140
ENSMUSG00000028773_quad1_a	TGGAAGCTAGTGGACAGCAAGAA	ENSMUSG00000028773	Fabp3	quad1	a	ENSMUSG00000028773_13	chr4	+	TACC	130308798	130308822
ENSMUSG00000028773_quad1_b	TCTGACTCACCTTGACCTTCCGG	ENSMUSG00000028773	Fabp3	quad1	b	ENSMUSG00000028773_108	chr4	-	TTTC	130312477	130312453
ENSMUSG00000028773_quad1_c	CCGTCAACTAGCTCCCTAGTTAG	ENSMUSG00000028773	Fabp3	quad1	c	ENSMUSG00000028773_151	chr4	-	TTTC	130314046	130314022
ENSMUSG00000028773_quad1_d	TAGACTCTCACTCATGGCAGTGT	ENSMUSG00000028773	Fabp3	quad1	d	ENSMUSG00000028773_163	chr4	+	TTTC	130315165	130315189
ENSMUSG00000028776_quad1_a	TCTCTGCCCACAGCACTCATGGA	ENSMUSG00000028776	Tinagl1	quad1	a	ENSMUSG00000028776_127	chr4	-	TTTG	130167042	130167018
ENSMUSG00000028776_quad1_b	GACTTACATCAGAGCCCAGGCGG	ENSMUSG00000028776	Tinagl1	quad1	b	ENSMUSG00000028776_166	chr4	+	TTTA	130167394	130167418
ENSMUSG00000028776_quad1_c	GTGGTTCCTGCGGCGCCGCGGGT	ENSMUSG00000028776	Tinagl1	quad1	c	ENSMUSG00000028776_247	chr4	-	CTTG	130167722	130167698
ENSMUSG00000028776_quad1_d	AGAGAAGTGGCCCAACCTGATCC	ENSMUSG00000028776	Tinagl1	quad1	d	ENSMUSG00000028776_329	chr4	-	CTTC	130168010	130167986
ENSMUSG00000028777_quad1_a	AAGCAGTGATTTACAGTAACACA	ENSMUSG00000028777	Gnat3	quad1	a	ENSMUSG00000028777_104	chr5	+	TTTA	17991362	17991386
ENSMUSG00000028777_quad1_b	AGCCAGCTGTGGAGTCATATCAC	ENSMUSG00000028777	Gnat3	quad1	b	ENSMUSG00000028777_187	chr5	-	TTTC	17999726	17999702
ENSMUSG00000028777_quad1_c	TTAGCTACCTTAATGACTTAGAC	ENSMUSG00000028777	Gnat3	quad1	c	ENSMUSG00000028777_232	chr5	+	TTTC	18003753	18003777
ENSMUSG00000028777_quad1_d	ACAGCATATGTAATCATAAGTAC	ENSMUSG00000028777	Gnat3	quad1	d	ENSMUSG00000028777_363	chr5	+	TTTA	18015578	18015602
ENSMUSG00000028778_quad1_a	CAGTTCCGCACCAAGGCTGATGT	ENSMUSG00000028778	Hcrtr1	quad1	a	ENSMUSG00000028778_173	chr4	+	TTTC	130133883	130133907
ENSMUSG00000028778_quad1_b	ATTGTCACCTACCTGGCCCCACT	ENSMUSG00000028778	Hcrtr1	quad1	b	ENSMUSG00000028778_218	chr4	-	TTTC	130135351	130135327
ENSMUSG00000028778_quad1_c	ATCGCCCTGGACCGCTGGTATGC	ENSMUSG00000028778	Hcrtr1	quad1	c	ENSMUSG00000028778_295	chr4	-	CTTC	130135873	130135849
ENSMUSG00000028778_quad1_d	GTGGACATCACCGAGTCGTGGCT	ENSMUSG00000028778	Hcrtr1	quad1	d	ENSMUSG00000028778_334	chr4	-	GTTA	130137178	130137154
ENSMUSG00000028779_quad1_a	CGAGGGGACTCCTCCAGCACTGG	ENSMUSG00000028779	Pef1	quad1	a	ENSMUSG00000028779_94	chr4	-	TTCC	130121342	130121318
ENSMUSG00000028779_quad1_b	AGTCAGTGGATGCCGATCACAGT	ENSMUSG00000028779	Pef1	quad1	b	ENSMUSG00000028779_167	chr4	+	TTCC	130125104	130125128
ENSMUSG00000028779_quad1_c	CATAAGGCTGAGAAGCCGGCGAC	ENSMUSG00000028779	Pef1	quad1	c	ENSMUSG00000028779_241	chr4	-	TTTC	130125715	130125691
ENSMUSG00000028779_quad1_d	TGTGCCCTTCCCCTCCAGCGCTC	ENSMUSG00000028779	Pef1	quad1	d	ENSMUSG00000028779_271	chr4	+	TTCC	130127231	130127255
ENSMUSG00000028780_quad1_a	TGGCCAGCATCAACAATCAAAGT	ENSMUSG00000028780	Sema3c	quad1	a	ENSMUSG00000028780_139	chr5	+	TTTC	17655005	17655029
ENSMUSG00000028780_quad1_b	ACTAAGAGGAATGCAGTTCGAAC	ENSMUSG00000028780	Sema3c	quad1	b	ENSMUSG00000028780_301	chr5	+	TTTA	17672493	17672517
ENSMUSG00000028780_quad1_c	AGAATGACACTGGTGGACAACGT	ENSMUSG00000028780	Sema3c	quad1	c	ENSMUSG00000028780_405	chr5	+	TTTC	17676305	17676329
ENSMUSG00000028780_quad1_d	AGTGCCCAGGAGGGGCCTTTACA	ENSMUSG00000028780	Sema3c	quad1	d	ENSMUSG00000028780_577	chr5	+	TTTC	17694637	17694661
ENSMUSG00000028782_quad1_a	TGAATCCACCATGAAGCTCACCA	ENSMUSG00000028782	Adgrb2	quad1	a	ENSMUSG00000028782_745	chr4	-	TTTC	130009521	130009497
ENSMUSG00000028782_quad1_b	TAAAATCAGAACGCTCCATCATC	ENSMUSG00000028782	Adgrb2	quad1	b	ENSMUSG00000028782_1106	chr4	+	TTTA	130012475	130012499
ENSMUSG00000028782_quad1_c	CTCGCACCAAAGGATATGGTACA	ENSMUSG00000028782	Adgrb2	quad1	c	ENSMUSG00000028782_1235	chr4	+	TTTA	130013857	130013881
ENSMUSG00000028782_quad1_d	AACTCTGCACAAGGCTTTGTCAT	ENSMUSG00000028782	Adgrb2	quad1	d	ENSMUSG00000028782_1439	chr4	+	TTTC	130017176	130017200
ENSMUSG00000028784_quad1_a	GATGCTGGAGTGCGATCTACTGT	ENSMUSG00000028784	Spocd1	quad1	a	ENSMUSG00000028784_431	chr4	+	TTTG	129947693	129947717
ENSMUSG00000028784_quad1_b	TCAAAGTGGCTCACTGTGACGTC	ENSMUSG00000028784	Spocd1	quad1	b	ENSMUSG00000028784_531	chr4	+	TTTC	129949097	129949121
ENSMUSG00000028784_quad1_c	CTCCTACCTCAACAACAAGCAGT	ENSMUSG00000028784	Spocd1	quad1	c	ENSMUSG00000028784_879	chr4	+	TTTA	129955452	129955476
ENSMUSG00000028784_quad1_d	AGGCCTTGAAATTACTCACACGA	ENSMUSG00000028784	Spocd1	quad1	d	ENSMUSG00000028784_924	chr4	+	TTTC	129956365	129956389
ENSMUSG00000028785_quad1_a	TCTCAGCTCAGAACTGGGAGGCG	ENSMUSG00000028785	Hpca	quad1	a	ENSMUSG00000028785_1	chr4	+	CTCC	129112417	129112441
ENSMUSG00000028785_quad1_b	CAAGATGGTTTCGTCCGTGATGA	ENSMUSG00000028785	Hpca	quad1	b	ENSMUSG00000028785_92	chr4	-	TTTA	129112776	129112752
ENSMUSG00000028785_quad1_c	TAGCATCTCCTCCCGGCTGATGT	ENSMUSG00000028785	Hpca	quad1	c	ENSMUSG00000028785_106	chr4	+	TTTC	129118372	129118396
ENSMUSG00000028785_quad1_d	TCTGAGCTGGAGCTACAGGAGTG	ENSMUSG00000028785	Hpca	quad1	d	ENSMUSG00000028785_206	chr4	-	GTTC	129118679	129118655
ENSMUSG00000028786_quad1_a	CCCCAGCTCACCTATGCGCAGAC	ENSMUSG00000028786	Tmem54	quad1	a	ENSMUSG00000028786_11	chr4	-	TTTG	129105746	129105722
ENSMUSG00000028786_quad1_b	GTAGCCACCACCAGTGACGCTGT	ENSMUSG00000028786	Tmem54	quad1	b	ENSMUSG00000028786_60	chr4	+	CTTC	129108326	129108350
ENSMUSG00000028786_quad1_c	GCTTGAGTGTGGCCTGTGCTCTT	ENSMUSG00000028786	Tmem54	quad1	c	ENSMUSG00000028786_129	chr4	+	TTTA	129110542	129110566
ENSMUSG00000028786_quad1_d	CCCCTGGACCCCTCAGAGCTCTA	ENSMUSG00000028786	Tmem54	quad1	d	ENSMUSG00000028786_194	chr4	+	TTTG	129110793	129110817
ENSMUSG00000028788_quad1_a	TCTTTAAAGGAACTTAAGAAGTA	ENSMUSG00000028788	Ptp4a2	quad1	a	ENSMUSG00000028788_52	chr4	+	TTTG	129842657	129842681
ENSMUSG00000028788_quad1_b	GTGAAGAGCCAGGCTGTTGTGTT	ENSMUSG00000028788	Ptp4a2	quad1	b	ENSMUSG00000028788_133	chr4	+	TTTC	129845137	129845161
ENSMUSG00000028788_quad1_c	ATACTCACTGTCTTATAAATTGA	ENSMUSG00000028788	Ptp4a2	quad1	c	ENSMUSG00000028788_200	chr4	-	CTTC	129846551	129846527
ENSMUSG00000028788_quad1_d	AGAAAAAGAAGAGGAGCATTCAA	ENSMUSG00000028788	Ptp4a2	quad1	d	ENSMUSG00000028788_208	chr4	+	TTTC	129847708	129847732
ENSMUSG00000028789_quad1_a	ACAACACCTGCCCCACCCCCGCC	ENSMUSG00000028789	Azin2	quad1	a	ENSMUSG00000028789_182	chr4	-	TTTG	128946092	128946068
ENSMUSG00000028789_quad1_b	AGATGGGCGAGGAGCTGGGCCAC	ENSMUSG00000028789	Azin2	quad1	b	ENSMUSG00000028789_308	chr4	-	TTTC	128948887	128948863
ENSMUSG00000028789_quad1_c	AGCGACGCCCCAAACCTCAGGCT	ENSMUSG00000028789	Azin2	quad1	c	ENSMUSG00000028789_361	chr4	+	TTTC	128949649	128949673
ENSMUSG00000028789_quad1_d	CTGGCAGGGACACCAATGTGCTG	ENSMUSG00000028789	Azin2	quad1	d	ENSMUSG00000028789_443	chr4	+	CTTA	128950728	128950752
ENSMUSG00000028790_quad1_a	AGGGATATGATGATACATACGCA	ENSMUSG00000028790	Khdrbs1	quad1	a	ENSMUSG00000028790_127	chr4	-	TTCC	129720112	129720088
ENSMUSG00000028790_quad1_b	CCATAGGAGGAAGAGTTGCGCAA	ENSMUSG00000028790	Khdrbs1	quad1	b	ENSMUSG00000028790_355	chr4	-	TTTC	129725732	129725708
ENSMUSG00000028790_quad1_c	TGGGGAAGATTCTTGGACCACAA	ENSMUSG00000028790	Khdrbs1	quad1	c	ENSMUSG00000028790_415	chr4	-	TTTG	129727665	129727641
ENSMUSG00000028790_quad1_d	TTCAGAAATTGAGAAGATTCAGA	ENSMUSG00000028790	Khdrbs1	quad1	d	ENSMUSG00000028790_490	chr4	-	TTTA	129730334	129730310
ENSMUSG00000028792_quad1_a	CTAGCTCTGAGCCAGAAGCTACC	ENSMUSG00000028792	Ak2	quad1	a	ENSMUSG00000028792_71	chr4	-	TTTC	128999225	128999201
ENSMUSG00000028792_quad1_b	AGCCTGCCTCACAGTCCGAGGGA	ENSMUSG00000028792	Ak2	quad1	b	ENSMUSG00000028792_144	chr4	-	TTTC	129002259	129002235
ENSMUSG00000028792_quad1_c	CATACATCATCTTTCATGGGCTC	ENSMUSG00000028792	Ak2	quad1	c	ENSMUSG00000028792_220	chr4	-	TTTA	129007794	129007770
ENSMUSG00000028792_quad1_d	CTGTAGTACTCCACGAGCGGAGT	ENSMUSG00000028792	Ak2	quad1	d	ENSMUSG00000028792_265	chr4	-	TTTC	129008144	129008120
ENSMUSG00000028793_quad1_a	GGCGCAGCATGAACTCTTCGTAC	ENSMUSG00000028793	Rnf19b	quad1	a	ENSMUSG00000028793_160	chr4	-	TACC	129058848	129058824
ENSMUSG00000028793_quad1_b	GATGCCATATCTGCTTGCAGTGG	ENSMUSG00000028793	Rnf19b	quad1	b	ENSMUSG00000028793_222	chr4	-	TTTG	129071844	129071820
ENSMUSG00000028793_quad1_c	CATGAAAGAGATCTCTGACTTGC	ENSMUSG00000028793	Rnf19b	quad1	c	ENSMUSG00000028793_297	chr4	+	TTTG	129073607	129073631
ENSMUSG00000028793_quad1_d	TTCTTAGATTCACAGCAGGTACG	ENSMUSG00000028793	Rnf19b	quad1	d	ENSMUSG00000028793_395	chr4	+	TTTA	129076151	129076175
ENSMUSG00000028794_quad1_a	TTAGGCCTGTACCATTACAGGTT	ENSMUSG00000028794	A3galt2	quad1	a	ENSMUSG00000028794_90	chr4	+	TTTC	128761464	128761488
ENSMUSG00000028794_quad1_b	AGAACACTGGCTACTTACCAGTG	ENSMUSG00000028794	A3galt2	quad1	b	ENSMUSG00000028794_156	chr4	-	TGTG	128761762	128761738
ENSMUSG00000028794_quad1_c	GGATGGCACTTTCGACCCTCATG	ENSMUSG00000028794	A3galt2	quad1	c	ENSMUSG00000028794_178	chr4	+	TTTG	128762082	128762106
ENSMUSG00000028794_quad1_d	TACTACCACGCTGCGGTGTTTGG	ENSMUSG00000028794	A3galt2	quad1	d	ENSMUSG00000028794_325	chr4	+	TTTC	128767399	128767423
ENSMUSG00000028795_quad1_a	GGCGACACCTACGCAGCTGGCTG	ENSMUSG00000028795	Ccdc28b	quad1	a	ENSMUSG00000028795_1	chr4	+	TTTA	129619380	129619404
ENSMUSG00000028795_quad1_b	TGAGGAGCAGAAGAAGACAATGG	ENSMUSG00000028795	Ccdc28b	quad1	b	ENSMUSG00000028795_95	chr4	-	TGCC	129620741	129620717
ENSMUSG00000028795_quad1_c	TGAGATGGAGGGAGGACTGCTGA	ENSMUSG00000028795	Ccdc28b	quad1	c	ENSMUSG00000028795_182	chr4	-	TTTA	129621052	129621028
ENSMUSG00000028795_quad1_d	CCATCACCCAAGCAGCGAGCCAA	ENSMUSG00000028795	Ccdc28b	quad1	d	ENSMUSG00000028795_238	chr4	-	TTTG	129622635	129622611
ENSMUSG00000028796_quad1_a	AGATTCCCTACCAGCAGGGACGA	ENSMUSG00000028796	Phc2	quad1	a	ENSMUSG00000028796_680	chr4	-	TTTG	128745037	128745013
ENSMUSG00000028796_quad1_b	AGGGGAGTGCCCTCCTCTTTGGA	ENSMUSG00000028796	Phc2	quad1	b	ENSMUSG00000028796_739	chr4	-	TTTG	128745818	128745794
ENSMUSG00000028796_quad1_c	ACTCAGACCGAAGCAAGCTGCAG	ENSMUSG00000028796	Phc2	quad1	c	ENSMUSG00000028796_797	chr4	+	TTTC	128747135	128747159
ENSMUSG00000028796_quad1_d	AGTTACTGCCGCCTTGCAGCTGG	ENSMUSG00000028796	Phc2	quad1	d	ENSMUSG00000028796_848	chr4	+	TTTC	128748027	128748051
ENSMUSG00000028797_quad1_a	AGGGCAGGTGCTTGCTCTGGTGC	ENSMUSG00000028797	Tmem234	quad1	a	ENSMUSG00000028797_18	chr4	+	TTTC	129600977	129601001
ENSMUSG00000028797_quad1_b	TCCTCAATCAGAGTGGATCCCTT	ENSMUSG00000028797	Tmem234	quad1	b	ENSMUSG00000028797_72	chr4	+	TTTC	129602207	129602231
ENSMUSG00000028797_quad1_c	TTGTTCTAATTGCTCAGATCTGA	ENSMUSG00000028797	Tmem234	quad1	c	ENSMUSG00000028797_100	chr4	+	TTTC	129607066	129607090
ENSMUSG00000028797_quad1_d	TCGCAGAAGCAGTGGCTGGCATG	ENSMUSG00000028797	Tmem234	quad1	d	ENSMUSG00000028797_148	chr4	+	TTTA	129607446	129607470
ENSMUSG00000028798_quad1_a	TCACTGCATCTAAGGACAACACA	ENSMUSG00000028798	Eif3i	quad1	a	ENSMUSG00000028798_173	chr4	-	TTTG	129593558	129593534
ENSMUSG00000028798_quad1_b	ACAGTCCCAGAGACGACAGCTGT	ENSMUSG00000028798	Eif3i	quad1	b	ENSMUSG00000028798_315	chr4	+	TTTC	129596877	129596901
ENSMUSG00000028798_quad1_c	CTCTTTCCAGATCGTCAACGTGT	ENSMUSG00000028798	Eif3i	quad1	c	ENSMUSG00000028798_379	chr4	-	TTTA	129599056	129599032
ENSMUSG00000028798_quad1_d	GCCACGGTGAAGAGAAGGTCTCC	ENSMUSG00000028798	Eif3i	quad1	d	ENSMUSG00000028798_389	chr4	+	TTTG	129600415	129600439
ENSMUSG00000028799_quad1_a	ACTCAGCTCTCCAACCTCCAGGT	ENSMUSG00000028799	Zfp362	quad1	a	ENSMUSG00000028799_115	chr4	-	TTTC	128777392	128777368
ENSMUSG00000028799_quad1_b	AAGCCCTACCACTGCTCCTACTG	ENSMUSG00000028799	Zfp362	quad1	b	ENSMUSG00000028799_166	chr4	-	TGTC	128786041	128786017
ENSMUSG00000028799_quad1_c	TCTCGAACCCCTGCTGTGAGTAC	ENSMUSG00000028799	Zfp362	quad1	c	ENSMUSG00000028799_352	chr4	-	TTCC	128787210	128787186
ENSMUSG00000028799_quad1_d	ACAACCCGTACTTCTGGCCCCCT	ENSMUSG00000028799	Zfp362	quad1	d	ENSMUSG00000028799_467	chr4	-	TTTA	128790297	128790273
ENSMUSG00000028800_quad1_a	GGTCATGTCCAAAGTAATGGAGA	ENSMUSG00000028800	Hdac1	quad1	a	ENSMUSG00000028800_323	chr4	-	TTTA	129519165	129519141
ENSMUSG00000028800_quad1_b	CAGGATGGCCAGGACGATGTCAT	ENSMUSG00000028800	Hdac1	quad1	b	ENSMUSG00000028800_442	chr4	+	GTTC	129522970	129522994
ENSMUSG00000028800_quad1_c	GTCTCCTTACCGACAGAGCCTCC	ENSMUSG00000028800	Hdac1	quad1	c	ENSMUSG00000028800_492	chr4	+	TTTA	129524232	129524256
ENSMUSG00000028800_quad1_d	TCCCTAGCGTCCTCACAAAGCCA	ENSMUSG00000028800	Hdac1	quad1	d	ENSMUSG00000028800_581	chr4	-	TTTC	129529055	129529031
ENSMUSG00000028801_quad1_a	TAAAAATCCCGCTGCCAACGCGT	ENSMUSG00000028801	Stpg1	quad1	a	ENSMUSG00000028801_177	chr4	+	TTTC	135519294	135519318
ENSMUSG00000028801_quad1_b	CTCGTCGGCATCCGGAGGGCCAG	ENSMUSG00000028801	Stpg1	quad1	b	ENSMUSG00000028801_273	chr4	+	TACC	135525499	135525523
ENSMUSG00000028801_quad1_c	AAGCAGGACATTAAGAACTTTGG	ENSMUSG00000028801	Stpg1	quad1	c	ENSMUSG00000028801_319	chr4	-	TTTG	135529556	135529532
ENSMUSG00000028801_quad1_d	GGGGTCCCTCGTAGTTCACGATC	ENSMUSG00000028801	Stpg1	quad1	d	ENSMUSG00000028801_408	chr4	-	TTTG	135533746	135533722
ENSMUSG00000028803_quad1_a	TGAGTGAAGCCTCCCAGATCTAT	ENSMUSG00000028803	Nipal3	quad1	a	ENSMUSG00000028803_291	chr4	-	TTTC	135466934	135466910
ENSMUSG00000028803_quad1_b	TGTGCATGGTGGCCACCGCCATC	ENSMUSG00000028803	Nipal3	quad1	b	ENSMUSG00000028803_307	chr4	-	TTTG	135468543	135468519
ENSMUSG00000028803_quad1_c	CTTGATGAATATGATTCCGATGA	ENSMUSG00000028803	Nipal3	quad1	c	ENSMUSG00000028803_459	chr4	+	TTTC	135477457	135477481
ENSMUSG00000028803_quad1_d	CTTCTAGGAAAACTTGATCGGAG	ENSMUSG00000028803	Nipal3	quad1	d	ENSMUSG00000028803_565	chr4	-	TTTC	135482551	135482527
ENSMUSG00000028804_quad1_a	GCGCCAAAGGTCAAGTATCAGCC	ENSMUSG00000028804	Csmd2	quad1	a	ENSMUSG00000028804_2214	chr4	+	TTTA	128472770	128472794
ENSMUSG00000028804_quad1_b	ACGGAGCAGATAACACCGTAACC	ENSMUSG00000028804	Csmd2	quad1	b	ENSMUSG00000028804_2405	chr4	+	TTTG	128475768	128475792
ENSMUSG00000028804_quad1_c	CCGGGCAACTACCCCAGTAATAT	ENSMUSG00000028804	Csmd2	quad1	c	ENSMUSG00000028804_2592	chr4	+	TTTC	128483412	128483436
ENSMUSG00000028804_quad1_d	ACTCCCCACTAAGGTAAAGCCTG	ENSMUSG00000028804	Csmd2	quad1	d	ENSMUSG00000028804_2990	chr4	-	TTTC	128509126	128509102
ENSMUSG00000028807_quad1_a	CATGCCCACATCAGCAAGACACT	ENSMUSG00000028807	Zbtb8a	quad1	a	ENSMUSG00000028807_68	chr4	+	TTTC	129354372	129354396
ENSMUSG00000028807_quad1_b	CCACAAGCCTGGCATGGGTAGGG	ENSMUSG00000028807	Zbtb8a	quad1	b	ENSMUSG00000028807_136	chr4	+	TTTC	129357747	129357771
ENSMUSG00000028807_quad1_c	AGCCCGGCAAAGGAGAAGCTCAG	ENSMUSG00000028807	Zbtb8a	quad1	c	ENSMUSG00000028807_234	chr4	-	TTTA	129360048	129360024
ENSMUSG00000028807_quad1_d	AAGTAGCCGCTGCTTGCAAACAA	ENSMUSG00000028807	Zbtb8a	quad1	d	ENSMUSG00000028807_411	chr4	+	TTTA	129360550	129360574
ENSMUSG00000028809_quad1_a	GTAGTAGAAGGAGGAGAAGTCCC	ENSMUSG00000028809	Srrm1	quad1	a	ENSMUSG00000028809_477	chr4	-	TTTA	135327228	135327204
ENSMUSG00000028809_quad1_b	GTGACAAAACATAAAGGTACTGA	ENSMUSG00000028809	Srrm1	quad1	b	ENSMUSG00000028809_645	chr4	-	TTTA	135332243	135332219
ENSMUSG00000028809_quad1_c	ATGGGAGAGCTGTGGCCCCTGCT	ENSMUSG00000028809	Srrm1	quad1	c	ENSMUSG00000028809_1067	chr4	-	ATTC	135344604	135344580
ENSMUSG00000028809_quad1_d	GAGGTTATAAAGCCTTGGATAAC	ENSMUSG00000028809	Srrm1	quad1	d	ENSMUSG00000028809_1160	chr4	-	TTTG	135346837	135346813
ENSMUSG00000028811_quad1_a	TCAAAGGCACCGACTACCAGCTC	ENSMUSG00000028811	Yars	quad1	a	ENSMUSG00000028811_161	chr4	+	TTTA	129197257	129197281
ENSMUSG00000028811_quad1_b	AGTAGCCAAGTGCAGGAAGATAC	ENSMUSG00000028811	Yars	quad1	b	ENSMUSG00000028811_293	chr4	-	TTTG	129207966	129207942
ENSMUSG00000028811_quad1_c	CCTAGAGCTGGAGAAGGACTTCG	ENSMUSG00000028811	Yars	quad1	c	ENSMUSG00000028811_412	chr4	+	TTTA	129210544	129210568
ENSMUSG00000028811_quad1_d	AGATTGCACAGCACCACCACCAG	ENSMUSG00000028811	Yars	quad1	d	ENSMUSG00000028811_589	chr4	-	TTTC	129215366	129215342
ENSMUSG00000028813_quad1_a	TAGGGCCTGTACCCACAGCGGTC	ENSMUSG00000028813	CK137956	quad1	a	ENSMUSG00000028813_153	chr4	-	TTTG	127940119	127940095
ENSMUSG00000028813_quad1_b	CAGCCACTCTACCTTCCCGCAGT	ENSMUSG00000028813	CK137956	quad1	b	ENSMUSG00000028813_170	chr4	-	TTTC	127945215	127945191
ENSMUSG00000028813_quad1_c	CAGGTAAAGTCCACTTACATTTC	ENSMUSG00000028813	CK137956	quad1	c	ENSMUSG00000028813_230	chr4	+	TTTC	127946626	127946650
ENSMUSG00000028813_quad1_d	CCAAGATCTGCTCCAAGACTGAG	ENSMUSG00000028813	CK137956	quad1	d	ENSMUSG00000028813_360	chr4	-	TTTG	127951006	127950982
ENSMUSG00000028820_quad1_a	TGGGGAATCTACCTGCTGATATC	ENSMUSG00000028820	Sfpq	quad1	a	ENSMUSG00000028820_283	chr4	+	TTTG	127022885	127022909
ENSMUSG00000028820_quad1_b	AATAGGACCAAACTGGCTAAAGG	ENSMUSG00000028820	Sfpq	quad1	b	ENSMUSG00000028820_404	chr4	-	TTTC	127023444	127023420
ENSMUSG00000028820_quad1_c	TGTTACTAGGACTCCTCGCCCAG	ENSMUSG00000028820	Sfpq	quad1	c	ENSMUSG00000028820_453	chr4	+	TTTC	127023661	127023685
ENSMUSG00000028820_quad1_d	ATCCAAGGACTTCCATCGTTGAG	ENSMUSG00000028820	Sfpq	quad1	d	ENSMUSG00000028820_537	chr4	-	TTTC	127025937	127025913
ENSMUSG00000028821_quad1_a	CAGGAGTGTGCAGCTCGAGGGGA	ENSMUSG00000028821	Syf2	quad1	a	ENSMUSG00000028821_116	chr4	+	TTTG	134934925	134934949
ENSMUSG00000028821_quad1_b	GATTATGCTGCTGCCCAATTACG	ENSMUSG00000028821	Syf2	quad1	b	ENSMUSG00000028821_171	chr4	+	TTTA	134935369	134935393
ENSMUSG00000028821_quad1_c	CAGGTCTAAAACCATTCTGTCAA	ENSMUSG00000028821	Syf2	quad1	c	ENSMUSG00000028821_251	chr4	-	TTTC	134936077	134936053
ENSMUSG00000028821_quad1_d	CTTCCTTCCCCTAGAATTGAAAA	ENSMUSG00000028821	Syf2	quad1	d	ENSMUSG00000028821_258	chr4	+	TTCC	134936822	134936846
ENSMUSG00000028822_quad1_a	TACAGAAAAGGACGTAGTGTATC	ENSMUSG00000028822	Tmem50a	quad1	a	ENSMUSG00000028822_63	chr4	-	TTTG	134900769	134900745
ENSMUSG00000028822_quad1_b	AGGAGCTCGCATCTGGCTCTTCA	ENSMUSG00000028822	Tmem50a	quad1	b	ENSMUSG00000028822_108	chr4	-	TTTC	134903748	134903724
ENSMUSG00000028822_quad1_c	ACGGGATGGTGGATCATCATAGA	ENSMUSG00000028822	Tmem50a	quad1	c	ENSMUSG00000028822_193	chr4	-	TTTC	134909723	134909699
ENSMUSG00000028822_quad1_d	TAGAAGGCTCGAGGTGCTCTGAG	ENSMUSG00000028822	Tmem50a	quad1	d	ENSMUSG00000028822_234	chr4	-	TTTC	134913174	134913150
ENSMUSG00000028825_quad1_a	ATTGGAGGACCTGGCCCAGGAAA	ENSMUSG00000028825	Rhd	quad1	a	ENSMUSG00000028825_124	chr4	-	TTCC	134876480	134876456
ENSMUSG00000028825_quad1_b	AGCATCCAGATAGCTACCATGAG	ENSMUSG00000028825	Rhd	quad1	b	ENSMUSG00000028825_146	chr4	+	TTTC	134879884	134879908
ENSMUSG00000028825_quad1_c	CATGGTGCTGGGCCTCATAGCTG	ENSMUSG00000028825	Rhd	quad1	c	ENSMUSG00000028825_357	chr4	+	TTTC	134885326	134885350
ENSMUSG00000028825_quad1_d	GTCCCAGGCGTGTTTGAACCACA	ENSMUSG00000028825	Rhd	quad1	d	ENSMUSG00000028825_390	chr4	+	TTTG	134890291	134890315
ENSMUSG00000028826_quad1_a	CATATAGGTTACACAATGCCGTG	ENSMUSG00000028826	Maco1	quad1	a	ENSMUSG00000028826_283	chr4	-	TTTC	134811329	134811305
ENSMUSG00000028826_quad1_b	CTAGACGAGGAAGGAATGCTTCC	ENSMUSG00000028826	Maco1	quad1	b	ENSMUSG00000028826_385	chr4	+	TTTA	134828114	134828138
ENSMUSG00000028826_quad1_c	TATTGAAGCAGCAATTAGATTTA	ENSMUSG00000028826	Maco1	quad1	c	ENSMUSG00000028826_671	chr4	-	TTTA	134833276	134833252
ENSMUSG00000028826_quad1_d	GCTGCTAGCACATATGTATGGGT	ENSMUSG00000028826	Maco1	quad1	d	ENSMUSG00000028826_714	chr4	-	TTTC	134836369	134836345
ENSMUSG00000028830_quad1_a	ACTGTCACATTCACGTAGCCTTC	ENSMUSG00000028830	AU040320	quad1	a	ENSMUSG00000028830_496	chr4	-	TTTC	126828884	126828860
ENSMUSG00000028830_quad1_b	ACCTGAAAGTGACAGATGCAAAG	ENSMUSG00000028830	AU040320	quad1	b	ENSMUSG00000028830_934	chr4	+	TTTC	126841175	126841199
ENSMUSG00000028830_quad1_c	CAGACCCCAGGAAAAGCAACCTA	ENSMUSG00000028830	AU040320	quad1	c	ENSMUSG00000028830_963	chr4	+	TTTC	126842469	126842493
ENSMUSG00000028830_quad1_d	CAGGGCTCTGAAGATGAGGAAGT	ENSMUSG00000028830	AU040320	quad1	d	ENSMUSG00000028830_1083	chr4	-	TTTC	126846488	126846464
ENSMUSG00000028832_quad1_a	TGTTCGACATGGCATCTTCTGGT	ENSMUSG00000028832	Stmn1	quad1	a	ENSMUSG00000028832_4	chr4	+	CTTC	134470151	134470175
ENSMUSG00000028832_quad1_b	CCTTGCGTCTTTCTTCTGCAGCT	ENSMUSG00000028832	Stmn1	quad1	b	ENSMUSG00000028832_102	chr4	-	GTTA	134470844	134470820
ENSMUSG00000028832_quad1_c	CAGTCTCATGAGGCGGAAGTCTT	ENSMUSG00000028832	Stmn1	quad1	c	ENSMUSG00000028832_112	chr4	+	TTTG	134472797	134472821
ENSMUSG00000028832_quad1_d	CGTACAGTTTCTTCCAGGACAAG	ENSMUSG00000028832	Stmn1	quad1	d	ENSMUSG00000028832_179	chr4	+	CTTA	134473311	134473335
ENSMUSG00000028833_quad1_a	TTCGCAGCTGCCATCCTCTTTCT	ENSMUSG00000028833	Ncdn	quad1	a	ENSMUSG00000028833_132	chr4	-	TTTC	126745243	126745219
ENSMUSG00000028833_quad1_b	CCTGGAGAGGTGCTAAGGAGCCG	ENSMUSG00000028833	Ncdn	quad1	b	ENSMUSG00000028833_158	chr4	+	CTTA	126746541	126746565
ENSMUSG00000028833_quad1_c	CCTCGGTGCGGATCCTGGGTGCC	ENSMUSG00000028833	Ncdn	quad1	c	ENSMUSG00000028833_361	chr4	-	TTTG	126748686	126748662
ENSMUSG00000028833_quad1_d	TGCCCCCAACAACTGTGCCCCCT	ENSMUSG00000028833	Ncdn	quad1	d	ENSMUSG00000028833_502	chr4	-	TTTC	126750289	126750265
ENSMUSG00000028834_quad1_a	CCAAGCCTGTGGTCATCCTGCCC	ENSMUSG00000028834	Trim63	quad1	a	ENSMUSG00000028834_40	chr4	+	TTTA	134315311	134315335
ENSMUSG00000028834_quad1_b	ATGGCGGCACGAGGGGCAACGGA	ENSMUSG00000028834	Trim63	quad1	b	ENSMUSG00000028834_97	chr4	-	CTTC	134316471	134316447
ENSMUSG00000028834_quad1_c	TCGTCTTCGTGTTCCTTGCACAT	ENSMUSG00000028834	Trim63	quad1	c	ENSMUSG00000028834_158	chr4	-	TTTC	134319686	134319662
ENSMUSG00000028834_quad1_d	TCTCCACAGAGTGCCAAGCAGCT	ENSMUSG00000028834	Trim63	quad1	d	ENSMUSG00000028834_346	chr4	+	TTTC	134325032	134325056
ENSMUSG00000028836_quad1_a	TGGTGTTCATGATTGGCGAAATC	ENSMUSG00000028836	Slc30a2	quad1	a	ENSMUSG00000028836_90	chr4	+	TGCC	134344186	134344210
ENSMUSG00000028836_quad1_b	ACAGCCACAGCGCAGCCCGAAGT	ENSMUSG00000028836	Slc30a2	quad1	b	ENSMUSG00000028836_218	chr4	-	GTTC	134347488	134347464
ENSMUSG00000028836_quad1_c	CATGGCTGTGCCCGTGTCCAGAC	ENSMUSG00000028836	Slc30a2	quad1	c	ENSMUSG00000028836_241	chr4	-	TTCC	134348524	134348500
ENSMUSG00000028836_quad1_d	TCTCCTCCTGCAGCCTGAGTACA	ENSMUSG00000028836	Slc30a2	quad1	d	ENSMUSG00000028836_298	chr4	+	TTTG	134349268	134349292
ENSMUSG00000028837_quad1_a	AGATGAGTGAAAAAATCTTACTC	ENSMUSG00000028837	Psmb2	quad1	a	ENSMUSG00000028837_54	chr4	+	TTTA	126684136	126684160
ENSMUSG00000028837_quad1_b	GCTGCTGCTGTGGGAGACAATTC	ENSMUSG00000028837	Psmb2	quad1	b	ENSMUSG00000028837_127	chr4	-	GTTA	126687060	126687036
ENSMUSG00000028837_quad1_c	CTAGGTGTGTAGTATCGGTCAAG	ENSMUSG00000028837	Psmb2	quad1	c	ENSMUSG00000028837_210	chr4	-	CTTA	126706225	126706201
ENSMUSG00000028837_quad1_d	TCTTTCAGCCATCTCACGTGAGA	ENSMUSG00000028837	Psmb2	quad1	d	ENSMUSG00000028837_216	chr4	+	TTTC	126707542	126707566
ENSMUSG00000028838_quad1_a	CAGGTACTACCACACCCTCTTCA	ENSMUSG00000028838	Extl1	quad1	a	ENSMUSG00000028838_144	chr4	-	CTTA	134358153	134358129
ENSMUSG00000028838_quad1_b	TGGGCCCAGCCCTCACCTCACTG	ENSMUSG00000028838	Extl1	quad1	b	ENSMUSG00000028838_210	chr4	+	TTTC	134359729	134359753
ENSMUSG00000028838_quad1_c	AGCGCCGTGATCTGGGTGGGAGC	ENSMUSG00000028838	Extl1	quad1	c	ENSMUSG00000028838_322	chr4	-	TTTC	134362388	134362364
ENSMUSG00000028838_quad1_d	GCGCTCCCGTATCTCCCCGAAGC	ENSMUSG00000028838	Extl1	quad1	d	ENSMUSG00000028838_609	chr4	-	TTTA	134371152	134371128
ENSMUSG00000028840_quad1_a	CGCTGCCCTCTCAGCTTCTTCCT	ENSMUSG00000028840	Zfp593	quad1	a	ENSMUSG00000028840_36	chr4	+	TGCC	134244872	134244896
ENSMUSG00000028840_quad1_b	TCCTGACTGTAGGGTTCGACACT	ENSMUSG00000028840	Zfp593	quad1	b	ENSMUSG00000028840_40	chr4	+	TTCT	134244891	134244915
ENSMUSG00000028840_quad1_c	TACAGTCAGGAAGAAGCTGAGAG	ENSMUSG00000028840	Zfp593	quad1	c	ENSMUSG00000028840_48	chr4	-	ACCC	134244909	134244885
ENSMUSG00000028840_quad1_d	TCCAGGTCCGGCCGCCGCTTCTT	ENSMUSG00000028840	Zfp593	quad1	d	ENSMUSG00000028840_135	chr4	+	CTCA	134245414	134245438
ENSMUSG00000028841_quad1_a	AGCTGACCCATGATGTGTACAAG	ENSMUSG00000028841	Cnksr1	quad1	a	ENSMUSG00000028841_326	chr4	-	TTCC	134230247	134230223
ENSMUSG00000028841_quad1_b	TGCTCAAGGGACACACCCTATAC	ENSMUSG00000028841	Cnksr1	quad1	b	ENSMUSG00000028841_401	chr4	-	TTTG	134232085	134232061
ENSMUSG00000028841_quad1_c	GTTCCTTCTCAGCCTCTGGGCAG	ENSMUSG00000028841	Cnksr1	quad1	c	ENSMUSG00000028841_745	chr4	+	TTTC	134234683	134234707
ENSMUSG00000028841_quad1_d	CAGCAGCCCCTGAGCCAGGCTCT	ENSMUSG00000028841	Cnksr1	quad1	d	ENSMUSG00000028841_857	chr4	+	TTTC	134235998	134236022
ENSMUSG00000028842_quad1_a	AGTTTAAAGTGCGGGATGAAATG	ENSMUSG00000028842	Ago3	quad1	a	ENSMUSG00000028842_652	chr4	-	TTTC	126368564	126368540
ENSMUSG00000028842_quad1_b	AGAGAAAAGTACACGCTGCAGCT	ENSMUSG00000028842	Ago3	quad1	b	ENSMUSG00000028842_774	chr4	-	TTTC	126371561	126371537
ENSMUSG00000028842_quad1_c	TCAGCTCCAGAAGGATATGACCA	ENSMUSG00000028842	Ago3	quad1	c	ENSMUSG00000028842_974	chr4	-	TTTC	126403277	126403253
ENSMUSG00000028842_quad1_d	AAGTGACTATATTTGGAGACCGT	ENSMUSG00000028842	Ago3	quad1	d	ENSMUSG00000028842_1116	chr4	-	TTTA	126407834	126407810
ENSMUSG00000028843_quad1_a	AGGAACTCCTGCAGTGTGTCCTG	ENSMUSG00000028843	Sh3bgrl3	quad1	a	ENSMUSG00000028843_3	chr4	+	CTTC	134127750	134127774
ENSMUSG00000028843_quad1_b	TGGGAGATGTCCACTAGCTGGTA	ENSMUSG00000028843	Sh3bgrl3	quad1	b	ENSMUSG00000028843_73	chr4	+	GTCC	134128005	134128029
ENSMUSG00000028843_quad1_c	ACTAGCTGGTATTGGATCCTCTT	ENSMUSG00000028843	Sh3bgrl3	quad1	c	ENSMUSG00000028843_77	chr4	+	GTCC	134128017	134128041
ENSMUSG00000028843_quad1_d	TCTTCCCATCTAGGATGCGGGTC	ENSMUSG00000028843	Sh3bgrl3	quad1	d	ENSMUSG00000028843_83	chr4	+	ATCC	134128036	134128060
ENSMUSG00000028845_quad1_a	GAGGCAACCATCAATACCATGAA	ENSMUSG00000028845	Tekt2	quad1	a	ENSMUSG00000028845_107	chr4	-	GTTA	126322619	126322595
ENSMUSG00000028845_quad1_b	CAGTGAGCTCAAGTGGCAAGAGA	ENSMUSG00000028845	Tekt2	quad1	b	ENSMUSG00000028845_202	chr4	-	TTTA	126323151	126323127
ENSMUSG00000028845_quad1_c	CTCGATTCAACAAGAACCGGGCA	ENSMUSG00000028845	Tekt2	quad1	c	ENSMUSG00000028845_276	chr4	-	TTTA	126323443	126323419
ENSMUSG00000028845_quad1_d	GATGCTGAGATCGATAGCTTGGC	ENSMUSG00000028845	Tekt2	quad1	d	ENSMUSG00000028845_449	chr4	-	TTTA	126324624	126324600
ENSMUSG00000028847_quad1_a	ATAGTCCTTGCACAGCTGGGTGA	ENSMUSG00000028847	Trappc3	quad1	a	ENSMUSG00000028847_48	chr4	-	TTTC	126272741	126272717
ENSMUSG00000028847_quad1_b	CCGAAAGTCATGACATCTTCCAA	ENSMUSG00000028847	Trappc3	quad1	b	ENSMUSG00000028847_108	chr4	-	TTTC	126273054	126273030
ENSMUSG00000028847_quad1_c	CTCCAACCTCCTGTGTGGGGTGT	ENSMUSG00000028847	Trappc3	quad1	c	ENSMUSG00000028847_172	chr4	+	TTTA	126274026	126274050
ENSMUSG00000028847_quad1_d	TCAGGTCCAGATGGCTGTGGAGG	ENSMUSG00000028847	Trappc3	quad1	d	ENSMUSG00000028847_200	chr4	+	TTCC	126275134	126275158
ENSMUSG00000028848_quad1_a	CAGGTACTCCATGCAGTAGAGCA	ENSMUSG00000028848	Gpn2	quad1	a	ENSMUSG00000028848_82	chr4	-	CTTC	133584726	133584702
ENSMUSG00000028848_quad1_b	ACGTGCAGCATGGTGGCCAGGGA	ENSMUSG00000028848	Gpn2	quad1	b	ENSMUSG00000028848_174	chr4	-	TTCC	133586008	133585984
ENSMUSG00000028848_quad1_c	AGGGGGATGAAGGAGACCAGGCT	ENSMUSG00000028848	Gpn2	quad1	c	ENSMUSG00000028848_262	chr4	-	GTTC	133588654	133588630
ENSMUSG00000028848_quad1_d	CAGGCTGTGGATAAAGCTAATGG	ENSMUSG00000028848	Gpn2	quad1	d	ENSMUSG00000028848_279	chr4	+	CTTA	133589790	133589814
ENSMUSG00000028849_quad1_a	CTAGGGGTCACCGAGGGAGCAGC	ENSMUSG00000028849	Map7d1	quad1	a	ENSMUSG00000028849_322	chr4	+	TTTG	126234445	126234469
ENSMUSG00000028849_quad1_b	GAGGAAGGGCATGTCCTGGTCCT	ENSMUSG00000028849	Map7d1	quad1	b	ENSMUSG00000028849_437	chr4	+	TTTG	126234997	126235021
ENSMUSG00000028849_quad1_c	CCATTGGCCCCCAGGAGCGCTAT	ENSMUSG00000028849	Map7d1	quad1	c	ENSMUSG00000028849_752	chr4	-	TTTC	126240155	126240131
ENSMUSG00000028849_quad1_d	GATGTAAAGAAGGCAGGAGAGAG	ENSMUSG00000028849	Map7d1	quad1	d	ENSMUSG00000028849_848	chr4	-	CTTA	126241854	126241830
ENSMUSG00000028850_quad1_a	CCTGGTGGTGAGCGGGATCCCTG	ENSMUSG00000028850	Gpatch3	quad1	a	ENSMUSG00000028850_16	chr4	+	TTTA	133574797	133574821
ENSMUSG00000028850_quad1_b	CCAAGACCGGCTCCTCCCGGCGC	ENSMUSG00000028850	Gpatch3	quad1	b	ENSMUSG00000028850_229	chr4	+	TTTC	133578122	133578146
ENSMUSG00000028850_quad1_c	ACCACACTCACTTACCTTGGTGT	ENSMUSG00000028850	Gpatch3	quad1	c	ENSMUSG00000028850_455	chr4	-	GTTA	133582612	133582588
ENSMUSG00000028850_quad1_d	CAGGGCATCGGCCGGAAGGTGAT	ENSMUSG00000028850	Gpatch3	quad1	d	ENSMUSG00000028850_461	chr4	+	TTTG	133582975	133582999
ENSMUSG00000028851_quad1_a	TCTTCAGATCAATAAGATGGAAT	ENSMUSG00000028851	Nudc	quad1	a	ENSMUSG00000028851_134	chr4	-	TTTC	133533500	133533476
ENSMUSG00000028851_quad1_b	CCTGACTGAACAGGATGCGGAGG	ENSMUSG00000028851	Nudc	quad1	b	ENSMUSG00000028851_247	chr4	-	CTTC	133534559	133534535
ENSMUSG00000028851_quad1_c	CTGGTGAGTCAAGGCTGCCGTTC	ENSMUSG00000028851	Nudc	quad1	c	ENSMUSG00000028851_252	chr4	+	TTTC	133535514	133535538
ENSMUSG00000028851_quad1_d	TGTCCTCCTTAGCTGATCACACA	ENSMUSG00000028851	Nudc	quad1	d	ENSMUSG00000028851_341	chr4	-	TTCC	133535887	133535863
ENSMUSG00000028854_quad1_a	CATGTGATCCCCACCATCTCAAG	ENSMUSG00000028854	Slc9a1	quad1	a	ENSMUSG00000028854_144	chr4	+	TTTC	133411838	133411862
ENSMUSG00000028854_quad1_b	CCTCTCACATCCGGGTCATCGAG	ENSMUSG00000028854	Slc9a1	quad1	b	ENSMUSG00000028854_354	chr4	+	TTTA	133415451	133415475
ENSMUSG00000028854_quad1_c	TCACCGCCATCATCACCGTCATC	ENSMUSG00000028854	Slc9a1	quad1	c	ENSMUSG00000028854_540	chr4	+	TTCC	133418055	133418079
ENSMUSG00000028854_quad1_d	TTCACGGCCAACAGGTCGACCAG	ENSMUSG00000028854	Slc9a1	quad1	d	ENSMUSG00000028854_579	chr4	-	TTTC	133419498	133419474
ENSMUSG00000028857_quad1_a	GCCCTGAACCTGATGCGTTACAA	ENSMUSG00000028857	Tmem222	quad1	a	ENSMUSG00000028857_80	chr4	-	TTTA	133268288	133268264
ENSMUSG00000028857_quad1_b	CTTGGCAGGCTTTCCGAAGGCCA	ENSMUSG00000028857	Tmem222	quad1	b	ENSMUSG00000028857_154	chr4	+	CTTA	133269773	133269797
ENSMUSG00000028857_quad1_c	CCCATCATTGGCCACATGGGCAT	ENSMUSG00000028857	Tmem222	quad1	c	ENSMUSG00000028857_200	chr4	-	TTTC	133271041	133271017
ENSMUSG00000028857_quad1_d	GACACCCATCCCGGTGCTCACGT	ENSMUSG00000028857	Tmem222	quad1	d	ENSMUSG00000028857_221	chr4	-	TGTG	133277555	133277531
ENSMUSG00000028859_quad1_a	GTGCCATGGGAAGACAGCGTCCA	ENSMUSG00000028859	Csf3r	quad1	a	ENSMUSG00000028859_124	chr4	+	CTTA	126030004	126030028
ENSMUSG00000028859_quad1_b	AGAGAGTCACCTTCCAGAACAGC	ENSMUSG00000028859	Csf3r	quad1	b	ENSMUSG00000028859_456	chr4	-	TTTC	126035392	126035368
ENSMUSG00000028859_quad1_c	TCTCTGCAGACAACATAAATCCC	ENSMUSG00000028859	Csf3r	quad1	c	ENSMUSG00000028859_637	chr4	+	TTTC	126038015	126038039
ENSMUSG00000028859_quad1_d	TGGGCCGATGCTGGGGACCACTC	ENSMUSG00000028859	Csf3r	quad1	d	ENSMUSG00000028859_720	chr4	+	CTTC	126039621	126039645
ENSMUSG00000028860_quad1_a	GAAGAAGTCTCAGCCCTGTGTTC	ENSMUSG00000028860	Sytl1	quad1	a	ENSMUSG00000028860_109	chr4	-	GTTC	133253611	133253587
ENSMUSG00000028860_quad1_b	TGGGTAAAGGAAGCTCAGAGCCT	ENSMUSG00000028860	Sytl1	quad1	b	ENSMUSG00000028860_157	chr4	-	CTTC	133255601	133255577
ENSMUSG00000028860_quad1_c	ACTGACGTCTTACGCTTGCTCTG	ENSMUSG00000028860	Sytl1	quad1	c	ENSMUSG00000028860_302	chr4	+	CTTC	133256527	133256551
ENSMUSG00000028860_quad1_d	AGTGCCAGGGCCTGGCCGCTGCC	ENSMUSG00000028860	Sytl1	quad1	d	ENSMUSG00000028860_339	chr4	-	ATCC	133256911	133256887
ENSMUSG00000028861_quad1_a	TATCCTGTATTTGACAGTCCAAC	ENSMUSG00000028861	Mrps15	quad1	a	ENSMUSG00000028861_63	chr4	+	TTTC	126048614	126048638
ENSMUSG00000028861_quad1_b	CACAATCTTGTTCATCAATTGTT	ENSMUSG00000028861	Mrps15	quad1	b	ENSMUSG00000028861_172	chr4	-	TTTC	126051376	126051352
ENSMUSG00000028861_quad1_c	AGTCATTGCCTTGACTGTCAGGA	ENSMUSG00000028861	Mrps15	quad1	c	ENSMUSG00000028861_194	chr4	+	TTTC	126053494	126053518
ENSMUSG00000028861_quad1_d	GAAGACATCATAGTTGGTCTGAC	ENSMUSG00000028861	Mrps15	quad1	d	ENSMUSG00000028861_260	chr4	-	TTTC	126055054	126055030
ENSMUSG00000028862_quad1_a	CGGGAGACCATTCGTCAGGATAT	ENSMUSG00000028862	Map3k6	quad1	a	ENSMUSG00000028862_263	chr4	+	TTTC	133243681	133243705
ENSMUSG00000028862_quad1_b	AGACCCACACCAGAGCCCTCAGG	ENSMUSG00000028862	Map3k6	quad1	b	ENSMUSG00000028862_560	chr4	+	TTTC	133246672	133246696
ENSMUSG00000028862_quad1_c	GGGGTCCCCACACTGACCTAAGC	ENSMUSG00000028862	Map3k6	quad1	c	ENSMUSG00000028862_887	chr4	-	TTTA	133248430	133248406
ENSMUSG00000028862_quad1_d	CGGGGCCATATACTGCAGAGTCC	ENSMUSG00000028862	Map3k6	quad1	d	ENSMUSG00000028862_997	chr4	-	TTTC	133249688	133249664
ENSMUSG00000028863_quad1_a	GCTTAACCAGCTCGGCCAGCTCC	ENSMUSG00000028863	Meaf6	quad1	a	ENSMUSG00000028863_28	chr4	-	TTCC	125085253	125085229
ENSMUSG00000028863_quad1_b	AAGGAAGCTACCTGGAAGACACT	ENSMUSG00000028863	Meaf6	quad1	b	ENSMUSG00000028863_59	chr4	+	TTTG	125086181	125086205
ENSMUSG00000028863_quad1_c	GGAACTCCAATAGCAAAAACGAC	ENSMUSG00000028863	Meaf6	quad1	c	ENSMUSG00000028863_102	chr4	+	TTTA	125089870	125089894
ENSMUSG00000028863_quad1_d	ACTCCCTGGACGGAGCCGTCTAG	ENSMUSG00000028863	Meaf6	quad1	d	ENSMUSG00000028863_214	chr4	-	TTTC	125102951	125102927
ENSMUSG00000028864_quad1_a	ACTCCACTTGACATACTATTGAA	ENSMUSG00000028864	Hgf	quad1	a	ENSMUSG00000028864_157	chr5	-	TTTC	16564859	16564835
ENSMUSG00000028864_quad1_b	ATTGCACAATACTCCCAAGGGGT	ENSMUSG00000028864	Hgf	quad1	b	ENSMUSG00000028864_410	chr5	-	TTTA	16578554	16578530
ENSMUSG00000028864_quad1_c	TATACCGGTGTAAATCCTCCATA	ENSMUSG00000028864	Hgf	quad1	c	ENSMUSG00000028864_626	chr5	-	TTTA	16602394	16602370
ENSMUSG00000028864_quad1_d	AAACTAACCATCCACCCTACTGT	ENSMUSG00000028864	Hgf	quad1	d	ENSMUSG00000028864_771	chr5	-	TTTC	16611911	16611887
ENSMUSG00000028865_quad1_a	TGTGTGCCCAGCTGGTTCTAGCT	ENSMUSG00000028865	Cd164l2	quad1	a	ENSMUSG00000028865_26	chr4	+	CTCC	133221040	133221064
ENSMUSG00000028865_quad1_b	TGTCTGGCAGCAATGTGGGCCAG	ENSMUSG00000028865	Cd164l2	quad1	b	ENSMUSG00000028865_89	chr4	+	TTTG	133221569	133221593
ENSMUSG00000028865_quad1_c	TCTGTGGAATGATGATGGGAAGC	ENSMUSG00000028865	Cd164l2	quad1	c	ENSMUSG00000028865_153	chr4	-	TTCC	133222194	133222170
ENSMUSG00000028865_quad1_d	ATGGAGCTAGCTTCATTGGGGGC	ENSMUSG00000028865	Cd164l2	quad1	d	ENSMUSG00000028865_189	chr4	+	TTTG	133223638	133223662
ENSMUSG00000028868_quad1_a	GGAGAGATTTGTACTCAGGCAAG	ENSMUSG00000028868	Wasf2	quad1	a	ENSMUSG00000028868_62	chr4	+	TTTC	133184988	133185012
ENSMUSG00000028868_quad1_b	TCCCAGGGACGATGGAAAAGAGG	ENSMUSG00000028868	Wasf2	quad1	b	ENSMUSG00000028868_184	chr4	+	TTTA	133189068	133189092
ENSMUSG00000028868_quad1_c	AACAGAGCCAATGCTGCCATTCT	ENSMUSG00000028868	Wasf2	quad1	c	ENSMUSG00000028868_340	chr4	-	TTTC	133192154	133192130
ENSMUSG00000028868_quad1_d	GGTCCAGCCAAGACAGATCCTCT	ENSMUSG00000028868	Wasf2	quad1	d	ENSMUSG00000028868_408	chr4	-	TTTG	133194441	133194417
ENSMUSG00000028869_quad1_a	ATATTCGGCTCCACTCGGGCCAC	ENSMUSG00000028869	Gnl2	quad1	a	ENSMUSG00000028869_112	chr4	-	TTTA	125035302	125035278
ENSMUSG00000028869_quad1_b	ATGACAACTTTGTATGGATCCTT	ENSMUSG00000028869	Gnl2	quad1	b	ENSMUSG00000028869_161	chr4	-	TTTC	125037613	125037589
ENSMUSG00000028869_quad1_c	TAGAAGGGATTGCATATCACTTG	ENSMUSG00000028869	Gnl2	quad1	c	ENSMUSG00000028869_235	chr4	-	TTTC	125041048	125041024
ENSMUSG00000028869_quad1_d	TGTCTGCAGGTCTGGCAGTATAT	ENSMUSG00000028869	Gnl2	quad1	d	ENSMUSG00000028869_502	chr4	+	TTTC	125047490	125047514
ENSMUSG00000028871_quad1_a	TGAGCTGGACACACATCGCCGTG	ENSMUSG00000028871	Rspo1	quad1	a	ENSMUSG00000028871_9	chr4	+	GTTC	124991363	124991387
ENSMUSG00000028871_quad1_b	TCTCCAGCAGAATGAAGAGCTTG	ENSMUSG00000028871	Rspo1	quad1	b	ENSMUSG00000028871_79	chr4	-	TTCC	125005087	125005063
ENSMUSG00000028871_quad1_c	GCGGCTGTAGAGCCCTCAGGGCA	ENSMUSG00000028871	Rspo1	quad1	c	ENSMUSG00000028871_167	chr4	-	GTTA	125007271	125007247
ENSMUSG00000028871_quad1_d	CGGAAGGGATCGGAAGAGCGGAC	ENSMUSG00000028871	Rspo1	quad1	d	ENSMUSG00000028871_209	chr4	+	TTTC	125007648	125007672
ENSMUSG00000028873_quad1_a	CCAGAGCCTCTGGATTCAGCTGA	ENSMUSG00000028873	Cdca8	quad1	a	ENSMUSG00000028873_87	chr4	+	TTTC	124919629	124919653
ENSMUSG00000028873_quad1_b	CAACATCTCCATCAACGGCAGCC	ENSMUSG00000028873	Cdca8	quad1	b	ENSMUSG00000028873_153	chr4	-	TTTA	124920338	124920314
ENSMUSG00000028873_quad1_c	ACCAGAGACGGCTCCAGCCTGCT	ENSMUSG00000028873	Cdca8	quad1	c	ENSMUSG00000028873_190	chr4	+	TTTC	124921247	124921271
ENSMUSG00000028873_quad1_d	CACCTCCTTGAGGAGGGTCTGTC	ENSMUSG00000028873	Cdca8	quad1	d	ENSMUSG00000028873_407	chr4	+	TTTC	124936424	124936448
ENSMUSG00000028874_quad1_a	CTAACAGGTGGTACTTCGGAAAG	ENSMUSG00000028874	Fgr	quad1	a	ENSMUSG00000028874_179	chr4	+	TTTC	132994636	132994660
ENSMUSG00000028874_quad1_b	ACTCCATACAGGACCTAGTGCGG	ENSMUSG00000028874	Fgr	quad1	b	ENSMUSG00000028874_265	chr4	+	TTTG	132995031	132995055
ENSMUSG00000028874_quad1_c	TGGCTGCTTCCCCCTAGGTAGCT	ENSMUSG00000028874	Fgr	quad1	c	ENSMUSG00000028874_423	chr4	+	TTTC	132997947	132997971
ENSMUSG00000028874_quad1_d	ATGTAGGCCATGCCCTCGGCTAC	ENSMUSG00000028874	Fgr	quad1	d	ENSMUSG00000028874_470	chr4	-	TTCC	132998367	132998343
ENSMUSG00000028876_quad1_a	GTCTGCCTGATACCACTCTGCCT	ENSMUSG00000028876	Epha10	quad1	a	ENSMUSG00000028876_16	chr4	+	GTTC	124881910	124881934
ENSMUSG00000028876_quad1_b	ACACCTACCCCAGTGCTTGGCAG	ENSMUSG00000028876	Epha10	quad1	b	ENSMUSG00000028876_83	chr4	-	TTTA	124883977	124883953
ENSMUSG00000028876_quad1_c	TAGGTAGTATGCGTTGAAGGTCT	ENSMUSG00000028876	Epha10	quad1	c	ENSMUSG00000028876_164	chr4	-	TTTC	124885759	124885735
ENSMUSG00000028876_quad1_d	GTCTCGGTGCGTGTCTACTACAA	ENSMUSG00000028876	Epha10	quad1	d	ENSMUSG00000028876_227	chr4	+	GTTG	124885962	124885986
ENSMUSG00000028878_quad1_a	AGTACCAGGAGTCTCAGACTCGG	ENSMUSG00000028878	Fam76a	quad1	a	ENSMUSG00000028878_75	chr4	-	TTTC	132902083	132902059
ENSMUSG00000028878_quad1_b	CCAGGCACTGACCACTTTGTCAT	ENSMUSG00000028878	Fam76a	quad1	b	ENSMUSG00000028878_130	chr4	-	TTCC	132904009	132903985
ENSMUSG00000028878_quad1_c	AGAGAAGAAGTATGGACCCCCAT	ENSMUSG00000028878	Fam76a	quad1	c	ENSMUSG00000028878_298	chr4	-	ATTC	132916204	132916180
ENSMUSG00000028878_quad1_d	ACAGTAAAACCAATACAATTTGC	ENSMUSG00000028878	Fam76a	quad1	d	ENSMUSG00000028878_369	chr4	-	TTTA	132917784	132917760
ENSMUSG00000028879_quad1_a	CAGATAGCATAGAAGCCAATGTG	ENSMUSG00000028879	Stx12	quad1	a	ENSMUSG00000028879_80	chr4	-	TTTA	132857389	132857365
ENSMUSG00000028879_quad1_b	CAGGTTGTGCAGAGAAAGGTATC	ENSMUSG00000028879	Stx12	quad1	b	ENSMUSG00000028879_220	chr4	-	TTTC	132863237	132863213
ENSMUSG00000028879_quad1_c	TCTCTTAGGCAACAGTTACAGCA	ENSMUSG00000028879	Stx12	quad1	c	ENSMUSG00000028879_286	chr4	-	TTTC	132868279	132868255
ENSMUSG00000028879_quad1_d	TAGCTGCTCAGATAAAGAATTTG	ENSMUSG00000028879	Stx12	quad1	d	ENSMUSG00000028879_320	chr4	-	TTTC	132871664	132871640
ENSMUSG00000028882_quad1_a	ACTGTGTGTGGGGGGCAGGCCCC	ENSMUSG00000028882	Ppp1r8	quad1	a	ENSMUSG00000028882_102	chr4	+	TTTC	132828089	132828113
ENSMUSG00000028882_quad1_b	TTGGGTCACATTCGGCTGGAACC	ENSMUSG00000028882	Ppp1r8	quad1	b	ENSMUSG00000028882_317	chr4	-	TTTC	132833107	132833083
ENSMUSG00000028882_quad1_c	GGAGGAACCCCGATCTGTGTGAC	ENSMUSG00000028882	Ppp1r8	quad1	c	ENSMUSG00000028882_366	chr4	-	TTTG	132834757	132834733
ENSMUSG00000028882_quad1_d	AGGGCAGGTAAACCACCACCTGG	ENSMUSG00000028882	Ppp1r8	quad1	d	ENSMUSG00000028882_418	chr4	-	TTTC	132840710	132840686
ENSMUSG00000028883_quad1_a	TCGGAAGAAAAAATATACTTTGT	ENSMUSG00000028883	Sema3a	quad1	a	ENSMUSG00000028883_385	chr5	-	TTTC	13556608	13556584
ENSMUSG00000028883_quad1_b	TGTGAACTGATAATTTACATCTG	ENSMUSG00000028883	Sema3a	quad1	b	ENSMUSG00000028883_657	chr5	-	TTTG	13565910	13565886
ENSMUSG00000028883_quad1_c	GTAGAAAGCTCCATTGCCGAAAT	ENSMUSG00000028883	Sema3a	quad1	c	ENSMUSG00000028883_754	chr5	-	TTTA	13577626	13577602
ENSMUSG00000028883_quad1_d	AGAGGAGAAATGAAGATCGAAAA	ENSMUSG00000028883	Sema3a	quad1	d	ENSMUSG00000028883_914	chr5	+	TTTC	13597610	13597634
ENSMUSG00000028884_quad1_a	AGAGAGTCCGAGCCCAGCATATT	ENSMUSG00000028884	Rpa2	quad1	a	ENSMUSG00000028884_70	chr4	+	TTTC	132770540	132770564
ENSMUSG00000028884_quad1_b	CACATGATGCTCAGCAAGCCCAA	ENSMUSG00000028884	Rpa2	quad1	b	ENSMUSG00000028884_243	chr4	+	TTCA	132775100	132775124
ENSMUSG00000028884_quad1_c	ATGCCAGCAAATGGCCTCACTGT	ENSMUSG00000028884	Rpa2	quad1	c	ENSMUSG00000028884_289	chr4	+	CTTC	132776316	132776340
ENSMUSG00000028884_quad1_d	CTCTGAACTGTCAGGTGCTGAAT	ENSMUSG00000028884	Rpa2	quad1	d	ENSMUSG00000028884_306	chr4	+	TTTA	132776635	132776659
ENSMUSG00000028885_quad1_a	CCCCTAAAGGTGCCCCCATAAAC	ENSMUSG00000028885	Smpdl3b	quad1	a	ENSMUSG00000028885_190	chr4	-	TTTC	132738165	132738141
ENSMUSG00000028885_quad1_b	CTTGTAGACACTAAAGTCTATGC	ENSMUSG00000028885	Smpdl3b	quad1	b	ENSMUSG00000028885_391	chr4	-	TTTC	132741542	132741518
ENSMUSG00000028885_quad1_c	CAGGGACGACACACCGCACGTCC	ENSMUSG00000028885	Smpdl3b	quad1	c	ENSMUSG00000028885_441	chr4	-	TTTA	132745192	132745168
ENSMUSG00000028885_quad1_d	GCACAGGCTGGGAGCCGGCCGAC	ENSMUSG00000028885	Smpdl3b	quad1	d	ENSMUSG00000028885_494	chr4	+	TTTA	132746589	132746613
ENSMUSG00000028886_quad1_a	GTCCAAGTCCCAGAGAAATACCC	ENSMUSG00000028886	Eya3	quad1	a	ENSMUSG00000028886_393	chr4	-	TTTC	132699057	132699033
ENSMUSG00000028886_quad1_b	AAGTGGCTGATACACATCTATTT	ENSMUSG00000028886	Eya3	quad1	b	ENSMUSG00000028886_459	chr4	+	TTTG	132701069	132701093
ENSMUSG00000028886_quad1_c	ACAGGAGTGTGACCAGGTGCATG	ENSMUSG00000028886	Eya3	quad1	c	ENSMUSG00000028886_487	chr4	+	TTTA	132704344	132704368
ENSMUSG00000028886_quad1_d	CATACCGAGACTGGATGAGAAGC	ENSMUSG00000028886	Eya3	quad1	d	ENSMUSG00000028886_621	chr4	-	TTTC	132710068	132710044
ENSMUSG00000028889_quad1_a	CAGGAGCTCCCTAGGTACTCTCA	ENSMUSG00000028889	Yrdc	quad1	a	ENSMUSG00000028889_109	chr4	-	CTTC	124851730	124851706
ENSMUSG00000028889_quad1_b	GGGGACCACTTGCACTCACTAGT	ENSMUSG00000028889	Yrdc	quad1	b	ENSMUSG00000028889_159	chr4	+	TTTG	124851954	124851978
ENSMUSG00000028889_quad1_c	AGGAGTTCCAAGACCTCTGGCCT	ENSMUSG00000028889	Yrdc	quad1	c	ENSMUSG00000028889_190	chr4	+	TTTC	124853868	124853892
ENSMUSG00000028889_quad1_d	ATGAACAGGACCCCTGTGAAGGG	ENSMUSG00000028889	Yrdc	quad1	d	ENSMUSG00000028889_278	chr4	-	TTTC	124854549	124854525
ENSMUSG00000028890_quad1_a	ACTGTGAATCTCAAGGCTGCAGC	ENSMUSG00000028890	Mtf1	quad1	a	ENSMUSG00000028890_294	chr4	+	TTTA	124821265	124821289
ENSMUSG00000028890_quad1_b	AGGTGGTGGCTCGCTGCAAACGC	ENSMUSG00000028890	Mtf1	quad1	b	ENSMUSG00000028890_353	chr4	-	TTTA	124824338	124824314
ENSMUSG00000028890_quad1_c	GCACTCAGTACAGTCTCAAAAGT	ENSMUSG00000028890	Mtf1	quad1	c	ENSMUSG00000028890_392	chr4	+	TTTA	124825090	124825114
ENSMUSG00000028890_quad1_d	ATGGTGATGCAGAGTCCGTCATT	ENSMUSG00000028890	Mtf1	quad1	d	ENSMUSG00000028890_533	chr4	+	TTTA	124838336	124838360
ENSMUSG00000028893_quad1_a	CCTCGCCGTAATCATAGTCATCG	ENSMUSG00000028893	Sesn2	quad1	a	ENSMUSG00000028893_87	chr4	+	TTTA	132494579	132494603
ENSMUSG00000028893_quad1_b	AGGTAGCCTGCAGCCTCACCTAT	ENSMUSG00000028893	Sesn2	quad1	b	ENSMUSG00000028893_144	chr4	-	TTCC	132496997	132496973
ENSMUSG00000028893_quad1_c	ATGCGGCCCTCAGCGGATATCCT	ENSMUSG00000028893	Sesn2	quad1	c	ENSMUSG00000028893_231	chr4	-	TTTG	132497507	132497483
ENSMUSG00000028893_quad1_d	CTCCTGCGAAGCCCCCTCATCCC	ENSMUSG00000028893	Sesn2	quad1	d	ENSMUSG00000028893_264	chr4	+	TTTC	132498007	132498031
ENSMUSG00000028894_quad1_a	TGGGAACCTACAATGTGAACGGA	ENSMUSG00000028894	Inpp5b	quad1	a	ENSMUSG00000028894_459	chr4	+	TTTG	124782394	124782418
ENSMUSG00000028894_quad1_b	AGGCCGTGTCAGAAAGCCTTCAC	ENSMUSG00000028894	Inpp5b	quad1	b	ENSMUSG00000028894_530	chr4	+	TTTA	124783955	124783979
ENSMUSG00000028894_quad1_c	AGTGAGAAGTGTCGTGCACCGGC	ENSMUSG00000028894	Inpp5b	quad1	c	ENSMUSG00000028894_793	chr4	+	TTTC	124789063	124789087
ENSMUSG00000028894_quad1_d	TGTACAGGTAATCCACCATCATC	ENSMUSG00000028894	Inpp5b	quad1	d	ENSMUSG00000028894_1122	chr4	-	TTTC	124795456	124795432
ENSMUSG00000028896_quad1_a	CCGGCTGCCCGTGGTCTCCTCAG	ENSMUSG00000028896	Rcc1	quad1	a	ENSMUSG00000028896_92	chr4	-	TTTC	132334175	132334151
ENSMUSG00000028896_quad1_b	AGGAATGAAGCAAGATCCAGTGC	ENSMUSG00000028896	Rcc1	quad1	b	ENSMUSG00000028896_170	chr4	+	TTTG	132334569	132334593
ENSMUSG00000028896_quad1_c	AGCAGCACACATCTGGGGACCAG	ENSMUSG00000028896	Rcc1	quad1	c	ENSMUSG00000028896_234	chr4	+	TTTC	132334866	132334890
ENSMUSG00000028896_quad1_d	ACCCAGCCCCAGCTGGCCCACGT	ENSMUSG00000028896	Rcc1	quad1	d	ENSMUSG00000028896_453	chr4	+	TTTC	132338155	132338179
ENSMUSG00000028898_quad1_a	CCAGCAGTACCAGAACTACTATG	ENSMUSG00000028898	Trnau1ap	quad1	a	ENSMUSG00000028898_120	chr4	-	ATTA	132314311	132314287
ENSMUSG00000028898_quad1_b	TGGGGGACCTGACCCCCGACGTG	ENSMUSG00000028898	Trnau1ap	quad1	b	ENSMUSG00000028898_256	chr4	-	TTTG	132321794	132321770
ENSMUSG00000028898_quad1_c	CATAAAATTAATGGGAAACCCCT	ENSMUSG00000028898	Trnau1ap	quad1	c	ENSMUSG00000028898_328	chr4	-	TTTG	132325988	132325964
ENSMUSG00000028898_quad1_d	TGCAGCTGGAACCCTACATGGAT	ENSMUSG00000028898	Trnau1ap	quad1	d	ENSMUSG00000028898_395	chr4	-	TTTA	132328575	132328551
