## Supplemental Data for "Advancing the genetic engineering toolbox by combining *AsCas12a* knock-in mice with ultra-compact screening" (part 17 of 25)

### Sheet: Scherzo (continued)
ID	spacer	gene_id	gene_symbol	quad	position	ID_original	chr	strand	pam	pam_site	cut_site
ENSMUSG00000028899_quad1_a	AGGGCTGAGACGACCACCTGTCC	ENSMUSG00000028899	Taf12	quad1	a	ENSMUSG00000028899_54	chr4	-	TTTC	132283037	132283013
ENSMUSG00000028899_quad1_b	CAAGACCTAGTAAGAGAAGTAGA	ENSMUSG00000028899	Taf12	quad1	b	ENSMUSG00000028899_71	chr4	+	ATTA	132285061	132285085
ENSMUSG00000028899_quad1_c	CCTCTAGGGTGCTGGACTTGCGG	ENSMUSG00000028899	Taf12	quad1	c	ENSMUSG00000028899_134	chr4	-	TTTA	132289409	132289385
ENSMUSG00000028899_quad1_d	CTTGCAGAGCGCCAGTGGAACAT	ENSMUSG00000028899	Taf12	quad1	d	ENSMUSG00000028899_147	chr4	+	CTTC	132291852	132291876
ENSMUSG00000028901_quad1_a	ATAGATGCTGCTGTTCTAAACAA	ENSMUSG00000028901	Gmeb1	quad1	a	ENSMUSG00000028901_299	chr4	-	TTTA	132228002	132227978
ENSMUSG00000028901_quad1_b	TCCCTGTACAGGAAGATGATGGA	ENSMUSG00000028901	Gmeb1	quad1	b	ENSMUSG00000028901_469	chr4	-	TTTC	132234921	132234897
ENSMUSG00000028901_quad1_c	AGTTTAATGACCAGCTGATCAGT	ENSMUSG00000028901	Gmeb1	quad1	c	ENSMUSG00000028901_515	chr4	-	TTTC	132237220	132237196
ENSMUSG00000028901_quad1_d	CTCTCCCCACAGGTTATAGGGTA	ENSMUSG00000028901	Gmeb1	quad1	d	ENSMUSG00000028901_547	chr4	+	TTTA	132242382	132242406
ENSMUSG00000028902_quad1_a	AGAAGCTGGATTACATCACATAC	ENSMUSG00000028902	Sf3a3	quad1	a	ENSMUSG00000028902_229	chr4	+	TTTC	124722018	124722042
ENSMUSG00000028902_quad1_b	AACCTATCCAGACCCAGGGATGC	ENSMUSG00000028902	Sf3a3	quad1	b	ENSMUSG00000028902_377	chr4	-	TTTC	124724791	124724767
ENSMUSG00000028902_quad1_c	GCAAACAGAGAAGTGTCGAGTGA	ENSMUSG00000028902	Sf3a3	quad1	c	ENSMUSG00000028902_426	chr4	-	TTTG	124725156	124725132
ENSMUSG00000028902_quad1_d	CAACCCCAAGAACCTGCCGCTGG	ENSMUSG00000028902	Sf3a3	quad1	d	ENSMUSG00000028902_525	chr4	+	TTTA	124728198	124728222
ENSMUSG00000028906_quad1_a	TTTGCCCCTCTATAGCAAGAACA	ENSMUSG00000028906	Epb41	quad1	a	ENSMUSG00000028906_616	chr4	-	TTTA	131975654	131975630
ENSMUSG00000028906_quad1_b	CAAAGACAAGTTGAGAATTAACC	ENSMUSG00000028906	Epb41	quad1	b	ENSMUSG00000028906_658	chr4	-	TTTA	131978910	131978886
ENSMUSG00000028906_quad1_c	AAATCACTAACATAATCCATGCC	ENSMUSG00000028906	Epb41	quad1	c	ENSMUSG00000028906_770	chr4	+	TTTA	131989777	131989801
ENSMUSG00000028906_quad1_d	TCCACCCGACCCAGCACAATTAA	ENSMUSG00000028906	Epb41	quad1	d	ENSMUSG00000028906_854	chr4	-	TTTA	131991253	131991229
ENSMUSG00000028907_quad1_a	TGGGCAACAACGAACAGCTGCTT	ENSMUSG00000028907	Utp11	quad1	a	ENSMUSG00000028907_66	chr4	+	TTTC	124679726	124679750
ENSMUSG00000028907_quad1_b	CAGGGGAAGCAACAGAAGAAGCA	ENSMUSG00000028907	Utp11	quad1	b	ENSMUSG00000028907_194	chr4	-	TTTC	124682468	124682444
ENSMUSG00000028907_quad1_c	AAAGAGAACAAGGAAGAAGTGAC	ENSMUSG00000028907	Utp11	quad1	c	ENSMUSG00000028907_253	chr4	-	TTTC	124683334	124683310
ENSMUSG00000028907_quad1_d	GTGACTATCATAAAAAACAAGAT	ENSMUSG00000028907	Utp11	quad1	d	ENSMUSG00000028907_314	chr4	-	TTTA	124683860	124683836
ENSMUSG00000028909_quad1_a	CTAGAACTCACAGGCAGACACTG	ENSMUSG00000028909	Ptpru	quad1	a	ENSMUSG00000028909_710	chr4	+	TTTC	131787751	131787775
ENSMUSG00000028909_quad1_b	ATACTCAGTGTCTGGGTCCAGAT	ENSMUSG00000028909	Ptpru	quad1	b	ENSMUSG00000028909_1385	chr4	+	TTTC	131818875	131818899
ENSMUSG00000028909_quad1_c	AGGCCCTCATCTCCCCAGACCAC	ENSMUSG00000028909	Ptpru	quad1	c	ENSMUSG00000028909_1589	chr4	-	TTTG	131820257	131820233
ENSMUSG00000028909_quad1_d	TCTCTGCAGGTGCCTACTTGATG	ENSMUSG00000028909	Ptpru	quad1	d	ENSMUSG00000028909_1684	chr4	-	TTTC	131820992	131820968
ENSMUSG00000028910_quad1_a	AATGCAGACACACTGCTGCCCAC	ENSMUSG00000028910	Mecr	quad1	a	ENSMUSG00000028910_139	chr4	-	CTTC	131854679	131854655
ENSMUSG00000028910_quad1_b	GGCGAAGGGCTGAGGCGATCTGA	ENSMUSG00000028910	Mecr	quad1	b	ENSMUSG00000028910_261	chr4	-	TTTA	131860839	131860815
ENSMUSG00000028910_quad1_c	CAGACCCGACATCAAGAAGCTAA	ENSMUSG00000028910	Mecr	quad1	c	ENSMUSG00000028910_276	chr4	+	TTTC	131861769	131861793
ENSMUSG00000028910_quad1_d	GTTGTCCCAGTGGAAGAAGAACC	ENSMUSG00000028910	Mecr	quad1	d	ENSMUSG00000028910_399	chr4	+	TTTG	131865293	131865317
ENSMUSG00000028911_quad1_a	AGGGCTACGGGAAGATCCTGGAG	ENSMUSG00000028911	Srsf4	quad1	a	ENSMUSG00000028911_21	chr4	+	TTTA	131873827	131873851
ENSMUSG00000028911_quad1_b	TGAACTGAACGGCAAAGACCTGT	ENSMUSG00000028911	Srsf4	quad1	b	ENSMUSG00000028911_63	chr4	+	TTTA	131891254	131891278
ENSMUSG00000028911_quad1_c	TCAAGTCGATGCAGCTGGCAGGA	ENSMUSG00000028911	Srsf4	quad1	c	ENSMUSG00000028911_131	chr4	+	TTTG	131892160	131892184
ENSMUSG00000028911_quad1_d	ATATCAGAGTAAGACACAAATTC	ENSMUSG00000028911	Srsf4	quad1	d	ENSMUSG00000028911_198	chr4	-	TTTC	131897755	131897731
ENSMUSG00000028914_quad1_a	TATCCAAACAGCAGGCAGGATCT	ENSMUSG00000028914	Casp9	quad1	a	ENSMUSG00000028914_45	chr4	+	TTTC	141796420	141796444
ENSMUSG00000028914_quad1_b	ATGGTGGAGGTGAAGAACGACCT	ENSMUSG00000028914	Casp9	quad1	b	ENSMUSG00000028914_248	chr4	+	CTTC	141805502	141805526
ENSMUSG00000028914_quad1_c	ATGGAGATGGCACACCGGAACCA	ENSMUSG00000028914	Casp9	quad1	c	ENSMUSG00000028914_275	chr4	+	TTTG	141805844	141805868
ENSMUSG00000028914_quad1_d	TCAATGGACACGGAGCATCCATC	ENSMUSG00000028914	Casp9	quad1	d	ENSMUSG00000028914_334	chr4	-	TTTC	141807180	141807156
ENSMUSG00000028917_quad1_a	CTGGGACACTTACCCCATGTTCA	ENSMUSG00000028917	Plekhm2	quad1	a	ENSMUSG00000028917_222	chr4	+	TTTC	141629064	141629088
ENSMUSG00000028917_quad1_b	TGTCTGGCAGGAACGCCCTGGTC	ENSMUSG00000028917	Plekhm2	quad1	b	ENSMUSG00000028917_1071	chr4	-	TTTC	141641518	141641494
ENSMUSG00000028917_quad1_c	AGGAGAACCTGGGCCTGCTACAG	ENSMUSG00000028917	Plekhm2	quad1	c	ENSMUSG00000028917_1095	chr4	-	TTCC	141642035	141642011
ENSMUSG00000028917_quad1_d	CCCGCAGAGAGGCCATCAGGCAA	ENSMUSG00000028917	Plekhm2	quad1	d	ENSMUSG00000028917_1143	chr4	-	TTTA	141642472	141642448
ENSMUSG00000028919_quad1_a	TGTAGGGAAACTGCCCGTGAGGG	ENSMUSG00000028919	Arhgef19	quad1	a	ENSMUSG00000028919_244	chr4	+	TTTC	141247369	141247393
ENSMUSG00000028919_quad1_b	AAAACTGCCCGAGGTCAAGAGCA	ENSMUSG00000028919	Arhgef19	quad1	b	ENSMUSG00000028919_448	chr4	+	TTTC	141249111	141249135
ENSMUSG00000028919_quad1_c	CCCGGCATCCTGGCTCGCCTAGA	ENSMUSG00000028919	Arhgef19	quad1	c	ENSMUSG00000028919_529	chr4	+	GTTC	141249581	141249605
ENSMUSG00000028919_quad1_d	AAGCGGACAGCACCGGGCTCCCA	ENSMUSG00000028919	Arhgef19	quad1	d	ENSMUSG00000028919_575	chr4	+	TTTG	141250568	141250592
ENSMUSG00000028920_quad1_a	ACCATACCAGGAACACAAGACTG	ENSMUSG00000028920	Fbxo42	quad1	a	ENSMUSG00000028920_77	chr4	+	TTTC	141167912	141167936
ENSMUSG00000028920_quad1_b	GGTCTAGCCTCCAGAGGTCATTG	ENSMUSG00000028920	Fbxo42	quad1	b	ENSMUSG00000028920_198	chr4	-	TTTA	141180500	141180476
ENSMUSG00000028920_quad1_c	CTAGGGTCCTATCCTTCCCCCAA	ENSMUSG00000028920	Fbxo42	quad1	c	ENSMUSG00000028920_218	chr4	+	TTTC	141193657	141193681
ENSMUSG00000028920_quad1_d	TCACCTATCACACAGGAGGAATG	ENSMUSG00000028920	Fbxo42	quad1	d	ENSMUSG00000028920_309	chr4	-	TTTA	141195253	141195229
ENSMUSG00000028923_quad1_a	GCAAACTCACACTGCTGCTTCAC	ENSMUSG00000028923	Necap2	quad1	a	ENSMUSG00000028923_159	chr4	+	TTTC	141072607	141072631
ENSMUSG00000028923_quad1_b	CCGGCACCGCAGTGGAGAGTGTG	ENSMUSG00000028923	Necap2	quad1	b	ENSMUSG00000028923_255	chr4	-	TTTC	141073747	141073723
ENSMUSG00000028923_quad1_c	CCAGAGGTCCTGTCCTCCAGCTT	ENSMUSG00000028923	Necap2	quad1	c	ENSMUSG00000028923_277	chr4	+	TTTA	141074955	141074979
ENSMUSG00000028923_quad1_d	TGTGTGTCAAGCCGGAGGTCCAC	ENSMUSG00000028923	Necap2	quad1	d	ENSMUSG00000028923_343	chr4	-	GTTC	141078280	141078256
ENSMUSG00000028926_quad1_a	AGGTCTCTGTGCAAAATATAACG	ENSMUSG00000028926	Cdk14	quad1	a	ENSMUSG00000028926_316	chr5	+	TTTC	5093010	5093034
ENSMUSG00000028926_quad1_b	CACAGAGACCTGAAACCGCAGAA	ENSMUSG00000028926	Cdk14	quad1	b	ENSMUSG00000028926_322	chr5	-	TTTG	5093028	5093004
ENSMUSG00000028926_quad1_c	TGTCAGTACATGGACAAGCACCC	ENSMUSG00000028926	Cdk14	quad1	c	ENSMUSG00000028926_392	chr5	-	TTTA	5103846	5103822
ENSMUSG00000028926_quad1_d	CAGCTTCCCTGTTGAAAGGACTA	ENSMUSG00000028926	Cdk14	quad1	d	ENSMUSG00000028926_446	chr5	-	TTTA	5135420	5135396
ENSMUSG00000028927_quad1_a	TCAGGCCTGGTTTCTATCCACGT	ENSMUSG00000028927	Padi2	quad1	a	ENSMUSG00000028927_312	chr4	+	TTTC	140932192	140932216
ENSMUSG00000028927_quad1_b	CAGTACATGAACCGCGGTGACCG	ENSMUSG00000028927	Padi2	quad1	b	ENSMUSG00000028927_422	chr4	+	TTTC	140933248	140933272
ENSMUSG00000028927_quad1_c	GGCTATGTGACCCGGGAGCCCCT	ENSMUSG00000028927	Padi2	quad1	c	ENSMUSG00000028927_512	chr4	+	TTTC	140936528	140936552
ENSMUSG00000028927_quad1_d	TCGGAAGAGCTGGTAGCAGGCGG	ENSMUSG00000028927	Padi2	quad1	d	ENSMUSG00000028927_648	chr4	-	TTTC	140944496	140944472
ENSMUSG00000028931_quad1_a	CCTATGGCCAGCTGGGGTAGGGT	ENSMUSG00000028931	Kcnab2	quad1	a	ENSMUSG00000028931_94	chr4	+	TTTA	152394285	152394309
ENSMUSG00000028931_quad1_b	CCAACCGCCCAGACCCCAACACG	ENSMUSG00000028931	Kcnab2	quad1	b	ENSMUSG00000028931_312	chr4	-	TTTG	152400984	152400960
ENSMUSG00000028931_quad1_c	AGAGCGGAGACTGAGAGAGGCCT	ENSMUSG00000028931	Kcnab2	quad1	c	ENSMUSG00000028931_364	chr4	-	TTTC	152401974	152401950
ENSMUSG00000028931_quad1_d	AGATGGCAGAGCACCTAATGACC	ENSMUSG00000028931	Kcnab2	quad1	d	ENSMUSG00000028931_445	chr4	-	TTTC	152407212	152407188
ENSMUSG00000028932_quad1_a	GCTCTGGATGAAGGGGATATTGC	ENSMUSG00000028932	Psmc2	quad1	a	ENSMUSG00000028932_41	chr5	+	TTTA	21795103	21795127
ENSMUSG00000028932_quad1_b	TGTACGAGCTCAGACCCAATAAC	ENSMUSG00000028932	Psmc2	quad1	b	ENSMUSG00000028932_365	chr5	-	TTTC	21801360	21801336
ENSMUSG00000028932_quad1_c	ATCAAAGAAAATAAGGCAGGCTT	ENSMUSG00000028932	Psmc2	quad1	c	ENSMUSG00000028932_411	chr5	-	TTTC	21802598	21802574
ENSMUSG00000028932_quad1_d	ACGATGGCGCTGGGGGTGACAAT	ENSMUSG00000028932	Psmc2	quad1	d	ENSMUSG00000028932_435	chr5	+	TTTG	21803078	21803102
ENSMUSG00000028933_quad1_a	CTGGATAGACCGAGTCAGTGGAG	ENSMUSG00000028933	Xrcc2	quad1	a	ENSMUSG00000028933_129	chr5	-	TTTA	25692489	25692465
ENSMUSG00000028933_quad1_b	ATGGTCCAGAAGGAACGGGGAAA	ENSMUSG00000028933	Xrcc2	quad1	b	ENSMUSG00000028933_250	chr5	-	TTTC	25692814	25692790
ENSMUSG00000028933_quad1_c	CCGTGCACTGGTGAATCTTCATC	ENSMUSG00000028933	Xrcc2	quad1	c	ENSMUSG00000028933_284	chr5	+	TTTA	25698246	25698270
ENSMUSG00000028933_quad1_d	GCTCTGCGAAAGTCGCTACACAT	ENSMUSG00000028933	Xrcc2	quad1	d	ENSMUSG00000028933_338	chr5	+	TTCC	25705690	25705714
ENSMUSG00000028936_quad1_a	TCTGCCGCCATGGCGCCTGTGGT	ENSMUSG00000028936	Rpl22	quad1	a	ENSMUSG00000028936_4	chr4	+	CTCC	152325871	152325895
ENSMUSG00000028936_quad1_b	CAAAATTGGCAGCATCCATGATT	ENSMUSG00000028936	Rpl22	quad1	b	ENSMUSG00000028936_70	chr4	-	CTTA	152327590	152327566
ENSMUSG00000028936_quad1_c	GAGAAAGGCACCTCTGAAGTGAC	ENSMUSG00000028936	Rpl22	quad1	c	ENSMUSG00000028936_119	chr4	-	TTTG	152330126	152330102
ENSMUSG00000028936_quad1_d	TGTGCTCTCTCTGCAGGTATTTG	ENSMUSG00000028936	Rpl22	quad1	d	ENSMUSG00000028936_127	chr4	+	TTCT	152332260	152332284
ENSMUSG00000028937_quad1_a	ATGGAGGGACCATTCTGAAGATG	ENSMUSG00000028937	Acot7	quad1	a	ENSMUSG00000028937_188	chr4	+	GTTC	152206801	152206825
ENSMUSG00000028937_quad1_b	TGGTCTTTGCAGGAGCGCTGTGT	ENSMUSG00000028937	Acot7	quad1	b	ENSMUSG00000028937_223	chr4	+	TTTC	152217720	152217744
ENSMUSG00000028937_quad1_c	TCCCTACCTCCGTGCACGAAGCC	ENSMUSG00000028937	Acot7	quad1	c	ENSMUSG00000028937_427	chr4	-	TTTA	152237777	152237753
ENSMUSG00000028937_quad1_d	CTAGGAAGAGAGCGCTTACCTTT	ENSMUSG00000028937	Acot7	quad1	d	ENSMUSG00000028937_483	chr4	-	TTTC	152253288	152253264
ENSMUSG00000028938_quad1_a	ACACCTTGCTCCGGGCAGTGTCG	ENSMUSG00000028938	Galntl5	quad1	a	ENSMUSG00000028938_177	chr5	+	TTTA	25195356	25195380
ENSMUSG00000028938_quad1_b	GTGGAAAAGTTAAATTAATAAGA	ENSMUSG00000028938	Galntl5	quad1	b	ENSMUSG00000028938_240	chr5	+	TTTC	25198450	25198474
ENSMUSG00000028938_quad1_c	AGTCAAAAGCTCCCCTTACAATA	ENSMUSG00000028938	Galntl5	quad1	c	ENSMUSG00000028938_359	chr5	-	TTCC	25203310	25203286
ENSMUSG00000028938_quad1_d	TAGCAAAAATTCCTCCTGTCATT	ENSMUSG00000028938	Galntl5	quad1	d	ENSMUSG00000028938_415	chr5	-	TTTA	25210359	25210335
ENSMUSG00000028940_quad1_a	GTATCTCCCGCTCCTACCTTGCG	ENSMUSG00000028940	Hes2	quad1	a	ENSMUSG00000028940_28	chr4	-	GTTC	152159734	152159710
ENSMUSG00000028940_quad1_b	AGAGCTCCCAGACACTCACCTCC	ENSMUSG00000028940	Hes2	quad1	b	ENSMUSG00000028940_63	chr4	-	TTTC	152159923	152159899
ENSMUSG00000028940_quad1_c	CAGGATGTCTGCCTTCTCCAACT	ENSMUSG00000028940	Hes2	quad1	c	ENSMUSG00000028940_84	chr4	-	TTTC	152160171	152160147
ENSMUSG00000028940_quad1_d	AATAGCTACCTCGAGGGTTACCG	ENSMUSG00000028940	Hes2	quad1	d	ENSMUSG00000028940_112	chr4	+	TTTG	152160321	152160345
ENSMUSG00000028943_quad1_a	ACTCCGGGATGGGCCGGCCCTGC	ENSMUSG00000028943	Espn	quad1	a	ENSMUSG00000028943_729	chr4	+	TTCC	152128133	152128157
ENSMUSG00000028943_quad1_b	TCTCAGCCAGAAGCTCTGAGTTA	ENSMUSG00000028943	Espn	quad1	b	ENSMUSG00000028943_836	chr4	+	TTTA	152128490	152128514
ENSMUSG00000028943_quad1_c	GAGTCCGCTGAGCAGCCGTTGTG	ENSMUSG00000028943	Espn	quad1	c	ENSMUSG00000028943_945	chr4	+	TTTG	152130908	152130932
ENSMUSG00000028943_quad1_d	CATGCAGACCAAGAACAAGCTTC	ENSMUSG00000028943	Espn	quad1	d	ENSMUSG00000028943_1111	chr4	-	TTTA	152134216	152134192
ENSMUSG00000028944_quad1_a	TGGGTAAGTATATAAAGTGCGTT	ENSMUSG00000028944	Prkag2	quad1	a	ENSMUSG00000028944_262	chr5	+	TTTG	24873911	24873935
ENSMUSG00000028944_quad1_b	TTATTTGCAGGTACAGATTTATG	ENSMUSG00000028944	Prkag2	quad1	b	ENSMUSG00000028944_377	chr5	-	TTTC	24877048	24877024
ENSMUSG00000028944_quad1_c	ATAAATATCCTACACAGATACTA	ENSMUSG00000028944	Prkag2	quad1	c	ENSMUSG00000028944_405	chr5	-	TTTC	24878744	24878720
ENSMUSG00000028944_quad1_d	GCAGAAGACTCAGAAAGTGGCGT	ENSMUSG00000028944	Prkag2	quad1	d	ENSMUSG00000028944_510	chr5	-	TTTA	24889193	24889169
ENSMUSG00000028945_quad1_a	GCAGAAGATTCCAAAAAAGCTGC	ENSMUSG00000028945	Rheb	quad1	a	ENSMUSG00000028945_58	chr5	+	TTTA	24807008	24807032
ENSMUSG00000028945_quad1_b	AGAGCAACACACCTTTCCATATG	ENSMUSG00000028945	Rheb	quad1	b	ENSMUSG00000028945_99	chr5	+	CTTA	24807589	24807613
ENSMUSG00000028945_quad1_c	CTCAGACATACTCCATAGATATT	ENSMUSG00000028945	Rheb	quad1	c	ENSMUSG00000028945_202	chr5	-	TTTC	24808420	24808396
ENSMUSG00000028945_quad1_d	TAGGAAAGTCCTCATTGACAATT	ENSMUSG00000028945	Rheb	quad1	d	ENSMUSG00000028945_289	chr5	-	TTTA	24817838	24817814
ENSMUSG00000028946_quad1_a	TACGTCTCACCACGGTCGCCACA	ENSMUSG00000028946	Hes3	quad1	a	ENSMUSG00000028946_5	chr4	+	TGCC	152286878	152286902
ENSMUSG00000028946_quad1_b	CAAGGCGGCTTGCGTGGCGTGAG	ENSMUSG00000028946	Hes3	quad1	b	ENSMUSG00000028946_107	chr4	-	CTTC	152287212	152287188
ENSMUSG00000028946_quad1_c	TATGGCTCCACAGATACGGAAAC	ENSMUSG00000028946	Hes3	quad1	c	ENSMUSG00000028946_173	chr4	-	TTTC	152287721	152287697
ENSMUSG00000028946_quad1_d	CTTCAGGACCCCAGACCTTTCGG	ENSMUSG00000028946	Hes3	quad1	d	ENSMUSG00000028946_214	chr4	+	TACC	152287981	152288005
ENSMUSG00000028948_quad1_a	ATAACTGGTTAATCAGTATTCTA	ENSMUSG00000028948	Nol9	quad1	a	ENSMUSG00000028948_393	chr4	-	TTTA	152046032	152046008
ENSMUSG00000028948_quad1_b	TGTGATGGTAAGTAAAGCGACAC	ENSMUSG00000028948	Nol9	quad1	b	ENSMUSG00000028948_433	chr4	-	GTTC	152046635	152046611
ENSMUSG00000028948_quad1_c	CTAGGACCGCCGTACACTCACCA	ENSMUSG00000028948	Nol9	quad1	c	ENSMUSG00000028948_444	chr4	+	TTTC	152050527	152050551
ENSMUSG00000028948_quad1_d	CAGCGATCAGAATATAACTGAAC	ENSMUSG00000028948	Nol9	quad1	d	ENSMUSG00000028948_546	chr4	-	TTTA	152051840	152051816
ENSMUSG00000028949_quad1_a	CCTAGCCTCCCCAGTTCAAATTG	ENSMUSG00000028949	Smarcd3	quad1	a	ENSMUSG00000028949_289	chr5	-	TTTC	24595002	24594978
ENSMUSG00000028949_quad1_b	ACCCTGCGAAGCCTGATGCGGAA	ENSMUSG00000028949	Smarcd3	quad1	b	ENSMUSG00000028949_423	chr5	-	TTTA	24595809	24595785
ENSMUSG00000028949_quad1_c	CTCTCAAATGCTAGGAGGTCCAT	ENSMUSG00000028949	Smarcd3	quad1	c	ENSMUSG00000028949_470	chr5	+	TTTC	24596015	24596039
ENSMUSG00000028949_quad1_d	TTTAAAAAATGTACAGTGCCAAG	ENSMUSG00000028949	Smarcd3	quad1	d	ENSMUSG00000028949_525	chr5	-	TTTC	24596869	24596845
ENSMUSG00000028950_quad1_a	GGCCCAAGTGTGGTAGAATGTGG	ENSMUSG00000028950	Tas1r1	quad1	a	ENSMUSG00000028950_179	chr4	+	TTTG	152028566	152028590
ENSMUSG00000028950_quad1_b	CTTCTACATAAGAAGACTGTAGC	ENSMUSG00000028950	Tas1r1	quad1	b	ENSMUSG00000028950_471	chr4	-	TTTC	152031507	152031483
ENSMUSG00000028950_quad1_c	ATGTCGTGAAAGCGTGACACTCC	ENSMUSG00000028950	Tas1r1	quad1	c	ENSMUSG00000028950_535	chr4	+	TTCC	152032052	152032076
ENSMUSG00000028950_quad1_d	TCTCCTCAACGGTGAACCGCATG	ENSMUSG00000028950	Tas1r1	quad1	d	ENSMUSG00000028950_816	chr4	+	TTTA	152034848	152034872
ENSMUSG00000028952_quad1_a	TCTGCAGCTGTGGAACAGTTACG	ENSMUSG00000028952	Zbtb48	quad1	a	ENSMUSG00000028952_138	chr4	-	TTCC	152020289	152020265
ENSMUSG00000028952_quad1_b	GACAAGCACAACCGCACCCACAC	ENSMUSG00000028952	Zbtb48	quad1	b	ENSMUSG00000028952_195	chr4	-	TTTG	152020704	152020680
ENSMUSG00000028952_quad1_c	AAGAGATTCTCCTTGCGGAAGTA	ENSMUSG00000028952	Zbtb48	quad1	c	ENSMUSG00000028952_427	chr4	+	TTCC	152022732	152022756
ENSMUSG00000028952_quad1_d	TACACTGGCCACCTCGCCCTCAC	ENSMUSG00000028952	Zbtb48	quad1	d	ENSMUSG00000028952_716	chr4	-	TTTC	152026820	152026796
ENSMUSG00000028953_quad1_a	CCAGTGAGGCCGTATCTCCCAAT	ENSMUSG00000028953	Abcf2	quad1	a	ENSMUSG00000028953_140	chr5	+	TTTC	24567190	24567214
ENSMUSG00000028953_quad1_b	TACCTGATGGTAACGCCCTATCT	ENSMUSG00000028953	Abcf2	quad1	b	ENSMUSG00000028953_192	chr5	+	TTTG	24567494	24567518
ENSMUSG00000028953_quad1_c	GCTAGGAGGCATCTCACGAGTCA	ENSMUSG00000028953	Abcf2	quad1	c	ENSMUSG00000028953_599	chr5	+	TTTC	24573678	24573702
ENSMUSG00000028953_quad1_d	ATTTAAGCCAATGAGGCCATAGC	ENSMUSG00000028953	Abcf2	quad1	d	ENSMUSG00000028953_639	chr5	+	TTCC	24574170	24574194
ENSMUSG00000028954_quad1_a	CAGCACGATAAGAAAAGCTTGTT	ENSMUSG00000028954	Nub1	quad1	a	ENSMUSG00000028954_166	chr5	+	TTTG	24694693	24694717
ENSMUSG00000028954_quad1_b	AAGAAAATTACATCAAGATCGTA	ENSMUSG00000028954	Nub1	quad1	b	ENSMUSG00000028954_205	chr5	+	TTTC	24695539	24695563
ENSMUSG00000028954_quad1_c	GCAGCTTGTGTGGAGTAGCCCAT	ENSMUSG00000028954	Nub1	quad1	c	ENSMUSG00000028954_636	chr5	-	TTTG	24706539	24706515
ENSMUSG00000028954_quad1_d	ACACAGTGGTGGCTGAAGCTGCA	ENSMUSG00000028954	Nub1	quad1	d	ENSMUSG00000028954_715	chr5	+	TTTG	24708698	24708722
ENSMUSG00000028955_quad1_a	ATCGGTTCTTCATTAAGAGACAC	ENSMUSG00000028955	Vamp3	quad1	a	ENSMUSG00000028955_3	chr4	+	TTTC	151049014	151049038
ENSMUSG00000028955_quad1_b	CAGATGTGGGCGATAGGGATCAG	ENSMUSG00000028955	Vamp3	quad1	b	ENSMUSG00000028955_42	chr4	-	GTTG	151050053	151050029
ENSMUSG00000028955_quad1_c	GGTGGTTGACATCATGAGAGTCA	ENSMUSG00000028955	Vamp3	quad1	c	ENSMUSG00000028955_103	chr4	-	TTTA	151051080	151051056
ENSMUSG00000028955_quad1_d	TGTCTGCTGGAGTCTTCGATTAC	ENSMUSG00000028955	Vamp3	quad1	d	ENSMUSG00000028955_118	chr4	+	TTTG	151056176	151056200
ENSMUSG00000028957_quad1_a	ACTGTAACGGTGAACTGCTCCGT	ENSMUSG00000028957	Per3	quad1	a	ENSMUSG00000028957_226	chr4	+	TTTA	151012320	151012344
ENSMUSG00000028957_quad1_b	TGTCGACCAATGATGAAGGAGAC	ENSMUSG00000028957	Per3	quad1	b	ENSMUSG00000028957_843	chr4	+	TTTA	151028757	151028781
ENSMUSG00000028957_quad1_c	GTGTATGGCAACCATCAGAGGCC	ENSMUSG00000028957	Per3	quad1	c	ENSMUSG00000028957_914	chr4	+	TTTG	151029139	151029163
ENSMUSG00000028957_quad1_d	GACCCAATAAAGTATTTACCTTT	ENSMUSG00000028957	Per3	quad1	d	ENSMUSG00000028957_956	chr4	+	TTTA	151031890	151031914
ENSMUSG00000028958_quad1_a	CCTGACCGCTACCCTGGGTCTGG	ENSMUSG00000028958	Tmub1	quad1	a	ENSMUSG00000028958_113	chr5	-	TTCC	24446001	24445977
ENSMUSG00000028958_quad1_b	CAGGCCAGGAACAGCAGGTTCGG	ENSMUSG00000028958	Tmub1	quad1	b	ENSMUSG00000028958_193	chr5	-	TTTC	24446266	24446242
ENSMUSG00000028958_quad1_c	TCAATGACTCTGAGCAGGTAGCC	ENSMUSG00000028958	Tmub1	quad1	c	ENSMUSG00000028958_231	chr5	-	TTTC	24446598	24446574
ENSMUSG00000028958_quad1_d	GCGGTGCTTGCTTGCCTTCTGGT	ENSMUSG00000028958	Tmub1	quad1	d	ENSMUSG00000028958_323	chr5	-	TTTT	24446878	24446854
ENSMUSG00000028959_quad1_a	GTCACAAGGACATGGTCGCTGAG	ENSMUSG00000028959	Fastk	quad1	a	ENSMUSG00000028959_206	chr5	-	TTTA	24441828	24441804
ENSMUSG00000028959_quad1_b	GAGTAGAGAGAGGTAGCGTCGCA	ENSMUSG00000028959	Fastk	quad1	b	ENSMUSG00000028959_257	chr5	+	TATC	24442036	24442060
ENSMUSG00000028959_quad1_c	TGCAGGTGGTACAGAAGTTGGTC	ENSMUSG00000028959	Fastk	quad1	c	ENSMUSG00000028959_365	chr5	-	TTTC	24442404	24442380
ENSMUSG00000028959_quad1_d	CTGCAGTACCCTCGTCAGCATCT	ENSMUSG00000028959	Fastk	quad1	d	ENSMUSG00000028959_446	chr5	-	TTTC	24443320	24443296
ENSMUSG00000028960_quad1_a	AGTTGCCAGGGCAAGATAAGAAC	ENSMUSG00000028960	Ube4b	quad1	a	ENSMUSG00000028960_259	chr4	+	TTTC	149337441	149337465
ENSMUSG00000028960_quad1_b	AAAATAGTGCTAATGTGATAGCG	ENSMUSG00000028960	Ube4b	quad1	b	ENSMUSG00000028960_378	chr4	+	TTTA	149344565	149344589
ENSMUSG00000028960_quad1_c	GAACCGTGGAAGATTTGAAAAAT	ENSMUSG00000028960	Ube4b	quad1	c	ENSMUSG00000028960_661	chr4	-	TTTA	149353032	149353008
ENSMUSG00000028960_quad1_d	TGAGCCAAAATTCCCTACGGAAT	ENSMUSG00000028960	Ube4b	quad1	d	ENSMUSG00000028960_710	chr4	-	TTTC	149355538	149355514
ENSMUSG00000028961_quad1_a	AGTGTGTTCCTGGGAAAAATTAA	ENSMUSG00000028961	Pgd	quad1	a	ENSMUSG00000028961_152	chr4	-	TTTC	149151218	149151194
ENSMUSG00000028961_quad1_b	AATCAGGAATGAGTCCAGCTCTG	ENSMUSG00000028961	Pgd	quad1	b	ENSMUSG00000028961_316	chr4	+	TTTC	149156748	149156772
ENSMUSG00000028961_quad1_c	GAGAAGATGCCGGGACCTCAAGG	ENSMUSG00000028961	Pgd	quad1	c	ENSMUSG00000028961_475	chr4	-	TTTA	149160958	149160934
ENSMUSG00000028961_quad1_d	AGAGCTGACATTGCACTGATCGG	ENSMUSG00000028961	Pgd	quad1	d	ENSMUSG00000028961_621	chr4	-	TTTC	149166088	149166064
ENSMUSG00000028962_quad1_a	GCAGGAGGGCCCGTAGCACATTG	ENSMUSG00000028962	Slc4a2	quad1	a	ENSMUSG00000028962_532	chr5	-	TTTA	24434233	24434209
ENSMUSG00000028962_quad1_b	TGAGACCCGACTGGAGGTGGATA	ENSMUSG00000028962	Slc4a2	quad1	b	ENSMUSG00000028962_583	chr5	+	TTCC	24434472	24434496
ENSMUSG00000028962_quad1_c	ATGAGGCAGCCTACCTGGCGGAT	ENSMUSG00000028962	Slc4a2	quad1	c	ENSMUSG00000028962_721	chr5	+	TTTC	24435118	24435142
ENSMUSG00000028962_quad1_d	CCCTCCAGGGGAGAAGACAAAGG	ENSMUSG00000028962	Slc4a2	quad1	d	ENSMUSG00000028962_873	chr5	+	TTTC	24435830	24435854
ENSMUSG00000028963_quad1_a	ATAGGACTTCTGAATCCACTGCT	ENSMUSG00000028963	Uts2	quad1	a	ENSMUSG00000028963_15	chr4	+	CTTC	150997162	150997186
ENSMUSG00000028963_quad1_b	CGTGCCCATGGTCTGACGCAGGG	ENSMUSG00000028963	Uts2	quad1	b	ENSMUSG00000028963_81	chr4	-	CTTC	150999123	150999099
ENSMUSG00000028963_quad1_c	CAGGTCCCAGCACTGAGACTCCC	ENSMUSG00000028963	Uts2	quad1	c	ENSMUSG00000028963_98	chr4	+	TTTC	151000134	151000158
ENSMUSG00000028963_quad1_d	GCTGGGCAAAATTCTAACACTGT	ENSMUSG00000028963	Uts2	quad1	d	ENSMUSG00000028963_126	chr4	+	TTTC	151001569	151001593
ENSMUSG00000028964_quad1_a	GATGCAAGGTCACAACACACCCA	ENSMUSG00000028964	Park7	quad1	a	ENSMUSG00000028964_87	chr4	-	TTTG	150901062	150901038
ENSMUSG00000028964_quad1_b	CTCCTGGAAGAACCACCACATCG	ENSMUSG00000028964	Park7	quad1	b	ENSMUSG00000028964_152	chr4	+	TTTC	150905275	150905299
ENSMUSG00000028964_quad1_c	TCCAGATACCAGTCTGGAAGATG	ENSMUSG00000028964	Park7	quad1	c	ENSMUSG00000028964_192	chr4	-	TTTG	150907077	150907053
ENSMUSG00000028964_quad1_d	AGAAATAGAAATGGCTTCCAAAA	ENSMUSG00000028964	Park7	quad1	d	ENSMUSG00000028964_254	chr4	-	TTTA	150908421	150908397
ENSMUSG00000028965_quad1_a	GCTGTCCACCTATGCTGGAGAAG	ENSMUSG00000028965	Tnfrsf9	quad1	a	ENSMUSG00000028965_88	chr4	-	TTCG	150930807	150930783
ENSMUSG00000028965_quad1_b	TAGGCTATTTCAGGTTCAAGAAG	ENSMUSG00000028965	Tnfrsf9	quad1	b	ENSMUSG00000028965_100	chr4	+	TTTG	150932301	150932325
ENSMUSG00000028965_quad1_c	ATGACCAGAACGGTACTGGCGTC	ENSMUSG00000028965	Tnfrsf9	quad1	c	ENSMUSG00000028965_173	chr4	+	TTTA	150933059	150933083
ENSMUSG00000028965_quad1_d	TGTGACTCCAGAGGGAGGACCAG	ENSMUSG00000028965	Tnfrsf9	quad1	d	ENSMUSG00000028965_228	chr4	+	TTTC	150934385	150934409
ENSMUSG00000028967_quad1_a	ATGGGACTCGAATATCCTGAGCA	ENSMUSG00000028967	Errfi1	quad1	a	ENSMUSG00000028967_18	chr4	-	TTTA	150865194	150865170
ENSMUSG00000028967_quad1_b	TACATACATACCAACAGTTGTTA	ENSMUSG00000028967	Errfi1	quad1	b	ENSMUSG00000028967_95	chr4	-	TTTA	150865455	150865431
ENSMUSG00000028967_quad1_c	TTAAAACCACACATAACTTGATC	ENSMUSG00000028967	Errfi1	quad1	c	ENSMUSG00000028967_149	chr4	-	TTTC	150866464	150866440
ENSMUSG00000028967_quad1_d	GGACTTGGGGTACGGGAGTTACT	ENSMUSG00000028967	Errfi1	quad1	d	ENSMUSG00000028967_373	chr4	-	TTTA	150867121	150867097
ENSMUSG00000028969_quad1_a	TCTGCAGAGCTGGCTAATGCAGG	ENSMUSG00000028969	Cdk5	quad1	a	ENSMUSG00000028969_135	chr5	-	TTTC	24420339	24420315
ENSMUSG00000028969_quad1_b	GCCTGGCCCGAGCCTTTGGTATC	ENSMUSG00000028969	Cdk5	quad1	b	ENSMUSG00000028969_205	chr5	-	TTTG	24420781	24420757
ENSMUSG00000028969_quad1_c	GACAGCTGCAATGGTGACCTGGA	ENSMUSG00000028969	Cdk5	quad1	c	ENSMUSG00000028969_298	chr5	-	TTTC	24422374	24422350
ENSMUSG00000028969_quad1_d	GCCTTGAACACAGTTCCATAGGT	ENSMUSG00000028969	Cdk5	quad1	d	ENSMUSG00000028969_417	chr5	+	TTTA	24422858	24422882
ENSMUSG00000028970_quad1_a	GAAGAAGCTAAAAATGTTGGCAT	ENSMUSG00000028970	Abcb1b	quad1	a	ENSMUSG00000028970_431	chr5	+	TTTA	8821284	8821308
ENSMUSG00000028970_quad1_b	GGGCCAAGTGTCCAATACTAAAA	ENSMUSG00000028970	Abcb1b	quad1	b	ENSMUSG00000028970_529	chr5	-	TTTG	8823984	8823960
ENSMUSG00000028970_quad1_c	TAACAGCGCAAAGTACGCCAACA	ENSMUSG00000028970	Abcb1b	quad1	c	ENSMUSG00000028970_999	chr5	-	TTTA	8827800	8827776
ENSMUSG00000028970_quad1_d	AAGAGATGATGACCATGAAACTA	ENSMUSG00000028970	Abcb1b	quad1	d	ENSMUSG00000028970_1037	chr5	+	TTTC	8828827	8828851
ENSMUSG00000028971_quad1_a	TCCAGGTGTGGGGGCTGTTGGGG	ENSMUSG00000028971	Cort	quad1	a	ENSMUSG00000028971_28	chr4	+	TTTA	149125312	149125336
ENSMUSG00000028971_quad1_b	TGGCTCTTGGACAGCCCGGGGGT	ENSMUSG00000028971	Cort	quad1	b	ENSMUSG00000028971_45	chr4	+	TTCC	149125348	149125372
ENSMUSG00000028971_quad1_c	CAAGCCAGCTCCAGCACCCCCGT	ENSMUSG00000028971	Cort	quad1	c	ENSMUSG00000028971_71	chr4	-	TTCC	149125411	149125387
ENSMUSG00000028971_quad1_d	CGAAGGCTGAGGGCCACTTGCCT	ENSMUSG00000028971	Cort	quad1	d	ENSMUSG00000028971_116	chr4	+	AGCC	149126597	149126621
ENSMUSG00000028972_quad1_a	AATGGTGTTGTTGTTGTGATCCA	ENSMUSG00000028972	Car6	quad1	a	ENSMUSG00000028972_90	chr4	+	TTTG	150189193	150189217
ENSMUSG00000028972_quad1_b	TCTCTAAGCACAAACCACTGGAC	ENSMUSG00000028972	Car6	quad1	b	ENSMUSG00000028972_125	chr4	+	TTTG	150192496	150192520
ENSMUSG00000028972_quad1_c	AAGGCAGAAATGATGTCGCTGTA	ENSMUSG00000028972	Car6	quad1	c	ENSMUSG00000028972_195	chr4	+	CTTC	150193724	150193748
ENSMUSG00000028972_quad1_d	AAGGTACATGGAGGGCGGCAGAT	ENSMUSG00000028972	Car6	quad1	d	ENSMUSG00000028972_315	chr4	+	TTTC	150197431	150197455
ENSMUSG00000028973_quad1_a	GTGTCTGAGTCCCGTAAGCTCAG	ENSMUSG00000028973	Abcb8	quad1	a	ENSMUSG00000028973_205	chr5	+	TTTC	24400623	24400647
ENSMUSG00000028973_quad1_b	GCATCAAAGAAAGCAATGTCTTG	ENSMUSG00000028973	Abcb8	quad1	b	ENSMUSG00000028973_281	chr5	-	TTTG	24401002	24400978
ENSMUSG00000028973_quad1_c	CCTGTCTCCATGCAGATTGCCAG	ENSMUSG00000028973	Abcb8	quad1	c	ENSMUSG00000028973_380	chr5	+	TTTC	24402026	24402050
ENSMUSG00000028973_quad1_d	CAACAACCATCATGGAGAATATC	ENSMUSG00000028973	Abcb8	quad1	d	ENSMUSG00000028973_697	chr5	+	TTTG	24407320	24407344
ENSMUSG00000028974_quad1_a	TTACCGGAATCATTATAAATCCA	ENSMUSG00000028974	Dffa	quad1	a	ENSMUSG00000028974_124	chr4	-	TTTC	149106321	149106297
ENSMUSG00000028974_quad1_b	CCAAGAGTCCTTTGAGGCAGATG	ENSMUSG00000028974	Dffa	quad1	b	ENSMUSG00000028974_140	chr4	+	TTTC	149107787	149107811
ENSMUSG00000028974_quad1_c	CCTCCAGGCCTTGGAGAAAGAGG	ENSMUSG00000028974	Dffa	quad1	c	ENSMUSG00000028974_231	chr4	+	TTTA	149117547	149117571
ENSMUSG00000028974_quad1_d	TGAGCAGCACTTCCGAAGCCATC	ENSMUSG00000028974	Dffa	quad1	d	ENSMUSG00000028974_287	chr4	-	CTTC	149117856	149117832
ENSMUSG00000028975_quad1_a	AAGGAAACCTGTACCTTTCTTCT	ENSMUSG00000028975	Pex14	quad1	a	ENSMUSG00000028975_383	chr4	+	TGCC	149041703	149041727
ENSMUSG00000028975_quad1_b	AGATTGCCACAGCAGTGAAGTTC	ENSMUSG00000028975	Pex14	quad1	b	ENSMUSG00000028975_415	chr4	-	TACC	149041811	149041787
ENSMUSG00000028975_quad1_c	TTCCCCTACCAGATTGCCACAGC	ENSMUSG00000028975	Pex14	quad1	c	ENSMUSG00000028975_420	chr4	-	TATC	149041821	149041797
ENSMUSG00000028975_quad1_d	AAGCTCTCCTCCAGGAAGTGAAA	ENSMUSG00000028975	Pex14	quad1	d	ENSMUSG00000028975_443	chr4	-	AGCC	149076069	149076045
ENSMUSG00000028976_quad1_a	CAATGACACCTACTACGACAGAA	ENSMUSG00000028976	Slc2a5	quad1	a	ENSMUSG00000028976_74	chr4	+	TTTA	150126139	150126163
ENSMUSG00000028976_quad1_b	CCCTCCACAGAAAAGGGGCCCTG	ENSMUSG00000028976	Slc2a5	quad1	b	ENSMUSG00000028976_146	chr4	+	TTTA	150129029	150129053
ENSMUSG00000028976_quad1_c	GGGGCCAGCTCCCCTAAGTACAT	ENSMUSG00000028976	Slc2a5	quad1	c	ENSMUSG00000028976_228	chr4	-	TTTC	150135593	150135569
ENSMUSG00000028976_quad1_d	ACGCCTGCGCTGAGGTAGATCTG	ENSMUSG00000028976	Slc2a5	quad1	d	ENSMUSG00000028976_395	chr4	-	TTTC	150139974	150139950
ENSMUSG00000028977_quad1_a	GCTACGATGACCAGAACACCAGG	ENSMUSG00000028977	Casz1	quad1	a	ENSMUSG00000028977_215	chr4	+	TTTG	148932817	148932841
ENSMUSG00000028977_quad1_b	CAAAACAGACTCCATCACCACAG	ENSMUSG00000028977	Casz1	quad1	b	ENSMUSG00000028977_472	chr4	+	TTTC	148933547	148933571
ENSMUSG00000028977_quad1_c	TGTGTTCCAGTAATGAATCAAAT	ENSMUSG00000028977	Casz1	quad1	c	ENSMUSG00000028977_1044	chr4	+	TTTG	148941653	148941677
ENSMUSG00000028977_quad1_d	GTCTCAGCAGCAGAGGTCGGGAA	ENSMUSG00000028977	Casz1	quad1	d	ENSMUSG00000028977_1239	chr4	-	TTTG	148944336	148944312
ENSMUSG00000028978_quad1_a	CTGGGGTCCAGCCATGTTGGATA	ENSMUSG00000028978	Nos3	quad1	a	ENSMUSG00000028978_339	chr5	-	TTTC	24369829	24369805
ENSMUSG00000028978_quad1_b	TAGCAGCATGTTGGACACAGCTG	ENSMUSG00000028978	Nos3	quad1	b	ENSMUSG00000028978_401	chr5	-	TTTC	24370091	24370067
ENSMUSG00000028978_quad1_c	CAGGTGCTTCATGAAGGAGGCTG	ENSMUSG00000028978	Nos3	quad1	c	ENSMUSG00000028978_520	chr5	-	TTTC	24371668	24371644
ENSMUSG00000028978_quad1_d	TCCTGAAAGCCTTACCTCTCCAT	ENSMUSG00000028978	Nos3	quad1	d	ENSMUSG00000028978_714	chr5	-	TTTC	24372757	24372733
ENSMUSG00000028979_quad1_a	CCAGAGAAGTATGCTGACCATCA	ENSMUSG00000028979	Masp2	quad1	a	ENSMUSG00000028979_48	chr4	+	CTTC	148602764	148602788
ENSMUSG00000028979_quad1_b	GGCTGGGACCCAGTGAGTAGAAG	ENSMUSG00000028979	Masp2	quad1	b	ENSMUSG00000028979_142	chr4	-	TTTA	148603098	148603074
ENSMUSG00000028979_quad1_c	GATGTGGATGAATGCAGAGTGTC	ENSMUSG00000028979	Masp2	quad1	c	ENSMUSG00000028979_179	chr4	+	TTTA	148603682	148603706
ENSMUSG00000028979_quad1_d	GTAACTCACTTGCAGAAGCTCGA	ENSMUSG00000028979	Masp2	quad1	d	ENSMUSG00000028979_459	chr4	-	TTTA	148608072	148608048
ENSMUSG00000028980_quad1_a	AGAATCGGGCGTACTGCACCCAG	ENSMUSG00000028980	H6pd	quad1	a	ENSMUSG00000028980_402	chr4	-	TTTA	149982820	149982796
ENSMUSG00000028980_quad1_b	TATGAGGAGTATGGCGTCATCCG	ENSMUSG00000028980	H6pd	quad1	b	ENSMUSG00000028980_530	chr4	-	TTTC	149984162	149984138
ENSMUSG00000028980_quad1_c	CAGGAGGAGGAGATGTACCGTGT	ENSMUSG00000028980	H6pd	quad1	c	ENSMUSG00000028980_601	chr4	-	TTTC	149995793	149995769
ENSMUSG00000028980_quad1_d	GCTAGGTCCCCGGTTGCTCCCAG	ENSMUSG00000028980	H6pd	quad1	d	ENSMUSG00000028980_761	chr4	+	TTTA	149996255	149996279
ENSMUSG00000028982_quad1_a	ACCATCCAAATAGGATTCATTAA	ENSMUSG00000028982	Slc25a33	quad1	a	ENSMUSG00000028982_177	chr4	+	TTTA	149752427	149752451
ENSMUSG00000028982_quad1_b	GAATAACATGCAAAGTACACAGC	ENSMUSG00000028982	Slc25a33	quad1	b	ENSMUSG00000028982_233	chr4	+	TTTG	149753872	149753896
ENSMUSG00000028982_quad1_c	GACCCAGGCCTCTAAAGAGTGAC	ENSMUSG00000028982	Slc25a33	quad1	c	ENSMUSG00000028982_271	chr4	+	TTTG	149756099	149756123
ENSMUSG00000028982_quad1_d	ACATGTCCACTAGAAGTCATTAA	ENSMUSG00000028982	Slc25a33	quad1	d	ENSMUSG00000028982_360	chr4	-	TTTC	149762522	149762498
ENSMUSG00000028986_quad1_a	ACTCACCTAGCAGTATAAGCAAA	ENSMUSG00000028986	Klhl7	quad1	a	ENSMUSG00000028986_155	chr5	-	TTTA	24127772	24127748
ENSMUSG00000028986_quad1_b	TGTGAATAGCAACAATGTTCAGT	ENSMUSG00000028986	Klhl7	quad1	b	ENSMUSG00000028986_167	chr5	+	TTTC	24127982	24128006
ENSMUSG00000028986_quad1_c	ACTGAGGTTTACAAAACAGATGA	ENSMUSG00000028986	Klhl7	quad1	c	ENSMUSG00000028986_259	chr5	+	TTTC	24135037	24135061
ENSMUSG00000028986_quad1_d	TGTGGCAGGATCATACACTTCAC	ENSMUSG00000028986	Klhl7	quad1	d	ENSMUSG00000028986_637	chr5	-	TTTC	24157090	24157066
ENSMUSG00000028988_quad1_a	CCGGGTGCTCCCTCGCGGTTCAT	ENSMUSG00000028988	Ctnnbip1	quad1	a	ENSMUSG00000028988_13	chr4	-	CTTC	149545762	149545738
ENSMUSG00000028988_quad1_b	ACCCCATCTTCCTCAGCATGAGC	ENSMUSG00000028988	Ctnnbip1	quad1	b	ENSMUSG00000028988_35	chr4	-	TTTG	149545830	149545806
ENSMUSG00000028988_quad1_c	TGCGCACCTATGCTGGGGTCGTC	ENSMUSG00000028988	Ctnnbip1	quad1	c	ENSMUSG00000028988_50	chr4	+	TTTC	149546423	149546447
ENSMUSG00000028988_quad1_d	CGTCTCCGATCTGGAAAACGCCA	ENSMUSG00000028988	Ctnnbip1	quad1	d	ENSMUSG00000028988_94	chr4	-	CTTC	149564249	149564225
ENSMUSG00000028989_quad1_a	TGTGCAGCAGTTGTACCAGTAGC	ENSMUSG00000028989	Angptl7	quad1	a	ENSMUSG00000028989_60	chr4	+	AGTC	148496295	148496319
ENSMUSG00000028989_quad1_b	AGGACTGGGAGGGCAATGCACGC	ENSMUSG00000028989	Angptl7	quad1	b	ENSMUSG00000028989_153	chr4	-	TTTC	148496697	148496673
ENSMUSG00000028989_quad1_c	GCAGCATCCGAGGTGACTTCTGG	ENSMUSG00000028989	Angptl7	quad1	c	ENSMUSG00000028989_196	chr4	-	TTTG	148497372	148497348
ENSMUSG00000028989_quad1_d	CCTGTACCAGAAGAACTACCGAA	ENSMUSG00000028989	Angptl7	quad1	d	ENSMUSG00000028989_272	chr4	-	CTTC	148498070	148498046
ENSMUSG00000028990_quad1_a	GAAGAGCAGTTGGATAGACTGAT	ENSMUSG00000028990	Lzic	quad1	a	ENSMUSG00000028990_19	chr4	+	TTTA	149486804	149486828
ENSMUSG00000028990_quad1_b	TAGGCCATCCAGGCAGCCATCAG	ENSMUSG00000028990	Lzic	quad1	b	ENSMUSG00000028990_113	chr4	+	TTTC	149488623	149488647
ENSMUSG00000028990_quad1_c	CTGAGTGCTGTCAGTATCTCCAC	ENSMUSG00000028990	Lzic	quad1	c	ENSMUSG00000028990_189	chr4	-	TTTC	149493282	149493258
ENSMUSG00000028990_quad1_d	AAACTGGCTGAGCACAGCACTTG	ENSMUSG00000028990	Lzic	quad1	d	ENSMUSG00000028990_226	chr4	-	TTTC	149493795	149493771
ENSMUSG00000028991_quad1_a	AGTCCACTGGCGAACTGCTGCAG	ENSMUSG00000028991	Mtor	quad1	a	ENSMUSG00000028991_30	chr4	-	CTTC	148452360	148452336
ENSMUSG00000028991_quad1_b	CAGCTCAGATGCCAATGAGAGGA	ENSMUSG00000028991	Mtor	quad1	b	ENSMUSG00000028991_80	chr4	+	TTTC	148453083	148453107
ENSMUSG00000028991_quad1_c	GGTCAGCACCCAGCCACTCCAAG	ENSMUSG00000028991	Mtor	quad1	c	ENSMUSG00000028991_186	chr4	-	TTTC	148453968	148453944
ENSMUSG00000028991_quad1_d	TGGCTGTGTGGGACCCCAAGCAG	ENSMUSG00000028991	Mtor	quad1	d	ENSMUSG00000028991_234	chr4	+	TTTG	148454630	148454654
ENSMUSG00000028992_quad1_a	TGAGCGTCACTGCCAGCCCGAGT	ENSMUSG00000028992	Nmnat1	quad1	a	ENSMUSG00000028992_90	chr4	+	TTTC	149469066	149469090
ENSMUSG00000028992_quad1_b	TAGATACCATCAGGAGAAGCTGG	ENSMUSG00000028992	Nmnat1	quad1	b	ENSMUSG00000028992_205	chr4	-	TTTG	149469789	149469765
ENSMUSG00000028992_quad1_c	CCTGAGCACCTTCACAGTCTCCA	ENSMUSG00000028992	Nmnat1	quad1	c	ENSMUSG00000028992_216	chr4	+	TTTA	149473280	149473304
ENSMUSG00000028992_quad1_d	ACCCCATCACCAACATGCACCTC	ENSMUSG00000028992	Nmnat1	quad1	d	ENSMUSG00000028992_324	chr4	-	TTTA	149474494	149474470
ENSMUSG00000028995_quad1_a	ATGGCACCATGAGGCAATGAAGC	ENSMUSG00000028995	Fam126a	quad1	a	ENSMUSG00000028995_429	chr5	+	TTTC	23979603	23979627
ENSMUSG00000028995_quad1_b	TATGAGACACACTTACATGGCAA	ENSMUSG00000028995	Fam126a	quad1	b	ENSMUSG00000028995_501	chr5	+	TTTA	23983130	23983154
ENSMUSG00000028995_quad1_c	CCTTGAACAAATCTGACACAGTG	ENSMUSG00000028995	Fam126a	quad1	c	ENSMUSG00000028995_559	chr5	+	TTTA	23985740	23985764
ENSMUSG00000028995_quad1_d	TAGGAAATAGTTGACAAACACGG	ENSMUSG00000028995	Fam126a	quad1	d	ENSMUSG00000028995_695	chr5	-	TTTG	23986821	23986797
ENSMUSG00000028996_quad1_a	CTTGCACACCTGGCCTTCGCAGA	ENSMUSG00000028996	Rbp7	quad1	a	ENSMUSG00000028996_9	chr4	+	TTTG	149449890	149449914
ENSMUSG00000028996_quad1_b	TCTCTCCCTCCTTGCAGAGCCTG	ENSMUSG00000028996	Rbp7	quad1	b	ENSMUSG00000028996_79	chr4	-	TTTC	149452971	149452947
ENSMUSG00000028996_quad1_c	CAAGGTAGTTCCTGAGGCTGCTG	ENSMUSG00000028996	Rbp7	quad1	c	ENSMUSG00000028996_109	chr4	+	TTTA	149453417	149453441
ENSMUSG00000028996_quad1_d	TCAGCAGCGACAACTTCGAGGGC	ENSMUSG00000028996	Rbp7	quad1	d	ENSMUSG00000028996_177	chr4	-	CTTC	149454920	149454896
ENSMUSG00000028998_quad1_a	AGAGCATTACCTTAAAACCGACG	ENSMUSG00000028998	Tomm7	quad1	a	ENSMUSG00000028998_24	chr5	+	TTCA	23841696	23841720
ENSMUSG00000028998_quad1_b	AGGATCTGCACCCCTTGTAAATC	ENSMUSG00000028998	Tomm7	quad1	b	ENSMUSG00000028998_37	chr5	+	TTCC	23841732	23841756
ENSMUSG00000028998_quad1_c	AATCACTGACCCAGGTAAATCAC	ENSMUSG00000028998	Tomm7	quad1	c	ENSMUSG00000028998_65	chr5	+	CTTC	23843957	23843981
ENSMUSG00000028998_quad1_d	CTTGAAGAGCTGCTGCAGCCTCT	ENSMUSG00000028998	Tomm7	quad1	d	ENSMUSG00000028998_83	chr5	+	CGCC	23844019	23844043
ENSMUSG00000028999_quad1_a	CAGGGACGCCTCACCGGGGCTGC	ENSMUSG00000028999	Rint1	quad1	a	ENSMUSG00000028999_23	chr5	-	TTTC	23787900	23787876
ENSMUSG00000028999_quad1_b	GTCACCACTCTCGGGGCAGCACT	ENSMUSG00000028999	Rint1	quad1	b	ENSMUSG00000028999_37	chr5	-	TTTC	23788314	23788290
ENSMUSG00000028999_quad1_c	CAGAGATGGCTGACTGTGGAGAG	ENSMUSG00000028999	Rint1	quad1	c	ENSMUSG00000028999_631	chr5	+	TTTC	23810163	23810187
ENSMUSG00000028999_quad1_d	AGAGAAGTGAAAGACTCTGCAAA	ENSMUSG00000028999	Rint1	quad1	d	ENSMUSG00000028999_853	chr5	+	TTTC	23815822	23815846
ENSMUSG00000029001_quad1_a	CCAGAAAGGATGCCTCCATGGTG	ENSMUSG00000029001	Fbxo44	quad1	a	ENSMUSG00000029001_96	chr4	-	ATTC	148156026	148156002
ENSMUSG00000029001_quad1_b	CAGCCAGGCCAGACTGCGGGTCC	ENSMUSG00000029001	Fbxo44	quad1	b	ENSMUSG00000029001_187	chr4	-	TTTG	148156280	148156256
ENSMUSG00000029001_quad1_c	AGTTCTGGAGCCTGGACGTGAAC	ENSMUSG00000029001	Fbxo44	quad1	c	ENSMUSG00000029001_297	chr4	-	TTTG	148156701	148156677
ENSMUSG00000029001_quad1_d	TCTGGAGGCTGCGCAGGAAGTAG	ENSMUSG00000029001	Fbxo44	quad1	d	ENSMUSG00000029001_319	chr4	+	TTCC	148158563	148158587
ENSMUSG00000029003_quad1_a	TGGAGGTGGCCGTGCACCTGATT	ENSMUSG00000029003	Mad2l2	quad1	a	ENSMUSG00000029003_36	chr4	+	TTCC	148140938	148140962
ENSMUSG00000029003_quad1_b	ACGCAGTGGAGTGTGTCCTGGAT	ENSMUSG00000029003	Mad2l2	quad1	b	ENSMUSG00000029003_106	chr4	-	TTTG	148143042	148143018
ENSMUSG00000029003_quad1_c	GATAAGGAACACCGCCCAGTGGA	ENSMUSG00000029003	Mad2l2	quad1	c	ENSMUSG00000029003_133	chr4	+	TTTG	148143571	148143595
ENSMUSG00000029003_quad1_d	GAGTAGCAGCTTCTCTTGTGTGC	ENSMUSG00000029003	Mad2l2	quad1	d	ENSMUSG00000029003_231	chr4	-	TTTC	148144702	148144678
ENSMUSG00000029004_quad1_a	CACATGATGACGGATACATGATC	ENSMUSG00000029004	Kmt2e	quad1	a	ENSMUSG00000029004_167	chr5	+	TTTA	23464889	23464913
ENSMUSG00000029004_quad1_b	TAAGGTATAATAACTTACCTGGG	ENSMUSG00000029004	Kmt2e	quad1	b	ENSMUSG00000029004_243	chr5	-	TTTA	23467210	23467186
ENSMUSG00000029004_quad1_c	GGGTTCAGCACCAGAAATTGATC	ENSMUSG00000029004	Kmt2e	quad1	c	ENSMUSG00000029004_407	chr5	+	TTTA	23478509	23478533
ENSMUSG00000029004_quad1_d	TGCTGAGAGAACAGTTTGAAGCA	ENSMUSG00000029004	Kmt2e	quad1	d	ENSMUSG00000029004_545	chr5	+	TTTA	23478937	23478961
ENSMUSG00000029005_quad1_a	CCAGTGATGGTAACGAGACCTCG	ENSMUSG00000029005	Draxin	quad1	a	ENSMUSG00000029005_117	chr4	-	TTTA	148109694	148109670
ENSMUSG00000029005_quad1_b	ACTGGACGGATTATGAAGACTTA	ENSMUSG00000029005	Draxin	quad1	b	ENSMUSG00000029005_160	chr4	-	TTTG	148110105	148110081
ENSMUSG00000029005_quad1_c	AGAGGGTTCCACCTTCTTCATGA	ENSMUSG00000029005	Draxin	quad1	c	ENSMUSG00000029005_230	chr4	+	CTTC	148112849	148112873
ENSMUSG00000029005_quad1_d	CCAGATGACACTCGGACAGCCCC	ENSMUSG00000029005	Draxin	quad1	d	ENSMUSG00000029005_322	chr4	-	CTTC	148115732	148115708
ENSMUSG00000029007_quad1_a	TTCGGACCCTCTCAGGAGCACAG	ENSMUSG00000029007	Agtrap	quad1	a	ENSMUSG00000029007_47	chr4	-	TTTC	148080603	148080579
ENSMUSG00000029007_quad1_b	TTGGTGGCTTGGTTGCCACCATC	ENSMUSG00000029007	Agtrap	quad1	b	ENSMUSG00000029007_119	chr4	-	TTTC	148081758	148081734
ENSMUSG00000029007_quad1_c	CCCACTTCAACTCACCATGCCTA	ENSMUSG00000029007	Agtrap	quad1	c	ENSMUSG00000029007_127	chr4	+	TTTC	148082252	148082276
ENSMUSG00000029007_quad1_d	CCAGGTTGTCAACAGCCAGTGAA	ENSMUSG00000029007	Agtrap	quad1	d	ENSMUSG00000029007_175	chr4	+	CTTA	148083954	148083978
ENSMUSG00000029009_quad1_a	CTGCTGTGCTGGCGATCATCATG	ENSMUSG00000029009	Mthfr	quad1	a	ENSMUSG00000029009_175	chr4	-	TTTA	148043541	148043517
ENSMUSG00000029009_quad1_b	CCTGCCACACAGATGTCAAAATA	ENSMUSG00000029009	Mthfr	quad1	b	ENSMUSG00000029009_254	chr4	-	CTTA	148044559	148044535
ENSMUSG00000029009_quad1_c	TGAAGGCCTGCACAGAGATAGGC	ENSMUSG00000029009	Mthfr	quad1	c	ENSMUSG00000029009_308	chr4	+	TTTG	148048201	148048225
ENSMUSG00000029009_quad1_d	CAAGCTGCCGAAGGGAAGTGTAG	ENSMUSG00000029009	Mthfr	quad1	d	ENSMUSG00000029009_354	chr4	-	TTTA	148051400	148051376
ENSMUSG00000029012_quad1_a	TCTACAGACAAGCAATCATCTTC	ENSMUSG00000029012	Orc5	quad1	a	ENSMUSG00000029012_139	chr5	-	TTTC	22516825	22516801
ENSMUSG00000029012_quad1_b	GTTCCCAGTGGGAAAAGTTACAG	ENSMUSG00000029012	Orc5	quad1	b	ENSMUSG00000029012_261	chr5	-	TTTA	22524873	22524849
ENSMUSG00000029012_quad1_c	ATAGGTAAACACAGTTACCTTGA	ENSMUSG00000029012	Orc5	quad1	c	ENSMUSG00000029012_268	chr5	+	TTTA	22526341	22526365
ENSMUSG00000029012_quad1_d	TAGACTGACAGAAATGTGACTGT	ENSMUSG00000029012	Orc5	quad1	d	ENSMUSG00000029012_461	chr5	-	TTTA	22533881	22533857
ENSMUSG00000029014_quad1_a	TCAGCTTATGAAATGTTGTCTGA	ENSMUSG00000029014	Dnajc2	quad1	a	ENSMUSG00000029014_743	chr5	-	TTTC	21775083	21775059
ENSMUSG00000029014_quad1_b	TCTGGATGATGTTTCAAGACCAT	ENSMUSG00000029014	Dnajc2	quad1	b	ENSMUSG00000029014_785	chr5	+	TTTG	21776781	21776805
ENSMUSG00000029014_quad1_c	TGTGTTTATCAGAATCAAGATCA	ENSMUSG00000029014	Dnajc2	quad1	c	ENSMUSG00000029014_835	chr5	-	TTTG	21781412	21781388
ENSMUSG00000029014_quad1_d	CCATGCTGAAAACACTTGATCCC	ENSMUSG00000029014	Dnajc2	quad1	d	ENSMUSG00000029014_857	chr5	-	TTCC	21783085	21783061
ENSMUSG00000029015_quad1_a	TGGAGAACCAGCAAAATAGAGCT	ENSMUSG00000029015	Slc26a5	quad1	a	ENSMUSG00000029015_431	chr5	-	TTTC	21820340	21820316
ENSMUSG00000029015_quad1_b	AGTGACGATCTCCATGGCCAAAA	ENSMUSG00000029015	Slc26a5	quad1	b	ENSMUSG00000029015_585	chr5	-	TTTC	21823517	21823493
ENSMUSG00000029015_quad1_c	ATGAGAGATTTAAAGAGAAATTG	ENSMUSG00000029015	Slc26a5	quad1	c	ENSMUSG00000029015_699	chr5	-	TTTA	21834273	21834249
ENSMUSG00000029015_quad1_d	ACATGGACGTGAACACGTGGACA	ENSMUSG00000029015	Slc26a5	quad1	d	ENSMUSG00000029015_771	chr5	+	TTTA	21837277	21837301
ENSMUSG00000029016_quad1_a	TGTCCCAATGACACTTACAATGA	ENSMUSG00000029016	Clcn6	quad1	a	ENSMUSG00000029016_578	chr4	-	TTTC	148014589	148014565
ENSMUSG00000029016_quad1_b	GGGTGCACGTTGCGCATACGGTA	ENSMUSG00000029016	Clcn6	quad1	b	ENSMUSG00000029016_662	chr4	+	TTTC	148017510	148017534
ENSMUSG00000029016_quad1_c	ACTTCCCCTACTTCCGCAGCGAC	ENSMUSG00000029016	Clcn6	quad1	c	ENSMUSG00000029016_872	chr4	-	TTTA	148019746	148019722
ENSMUSG00000029016_quad1_d	AAACCACCTTACCTCTATCAAGA	ENSMUSG00000029016	Clcn6	quad1	d	ENSMUSG00000029016_986	chr4	+	TTCC	148024093	148024117
ENSMUSG00000029017_quad1_a	AAGGGCACTAAAAAGAGGTCCCA	ENSMUSG00000029017	Pmpcb	quad1	a	ENSMUSG00000029017_154	chr5	+	TTTC	21740478	21740502
ENSMUSG00000029017_quad1_b	AGTTGGTCCCAGAATTGTCCGTC	ENSMUSG00000029017	Pmpcb	quad1	b	ENSMUSG00000029017_290	chr5	-	TTTC	21742949	21742925
ENSMUSG00000029017_quad1_c	TCTAGCAAGCTGGCCCAACTCAC	ENSMUSG00000029017	Pmpcb	quad1	c	ENSMUSG00000029017_466	chr5	+	TTTA	21748751	21748775
ENSMUSG00000029017_quad1_d	GGAAGCGTCTGTGTACAGATGTG	ENSMUSG00000029017	Pmpcb	quad1	d	ENSMUSG00000029017_540	chr5	+	TTTA	21756397	21756421
ENSMUSG00000029019_quad1_a	CAGAAGCTGCTGGAGCTGATAAG	ENSMUSG00000029019	Nppb	quad1	a	ENSMUSG00000029019_57	chr4	+	ATCA	147986289	147986313
ENSMUSG00000029019_quad1_b	CAAAAGAACACCCAAAAAGAGTC	ENSMUSG00000029019	Nppb	quad1	b	ENSMUSG00000029019_76	chr4	+	CTCA	147986365	147986389
ENSMUSG00000029019_quad1_c	AAAAAGAGTCCTTCGGTCTCAAG	ENSMUSG00000029019	Nppb	quad1	c	ENSMUSG00000029019_83	chr4	+	ACCC	147986378	147986402
ENSMUSG00000029019_quad1_d	GCCAGGAGGTCTTCCTACAACAA	ENSMUSG00000029019	Nppb	quad1	d	ENSMUSG00000029019_148	chr4	-	TGCA	147986996	147986972
ENSMUSG00000029020_quad1_a	CCTGGATGCTGATGTGTTTGTGC	ENSMUSG00000029020	Mfn2	quad1	a	ENSMUSG00000029020_701	chr4	-	TTTG	147887476	147887452
ENSMUSG00000029020_quad1_b	CTTCCTCCACCATCAGACTGTGA	ENSMUSG00000029020	Mfn2	quad1	b	ENSMUSG00000029020_773	chr4	-	TTTC	147888764	147888740
ENSMUSG00000029020_quad1_c	ATCCTAGGACGAGCAATGGGAAG	ENSMUSG00000029020	Mfn2	quad1	c	ENSMUSG00000029020_832	chr4	-	TTTC	147890287	147890263
ENSMUSG00000029020_quad1_d	AAAGTACTCACCGGCCAAAAAAA	ENSMUSG00000029020	Mfn2	quad1	d	ENSMUSG00000029020_834	chr4	+	TTTC	147894548	147894572
ENSMUSG00000029022_quad1_a	TCTGACTTTGGAGGGAGGATGTC	ENSMUSG00000029022	Miip	quad1	a	ENSMUSG00000029022_94	chr4	+	TTTC	147861447	147861471
ENSMUSG00000029022_quad1_b	CTGAGCCTGTGGATCCAGGCGCC	ENSMUSG00000029022	Miip	quad1	b	ENSMUSG00000029022_203	chr4	-	TTTC	147862535	147862511
ENSMUSG00000029022_quad1_c	TCGAAACCTCTGCAGCATAGAGA	ENSMUSG00000029022	Miip	quad1	c	ENSMUSG00000029022_261	chr4	+	TTTC	147863062	147863086
ENSMUSG00000029022_quad1_d	CAGGAACTACTTAAGTTACCTTA	ENSMUSG00000029022	Miip	quad1	d	ENSMUSG00000029022_331	chr4	+	TTTC	147865632	147865656
ENSMUSG00000029026_quad1_a	TGTGCCCAGGTGCGAGGCCGGGA	ENSMUSG00000029026	Trp73	quad1	a	ENSMUSG00000029026_301	chr4	-	TTTC	154062652	154062628
ENSMUSG00000029026_quad1_b	CGGTCACGGCCAGGACAGGCACA	ENSMUSG00000029026	Trp73	quad1	b	ENSMUSG00000029026_376	chr4	+	TTTG	154064389	154064413
ENSMUSG00000029026_quad1_c	CCACCATCCTGTACAACTTCATG	ENSMUSG00000029026	Trp73	quad1	c	ENSMUSG00000029026_437	chr4	-	TTTA	154064735	154064711
ENSMUSG00000029026_quad1_d	AGCGCTGCCCCAACCACGAGCTT	ENSMUSG00000029026	Trp73	quad1	d	ENSMUSG00000029026_524	chr4	-	GTTA	154067622	154067598
ENSMUSG00000029027_quad1_a	CAAGCACTCCATCAACCCCTATG	ENSMUSG00000029027	Dffb	quad1	a	ENSMUSG00000029027_122	chr4	-	TTTC	153969168	153969144
ENSMUSG00000029027_quad1_b	GACAGAGGTGCAGAGGCCAGCAG	ENSMUSG00000029027	Dffb	quad1	b	ENSMUSG00000029027_159	chr4	-	TTTC	153970004	153969980
ENSMUSG00000029027_quad1_c	GAGTCGAGATTCAGGAATAAGTC	ENSMUSG00000029027	Dffb	quad1	c	ENSMUSG00000029027_233	chr4	-	TTTG	153971659	153971635
ENSMUSG00000029027_quad1_d	CCTCAGTGGGGCCTGCTCATCTG	ENSMUSG00000029027	Dffb	quad1	d	ENSMUSG00000029027_271	chr4	+	TTTG	153972861	153972885
ENSMUSG00000029028_quad1_a	CTCGAAAGTTGATCTCTTTGAGC	ENSMUSG00000029028	Lrrc47	quad1	a	ENSMUSG00000029028_212	chr4	-	TTTC	154015744	154015720
ENSMUSG00000029028_quad1_b	GGACGGAAAGAGGCCAAGGCCAA	ENSMUSG00000029028	Lrrc47	quad1	b	ENSMUSG00000029028_381	chr4	+	TTTG	154018378	154018402
ENSMUSG00000029028_quad1_c	TTTCCCTCCTATAACAAACAGTG	ENSMUSG00000029028	Lrrc47	quad1	c	ENSMUSG00000029028_447	chr4	+	TTTC	154018995	154019019
ENSMUSG00000029028_quad1_d	TGAAATCCAATTCTTAAGATTAA	ENSMUSG00000029028	Lrrc47	quad1	d	ENSMUSG00000029028_472	chr4	+	TTTC	154019372	154019396
ENSMUSG00000029029_quad1_a	CCATCTCTCTCCACAGGACTAAC	ENSMUSG00000029029	Wrap73	quad1	a	ENSMUSG00000029029_182	chr4	+	TTTA	154151608	154151632
ENSMUSG00000029029_quad1_b	CATCGTAGCTCCCAATGGCCAGG	ENSMUSG00000029029	Wrap73	quad1	b	ENSMUSG00000029029_312	chr4	-	TTTC	154152694	154152670
ENSMUSG00000029029_quad1_c	CTTGCAGACTCTGAAGCCAGTAG	ENSMUSG00000029029	Wrap73	quad1	c	ENSMUSG00000029029_414	chr4	+	TTTC	154155262	154155286
ENSMUSG00000029029_quad1_d	AGTGGGACCCACAGCAGCCGAGG	ENSMUSG00000029029	Wrap73	quad1	d	ENSMUSG00000029029_487	chr4	+	TTTC	154156187	154156211
ENSMUSG00000029030_quad1_a	AAGGCTCTCCTGATCCAAGCTGT	ENSMUSG00000029030	Tprgl	quad1	a	ENSMUSG00000029030_64	chr4	-	CTTC	154158557	154158533
ENSMUSG00000029030_quad1_b	TCCCCCTCCCCCATCAGGAGAGA	ENSMUSG00000029030	Tprgl	quad1	b	ENSMUSG00000029030_145	chr4	-	TTTC	154159443	154159419
ENSMUSG00000029030_quad1_c	CTCGGTCAGCAGCCACACCCCCT	ENSMUSG00000029030	Tprgl	quad1	c	ENSMUSG00000029030_215	chr4	+	CTTA	154160350	154160374
ENSMUSG00000029030_quad1_d	ACCGTGTCCCGCAGCTGCAGCAT	ENSMUSG00000029030	Tprgl	quad1	d	ENSMUSG00000029030_281	chr4	+	GTCC	154160603	154160627
ENSMUSG00000029032_quad1_a	CTGACCTGTACGTGGTCTAGCTG	ENSMUSG00000029032	Arhgef16	quad1	a	ENSMUSG00000029032_179	chr4	+	TTTC	154280962	154280986
ENSMUSG00000029032_quad1_b	CTAAAGATACTGGATTCCTCCAA	ENSMUSG00000029032	Arhgef16	quad1	b	ENSMUSG00000029032_229	chr4	+	TTTC	154281386	154281410
ENSMUSG00000029032_quad1_c	GCAGAGAAGCTGCCTCACCTTGC	ENSMUSG00000029032	Arhgef16	quad1	c	ENSMUSG00000029032_310	chr4	+	CTTA	154281984	154282008
ENSMUSG00000029032_quad1_d	CACCCTTACATCGCCTACTGCTC	ENSMUSG00000029032	Arhgef16	quad1	d	ENSMUSG00000029032_419	chr4	-	TTTC	154282825	154282801
ENSMUSG00000029033_quad1_a	GCCTCGATCTCAACCACATCTGT	ENSMUSG00000029033	Acap3	quad1	a	ENSMUSG00000029033_48	chr4	-	TTTA	155896159	155896135
ENSMUSG00000029033_quad1_b	GAGACAGCCTACAGGAGATGGTC	ENSMUSG00000029033	Acap3	quad1	b	ENSMUSG00000029033_117	chr4	+	TTTG	155896899	155896923
ENSMUSG00000029033_quad1_c	ACAGAGCATAGGCGAAGGTCATC	ENSMUSG00000029033	Acap3	quad1	c	ENSMUSG00000029033_458	chr4	-	TTTC	155902179	155902155
ENSMUSG00000029033_quad1_d	AACGTATTTGTCCTTGATCCATG	ENSMUSG00000029033	Acap3	quad1	d	ENSMUSG00000029033_686	chr4	-	TTTC	155903351	155903327
ENSMUSG00000029034_quad1_a	GGGGAAGAATGTCATGTTGGACT	ENSMUSG00000029034	Ints11	quad1	a	ENSMUSG00000029034_35	chr4	+	TTTC	155872169	155872193
ENSMUSG00000029034_quad1_b	ACTGAAGTAGGGGAGTGCCCCAC	ENSMUSG00000029034	Ints11	quad1	b	ENSMUSG00000029034_133	chr4	-	TTTC	155875184	155875160
ENSMUSG00000029034_quad1_c	CTGTTTGCACCTACCAGAAGGTC	ENSMUSG00000029034	Ints11	quad1	c	ENSMUSG00000029034_369	chr4	-	TTTC	155886174	155886150
ENSMUSG00000029034_quad1_d	AGCACATCAAAGCCTTTGACCGG	ENSMUSG00000029034	Ints11	quad1	d	ENSMUSG00000029034_420	chr4	+	TTTA	155886934	155886958
ENSMUSG00000029036_quad1_a	ATTGGGCTATCAATGACCGCATT	ENSMUSG00000029036	Atad3a	quad1	a	ENSMUSG00000029036_157	chr4	-	TTTG	155747444	155747420
ENSMUSG00000029036_quad1_b	TTTCTGTAGGAAAAGATAAGTGA	ENSMUSG00000029036	Atad3a	quad1	b	ENSMUSG00000029036_201	chr4	-	TTTC	155748754	155748730
ENSMUSG00000029036_quad1_c	CCTTGGCAAATAGTGTCTTGCCA	ENSMUSG00000029036	Atad3a	quad1	c	ENSMUSG00000029036_289	chr4	+	TTTA	155750468	155750492
ENSMUSG00000029036_quad1_d	AGCTGGTCCTCATAGCGCTGTCG	ENSMUSG00000029036	Atad3a	quad1	d	ENSMUSG00000029036_578	chr4	+	TTTC	155755685	155755709
ENSMUSG00000029038_quad1_a	GCCACCCGCAGCGGCGATGACGG	ENSMUSG00000029038	Ssu72	quad1	a	ENSMUSG00000029038_12	chr4	-	CACC	155705411	155705387
ENSMUSG00000029038_quad1_b	TTGTGTCTTCCAGCAAGCGAGGT	ENSMUSG00000029038	Ssu72	quad1	b	ENSMUSG00000029038_38	chr4	+	TTCT	155715445	155715469
ENSMUSG00000029038_quad1_c	GTTCTTTGTCTTTCCTGAGGAGG	ENSMUSG00000029038	Ssu72	quad1	c	ENSMUSG00000029038_98	chr4	-	TACA	155715608	155715584
ENSMUSG00000029038_quad1_d	ATGGGATACAGTTCTTTGTCTTT	ENSMUSG00000029038	Ssu72	quad1	d	ENSMUSG00000029038_99	chr4	-	AGCC	155715618	155715594
ENSMUSG00000029047_quad1_a	GCAGGCCTCCCAGGTAGTACTCG	ENSMUSG00000029047	Pex10	quad1	a	ENSMUSG00000029047_25	chr4	-	CTCC	155067142	155067118
ENSMUSG00000029047_quad1_b	CATACGTGATCCCTGCTAGTCTC	ENSMUSG00000029047	Pex10	quad1	b	ENSMUSG00000029047_213	chr4	-	CTTA	155069074	155069050
ENSMUSG00000029047_quad1_c	ACAGCTCCGCACTCGTCGCCTGC	ENSMUSG00000029047	Pex10	quad1	c	ENSMUSG00000029047_221	chr4	+	CTTA	155070379	155070403
ENSMUSG00000029047_quad1_d	GTTCCTCTAAGCATAGGGTGCAG	ENSMUSG00000029047	Pex10	quad1	d	ENSMUSG00000029047_319	chr4	-	CTTC	155070706	155070682
ENSMUSG00000029048_quad1_a	TGTATCACAATGAAGAGGCAAAT	ENSMUSG00000029048	Rer1	quad1	a	ENSMUSG00000029048_70	chr4	-	TTTC	155075619	155075595
ENSMUSG00000029048_quad1_b	GTTGGTAATGAAGGGCCGTCATC	ENSMUSG00000029048	Rer1	quad1	b	ENSMUSG00000029048_147	chr4	+	TTTG	155076765	155076789
ENSMUSG00000029048_quad1_c	GGTGGTAAATTCCCAAGGCGTAG	ENSMUSG00000029048	Rer1	quad1	c	ENSMUSG00000029048_188	chr4	+	TTTA	155078550	155078574
ENSMUSG00000029048_quad1_d	TCAGTCCTGGCTGGACAAGTCTA	ENSMUSG00000029048	Rer1	quad1	d	ENSMUSG00000029048_257	chr4	-	TTTA	155080902	155080878
ENSMUSG00000029049_quad1_a	CGAACACAGGCTATGGCGTATAT	ENSMUSG00000029049	Morn1	quad1	a	ENSMUSG00000029049_30	chr4	+	TTTC	155087408	155087432
ENSMUSG00000029049_quad1_b	AAGATGGAAGTTACTACGAAGGC	ENSMUSG00000029049	Morn1	quad1	b	ENSMUSG00000029049_83	chr4	+	TTTA	155089503	155089527
ENSMUSG00000029049_quad1_c	GGAGAGCCTCAAGGGCACGGCGT	ENSMUSG00000029049	Morn1	quad1	c	ENSMUSG00000029049_130	chr4	+	TTTA	155090908	155090932
ENSMUSG00000029049_quad1_d	TCTGTACCTTGTATGTGGAGCCG	ENSMUSG00000029049	Morn1	quad1	d	ENSMUSG00000029049_254	chr4	-	TTCC	155093160	155093136
ENSMUSG00000029050_quad1_a	CCCGGGGCACCCTCCGCTTGTAC	ENSMUSG00000029050	Ski	quad1	a	ENSMUSG00000029050_461	chr4	+	CTTA	155221547	155221571
ENSMUSG00000029050_quad1_b	GGCAAGTGCAAAGGGCTGCTGGT	ENSMUSG00000029050	Ski	quad1	b	ENSMUSG00000029050_565	chr4	-	CTTC	155221849	155221825
ENSMUSG00000029050_quad1_c	TCACTGCAGCAGATCAACTCCGT	ENSMUSG00000029050	Ski	quad1	c	ENSMUSG00000029050_643	chr4	-	CTTC	155222122	155222098
ENSMUSG00000029050_quad1_d	ACCTGAGCTCCATGAGCTCGCTG	ENSMUSG00000029050	Ski	quad1	d	ENSMUSG00000029050_733	chr4	-	TTCC	155222451	155222427
ENSMUSG00000029050_quad2_a	AGCTCGGAGCCGCTCAATCTCTT	ENSMUSG00000029050	Ski	quad2	a	ENSMUSG00000029050_98	chr4	+	TTTC	155158077	155158101
ENSMUSG00000029050_quad2_b	TCTGTCTGTCCTCAGTCACCTCC	ENSMUSG00000029050	Ski	quad2	b	ENSMUSG00000029050_248	chr4	-	TTTC	155159599	155159575
ENSMUSG00000029050_quad2_c	GTGGCTGGATACAAGTAGTAAGA	ENSMUSG00000029050	Ski	quad2	c	ENSMUSG00000029050_293	chr4	+	TTTC	155159809	155159833
ENSMUSG00000029050_quad2_d	TTGACAGAGCCTCGGCTGCACTC	ENSMUSG00000029050	Ski	quad2	d	ENSMUSG00000029050_398	chr4	-	TTTC	155160706	155160682
ENSMUSG00000029053_quad1_a	AATTCTGACCCCCAGGATCCCAA	ENSMUSG00000029053	Prkcz	quad1	a	ENSMUSG00000029053_129	chr4	-	TTTG	155267803	155267779
ENSMUSG00000029053_quad1_b	CACAGGGTTCAGCGTGGACTGGT	ENSMUSG00000029053	Prkcz	quad1	b	ENSMUSG00000029053_233	chr4	-	TTTC	155269161	155269137
ENSMUSG00000029053_quad1_c	GGTCCCGGTAGATGATCCCCCTC	ENSMUSG00000029053	Prkcz	quad1	c	ENSMUSG00000029053_310	chr4	+	TTTA	155271533	155271557
ENSMUSG00000029053_quad1_d	TGGTCATCGAGTATGTCAATGGC	ENSMUSG00000029053	Prkcz	quad1	d	ENSMUSG00000029053_379	chr4	-	TTCC	155273023	155272999
ENSMUSG00000029053_quad2_a	TGCCCTGACAGACCAGGCGGAAG	ENSMUSG00000029053	Prkcz	quad2	a	ENSMUSG00000029053_721	chr4	+	TCCC	155356447	155356471
ENSMUSG00000029053_quad2_b	AGGGCAGGGACGAAGTGCTCATC	ENSMUSG00000029053	Prkcz	quad2	b	ENSMUSG00000029053_724	chr4	-	TGTC	155356460	155356436
ENSMUSG00000029053_quad2_c	CGCCTGGTCTGTCAGGGCAGGGA	ENSMUSG00000029053	Prkcz	quad2	c	ENSMUSG00000029053_727	chr4	-	CTTC	155356473	155356449
ENSMUSG00000029053_quad2_d	CTCTTTGTCCCAGGGACATCCTG	ENSMUSG00000029053	Prkcz	quad2	d	ENSMUSG00000029053_801	chr4	-	TGTC	155357619	155357595
ENSMUSG00000029054_quad1_a	TGACCAATAATAGACAATGTCCT	ENSMUSG00000029054	Gabrd	quad1	a	ENSMUSG00000029054_287	chr4	+	TTTC	155387250	155387274
ENSMUSG00000029054_quad1_b	CACAGTCACATCATGGAACCAGG	ENSMUSG00000029054	Gabrd	quad1	b	ENSMUSG00000029054_361	chr4	+	TTTC	155388304	155388328
ENSMUSG00000029054_quad1_c	CCTCTGAGATATGGTCAATGCTG	ENSMUSG00000029054	Gabrd	quad1	c	ENSMUSG00000029054_438	chr4	+	TTTG	155388570	155388594
ENSMUSG00000029054_quad1_d	GGGCATAGCCCTCCATTAAGCCA	ENSMUSG00000029054	Gabrd	quad1	d	ENSMUSG00000029054_471	chr4	+	TTTC	155388954	155388978
ENSMUSG00000029055_quad1_a	AAAGATGTCATCGAAACCATCAA	ENSMUSG00000029055	Plch2	quad1	a	ENSMUSG00000029055_1465	chr4	-	TTTC	155000115	155000091
ENSMUSG00000029055_quad1_b	CCAACTACACCCGGAGCCCCGCC	ENSMUSG00000029055	Plch2	quad1	b	ENSMUSG00000029055_1572	chr4	-	TTTA	155000649	155000625
ENSMUSG00000029055_quad1_c	AGACTGCCGGCCCTCACTCACCT	ENSMUSG00000029055	Plch2	quad1	c	ENSMUSG00000029055_1798	chr4	+	TTTC	155007114	155007138
ENSMUSG00000029055_quad1_d	TACTACCTGGATGAGCACCGCTC	ENSMUSG00000029055	Plch2	quad1	d	ENSMUSG00000029055_1850	chr4	-	CTTC	155009061	155009037
ENSMUSG00000029056_quad1_a	AGAATACCTACATGGAAGCCTGC	ENSMUSG00000029056	Pank4	quad1	a	ENSMUSG00000029056_127	chr4	+	TTTG	154969651	154969675
ENSMUSG00000029056_quad1_b	AGACAAATCACCCCAACATCTTC	ENSMUSG00000029056	Pank4	quad1	b	ENSMUSG00000029056_230	chr4	+	TTTC	154970106	154970130
ENSMUSG00000029056_quad1_c	ACTCACCTCTGTCCCTCTAAAGA	ENSMUSG00000029056	Pank4	quad1	c	ENSMUSG00000029056_833	chr4	-	TTTC	154979035	154979011
ENSMUSG00000029056_quad1_d	TATAGCACTGCTCTGAGAGAAGA	ENSMUSG00000029056	Pank4	quad1	d	ENSMUSG00000029056_882	chr4	+	TTTC	154979717	154979741
ENSMUSG00000029059_quad1_a	CAGGTGGCGACAAGGTACTGTTG	ENSMUSG00000029059	Prxl2b	quad1	a	ENSMUSG00000029059_75	chr4	-	GTTA	154897165	154897141
ENSMUSG00000029059_quad1_b	CCAGGGCAGCTGGTAGGATGCTT	ENSMUSG00000029059	Prxl2b	quad1	b	ENSMUSG00000029059_131	chr4	+	TTTC	154897531	154897555
ENSMUSG00000029059_quad1_c	CTTGCTCTCATCAAGGTAGAGTT	ENSMUSG00000029059	Prxl2b	quad1	c	ENSMUSG00000029059_161	chr4	+	TTTG	154898153	154898177
ENSMUSG00000029059_quad1_d	TGGATGGTGGTTACTTCTCAGGA	ENSMUSG00000029059	Prxl2b	quad1	d	ENSMUSG00000029059_189	chr4	-	TTTC	154898503	154898479
ENSMUSG00000029060_quad1_a	CCGCACTGCATCTGGCAGCCCTC	ENSMUSG00000029060	Mib2	quad1	a	ENSMUSG00000029060_357	chr4	-	TTTA	155656459	155656435
ENSMUSG00000029060_quad1_b	CATCTCCAAACACCTTCACCACT	ENSMUSG00000029060	Mib2	quad1	b	ENSMUSG00000029060_660	chr4	+	TTTC	155657714	155657738
ENSMUSG00000029060_quad1_c	AAGGAGCTAAGGTGGTACGAGGC	ENSMUSG00000029060	Mib2	quad1	c	ENSMUSG00000029060_883	chr4	-	TTTC	155659732	155659708
ENSMUSG00000029060_quad1_d	GGCGTTGTCATAGAGCAACAGGT	ENSMUSG00000029060	Mib2	quad1	d	ENSMUSG00000029060_976	chr4	+	TTTG	155661109	155661133
ENSMUSG00000029061_quad1_a	TGTGTGCATCCTGGGCACGAAAG	ENSMUSG00000029061	Mmp23	quad1	a	ENSMUSG00000029061_170	chr4	-	TTTG	155651332	155651308
ENSMUSG00000029061_quad1_b	GCTCACAAACCTGGTGCACGTGG	ENSMUSG00000029061	Mmp23	quad1	b	ENSMUSG00000029061_248	chr4	-	TTTG	155651592	155651568
ENSMUSG00000029061_quad1_c	TACCCAGTCAACCACACCGACTG	ENSMUSG00000029061	Mmp23	quad1	c	ENSMUSG00000029061_308	chr4	-	TTTC	155652151	155652127
ENSMUSG00000029061_quad1_d	AGGTGGCACCTGTATGTGAGGTT	ENSMUSG00000029061	Mmp23	quad1	d	ENSMUSG00000029061_384	chr4	+	GTCC	155652436	155652460
ENSMUSG00000029062_quad1_a	AGTGTCTGAACAGGATTGAAGAA	ENSMUSG00000029062	Cdk11b	quad1	a	ENSMUSG00000029062_595	chr4	+	TTTC	155642506	155642530
ENSMUSG00000029062_quad1_b	CCTCAGCGACGTGATTGGGAAGC	ENSMUSG00000029062	Cdk11b	quad1	b	ENSMUSG00000029062_665	chr4	-	TTTC	155647557	155647533
ENSMUSG00000029062_quad1_c	TGTGTCAGCAGTTCTCCAAATAT	ENSMUSG00000029062	Cdk11b	quad1	c	ENSMUSG00000029062_867	chr4	-	TTTC	155648782	155648758
ENSMUSG00000029062_quad1_d	AGGACCTGGGTACTCCTAGTGAG	ENSMUSG00000029062	Cdk11b	quad1	d	ENSMUSG00000029062_900	chr4	+	TTTC	155649006	155649030
ENSMUSG00000029063_quad1_a	ATCACTCACTATAGCAGGGTCTT	ENSMUSG00000029063	Nadk	quad1	a	ENSMUSG00000029063_220	chr4	-	TTTC	155585218	155585194
ENSMUSG00000029063_quad1_b	TGACCCCCTTCAACTTTGAGAAC	ENSMUSG00000029063	Nadk	quad1	b	ENSMUSG00000029063_309	chr4	+	TTTC	155586774	155586798
ENSMUSG00000029063_quad1_c	AATGAAGTGGTGATCGACAGAGG	ENSMUSG00000029063	Nadk	quad1	c	ENSMUSG00000029063_406	chr4	+	CTTA	155587687	155587711
ENSMUSG00000029063_quad1_d	TGGCTTCCGGTGACAGCATAATC	ENSMUSG00000029063	Nadk	quad1	d	ENSMUSG00000029063_517	chr4	-	TTCC	155588635	155588611
ENSMUSG00000029064_quad1_a	TCCAGGCTCCTTGTCAGCGCCTC	ENSMUSG00000029064	Gnb1	quad1	a	ENSMUSG00000029064_103	chr4	+	TTTC	155540547	155540571
ENSMUSG00000029064_quad1_b	AGGTTGTAAATGGAGCAGATGTT	ENSMUSG00000029064	Gnb1	quad1	b	ENSMUSG00000029064_178	chr4	-	TTTC	155543144	155543120
ENSMUSG00000029064_quad1_c	CTGGACACACTGGAGATGTCATG	ENSMUSG00000029064	Gnb1	quad1	c	ENSMUSG00000029064_258	chr4	+	TTTA	155553358	155553382
ENSMUSG00000029064_quad1_d	CTTCTCCAAGAGTGGCCGCCTCC	ENSMUSG00000029064	Gnb1	quad1	d	ENSMUSG00000029064_361	chr4	+	TTTC	155555142	155555166
ENSMUSG00000029066_quad1_a	GCAGCCAGAGCCGCGTCGTGAGG	ENSMUSG00000029066	Mrpl20	quad1	a	ENSMUSG00000029066_13	chr4	-	TTCC	155803690	155803666
ENSMUSG00000029066_quad1_b	AGTGTACGAAGGCCCGCAGACTT	ENSMUSG00000029066	Mrpl20	quad1	b	ENSMUSG00000029066_66	chr4	+	GTTA	155803896	155803920
ENSMUSG00000029066_quad1_c	CAGGAACATGGCTTAAAGTACCC	ENSMUSG00000029066	Mrpl20	quad1	c	ENSMUSG00000029066_102	chr4	+	CTCC	155806934	155806958
ENSMUSG00000029066_quad1_d	ATAGATGGCCAGGTCCACAAGAA	ENSMUSG00000029066	Mrpl20	quad1	d	ENSMUSG00000029066_169	chr4	-	GTTC	155808530	155808506
ENSMUSG00000029068_quad1_a	ACGAAGGACTTAGTGTAAAAGAA	ENSMUSG00000029068	Ccnl2	quad1	a	ENSMUSG00000029068_111	chr4	-	TTTC	155813230	155813206
ENSMUSG00000029068_quad1_b	GAAGCCAGGTGAACACAAGCCAT	ENSMUSG00000029068	Ccnl2	quad1	b	ENSMUSG00000029068_140	chr4	-	TTTG	155813494	155813470
ENSMUSG00000029068_quad1_c	GTTTCAGGAACTACATGAATGAC	ENSMUSG00000029068	Ccnl2	quad1	c	ENSMUSG00000029068_272	chr4	+	TTTG	155820318	155820342
ENSMUSG00000029068_quad1_d	AAGCAAATTTCTTGAATTTCTTC	ENSMUSG00000029068	Ccnl2	quad1	d	ENSMUSG00000029068_359	chr4	-	TTTA	155820861	155820837
ENSMUSG00000029070_quad1_a	GGCGGGTGAACAGCGCGTGTACG	ENSMUSG00000029070	Mxra8	quad1	a	ENSMUSG00000029070_109	chr4	+	ATTC	155841107	155841131
ENSMUSG00000029070_quad1_b	TGCCAAGCAGCTGTGGACAGAGG	ENSMUSG00000029070	Mxra8	quad1	b	ENSMUSG00000029070_144	chr4	+	CTTC	155841431	155841455
ENSMUSG00000029070_quad1_c	GAGGAGGCGCAGCAGGTGGTCCA	ENSMUSG00000029070	Mxra8	quad1	c	ENSMUSG00000029070_230	chr4	+	TTTA	155841774	155841798
ENSMUSG00000029070_quad1_d	ACAGGATGCAAGACGTCGGACAA	ENSMUSG00000029070	Mxra8	quad1	d	ENSMUSG00000029070_392	chr4	+	CTTC	155842785	155842809
ENSMUSG00000029071_quad1_a	TAGGCGTGCACCGGCCGGTTGCT	ENSMUSG00000029071	Dvl1	quad1	a	ENSMUSG00000029071_46	chr4	-	TTTG	155847872	155847848
ENSMUSG00000029071_quad1_b	ACCACAGGGTGGTGAAGGAGGAG	ENSMUSG00000029071	Dvl1	quad1	b	ENSMUSG00000029071_64	chr4	+	TTTG	155853407	155853431
ENSMUSG00000029071_quad1_c	TGACTCCTGCCTCAGGCTGAGCA	ENSMUSG00000029071	Dvl1	quad1	c	ENSMUSG00000029071_256	chr4	+	TTTC	155854547	155854571
ENSMUSG00000029071_quad1_d	CTGAGGCACACCGTGAACAAGAT	ENSMUSG00000029071	Dvl1	quad1	d	ENSMUSG00000029071_583	chr4	+	TTTC	155856456	155856480
ENSMUSG00000029072_quad1_a	TCTGGGGACCACTGGTCCTGGTT	ENSMUSG00000029072	Tas1r3	quad1	a	ENSMUSG00000029072_274	chr4	+	TTTC	155861098	155861122
ENSMUSG00000029072_quad1_b	CATGCTCGAGACTTGACACTACA	ENSMUSG00000029072	Tas1r3	quad1	b	ENSMUSG00000029072_428	chr4	-	TTTC	155861713	155861689
ENSMUSG00000029072_quad1_c	TAGTCTGGCCAATGCACGAGGTA	ENSMUSG00000029072	Tas1r3	quad1	c	ENSMUSG00000029072_673	chr4	-	TTTC	155862470	155862446
ENSMUSG00000029072_quad1_d	ATGGTGACCACTGGCTCGGAGCA	ENSMUSG00000029072	Tas1r3	quad1	d	ENSMUSG00000029072_797	chr4	+	TTTC	155862894	155862918
ENSMUSG00000029073_quad1_a	GAGCAGGGTAAGTCCACGCCTAG	ENSMUSG00000029073	Cptp	quad1	a	ENSMUSG00000029073_1	chr4	+	TTCT	155866334	155866358
ENSMUSG00000029073_quad1_b	TGGACGGCCTGCGCACCAGCTCT	ENSMUSG00000029073	Cptp	quad1	b	ENSMUSG00000029073_90	chr4	-	TTCC	155866641	155866617
ENSMUSG00000029073_quad1_c	TGCTTCCTTTCGCAGGTTTCTAA	ENSMUSG00000029073	Cptp	quad1	c	ENSMUSG00000029073_177	chr4	-	TTTA	155866904	155866880
ENSMUSG00000029073_quad1_d	CAGCCGGCAATATAGTGGTCCAG	ENSMUSG00000029073	Cptp	quad1	d	ENSMUSG00000029073_190	chr4	+	CTTC	155867124	155867148
ENSMUSG00000029074_quad1_a	ATCAATCAGGAAGTCACAGCCAA	ENSMUSG00000029074	Ttll10	quad1	a	ENSMUSG00000029074_239	chr4	+	TTTC	156036145	156036169
ENSMUSG00000029074_quad1_b	GGAAGACCAAGGGCCTCCCCAGA	ENSMUSG00000029074	Ttll10	quad1	b	ENSMUSG00000029074_303	chr4	-	TTTA	156043097	156043073
ENSMUSG00000029074_quad1_c	GCCATGGCTATGCCCGCCTCACC	ENSMUSG00000029074	Ttll10	quad1	c	ENSMUSG00000029074_380	chr4	-	TTTG	156043706	156043682
ENSMUSG00000029074_quad1_d	CAGAGACCTATCGGCTGGACATC	ENSMUSG00000029074	Ttll10	quad1	d	ENSMUSG00000029074_505	chr4	-	TTTC	156045388	156045364
ENSMUSG00000029075_quad1_a	ATTGTAGAAGCCAGTCTCACACG	ENSMUSG00000029075	Tnfrsf4	quad1	a	ENSMUSG00000029075_83	chr4	-	CTTC	156014305	156014281
ENSMUSG00000029075_quad1_b	CCTAGGAAGTGGAAGTGAACTCA	ENSMUSG00000029075	Tnfrsf4	quad1	b	ENSMUSG00000029075_112	chr4	+	CTTC	156014893	156014917
ENSMUSG00000029075_quad1_c	TCCAGGCAACAACCAGGCCTGCA	ENSMUSG00000029075	Tnfrsf4	quad1	c	ENSMUSG00000029075_172	chr4	+	TTTC	156015413	156015437
ENSMUSG00000029075_quad1_d	TGTCCTCACAGACTGCGTCCAAG	ENSMUSG00000029075	Tnfrsf4	quad1	d	ENSMUSG00000029075_224	chr4	-	CTTC	156015949	156015925
ENSMUSG00000029076_quad1_a	ATGGTCTGGCTGGTGGCAATGAC	ENSMUSG00000029076	Sdf4	quad1	a	ENSMUSG00000029076_8	chr4	+	TCCC	155996192	155996216
ENSMUSG00000029076_quad1_b	CTTGGAAAAGATGACCATCAGCT	ENSMUSG00000029076	Sdf4	quad1	b	ENSMUSG00000029076_118	chr4	-	CTTA	155996523	155996499
ENSMUSG00000029076_quad1_c	TCCATAATCCAGTGCTGCATCTC	ENSMUSG00000029076	Sdf4	quad1	c	ENSMUSG00000029076_143	chr4	-	TTTC	155999461	155999437
ENSMUSG00000029076_quad1_d	GGCCATGTTTCCTGGGATGAATA	ENSMUSG00000029076	Sdf4	quad1	d	ENSMUSG00000029076_178	chr4	+	TTTA	156000665	156000689
ENSMUSG00000029082_quad1_a	CTGTCGACACCAGCTCAAGAAAT	ENSMUSG00000029082	Bst1	quad1	a	ENSMUSG00000029082_172	chr5	-	TTTC	43821736	43821712
ENSMUSG00000029082_quad1_b	TCCTAGGACTTGACTACCAGTCC	ENSMUSG00000029082	Bst1	quad1	b	ENSMUSG00000029082_185	chr5	+	TTTC	43822257	43822281
ENSMUSG00000029082_quad1_c	TAAGTACGGGATTTCAAAATCTG	ENSMUSG00000029082	Bst1	quad1	c	ENSMUSG00000029082_296	chr5	-	TTTG	43826298	43826274
ENSMUSG00000029082_quad1_d	GGGAATCCTGTGGCGAAGGCAGT	ENSMUSG00000029082	Bst1	quad1	d	ENSMUSG00000029082_331	chr5	+	TTTA	43837456	43837480
ENSMUSG00000029084_quad1_a	CAAGAACCCTTGCAACATCACAA	ENSMUSG00000029084	Cd38	quad1	a	ENSMUSG00000029084_103	chr5	+	TTTC	43900380	43900404
ENSMUSG00000029084_quad1_b	ACTCCAATGTGGGCAAGAGACAT	ENSMUSG00000029084	Cd38	quad1	b	ENSMUSG00000029084_225	chr5	-	TTTC	43903630	43903606
ENSMUSG00000029084_quad1_c	GACCCAAATAAGGTTCATAAACT	ENSMUSG00000029084	Cd38	quad1	c	ENSMUSG00000029084_309	chr5	+	TTTG	43907540	43907564
ENSMUSG00000029084_quad1_d	AGGAGGAGCTTGAACATGCGTTA	ENSMUSG00000029084	Cd38	quad1	d	ENSMUSG00000029084_353	chr5	-	TTTA	43907949	43907925
ENSMUSG00000029086_quad1_a	TGAAAACATAAATACGGAGTTGG	ENSMUSG00000029086	Prom1	quad1	a	ENSMUSG00000029086_495	chr5	-	TTTC	44014903	44014879
ENSMUSG00000029086_quad1_b	GGGGTATACGACAATTGATGAAA	ENSMUSG00000029086	Prom1	quad1	b	ENSMUSG00000029086_860	chr5	-	TTTA	44033012	44032988
ENSMUSG00000029086_quad1_c	TGGGTCCCTTTGATCCGAGTCCT	ENSMUSG00000029086	Prom1	quad1	c	ENSMUSG00000029086_1088	chr5	+	TTTC	44047552	44047576
ENSMUSG00000029086_quad1_d	TATGTGCCGTTGCTGCAACAAAT	ENSMUSG00000029086	Prom1	quad1	d	ENSMUSG00000029086_1163	chr5	-	TTTG	44055998	44055974
ENSMUSG00000029088_quad1_a	AGGAAATGCTGGACATAATGAAA	ENSMUSG00000029088	Kcnip4	quad1	a	ENSMUSG00000029088_115	chr5	-	TTTC	48396761	48396737
ENSMUSG00000029088_quad1_b	TGTCATACAAATTAAATGCCCAG	ENSMUSG00000029088	Kcnip4	quad1	b	ENSMUSG00000029088_133	chr5	+	TTTA	48398504	48398528
ENSMUSG00000029088_quad1_c	AATGTTTCAGACTCCACCACATA	ENSMUSG00000029088	Kcnip4	quad1	c	ENSMUSG00000029088_213	chr5	-	TTTC	48409879	48409855
ENSMUSG00000029088_quad1_d	AAGGAGATTTACTCACAGTTCTT	ENSMUSG00000029088	Kcnip4	quad1	d	ENSMUSG00000029088_241	chr5	-	TTTC	48419249	48419225
ENSMUSG00000029089_quad1_a	GTGAACAACCACGGGCCCCTACT	ENSMUSG00000029089	5730480H06Rik	quad1	a	ENSMUSG00000029089_96	chr5	+	TTTG	48375543	48375567
ENSMUSG00000029089_quad1_b	CCTCAGCTAACGTAATTAGAAGC	ENSMUSG00000029089	5730480H06Rik	quad1	b	ENSMUSG00000029089_170	chr5	-	TTTA	48377170	48377146
ENSMUSG00000029089_quad1_c	AGATGGCCATTCAGAGACGGGCC	ENSMUSG00000029089	5730480H06Rik	quad1	c	ENSMUSG00000029089_262	chr5	-	TTTC	48380216	48380192
ENSMUSG00000029089_quad1_d	CAAAAGCTTTCGAAGAGGCTAAT	ENSMUSG00000029089	5730480H06Rik	quad1	d	ENSMUSG00000029089_277	chr5	+	TTTC	48381777	48381801
ENSMUSG00000029090_quad1_a	CAGTAGATCCAGCTTGAATATTA	ENSMUSG00000029090	Adgra3	quad1	a	ENSMUSG00000029090_1218	chr5	+	TTTC	50001978	50002002
ENSMUSG00000029090_quad1_b	TCCACAAAGATCCCTTGGGACTC	ENSMUSG00000029090	Adgra3	quad1	b	ENSMUSG00000029090_1258	chr5	+	TTTC	50006781	50006805
ENSMUSG00000029090_quad1_c	ACAGGGACCTCCGGAACAACCTT	ENSMUSG00000029090	Adgra3	quad1	c	ENSMUSG00000029090_1534	chr5	-	TTTC	50016906	50016882
ENSMUSG00000029090_quad1_d	AGCAACAACAAGATCTCCGAGCT	ENSMUSG00000029090	Adgra3	quad1	d	ENSMUSG00000029090_1566	chr5	-	TTTA	50025775	50025751
ENSMUSG00000029093_quad1_a	GCTGGGCAGATATAGAAGTTGTC	ENSMUSG00000029093	Sorcs2	quad1	a	ENSMUSG00000029093_1275	chr5	+	GTTA	36153832	36153856
ENSMUSG00000029093_quad1_b	TATATCTGCCCAGCTAACAAAAG	ENSMUSG00000029093	Sorcs2	quad1	b	ENSMUSG00000029093_1281	chr5	-	CTTC	36153853	36153829
ENSMUSG00000029093_quad1_c	CTCTCCAGCCTGGTGTCACCACT	ENSMUSG00000029093	Sorcs2	quad1	c	ENSMUSG00000029093_1296	chr5	-	CTTA	36153891	36153867
ENSMUSG00000029093_quad1_d	GGACAACCTACACCAAGCTTACT	ENSMUSG00000029093	Sorcs2	quad1	d	ENSMUSG00000029093_1306	chr5	-	TTTG	36153912	36153888
ENSMUSG00000029093_quad2_a	CAGCAGGCTGACTTACCTCCACA	ENSMUSG00000029093	Sorcs2	quad2	a	ENSMUSG00000029093_1316	chr5	+	AGCC	36229125	36229149
ENSMUSG00000029093_quad2_b	CCTCCACAGAGAACTTTCCAGAA	ENSMUSG00000029093	Sorcs2	quad2	b	ENSMUSG00000029093_1317	chr5	+	CTTA	36229140	36229164
ENSMUSG00000029093_quad2_c	CAGAACCTTGCCCATGTCTGCAT	ENSMUSG00000029093	Sorcs2	quad2	c	ENSMUSG00000029093_1324	chr5	+	TTTC	36229158	36229182
ENSMUSG00000029093_quad2_d	CTTTCTGTTGACACCACAGGTCA	ENSMUSG00000029093	Sorcs2	quad2	d	ENSMUSG00000029093_1350	chr5	-	TTTC	36229235	36229211
ENSMUSG00000029094_quad1_a	GCCAGTGGACCAAGCTGCTCTGC	ENSMUSG00000029094	Afap1	quad1	a	ENSMUSG00000029094_204	chr5	+	TTTG	35948196	35948220
ENSMUSG00000029094_quad1_b	AAGGACCAGCAGCCTCAGATGGA	ENSMUSG00000029094	Afap1	quad1	b	ENSMUSG00000029094_233	chr5	+	TTCC	35950866	35950890
ENSMUSG00000029094_quad1_c	GAAGCAGCCGGAAGGTCAACGGG	ENSMUSG00000029094	Afap1	quad1	c	ENSMUSG00000029094_515	chr5	-	TTTC	35974574	35974550
ENSMUSG00000029094_quad1_d	CCCGTGACAGGCATCATCGTCTG	ENSMUSG00000029094	Afap1	quad1	d	ENSMUSG00000029094_528	chr5	+	CTTC	35976478	35976502
ENSMUSG00000029095_quad1_a	TCAGAGGGCGAGGAGATGTACCT	ENSMUSG00000029095	Ablim2	quad1	a	ENSMUSG00000029095_311	chr5	+	GTTC	35824081	35824105
ENSMUSG00000029095_quad1_b	AGTCCTGGCTGCCTGTCGACATG	ENSMUSG00000029095	Ablim2	quad1	b	ENSMUSG00000029095_342	chr5	-	CTTC	35828171	35828147
ENSMUSG00000029095_quad1_c	GGAAGAGCAGCCAAGTCCCTGTA	ENSMUSG00000029095	Ablim2	quad1	c	ENSMUSG00000029095_435	chr5	-	TTTG	35837001	35836977
ENSMUSG00000029095_quad1_d	TCTACAGAAGACAACCTGGCTGC	ENSMUSG00000029095	Ablim2	quad1	d	ENSMUSG00000029095_683	chr5	+	TTCC	35857815	35857839
ENSMUSG00000029096_quad1_a	TCCTTTGCAGTACGGGAACTCAG	ENSMUSG00000029096	Htra3	quad1	a	ENSMUSG00000029096_218	chr5	-	TTTC	35665460	35665436
ENSMUSG00000029096_quad1_b	GTGGTGGCCATCGGCAGCCCCTT	ENSMUSG00000029096	Htra3	quad1	b	ENSMUSG00000029096_270	chr5	-	GTTC	35666191	35666167
ENSMUSG00000029096_quad1_c	ATCGTCACCAACGCCCACGTGGT	ENSMUSG00000029096	Htra3	quad1	c	ENSMUSG00000029096_352	chr5	-	TTTG	35668339	35668315
ENSMUSG00000029096_quad1_d	CCAGAGGGACAGGCACCCTTCTG	ENSMUSG00000029096	Htra3	quad1	d	ENSMUSG00000029096_426	chr5	+	CTTA	35678939	35678963
ENSMUSG00000029097_quad1_a	AGCACCCAGGTAGAGGGATTGAT	ENSMUSG00000029097	Trmt44	quad1	a	ENSMUSG00000029097_454	chr5	-	TTTC	35568838	35568814
ENSMUSG00000029097_quad1_b	CACACCCCAAGTCCACGAAAGAC	ENSMUSG00000029097	Trmt44	quad1	b	ENSMUSG00000029097_475	chr5	+	TTTC	35569905	35569929
ENSMUSG00000029097_quad1_c	TTACCAGCAGATACGTAGCAATG	ENSMUSG00000029097	Trmt44	quad1	c	ENSMUSG00000029097_514	chr5	+	TTTC	35571036	35571060
ENSMUSG00000029097_quad1_d	AAAGCACACTTTCCCTGGTGTCT	ENSMUSG00000029097	Trmt44	quad1	d	ENSMUSG00000029097_570	chr5	-	TTTA	35572789	35572765
ENSMUSG00000029098_quad1_a	GGTGGGCAACCTGGGCAAGACGG	ENSMUSG00000029098	Acox3	quad1	a	ENSMUSG00000029098_255	chr5	+	TTTG	35592116	35592140
ENSMUSG00000029098_quad1_b	CCCCTAGCAATGGCGCATACTTC	ENSMUSG00000029098	Acox3	quad1	b	ENSMUSG00000029098_465	chr5	+	TTTC	35601492	35601516
ENSMUSG00000029098_quad1_c	TGAGGTCACCAAACCGGTTCACT	ENSMUSG00000029098	Acox3	quad1	c	ENSMUSG00000029098_575	chr5	-	TTTC	35604638	35604614
ENSMUSG00000029098_quad1_d	TCTTGGCAGTATCTCCGATGGCT	ENSMUSG00000029098	Acox3	quad1	d	ENSMUSG00000029098_692	chr5	-	TTTC	35607155	35607131
ENSMUSG00000029101_quad1_a	AGTAAATTCCTGTGCAGCAAAGC	ENSMUSG00000029101	Rgs12	quad1	a	ENSMUSG00000029101_920	chr5	+	TTTC	35021139	35021163
ENSMUSG00000029101_quad1_b	AGAAAGCGAGTGTAGCTATCAAA	ENSMUSG00000029101	Rgs12	quad1	b	ENSMUSG00000029101_991	chr5	-	TTTC	35022636	35022612
ENSMUSG00000029101_quad1_c	TATTTGGTGACAGTTAAGTGGAA	ENSMUSG00000029101	Rgs12	quad1	c	ENSMUSG00000029101_1043	chr5	+	TTTC	35023012	35023036
ENSMUSG00000029101_quad1_d	GTGTCCACAGACAAACAGAAAGG	ENSMUSG00000029101	Rgs12	quad1	d	ENSMUSG00000029101_1358	chr5	+	TTTA	35030006	35030030
ENSMUSG00000029102_quad1_a	CAGGCCATGTCCCTTCCTGCTGC	ENSMUSG00000029102	Hgfac	quad1	a	ENSMUSG00000029102_15	chr5	+	TACC	35041634	35041658
ENSMUSG00000029102_quad1_b	GCTACGGTGGCCGCATGCTGCAC	ENSMUSG00000029102	Hgfac	quad1	b	ENSMUSG00000029102_125	chr5	+	TTCC	35042601	35042625
ENSMUSG00000029102_quad1_c	ACAGGCAGGGTCACCTCTGCACA	ENSMUSG00000029102	Hgfac	quad1	c	ENSMUSG00000029102_174	chr5	-	TTCC	35042927	35042903
ENSMUSG00000029102_quad1_d	AGGTGGGCGACCACTGGGCCCGT	ENSMUSG00000029102	Hgfac	quad1	d	ENSMUSG00000029102_249	chr5	+	TTTG	35043856	35043880
ENSMUSG00000029103_quad1_a	AAGAGCCCCGGGTGATAGATCTG	ENSMUSG00000029103	Lrpap1	quad1	a	ENSMUSG00000029103_128	chr5	-	TTTG	35096056	35096032
ENSMUSG00000029103_quad1_b	ACAGAAGGTTATGAGAACCTTCT	ENSMUSG00000029103	Lrpap1	quad1	b	ENSMUSG00000029103_197	chr5	-	TTCC	35097697	35097673
ENSMUSG00000029103_quad1_c	TGCATTACAAAGAGAAGATCCAG	ENSMUSG00000029103	Lrpap1	quad1	c	ENSMUSG00000029103_226	chr5	-	TTTC	35098219	35098195
ENSMUSG00000029103_quad1_d	AGTTGAGTTCATCCCTCTCTTGT	ENSMUSG00000029103	Lrpap1	quad1	d	ENSMUSG00000029103_338	chr5	+	TTCC	35102463	35102487
ENSMUSG00000029104_quad1_a	TAAAATCATCCAGCTGTGTGATG	ENSMUSG00000029104	Htt	quad1	a	ENSMUSG00000029104_1998	chr5	+	TTCC	34852169	34852193
ENSMUSG00000029104_quad1_b	TCGTAACACAAAGAGGTCATGGA	ENSMUSG00000029104	Htt	quad1	b	ENSMUSG00000029104_2043	chr5	-	TTCC	34852810	34852786
ENSMUSG00000029104_quad1_c	AGGTGATACCACATCATACCAGT	ENSMUSG00000029104	Htt	quad1	c	ENSMUSG00000029104_2905	chr5	+	TTTC	34883966	34883990
ENSMUSG00000029104_quad1_d	CCAGAGAGAGAATACTGCCACTC	ENSMUSG00000029104	Htt	quad1	d	ENSMUSG00000029104_3341	chr5	+	TTTC	34895943	34895967
ENSMUSG00000029106_quad1_a	CAGACTGGCAGATCTCTTTGGCT	ENSMUSG00000029106	Add1	quad1	a	ENSMUSG00000029106_200	chr5	+	TTTA	34605924	34605948
ENSMUSG00000029106_quad1_b	CCGTAGACCAGAGTGAACTCTGA	ENSMUSG00000029106	Add1	quad1	b	ENSMUSG00000029106_227	chr5	+	TTTC	34610182	34610206
ENSMUSG00000029106_quad1_c	CAGGTTAAGGTCAATCTACAAGG	ENSMUSG00000029106	Add1	quad1	c	ENSMUSG00000029106_262	chr5	+	TTTG	34610483	34610507
ENSMUSG00000029106_quad1_d	ATTCAGAAAAATCTGGGCCCTAA	ENSMUSG00000029106	Add1	quad1	d	ENSMUSG00000029106_370	chr5	+	TTTG	34613398	34613422
ENSMUSG00000029108_quad1_a	TGTGAAGGAAAACTTACAACCCA	ENSMUSG00000029108	Pcdh7	quad1	a	ENSMUSG00000029108_641	chr5	+	TTTA	57721041	57721065
ENSMUSG00000029108_quad1_b	TAATGCCTTGCCAGGTCGGGACT	ENSMUSG00000029108	Pcdh7	quad1	b	ENSMUSG00000029108_1057	chr5	-	TTTG	57722095	57722071
ENSMUSG00000029108_quad1_c	CCTGCAGTTGGTGACTGGGGGTG	ENSMUSG00000029108	Pcdh7	quad1	c	ENSMUSG00000029108_1083	chr5	-	TTTC	57722152	57722128
ENSMUSG00000029108_quad1_d	ACAGCTGTACTCGGAGCAGTGAT	ENSMUSG00000029108	Pcdh7	quad1	d	ENSMUSG00000029108_1120	chr5	-	TTTG	57722255	57722231
ENSMUSG00000029108_quad2_a	CAGCCATTTCGTAGAGTGACGTT	ENSMUSG00000029108	Pcdh7	quad2	a	ENSMUSG00000029108_1166	chr5	+	TTTA	57913149	57913173
ENSMUSG00000029108_quad2_b	TGACTCCTCCAGCCCGCTGTCAT	ENSMUSG00000029108	Pcdh7	quad2	b	ENSMUSG00000029108_1203	chr5	-	TTTC	57913255	57913231
ENSMUSG00000029108_quad2_c	CATATGCTCTGCCTCACCAACAC	ENSMUSG00000029108	Pcdh7	quad2	c	ENSMUSG00000029108_1238	chr5	-	TTTC	57913369	57913345
ENSMUSG00000029108_quad2_d	ACAAGCCTAATTATTCGGGCTCA	ENSMUSG00000029108	Pcdh7	quad2	d	ENSMUSG00000029108_1263	chr5	-	TTTC	57913439	57913415
ENSMUSG00000029110_quad1_a	TAAGGTAAGAAAACTTACTGTAC	ENSMUSG00000029110	Rnf4	quad1	a	ENSMUSG00000029110_9	chr5	-	TTTA	34342701	34342677
ENSMUSG00000029110_quad1_b	CAAGGAAACCTCAGGGGTCGAAG	ENSMUSG00000029110	Rnf4	quad1	b	ENSMUSG00000029110_57	chr5	-	TTTC	34346874	34346850
ENSMUSG00000029110_quad1_c	CCTCAGAGTATCCATCCATACAG	ENSMUSG00000029110	Rnf4	quad1	c	ENSMUSG00000029110_218	chr5	-	CTTA	34350843	34350819
ENSMUSG00000029110_quad1_d	TACAGAATGTGGCCACGTCTTCT	ENSMUSG00000029110	Rnf4	quad1	d	ENSMUSG00000029110_237	chr5	+	TTTC	34351256	34351280
ENSMUSG00000029111_quad1_a	ACAGAGAGAACAGATGTTTGCTG	ENSMUSG00000029111	Nelfa	quad1	a	ENSMUSG00000029111_95	chr5	-	TTTC	33899119	33899095
ENSMUSG00000029111_quad1_b	AACAAAGGGCACCTATGTATAAC	ENSMUSG00000029111	Nelfa	quad1	b	ENSMUSG00000029111_166	chr5	-	TTTA	33899482	33899458
ENSMUSG00000029111_quad1_c	TGTAGCCCCTCTCAAAGGCATTC	ENSMUSG00000029111	Nelfa	quad1	c	ENSMUSG00000029111_385	chr5	-	TTTC	33901884	33901860
ENSMUSG00000029111_quad1_d	AGCTAAAGCGGAAACCTAAGAGT	ENSMUSG00000029111	Nelfa	quad1	d	ENSMUSG00000029111_445	chr5	-	TTTC	33920549	33920525
ENSMUSG00000029112_quad1_a	AGGCCACTCGCTACCTGTCGGTG	ENSMUSG00000029112	Nkx1-1	quad1	a	ENSMUSG00000029112_121	chr5	-	TTTA	33431138	33431114
ENSMUSG00000029112_quad1_b	GCCGCCCGCAGGTGCTGGGGACT	ENSMUSG00000029112	Nkx1-1	quad1	b	ENSMUSG00000029112_253	chr5	-	TTTC	33431605	33431581
ENSMUSG00000029112_quad1_c	TAGGCTCAGCTCCCGCGGCCGCT	ENSMUSG00000029112	Nkx1-1	quad1	c	ENSMUSG00000029112_266	chr5	+	CTTG	33433624	33433648
ENSMUSG00000029112_quad1_d	CCCGGGCTGGAGTGCCACCGCTC	ENSMUSG00000029112	Nkx1-1	quad1	d	ENSMUSG00000029112_354	chr5	-	TTTC	33433949	33433925
ENSMUSG00000029119_quad1_a	GGTCCAGGGGGCCCACTCGGTAC	ENSMUSG00000029119	Man2b2	quad1	a	ENSMUSG00000029119_354	chr5	+	TTTA	36813856	36813880
ENSMUSG00000029119_quad1_b	CCTCAGACACAGCCCAGCGAAGC	ENSMUSG00000029119	Man2b2	quad1	b	ENSMUSG00000029119_708	chr5	+	TTTA	36818457	36818481
ENSMUSG00000029119_quad1_c	ACGTTGGCCACCAGAGCCTCAGC	ENSMUSG00000029119	Man2b2	quad1	c	ENSMUSG00000029119_872	chr5	+	TTTA	36821882	36821906
ENSMUSG00000029119_quad1_d	GGTGCATCAGCAACGACCCCTAC	ENSMUSG00000029119	Man2b2	quad1	d	ENSMUSG00000029119_1011	chr5	-	TTTC	36826148	36826124
ENSMUSG00000029120_quad1_a	AATGGGCGAGGACACGGACACGC	ENSMUSG00000029120	Ppp2r2c	quad1	a	ENSMUSG00000029120_2	chr5	+	CTTC	36868816	36868840
ENSMUSG00000029120_quad1_b	CGCGTGTCCGTGTCCTCGCCCAT	ENSMUSG00000029120	Ppp2r2c	quad1	b	ENSMUSG00000029120_10	chr5	-	TTTC	36868847	36868823
ENSMUSG00000029120_quad1_c	ACCACAGCTTCCTGCGGGACCAC	ENSMUSG00000029120	Ppp2r2c	quad1	c	ENSMUSG00000029120_11	chr5	+	ATTA	36868848	36868872
ENSMUSG00000029120_quad1_d	CTGCGGGACCACAGCTATGTGAC	ENSMUSG00000029120	Ppp2r2c	quad1	d	ENSMUSG00000029120_16	chr5	+	CTTC	36868859	36868883
ENSMUSG00000029120_quad2_a	CCAGTGTGGTTGAACTCGACAGT	ENSMUSG00000029120	Ppp2r2c	quad2	a	ENSMUSG00000029120_52	chr5	-	TTCC	36923008	36922984
ENSMUSG00000029120_quad2_b	CCTGCAGAGTAAGAACGCACCTC	ENSMUSG00000029120	Ppp2r2c	quad2	b	ENSMUSG00000029120_80	chr5	+	TTTC	36926274	36926298
ENSMUSG00000029120_quad2_c	CCTGATCTGTCCTTAAAGATAAA	ENSMUSG00000029120	Ppp2r2c	quad2	c	ENSMUSG00000029120_148	chr5	+	CTTC	36927509	36927533
ENSMUSG00000029120_quad2_d	CTTGACCTCGCCAACCCAGACAT	ENSMUSG00000029120	Ppp2r2c	quad2	d	ENSMUSG00000029120_260	chr5	+	TTTC	36940074	36940098
ENSMUSG00000029121_quad1_a	ACTGACCTTTGTCCTGCACCAGC	ENSMUSG00000029121	Crmp1	quad1	a	ENSMUSG00000029121_295	chr5	-	TTTC	37273521	37273497
ENSMUSG00000029121_quad1_b	TGCATGGACTAAGATCACAGCTC	ENSMUSG00000029121	Crmp1	quad1	b	ENSMUSG00000029121_364	chr5	-	TTTC	37278145	37278121
ENSMUSG00000029121_quad1_c	AGGCTACTGGCAAGATGGATGAG	ENSMUSG00000029121	Crmp1	quad1	c	ENSMUSG00000029121_584	chr5	+	TTTC	37284022	37284046
ENSMUSG00000029121_quad1_d	CATTCACAGACTGTGGAGTACAA	ENSMUSG00000029121	Crmp1	quad1	d	ENSMUSG00000029121_646	chr5	+	TTTG	37286355	37286379
ENSMUSG00000029122_quad1_a	GAAGGTTCCCATGGTGCTACAGT	ENSMUSG00000029122	Evc	quad1	a	ENSMUSG00000029122_664	chr5	+	TTTG	37314538	37314562
ENSMUSG00000029122_quad1_b	AGTGTTCCAGCTCCAAAGCTCGG	ENSMUSG00000029122	Evc	quad1	b	ENSMUSG00000029122_914	chr5	-	TTTA	37320340	37320316
ENSMUSG00000029122_quad1_c	CCTGGCAGATGTGGAGAGGAAGG	ENSMUSG00000029122	Evc	quad1	c	ENSMUSG00000029122_952	chr5	-	TTTC	37322108	37322084
ENSMUSG00000029122_quad1_d	GGAAAAAAATCCAGGAGGCATGC	ENSMUSG00000029122	Evc	quad1	d	ENSMUSG00000029122_1017	chr5	+	TTTA	37323750	37323774
ENSMUSG00000029123_quad1_a	CCCTCTAACTGCAGCTGCTGACC	ENSMUSG00000029123	Stk32b	quad1	a	ENSMUSG00000029123_202	chr5	-	TTTG	37459745	37459721
ENSMUSG00000029123_quad1_b	AAGGTGGAGCGTGTCCACTACTC	ENSMUSG00000029123	Stk32b	quad1	b	ENSMUSG00000029123_236	chr5	-	GTTC	37461416	37461392
ENSMUSG00000029123_quad1_c	CCCAGCCTCGGAGCAGCTCATAG	ENSMUSG00000029123	Stk32b	quad1	c	ENSMUSG00000029123_266	chr5	+	CTTA	37466731	37466755
ENSMUSG00000029123_quad1_d	GTGCCAGCCATGGAGGAAGCCTT	ENSMUSG00000029123	Stk32b	quad1	d	ENSMUSG00000029123_322	chr5	+	CTTC	37490471	37490495
ENSMUSG00000029125_quad1_a	TCCTGGAGCACAGGAAGGAGTAT	ENSMUSG00000029125	Stx18	quad1	a	ENSMUSG00000029125_76	chr5	+	TTTC	38092540	38092564
ENSMUSG00000029125_quad1_b	GCCACACCATGTCTGACTATGGG	ENSMUSG00000029125	Stx18	quad1	b	ENSMUSG00000029125_105	chr5	+	TTTA	38104873	38104897
ENSMUSG00000029125_quad1_c	TCCTGAGTCATACCTGGCAGCTC	ENSMUSG00000029125	Stx18	quad1	c	ENSMUSG00000029125_281	chr5	-	TTTA	38116214	38116190
ENSMUSG00000029125_quad1_d	GGTGAATATCTCTTGGAGTCTGG	ENSMUSG00000029125	Stx18	quad1	d	ENSMUSG00000029125_393	chr5	-	TTTC	38128099	38128075
ENSMUSG00000029126_quad1_a	CACTGTCATAAACCACTACAACG	ENSMUSG00000029126	Nsg1	quad1	a	ENSMUSG00000029126_45	chr5	-	TTTA	38138802	38138778
ENSMUSG00000029126_quad1_b	CTGGTTGTCTACAAAGTGTACAA	ENSMUSG00000029126	Nsg1	quad1	b	ENSMUSG00000029126_106	chr5	-	CTTC	38144772	38144748
ENSMUSG00000029126_quad1_c	CTGGCTAAGGTCGTGGTGAAAAC	ENSMUSG00000029126	Nsg1	quad1	c	ENSMUSG00000029126_174	chr5	-	TTTC	38155737	38155713
ENSMUSG00000029126_quad1_d	GCAGAGAAGGGCACCAAGCAGCC	ENSMUSG00000029126	Nsg1	quad1	d	ENSMUSG00000029126_218	chr5	-	TTTC	38158985	38158961
ENSMUSG00000029127_quad1_a	AACACCCAAGCAATCTGGAGCTG	ENSMUSG00000029127	Zbtb49	quad1	a	ENSMUSG00000029127_484	chr5	-	TTTA	38213353	38213329
ENSMUSG00000029127_quad1_b	AGTCGTCCCACGGAAGTGTCAAA	ENSMUSG00000029127	Zbtb49	quad1	b	ENSMUSG00000029127_707	chr5	-	TTTC	38213996	38213972
ENSMUSG00000029127_quad1_c	CACCTGGACGTTACAAATGTCAG	ENSMUSG00000029127	Zbtb49	quad1	c	ENSMUSG00000029127_829	chr5	-	TTTC	38214344	38214320
ENSMUSG00000029127_quad1_d	AAAGCACACAAGAATGTCCTGGC	ENSMUSG00000029127	Zbtb49	quad1	d	ENSMUSG00000029127_871	chr5	-	CTTC	38216494	38216470
ENSMUSG00000029128_quad1_a	TGGCAGAGAGTGGTGAAGGCAGA	ENSMUSG00000029128	Rab28	quad1	a	ENSMUSG00000029128_55	chr5	-	TTTA	41625872	41625848
ENSMUSG00000029128_quad1_b	TGTTGTACGGAATTGACAGCGTA	ENSMUSG00000029128	Rab28	quad1	b	ENSMUSG00000029128_105	chr5	-	TTTA	41627104	41627080
ENSMUSG00000029128_quad1_c	TGCTGCAACTTTCTGAAAACACA	ENSMUSG00000029128	Rab28	quad1	c	ENSMUSG00000029128_131	chr5	+	TTTC	41633217	41633241
ENSMUSG00000029128_quad1_d	CTGGCAAAATCGTAAGTGCTTAT	ENSMUSG00000029128	Rab28	quad1	d	ENSMUSG00000029128_172	chr5	+	TTTC	41635850	41635874
ENSMUSG00000029130_quad1_a	CTGCTCACATGTATTCCATAGGG	ENSMUSG00000029130	Rnf32	quad1	a	ENSMUSG00000029130_195	chr5	+	TTTC	29205676	29205700
ENSMUSG00000029130_quad1_b	AAAAGTTCACAAATAAAAAAACC	ENSMUSG00000029130	Rnf32	quad1	b	ENSMUSG00000029130_222	chr5	+	TTTG	29206189	29206213
ENSMUSG00000029130_quad1_c	TGTACCACTTTCTAACGATGTAC	ENSMUSG00000029130	Rnf32	quad1	c	ENSMUSG00000029130_296	chr5	-	TTTC	29206743	29206719
ENSMUSG00000029130_quad1_d	ATCTGCCTGACTCCACTCTCCTT	ENSMUSG00000029130	Rnf32	quad1	d	ENSMUSG00000029130_407	chr5	+	TTCC	29225069	29225093
ENSMUSG00000029131_quad1_a	GAAATAGAATCACTTACGCCTTT	ENSMUSG00000029131	Dnajb6	quad1	a	ENSMUSG00000029131_35	chr5	-	CTCA	29748456	29748432
ENSMUSG00000029131_quad1_b	AAGGTATCGAAAACAGGCACTTA	ENSMUSG00000029131	Dnajb6	quad1	b	ENSMUSG00000029131_43	chr5	+	TTTC	29750931	29750955
ENSMUSG00000029131_quad1_c	AAGCTAAAAAGCGGGACATCTAC	ENSMUSG00000029131	Dnajb6	quad1	c	ENSMUSG00000029131_97	chr5	+	TTTA	29752390	29752414
ENSMUSG00000029131_quad1_d	CCAAAGAAGTCAAATGAAAATGG	ENSMUSG00000029131	Dnajb6	quad1	d	ENSMUSG00000029131_185	chr5	-	CTTA	29753657	29753633
ENSMUSG00000029134_quad1_a	TAGGAGGCAATGACCTCTGTGCT	ENSMUSG00000029134	Plb1	quad1	a	ENSMUSG00000029134_816	chr5	+	TTTA	32310877	32310901
ENSMUSG00000029134_quad1_b	TCCCCAAAACTTCATAGACAACA	ENSMUSG00000029134	Plb1	quad1	b	ENSMUSG00000029134_838	chr5	+	TTTC	32313671	32313695
ENSMUSG00000029134_quad1_c	AAATAAGGGCTGGACAACCACAG	ENSMUSG00000029134	Plb1	quad1	c	ENSMUSG00000029134_993	chr5	-	TTTC	32317105	32317081
ENSMUSG00000029134_quad1_d	AAAGGCTGGCAATGGAATCAGCT	ENSMUSG00000029134	Plb1	quad1	d	ENSMUSG00000029134_1183	chr5	+	TTTC	32321260	32321284
ENSMUSG00000029135_quad1_a	AGAAGTTCCGGGTAGATATGCCT	ENSMUSG00000029135	Fosl2	quad1	a	ENSMUSG00000029135_51	chr5	+	TTTC	32146819	32146843
ENSMUSG00000029135_quad1_b	TCTCCCTCCGGATTCGACGCTTC	ENSMUSG00000029135	Fosl2	quad1	b	ENSMUSG00000029135_164	chr5	-	TTTC	32150467	32150443
ENSMUSG00000029135_quad1_c	CCCTTGCAGGAGACCGAGGAGCT	ENSMUSG00000029135	Fosl2	quad1	c	ENSMUSG00000029135_196	chr5	+	TTTC	32152658	32152682
ENSMUSG00000029135_quad1_d	TACGGGGAAGAGCCTCTGCACAC	ENSMUSG00000029135	Fosl2	quad1	d	ENSMUSG00000029135_300	chr5	+	TTTC	32152970	32152994
ENSMUSG00000029136_quad1_a	ACAGGCCACGCAGTGAGTGACCC	ENSMUSG00000029136	Rbks	quad1	a	ENSMUSG00000029136_149	chr5	-	TTTA	31647901	31647877
ENSMUSG00000029136_quad1_b	TTCGTAGGCCAGAATATCATCGT	ENSMUSG00000029136	Rbks	quad1	b	ENSMUSG00000029136_275	chr5	-	TTTC	31660082	31660058
ENSMUSG00000029136_quad1_c	TTGTAGAGTTTACATATCAGACC	ENSMUSG00000029136	Rbks	quad1	c	ENSMUSG00000029136_313	chr5	-	TTTC	31665791	31665767
ENSMUSG00000029136_quad1_d	TATGTAATCATTGCCAAAAGAAT	ENSMUSG00000029136	Rbks	quad1	d	ENSMUSG00000029136_336	chr5	+	TTTC	31666888	31666912
ENSMUSG00000029138_quad1_a	TCCATTGTCCAACCTTCCCATTC	ENSMUSG00000029138	4930548H24Rik	quad1	a	ENSMUSG00000029138_15	chr5	-	TTTC	31485952	31485928
ENSMUSG00000029138_quad1_b	TTTGGCAAAGATCCTCAGTGAGC	ENSMUSG00000029138	4930548H24Rik	quad1	b	ENSMUSG00000029138_123	chr5	+	GTTC	31486238	31486262
ENSMUSG00000029138_quad1_c	GGCAGAAGGCCCAGCTCTTCAAG	ENSMUSG00000029138	4930548H24Rik	quad1	c	ENSMUSG00000029138_407	chr5	+	GTTA	31487922	31487946
ENSMUSG00000029138_quad1_d	AATGTGGTCTCAGGACACCCTGG	ENSMUSG00000029138	4930548H24Rik	quad1	d	ENSMUSG00000029138_524	chr5	-	GTTC	31488220	31488196
ENSMUSG00000029141_quad1_a	TCTCTACGATCTGGGAAGTACCC	ENSMUSG00000029141	Slc4a1ap	quad1	a	ENSMUSG00000029141_183	chr5	+	TTTA	31527551	31527575
ENSMUSG00000029141_quad1_b	TATAAAGGATCCAAAGAAGGCTC	ENSMUSG00000029141	Slc4a1ap	quad1	b	ENSMUSG00000029141_355	chr5	+	TTTA	31530705	31530729
ENSMUSG00000029141_quad1_c	CCAGTTGAATCATCTACAGGTAA	ENSMUSG00000029141	Slc4a1ap	quad1	c	ENSMUSG00000029141_432	chr5	-	TTTC	31532471	31532447
ENSMUSG00000029141_quad1_d	GTATCTCGGAAAAGGAAAGCCAA	ENSMUSG00000029141	Slc4a1ap	quad1	d	ENSMUSG00000029141_478	chr5	+	TTTA	31534040	31534064
ENSMUSG00000029145_quad1_a	ACAGCAGACCAGTACTGGAACGT	ENSMUSG00000029145	Eif2b4	quad1	a	ENSMUSG00000029145_109	chr5	+	TTTC	31187968	31187992
ENSMUSG00000029145_quad1_b	CTGTGAGAACCCTCACCTCTGGA	ENSMUSG00000029145	Eif2b4	quad1	b	ENSMUSG00000029145_149	chr5	+	TTTG	31189549	31189573
ENSMUSG00000029145_quad1_c	ACGATTTGCTTCTACAAAGATCA	ENSMUSG00000029145	Eif2b4	quad1	c	ENSMUSG00000029145_248	chr5	-	TTTC	31189938	31189914
ENSMUSG00000029145_quad1_d	CAAGATCCCTGGAGAGTTCCTCA	ENSMUSG00000029145	Eif2b4	quad1	d	ENSMUSG00000029145_340	chr5	+	TTTA	31190603	31190627
ENSMUSG00000029146_quad1_a	GTCCCACCTGCTCGTGCAGCCCC	ENSMUSG00000029146	Snx17	quad1	a	ENSMUSG00000029146_70	chr5	-	GTTA	31193954	31193930
ENSMUSG00000029146_quad1_b	CCCGTGCACTCACCAGCTTGCAT	ENSMUSG00000029146	Snx17	quad1	b	ENSMUSG00000029146_129	chr5	-	TTTA	31194930	31194906
ENSMUSG00000029146_quad1_c	GTGTTACCCGAATGCGATGCTGG	ENSMUSG00000029146	Snx17	quad1	c	ENSMUSG00000029146_437	chr5	+	TTCC	31197332	31197356
ENSMUSG00000029146_quad1_d	AGGCGAACCTCACCCCGACCCCG	ENSMUSG00000029146	Snx17	quad1	d	ENSMUSG00000029146_478	chr5	-	TTCC	31197683	31197659
ENSMUSG00000029147_quad1_a	ACCCAGGAATGTGATGAGCAGCC	ENSMUSG00000029147	Ppm1g	quad1	a	ENSMUSG00000029147_134	chr5	-	TTTG	31203684	31203660
ENSMUSG00000029147_quad1_b	AGGAGACCACTTCTACAAGAGAA	ENSMUSG00000029147	Ppm1g	quad1	b	ENSMUSG00000029147_194	chr5	-	TTTC	31204165	31204141
ENSMUSG00000029147_quad1_c	TGGTCATAGGACATATCTAAAGC	ENSMUSG00000029147	Ppm1g	quad1	c	ENSMUSG00000029147_241	chr5	+	TTTG	31204553	31204577
ENSMUSG00000029147_quad1_d	GGGGAAGAGGTTGCCTTGTACTG	ENSMUSG00000029147	Ppm1g	quad1	d	ENSMUSG00000029147_602	chr5	-	TTTA	31208103	31208079
ENSMUSG00000029148_quad1_a	TGAAGAAGACCAAAAAGAACCAC	ENSMUSG00000029148	Nrbp1	quad1	a	ENSMUSG00000029148_225	chr5	+	TTTC	31244922	31244946
ENSMUSG00000029148_quad1_b	CAGGCTTGGAAACGCTGGTGTAC	ENSMUSG00000029148	Nrbp1	quad1	b	ENSMUSG00000029148_255	chr5	+	TTTC	31245356	31245380
ENSMUSG00000029148_quad1_c	TAGTGGCTCCTGACACTATCAAC	ENSMUSG00000029148	Nrbp1	quad1	c	ENSMUSG00000029148_342	chr5	+	TTCC	31247335	31247359
ENSMUSG00000029148_quad1_d	CTCACTATAGATGGCAGTGCTGG	ENSMUSG00000029148	Nrbp1	quad1	d	ENSMUSG00000029148_419	chr5	+	TTTC	31247884	31247908
ENSMUSG00000029149_quad1_a	ACGTGGCCCACCAGGATCAGCGC	ENSMUSG00000029149	Krtcap3	quad1	a	ENSMUSG00000029149_38	chr5	-	GTTC	31251986	31251962
ENSMUSG00000029149_quad1_b	AGTGGGACTTGTGGCCCTCTTGG	ENSMUSG00000029149	Krtcap3	quad1	b	ENSMUSG00000029149_96	chr5	+	TTTC	31252196	31252220
ENSMUSG00000029149_quad1_c	GGATACAGCTTTGGCTCTCTGGA	ENSMUSG00000029149	Krtcap3	quad1	c	ENSMUSG00000029149_204	chr5	+	TTTA	31252650	31252674
ENSMUSG00000029149_quad1_d	CGAGTGTAAAAGGCAGGAGAACG	ENSMUSG00000029149	Krtcap3	quad1	d	ENSMUSG00000029149_276	chr5	+	TTCC	31252920	31252944
ENSMUSG00000029151_quad1_a	TCTCGCCAGCCTCAGTACAAGGT	ENSMUSG00000029151	Slc30a3	quad1	a	ENSMUSG00000029151_163	chr5	-	TTTG	31088423	31088399
ENSMUSG00000029151_quad1_b	CCAGGGACATTGGGTATCCATGC	ENSMUSG00000029151	Slc30a3	quad1	b	ENSMUSG00000029151_198	chr5	+	TTTC	31088699	31088723
ENSMUSG00000029151_quad1_c	ATAGTGACTATCACATTGAGGCG	ENSMUSG00000029151	Slc30a3	quad1	c	ENSMUSG00000029151_268	chr5	-	CTTC	31089392	31089368
ENSMUSG00000029151_quad1_d	GCACACAGCTTGGCCATCATGAC	ENSMUSG00000029151	Slc30a3	quad1	d	ENSMUSG00000029151_338	chr5	-	TTTA	31089693	31089669
ENSMUSG00000029152_quad1_a	AAAGACATAGGAGGCGGTTATAT	ENSMUSG00000029152	Ociad1	quad1	a	ENSMUSG00000029152_44	chr5	+	TTTA	73294918	73294942
ENSMUSG00000029152_quad1_b	TGCCTATAGCTGTGCCGTTGGCT	ENSMUSG00000029152	Ociad1	quad1	b	ENSMUSG00000029152_80	chr5	+	TTTC	73300651	73300675
ENSMUSG00000029152_quad1_c	CATAGAAGTTTAGGAATTGAACC	ENSMUSG00000029152	Ociad1	quad1	c	ENSMUSG00000029152_140	chr5	-	CTTA	73303644	73303620
ENSMUSG00000029152_quad1_d	TGTTTACACGTAAGTCGCTTGTA	ENSMUSG00000029152	Ociad1	quad1	d	ENSMUSG00000029152_144	chr5	+	TTTA	73304531	73304555
ENSMUSG00000029153_quad1_a	CAGTCCTCACAGGTAAGCAGGCA	ENSMUSG00000029153	Ociad2	quad1	a	ENSMUSG00000029153_23	chr5	+	TTTA	73323817	73323841
ENSMUSG00000029153_quad1_b	CTCTGGCACACTCTTATATAGGA	ENSMUSG00000029153	Ociad2	quad1	b	ENSMUSG00000029153_62	chr5	+	TTTA	73326337	73326361
ENSMUSG00000029153_quad1_c	AGGTTATTTAGCCGCTAATCCAA	ENSMUSG00000029153	Ociad2	quad1	c	ENSMUSG00000029153_119	chr5	-	TTTC	73327716	73327692
ENSMUSG00000029153_quad1_d	TCTTATAAGCATGCTTGTCACCC	ENSMUSG00000029153	Ociad2	quad1	d	ENSMUSG00000029153_147	chr5	-	TTTC	73329311	73329287
ENSMUSG00000029154_quad1_a	ATGATGTGTACCATATTCGGAGG	ENSMUSG00000029154	Cwh43	quad1	a	ENSMUSG00000029154_197	chr5	-	TTTA	73413084	73413060
ENSMUSG00000029154_quad1_b	TTAGGTCCAAACAGCATACTCAA	ENSMUSG00000029154	Cwh43	quad1	b	ENSMUSG00000029154_480	chr5	-	TTTC	73421503	73421479
ENSMUSG00000029154_quad1_c	AGAAGGACTCACTCACCTGTCTC	ENSMUSG00000029154	Cwh43	quad1	c	ENSMUSG00000029154_597	chr5	-	TTTC	73428692	73428668
ENSMUSG00000029154_quad1_d	TACACAGACTTTGGGCCAAGCAC	ENSMUSG00000029154	Cwh43	quad1	d	ENSMUSG00000029154_644	chr5	+	TTTC	73430503	73430527
ENSMUSG00000029155_quad1_a	CCACTGTGGCGATGTAAATGATC	ENSMUSG00000029155	Spata18	quad1	a	ENSMUSG00000029155_445	chr5	-	TTTA	73669738	73669714
ENSMUSG00000029155_quad1_b	AAGATCCGGGTGAGGAAGATGCT	ENSMUSG00000029155	Spata18	quad1	b	ENSMUSG00000029155_466	chr5	+	TTTC	73671147	73671171
ENSMUSG00000029155_quad1_c	AGGATGTGATCCGTGCCATGAAC	ENSMUSG00000029155	Spata18	quad1	c	ENSMUSG00000029155_521	chr5	+	TTTC	73672332	73672356
ENSMUSG00000029155_quad1_d	AAGTCCGAGTCATAGCTGCGGCG	ENSMUSG00000029155	Spata18	quad1	d	ENSMUSG00000029155_615	chr5	-	AGTA	73675246	73675222
ENSMUSG00000029156_quad1_a	GATTACCAGCAATGCTACCAGTG	ENSMUSG00000029156	Sgcb	quad1	a	ENSMUSG00000029156_126	chr5	-	TTTA	73639519	73639495
ENSMUSG00000029156_quad1_b	ATCTGCCAAGTGGGGTGAAAAGT	ENSMUSG00000029156	Sgcb	quad1	b	ENSMUSG00000029156_154	chr5	-	TTTC	73639845	73639821
ENSMUSG00000029156_quad1_c	ATTCCGCCGTCCTCCCACCGTGC	ENSMUSG00000029156	Sgcb	quad1	c	ENSMUSG00000029156_224	chr5	+	TTTC	73640712	73640736
ENSMUSG00000029156_quad1_d	TCCTGGCCGTCATCAATCTACTC	ENSMUSG00000029156	Sgcb	quad1	d	ENSMUSG00000029156_294	chr5	-	TTTA	73644298	73644274
ENSMUSG00000029158_quad1_a	GCACAGACACTTACTGCAGTGAA	ENSMUSG00000029158	Yipf7	quad1	a	ENSMUSG00000029158_72	chr5	+	TTTA	69519175	69519199
ENSMUSG00000029158_quad1_b	TGTGTGGCTCTGGGAGCCACATT	ENSMUSG00000029158	Yipf7	quad1	b	ENSMUSG00000029158_168	chr5	-	TTTC	69521058	69521034
ENSMUSG00000029158_quad1_c	TAGGCCACAAGCCACTGAGCAGC	ENSMUSG00000029158	Yipf7	quad1	c	ENSMUSG00000029158_281	chr5	-	TTTC	69527361	69527337
ENSMUSG00000029158_quad1_d	AGGATGTCAAACCCAGAACAGTA	ENSMUSG00000029158	Yipf7	quad1	d	ENSMUSG00000029158_345	chr5	-	TTTC	69541169	69541145
ENSMUSG00000029161_quad1_a	CCTCTGTCTGATGTCCAGCCTCC	ENSMUSG00000029161	Cgref1	quad1	a	ENSMUSG00000029161_83	chr5	+	TTTC	30933702	30933726
ENSMUSG00000029161_quad1_b	CAGGAGCGCTTACCGGGTTGATG	ENSMUSG00000029161	Cgref1	quad1	b	ENSMUSG00000029161_192	chr5	+	TTTC	30934143	30934167
ENSMUSG00000029161_quad1_c	AATAGACATCTGCAGAATTATCT	ENSMUSG00000029161	Cgref1	quad1	c	ENSMUSG00000029161_277	chr5	-	TTTC	30934458	30934434
ENSMUSG00000029161_quad1_d	GGTCGAGCTGCTCCCAAGGATGG	ENSMUSG00000029161	Cgref1	quad1	d	ENSMUSG00000029161_333	chr5	-	TTTA	30935913	30935889
ENSMUSG00000029162_quad1_a	TCCACCACATTGATGATGTCCAG	ENSMUSG00000029162	Khk	quad1	a	ENSMUSG00000029162_28	chr5	-	TTTG	30921981	30921957
ENSMUSG00000029162_quad1_b	CAGGTGCCTGTCCCAGAGATGGC	ENSMUSG00000029162	Khk	quad1	b	ENSMUSG00000029162_43	chr5	+	TTTG	30924732	30924756
ENSMUSG00000029162_quad1_c	CCACCTCACCATAGCTAAACAAC	ENSMUSG00000029162	Khk	quad1	c	ENSMUSG00000029162_279	chr5	-	CTTA	30929672	30929648
ENSMUSG00000029162_quad1_d	TCAGCAAAGATGTGGCCAAGCAC	ENSMUSG00000029162	Khk	quad1	d	ENSMUSG00000029162_286	chr5	+	TTTG	30930551	30930575
ENSMUSG00000029163_quad1_a	GGGAACAGTGGGGCTGGCCCCAG	ENSMUSG00000029163	Emilin1	quad1	a	ENSMUSG00000029163_97	chr5	-	CTTC	30915101	30915077
ENSMUSG00000029163_quad1_b	CAAGACAGTGACAGACATGGAGT	ENSMUSG00000029163	Emilin1	quad1	b	ENSMUSG00000029163_121	chr5	+	CTTA	30915552	30915576
ENSMUSG00000029163_quad1_c	TTACCATAGGACCTTCAGGCAAG	ENSMUSG00000029163	Emilin1	quad1	c	ENSMUSG00000029163_813	chr5	+	TTTG	30919243	30919267
ENSMUSG00000029163_quad1_d	AGAGTCTAACGACTTACCCTGCT	ENSMUSG00000029163	Emilin1	quad1	d	ENSMUSG00000029163_872	chr5	-	TTCC	30919969	30919945
ENSMUSG00000029165_quad1_a	AGCACAGTCAGGCCGGGTCCACA	ENSMUSG00000029165	Agbl5	quad1	a	ENSMUSG00000029165_75	chr5	-	TTTC	30890358	30890334
ENSMUSG00000029165_quad1_b	CTGGAGTCCCTCCCCGGACACTG	ENSMUSG00000029165	Agbl5	quad1	b	ENSMUSG00000029165_115	chr5	-	TTTC	30890640	30890616
ENSMUSG00000029165_quad1_c	ACATGGGAATCAACTTAAAAACA	ENSMUSG00000029165	Agbl5	quad1	c	ENSMUSG00000029165_411	chr5	-	TTTA	30892586	30892562
ENSMUSG00000029165_quad1_d	GCGCCATAGATGGCCGGGTGCAG	ENSMUSG00000029165	Agbl5	quad1	d	ENSMUSG00000029165_460	chr5	-	TTTG	30893086	30893062
ENSMUSG00000029166_quad1_a	TGTGACCAGTGAGAATCTGAGTC	ENSMUSG00000029166	Mapre3	quad1	a	ENSMUSG00000029166_19	chr5	+	CTTC	30861836	30861860
ENSMUSG00000029166_quad1_b	AGGCCAAACTAGAACACGAGTAC	ENSMUSG00000029166	Mapre3	quad1	b	ENSMUSG00000029166_93	chr5	+	TTCC	30862563	30862587
ENSMUSG00000029166_quad1_c	TTAAACCACTGTATAAACTCAAA	ENSMUSG00000029166	Mapre3	quad1	c	ENSMUSG00000029166_163	chr5	-	TTTC	30863275	30863251
ENSMUSG00000029166_quad1_d	TATTTCAGCAAATTGCGAGACAT	ENSMUSG00000029166	Mapre3	quad1	d	ENSMUSG00000029166_302	chr5	+	TTTC	30864862	30864886
ENSMUSG00000029167_quad1_a	CCAGGTACGACAGCTATGAAGCC	ENSMUSG00000029167	Ppargc1a	quad1	a	ENSMUSG00000029167_221	chr5	-	TTTC	51472726	51472702
ENSMUSG00000029167_quad1_b	TCCGCTCTCCCAGATCCTGTTAC	ENSMUSG00000029167	Ppargc1a	quad1	b	ENSMUSG00000029167_274	chr5	-	TTTC	51473000	51472976
ENSMUSG00000029167_quad1_c	GGTGGTGACACTGAGTCTCGACA	ENSMUSG00000029167	Ppargc1a	quad1	c	ENSMUSG00000029167_326	chr5	+	TTTC	51473624	51473648
ENSMUSG00000029167_quad1_d	TTAATACTTACTTTGGTGACTCT	ENSMUSG00000029167	Ppargc1a	quad1	d	ENSMUSG00000029167_648	chr5	+	TTTC	51490185	51490209
ENSMUSG00000029168_quad1_a	ACTTCTCTTCCCCAGGAACATGC	ENSMUSG00000029168	Dpysl5	quad1	a	ENSMUSG00000029168_1	chr5	+	CCCC	30745203	30745227
ENSMUSG00000029168_quad1_b	GGTACAAAGTTACCTTGGTCCCA	ENSMUSG00000029168	Dpysl5	quad1	b	ENSMUSG00000029168_106	chr5	-	TTTG	30745503	30745479
ENSMUSG00000029168_quad1_c	ACAGCTGGAAGCAGAAGCCACTC	ENSMUSG00000029168	Dpysl5	quad1	c	ENSMUSG00000029168_310	chr5	+	TTTA	30781471	30781495
ENSMUSG00000029168_quad1_d	GTGGCCGTCACCAGTTCTAACGC	ENSMUSG00000029168	Dpysl5	quad1	d	ENSMUSG00000029168_495	chr5	+	TTTC	30791518	30791542
ENSMUSG00000029169_quad1_a	TGAACAGGTGGTGGTGTCAACTA	ENSMUSG00000029169	Dhx15	quad1	a	ENSMUSG00000029169_539	chr5	-	TTTC	52162626	52162602
ENSMUSG00000029169_quad1_b	CCAGCATCTAGGGTAGCACTCAT	ENSMUSG00000029169	Dhx15	quad1	b	ENSMUSG00000029169_710	chr5	+	TTTC	52170104	52170128
ENSMUSG00000029169_quad1_c	ATAGATACCACAGTGGTGTGTGG	ENSMUSG00000029169	Dhx15	quad1	c	ENSMUSG00000029169_886	chr5	-	TTTC	52181183	52181159
ENSMUSG00000029169_quad1_d	CCAGACCCAGTCTCACCAACAAG	ENSMUSG00000029169	Dhx15	quad1	d	ENSMUSG00000029169_896	chr5	+	TTTA	52184477	52184501
ENSMUSG00000029171_quad1_a	GCCGTACACCGTGTCGCACCTGA	ENSMUSG00000029171	Pgm2	quad1	a	ENSMUSG00000029171_203	chr5	+	TTTA	64103372	64103396
ENSMUSG00000029171_quad1_b	TCAGGCCATTGAGGAAAATCTAG	ENSMUSG00000029171	Pgm2	quad1	b	ENSMUSG00000029171_253	chr5	+	TTTC	64103763	64103787
ENSMUSG00000029171_quad1_c	ATAAAAGTAGGTTACCAAGACAC	ENSMUSG00000029171	Pgm2	quad1	c	ENSMUSG00000029171_395	chr5	-	TTTA	64105963	64105939
ENSMUSG00000029171_quad1_d	TGAACTCACTTTCAGACTTTATC	ENSMUSG00000029171	Pgm2	quad1	d	ENSMUSG00000029171_398	chr5	+	TTTC	64106589	64106613
ENSMUSG00000029173_quad1_a	TCTCCTAGCTATGACACTTAAGA	ENSMUSG00000029173	Sepsecs	quad1	a	ENSMUSG00000029173_154	chr5	-	TTTC	52647218	52647194
ENSMUSG00000029173_quad1_b	GTTGGGTGGATAAATAGACAAAC	ENSMUSG00000029173	Sepsecs	quad1	b	ENSMUSG00000029173_185	chr5	+	TTTA	52647660	52647684
ENSMUSG00000029173_quad1_c	TGGTTCCAGTAGGTGGTGCTATA	ENSMUSG00000029173	Sepsecs	quad1	c	ENSMUSG00000029173_278	chr5	-	TTTA	52656304	52656280
ENSMUSG00000029173_quad1_d	AGAACCATACCTGTAATGTCGTC	ENSMUSG00000029173	Sepsecs	quad1	d	ENSMUSG00000029173_559	chr5	+	TTTA	52668885	52668909
ENSMUSG00000029174_quad1_a	CCGTGAACAGCATAGTTCGGTTC	ENSMUSG00000029174	Tbc1d1	quad1	a	ENSMUSG00000029174_328	chr5	-	TTTA	64257160	64257136
ENSMUSG00000029174_quad1_b	CCTCATCAGTCCTGACACCAAAA	ENSMUSG00000029174	Tbc1d1	quad1	b	ENSMUSG00000029174_346	chr5	+	TTTA	64260369	64260393
ENSMUSG00000029174_quad1_c	TCTGTTACGTGTTCCAGTGCACA	ENSMUSG00000029174	Tbc1d1	quad1	c	ENSMUSG00000029174_418	chr5	+	TTTG	64263541	64263565
ENSMUSG00000029174_quad1_d	ACGGTAGCTGCGGTGCAGCAGAC	ENSMUSG00000029174	Tbc1d1	quad1	d	ENSMUSG00000029174_449	chr5	+	TTTC	64264358	64264382
ENSMUSG00000029175_quad1_a	CTGCCCCCAGCCCTGTGTGACAT	ENSMUSG00000029175	Slc35f6	quad1	a	ENSMUSG00000029175_110	chr5	+	TTTC	30655614	30655638
ENSMUSG00000029175_quad1_b	CTAGCCCTGAACATGACCAGTGC	ENSMUSG00000029175	Slc35f6	quad1	b	ENSMUSG00000029175_136	chr5	+	TTTG	30655880	30655904
ENSMUSG00000029175_quad1_c	TCTACAAACACAACATCCACCCA	ENSMUSG00000029175	Slc35f6	quad1	c	ENSMUSG00000029175_226	chr5	+	TTTG	30656809	30656833
ENSMUSG00000029175_quad1_d	TTCGGCTTCGTGATCCTCTCGCT	ENSMUSG00000029175	Slc35f6	quad1	d	ENSMUSG00000029175_254	chr5	+	CTTC	30657378	30657402
ENSMUSG00000029176_quad1_a	GTGGGAAACTCCAAACTCGATGA	ENSMUSG00000029176	Anapc4	quad1	a	ENSMUSG00000029176_76	chr5	-	TTTG	52835730	52835706
ENSMUSG00000029176_quad1_b	TGTGATGTAGAAAAGCCTGAAAG	ENSMUSG00000029176	Anapc4	quad1	b	ENSMUSG00000029176_119	chr5	+	TTTG	52839659	52839683
ENSMUSG00000029176_quad1_c	TCTAGGAAAAACCTACAACCACG	ENSMUSG00000029176	Anapc4	quad1	c	ENSMUSG00000029176_456	chr5	+	TTTA	52847982	52848006
ENSMUSG00000029176_quad1_d	GAGTTATAGACAGTAGTATGAAA	ENSMUSG00000029176	Anapc4	quad1	d	ENSMUSG00000029176_663	chr5	+	TTTA	52855579	52855603
ENSMUSG00000029177_quad1_a	CCTACACTGGAGCTCTGTCGCGA	ENSMUSG00000029177	Cenpa	quad1	a	ENSMUSG00000029177_29	chr5	-	CTTA	30667118	30667094
ENSMUSG00000029177_quad1_b	ATGTGGCTTAAGGAAATCAAGAC	ENSMUSG00000029177	Cenpa	quad1	b	ENSMUSG00000029177_99	chr5	+	ATTC	30672492	30672516
ENSMUSG00000029177_quad1_c	GTGGCAAGCCCAGGCCTTGTTGG	ENSMUSG00000029177	Cenpa	quad1	c	ENSMUSG00000029177_159	chr5	+	TTTG	30673022	30673046
ENSMUSG00000029177_quad1_d	GGGAAAAGCGTGACCCGACCAGC	ENSMUSG00000029177	Cenpa	quad1	d	ENSMUSG00000029177_209	chr5	-	TTTG	30673376	30673352
ENSMUSG00000029178_quad1_a	TGTATACCAGCCACCTGCAGCAG	ENSMUSG00000029178	Klf3	quad1	a	ENSMUSG00000029178_188	chr5	+	TTTA	64822276	64822300
ENSMUSG00000029178_quad1_b	GTACCTGTAATTGAATCATATGA	ENSMUSG00000029178	Klf3	quad1	b	ENSMUSG00000029178_231	chr5	+	TTTA	64822874	64822898
ENSMUSG00000029178_quad1_c	AAGTGCGAGCTCTTAGTGTAGAC	ENSMUSG00000029178	Klf3	quad1	c	ENSMUSG00000029178_371	chr5	-	TTTC	64827248	64827224
ENSMUSG00000029178_quad1_d	GCAGGAGAAAAGCCGTACAAATG	ENSMUSG00000029178	Klf3	quad1	d	ENSMUSG00000029178_388	chr5	+	TTTT	64828969	64828993
ENSMUSG00000029179_quad1_a	TGCCTGCTCAGCCTGTAGAGATA	ENSMUSG00000029179	Zcchc4	quad1	a	ENSMUSG00000029179_82	chr5	+	TTTA	52784043	52784067
ENSMUSG00000029179_quad1_b	CTGACAGGAGCTGCCAGTTTCTG	ENSMUSG00000029179	Zcchc4	quad1	b	ENSMUSG00000029179_223	chr5	+	TTTG	52796170	52796194
ENSMUSG00000029179_quad1_c	CCGCTATAACATGTTCAACCATC	ENSMUSG00000029179	Zcchc4	quad1	c	ENSMUSG00000029179_305	chr5	+	TTTG	52804408	52804432
ENSMUSG00000029179_quad1_d	CAGGAAGAGGAAGGCAAGGGGGT	ENSMUSG00000029179	Zcchc4	quad1	d	ENSMUSG00000029179_344	chr5	+	CTTA	52806983	52807007
ENSMUSG00000029182_quad1_a	ATGCCGCCTTCGTGCCCCCAGCT	ENSMUSG00000029182	Fam166c	quad1	a	ENSMUSG00000029182_13	chr5	+	TTTA	30466147	30466171
ENSMUSG00000029182_quad1_b	GGGGAGAAGATGGTGGGAAAGCA	ENSMUSG00000029182	Fam166c	quad1	b	ENSMUSG00000029182_100	chr5	-	GTTA	30480538	30480514
ENSMUSG00000029182_quad1_c	CCAAGACAAGACTGGCATTCTGT	ENSMUSG00000029182	Fam166c	quad1	c	ENSMUSG00000029182_177	chr5	+	ATTA	30482098	30482122
ENSMUSG00000029182_quad1_d	GTAGGTTCCACTTACTCTTCTCA	ENSMUSG00000029182	Fam166c	quad1	d	ENSMUSG00000029182_232	chr5	-	CTTA	30483906	30483882
ENSMUSG00000029184_quad1_a	CCCTACCTAGTGATGGAGAACTC	ENSMUSG00000029184	Olfr109	quad1	a	ENSMUSG00000029184_4	chr17	+	TTTC	37466192	37466216
ENSMUSG00000029184_quad1_b	CCAGAAAGTGAAAGAAGTAGAGC	ENSMUSG00000029184	Olfr109	quad1	b	ENSMUSG00000029184_137	chr17	-	CTTC	37466527	37466503
ENSMUSG00000029184_quad1_c	TTCTGTGATGTCAAGCCCCTCTT	ENSMUSG00000029184	Olfr109	quad1	c	ENSMUSG00000029184_200	chr17	+	TTTC	37466729	37466753
ENSMUSG00000029184_quad1_d	TCCGCCCTGCCACAGCATCAGCC	ENSMUSG00000029184	Olfr109	quad1	d	ENSMUSG00000029184_301	chr17	+	TACA	37466979	37467003
ENSMUSG00000029185_quad1_a	CCCCAGGATCCCCAGCCTGCCCA	ENSMUSG00000029185	Fam114a1	quad1	a	ENSMUSG00000029185_168	chr5	-	TTTC	64995871	64995847
ENSMUSG00000029185_quad1_b	TTGCCATGACAGATGTGACTCCA	ENSMUSG00000029185	Fam114a1	quad1	b	ENSMUSG00000029185_240	chr5	+	TTTC	65006018	65006042
ENSMUSG00000029185_quad1_c	AGCGGACCAAGACACTGATGGAA	ENSMUSG00000029185	Fam114a1	quad1	c	ENSMUSG00000029185_316	chr5	+	TTTA	65009075	65009099
ENSMUSG00000029185_quad1_d	CAGGGCTTCCAGGTGTGACAAAC	ENSMUSG00000029185	Fam114a1	quad1	d	ENSMUSG00000029185_391	chr5	-	TTTC	65015442	65015418
ENSMUSG00000029186_quad1_a	GGCACAATACCCAGATTAAGTTT	ENSMUSG00000029186	Pi4k2b	quad1	a	ENSMUSG00000029186_272	chr5	-	TTTA	52750802	52750778
ENSMUSG00000029186_quad1_b	CACGGTCAATTGCACTGTAGTTA	ENSMUSG00000029186	Pi4k2b	quad1	b	ENSMUSG00000029186_304	chr5	-	TTTG	52751474	52751450
ENSMUSG00000029186_quad1_c	AGTCACAGTTTGAAAAATTAGTG	ENSMUSG00000029186	Pi4k2b	quad1	c	ENSMUSG00000029186_384	chr5	+	TTTC	52753195	52753219
ENSMUSG00000029186_quad1_d	CCTTAAAAAGTTCATAAAGATCT	ENSMUSG00000029186	Pi4k2b	quad1	d	ENSMUSG00000029186_574	chr5	-	TTTA	52761012	52760988
ENSMUSG00000029188_quad1_a	TCTTCTAGGCAAAGTGGCCGGAC	ENSMUSG00000029188	Slc34a2	quad1	a	ENSMUSG00000029188_176	chr5	+	TTTG	53060748	53060772
ENSMUSG00000029188_quad1_b	TGTCTCCTGCCTGCATAAGCGCC	ENSMUSG00000029188	Slc34a2	quad1	b	ENSMUSG00000029188_284	chr5	-	TTTC	53061464	53061440
ENSMUSG00000029188_quad1_c	GCCAGCCCAGGCAACACCTTGAG	ENSMUSG00000029188	Slc34a2	quad1	c	ENSMUSG00000029188_651	chr5	+	TTTA	53068429	53068453
ENSMUSG00000029188_quad1_d	AGATTGCCCTGTGCCATTTCTTC	ENSMUSG00000029188	Slc34a2	quad1	d	ENSMUSG00000029188_673	chr5	+	TTTC	53068989	53069013
ENSMUSG00000029189_quad1_a	ATGGCCATAGTAGTAAAGGTCTC	ENSMUSG00000029189	Sel1l3	quad1	a	ENSMUSG00000029189_224	chr5	+	TTTG	53121818	53121842
ENSMUSG00000029189_quad1_b	AAATCGATGCTCCTTCATTTGGT	ENSMUSG00000029189	Sel1l3	quad1	b	ENSMUSG00000029189_257	chr5	-	TTTC	53123191	53123167
ENSMUSG00000029189_quad1_c	CCGGGAGTTCCTGGAAGGAATCT	ENSMUSG00000029189	Sel1l3	quad1	c	ENSMUSG00000029189_449	chr5	-	TTTC	53137813	53137789
ENSMUSG00000029189_quad1_d	GGGTCAAGGAGTTAAAAAGAACA	ENSMUSG00000029189	Sel1l3	quad1	d	ENSMUSG00000029189_549	chr5	-	TTTA	53139875	53139851
ENSMUSG00000029190_quad1_a	GAGGGTGTGGTGTAATCGCCACC	ENSMUSG00000029190	D5Ertd579e	quad1	a	ENSMUSG00000029190_597	chr5	+	TTTA	36614293	36614317
ENSMUSG00000029190_quad1_b	AAAAAACGATCTAAGCTAGAATC	ENSMUSG00000029190	D5Ertd579e	quad1	b	ENSMUSG00000029190_752	chr5	-	TTTC	36614701	36614677
ENSMUSG00000029190_quad1_c	AAAAGAAAATGGTAAAACAGAAT	ENSMUSG00000029190	D5Ertd579e	quad1	c	ENSMUSG00000029190_891	chr5	+	TTTC	36615048	36615072
ENSMUSG00000029190_quad1_d	ATCTCCTCCAGCGTTAGATCAGA	ENSMUSG00000029190	D5Ertd579e	quad1	d	ENSMUSG00000029190_1538	chr5	+	TTTC	36629699	36629723
ENSMUSG00000029190_quad2_a	ACTGTCGTCAGAAAACACTTAAC	ENSMUSG00000029190	D5Ertd579e	quad2	a	ENSMUSG00000029190_1582	chr5	+	ATCA	36672705	36672729
ENSMUSG00000029190_quad2_b	ATACCTACCTGTTCCTGCAGGTC	ENSMUSG00000029190	D5Ertd579e	quad2	b	ENSMUSG00000029190_1590	chr5	+	GTCA	36672736	36672760
ENSMUSG00000029190_quad2_c	ACTACGACCTGCAGGAACAGGTA	ENSMUSG00000029190	D5Ertd579e	quad2	c	ENSMUSG00000029190_1601	chr5	-	TATG	36672771	36672747
ENSMUSG00000029190_quad2_d	ATGCTGGGCACTCAATAACCGCG	ENSMUSG00000029190	D5Ertd579e	quad2	d	fillingNtc1	NA	NA	NA	NA	NA
ENSMUSG00000029191_quad1_a	AGCCGGGCAGCAGATAGCATATG	ENSMUSG00000029191	Rfc1	quad1	a	ENSMUSG00000029191_325	chr5	-	TTTA	65272231	65272207
ENSMUSG00000029191_quad1_b	GGAGCTAATAGGCCTGATAAAGC	ENSMUSG00000029191	Rfc1	quad1	b	ENSMUSG00000029191_583	chr5	-	TTTA	65275524	65275500
ENSMUSG00000029191_quad1_c	GTTCCACATAACTGTAGCCCAAT	ENSMUSG00000029191	Rfc1	quad1	c	ENSMUSG00000029191_669	chr5	+	TTTA	65277443	65277467
ENSMUSG00000029191_quad1_d	AAGGCAGCTCTGCTGTCTGGCCC	ENSMUSG00000029191	Rfc1	quad1	d	ENSMUSG00000029191_713	chr5	-	TTTC	65278780	65278756
ENSMUSG00000029192_quad1_a	AAGAAAAACAACTTAACTGCAGA	ENSMUSG00000029192	Tbc1d14	quad1	a	ENSMUSG00000029192_164	chr5	-	TTTC	36505069	36505045
ENSMUSG00000029192_quad1_b	AGCAGCAGACAGAGAGGCCAGTC	ENSMUSG00000029192	Tbc1d14	quad1	b	ENSMUSG00000029192_329	chr5	-	TTTC	36512539	36512515
ENSMUSG00000029192_quad1_c	TTTCAGAGCTCTTTGACATCTGT	ENSMUSG00000029192	Tbc1d14	quad1	c	ENSMUSG00000029192_370	chr5	-	TTTC	36514129	36514105
ENSMUSG00000029192_quad1_d	GAGCTTGGCCATTGGCAACGAGT	ENSMUSG00000029192	Tbc1d14	quad1	d	ENSMUSG00000029192_388	chr5	-	TTTG	36519314	36519290
ENSMUSG00000029193_quad1_a	TCGGCAGAAACCGTGTCATATGC	ENSMUSG00000029193	Cckar	quad1	a	ENSMUSG00000029193_98	chr5	+	TTTC	53700008	53700032
ENSMUSG00000029193_quad1_b	ATTGTATTAGGCAAACATTCCTG	ENSMUSG00000029193	Cckar	quad1	b	ENSMUSG00000029193_257	chr5	-	TTTC	53701364	53701340
ENSMUSG00000029193_quad1_c	GTAAAAGGCACCAAGTTGCTGTA	ENSMUSG00000029193	Cckar	quad1	c	ENSMUSG00000029193_288	chr5	+	TTTA	53702925	53702949
ENSMUSG00000029193_quad1_d	ATCTTCGGAAGTGCCGTGTGCAA	ENSMUSG00000029193	Cckar	quad1	d	ENSMUSG00000029193_380	chr5	-	TTTC	53706300	53706276
ENSMUSG00000029195_quad1_a	ACAGCTGTCTACACTGTGGGACA	ENSMUSG00000029195	Klb	quad1	a	ENSMUSG00000029195_307	chr5	+	TTTA	65349197	65349221
ENSMUSG00000029195_quad1_b	GGAGAACGGCTGGTTCACAGATA	ENSMUSG00000029195	Klb	quad1	b	ENSMUSG00000029195_490	chr5	+	TTTC	65372365	65372389
ENSMUSG00000029195_quad1_c	TGTGGACTTTAACAGTGAGCAGA	ENSMUSG00000029195	Klb	quad1	c	ENSMUSG00000029195_573	chr5	+	TTTA	65375779	65375803
ENSMUSG00000029195_quad1_d	GCCACCCCCCACTGCTCAGAAGT	ENSMUSG00000029195	Klb	quad1	d	ENSMUSG00000029195_795	chr5	-	TTTA	65379310	65379286
ENSMUSG00000029196_quad1_a	AATGAACTACAGAGAACCTTCTC	ENSMUSG00000029196	Tada2b	quad1	a	ENSMUSG00000029196_79	chr5	+	GTTC	36476144	36476168
ENSMUSG00000029196_quad1_b	CAGGACATGAACTGGTAGAGTGG	ENSMUSG00000029196	Tada2b	quad1	b	ENSMUSG00000029196_189	chr5	+	TTTG	36476426	36476450
ENSMUSG00000029196_quad1_c	CATGGATATACATGCTAACGTAG	ENSMUSG00000029196	Tada2b	quad1	c	ENSMUSG00000029196_340	chr5	+	TTCC	36476880	36476904
ENSMUSG00000029196_quad1_d	TCGGCCAAGCAGTACACGCAGTA	ENSMUSG00000029196	Tada2b	quad1	d	ENSMUSG00000029196_438	chr5	+	CACC	36484010	36484034
ENSMUSG00000029198_quad1_a	CCTGAACGACAGTGCCAAAGCCG	ENSMUSG00000029198	Grpel1	quad1	a	ENSMUSG00000029198_23	chr5	-	CTTA	36465260	36465236
ENSMUSG00000029198_quad1_b	CCTTCTCTTCCAGGAGGGTCTTG	ENSMUSG00000029198	Grpel1	quad1	b	ENSMUSG00000029198_81	chr5	-	TTTG	36469572	36469548
ENSMUSG00000029198_quad1_c	TCAGTATCTGCCAAAGCACGTTT	ENSMUSG00000029198	Grpel1	quad1	c	ENSMUSG00000029198_113	chr5	-	ATTC	36470637	36470613
ENSMUSG00000029198_quad1_d	AAAGGAGGAGATCAGCAACAACA	ENSMUSG00000029198	Grpel1	quad1	d	ENSMUSG00000029198_166	chr5	+	TTCC	36471122	36471146
ENSMUSG00000029199_quad1_a	CCCCTTTCACAGGTGTGTGAGGA	ENSMUSG00000029199	Lias	quad1	a	ENSMUSG00000029199_154	chr5	+	TTTC	65395349	65395373
ENSMUSG00000029199_quad1_b	ACGGAACAAAATCTGCAACCTCT	ENSMUSG00000029199	Lias	quad1	b	ENSMUSG00000029199_221	chr5	-	CTTA	65397650	65397626
ENSMUSG00000029199_quad1_c	CTCCTAGGAATCCAAAAATCCTC	ENSMUSG00000029199	Lias	quad1	c	ENSMUSG00000029199_297	chr5	+	TTTC	65399836	65399860
ENSMUSG00000029199_quad1_d	CAGGAAAGTTCGTGATCCCCGGG	ENSMUSG00000029199	Lias	quad1	d	ENSMUSG00000029199_362	chr5	+	TTTC	65402604	65402628
ENSMUSG00000029201_quad1_a	CAAGGACCCATACGAAGCGTGTG	ENSMUSG00000029201	Ugdh	quad1	a	ENSMUSG00000029201_138	chr5	-	TTTC	65417094	65417070
ENSMUSG00000029201_quad1_b	GTGGAAGCTGCTTCCAAAAAGAT	ENSMUSG00000029201	Ugdh	quad1	b	ENSMUSG00000029201_317	chr5	-	TTTG	65420341	65420317
ENSMUSG00000029201_quad1_c	CCAACGCTGGCCTTTAGAAACTT	ENSMUSG00000029201	Ugdh	quad1	c	ENSMUSG00000029201_340	chr5	+	TTTA	65422630	65422654
ENSMUSG00000029201_quad1_d	CTCGACAGGATTCGACTACTTCT	ENSMUSG00000029201	Ugdh	quad1	d	ENSMUSG00000029201_601	chr5	+	TTTC	65424106	65424130
ENSMUSG00000029202_quad1_a	TAGGTACAGGCAATTAAACTTCT	ENSMUSG00000029202	Pds5a	quad1	a	ENSMUSG00000029202_707	chr5	-	TTTA	65630062	65630038
ENSMUSG00000029202_quad1_b	TAGTGGCGAGTAAGAAAAGAAGC	ENSMUSG00000029202	Pds5a	quad1	b	ENSMUSG00000029202_1332	chr5	-	TTTC	65651303	65651279
ENSMUSG00000029202_quad1_c	GCAACACAGAATCGGCCTCTCTG	ENSMUSG00000029202	Pds5a	quad1	c	ENSMUSG00000029202_1470	chr5	-	TTTA	65654833	65654809
ENSMUSG00000029202_quad1_d	GCAATAGCCACAATACGAAAGTA	ENSMUSG00000029202	Pds5a	quad1	d	ENSMUSG00000029202_1681	chr5	-	TTTA	65659738	65659714
ENSMUSG00000029203_quad1_a	GGTGGAAGATATCAACTAGAGAT	ENSMUSG00000029203	Ube2k	quad1	a	ENSMUSG00000029203_85	chr5	+	TTTA	65571527	65571551
ENSMUSG00000029203_quad1_b	TCACTAAAATATGGCACCCTAAT	ENSMUSG00000029203	Ube2k	quad1	b	ENSMUSG00000029203_124	chr5	+	TTTA	65581392	65581416
ENSMUSG00000029203_quad1_c	GGGCAGCAGCAATGACTCTGCGC	ENSMUSG00000029203	Ube2k	quad1	c	ENSMUSG00000029203_166	chr5	+	TTTA	65591871	65591895
ENSMUSG00000029203_quad1_d	TAGTCCAGAATACACCAAAAAAA	ENSMUSG00000029203	Ube2k	quad1	d	ENSMUSG00000029203_242	chr5	+	TTTC	65594490	65594514
ENSMUSG00000029204_quad1_a	CTGTTGGTGCGCTTCACCTCTGA	ENSMUSG00000029204	Rhoh	quad1	a	ENSMUSG00000029204_23	chr5	+	CTCA	65892442	65892466
ENSMUSG00000029204_quad1_b	TGTGTGGCCACAACCAGCACCGG	ENSMUSG00000029204	Rhoh	quad1	b	ENSMUSG00000029204_125	chr5	-	CGTC	65892742	65892718
ENSMUSG00000029204_quad1_c	CACCTCTCTCTGGTCCGTCTGTG	ENSMUSG00000029204	Rhoh	quad1	c	ENSMUSG00000029204_129	chr5	-	GTCC	65892761	65892737
ENSMUSG00000029204_quad1_d	GCATTGATGCAGGAAGCCCTGTG	ENSMUSG00000029204	Rhoh	quad1	d	ENSMUSG00000029204_140	chr5	-	TATG	65892790	65892766
ENSMUSG00000029205_quad1_a	TCTGGGAGAGCGTGACCTGCAGA	ENSMUSG00000029205	Chrna9	quad1	a	ENSMUSG00000029205_82	chr5	-	TTTA	65967920	65967896
ENSMUSG00000029205_quad1_b	GCGGATCCACAGGTAGGCTGTCA	ENSMUSG00000029205	Chrna9	quad1	b	ENSMUSG00000029205_112	chr5	-	TTTG	65969160	65969136
ENSMUSG00000029205_quad1_c	TGAGGCTGGCATGATCTCTGCCA	ENSMUSG00000029205	Chrna9	quad1	c	ENSMUSG00000029205_338	chr5	-	TTTC	65971333	65971309
ENSMUSG00000029205_quad1_d	TGGCAAACTTCCAGGGTCCAACC	ENSMUSG00000029205	Chrna9	quad1	d	ENSMUSG00000029205_434	chr5	+	TTTA	65976925	65976949
ENSMUSG00000029206_quad1_a	CCTGGAAAATAAGTTTATAGTCT	ENSMUSG00000029206	Nsun7	quad1	a	ENSMUSG00000029206_384	chr5	-	TTTA	66277165	66277141
ENSMUSG00000029206_quad1_b	ACATCCCATTCTTGTAAAAAGTT	ENSMUSG00000029206	Nsun7	quad1	b	ENSMUSG00000029206_483	chr5	-	TTTG	66278840	66278816
ENSMUSG00000029206_quad1_c	GAAATCAAAACAAGTACCTTCGT	ENSMUSG00000029206	Nsun7	quad1	c	ENSMUSG00000029206_559	chr5	-	TTTA	66283756	66283732
ENSMUSG00000029206_quad1_d	TAAAGAGGAAAATGAAGACGTTG	ENSMUSG00000029206	Nsun7	quad1	d	ENSMUSG00000029206_625	chr5	+	TTTC	66289458	66289482
ENSMUSG00000029207_quad1_a	TCTGTAGGCATGGACACCCTGAA	ENSMUSG00000029207	Apbb2	quad1	a	ENSMUSG00000029207_195	chr5	-	TTTA	66309204	66309180
ENSMUSG00000029207_quad1_b	CCTACCGACAGGTCTGTCTACAG	ENSMUSG00000029207	Apbb2	quad1	b	ENSMUSG00000029207_203	chr5	+	TTTA	66310991	66311015
ENSMUSG00000029207_quad1_c	ATGTCTAGATTATGGCTGAACGG	ENSMUSG00000029207	Apbb2	quad1	c	ENSMUSG00000029207_275	chr5	-	TTTG	66312258	66312234
ENSMUSG00000029207_quad1_d	GATGTGACACACCAGCAAAAGCC	ENSMUSG00000029207	Apbb2	quad1	d	ENSMUSG00000029207_307	chr5	-	TTTC	66313374	66313350
ENSMUSG00000029208_quad1_a	AGTATCATTGCACATGTGGATCA	ENSMUSG00000029208	Guf1	quad1	a	ENSMUSG00000029208_57	chr5	+	TTTC	69558229	69558253
ENSMUSG00000029208_quad1_b	CCTCCAAAGCTGTAAAACAGAGA	ENSMUSG00000029208	Guf1	quad1	b	ENSMUSG00000029208_138	chr5	-	TTTC	69558560	69558536
ENSMUSG00000029208_quad1_c	CAAGGGAGATAAAATTGTATCTG	ENSMUSG00000029208	Guf1	quad1	c	ENSMUSG00000029208_360	chr5	+	TTTC	69561758	69561782
ENSMUSG00000029208_quad1_d	ATTCAAAGGGAAGAGATATTTAA	ENSMUSG00000029208	Guf1	quad1	d	ENSMUSG00000029208_746	chr5	-	TTTC	69567209	69567185
ENSMUSG00000029209_quad1_a	GTATCAAGAACGAGATTAAAGAC	ENSMUSG00000029209	Gnpda2	quad1	a	ENSMUSG00000029209_205	chr5	-	TTTA	69579646	69579622
ENSMUSG00000029209_quad1_b	CTATTTAGGACTTCCAAGAAACC	ENSMUSG00000029209	Gnpda2	quad1	b	ENSMUSG00000029209_313	chr5	-	TTTC	69585168	69585144
ENSMUSG00000029209_quad1_c	TAACATCCTAAAGGTGTACTCCC	ENSMUSG00000029209	Gnpda2	quad1	c	ENSMUSG00000029209_358	chr5	+	TTTA	69586541	69586565
ENSMUSG00000029209_quad1_d	TGATACGATTGCAGATGTACTTG	ENSMUSG00000029209	Gnpda2	quad1	d	ENSMUSG00000029209_402	chr5	+	TTTA	69589708	69589732
ENSMUSG00000029211_quad1_a	CTTCCACCTCAGACGGAAGATGG	ENSMUSG00000029211	Gabra4	quad1	a	ENSMUSG00000029211_378	chr5	-	TTTA	71633677	71633653
ENSMUSG00000029211_quad1_b	AAAGGGCAGGCATGACCATCCAT	ENSMUSG00000029211	Gabra4	quad1	b	ENSMUSG00000029211_466	chr5	+	TTTC	71640838	71640862
ENSMUSG00000029211_quad1_c	AACGAATCCCCAGGACAGAACTC	ENSMUSG00000029211	Gabra4	quad1	c	ENSMUSG00000029211_730	chr5	-	TTTA	71657289	71657265
ENSMUSG00000029211_quad1_d	GGGGTCAGCCTCGCCCTCCTGCA	ENSMUSG00000029211	Gabra4	quad1	d	ENSMUSG00000029211_761	chr5	-	CTCC	71657771	71657747
ENSMUSG00000029212_quad1_a	ACAGGATTATACACTCACCATGT	ENSMUSG00000029212	Gabrb1	quad1	a	ENSMUSG00000029212_123	chr5	+	TTTC	71869391	71869415
ENSMUSG00000029212_quad1_b	ATGGGATTCCAGAATATGAAAGC	ENSMUSG00000029212	Gabrb1	quad1	b	ENSMUSG00000029212_162	chr5	-	TTTA	71869472	71869448
ENSMUSG00000029212_quad1_c	ACTGTGACCCCATGCACAAATGA	ENSMUSG00000029212	Gabrb1	quad1	c	ENSMUSG00000029212_198	chr5	-	TTTC	71869569	71869545
ENSMUSG00000029212_quad1_d	CCGTAGTCCATAGAGAACAGTTC	ENSMUSG00000029212	Gabrb1	quad1	d	ENSMUSG00000029212_221	chr5	-	TTTA	71869624	71869600
ENSMUSG00000029212_quad2_a	AATTGTTGACTACAAGATGGTGT	ENSMUSG00000029212	Gabrb1	quad2	a	ENSMUSG00000029212_315	chr5	+	TTTC	72108395	72108419
ENSMUSG00000029212_quad2_b	TCTTTAGACGAAAACTTAGTGAT	ENSMUSG00000029212	Gabrb1	quad2	b	ENSMUSG00000029212_367	chr5	-	TTTC	72108726	72108702
ENSMUSG00000029212_quad2_c	TTCGGAAAAGGCCCTCAGAAAAA	ENSMUSG00000029212	Gabrb1	quad2	c	ENSMUSG00000029212_478	chr5	+	TTTC	72122103	72122127
ENSMUSG00000029212_quad2_d	CAGGGTGCTGAGGAGAATATTGC	ENSMUSG00000029212	Gabrb1	quad2	d	ENSMUSG00000029212_538	chr5	-	TTTC	72136504	72136480
ENSMUSG00000029213_quad1_a	TAGTGACAAGATTGCCACCTTGC	ENSMUSG00000029213	Commd8	quad1	a	ENSMUSG00000029213_81	chr5	-	TTTC	72161056	72161032
ENSMUSG00000029213_quad1_b	ACTGCCAATCAAAATCCTGCAGC	ENSMUSG00000029213	Commd8	quad1	b	ENSMUSG00000029213_93	chr5	+	TTTA	72162723	72162747
ENSMUSG00000029213_quad1_c	AAAGCGGTCGTTGGCAAAAACTT	ENSMUSG00000029213	Commd8	quad1	c	ENSMUSG00000029213_172	chr5	-	TTTC	72165390	72165366
ENSMUSG00000029213_quad1_d	GCGGCTACAGAAGCTGCCTCCGG	ENSMUSG00000029213	Commd8	quad1	d	ENSMUSG00000029213_247	chr5	-	TTTG	72168119	72168095
ENSMUSG00000029217_quad1_a	ATAGAGGAAGCTAAAGTCATGAT	ENSMUSG00000029217	Tec	quad1	a	ENSMUSG00000029217_285	chr5	-	TTTC	72764150	72764126
ENSMUSG00000029217_quad1_b	TGGTGAGAGACTCCAGTCAACCA	ENSMUSG00000029217	Tec	quad1	b	ENSMUSG00000029217_479	chr5	-	TTTA	72771211	72771187
ENSMUSG00000029217_quad1_c	TGTTTGTCTACAACACTGGTAAC	ENSMUSG00000029217	Tec	quad1	c	ENSMUSG00000029217_687	chr5	+	TTTC	72785959	72785983
ENSMUSG00000029217_quad1_d	ACAGGGAATGACACCATCATCGT	ENSMUSG00000029217	Tec	quad1	d	ENSMUSG00000029217_792	chr5	+	TTTG	72789157	72789181
ENSMUSG00000029219_quad1_a	GCCCCGAGGCAACCCCGACTCCA	ENSMUSG00000029219	Slc10a4	quad1	a	ENSMUSG00000029219_59	chr5	+	TTTA	73007238	73007262
ENSMUSG00000029219_quad1_b	CACCAGGACAGCAGCCACATAGG	ENSMUSG00000029219	Slc10a4	quad1	b	ENSMUSG00000029219_174	chr5	-	TTTC	73007608	73007584
ENSMUSG00000029219_quad1_c	CAGCATCATCATGACCATTTCCT	ENSMUSG00000029219	Slc10a4	quad1	c	ENSMUSG00000029219_198	chr5	+	TTTG	73008353	73008377
ENSMUSG00000029219_quad1_d	TCAAACTGGCCTTCCCGCCTCGC	ENSMUSG00000029219	Slc10a4	quad1	d	ENSMUSG00000029219_365	chr5	+	ATTC	73012072	73012096
ENSMUSG00000029221_quad1_a	AAGAAGCAGTTTAAGCCATTACT	ENSMUSG00000029221	Slc30a9	quad1	a	ENSMUSG00000029221_401	chr5	-	TTTA	67334590	67334566
ENSMUSG00000029221_quad1_b	ATGATGGGCGCAGGACTCTCTTG	ENSMUSG00000029221	Slc30a9	quad1	b	ENSMUSG00000029221_506	chr5	+	TTTC	67342148	67342172
ENSMUSG00000029221_quad1_c	GCAGGATCTTTGGTGTCTGAAGG	ENSMUSG00000029221	Slc30a9	quad1	c	ENSMUSG00000029221_559	chr5	+	TTTA	67344541	67344565
ENSMUSG00000029221_quad1_d	CCTGTTATGGAGGTAAGGCCCAT	ENSMUSG00000029221	Slc30a9	quad1	d	ENSMUSG00000029221_654	chr5	-	TTTA	67346238	67346214
ENSMUSG00000029223_quad1_a	CGATGGTCTGCTTCATGAAGTAA	ENSMUSG00000029223	Uchl1	quad1	a	ENSMUSG00000029223_114	chr5	-	TTTC	66679751	66679727
ENSMUSG00000029223_quad1_b	AAAGAGGATGGATCCGTCCTGAA	ENSMUSG00000029223	Uchl1	quad1	b	ENSMUSG00000029223_145	chr5	+	TTTC	66682434	66682458
ENSMUSG00000029223_quad1_c	TTCTGTTCAACAACGTGGACGGC	ENSMUSG00000029223	Uchl1	quad1	c	ENSMUSG00000029223_224	chr5	+	TTTA	66683713	66683737
ENSMUSG00000029223_quad1_d	AGTGAACCATGGCGCCAGCTCAG	ENSMUSG00000029223	Uchl1	quad1	d	ENSMUSG00000029223_252	chr5	+	TTCC	66684788	66684812
ENSMUSG00000029227_quad1_a	GGAGTTATGGAACAGCACCAGTA	ENSMUSG00000029227	Fip1l1	quad1	a	ENSMUSG00000029227_169	chr5	+	TTTA	74545407	74545431
ENSMUSG00000029227_quad1_b	TCTTCAAAAGAATCCAGATCTAC	ENSMUSG00000029227	Fip1l1	quad1	b	ENSMUSG00000029227_248	chr5	-	TTTA	74546144	74546120
ENSMUSG00000029227_quad1_c	ACAGTAAGCTTTCCAAGTATCTT	ENSMUSG00000029227	Fip1l1	quad1	c	ENSMUSG00000029227_289	chr5	-	TTTC	74546760	74546736
ENSMUSG00000029227_quad1_d	CCTCCAGGGGCTCCTCCTACTCA	ENSMUSG00000029227	Fip1l1	quad1	d	ENSMUSG00000029227_533	chr5	+	TTTC	74572488	74572512
ENSMUSG00000029228_quad1_a	TTGAATGTGAATGGGATTGAGCT	ENSMUSG00000029228	Lnx1	quad1	a	ENSMUSG00000029228_248	chr5	-	TTTA	74606255	74606231
ENSMUSG00000029228_quad1_b	ATGTCCTCTTGTCTAGGCCAGTG	ENSMUSG00000029228	Lnx1	quad1	b	ENSMUSG00000029228_387	chr5	-	TTTA	74610831	74610807
ENSMUSG00000029228_quad1_c	GCAGTCCAGAGAGTGCAGCTCAT	ENSMUSG00000029228	Lnx1	quad1	c	ENSMUSG00000029228_405	chr5	-	TTTG	74620009	74619985
ENSMUSG00000029228_quad1_d	TCGCGATGGAGTGATTGCCAGAG	ENSMUSG00000029228	Lnx1	quad1	d	ENSMUSG00000029228_542	chr5	-	TTTA	74623543	74623519
ENSMUSG00000029229_quad1_a	GTAAAAATTCTATGAGGATGACC	ENSMUSG00000029229	Chic2	quad1	a	ENSMUSG00000029229_13	chr5	+	TTTG	75006738	75006762
ENSMUSG00000029229_quad1_b	TCTTCCAGACACGAAGATCGATT	ENSMUSG00000029229	Chic2	quad1	b	ENSMUSG00000029229_105	chr5	-	TTTG	75011521	75011497
ENSMUSG00000029229_quad1_c	AAGCCAGCATCAACAGAGTTAAC	ENSMUSG00000029229	Chic2	quad1	c	ENSMUSG00000029229_158	chr5	-	TTTA	75027208	75027184
ENSMUSG00000029229_quad1_d	GATGAAATCTACGAGGAGGAGGA	ENSMUSG00000029229	Chic2	quad1	d	ENSMUSG00000029229_242	chr5	-	TTTC	75044290	75044266
ENSMUSG00000029231_quad1_a	CGAGAGATGGCCTCGTGCTTGGT	ENSMUSG00000029231	Pdgfra	quad1	a	ENSMUSG00000029231_732	chr5	+	TTCC	75178038	75178062
ENSMUSG00000029231_quad1_b	GGAAAGTGGTCGAAGGTACAGCT	ENSMUSG00000029231	Pdgfra	quad1	b	ENSMUSG00000029231_755	chr5	+	TTTG	75180191	75180215
ENSMUSG00000029231_quad1_c	GTACCCACAGGTCCCATTTACAT	ENSMUSG00000029231	Pdgfra	quad1	c	ENSMUSG00000029231_838	chr5	+	TTTG	75181508	75181532
ENSMUSG00000029231_quad1_d	TAAATACTCTGACATCCAGAGAT	ENSMUSG00000029231	Pdgfra	quad1	d	ENSMUSG00000029231_965	chr5	+	TTTC	75183071	75183095
ENSMUSG00000029233_quad1_a	CTTTGGCAGCCCTGGAGATGGAG	ENSMUSG00000029233	Srd5a3	quad1	a	ENSMUSG00000029233_133	chr5	+	TTTC	76149190	76149214
ENSMUSG00000029233_quad1_b	GGGCTTGTCTACTATGTGCTTGT	ENSMUSG00000029233	Srd5a3	quad1	b	ENSMUSG00000029233_204	chr5	+	TTTC	76149880	76149904
ENSMUSG00000029233_quad1_c	TACTGATGGGCGGATGACCAGAA	ENSMUSG00000029233	Srd5a3	quad1	c	ENSMUSG00000029233_275	chr5	-	TTTA	76153618	76153594
ENSMUSG00000029233_quad1_d	AGGTGTGGTCATCCACTGCCAGC	ENSMUSG00000029233	Srd5a3	quad1	d	ENSMUSG00000029233_301	chr5	+	TTTC	76154517	76154541
ENSMUSG00000029234_quad1_a	ATAGCTGCCATCATGGCGATGCG	ENSMUSG00000029234	Tmem165	quad1	a	ENSMUSG00000029234_113	chr5	+	TTTC	76199479	76199503
ENSMUSG00000029234_quad1_b	GCTATGCCACAACAGTCATCCCC	ENSMUSG00000029234	Tmem165	quad1	b	ENSMUSG00000029234_150	chr5	+	TTTG	76204112	76204136
ENSMUSG00000029234_quad1_c	TTCAAGCGCTCACATTAACGTTC	ENSMUSG00000029234	Tmem165	quad1	c	ENSMUSG00000029234_271	chr5	+	TTTG	76204733	76204757
ENSMUSG00000029234_quad1_d	CAGGACCCTTATGGTGTAGCAGT	ENSMUSG00000029234	Tmem165	quad1	d	ENSMUSG00000029234_302	chr5	+	CTTC	76207795	76207819
ENSMUSG00000029235_quad1_a	TCTATTGTAGAACTTGAATGGAA	ENSMUSG00000029235	Pdcl2	quad1	a	ENSMUSG00000029235_68	chr5	-	TTTA	76312612	76312588
ENSMUSG00000029235_quad1_b	TAAACAAAAATTGTTGGTAAACA	ENSMUSG00000029235	Pdcl2	quad1	b	ENSMUSG00000029235_106	chr5	+	TTTA	76317868	76317892
ENSMUSG00000029235_quad1_c	TGGAAATCAGTATGTGAATGAAG	ENSMUSG00000029235	Pdcl2	quad1	c	ENSMUSG00000029235_206	chr5	-	TTTC	76319205	76319181
ENSMUSG00000029235_quad1_d	GTTAAACCATATGAGAAGATGAC	ENSMUSG00000029235	Pdcl2	quad1	d	ENSMUSG00000029235_291	chr5	-	TTTA	76324401	76324377
ENSMUSG00000029236_quad1_a	GTATGACATACACTCACTTTGAA	ENSMUSG00000029236	Nmu	quad1	a	ENSMUSG00000029236_66	chr5	+	GTTG	76340741	76340765
ENSMUSG00000029236_quad1_b	ACTATTCAAAGACACAGAAGTTG	ENSMUSG00000029236	Nmu	quad1	b	ENSMUSG00000029236_129	chr5	-	TTTC	76343966	76343942
ENSMUSG00000029236_quad1_c	TGGGAAATCTCCATCACTATACG	ENSMUSG00000029236	Nmu	quad1	c	ENSMUSG00000029236_169	chr5	+	CTTC	76345445	76345469
ENSMUSG00000029236_quad1_d	GGTGTGCCAATATCACCTCAAAG	ENSMUSG00000029236	Nmu	quad1	d	ENSMUSG00000029236_265	chr5	-	TTTA	76358414	76358390
ENSMUSG00000029238_quad1_a	GTAATGCAATATGGAAAAGGCAA	ENSMUSG00000029238	Clock	quad1	a	ENSMUSG00000029238_651	chr5	-	TTTA	76242022	76241998
ENSMUSG00000029238_quad1_b	TAGGTCATCCACATGATAGTAAT	ENSMUSG00000029238	Clock	quad1	b	ENSMUSG00000029238_672	chr5	+	TTTC	76242806	76242830
ENSMUSG00000029238_quad1_c	AAGGTAATGTTACCTGTGATCTA	ENSMUSG00000029238	Clock	quad1	c	ENSMUSG00000029238_712	chr5	+	TTTA	76243062	76243086
ENSMUSG00000029238_quad1_d	ATACTTACTGGTAAATGTTCAAG	ENSMUSG00000029238	Clock	quad1	d	ENSMUSG00000029238_945	chr5	+	TTTC	76254362	76254386
ENSMUSG00000029245_quad1_a	GACATCCTCATACCTGCTCCGAT	ENSMUSG00000029245	Epha5	quad1	a	ENSMUSG00000029245_477	chr5	+	TTTA	84106672	84106696
ENSMUSG00000029245_quad1_b	CTTACTGTGCCCGTTATGAAAGT	ENSMUSG00000029245	Epha5	quad1	b	ENSMUSG00000029245_541	chr5	+	TTTG	84107980	84108004
ENSMUSG00000029245_quad1_c	AGGCCCTCGGCTGTAATACTGGT	ENSMUSG00000029245	Epha5	quad1	c	ENSMUSG00000029245_684	chr5	+	TTTC	84150436	84150460
ENSMUSG00000029245_quad1_d	AAAGTACTTGATTTCATACTCCA	ENSMUSG00000029245	Epha5	quad1	d	ENSMUSG00000029245_721	chr5	+	TTTC	84156414	84156438
ENSMUSG00000029246_quad1_a	CATATGGATCTCGCACCGCGTAA	ENSMUSG00000029246	Ppat	quad1	a	ENSMUSG00000029246_481	chr5	+	TTTC	76922264	76922288
ENSMUSG00000029246_quad1_b	ACTATCAGAGGACGTGGAAAGCC	ENSMUSG00000029246	Ppat	quad1	b	ENSMUSG00000029246_567	chr5	+	TTTC	76922522	76922546
ENSMUSG00000029246_quad1_c	CGTGAAGCGTCTCAACTACGAAT	ENSMUSG00000029246	Ppat	quad1	c	ENSMUSG00000029246_614	chr5	+	TTTC	76925729	76925753
ENSMUSG00000029246_quad1_d	GGTGCATCGCTTCTGGAGACTGG	ENSMUSG00000029246	Ppat	quad1	d	ENSMUSG00000029246_749	chr5	-	TTTG	76951042	76951018
ENSMUSG00000029247_quad1_a	TTGTCAACTTGCAGGTATAAAAA	ENSMUSG00000029247	Paics	quad1	a	ENSMUSG00000029247_99	chr5	+	TTTA	76959297	76959321
ENSMUSG00000029247_quad1_b	TTAATACCTTCATATCAACCAGC	ENSMUSG00000029247	Paics	quad1	b	ENSMUSG00000029247_267	chr5	-	TTTA	76961300	76961276
ENSMUSG00000029247_quad1_c	CCTTCATATTCTGCTTTAATCCT	ENSMUSG00000029247	Paics	quad1	c	ENSMUSG00000029247_449	chr5	-	TTTA	76964627	76964603
ENSMUSG00000029247_quad1_d	TCTCTGTGGCGGGCAGAAGCAAT	ENSMUSG00000029247	Paics	quad1	d	ENSMUSG00000029247_465	chr5	+	TTTG	76966267	76966291
ENSMUSG00000029248_quad1_a	GCACACCCAGTTACCCGTGACCT	ENSMUSG00000029248	Thegl	quad1	a	ENSMUSG00000029248_233	chr5	+	TTTA	77042091	77042115
ENSMUSG00000029248_quad1_b	GGTTTAGAAAGATCTTGAACTCT	ENSMUSG00000029248	Thegl	quad1	b	ENSMUSG00000029248_277	chr5	-	TTTC	77044058	77044034
ENSMUSG00000029248_quad1_c	CCAGCACCAACCTGTTAGGGACA	ENSMUSG00000029248	Thegl	quad1	c	ENSMUSG00000029248_350	chr5	-	TTTG	77047291	77047267
ENSMUSG00000029248_quad1_d	GAAGGCCGGGTAACCAGCGCAGG	ENSMUSG00000029248	Thegl	quad1	d	ENSMUSG00000029248_412	chr5	-	TTTG	77054531	77054507
ENSMUSG00000029249_quad1_a	CAGGAGAACGCCCGTATAAATGT	ENSMUSG00000029249	Rest	quad1	a	ENSMUSG00000029249_323	chr5	+	TTTG	77275227	77275251
ENSMUSG00000029249_quad1_b	AAATCTAAGCATCCCACCTGTCC	ENSMUSG00000029249	Rest	quad1	b	ENSMUSG00000029249_456	chr5	+	TTTC	77280941	77280965
ENSMUSG00000029249_quad1_c	CTGTTTGTCCGTCTGTGTGTTTC	ENSMUSG00000029249	Rest	quad1	c	ENSMUSG00000029249_572	chr5	-	TTTC	77281267	77281243
ENSMUSG00000029249_quad1_d	CCTTCAGAAGCTTGCTGTCTCTA	ENSMUSG00000029249	Rest	quad1	d	ENSMUSG00000029249_927	chr5	-	TTTC	77282245	77282221
ENSMUSG00000029250_quad1_a	AGCCAAGATATTTACTGAAGTTT	ENSMUSG00000029250	Polr2b	quad1	a	ENSMUSG00000029250_125	chr5	+	TTTC	77319958	77319982
ENSMUSG00000029250_quad1_b	ACAGGCAGTAGGTGGAGCGCAGC	ENSMUSG00000029250	Polr2b	quad1	b	ENSMUSG00000029250_229	chr5	-	TTTA	77320345	77320321
ENSMUSG00000029250_quad1_c	TAGGGTGCAAAGAAGAGTGCTAT	ENSMUSG00000029250	Polr2b	quad1	c	ENSMUSG00000029250_347	chr5	+	TTTC	77323547	77323571
ENSMUSG00000029250_quad1_d	TGTGAGACCAAAAAGGCCTATTT	ENSMUSG00000029250	Polr2b	quad1	d	ENSMUSG00000029250_479	chr5	+	TTTC	77325903	77325927
ENSMUSG00000029253_quad1_a	TCAGCGTCCATCTGAGTGGTGGA	ENSMUSG00000029253	Cenpc1	quad1	a	ENSMUSG00000029253_659	chr5	-	TTTC	86035460	86035436
ENSMUSG00000029253_quad1_b	AAGTCGACTTTGGGTGATGATAC	ENSMUSG00000029253	Cenpc1	quad1	b	ENSMUSG00000029253_926	chr5	-	TTTC	86037809	86037785
ENSMUSG00000029253_quad1_c	GAGACTGTCAAGAGGAAAAGTAA	ENSMUSG00000029253	Cenpc1	quad1	c	ENSMUSG00000029253_992	chr5	-	TTTA	86045324	86045300
ENSMUSG00000029253_quad1_d	TTAGAGCACCCAACATTCATACA	ENSMUSG00000029253	Cenpc1	quad1	d	ENSMUSG00000029253_1315	chr5	-	TTTA	86058254	86058230
ENSMUSG00000029254_quad1_a	ATCTCTAGACAGAAAACACAGAA	ENSMUSG00000029254	Stap1	quad1	a	ENSMUSG00000029254_159	chr5	+	TTTC	86084377	86084401
ENSMUSG00000029254_quad1_b	AGTTGACAGTTCCTCAGCATGTG	ENSMUSG00000029254	Stap1	quad1	b	ENSMUSG00000029254_192	chr5	+	TTTC	86086644	86086668
ENSMUSG00000029254_quad1_c	CCGGAAAGAAGCAACTGCAATGC	ENSMUSG00000029254	Stap1	quad1	c	ENSMUSG00000029254_279	chr5	+	TTTC	86090911	86090935
ENSMUSG00000029254_quad1_d	CAGTGCGCGTCACTTTGAAGTGC	ENSMUSG00000029254	Stap1	quad1	d	ENSMUSG00000029254_348	chr5	-	TTTC	86094774	86094750
ENSMUSG00000029255_quad1_a	TCTCTATTTAACAGAACTACAGC	ENSMUSG00000029255	Gnrhr	quad1	a	ENSMUSG00000029255_106	chr5	-	TTTC	86182438	86182414
ENSMUSG00000029255_quad1_b	GCATTGCAGATTAGCATGATGAG	ENSMUSG00000029255	Gnrhr	quad1	b	ENSMUSG00000029255_143	chr5	+	TTTG	86185314	86185338
ENSMUSG00000029255_quad1_c	CCTGTGGTCCTGCAAAGACAATG	ENSMUSG00000029255	Gnrhr	quad1	c	ENSMUSG00000029255_217	chr5	+	TTTA	86197299	86197323
ENSMUSG00000029255_quad1_d	AAAGCACCTTCATCCTTGAGAGC	ENSMUSG00000029255	Gnrhr	quad1	d	ENSMUSG00000029255_316	chr5	+	TTTA	86197584	86197608
ENSMUSG00000029260_quad1_a	ACTAAAGCACAGTACTCACGAAG	ENSMUSG00000029260	Ugt2b34	quad1	a	ENSMUSG00000029260_121	chr5	+	TTTC	86892720	86892744
ENSMUSG00000029260_quad1_b	CCTGGGGTCCATGGTGGGTAGCA	ENSMUSG00000029260	Ugt2b34	quad1	b	ENSMUSG00000029260_298	chr5	-	TTTC	86901236	86901212
ENSMUSG00000029260_quad1_c	GTAAGACAGGATGAGGAAATTCT	ENSMUSG00000029260	Ugt2b34	quad1	c	ENSMUSG00000029260_348	chr5	+	TTTG	86904309	86904333
ENSMUSG00000029260_quad1_d	CTCTAACTCAGATAAGGAGTATG	ENSMUSG00000029260	Ugt2b34	quad1	d	ENSMUSG00000029260_589	chr5	+	TTTC	86906650	86906674
ENSMUSG00000029263_quad1_a	TCTTTACCTTACAGGACAGAGAG	ENSMUSG00000029263	Pigg	quad1	a	ENSMUSG00000029263_318	chr5	+	TTCC	108319878	108319902
ENSMUSG00000029263_quad1_b	AAGGACCGCAGCAGCCGACAGCA	ENSMUSG00000029263	Pigg	quad1	b	ENSMUSG00000029263_826	chr5	-	GTTC	108336508	108336484
ENSMUSG00000029263_quad1_c	AGCTCTGACCACAAAGTACAGCT	ENSMUSG00000029263	Pigg	quad1	c	ENSMUSG00000029263_854	chr5	+	TTTC	108338549	108338573
ENSMUSG00000029263_quad1_d	CTTAAAGCACAAGTCATTGCAAC	ENSMUSG00000029263	Pigg	quad1	d	ENSMUSG00000029263_974	chr5	+	TTTA	108341861	108341885
ENSMUSG00000029265_quad1_a	TAACAAGTCAGAAAAGAAGACAA	ENSMUSG00000029265	Dr1	quad1	a	ENSMUSG00000029265_55	chr5	+	TTTG	108269759	108269783
ENSMUSG00000029265_quad1_b	ATGCTTTGATTTCTGTAGCACTG	ENSMUSG00000029265	Dr1	quad1	b	ENSMUSG00000029265_86	chr5	+	TTTC	108275547	108275571
ENSMUSG00000029265_quad1_c	CAAACGAGAACTGGCCTTTCTTC	ENSMUSG00000029265	Dr1	quad1	c	ENSMUSG00000029265_136	chr5	-	TTTC	108275676	108275652
ENSMUSG00000029265_quad1_d	ATTCTTAGGCTAGACAGCAACAA	ENSMUSG00000029265	Dr1	quad1	d	ENSMUSG00000029265_168	chr5	+	TTTA	108278507	108278531
ENSMUSG00000029267_quad1_a	TTGTGTATTGCAGATAAACATAT	ENSMUSG00000029267	Mtf2	quad1	a	ENSMUSG00000029267_85	chr5	+	TTTC	108081120	108081144
ENSMUSG00000029267_quad1_b	CCTTGACCACACTTATCACATAT	ENSMUSG00000029267	Mtf2	quad1	b	ENSMUSG00000029267_178	chr5	-	TTTA	108087099	108087075
ENSMUSG00000029267_quad1_c	ATCTGAATCAATCACACTCGAGT	ENSMUSG00000029267	Mtf2	quad1	c	ENSMUSG00000029267_210	chr5	-	TTTC	108087355	108087331
ENSMUSG00000029267_quad1_d	AGGGTAGATATAGCACACCTATG	ENSMUSG00000029267	Mtf2	quad1	d	ENSMUSG00000029267_398	chr5	+	TTTC	108094119	108094143
ENSMUSG00000029268_quad1_a	GCCAATGGCTGCCATCTGTAGGC	ENSMUSG00000029268	Ugt2a2	quad1	a	ENSMUSG00000029268_650	chr5	+	TTTA	87475001	87475025
ENSMUSG00000029268_quad1_b	ATCTGTAGGCCAAACTACCACAT	ENSMUSG00000029268	Ugt2a2	quad1	b	ENSMUSG00000029268_655	chr5	+	TGCC	87475014	87475038
ENSMUSG00000029268_quad1_c	AGCCAGAGTCAAATGAAAAATAA	ENSMUSG00000029268	Ugt2a2	quad1	c	ENSMUSG00000029268_668	chr5	+	TTTC	87475056	87475080
ENSMUSG00000029268_quad1_d	ATTTGACTCTGGCTGAAATTGTT	ENSMUSG00000029268	Ugt2a2	quad1	d	ENSMUSG00000029268_675	chr5	-	TTTC	87475077	87475053
ENSMUSG00000029269_quad1_a	AAAGGAGGTGTGATGGACGATCC	ENSMUSG00000029269	Sult1b1	quad1	a	ENSMUSG00000029269_104	chr5	+	TTTC	87517380	87517404
ENSMUSG00000029269_quad1_b	AATTCTTCATAGTATAAGTAAAG	ENSMUSG00000029269	Sult1b1	quad1	b	ENSMUSG00000029269_155	chr5	+	TTTC	87520788	87520812
ENSMUSG00000029269_quad1_c	GAACCATGTCTACAATCTCACTA	ENSMUSG00000029269	Sult1b1	quad1	c	ENSMUSG00000029269_361	chr5	+	TTTA	87533990	87534014
ENSMUSG00000029269_quad1_d	GGGTAAGTGGTTATTACAATGTC	ENSMUSG00000029269	Sult1b1	quad1	d	ENSMUSG00000029269_388	chr5	+	TTTA	87534941	87534965
ENSMUSG00000029270_quad1_a	CATGGCCCCTATGGAAACTTTCT	ENSMUSG00000029270	Dipk1a	quad1	a	ENSMUSG00000029270_196	chr5	-	TTTC	107909845	107909821
ENSMUSG00000029270_quad1_b	GGAGTTTGGGATAATCTACCAGG	ENSMUSG00000029270	Dipk1a	quad1	b	ENSMUSG00000029270_429	chr5	-	TTTA	107911783	107911759
ENSMUSG00000029270_quad1_c	TGTGACACAGAGGCTGTTGCATG	ENSMUSG00000029270	Dipk1a	quad1	c	ENSMUSG00000029270_462	chr5	+	TTTC	107914390	107914414
ENSMUSG00000029270_quad1_d	TCGGAAGCTGGATCATATATGTG	ENSMUSG00000029270	Dipk1a	quad1	d	ENSMUSG00000029270_541	chr5	-	TTTG	107924665	107924641
ENSMUSG00000029272_quad1_a	TCCATAGGATATCAGAAGAGAAG	ENSMUSG00000029272	Sult1e1	quad1	a	ENSMUSG00000029272_144	chr5	-	TTTC	87578670	87578646
ENSMUSG00000029272_quad1_b	AAACCAGGAATAAAACAATTAAA	ENSMUSG00000029272	Sult1e1	quad1	b	ENSMUSG00000029272_312	chr5	-	TTTA	87586822	87586798
ENSMUSG00000029272_quad1_c	ACAGAATACCTTATTTGGAGTGC	ENSMUSG00000029272	Sult1e1	quad1	c	ENSMUSG00000029272_341	chr5	-	TTTA	87587592	87587568
ENSMUSG00000029272_quad1_d	GGATATGTAGCAATGACAAGGTC	ENSMUSG00000029272	Sult1e1	quad1	d	ENSMUSG00000029272_389	chr5	+	TTTA	87590077	87590101
ENSMUSG00000029273_quad1_a	TAGAAAAGGACATACCAGAAGAA	ENSMUSG00000029273	Sult1d1	quad1	a	ENSMUSG00000029273_126	chr5	-	TTTC	87557001	87556977
ENSMUSG00000029273_quad1_b	TATCAAATGGCAAAAATCCACCC	ENSMUSG00000029273	Sult1d1	quad1	b	ENSMUSG00000029273_237	chr5	-	TTTC	87559837	87559813
ENSMUSG00000029273_quad1_c	ACTATTCGAGGAGACGGCATGTT	ENSMUSG00000029273	Sult1d1	quad1	c	ENSMUSG00000029273_296	chr5	+	TTTC	87563924	87563948
ENSMUSG00000029273_quad1_d	TCTGCATCCCCATTGTTGTAGAT	ENSMUSG00000029273	Sult1d1	quad1	d	ENSMUSG00000029273_352	chr5	+	TTTC	87564777	87564801
ENSMUSG00000029275_quad1_a	ACTGTAAGATCTGTGGCAAGAGC	ENSMUSG00000029275	Gfi1	quad1	a	ENSMUSG00000029275_140	chr5	-	TTTG	107720266	107720242
ENSMUSG00000029275_quad1_b	CCTGGGAGTGCACTGCCTTGTGT	ENSMUSG00000029275	Gfi1	quad1	b	ENSMUSG00000029275_148	chr5	+	CTTA	107721115	107721139
ENSMUSG00000029275_quad1_c	TTGCTGCATTTGATGCATTTGTA	ENSMUSG00000029275	Gfi1	quad1	c	ENSMUSG00000029275_202	chr5	+	CACC	107721373	107721397
ENSMUSG00000029275_quad1_d	GACTCGCCTGCACTCACAGCGCC	ENSMUSG00000029275	Gfi1	quad1	d	ENSMUSG00000029275_396	chr5	+	TTTC	107723377	107723401
ENSMUSG00000029276_quad1_a	AGAGGAAAAAAGGTTTATCTATG	ENSMUSG00000029276	Glmn	quad1	a	ENSMUSG00000029276_363	chr5	-	TTTC	107560955	107560931
ENSMUSG00000029276_quad1_b	TAAGTACTGATAACATAGGCTGT	ENSMUSG00000029276	Glmn	quad1	b	ENSMUSG00000029276_419	chr5	+	TTTC	107561868	107561892
ENSMUSG00000029276_quad1_c	GTGAACTCTATCAAGGCCTTACA	ENSMUSG00000029276	Glmn	quad1	c	ENSMUSG00000029276_701	chr5	+	TTTC	107573759	107573783
ENSMUSG00000029276_quad1_d	TAGTTATGTAATCCAAAGGAATT	ENSMUSG00000029276	Glmn	quad1	d	ENSMUSG00000029276_825	chr5	-	TTTA	107575347	107575323
ENSMUSG00000029279_quad1_a	ACGGCGTCCACCGGCTGTTGGAA	ENSMUSG00000029279	Brdt	quad1	a	ENSMUSG00000029279_69	chr5	-	TTTC	107342247	107342223
ENSMUSG00000029279_quad1_b	CAACCGCTTCTTAATTGTATTTA	ENSMUSG00000029279	Brdt	quad1	b	ENSMUSG00000029279_114	chr5	-	TTTC	107343613	107343589
ENSMUSG00000029279_quad1_c	TAGACTGGAGATGACATTGTTGT	ENSMUSG00000029279	Brdt	quad1	c	ENSMUSG00000029279_161	chr5	+	TTTC	107345129	107345153
ENSMUSG00000029279_quad1_d	TTGGCAAGCATTTCTTTAAGAAT	ENSMUSG00000029279	Brdt	quad1	d	ENSMUSG00000029279_367	chr5	-	TTTC	107350318	107350294
ENSMUSG00000029280_quad1_a	TCCTACCGGACCTCCTACCACAG	ENSMUSG00000029280	Smr3a	quad1	a	ENSMUSG00000029280_125	chr5	+	TTCC	88008273	88008297
ENSMUSG00000029280_quad1_b	CTTGTACTGTGGTAGGAGGTCCG	ENSMUSG00000029280	Smr3a	quad1	b	ENSMUSG00000029280_136	chr5	-	GTTG	88008309	88008285
ENSMUSG00000029280_quad1_c	TGGAGATACTGGCAGCTGGCATT	ENSMUSG00000029280	Smr3a	quad1	c	ENSMUSG00000029280_147	chr5	-	GTTA	88008339	88008315
ENSMUSG00000029280_quad1_d	TCTAGCAGTAGGAGTAGTTATGG	ENSMUSG00000029280	Smr3a	quad1	d	ENSMUSG00000029280_154	chr5	-	AATC	88008359	88008335
ENSMUSG00000029281_quad1_a	TACTCACCAGGAAACATCCTATA	ENSMUSG00000029281	Smr2	quad1	a	ENSMUSG00000029281_30	chr5	-	TTTA	88088255	88088231
ENSMUSG00000029281_quad1_b	CTTCTATCCATAGTCTGGTGAGT	ENSMUSG00000029281	Smr2	quad1	b	ENSMUSG00000029281_32	chr5	+	TTTC	88098166	88098190
ENSMUSG00000029281_quad1_c	ACTCTAAGTTCAGATCCTAGCCC	ENSMUSG00000029281	Smr2	quad1	c	ENSMUSG00000029281_141	chr5	+	TTTA	88098428	88098452
ENSMUSG00000029281_quad1_d	AGAGGCTACTGAAAGATGAAGCC	ENSMUSG00000029281	Smr2	quad1	d	ENSMUSG00000029281_207	chr5	+	TTTC	88105310	88105334
ENSMUSG00000029282_quad1_a	TATTCACAGAAGCAGCTTAACCC	ENSMUSG00000029282	Amtn	quad1	a	ENSMUSG00000029282_29	chr5	+	TTTA	88378020	88378044
ENSMUSG00000029282_quad1_b	CTTCCATAAGTCTCATACCATTA	ENSMUSG00000029282	Amtn	quad1	b	ENSMUSG00000029282_79	chr5	+	TTTC	88378858	88378882
ENSMUSG00000029282_quad1_c	CCTGCGGTTGCAGCTGTTGCTGT	ENSMUSG00000029282	Amtn	quad1	c	ENSMUSG00000029282_140	chr5	-	TTTA	88380368	88380344
ENSMUSG00000029282_quad1_d	ACAATAGTCTTACCTGAGCTCCA	ENSMUSG00000029282	Amtn	quad1	d	ENSMUSG00000029282_175	chr5	-	TTTA	88381653	88381629
ENSMUSG00000029283_quad1_a	TAATAGGGGGCAAGACAATGTCA	ENSMUSG00000029283	Cdc7	quad1	a	ENSMUSG00000029283_157	chr5	+	TTTC	106972737	106972761
ENSMUSG00000029283_quad1_b	AGACGTCTATTGTATAAAAAATT	ENSMUSG00000029283	Cdc7	quad1	b	ENSMUSG00000029283_279	chr5	-	TTTC	106973065	106973041
ENSMUSG00000029283_quad1_c	TAAGGTATGCCTTGGTGGACTTC	ENSMUSG00000029283	Cdc7	quad1	c	ENSMUSG00000029283_292	chr5	+	TTTC	106973769	106973793
ENSMUSG00000029283_quad1_d	CCTGGATCCTCGAATTGTCATGA	ENSMUSG00000029283	Cdc7	quad1	d	ENSMUSG00000029283_593	chr5	-	TTTC	106979420	106979396
ENSMUSG00000029286_quad1_a	CTGGGTCTGCTTGGTGTCTCTGC	ENSMUSG00000029286	Enam	quad1	a	ENSMUSG00000029286_152	chr5	+	TTTC	88489527	88489551
ENSMUSG00000029286_quad1_b	AGATGATGCGATATAATCAATTC	ENSMUSG00000029286	Enam	quad1	b	ENSMUSG00000029286_197	chr5	+	TTTC	88491216	88491240
ENSMUSG00000029286_quad1_c	CATATGGGCCCATAGGCATCATC	ENSMUSG00000029286	Enam	quad1	c	ENSMUSG00000029286_232	chr5	-	TTTC	88492944	88492920
ENSMUSG00000029286_quad1_d	AGTCCACCAGAAAGAGAACAGTT	ENSMUSG00000029286	Enam	quad1	d	ENSMUSG00000029286_1369	chr5	+	TTTA	88503765	88503789
ENSMUSG00000029287_quad1_a	ACTGCAGCTTGCGGCAGCTGAGG	ENSMUSG00000029287	Tgfbr3	quad1	a	ENSMUSG00000029287_348	chr5	-	TTTA	107137077	107137053
ENSMUSG00000029287_quad1_b	CTGGAGACACAGATGAAGGAGAA	ENSMUSG00000029287	Tgfbr3	quad1	b	ENSMUSG00000029287_377	chr5	-	TTTC	107137589	107137565
ENSMUSG00000029287_quad1_c	AGACCAATGGCTACTCGGGGATG	ENSMUSG00000029287	Tgfbr3	quad1	c	ENSMUSG00000029287_480	chr5	-	TTTC	107139927	107139903
ENSMUSG00000029287_quad1_d	AGAGACTGCACTGACCTGGAAAG	ENSMUSG00000029287	Tgfbr3	quad1	d	ENSMUSG00000029287_486	chr5	+	TTTA	107140365	107140389
ENSMUSG00000029288_quad1_a	ACTAGGGACAGGAACAGGATCAG	ENSMUSG00000029288	Ambn	quad1	a	ENSMUSG00000029288_35	chr5	-	TTTC	88456935	88456911
ENSMUSG00000029288_quad1_b	GGATGGTGCCACCTGCGGCTCAT	ENSMUSG00000029288	Ambn	quad1	b	ENSMUSG00000029288_261	chr5	-	TTTC	88463449	88463425
ENSMUSG00000029288_quad1_c	ATATTTCCTCATGACACAGGTAC	ENSMUSG00000029288	Ambn	quad1	c	ENSMUSG00000029288_272	chr5	+	TTTA	88464448	88464472
ENSMUSG00000029288_quad1_d	CAGGGAGAAAGAGGAAGTCCCAT	ENSMUSG00000029288	Ambn	quad1	d	ENSMUSG00000029288_385	chr5	+	TTTC	88467445	88467469
ENSMUSG00000029290_quad1_a	CTTACATGTAAAAACTCCATAAC	ENSMUSG00000029290	Zfp326	quad1	a	ENSMUSG00000029290_521	chr5	-	TTTA	105906071	105906047
ENSMUSG00000029290_quad1_b	TAGGAATGTATGGTGAATAAATT	ENSMUSG00000029290	Zfp326	quad1	b	ENSMUSG00000029290_532	chr5	+	TTTC	105907032	105907056
ENSMUSG00000029290_quad1_c	TAGGTGTTACTGCAGATGATCAC	ENSMUSG00000029290	Zfp326	quad1	c	ENSMUSG00000029290_589	chr5	+	TTTG	105910164	105910188
ENSMUSG00000029290_quad1_d	CACAGGCTTATAAGGAACAGATA	ENSMUSG00000029290	Zfp326	quad1	d	ENSMUSG00000029290_646	chr5	+	TTTC	105911404	105911428
ENSMUSG00000029291_quad1_a	GTGGTGATGGAACACTGCCTGAA	ENSMUSG00000029291	Rufy3	quad1	a	ENSMUSG00000029291_260	chr5	+	TTTC	88615074	88615098
ENSMUSG00000029291_quad1_b	TTGGACAAAATAAATCCTTCTGG	ENSMUSG00000029291	Rufy3	quad1	b	ENSMUSG00000029291_291	chr5	+	TTTC	88616473	88616497
ENSMUSG00000029291_quad1_c	TGAGTATATGAAAGCCTTGATCA	ENSMUSG00000029291	Rufy3	quad1	c	ENSMUSG00000029291_365	chr5	+	TTTC	88617391	88617415
ENSMUSG00000029291_quad1_d	TATGAAGTCAATGCCCTCATGAT	ENSMUSG00000029291	Rufy3	quad1	d	ENSMUSG00000029291_398	chr5	+	GTTC	88621304	88621328
ENSMUSG00000029298_quad1_a	CACGGACATGAGGAAGAAGATTG	ENSMUSG00000029298	Gbp9	quad1	a	ENSMUSG00000029298_263	chr5	-	TTTA	105082768	105082744
ENSMUSG00000029298_quad1_b	CGTGGATGCCATCAACAGTGGAG	ENSMUSG00000029298	Gbp9	quad1	b	ENSMUSG00000029298_422	chr5	-	CTTA	105083832	105083808
ENSMUSG00000029298_quad1_c	GTGGGGATTTCGGGAAGACTTTG	ENSMUSG00000029298	Gbp9	quad1	c	ENSMUSG00000029298_609	chr5	+	TTCC	105094209	105094233
ENSMUSG00000029298_quad1_d	AGAGTAATCCTAAAAACGACTCA	ENSMUSG00000029298	Gbp9	quad1	d	ENSMUSG00000029298_680	chr5	-	TTCC	105094565	105094541
ENSMUSG00000029299_quad1_a	CTCTAAGGAGTAAAAATGAGTAT	ENSMUSG00000029299	Abcg3	quad1	a	ENSMUSG00000029299_264	chr5	-	TTTC	104948487	104948463
ENSMUSG00000029299_quad1_b	CCAAAGAAATAGGATGACACTCT	ENSMUSG00000029299	Abcg3	quad1	b	ENSMUSG00000029299_310	chr5	+	TTTC	104951590	104951614
ENSMUSG00000029299_quad1_c	GGACACGGAAAGCAGTGCCTACG	ENSMUSG00000029299	Abcg3	quad1	c	ENSMUSG00000029299_400	chr5	+	TTTA	104961204	104961228
ENSMUSG00000029299_quad1_d	AAGTGTACTTCTGGTTATGTACC	ENSMUSG00000029299	Abcg3	quad1	d	ENSMUSG00000029299_824	chr5	-	TTTC	104974678	104974654
ENSMUSG00000029304_quad1_a	AAGGTGAAAGTGACTGATTCTGG	ENSMUSG00000029304	Spp1	quad1	a	ENSMUSG00000029304_34	chr5	+	TTTA	104436534	104436558
ENSMUSG00000029304_quad1_b	CAGCCTGCACCCAGATCCTATAG	ENSMUSG00000029304	Spp1	quad1	b	ENSMUSG00000029304_74	chr5	+	TTTA	104437656	104437680
ENSMUSG00000029304_quad1_c	AGAATGCTGTGTCCTCTGAAGAA	ENSMUSG00000029304	Spp1	quad1	c	ENSMUSG00000029304_114	chr5	+	TTTC	104438220	104438244
ENSMUSG00000029304_quad1_d	ACTCCAATCGTCCCTACAGTCGA	ENSMUSG00000029304	Spp1	quad1	d	ENSMUSG00000029304_203	chr5	+	TTTC	104439441	104439465
ENSMUSG00000029306_quad1_a	AGAGGAGGATAAAAGTAGGCATG	ENSMUSG00000029306	Ibsp	quad1	a	ENSMUSG00000029306_89	chr5	-	TTTC	104302485	104302461
ENSMUSG00000029306_quad1_b	GGGAGGCAGTGACTCTTCAGAAG	ENSMUSG00000029306	Ibsp	quad1	b	ENSMUSG00000029306_109	chr5	+	TTTA	104305976	104306000
ENSMUSG00000029306_quad1_c	ACCAGGAGACTTCAAACGAAGAG	ENSMUSG00000029306	Ibsp	quad1	c	ENSMUSG00000029306_143	chr5	+	TTTC	104309267	104309291
ENSMUSG00000029306_quad1_d	AGCAGACAACCCCACCGCCCGAA	ENSMUSG00000029306	Ibsp	quad1	d	ENSMUSG00000029306_330	chr5	+	TTTC	104310322	104310346
ENSMUSG00000029307_quad1_a	CTGGGAGAGCACAGGACAGCCCC	ENSMUSG00000029307	Dmp1	quad1	a	ENSMUSG00000029307_28	chr5	-	CTTA	104207155	104207131
ENSMUSG00000029307_quad1_b	TAGGTTGCCAGATACCACAATAC	ENSMUSG00000029307	Dmp1	quad1	b	ENSMUSG00000029307_40	chr5	+	TTTC	104207583	104207607
ENSMUSG00000029307_quad1_c	GCTGGGTCACCACCACCACCCAC	ENSMUSG00000029307	Dmp1	quad1	c	ENSMUSG00000029307_71	chr5	+	TTTG	104209903	104209927
ENSMUSG00000029307_quad1_d	CCTTGACTTCAGGCAAATAGTGA	ENSMUSG00000029307	Dmp1	quad1	d	ENSMUSG00000029307_114	chr5	+	TTTA	104211624	104211648
ENSMUSG00000029309_quad1_a	AGAATACTTACCTGATCTAGGAT	ENSMUSG00000029309	Sparcl1	quad1	a	ENSMUSG00000029309_279	chr5	+	TTTC	104089585	104089609
ENSMUSG00000029309_quad1_b	AAAGGCCAAGAAAGCTGAGAGCT	ENSMUSG00000029309	Sparcl1	quad1	b	ENSMUSG00000029309_374	chr5	-	TTTC	104090469	104090445
ENSMUSG00000029309_quad1_c	AGTGTAGATCCAACGGAAGGAAC	ENSMUSG00000029309	Sparcl1	quad1	c	ENSMUSG00000029309_709	chr5	-	TTTA	104093257	104093233
ENSMUSG00000029309_quad1_d	TCTCTGACCACTCCAACCCAACT	ENSMUSG00000029309	Sparcl1	quad1	d	ENSMUSG00000029309_814	chr5	-	TTTC	104094755	104094731
ENSMUSG00000029310_quad1_a	GTTGCCATCAAGAGGAAAGACTG	ENSMUSG00000029310	Nudt9	quad1	a	ENSMUSG00000029310_279	chr5	+	GTTC	104058170	104058194
ENSMUSG00000029310_quad1_b	AGGGTGGCACTGATCTTCTCTCC	ENSMUSG00000029310	Nudt9	quad1	b	ENSMUSG00000029310_323	chr5	-	TTTC	104059677	104059653
ENSMUSG00000029310_quad1_c	AGTATAGAATTACCTGTTTCATC	ENSMUSG00000029310	Nudt9	quad1	c	ENSMUSG00000029310_402	chr5	-	TTTG	104061775	104061751
ENSMUSG00000029310_quad1_d	GAAACCAGGGGAGACCATGGACA	ENSMUSG00000029310	Nudt9	quad1	d	ENSMUSG00000029310_406	chr5	+	TTTG	104064925	104064949
ENSMUSG00000029311_quad1_a	TCCCAGTGATGATGAAGAATAAT	ENSMUSG00000029311	Hsd17b11	quad1	a	ENSMUSG00000029311_200	chr5	-	TTTC	104008673	104008649
ENSMUSG00000029311_quad1_b	CCAGAATGCTAACATCTCCAACT	ENSMUSG00000029311	Hsd17b11	quad1	b	ENSMUSG00000029311_252	chr5	+	TTTA	104009889	104009913
ENSMUSG00000029311_quad1_c	CTAGAACGGCATCGAGGAAACAG	ENSMUSG00000029311	Hsd17b11	quad1	c	ENSMUSG00000029311_312	chr5	-	TTTC	104018289	104018265
ENSMUSG00000029311_quad1_d	GTGTTAAGTTTGGCAAATTCGTA	ENSMUSG00000029311	Hsd17b11	quad1	d	ENSMUSG00000029311_332	chr5	+	TTTG	104021554	104021578
ENSMUSG00000029312_quad1_a	ACGGAACTCAAAGGGGAGTTGTC	ENSMUSG00000029312	Klhl8	quad1	a	ENSMUSG00000029312_106	chr5	+	TTCC	103864366	103864390
ENSMUSG00000029312_quad1_b	TCCATGCAGAACCACGTTTACGC	ENSMUSG00000029312	Klhl8	quad1	b	ENSMUSG00000029312_189	chr5	-	TTTC	103867665	103867641
ENSMUSG00000029312_quad1_c	AGTGACGTGGAGAGATACGACAT	ENSMUSG00000029312	Klhl8	quad1	c	ENSMUSG00000029312_227	chr5	-	CTTC	103867944	103867920
ENSMUSG00000029312_quad1_d	TGTGGGTGGTCGAGGTGGATCTG	ENSMUSG00000029312	Klhl8	quad1	d	ENSMUSG00000029312_355	chr5	-	TTTG	103872165	103872141
ENSMUSG00000029313_quad1_a	CTTTGCAGCAGCCGTACTCCAAT	ENSMUSG00000029313	Aff1	quad1	a	ENSMUSG00000029313_419	chr5	+	TTTC	103811051	103811075
ENSMUSG00000029313_quad1_b	CAAATCTCTTTCTAGGAAATGAC	ENSMUSG00000029313	Aff1	quad1	b	ENSMUSG00000029313_448	chr5	+	TTTC	103814963	103814987
ENSMUSG00000029313_quad1_c	TGTTTCTGCTTCTAGCCCGAGCC	ENSMUSG00000029313	Aff1	quad1	c	ENSMUSG00000029313_661	chr5	+	TTTC	103833451	103833475
ENSMUSG00000029313_quad1_d	TGAGTACACAGCGTACGCCGACT	ENSMUSG00000029313	Aff1	quad1	d	ENSMUSG00000029313_1271	chr5	-	TTTC	103846351	103846327
ENSMUSG00000029314_quad1_a	TGAGCGCTCAAACCAGACGTGAG	ENSMUSG00000029314	Gpat3	quad1	a	ENSMUSG00000029314_368	chr5	-	TTTC	100890190	100890166
ENSMUSG00000029314_quad1_b	TTACAGATTAAAAGAACACATTG	ENSMUSG00000029314	Gpat3	quad1	b	ENSMUSG00000029314_389	chr5	+	TTTC	100891633	100891657
ENSMUSG00000029314_quad1_c	CCTTTATGGCCACTGGATAGATG	ENSMUSG00000029314	Gpat3	quad1	c	ENSMUSG00000029314_467	chr5	-	TTTA	100892391	100892367
ENSMUSG00000029314_quad1_d	TCAGTATAACCCCCAGTTCGGCG	ENSMUSG00000029314	Gpat3	quad1	d	ENSMUSG00000029314_482	chr5	+	TTTC	100893064	100893088
ENSMUSG00000029319_quad1_a	TGTTCCTGGTATTAGGACAAGAA	ENSMUSG00000029319	Coq2	quad1	a	ENSMUSG00000029319_136	chr5	-	TTTC	100658025	100658001
ENSMUSG00000029319_quad1_b	ACTAGTGGGTAGGTGACGACAAG	ENSMUSG00000029319	Coq2	quad1	b	ENSMUSG00000029319_223	chr5	+	TTTC	100661868	100661892
ENSMUSG00000029319_quad1_c	CAAGGACAGCAAACCGCCCAATC	ENSMUSG00000029319	Coq2	quad1	c	ENSMUSG00000029319_300	chr5	-	GTTA	100663701	100663677
ENSMUSG00000029319_quad1_d	CAGACTGGTACATGTTATCACTT	ENSMUSG00000029319	Coq2	quad1	d	ENSMUSG00000029319_354	chr5	-	TTTC	100667996	100667972
ENSMUSG00000029320_quad1_a	GCTTCAACAATATGTTGGGTCAC	ENSMUSG00000029320	1700016H13Rik	quad1	a	ENSMUSG00000029320_1	chr5	+	TTCA	103648798	103648822
ENSMUSG00000029320_quad1_b	TGATGTTCGTCAAGTTTGTGTAC	ENSMUSG00000029320	1700016H13Rik	quad1	b	ENSMUSG00000029320_104	chr5	+	AGCC	103649511	103649535
ENSMUSG00000029320_quad1_c	GGCTGCCATTCTTGGGAGAAATC	ENSMUSG00000029320	1700016H13Rik	quad1	c	ENSMUSG00000029320_105	chr5	-	ATCA	103649518	103649494
ENSMUSG00000029320_quad1_d	AGTTTGTGTACCAGGTCTTTGTG	ENSMUSG00000029320	1700016H13Rik	quad1	d	ENSMUSG00000029320_109	chr5	+	GTCA	103649523	103649547
ENSMUSG00000029321_quad1_a	CCAGGACCATGCCAGTAACTGCC	ENSMUSG00000029321	Slc10a6	quad1	a	ENSMUSG00000029321_183	chr5	+	TTTG	103612478	103612502
ENSMUSG00000029321_quad1_b	GGAATTACCCTTGTGTCCCTGGT	ENSMUSG00000029321	Slc10a6	quad1	b	ENSMUSG00000029321_243	chr5	-	TTTA	103617724	103617700
ENSMUSG00000029321_quad1_c	CAGCATCAGTATGACAACCTGTT	ENSMUSG00000029321	Slc10a6	quad1	c	ENSMUSG00000029321_299	chr5	-	TTTC	103618481	103618457
ENSMUSG00000029321_quad1_d	AGACCGAAGCCAATGGCTAACAG	ENSMUSG00000029321	Slc10a6	quad1	d	ENSMUSG00000029321_348	chr5	+	TTTC	103628954	103628978
ENSMUSG00000029322_quad1_a	AGCTCCTTAGAAAGCGTTCATGG	ENSMUSG00000029322	Plac8	quad1	a	ENSMUSG00000029322_3	chr5	+	ATCC	100556481	100556505
ENSMUSG00000029322_quad1_b	TGGAACAACGGTGGCCATGAGGA	ENSMUSG00000029322	Plac8	quad1	b	ENSMUSG00000029322_67	chr5	-	TGTG	100559807	100559783
ENSMUSG00000029322_quad1_c	ACACAGGCTGGTCTGCCAGTTGG	ENSMUSG00000029322	Plac8	quad1	c	ENSMUSG00000029322_113	chr5	+	AATC	100562646	100562670
ENSMUSG00000029322_quad1_d	AACAGTTATCGTGACTCAACCTG	ENSMUSG00000029322	Plac8	quad1	d	ENSMUSG00000029322_145	chr5	-	CACC	100562723	100562699
ENSMUSG00000029326_quad1_a	CGTACATCAAAGAAAATGTCAAG	ENSMUSG00000029326	Enoph1	quad1	a	ENSMUSG00000029326_53	chr5	+	TTTC	100059149	100059173
ENSMUSG00000029326_quad1_b	AAGGCCGAGGAAGATGCACATCT	ENSMUSG00000029326	Enoph1	quad1	b	ENSMUSG00000029326_94	chr5	+	TTTG	100060967	100060991
ENSMUSG00000029326_quad1_c	TGTGCCTCCACGCTCCCTGAAGA	ENSMUSG00000029326	Enoph1	quad1	c	ENSMUSG00000029326_206	chr5	-	CTTC	100062236	100062212
ENSMUSG00000029326_quad1_d	ACACCAAGATTGGACACAAAGTG	ENSMUSG00000029326	Enoph1	quad1	d	ENSMUSG00000029326_236	chr5	+	TTTG	100063774	100063798
ENSMUSG00000029328_quad1_a	AGGTCAGGGCCAAAACTGGAACC	ENSMUSG00000029328	Hnrnpdl	quad1	a	ENSMUSG00000029328_121	chr5	-	TTTC	100036657	100036633
ENSMUSG00000029328_quad1_b	TCTGTGCACCTGATTTCAGATAG	ENSMUSG00000029328	Hnrnpdl	quad1	b	ENSMUSG00000029328_246	chr5	-	TTTG	100037239	100037215
ENSMUSG00000029328_quad1_c	AAAGATGCTGCTAGTGTGGATAA	ENSMUSG00000029328	Hnrnpdl	quad1	c	ENSMUSG00000029328_341	chr5	-	TTTC	100037840	100037816
ENSMUSG00000029328_quad1_d	AATCTAGCTCCATACAACGCTCC	ENSMUSG00000029328	Hnrnpdl	quad1	d	ENSMUSG00000029328_470	chr5	-	TTTA	100038895	100038871
ENSMUSG00000029330_quad1_a	GTGGCCACTCACCAACTTAGTGT	ENSMUSG00000029330	Cds1	quad1	a	ENSMUSG00000029330_190	chr5	-	TTTC	101797117	101797093
ENSMUSG00000029330_quad1_b	GATGACAAGATGTGACTGAGTGA	ENSMUSG00000029330	Cds1	quad1	b	ENSMUSG00000029330_314	chr5	-	TTTG	101808726	101808702
ENSMUSG00000029330_quad1_c	AAGGTTCCTTGTTCCCATATCAA	ENSMUSG00000029330	Cds1	quad1	c	ENSMUSG00000029330_331	chr5	+	TTTA	101809879	101809903
ENSMUSG00000029330_quad1_d	TCCGGCCTCTGTAGCTGTCTCCT	ENSMUSG00000029330	Cds1	quad1	d	ENSMUSG00000029330_383	chr5	+	TTTG	101812477	101812501
ENSMUSG00000029334_quad1_a	CCCAGAAAGATAACAAGGCGCCC	ENSMUSG00000029334	Prkg2	quad1	a	ENSMUSG00000029334_162	chr5	-	TTTC	98943467	98943443
ENSMUSG00000029334_quad1_b	TGTCCAGAGCCAATCTTCTTAGC	ENSMUSG00000029334	Prkg2	quad1	b	ENSMUSG00000029334_256	chr5	+	TTTC	98947493	98947517
ENSMUSG00000029334_quad1_c	ATTTGCAGTGATGACGTCAGATC	ENSMUSG00000029334	Prkg2	quad1	c	ENSMUSG00000029334_588	chr5	-	TTTC	98976516	98976492
ENSMUSG00000029334_quad1_d	TAAAGCGATTACCAATGTTAAAA	ENSMUSG00000029334	Prkg2	quad1	d	ENSMUSG00000029334_778	chr5	-	TTTC	98992431	98992407
ENSMUSG00000029335_quad1_a	GTCTCTGTCCCTGTGCCAGGTTC	ENSMUSG00000029335	Bmp3	quad1	a	ENSMUSG00000029335_24	chr5	-	TTTG	98855189	98855165
ENSMUSG00000029335_quad1_b	GCAGCTTCAGAGCCGCAGCCGCA	ENSMUSG00000029335	Bmp3	quad1	b	ENSMUSG00000029335_88	chr5	+	GTCC	98855395	98855419
ENSMUSG00000029335_quad1_c	CCGGAACCTTATATCTTGGTATA	ENSMUSG00000029335	Bmp3	quad1	c	ENSMUSG00000029335_249	chr5	+	TTTC	98872409	98872433
ENSMUSG00000029335_quad1_d	ATGCTTTCTACTGCTCTGGAGCC	ENSMUSG00000029335	Bmp3	quad1	d	ENSMUSG00000029335_424	chr5	+	TTTG	98872887	98872911
ENSMUSG00000029337_quad1_a	TGCAGCCACCTGATCCACAGCGC	ENSMUSG00000029337	Fgf5	quad1	a	ENSMUSG00000029337_12	chr5	+	CTTC	98254438	98254462
ENSMUSG00000029337_quad1_b	CATCTGCAGATCTACCCGGATGG	ENSMUSG00000029337	Fgf5	quad1	b	ENSMUSG00000029337_105	chr5	+	TTTC	98254699	98254723
ENSMUSG00000029337_quad1_c	GCGATGTCAAAAAAAGGAAAACT	ENSMUSG00000029337	Fgf5	quad1	c	ENSMUSG00000029337_168	chr5	+	TTTA	98262010	98262034
ENSMUSG00000029337_quad1_d	CCCCCCCCTCCCCCCAGGCCAAA	ENSMUSG00000029337	Fgf5	quad1	d	ENSMUSG00000029337_188	chr5	+	CTTC	98275190	98275214
ENSMUSG00000029338_quad1_a	AATCAGCTATAATGATGGGAAGT	ENSMUSG00000029338	Antxr2	quad1	a	ENSMUSG00000029338_349	chr5	-	TTTC	97965749	97965725
ENSMUSG00000029338_quad1_b	GGTGAGAAGCCAGTGAGCATTCA	ENSMUSG00000029338	Antxr2	quad1	b	ENSMUSG00000029338_393	chr5	-	TTTA	97975395	97975371
ENSMUSG00000029338_quad1_c	AGGCAAACGAACAAATTCAAAAT	ENSMUSG00000029338	Antxr2	quad1	c	ENSMUSG00000029338_630	chr5	-	TTTC	98004378	98004354
ENSMUSG00000029338_quad1_d	AAGGCCGTTAAGCCAGTTGGAGA	ENSMUSG00000029338	Antxr2	quad1	d	ENSMUSG00000029338_665	chr5	-	TTTA	98004913	98004889
ENSMUSG00000029343_quad1_a	TCGGGGGAGTGCCTGAATCTGGG	ENSMUSG00000029343	Crybb1	quad1	a	ENSMUSG00000029343_84	chr5	+	ATTC	112259301	112259325
ENSMUSG00000029343_quad1_b	TCCTGGAGAAGGGCGAGTACCCA	ENSMUSG00000029343	Crybb1	quad1	b	ENSMUSG00000029343_135	chr5	+	TTTG	112263551	112263575
ENSMUSG00000029343_quad1_c	TGTGACCGTGTGGGCAGCATAAC	ENSMUSG00000029343	Crybb1	quad1	c	ENSMUSG00000029343_213	chr5	+	CTTC	112267416	112267440
ENSMUSG00000029343_quad1_d	AGATGGGTCGGCTACCAGTACCC	ENSMUSG00000029343	Crybb1	quad1	d	ENSMUSG00000029343_237	chr5	+	TTCC	112269311	112269335
ENSMUSG00000029344_quad1_a	TGGGCGGCGTGCCACGCAGTGGC	ENSMUSG00000029344	Tpst2	quad1	a	ENSMUSG00000029344_54	chr5	+	TTTG	112307849	112307873
ENSMUSG00000029344_quad1_b	GAGTTGGGGAACAGGCGTGCCAG	ENSMUSG00000029344	Tpst2	quad1	b	ENSMUSG00000029344_156	chr5	-	TTTG	112308166	112308142
ENSMUSG00000029344_quad1_c	CTGGGCATCGCCTGGAGTGACAC	ENSMUSG00000029344	Tpst2	quad1	c	ENSMUSG00000029344_228	chr5	+	CTTC	112308397	112308421
ENSMUSG00000029344_quad1_d	ATGACCTGGTCCGTGGACCGCTC	ENSMUSG00000029344	Tpst2	quad1	d	ENSMUSG00000029344_274	chr5	-	TTTG	112309719	112309695
ENSMUSG00000029345_quad1_a	CCTCCAAAGCTGGGCCTCTCCTC	ENSMUSG00000029345	Tfip11	quad1	a	ENSMUSG00000029345_71	chr5	-	TTTG	112328180	112328156
ENSMUSG00000029345_quad1_b	TCTGTTTGGCTTCGATGGGGTTG	ENSMUSG00000029345	Tfip11	quad1	b	ENSMUSG00000029345_233	chr5	-	TTTC	112331124	112331100
ENSMUSG00000029345_quad1_c	CTGGACAGCTGGGCACACATCAT	ENSMUSG00000029345	Tfip11	quad1	c	ENSMUSG00000029345_571	chr5	+	TTTC	112334398	112334422
ENSMUSG00000029345_quad1_d	TGCAGTGCGCTGGACAACTTGCT	ENSMUSG00000029345	Tfip11	quad1	d	ENSMUSG00000029345_669	chr5	-	TTTC	112334994	112334970
ENSMUSG00000029346_quad1_a	CGATGATGAGCACCCTGGACAGG	ENSMUSG00000029346	Srrd	quad1	a	ENSMUSG00000029346_69	chr5	+	TTCC	112338342	112338366
ENSMUSG00000029346_quad1_b	TCTAGAAAGAGAAGCATAAAAGC	ENSMUSG00000029346	Srrd	quad1	b	ENSMUSG00000029346_168	chr5	+	CTTC	112339903	112339927
ENSMUSG00000029346_quad1_c	TCAACAGGGAGGACCTGCGGATC	ENSMUSG00000029346	Srrd	quad1	c	ENSMUSG00000029346_268	chr5	-	CTTC	112341147	112341123
ENSMUSG00000029346_quad1_d	TCTCGGCGCTGCACTCACTCGGC	ENSMUSG00000029346	Srrd	quad1	d	ENSMUSG00000029346_270	chr5	+	TGCC	112342853	112342877
ENSMUSG00000029348_quad1_a	AAGACTCCCAATGGCTGCGAGCT	ENSMUSG00000029348	Asphd2	quad1	a	ENSMUSG00000029348_81	chr5	-	TTTG	112386871	112386847
ENSMUSG00000029348_quad1_b	GGGAACGCCTGCATCTCAGTGCT	ENSMUSG00000029348	Asphd2	quad1	b	ENSMUSG00000029348_124	chr5	-	TTTC	112391249	112391225
ENSMUSG00000029348_quad1_c	GCTCCAACAGCTCCACATCGTGC	ENSMUSG00000029348	Asphd2	quad1	c	ENSMUSG00000029348_206	chr5	+	TTCC	112391463	112391487
ENSMUSG00000029348_quad1_d	TGTGGTACTGTTACCACGTGGGC	ENSMUSG00000029348	Asphd2	quad1	d	ENSMUSG00000029348_323	chr5	-	TTTG	112391833	112391809
ENSMUSG00000029352_quad1_a	CGGGCTACCGTGGGCGCCAGTAC	ENSMUSG00000029352	Crybb3	quad1	a	ENSMUSG00000029352_50	chr5	-	TTCC	113076055	113076031
ENSMUSG00000029352_quad1_b	CAGGACCGTGTGGCCAGCATCCG	ENSMUSG00000029352	Crybb3	quad1	b	ENSMUSG00000029352_76	chr5	-	TTTC	113077576	113077552
ENSMUSG00000029352_quad1_c	GTGGGGAGCAGTTTGTTCTGGAG	ENSMUSG00000029352	Crybb3	quad1	c	ENSMUSG00000029352_153	chr5	-	TTTC	113078490	113078466
ENSMUSG00000029352_quad1_d	AGGGCAAGCGATGCGAGCTCTCG	ENSMUSG00000029352	Crybb3	quad1	d	ENSMUSG00000029352_202	chr5	-	TTCC	113079854	113079830
ENSMUSG00000029359_quad1_a	CCTGCCCCTTCTTAGTCTCCTCG	ENSMUSG00000029359	Tesc	quad1	a	ENSMUSG00000029359_21	chr5	+	TTCC	118046296	118046320
ENSMUSG00000029359_quad1_b	GATCGGATCGGGTTGAGCTCCAG	ENSMUSG00000029359	Tesc	quad1	b	ENSMUSG00000029359_80	chr5	-	TTTG	118053638	118053614
ENSMUSG00000029359_quad1_c	GTGACAGCTCCACCTGTTCCTCG	ENSMUSG00000029359	Tesc	quad1	c	ENSMUSG00000029359_138	chr5	-	TTTC	118054955	118054931
ENSMUSG00000029359_quad1_d	CCGAGAGCAGCTCCTCCACCACC	ENSMUSG00000029359	Tesc	quad1	d	ENSMUSG00000029359_195	chr5	-	TTTC	118056562	118056538
ENSMUSG00000029361_quad1_a	TCGACCAATACTACTCCTCCATT	ENSMUSG00000029361	Nos1	quad1	a	ENSMUSG00000029361_406	chr5	+	TTTC	117895895	117895919
ENSMUSG00000029361_quad1_b	TGTTTGTAGATCTGTATACAGCA	ENSMUSG00000029361	Nos1	quad1	b	ENSMUSG00000029361_585	chr5	+	TTTC	117903808	117903832
ENSMUSG00000029361_quad1_c	CTCAGATGCGCACCTCGGGTATG	ENSMUSG00000029361	Nos1	quad1	c	ENSMUSG00000029361_1539	chr5	-	TTTC	117943352	117943328
ENSMUSG00000029361_quad1_d	GATGGAGAAGGACCGGTTCACCA	ENSMUSG00000029361	Nos1	quad1	d	ENSMUSG00000029361_1545	chr5	+	TTTA	117943814	117943838
ENSMUSG00000029363_quad1_a	TCTCCCAGTGATTGAGAAGTTCA	ENSMUSG00000029363	Rfc5	quad1	a	ENSMUSG00000029363_293	chr5	-	TTTC	117383566	117383542
ENSMUSG00000029363_quad1_b	CCTCCAAGACCATGGAGCCAAAT	ENSMUSG00000029363	Rfc5	quad1	b	ENSMUSG00000029363_402	chr5	+	TTCA	117386717	117386741
ENSMUSG00000029363_quad1_c	AGGGTTGAGAAGTACCGGCCACA	ENSMUSG00000029363	Rfc5	quad1	c	ENSMUSG00000029363_487	chr5	-	TTTC	117387939	117387915
ENSMUSG00000029363_quad1_d	GCAGCATCTGTCAGTCATGACGG	ENSMUSG00000029363	Rfc5	quad1	d	ENSMUSG00000029363_511	chr5	-	ACCC	117388998	117388974
ENSMUSG00000029364_quad1_a	TGGCCACCAAGACGTCGTGAGAG	ENSMUSG00000029364	Wsb2	quad1	a	ENSMUSG00000029364_183	chr5	+	TTTC	117371107	117371131
ENSMUSG00000029364_quad1_b	CCGACTTCTCCCCAGCTGCAGAG	ENSMUSG00000029364	Wsb2	quad1	b	ENSMUSG00000029364_266	chr5	-	CTTA	117374218	117374194
ENSMUSG00000029364_quad1_c	TGTCCTGCTGCAGGTCTTTCTGT	ENSMUSG00000029364	Wsb2	quad1	c	ENSMUSG00000029364_269	chr5	+	TTTC	117375752	117375776
ENSMUSG00000029364_quad1_d	ACCGTGTGGGAAGAACGTGCAGC	ENSMUSG00000029364	Wsb2	quad1	d	ENSMUSG00000029364_429	chr5	-	TTCC	117376785	117376761
ENSMUSG00000029366_quad1_a	TGAATATCCTAAAGCAAGCCTCT	ENSMUSG00000029366	Dck	quad1	a	ENSMUSG00000029366_52	chr5	+	TTTG	88769621	88769645
ENSMUSG00000029366_quad1_b	AAATAGGAATTGACAACGTCTCA	ENSMUSG00000029366	Dck	quad1	b	ENSMUSG00000029366_98	chr5	+	TTTA	88772620	88772644
ENSMUSG00000029366_quad1_c	GCTTCTAATTTGTACGAATCTGA	ENSMUSG00000029366	Dck	quad1	c	ENSMUSG00000029366_189	chr5	+	TTTC	88774088	88774112
ENSMUSG00000029366_quad1_d	TCTAAATATTCAAGAGGAATGCC	ENSMUSG00000029366	Dck	quad1	d	ENSMUSG00000029366_288	chr5	-	TTTC	88776928	88776904
ENSMUSG00000029368_quad1_a	CTGCAACACAAAGATGACAACCC	ENSMUSG00000029368	Alb	quad1	a	ENSMUSG00000029368_177	chr5	+	TTTC	90464088	90464112
ENSMUSG00000029368_quad1_b	TATGCCCCAGAACTTCTTTACTA	ENSMUSG00000029368	Alb	quad1	b	ENSMUSG00000029368_242	chr5	+	TTTC	90464886	90464910
ENSMUSG00000029368_quad1_c	AGGGCAGTAGCTCGTCTGAGCCA	ENSMUSG00000029368	Alb	quad1	c	ENSMUSG00000029368_344	chr5	+	TTTC	90467338	90467362
ENSMUSG00000029368_quad1_d	TGGGTGTAGCGAACTAGAATGCT	ENSMUSG00000029368	Alb	quad1	d	ENSMUSG00000029368_607	chr5	-	TTTC	90472029	90472005
ENSMUSG00000029369_quad1_a	TGAATACTCCAGGAGACATCCTG	ENSMUSG00000029369	Afm	quad1	a	ENSMUSG00000029369_519	chr5	+	TTTA	90545392	90545416
ENSMUSG00000029369_quad1_b	TCTGCTGCAGCAGTCTTCTAAGA	ENSMUSG00000029369	Afm	quad1	b	ENSMUSG00000029369_561	chr5	-	TTTC	90545493	90545469
ENSMUSG00000029369_quad1_c	TGGGACCTACCACATGGCGGTAA	ENSMUSG00000029369	Afm	quad1	c	ENSMUSG00000029369_572	chr5	-	TTTA	90545533	90545509
ENSMUSG00000029369_quad1_d	AGGAGCTGGGGAAGGACACTCTG	ENSMUSG00000029369	Afm	quad1	d	ENSMUSG00000029369_606	chr5	+	TTCC	90547890	90547914
ENSMUSG00000029370_quad1_a	GATGGTCCTTGTAGTAACCTCTG	ENSMUSG00000029370	Rassf6	quad1	a	ENSMUSG00000029370_111	chr5	+	TTTG	90604300	90604324
ENSMUSG00000029370_quad1_b	TATTGACAGATTGAGAATAGCCC	ENSMUSG00000029370	Rassf6	quad1	b	ENSMUSG00000029370_173	chr5	-	TTTC	90606479	90606455
ENSMUSG00000029370_quad1_c	TGGAGAAGTTGCTTTATTACTTC	ENSMUSG00000029370	Rassf6	quad1	c	ENSMUSG00000029370_187	chr5	+	TTTC	90606782	90606806
ENSMUSG00000029370_quad1_d	TGGGGAGTCAAACGACCCATACA	ENSMUSG00000029370	Rassf6	quad1	d	ENSMUSG00000029370_398	chr5	-	TTTC	90615896	90615872
ENSMUSG00000029371_quad1_a	GGGATCTTGTCCACAATGAGCCT	ENSMUSG00000029371	Cxcl5	quad1	a	ENSMUSG00000029371_1	chr5	+	GTCC	90759424	90759448
ENSMUSG00000029371_quad1_b	ATAGCCGCAACGGAGCTGCGTTG	ENSMUSG00000029371	Cxcl5	quad1	b	ENSMUSG00000029371_55	chr5	+	AGTC	90759702	90759726
ENSMUSG00000029371_quad1_c	CTCCTCCGCAGAGCTAAACTGAA	ENSMUSG00000029371	Cxcl5	quad1	c	ENSMUSG00000029371_110	chr5	+	TTTC	90759952	90759976
ENSMUSG00000029371_quad1_d	TCAACAGTGACAAAAAGAAAGCT	ENSMUSG00000029371	Cxcl5	quad1	d	ENSMUSG00000029371_155	chr5	+	TTTC	90760442	90760466
ENSMUSG00000029372_quad1_a	TCGTCCTGCACCAGGGCCTGCCC	ENSMUSG00000029372	Ppbp	quad1	a	ENSMUSG00000029372_13	chr5	+	TACA	90768623	90768647
ENSMUSG00000029372_quad1_b	GATGTACGAATACCATCTCTGGA	ENSMUSG00000029372	Ppbp	quad1	b	ENSMUSG00000029372_70	chr5	+	TGCA	90769085	90769109
ENSMUSG00000029372_quad1_c	AATTCTATCTCCCTTGTGAATGT	ENSMUSG00000029372	Ppbp	quad1	c	ENSMUSG00000029372_84	chr5	+	ATTC	90769117	90769141
ENSMUSG00000029372_quad1_d	GGCCAGGAGTTCACTGTGCTGAT	ENSMUSG00000029372	Ppbp	quad1	d	ENSMUSG00000029372_98	chr5	+	TACA	90769145	90769169
ENSMUSG00000029373_quad1_a	CCCCGTTTACCCTCAGCTGGTCC	ENSMUSG00000029373	Pf4	quad1	a	ENSMUSG00000029373_39	chr5	+	TTCT	90772892	90772916
ENSMUSG00000029373_quad1_b	CTCTTTCCCCTCTGACAGAGCCA	ENSMUSG00000029373	Pf4	quad1	b	ENSMUSG00000029373_96	chr5	+	TCCC	90773151	90773175
ENSMUSG00000029373_quad1_c	ACCCTGAAGAATGGGAGGAAAAT	ENSMUSG00000029373	Pf4	quad1	c	ENSMUSG00000029373_102	chr5	+	AGCC	90773173	90773197
ENSMUSG00000029373_quad1_d	CTATATAAGAAAGTAATCAAGAA	ENSMUSG00000029373	Pf4	quad1	d	ENSMUSG00000029373_121	chr5	+	ACCC	90773218	90773242
ENSMUSG00000029375_quad1_a	TAGGTTAAGGACAGCCAGCAGGA	ENSMUSG00000029375	Cxcl15	quad1	a	ENSMUSG00000029375_16	chr5	-	TGCC	90794622	90794598
ENSMUSG00000029375_quad1_b	CCCTACAGTCCGTCCCTGTGACA	ENSMUSG00000029375	Cxcl15	quad1	b	ENSMUSG00000029375_26	chr5	+	TTTC	90795187	90795211
ENSMUSG00000029375_quad1_c	GTCCCTGTGACACTCAAGAGCTA	ENSMUSG00000029375	Cxcl15	quad1	c	ENSMUSG00000029375_32	chr5	+	GTCC	90795198	90795222
ENSMUSG00000029375_quad1_d	CTGAATACACAGACATCGTAGCT	ENSMUSG00000029375	Cxcl15	quad1	d	ENSMUSG00000029375_49	chr5	-	GTTC	90795246	90795222
ENSMUSG00000029376_quad1_a	TACCTCCGGCCGCTGCTCCCGAA	ENSMUSG00000029376	Mthfd2l	quad1	a	ENSMUSG00000029376_26	chr5	-	CTCC	90931440	90931416
ENSMUSG00000029376_quad1_b	GTGGGAGATAACCCAGCAAGCCA	ENSMUSG00000029376	Mthfd2l	quad1	b	ENSMUSG00000029376_106	chr5	+	TTTA	90946907	90946931
ENSMUSG00000029376_quad1_c	TCAGGAGGAACTGTTGGACATCA	ENSMUSG00000029376	Mthfd2l	quad1	c	ENSMUSG00000029376_156	chr5	+	TTTC	90948859	90948883
ENSMUSG00000029376_quad1_d	AGACCATGTAGATGAGAGAACAA	ENSMUSG00000029376	Mthfd2l	quad1	d	ENSMUSG00000029376_198	chr5	+	TTTC	90959699	90959723
ENSMUSG00000029377_quad1_a	CCTAAGGCGGTACAGTTATCCTC	ENSMUSG00000029377	Ereg	quad1	a	ENSMUSG00000029377_65	chr5	-	CTTA	91086867	91086843
ENSMUSG00000029377_quad1_b	TCTCTCATGTCCACCAGGTAGAT	ENSMUSG00000029377	Ereg	quad1	b	ENSMUSG00000029377_119	chr5	-	TTTC	91088564	91088540
ENSMUSG00000029377_quad1_c	TCATCATAACCGCTGGATGCATA	ENSMUSG00000029377	Ereg	quad1	c	ENSMUSG00000029377_174	chr5	+	TTTC	91089187	91089211
ENSMUSG00000029377_quad1_d	ATTTCTGTTTATTTACAGGTACA	ENSMUSG00000029377	Ereg	quad1	d	ENSMUSG00000029377_197	chr5	+	TTTC	91090042	91090066
ENSMUSG00000029378_quad1_a	GCTGCTACCGCTGGCGCGCTCAG	ENSMUSG00000029378	Areg	quad1	a	ENSMUSG00000029378_5	chr5	+	CTCC	91139821	91139845
ENSMUSG00000029378_quad1_b	TGGGGACCACAGTGCCGGTGGAC	ENSMUSG00000029378	Areg	quad1	b	ENSMUSG00000029378_44	chr5	+	TTTC	91140955	91140979
ENSMUSG00000029378_quad1_c	TCTCCAGTTGAACAGGTGATTAA	ENSMUSG00000029378	Areg	quad1	c	ENSMUSG00000029378_128	chr5	+	TTTC	91143478	91143502
ENSMUSG00000029378_quad1_d	TCCACACCGTTCACCAAAGTAAT	ENSMUSG00000029378	Areg	quad1	d	ENSMUSG00000029378_260	chr5	-	TTTC	91144371	91144347
ENSMUSG00000029379_quad1_a	AGACCATCCAGAGCTTGACGGTG	ENSMUSG00000029379	Cxcl3	quad1	a	ENSMUSG00000029379_56	chr5	+	TTTG	90786401	90786425
ENSMUSG00000029379_quad1_b	AGCTCTGGATGGTCTCAAAATCA	ENSMUSG00000029379	Cxcl3	quad1	b	ENSMUSG00000029379_62	chr5	-	GTCA	90786423	90786399
ENSMUSG00000029379_quad1_c	GAGCCACTCTCAAGGATGGTCAA	ENSMUSG00000029379	Cxcl3	quad1	c	ENSMUSG00000029379_91	chr5	+	TGCA	90786579	90786603
ENSMUSG00000029379_quad1_d	AGTATCTTCTTGATGATTATCTG	ENSMUSG00000029379	Cxcl3	quad1	d	ENSMUSG00000029379_124	chr5	-	CTTC	90786665	90786641
ENSMUSG00000029380_quad1_a	GCTCGCTTCTCTGTGCAGCGCTG	ENSMUSG00000029380	Cxcl1	quad1	a	ENSMUSG00000029380_10	chr5	+	ACCC	90891323	90891347
ENSMUSG00000029380_quad1_b	GCCAATGAGCTGCGCTGTCAGTG	ENSMUSG00000029380	Cxcl1	quad1	b	ENSMUSG00000029380_28	chr5	+	TATC	90891477	90891501
ENSMUSG00000029380_quad1_c	GGCACTGACAGCGCAGCTCATTG	ENSMUSG00000029380	Cxcl1	quad1	c	ENSMUSG00000029380_37	chr5	-	TGCA	90891509	90891485
ENSMUSG00000029380_quad1_d	ACCCTGAAGCTCCCTTGGTTCAG	ENSMUSG00000029380	Cxcl1	quad1	d	ENSMUSG00000029380_85	chr5	+	CTTG	90891740	90891764
ENSMUSG00000029381_quad1_a	CCTCTCCGCCTCACTGTAGAGCT	ENSMUSG00000029381	Shroom3	quad1	a	ENSMUSG00000029381_1006	chr5	-	CTTC	92942090	92942066
ENSMUSG00000029381_quad1_b	TCGGAGAGCACCGTGGCCGACCG	ENSMUSG00000029381	Shroom3	quad1	b	ENSMUSG00000029381_1120	chr5	+	CTTC	92942518	92942542
ENSMUSG00000029381_quad1_c	TATAGTGCTTCAGGTTCGCAAAC	ENSMUSG00000029381	Shroom3	quad1	c	ENSMUSG00000029381_1499	chr5	-	TTTC	92951002	92950978
ENSMUSG00000029381_quad1_d	GATCCTGACTCCAGGATGAAGAC	ENSMUSG00000029381	Shroom3	quad1	d	ENSMUSG00000029381_1762	chr5	+	TTTA	92952887	92952911
ENSMUSG00000029384_quad1_a	CTCTTACCCAGTCTTCCTTGAAG	ENSMUSG00000029384	2010109A12Rik	quad1	a	ENSMUSG00000029384_74	chr5	-	TACA	93208205	93208181
ENSMUSG00000029384_quad1_b	GTCTGTTTGTGAGAACAACTCAC	ENSMUSG00000029384	2010109A12Rik	quad1	b	ENSMUSG00000029384_121	chr5	+	ATCA	93213312	93213336
ENSMUSG00000029384_quad1_c	CAAACAGACTGATTCCTTTCACC	ENSMUSG00000029384	2010109A12Rik	quad1	c	ENSMUSG00000029384_127	chr5	-	CTCA	93213328	93213304
ENSMUSG00000029384_quad1_d	ACGTCTCTTGGAGATGGCCCCTG	ENSMUSG00000029384	2010109A12Rik	quad1	d	ENSMUSG00000029384_143	chr5	+	TACC	93213365	93213389
ENSMUSG00000029385_quad1_a	CCTCCGGGGTAGCCTCCATCAAG	ENSMUSG00000029385	Ccng2	quad1	a	ENSMUSG00000029385_62	chr5	-	TTTA	93268764	93268740
ENSMUSG00000029385_quad1_b	AGTGCCAGATCCAAAGAAGTTAG	ENSMUSG00000029385	Ccng2	quad1	b	ENSMUSG00000029385_109	chr5	-	TTTC	93269352	93269328
ENSMUSG00000029385_quad1_c	TAGGTGAAACCGAAACACCTGTC	ENSMUSG00000029385	Ccng2	quad1	c	ENSMUSG00000029385_144	chr5	+	TTTC	93270787	93270811
ENSMUSG00000029385_quad1_d	GAAATAGAAACGATAAAATCCGT	ENSMUSG00000029385	Ccng2	quad1	d	ENSMUSG00000029385_304	chr5	+	TTTG	93271392	93271416
ENSMUSG00000029386_quad1_a	AGAGAACATGACTGTCATTCCTA	ENSMUSG00000029386	NA	quad1	a	ENSMUSG00000029386_196	chr5	+	TTTC	124603742	124603766
ENSMUSG00000029386_quad1_b	ACAGTGTATGTACCATGGACCTG	ENSMUSG00000029386	NA	quad1	b	ENSMUSG00000029386_392	chr5	+	TTTG	124610324	124610348
ENSMUSG00000029386_quad1_c	GGTCCGGTCACACCAACAGTAAC	ENSMUSG00000029386	NA	quad1	c	ENSMUSG00000029386_438	chr5	+	TTTA	124612639	124612663
ENSMUSG00000029386_quad1_d	TGGGGGCCGATCCGACACTTAAA	ENSMUSG00000029386	NA	quad1	d	ENSMUSG00000029386_482	chr5	-	TTTC	124615184	124615160
ENSMUSG00000029387_quad1_a	GTGGGGAAAGCAAGCATTAAAGG	ENSMUSG00000029387	Gtf2h3	quad1	a	ENSMUSG00000029387_37	chr5	+	TTTG	124582493	124582517
ENSMUSG00000029387_quad1_b	CTTTATCCAAATGCATGGATGCA	ENSMUSG00000029387	Gtf2h3	quad1	b	ENSMUSG00000029387_63	chr5	+	TTTA	124583934	124583958
ENSMUSG00000029387_quad1_c	TGTTAATGAATCCAGACATTCAC	ENSMUSG00000029387	Gtf2h3	quad1	c	ENSMUSG00000029387_207	chr5	+	TTTA	124589352	124589376
ENSMUSG00000029387_quad1_d	AGAATATCCTCATCGACGCCTGC	ENSMUSG00000029387	Gtf2h3	quad1	d	ENSMUSG00000029387_296	chr5	+	TTTC	124592475	124592499
ENSMUSG00000029388_quad1_a	ACTCAACCAGGAGGACGTCCCAG	ENSMUSG00000029388	Eif2b1	quad1	a	ENSMUSG00000029388_88	chr5	-	TTCC	124571798	124571774
ENSMUSG00000029388_quad1_b	ATGTCACCTTCAGTAAGAAAATG	ENSMUSG00000029388	Eif2b1	quad1	b	ENSMUSG00000029388_203	chr5	-	TTTC	124573771	124573747
ENSMUSG00000029388_quad1_c	ACTCACGCCTACTCCAGAGTTGT	ENSMUSG00000029388	Eif2b1	quad1	c	ENSMUSG00000029388_249	chr5	-	TTTG	124574705	124574681
ENSMUSG00000029388_quad1_d	TGGCATAGGTGAGATTTGCTCTC	ENSMUSG00000029388	Eif2b1	quad1	d	ENSMUSG00000029388_356	chr5	+	TTTA	124577107	124577131
ENSMUSG00000029389_quad1_a	ATGAACAGAGGGATGGTGGCAGA	ENSMUSG00000029389	Ddx55	quad1	a	ENSMUSG00000029389_63	chr5	-	TTTC	124554569	124554545
ENSMUSG00000029389_quad1_b	GGAGGAAGGCTGAGGGTCTGGAC	ENSMUSG00000029389	Ddx55	quad1	b	ENSMUSG00000029389_234	chr5	+	TTCC	124558065	124558089
ENSMUSG00000029389_quad1_c	CTTCGGAGCCGTCAGCAGGAGAA	ENSMUSG00000029389	Ddx55	quad1	c	ENSMUSG00000029389_380	chr5	+	TTTC	124560756	124560780
ENSMUSG00000029389_quad1_d	CAGTATGACCCTCCCAGCAATGC	ENSMUSG00000029389	Ddx55	quad1	d	ENSMUSG00000029389_491	chr5	+	TTTG	124562653	124562677
ENSMUSG00000029390_quad1_a	TCACCTTCTGTCTCCATGTCTTG	ENSMUSG00000029390	Tmed2	quad1	a	ENSMUSG00000029390_141	chr5	-	CACC	124543172	124543148
ENSMUSG00000029390_quad1_b	CAGCTCATCAGAACAAGCTAGAA	ENSMUSG00000029390	Tmed2	quad1	b	ENSMUSG00000029390_150	chr5	+	TCCA	124546889	124546913
ENSMUSG00000029390_quad1_c	CAGTCAATGACAACACAAACAGC	ENSMUSG00000029390	Tmed2	quad1	c	ENSMUSG00000029390_201	chr5	+	TCCA	124549074	124549098
ENSMUSG00000029390_quad1_d	ATGCTGGGCACTCAATAACCGCG	ENSMUSG00000029390	Tmed2	quad1	d	fillingNtc1	NA	NA	NA	NA	NA
ENSMUSG00000029392_quad1_a	GTTGCATGCCTTCAGTGAAGAAA	ENSMUSG00000029392	Rilpl1	quad1	a	ENSMUSG00000029392_117	chr5	-	CTTC	124501951	124501927
ENSMUSG00000029392_quad1_b	TGCTGCAAGAGGAACTGGCCTAC	ENSMUSG00000029392	Rilpl1	quad1	b	ENSMUSG00000029392_134	chr5	-	TTTC	124503589	124503565
ENSMUSG00000029392_quad1_c	GCTCGGAGCTCATCCCTCTGCTT	ENSMUSG00000029392	Rilpl1	quad1	c	ENSMUSG00000029392_289	chr5	+	TTTG	124515557	124515581
ENSMUSG00000029392_quad1_d	AATGCGGTCCATCCTCTCTACGC	ENSMUSG00000029392	Rilpl1	quad1	d	ENSMUSG00000029392_405	chr5	+	TTTC	124530695	124530719
ENSMUSG00000029394_quad1_a	TCTTGCAGGCATCATTCATGCCC	ENSMUSG00000029394	Cdk2ap1	quad1	a	ENSMUSG00000029394_28	chr5	-	CTTC	124346166	124346142
ENSMUSG00000029394_quad1_b	TGATCATAGGGAACTGGAAATAG	ENSMUSG00000029394	Cdk2ap1	quad1	b	ENSMUSG00000029394_79	chr5	-	CTTC	124348740	124348716
ENSMUSG00000029394_quad1_c	GTCACTGGCACTAGCATACCTGG	ENSMUSG00000029394	Cdk2ap1	quad1	c	ENSMUSG00000029394_84	chr5	+	TCCC	124350055	124350079
ENSMUSG00000029394_quad1_d	CTCACCGGCGTTGAGGGCGGCGG	ENSMUSG00000029394	Cdk2ap1	quad1	d	ENSMUSG00000029394_123	chr5	+	CTCA	124354308	124354332
ENSMUSG00000029397_quad1_a	CTATCTCTTGCAGAGGTTACAGA	ENSMUSG00000029397	Rchy1	quad1	a	ENSMUSG00000029397_118	chr5	-	CTTA	91951958	91951934
ENSMUSG00000029397_quad1_b	AATCCATCAAAAACTCACTCTTT	ENSMUSG00000029397	Rchy1	quad1	b	ENSMUSG00000029397_122	chr5	+	TTTA	91952919	91952943
ENSMUSG00000029397_quad1_c	CCGGCAGAATTGTCCAATATGCT	ENSMUSG00000029397	Rchy1	quad1	c	ENSMUSG00000029397_190	chr5	-	TTTC	91953245	91953221
ENSMUSG00000029397_quad1_d	AGGCCCAGCAGACTTGTGAAGAC	ENSMUSG00000029397	Rchy1	quad1	d	ENSMUSG00000029397_304	chr5	-	TTTC	91957656	91957632
ENSMUSG00000029401_quad1_a	CTTCCCTGACCGGAAAGAGAACC	ENSMUSG00000029401	Rilpl2	quad1	a	ENSMUSG00000029401_6	chr5	+	TATG	124463786	124463810
ENSMUSG00000029401_quad1_b	CACCCAGAGAAACTCCAGGAGGA	ENSMUSG00000029401	Rilpl2	quad1	b	ENSMUSG00000029401_59	chr5	-	CTTC	124468684	124468660
ENSMUSG00000029401_quad1_c	GCTCCTGCAGCACCTCCCTCAGC	ENSMUSG00000029401	Rilpl2	quad1	c	ENSMUSG00000029401_86	chr5	+	TTTC	124469752	124469776
ENSMUSG00000029401_quad1_d	CCAGCGTCTCCAGCATCTCCATC	ENSMUSG00000029401	Rilpl2	quad1	d	ENSMUSG00000029401_161	chr5	+	TTTA	124477877	124477901
ENSMUSG00000029402_quad1_a	TGGCACGACTGAACTTGCAGACC	ENSMUSG00000029402	Snrnp35	quad1	a	ENSMUSG00000029402_55	chr5	+	TTTG	124490285	124490309
ENSMUSG00000029402_quad1_b	AAGGAAGTCTTCTCCCGGTATGG	ENSMUSG00000029402	Snrnp35	quad1	b	ENSMUSG00000029402_68	chr5	+	GTTA	124490323	124490347
ENSMUSG00000029402_quad1_c	GGACCTGGTGACAGGCTTCTCCA	ENSMUSG00000029402	Snrnp35	quad1	c	ENSMUSG00000029402_89	chr5	+	TTCG	124490373	124490397
ENSMUSG00000029402_quad1_d	TCGTGCTGGTCAATGACCAGGCC	ENSMUSG00000029402	Snrnp35	quad1	d	ENSMUSG00000029402_124	chr5	-	TATC	124490491	124490467
ENSMUSG00000029403_quad1_a	AATGACCAGACAACCAATGGCCC	ENSMUSG00000029403	Cdkl2	quad1	a	ENSMUSG00000029403_572	chr5	+	TTTC	92033196	92033220
ENSMUSG00000029403_quad1_b	CAACGCCAGACTGGGAGACTAAT	ENSMUSG00000029403	Cdkl2	quad1	b	ENSMUSG00000029403_646	chr5	+	TTTA	92033699	92033723
ENSMUSG00000029403_quad1_c	AAGTCATCAAGAATCGTGTGGTC	ENSMUSG00000029403	Cdkl2	quad1	c	ENSMUSG00000029403_726	chr5	+	TTTC	92037255	92037279
ENSMUSG00000029403_quad1_d	AAGCAAAATGGAGAAGTACGAGA	ENSMUSG00000029403	Cdkl2	quad1	d	ENSMUSG00000029403_852	chr5	-	TTTA	92039416	92039392
ENSMUSG00000029404_quad1_a	TGACCCTCGCCGACCACTACGGG	ENSMUSG00000029404	Arl6ip4	quad1	a	ENSMUSG00000029404_22	chr5	-	TTTC	124116518	124116494
ENSMUSG00000029404_quad1_b	TAGCTCCGCCTCGTCCTCATCCT	ENSMUSG00000029404	Arl6ip4	quad1	b	ENSMUSG00000029404_91	chr5	+	CTTC	124116978	124117002
ENSMUSG00000029404_quad1_c	ATGGCCTGGATACGAGACTTCTG	ENSMUSG00000029404	Arl6ip4	quad1	c	ENSMUSG00000029404_193	chr5	-	TTTC	124117311	124117287
ENSMUSG00000029404_quad1_d	CTCTAAAACCTCGCCGTCTCCCT	ENSMUSG00000029404	Arl6ip4	quad1	d	ENSMUSG00000029404_245	chr5	-	TTTC	124117864	124117840
ENSMUSG00000029405_quad1_a	GTTGGTAACTTGCCTCATGATAT	ENSMUSG00000029405	G3bp2	quad1	a	ENSMUSG00000029405_212	chr5	-	TTTC	92056327	92056303
ENSMUSG00000029405_quad1_b	TATAGGGATCTGTTCCAAATAAA	ENSMUSG00000029405	G3bp2	quad1	b	ENSMUSG00000029405_510	chr5	-	TTTC	92066591	92066567
ENSMUSG00000029405_quad1_c	GTATGACATTCACTGAAGTTCAG	ENSMUSG00000029405	G3bp2	quad1	c	ENSMUSG00000029405_567	chr5	+	TTTG	92068448	92068472
ENSMUSG00000029405_quad1_d	CCTGTGCAAATACTCGGGAGCTT	ENSMUSG00000029405	G3bp2	quad1	d	ENSMUSG00000029405_640	chr5	+	TTTA	92073155	92073179
ENSMUSG00000029406_quad1_a	TCCATGGTCAGTCCGTACCACTC	ENSMUSG00000029406	Pitpnm2	quad1	a	ENSMUSG00000029406_1400	chr5	+	TTTC	124136322	124136346
ENSMUSG00000029406_quad1_b	AGAAAGAGGTCCCCGGCAAGTCT	ENSMUSG00000029406	Pitpnm2	quad1	b	ENSMUSG00000029406_1482	chr5	+	TTTC	124140644	124140668
ENSMUSG00000029406_quad1_c	TAAGACAGACACTGGGGAAAACA	ENSMUSG00000029406	Pitpnm2	quad1	c	ENSMUSG00000029406_1565	chr5	-	TTTA	124142143	124142119
ENSMUSG00000029406_quad1_d	GCTCCATCTTGCCCAAAGCAGCC	ENSMUSG00000029406	Pitpnm2	quad1	d	ENSMUSG00000029406_1628	chr5	-	TTTC	124143509	124143485
ENSMUSG00000029407_quad1_a	ATTTACCTCTGTCAGGATATCAG	ENSMUSG00000029407	Uso1	quad1	a	ENSMUSG00000029407_496	chr5	-	TTTC	92177585	92177561
ENSMUSG00000029407_quad1_b	TACAGGAAGCACTGGAAACAGTA	ENSMUSG00000029407	Uso1	quad1	b	ENSMUSG00000029407_584	chr5	-	TTTA	92181439	92181415
ENSMUSG00000029407_quad1_c	ATAGAGAAACTAGGATTTATTAG	ENSMUSG00000029407	Uso1	quad1	c	ENSMUSG00000029407_811	chr5	+	TTTC	92187988	92188012
ENSMUSG00000029407_quad1_d	CAGGTGTTATTACCAAGGCTATT	ENSMUSG00000029407	Uso1	quad1	d	ENSMUSG00000029407_878	chr5	+	TTTA	92189216	92189240
ENSMUSG00000029408_quad1_a	CTCGGCTGTGGTGCTGGCTCTGG	ENSMUSG00000029408	Abcb9	quad1	a	ENSMUSG00000029408_449	chr5	+	TTTC	124080173	124080197
ENSMUSG00000029408_quad1_b	AGGGGACCTCATCTCCCGCCTCA	ENSMUSG00000029408	Abcb9	quad1	b	ENSMUSG00000029408_538	chr5	-	TTCC	124082151	124082127
ENSMUSG00000029408_quad1_c	ACCCTCGTATTTGCCAGACTGAA	ENSMUSG00000029408	Abcb9	quad1	c	ENSMUSG00000029408_583	chr5	-	TTTC	124083152	124083128
ENSMUSG00000029408_quad1_d	TGGATCACAATGCTGTCAATGGC	ENSMUSG00000029408	Abcb9	quad1	d	ENSMUSG00000029408_623	chr5	+	TTTC	124083662	124083686
ENSMUSG00000029410_quad1_a	GATACATGGGAAGAAAATCCTAA	ENSMUSG00000029410	Ppef2	quad1	a	ENSMUSG00000029410_602	chr5	-	TTTA	92244758	92244734
ENSMUSG00000029410_quad1_b	TCTGTTAGGAGATCTACATGGCC	ENSMUSG00000029410	Ppef2	quad1	b	ENSMUSG00000029410_721	chr5	-	TTTC	92246793	92246769
ENSMUSG00000029410_quad1_c	TGGTCTCGTACAGAAGATTCAAG	ENSMUSG00000029410	Ppef2	quad1	c	ENSMUSG00000029410_749	chr5	+	TTTC	92247826	92247850
ENSMUSG00000029410_quad1_d	AATCCATAGAGGTGCCAGACAGC	ENSMUSG00000029410	Ppef2	quad1	d	ENSMUSG00000029410_812	chr5	-	TTTG	92249202	92249178
ENSMUSG00000029413_quad1_a	GACCCTGAGTGAGTCAGAAAGCT	ENSMUSG00000029413	Naaa	quad1	a	ENSMUSG00000029413_191	chr5	-	TTTA	92263768	92263744
ENSMUSG00000029413_quad1_b	CAATTTCTGGTGATGAACGAGGT	ENSMUSG00000029413	Naaa	quad1	b	ENSMUSG00000029413_251	chr5	-	TTTA	92268066	92268042
ENSMUSG00000029413_quad1_c	CCACGGCCGGAACCTGGACTATC	ENSMUSG00000029413	Naaa	quad1	c	ENSMUSG00000029413_333	chr5	-	TTTA	92272529	92272505
ENSMUSG00000029413_quad1_d	TCCGACCATCCCGAGTACCCACT	ENSMUSG00000029413	Naaa	quad1	d	ENSMUSG00000029413_399	chr5	+	TTTC	92277043	92277067
ENSMUSG00000029414_quad1_a	TGTAGGTGCTAAAAGCTCATGCA	ENSMUSG00000029414	Kntc1	quad1	a	ENSMUSG00000029414_818	chr5	+	TTTC	123772077	123772101
ENSMUSG00000029414_quad1_b	CAAGGGGAATTGTGTAGATATTG	ENSMUSG00000029414	Kntc1	quad1	b	ENSMUSG00000029414_949	chr5	-	TTTC	123775781	123775757
ENSMUSG00000029414_quad1_c	TCTCTACATCATACCAAGGAAAT	ENSMUSG00000029414	Kntc1	quad1	c	ENSMUSG00000029414_1064	chr5	-	TTTG	123776658	123776634
ENSMUSG00000029414_quad1_d	GCGGTAGACACATAGAGAGTATC	ENSMUSG00000029414	Kntc1	quad1	d	ENSMUSG00000029414_2388	chr5	-	TTTG	123802257	123802233
ENSMUSG00000029415_quad1_a	TGGAAGTCATCCTGCGTTAAAAC	ENSMUSG00000029415	Sdad1	quad1	a	ENSMUSG00000029415_192	chr5	+	TTTC	92290016	92290040
ENSMUSG00000029415_quad1_b	GGGTAAACCCACTGAAGCCTCCA	ENSMUSG00000029415	Sdad1	quad1	b	ENSMUSG00000029415_325	chr5	-	TTTA	92291144	92291120
ENSMUSG00000029415_quad1_c	GATTAACCTACCCGGAACTTCTT	ENSMUSG00000029415	Sdad1	quad1	c	ENSMUSG00000029415_334	chr5	+	TTTA	92291692	92291716
ENSMUSG00000029415_quad1_d	TAGGATCAATGCTATAAAAGAGA	ENSMUSG00000029415	Sdad1	quad1	d	ENSMUSG00000029415_407	chr5	-	TTTC	92291990	92291966
ENSMUSG00000029416_quad1_a	TCTAGGTCTGGAATTTGCATACT	ENSMUSG00000029416	Slc15a4	quad1	a	ENSMUSG00000029416_113	chr5	-	TTTC	127600587	127600563
ENSMUSG00000029416_quad1_b	GGAATCCTGGAGAGTAAAAGGCT	ENSMUSG00000029416	Slc15a4	quad1	b	ENSMUSG00000029416_174	chr5	-	TTTA	127602018	127601994
ENSMUSG00000029416_quad1_c	GAAGATTGCTGAAAGACTCCAAG	ENSMUSG00000029416	Slc15a4	quad1	c	ENSMUSG00000029416_337	chr5	+	TTTA	127604673	127604697
ENSMUSG00000029416_quad1_d	ACAGGCTACCTGATTCCCACAGT	ENSMUSG00000029416	Slc15a4	quad1	d	ENSMUSG00000029416_417	chr5	-	TTTC	127608942	127608918
ENSMUSG00000029417_quad1_a	TCATTTCTTGCAGATCAGCCAAA	ENSMUSG00000029417	Cxcl9	quad1	a	ENSMUSG00000029417_61	chr5	-	TTTC	92323923	92323899
ENSMUSG00000029417_quad1_b	TTTGGCACAGTGCTACACTGAAG	ENSMUSG00000029417	Cxcl9	quad1	b	ENSMUSG00000029417_108	chr5	-	TTTC	92325162	92325138
ENSMUSG00000029417_quad1_c	CCCCAAGCCCCAATTGCAACAAA	ENSMUSG00000029417	Cxcl9	quad1	c	ENSMUSG00000029417_129	chr5	-	TTTG	92326787	92326763
ENSMUSG00000029417_quad1_d	CTAACGTAAAACTCCTCACCTCG	ENSMUSG00000029417	Cxcl9	quad1	d	ENSMUSG00000029417_166	chr5	+	CTTA	92327940	92327964
ENSMUSG00000029419_quad1_a	GGCCGCCAACTACGCCGCCTGCT	ENSMUSG00000029419	Ajm1	quad1	a	ENSMUSG00000029419_330	chr2	-	TTTA	25578086	25578062
ENSMUSG00000029419_quad1_b	TCCACCTCACCCAGACGCTATGC	ENSMUSG00000029419	Ajm1	quad1	b	ENSMUSG00000029419_418	chr2	-	TTTG	25578413	25578389
ENSMUSG00000029419_quad1_c	CCGGTATGTCCCAGAAGAGCCCC	ENSMUSG00000029419	Ajm1	quad1	c	ENSMUSG00000029419_557	chr2	-	TTCC	25578828	25578804
ENSMUSG00000029419_quad1_d	AGATGACCCGCACGGACCCGCCG	ENSMUSG00000029419	Ajm1	quad1	d	ENSMUSG00000029419_909	chr2	-	TTTA	25579903	25579879
ENSMUSG00000029420_quad1_a	GGGACATGGTCAGTGGGTCATAG	ENSMUSG00000029420	Rimbp2	quad1	a	ENSMUSG00000029420_254	chr5	+	TTTG	128774221	128774245
ENSMUSG00000029420_quad1_b	TGGATGGGCAAAGGGGCTTGGTG	ENSMUSG00000029420	Rimbp2	quad1	b	ENSMUSG00000029420_1202	chr5	-	CTTC	128797838	128797814
ENSMUSG00000029420_quad1_c	CCGCCGTGAGAGGCAGCTCAGCT	ENSMUSG00000029420	Rimbp2	quad1	c	ENSMUSG00000029420_1235	chr5	+	TTTC	128800965	128800989
ENSMUSG00000029420_quad1_d	CAGGTCCCGGGACAACAAGTTAA	ENSMUSG00000029420	Rimbp2	quad1	d	ENSMUSG00000029420_1411	chr5	+	TTTC	128806486	128806510
ENSMUSG00000029422_quad1_a	GAAACAAGGACCAAAATGTCAAA	ENSMUSG00000029422	Rsrc2	quad1	a	ENSMUSG00000029422_114	chr5	-	TTTG	123730505	123730481
ENSMUSG00000029422_quad1_b	GCTTGCAGGGCTGCCATTTGAGC	ENSMUSG00000029422	Rsrc2	quad1	b	ENSMUSG00000029422_180	chr5	+	TTTA	123731157	123731181
ENSMUSG00000029422_quad1_c	CATGGGAAAAGATACGTACCTCC	ENSMUSG00000029422	Rsrc2	quad1	c	ENSMUSG00000029422_271	chr5	+	ATTA	123736536	123736560
ENSMUSG00000029422_quad1_d	AGGCGCCATCGCAGTAGAAGCAG	ENSMUSG00000029422	Rsrc2	quad1	d	ENSMUSG00000029422_406	chr5	-	TTTC	123739701	123739677
ENSMUSG00000029423_quad1_a	AGGAGCTGTCACTGGCAGAGAGA	ENSMUSG00000029423	Piwil1	quad1	a	ENSMUSG00000029423_95	chr5	+	TTTC	128740944	128740968
ENSMUSG00000029423_quad1_b	CCACAGCATACAAACCTGTGGTT	ENSMUSG00000029423	Piwil1	quad1	b	ENSMUSG00000029423_321	chr5	-	TTTC	128743326	128743302
ENSMUSG00000029423_quad1_c	AATGTGATGAAGGACCTGGCAGT	ENSMUSG00000029423	Piwil1	quad1	c	ENSMUSG00000029423_513	chr5	+	TTTC	128745673	128745697
ENSMUSG00000029423_quad1_d	ATTGCAGCCACTCCAAGCCCTCA	ENSMUSG00000029423	Piwil1	quad1	d	ENSMUSG00000029423_893	chr5	-	ATTC	128751014	128750990
ENSMUSG00000029426_quad1_a	CTAACGTAAGTGTTGATCTGGAA	ENSMUSG00000029426	Scarb2	quad1	a	ENSMUSG00000029426_146	chr5	+	TTTC	92449885	92449909
ENSMUSG00000029426_quad1_b	TGGCAGAAACGAACTTCTCGTCG	ENSMUSG00000029426	Scarb2	quad1	b	ENSMUSG00000029426_195	chr5	+	TTTA	92451399	92451423
ENSMUSG00000029426_quad1_c	CCTCGGGTATACAGAAGCCAGCG	ENSMUSG00000029426	Scarb2	quad1	c	ENSMUSG00000029426_254	chr5	+	TTTC	92454084	92454108
ENSMUSG00000029426_quad1_d	ATCCGCTGATAAGCAAGGATGAG	ENSMUSG00000029426	Scarb2	quad1	d	ENSMUSG00000029426_340	chr5	-	TTTC	92454790	92454766
ENSMUSG00000029427_quad1_a	CATAGTGAGGAACTTCAAGATGC	ENSMUSG00000029427	Zcchc8	quad1	a	ENSMUSG00000029427_500	chr5	-	TTTA	123707420	123707396
ENSMUSG00000029427_quad1_b	GAAGATTCAAGCCAGGAGTTATT	ENSMUSG00000029427	Zcchc8	quad1	b	ENSMUSG00000029427_519	chr5	-	TTTG	123708020	123707996
ENSMUSG00000029427_quad1_c	AACTGTGGTTCTGAAGAGCATCA	ENSMUSG00000029427	Zcchc8	quad1	c	ENSMUSG00000029427_577	chr5	-	TTTC	123708617	123708593
ENSMUSG00000029427_quad1_d	GTGGTATACTGGTGAGCAATACT	ENSMUSG00000029427	Zcchc8	quad1	d	ENSMUSG00000029427_807	chr5	-	TTTA	123717063	123717039
ENSMUSG00000029428_quad1_a	AGGGTGAAATGGTCAACAACATC	ENSMUSG00000029428	Stx2	quad1	a	ENSMUSG00000029428_124	chr5	-	TTTC	128988918	128988894
ENSMUSG00000029428_quad1_b	TCTTCCAAAGATTATATCAGATT	ENSMUSG00000029428	Stx2	quad1	b	ENSMUSG00000029428_180	chr5	-	TTTA	128991115	128991091
ENSMUSG00000029428_quad1_c	AAGAAATAAAAGAAGAGCTGGAG	ENSMUSG00000029428	Stx2	quad1	c	ENSMUSG00000029428_331	chr5	-	TTTA	128994877	128994853
ENSMUSG00000029428_quad1_d	ATGGACGGTTTCTTCCATCAGGT	ENSMUSG00000029428	Stx2	quad1	d	ENSMUSG00000029428_403	chr5	-	TTTC	128999534	128999510
ENSMUSG00000029430_quad1_a	CGTGCGGCCGCACACGCACCTTG	ENSMUSG00000029430	Ran	quad1	a	ENSMUSG00000029430_21	chr5	-	CCCC	129020597	129020573
ENSMUSG00000029430_quad1_b	CCCGCAGCCACCCTGGGCGTGGA	ENSMUSG00000029430	Ran	quad1	b	ENSMUSG00000029430_69	chr5	+	GTTC	129020855	129020879
ENSMUSG00000029430_quad1_c	TCAGCCCAGTGTGCCATTATAAT	ENSMUSG00000029430	Ran	quad1	c	ENSMUSG00000029430_129	chr5	+	TTTT	129021995	129022019
ENSMUSG00000029430_quad1_d	AAACAGTACTATGACATTTCTGC	ENSMUSG00000029430	Ran	quad1	d	ENSMUSG00000029430_222	chr5	+	TTTA	129022365	129022389
ENSMUSG00000029431_quad1_a	GGCAGTGTCGATAGGTTAAGAAG	ENSMUSG00000029431	B3gnt4	quad1	a	ENSMUSG00000029431_80	chr5	-	TTTC	123510806	123510782
ENSMUSG00000029431_quad1_b	ATGACATCTTACAGTGGGACTTT	ENSMUSG00000029431	B3gnt4	quad1	b	ENSMUSG00000029431_150	chr5	+	TTTG	123511027	123511051
ENSMUSG00000029431_quad1_c	CATGTACAGGGCCCGCCACTACC	ENSMUSG00000029431	B3gnt4	quad1	c	ENSMUSG00000029431_240	chr5	+	TTTC	123511286	123511310
ENSMUSG00000029431_quad1_d	AGTGTGCAGCTACCCACAAGCCC	ENSMUSG00000029431	B3gnt4	quad1	d	ENSMUSG00000029431_357	chr5	+	CTTA	123511597	123511621
ENSMUSG00000029432_quad1_a	CTCGGAGTTGGTAGGACCTGAGT	ENSMUSG00000029432	Nipsnap2	quad1	a	ENSMUSG00000029432_256	chr5	-	CTTA	129746472	129746448
ENSMUSG00000029432_quad1_b	CCAGTAGTTGCCCCACTCGATCA	ENSMUSG00000029432	Nipsnap2	quad1	b	ENSMUSG00000029432_275	chr5	-	CTTA	129748038	129748014
ENSMUSG00000029432_quad1_c	GACAGGACAGTAATGAGGCAGTT	ENSMUSG00000029432	Nipsnap2	quad1	c	ENSMUSG00000029432_285	chr5	+	TTTA	129753242	129753266
ENSMUSG00000029432_quad1_d	TGTGCTTCTGTTCAAGCTTATAA	ENSMUSG00000029432	Nipsnap2	quad1	d	ENSMUSG00000029432_321	chr5	+	TTCC	129754822	129754846
ENSMUSG00000029433_quad1_a	GATTAACAATTTAGATGCCATAA	ENSMUSG00000029433	Diablo	quad1	a	ENSMUSG00000029433_138	chr5	+	CTCA	123517887	123517911
ENSMUSG00000029433_quad1_b	CACTAATATGGAAATGACTAACA	ENSMUSG00000029433	Diablo	quad1	b	ENSMUSG00000029433_145	chr5	+	AGCC	123517917	123517941
ENSMUSG00000029433_quad1_c	GTCATTTCCATATTAGTGGGCTT	ENSMUSG00000029433	Diablo	quad1	c	ENSMUSG00000029433_155	chr5	-	GTTA	123517942	123517918
ENSMUSG00000029433_quad1_d	ATGCTGGGCACTCAATAACCGCG	ENSMUSG00000029433	Diablo	quad1	d	fillingNtc1	NA	NA	NA	NA	NA
ENSMUSG00000029434_quad1_a	TAGGTCAACAGTTACATCGAGGA	ENSMUSG00000029434	Vps33a	quad1	a	ENSMUSG00000029434_261	chr5	-	TTTC	123535358	123535334
ENSMUSG00000029434_quad1_b	GCTTCTGAAGACTTCTTTGATAA	ENSMUSG00000029434	Vps33a	quad1	b	ENSMUSG00000029434_298	chr5	-	TTTA	123536605	123536581
ENSMUSG00000029434_quad1_c	CAGCAAGTGGCCAATATGATGGT	ENSMUSG00000029434	Vps33a	quad1	c	ENSMUSG00000029434_499	chr5	-	TTTC	123563607	123563583
ENSMUSG00000029434_quad1_d	GTAGTGAGTACTGTGCGATCAGT	ENSMUSG00000029434	Vps33a	quad1	d	ENSMUSG00000029434_700	chr5	+	TTTA	123571478	123571502
ENSMUSG00000029436_quad1_a	ATCAGGGCCAGAGTGGCCTCATC	ENSMUSG00000029436	Mmp17	quad1	a	ENSMUSG00000029436_112	chr5	-	TTTC	129594979	129594955
ENSMUSG00000029436_quad1_b	TGTGTCCTCAGATGCCCACGGGA	ENSMUSG00000029436	Mmp17	quad1	b	ENSMUSG00000029436_271	chr5	+	TTTC	129596547	129596571
ENSMUSG00000029436_quad1_c	CCTTTGAAAAAGAATGCTTCGCC	ENSMUSG00000029436	Mmp17	quad1	c	ENSMUSG00000029436_412	chr5	-	TTTA	129602020	129601996
ENSMUSG00000029436_quad1_d	AGGACAACAACGTAGAGGAAGGG	ENSMUSG00000029436	Mmp17	quad1	d	ENSMUSG00000029436_495	chr5	+	TTTA	129605532	129605556
ENSMUSG00000029437_quad1_a	GCATGTAGTATTGTCCTTAGCCT	ENSMUSG00000029437	Il31	quad1	a	ENSMUSG00000029437_15	chr5	+	CTCA	123480418	123480442
ENSMUSG00000029437_quad1_b	CCGGTCCAGGCTGAAACACGGCA	ENSMUSG00000029437	Il31	quad1	b	ENSMUSG00000029437_108	chr5	+	CTTC	123480670	123480694
ENSMUSG00000029437_quad1_c	AATATCGAAGGAAGACTTAAGAA	ENSMUSG00000029437	Il31	quad1	c	ENSMUSG00000029437_173	chr5	-	CCCC	123481778	123481754
ENSMUSG00000029437_quad1_d	TCACTCTCTTACCGTCGCCATGA	ENSMUSG00000029437	Il31	quad1	d	ENSMUSG00000029437_225	chr5	-	TTCC	123482072	123482048
ENSMUSG00000029438_quad1_a	TGGTCTCGGCTCGAACCGACCTG	ENSMUSG00000029438	Bcl7a	quad1	a	ENSMUSG00000029438_15	chr5	-	CTCC	123344664	123344640
ENSMUSG00000029438_quad1_b	TCGATAGCCGCCATGACCCTCTT	ENSMUSG00000029438	Bcl7a	quad1	b	ENSMUSG00000029438_28	chr5	-	TTTC	123344710	123344686
ENSMUSG00000029438_quad1_c	GTAGGGATGTATCGCCAACGGTC	ENSMUSG00000029438	Bcl7a	quad1	c	ENSMUSG00000029438_61	chr5	-	ATTC	123351908	123351884
ENSMUSG00000029438_quad1_d	CTCTAGAAAAACAAGAACAAGAA	ENSMUSG00000029438	Bcl7a	quad1	d	ENSMUSG00000029438_89	chr5	+	TTTC	123355931	123355955
ENSMUSG00000029439_quad1_a	ACGTGGCGTACTCAGCATCGTAC	ENSMUSG00000029439	Sfswap	quad1	a	ENSMUSG00000029439_97	chr5	-	TTCC	129504045	129504021
ENSMUSG00000029439_quad1_b	TTCAAGAGGAAGAATACAAAAGA	ENSMUSG00000029439	Sfswap	quad1	b	ENSMUSG00000029439_144	chr5	+	TTTA	129504753	129504777
ENSMUSG00000029439_quad1_c	TAGTAGGGGTTGAGGTAGTGATC	ENSMUSG00000029439	Sfswap	quad1	c	ENSMUSG00000029439_317	chr5	-	TTTA	129513202	129513178
ENSMUSG00000029439_quad1_d	TAGCGACGTACTCTGCCAGCTTG	ENSMUSG00000029439	Sfswap	quad1	d	ENSMUSG00000029439_576	chr5	-	TTTC	129541409	129541385
ENSMUSG00000029440_quad1_a	CTCCAGCAAAAAGGAATTGGCAT	ENSMUSG00000029440	Psmd9	quad1	a	ENSMUSG00000029440_48	chr5	+	TTTC	123234584	123234608
ENSMUSG00000029440_quad1_b	GGAGAGCCAGCAAGATTACCGCA	ENSMUSG00000029440	Psmd9	quad1	b	ENSMUSG00000029440_174	chr5	-	TTTG	123239773	123239749
ENSMUSG00000029440_quad1_c	GGTGTTCACGGAGCCGAACTCCA	ENSMUSG00000029440	Psmd9	quad1	c	ENSMUSG00000029440_204	chr5	-	TTTG	123241883	123241859
ENSMUSG00000029440_quad1_d	CCTTTCAGAAGCCCCTGAATGTG	ENSMUSG00000029440	Psmd9	quad1	d	ENSMUSG00000029440_232	chr5	+	TTTG	123246182	123246206
ENSMUSG00000029442_quad1_a	AGTTTGAAGACAAGGGTATACTT	ENSMUSG00000029442	Wdr66	quad1	a	ENSMUSG00000029442_758	chr5	+	TTTC	123279929	123279953
ENSMUSG00000029442_quad1_b	TAAAGACATCGCATCAAGAATAT	ENSMUSG00000029442	Wdr66	quad1	b	ENSMUSG00000029442_1097	chr5	-	TTTC	123287679	123287655
ENSMUSG00000029442_quad1_c	CGGGGAGCACCTGCGCATGCTCA	ENSMUSG00000029442	Wdr66	quad1	c	ENSMUSG00000029442_1339	chr5	-	TTTA	123297483	123297459
ENSMUSG00000029442_quad1_d	CCTTAACCATAGGCCACCTTTCG	ENSMUSG00000029442	Wdr66	quad1	d	ENSMUSG00000029442_1581	chr5	+	TTTA	123322524	123322548
ENSMUSG00000029445_quad1_a	TCGTCATAGTCGACTAGGATATG	ENSMUSG00000029445	Hpd	quad1	a	ENSMUSG00000029445_83	chr5	+	TTTC	123172254	123172278
ENSMUSG00000029445_quad1_b	TAGTAAGAAGATGGGGCGGCCAA	ENSMUSG00000029445	Hpd	quad1	b	ENSMUSG00000029445_130	chr5	+	TTTG	123174414	123174438
ENSMUSG00000029445_quad1_c	ATGGATTCCTCGTAGTTGGTCAC	ENSMUSG00000029445	Hpd	quad1	c	ENSMUSG00000029445_216	chr5	+	TTTG	123176140	123176164
ENSMUSG00000029445_quad1_d	TCACCTGCACAATGTGGTCGCAG	ENSMUSG00000029445	Hpd	quad1	d	ENSMUSG00000029445_408	chr5	+	TTTC	123180639	123180663
ENSMUSG00000029446_quad1_a	TCCAAAGCCAATGAAAGCATCCT	ENSMUSG00000029446	Psph	quad1	a	ENSMUSG00000029446_34	chr5	+	TGCC	129765874	129765898
ENSMUSG00000029446_quad1_b	AAGGAAAAATTTCACTTTAAGAA	ENSMUSG00000029446	Psph	quad1	b	ENSMUSG00000029446_88	chr5	-	TTTA	129766497	129766473
ENSMUSG00000029446_quad1_c	AAGACGCGCTCACTCAGCGCCTG	ENSMUSG00000029446	Psph	quad1	c	ENSMUSG00000029446_228	chr5	-	TTTA	129770709	129770685
ENSMUSG00000029446_quad1_d	AGACACTGCGGCCTCCACACCAC	ENSMUSG00000029446	Psph	quad1	d	ENSMUSG00000029446_249	chr5	+	TTTC	129771477	129771501
ENSMUSG00000029447_quad1_a	TGGAACAAGTCAAAGTAAGCAAA	ENSMUSG00000029447	Cct6a	quad1	a	ENSMUSG00000029447_168	chr5	+	TTTC	129789877	129789901
ENSMUSG00000029447_quad1_b	CTAATGGCCAAGATGGAGTCCAC	ENSMUSG00000029447	Cct6a	quad1	b	ENSMUSG00000029447_226	chr5	-	TTTC	129790616	129790592
ENSMUSG00000029447_quad1_c	TCATACTCTAAGGACACGTTGCA	ENSMUSG00000029447	Cct6a	quad1	c	ENSMUSG00000029447_304	chr5	-	TTTC	129791578	129791554
ENSMUSG00000029447_quad1_d	CAAGAGTGCAGAAGAGAGAGAAA	ENSMUSG00000029447	Cct6a	quad1	d	ENSMUSG00000029447_330	chr5	+	TTTA	129791803	129791827
ENSMUSG00000029449_quad1_a	AGATAGAGTGCACCTCGCATCTG	ENSMUSG00000029449	Rhof	quad1	a	ENSMUSG00000029449_50	chr5	+	TTCC	123119550	123119574
ENSMUSG00000029449_quad1_b	AGGGCAGGAAGACTACGATAGGC	ENSMUSG00000029449	Rhof	quad1	b	ENSMUSG00000029449_174	chr5	-	TTTC	123120626	123120602
ENSMUSG00000029449_quad1_c	AGAAGTACACGGCTAGTGTGACA	ENSMUSG00000029449	Rhof	quad1	c	ENSMUSG00000029449_208	chr5	-	TTTG	123131936	123131912
ENSMUSG00000029449_quad1_d	TCGGGAAATGAGCCTTGGCAGTA	ENSMUSG00000029449	Rhof	quad1	d	ENSMUSG00000029449_224	chr5	+	TACC	123132232	123132256
ENSMUSG00000029451_quad1_a	TGATTATGGTGATCTGTCAGCAG	ENSMUSG00000029451	Pramel27	quad1	a	ENSMUSG00000029451_2	chr4	+	TGTC	143846530	143846554
ENSMUSG00000029451_quad1_b	GTAGCCTGTGTATTGCCAGCTTC	ENSMUSG00000029451	Pramel27	quad1	b	ENSMUSG00000029451_59	chr4	-	CTCA	143850759	143850735
ENSMUSG00000029451_quad1_c	ATCCCTCCAACTGATCTCTTTGA	ENSMUSG00000029451	Pramel27	quad1	c	ENSMUSG00000029451_178	chr4	-	TTTT	143851550	143851526
ENSMUSG00000029451_quad1_d	CCACCTCACAGATGTCAATTTCC	ENSMUSG00000029451	Pramel27	quad1	d	ENSMUSG00000029451_541	chr4	+	GTTC	143853015	143853039
ENSMUSG00000029452_quad1_a	GGCAATGTCAATGAATGTTTCCA	ENSMUSG00000029452	Tmem116	quad1	a	ENSMUSG00000029452_220	chr5	+	TTTG	121489284	121489308
ENSMUSG00000029452_quad1_b	CCAGGTGTATCCTAATGCACTCA	ENSMUSG00000029452	Tmem116	quad1	b	ENSMUSG00000029452_246	chr5	+	CTTC	121491068	121491092
ENSMUSG00000029452_quad1_c	ACTAAGGTACTGACCTGGACCCC	ENSMUSG00000029452	Tmem116	quad1	c	ENSMUSG00000029452_354	chr5	-	TTTG	121493793	121493769
ENSMUSG00000029452_quad1_d	CAGCTGTCACCCTGCTGATCATG	ENSMUSG00000029452	Tmem116	quad1	d	ENSMUSG00000029452_358	chr5	+	TTTG	121494197	121494221
ENSMUSG00000029454_quad1_a	TTTGAAGGCTTCTGAAGGTCAAA	ENSMUSG00000029454	Mapkapk5	quad1	a	ENSMUSG00000029454_249	chr5	-	TTTC	121529001	121528977
ENSMUSG00000029454_quad1_b	CTCCAAACACCATAGTCGGACTA	ENSMUSG00000029454	Mapkapk5	quad1	b	ENSMUSG00000029454_302	chr5	-	TTTA	121531659	121531635
ENSMUSG00000029454_quad1_c	GTCCAACTCCTTTCTAGGTACTG	ENSMUSG00000029454	Mapkapk5	quad1	c	ENSMUSG00000029454_378	chr5	-	TTTG	121533410	121533386
ENSMUSG00000029454_quad1_d	CCCCTTACTATGTAGCACCTCAG	ENSMUSG00000029454	Mapkapk5	quad1	d	ENSMUSG00000029454_391	chr5	-	TTTA	121534361	121534337
ENSMUSG00000029455_quad1_a	AGAAGATCCTCGGCTACATCAAA	ENSMUSG00000029455	Aldh2	quad1	a	ENSMUSG00000029455_188	chr5	-	TTTA	121572166	121572142
ENSMUSG00000029455_quad1_b	CATGCTTGCATCAGGAGCGGGAA	ENSMUSG00000029455	Aldh2	quad1	b	ENSMUSG00000029455_398	chr5	+	TTTC	121575992	121576016
ENSMUSG00000029455_quad1_c	AGGACCATGTCCAAATCCACCAG	ENSMUSG00000029455	Aldh2	quad1	c	ENSMUSG00000029455_477	chr5	+	TTTC	121578351	121578375
ENSMUSG00000029455_quad1_d	CAGGAGGACGTAGACAAGGCAGT	ENSMUSG00000029455	Aldh2	quad1	d	ENSMUSG00000029455_554	chr5	-	TTTA	121579751	121579727
ENSMUSG00000029456_quad1_a	TCAGGCTGGACAACCTGATATTC	ENSMUSG00000029456	Acad10	quad1	a	ENSMUSG00000029456_718	chr5	-	TTTC	121634830	121634806
ENSMUSG00000029456_quad1_b	TGCTGCTCGGTACTGCTTGGTCC	ENSMUSG00000029456	Acad10	quad1	b	ENSMUSG00000029456_761	chr5	+	TTTC	121637338	121637362
ENSMUSG00000029456_quad1_c	GATTGGATCCCAGATCATCAAGA	ENSMUSG00000029456	Acad10	quad1	c	ENSMUSG00000029456_1067	chr5	+	TTTA	121647869	121647893
ENSMUSG00000029456_quad1_d	TCTCTGCTGACCAGTGAGCAGGT	ENSMUSG00000029456	Acad10	quad1	d	ENSMUSG00000029456_1181	chr5	-	TTTC	121649519	121649495
ENSMUSG00000029458_quad1_a	CCTGCGCACTGAACTTGATCAGT	ENSMUSG00000029458	Brap	quad1	a	ENSMUSG00000029458_267	chr5	-	TTTA	121665293	121665269
ENSMUSG00000029458_quad1_b	AGCACTTCAGCCCTTTCCACATA	ENSMUSG00000029458	Brap	quad1	b	ENSMUSG00000029458_311	chr5	-	TTTC	121672189	121672165
ENSMUSG00000029458_quad1_c	ACAGTATCGGCACACAGGACACC	ENSMUSG00000029458	Brap	quad1	c	ENSMUSG00000029458_398	chr5	-	TTTG	121678789	121678765
ENSMUSG00000029458_quad1_d	ATATGCGGCCACATAGGCTGTGG	ENSMUSG00000029458	Brap	quad1	d	ENSMUSG00000029458_438	chr5	+	TTTA	121679225	121679249
ENSMUSG00000029461_quad1_a	TAGCCCCGTGCAACCTGGGGCTC	ENSMUSG00000029461	Fam168a	quad1	a	ENSMUSG00000029461_12	chr7	+	TTTA	100786832	100786856
ENSMUSG00000029461_quad1_b	TTATGTCTCTGTAGGTTACCCCA	ENSMUSG00000029461	Fam168a	quad1	b	ENSMUSG00000029461_46	chr7	+	TTTC	100812902	100812926
ENSMUSG00000029461_quad1_c	CTGAAAGCCGCAGAGGATGCCTG	ENSMUSG00000029461	Fam168a	quad1	c	ENSMUSG00000029461_189	chr7	-	TTTA	100824262	100824238
ENSMUSG00000029461_quad1_d	TTGCCTTGGTACAGGATATACCG	ENSMUSG00000029461	Fam168a	quad1	d	ENSMUSG00000029461_192	chr7	+	TTTA	100831310	100831334
ENSMUSG00000029462_quad1_a	ATTCCACTAAGGCTGGGCACAGA	ENSMUSG00000029462	Vps29	quad1	a	ENSMUSG00000029462_9	chr5	+	CTTC	122356779	122356803
ENSMUSG00000029462_quad1_b	AAAAACTCCTGGTGCCAGGAAAA	ENSMUSG00000029462	Vps29	quad1	b	ENSMUSG00000029462_42	chr5	+	TTTA	122360073	122360097
ENSMUSG00000029462_quad1_c	CAAGGCATTATAGGCCCCAGTGG	ENSMUSG00000029462	Vps29	quad1	c	ENSMUSG00000029462_183	chr5	-	TTTC	122362270	122362246
ENSMUSG00000029462_quad1_d	TTCCAGAAACATTATTCCATCGT	ENSMUSG00000029462	Vps29	quad1	d	ENSMUSG00000029462_192	chr5	+	TTTC	122362795	122362819
ENSMUSG00000029463_quad1_a	GAAGACCAGGCAGACTGTTCTTG	ENSMUSG00000029463	Fam216a	quad1	a	ENSMUSG00000029463_73	chr5	-	TTTA	122366347	122366323
ENSMUSG00000029463_quad1_b	TGTGAGTAGCGAGAGCTCATATG	ENSMUSG00000029463	Fam216a	quad1	b	ENSMUSG00000029463_153	chr5	+	TTTC	122367470	122367494
ENSMUSG00000029463_quad1_c	AAATTCTGCCTTACCTTTAGAAA	ENSMUSG00000029463	Fam216a	quad1	c	ENSMUSG00000029463_227	chr5	+	TTTA	122369499	122369523
ENSMUSG00000029463_quad1_d	TGGGGATAAGAATGTCCAGCTGA	ENSMUSG00000029463	Fam216a	quad1	d	ENSMUSG00000029463_306	chr5	+	ATTC	122370546	122370570
ENSMUSG00000029464_quad1_a	ACAGTGCTGAACCATGGTGGAAC	ENSMUSG00000029464	Gpn3	quad1	a	ENSMUSG00000029464_46	chr5	-	CTTC	122373947	122373923
ENSMUSG00000029464_quad1_b	ATGACAGGCAGGTGGGTGTAGAG	ENSMUSG00000029464	Gpn3	quad1	b	ENSMUSG00000029464_164	chr5	-	CTTC	122380018	122379994
ENSMUSG00000029464_quad1_c	TCTAGAGATCCCACAGGTTAACA	ENSMUSG00000029464	Gpn3	quad1	c	ENSMUSG00000029464_219	chr5	+	TTTC	122381227	122381251
ENSMUSG00000029464_quad1_d	CAGGTGGATGACTACAGCATGGT	ENSMUSG00000029464	Gpn3	quad1	d	ENSMUSG00000029464_301	chr5	+	TTTG	122382041	122382065
ENSMUSG00000029465_quad1_a	ATAGTTCTTGAAGAAGACATTGG	ENSMUSG00000029465	Arpc3	quad1	a	ENSMUSG00000029465_112	chr5	-	TTTC	122401718	122401694
ENSMUSG00000029465_quad1_b	TGAGTGTCTAAAGAAACTCCAAA	ENSMUSG00000029465	Arpc3	quad1	b	ENSMUSG00000029465_143	chr5	+	TTTC	122403399	122403423
ENSMUSG00000029465_quad1_c	GTGCAACTCCAAGAGCCAAGGCG	ENSMUSG00000029465	Arpc3	quad1	c	ENSMUSG00000029465_164	chr5	+	TTTA	122404119	122404143
ENSMUSG00000029465_quad1_d	TCACTCTGAGGGTCAAAAACCTT	ENSMUSG00000029465	Arpc3	quad1	d	ENSMUSG00000029465_256	chr5	-	TTTA	122405169	122405145
ENSMUSG00000029466_quad1_a	GTGTGTGTAGATAAACATGATGC	ENSMUSG00000029466	Anapc7	quad1	a	ENSMUSG00000029466_178	chr5	+	TTTC	122432727	122432751
ENSMUSG00000029466_quad1_b	CCCAGATGCCACAGCTTCTATAG	ENSMUSG00000029466	Anapc7	quad1	b	ENSMUSG00000029466_405	chr5	+	TTTC	122439310	122439334
ENSMUSG00000029466_quad1_c	AGTGTAGTACTCACTGAGCAGCT	ENSMUSG00000029466	Anapc7	quad1	c	ENSMUSG00000029466_550	chr5	-	TGCA	122440328	122440304
ENSMUSG00000029466_quad1_d	TCAGCAGAGCAATTCCATCTTCA	ENSMUSG00000029466	Anapc7	quad1	d	ENSMUSG00000029466_572	chr5	-	TTTC	122441332	122441308
ENSMUSG00000029467_quad1_a	ACGGGATAGAAAATCAATGTCCG	ENSMUSG00000029467	Atp2a2	quad1	a	ENSMUSG00000029467_699	chr5	-	TTTC	122461945	122461921
ENSMUSG00000029467_quad1_b	GAAAGCCCCTTCAGCTCAGTATC	ENSMUSG00000029467	Atp2a2	quad1	b	ENSMUSG00000029467_732	chr5	+	TTTA	122465977	122466001
ENSMUSG00000029467_quad1_c	AATGACCCAGTTCATGGTGGCTC	ENSMUSG00000029467	Atp2a2	quad1	c	ENSMUSG00000029467_978	chr5	-	TTTC	122469611	122469587
ENSMUSG00000029467_quad1_d	CACTATATCACCAGGAACTATGT	ENSMUSG00000029467	Atp2a2	quad1	d	ENSMUSG00000029467_1155	chr5	+	TTTC	122489244	122489268
ENSMUSG00000029468_quad1_a	ACGGCACTCACCTGCAAAGGGAA	ENSMUSG00000029468	P2rx7	quad1	a	ENSMUSG00000029468_182	chr5	-	TTCC	122652910	122652886
ENSMUSG00000029468_quad1_b	TCATGACAAAGAATGAGTTCCCC	ENSMUSG00000029468	P2rx7	quad1	b	ENSMUSG00000029468_203	chr5	-	TTTG	122654186	122654162
ENSMUSG00000029468_quad1_c	AGGGAGGAAAATTTGACATCATC	ENSMUSG00000029468	P2rx7	quad1	c	ENSMUSG00000029468_582	chr5	+	TTTC	122673349	122673373
ENSMUSG00000029468_quad1_d	CCCCTACTGTAAGTGCTGTGAGC	ENSMUSG00000029468	P2rx7	quad1	d	ENSMUSG00000029468_645	chr5	+	TTTA	122673727	122673751
ENSMUSG00000029469_quad1_a	AAAAAGAAGCATCAGATAATAGC	ENSMUSG00000029469	Ift81	quad1	a	ENSMUSG00000029469_372	chr5	-	TTTC	122572748	122572724
ENSMUSG00000029469_quad1_b	TTAAGAAACGAGCTAAATATGCC	ENSMUSG00000029469	Ift81	quad1	b	ENSMUSG00000029469_773	chr5	+	TTTA	122609231	122609255
ENSMUSG00000029469_quad1_c	CCGGAGGTTTGTACTTAAGGATA	ENSMUSG00000029469	Ift81	quad1	c	ENSMUSG00000029469_834	chr5	+	TTTC	122610090	122610114
ENSMUSG00000029469_quad1_d	AGAAGAATTATAACTTAATCACA	ENSMUSG00000029469	Ift81	quad1	d	ENSMUSG00000029469_926	chr5	-	TTTA	122611038	122611014
ENSMUSG00000029470_quad1_a	GTTGTCACCGAGCTGACCACAGA	ENSMUSG00000029470	P2rx4	quad1	a	ENSMUSG00000029470_71	chr5	-	TTTG	122714465	122714441
ENSMUSG00000029470_quad1_b	ATTCAACGCGTCTGTGAAGACCT	ENSMUSG00000029470	P2rx4	quad1	b	ENSMUSG00000029470_188	chr5	+	TTCC	122719151	122719175
ENSMUSG00000029470_quad1_c	GCCAAGACGGAATATGGGGCAGA	ENSMUSG00000029470	P2rx4	quad1	c	ENSMUSG00000029470_307	chr5	-	TTTG	122725087	122725063
ENSMUSG00000029470_quad1_d	CTCCAGGTTTGCCAAGTACTACA	ENSMUSG00000029470	P2rx4	quad1	d	ENSMUSG00000029470_387	chr5	+	TTTC	122727188	122727212
ENSMUSG00000029471_quad1_a	TGCAGGCAATGAAAGTGCTGTCC	ENSMUSG00000029471	Camkk2	quad1	a	ENSMUSG00000029471_565	chr5	-	CTTC	122756663	122756639
ENSMUSG00000029471_quad1_b	ATTGTAGGCCAGCTTGACAACAC	ENSMUSG00000029471	Camkk2	quad1	b	ENSMUSG00000029471_578	chr5	+	TTTC	122757577	122757601
ENSMUSG00000029471_quad1_c	AATTTCATCCTTCAGGGTGTACT	ENSMUSG00000029471	Camkk2	quad1	c	ENSMUSG00000029471_602	chr5	+	TTCC	122758955	122758979
ENSMUSG00000029471_quad1_d	TGGTCGCAAGATGTCCCTGCAGG	ENSMUSG00000029471	Camkk2	quad1	d	ENSMUSG00000029471_701	chr5	-	TTTC	122763967	122763943
ENSMUSG00000029472_quad1_a	ATACTTCACCAGCAGCCGCAAAA	ENSMUSG00000029472	Anapc5	quad1	a	ENSMUSG00000029472_354	chr5	+	TTTA	122794460	122794484
ENSMUSG00000029472_quad1_b	ATGGTTCTCTTGCCAGAGCTGGC	ENSMUSG00000029472	Anapc5	quad1	b	ENSMUSG00000029472_539	chr5	-	TTTG	122802239	122802215
ENSMUSG00000029472_quad1_c	GTCTGTCATTAGTCAACAGGCAG	ENSMUSG00000029472	Anapc5	quad1	c	ENSMUSG00000029472_572	chr5	-	TTTA	122802920	122802896
ENSMUSG00000029472_quad1_d	AGCTCAACACACAGCCTCCTGCA	ENSMUSG00000029472	Anapc5	quad1	d	ENSMUSG00000029472_629	chr5	-	TTTC	122806394	122806370
ENSMUSG00000029474_quad1_a	CGGGAAGCACTGGCCCATTCAGA	ENSMUSG00000029474	Rnf34	quad1	a	ENSMUSG00000029474_46	chr5	+	TTTC	122861776	122861800
ENSMUSG00000029474_quad1_b	TGAGGAGGAGATACTGCCGCAGG	ENSMUSG00000029474	Rnf34	quad1	b	ENSMUSG00000029474_170	chr5	-	TTTC	122864153	122864129
ENSMUSG00000029474_quad1_c	CTGAAGCTATTTCACTTTGTACC	ENSMUSG00000029474	Rnf34	quad1	c	ENSMUSG00000029474_287	chr5	-	TTTG	122866827	122866803
ENSMUSG00000029474_quad1_d	AGAACCCGGGGCTCTCTAAAAAG	ENSMUSG00000029474	Rnf34	quad1	d	ENSMUSG00000029474_320	chr5	+	TTTC	122867114	122867138
ENSMUSG00000029475_quad1_a	CTGTTTGGCCAGGTGCTGCGATA	ENSMUSG00000029475	Kdm2b	quad1	a	ENSMUSG00000029475_322	chr5	-	TTTC	122879668	122879644
ENSMUSG00000029475_quad1_b	CAGGTCCTGCAGACCCGCATGCA	ENSMUSG00000029475	Kdm2b	quad1	b	ENSMUSG00000029475_329	chr5	+	GTTC	122880178	122880202
ENSMUSG00000029475_quad1_c	ACCTCATGCTCATGGAATGCTCC	ENSMUSG00000029475	Kdm2b	quad1	c	ENSMUSG00000029475_789	chr5	-	TTTA	122883381	122883357
ENSMUSG00000029475_quad1_d	CAAGGACATGAAGAAGTTTGGAG	ENSMUSG00000029475	Kdm2b	quad1	d	ENSMUSG00000029475_858	chr5	-	TTTG	122888603	122888579
ENSMUSG00000029477_quad1_a	TCGTAATACTCCTTGGGTCCGAA	ENSMUSG00000029477	Morn3	quad1	a	ENSMUSG00000029477_152	chr5	+	ACCC	123039372	123039396
ENSMUSG00000029477_quad1_b	CTCCTTGGGTCCGAAAAACTGGA	ENSMUSG00000029477	Morn3	quad1	b	ENSMUSG00000029477_153	chr5	+	AATA	123039380	123039404
ENSMUSG00000029477_quad1_c	TTCCTACTTTCAGGGCTATGGGA	ENSMUSG00000029477	Morn3	quad1	c	ENSMUSG00000029477_174	chr5	-	CACC	123039433	123039409
ENSMUSG00000029477_quad1_d	CCCTTCATAGACCGCACCACTCT	ENSMUSG00000029477	Morn3	quad1	d	ENSMUSG00000029477_219	chr5	+	AATC	123041190	123041214
ENSMUSG00000029478_quad1_a	AGTGTAAGAACTTCTACTTCAAC	ENSMUSG00000029478	Ncor2	quad1	a	ENSMUSG00000029478_2145	chr5	-	TCCC	125055813	125055789
ENSMUSG00000029478_quad1_b	CATGGAGATGAACGAGAGTTCTC	ENSMUSG00000029478	Ncor2	quad1	b	ENSMUSG00000029478_2198	chr5	-	CTTC	125065902	125065878
ENSMUSG00000029478_quad1_c	ATTCTTCTTGGTCAGGTAGTAAT	ENSMUSG00000029478	Ncor2	quad1	c	ENSMUSG00000029478_2335	chr5	+	TTTC	125079058	125079082
ENSMUSG00000029478_quad1_d	ATGGTACTGGCGTGTGTCAGACG	ENSMUSG00000029478	Ncor2	quad1	d	ENSMUSG00000029478_2601	chr5	+	TTTC	125097957	125097981
ENSMUSG00000029480_quad1_a	CTGGTAGACCACGAACTCAGGCA	ENSMUSG00000029480	Dhx37	quad1	a	ENSMUSG00000029480_240	chr5	+	TTTC	125416562	125416586
ENSMUSG00000029480_quad1_b	CAGACCTGCTGCCAGTGAAAAGG	ENSMUSG00000029480	Dhx37	quad1	b	ENSMUSG00000029480_418	chr5	-	TTTA	125418790	125418766
ENSMUSG00000029480_quad1_c	ACTTTCCCACAGTCCACCACATA	ENSMUSG00000029480	Dhx37	quad1	c	ENSMUSG00000029480_628	chr5	+	TTTG	125422238	125422262
ENSMUSG00000029480_quad1_d	TCTACGAAGCAGGCTACAGCAGG	ENSMUSG00000029480	Dhx37	quad1	d	ENSMUSG00000029480_1111	chr5	-	TTTC	125429187	125429163
ENSMUSG00000029482_quad1_a	AGAAAAGCGGTCCAGGACACCCT	ENSMUSG00000029482	Aacs	quad1	a	ENSMUSG00000029482_265	chr5	-	TTTG	125503207	125503183
ENSMUSG00000029482_quad1_b	TCCTGTACCCGCCTACAGTGTGT	ENSMUSG00000029482	Aacs	quad1	b	ENSMUSG00000029482_349	chr5	+	TTTC	125506127	125506151
ENSMUSG00000029482_quad1_c	ATGGGCCAGAACTCCTCTATTCC	ENSMUSG00000029482	Aacs	quad1	c	ENSMUSG00000029482_588	chr5	+	TTTC	125512647	125512671
ENSMUSG00000029482_quad1_d	GAGAAGTAAGCCTTCCGGTACTT	ENSMUSG00000029482	Aacs	quad1	d	ENSMUSG00000029482_678	chr5	-	TTTG	125513220	125513196
ENSMUSG00000029484_quad1_a	GGGACTGACGAGAAAACCCTCAT	ENSMUSG00000029484	Anxa3	quad1	a	ENSMUSG00000029484_56	chr5	+	TTTA	96812837	96812861
ENSMUSG00000029484_quad1_b	ATGCGAAGCAACTGAAGAAATCC	ENSMUSG00000029484	Anxa3	quad1	b	ENSMUSG00000029484_125	chr5	+	TTTG	96816422	96816446
ENSMUSG00000029484_quad1_c	AGTGTATAAGAAGAGCCTCGGGG	ENSMUSG00000029484	Anxa3	quad1	c	ENSMUSG00000029484_190	chr5	+	TTTC	96824881	96824905
ENSMUSG00000029484_quad1_d	TGGAGACTACAGAACCGTGCTCT	ENSMUSG00000029484	Anxa3	quad1	d	ENSMUSG00000029484_486	chr5	+	CTTC	96845508	96845532
ENSMUSG00000029486_quad1_a	TCTTGACTTAACATTAGATATGG	ENSMUSG00000029486	Mrpl1	quad1	a	ENSMUSG00000029486_168	chr5	+	TTTA	96223992	96224016
ENSMUSG00000029486_quad1_b	GTAGAACGCATCAGAAATTAAAA	ENSMUSG00000029486	Mrpl1	quad1	b	ENSMUSG00000029486_232	chr5	+	TTTG	96227672	96227696
ENSMUSG00000029486_quad1_c	TGGGACAGCTACATAAAAGTCCA	ENSMUSG00000029486	Mrpl1	quad1	c	ENSMUSG00000029486_291	chr5	-	TTTC	96231729	96231705
ENSMUSG00000029486_quad1_d	AAACGGCACATGAAATTATGGTA	ENSMUSG00000029486	Mrpl1	quad1	d	ENSMUSG00000029486_351	chr5	+	TTTA	96238877	96238901
ENSMUSG00000029490_quad1_a	GGGGCACTGCTTCTAGGCCTGTA	ENSMUSG00000029490	Mfsd7a	quad1	a	ENSMUSG00000029490_255	chr5	-	TTTG	108443963	108443939
ENSMUSG00000029490_quad1_b	CCTCTAGCTCATACAGAATAAGG	ENSMUSG00000029490	Mfsd7a	quad1	b	ENSMUSG00000029490_319	chr5	-	TTTC	108444598	108444574
ENSMUSG00000029490_quad1_c	TATCCAGCAAATCCTCTGGGCCT	ENSMUSG00000029490	Mfsd7a	quad1	c	ENSMUSG00000029490_407	chr5	-	TTTC	108445293	108445269
ENSMUSG00000029490_quad1_d	TGGGAGTGTGCTACGTGCTGTGC	ENSMUSG00000029490	Mfsd7a	quad1	d	ENSMUSG00000029490_466	chr5	-	TTTC	108445639	108445615
ENSMUSG00000029491_quad1_a	ATGTAGCAAAATTCAGGTACTTC	ENSMUSG00000029491	Pde6b	quad1	a	ENSMUSG00000029491_252	chr5	-	TTTA	108404112	108404088
ENSMUSG00000029491_quad1_b	GATAGGCCCGGACAGTATAGAAG	ENSMUSG00000029491	Pde6b	quad1	b	ENSMUSG00000029491_308	chr5	-	TTTA	108419564	108419540
ENSMUSG00000029491_quad1_c	TCAGGAAATTGTCTTCTACAAAG	ENSMUSG00000029491	Pde6b	quad1	c	ENSMUSG00000029491_370	chr5	+	TTTC	108420277	108420301
ENSMUSG00000029491_quad1_d	CATACGTACCATGAGTAGGGTAA	ENSMUSG00000029491	Pde6b	quad1	d	ENSMUSG00000029491_741	chr5	-	TTTA	108426574	108426550
ENSMUSG00000029499_quad1_a	CAGTGCGGGCCAGAAGCCACTCC	ENSMUSG00000029499	Pxmp2	quad1	a	ENSMUSG00000029499_59	chr5	+	TTTG	110277714	110277738
ENSMUSG00000029499_quad1_b	TTCGTCATGAACTTGCTGGAGGT	ENSMUSG00000029499	Pxmp2	quad1	b	ENSMUSG00000029499_105	chr5	-	CTTC	110281221	110281197
ENSMUSG00000029499_quad1_c	TCAGCCCTTGGAAACCTTCTGGC	ENSMUSG00000029499	Pxmp2	quad1	c	ENSMUSG00000029499_201	chr5	-	TTTG	110283747	110283723
ENSMUSG00000029499_quad1_d	GGAGCAGCAAGTATTGGGCGAGC	ENSMUSG00000029499	Pxmp2	quad1	d	ENSMUSG00000029499_223	chr5	+	TTTA	110285917	110285941
ENSMUSG00000029500_quad1_a	TCTCCCCAGAGCGTTGCAGTTTC	ENSMUSG00000029500	Pgam5	quad1	a	ENSMUSG00000029500_68	chr5	-	TTTC	110260450	110260426
ENSMUSG00000029500_quad1_b	CCTACAAACAATATAGCGGATGA	ENSMUSG00000029500	Pgam5	quad1	b	ENSMUSG00000029500_73	chr5	+	CTTA	110265507	110265531
ENSMUSG00000029500_quad1_c	CAGGTGTCTCCAGAGTCAGCACA	ENSMUSG00000029500	Pgam5	quad1	c	ENSMUSG00000029500_165	chr5	-	TTTC	110265835	110265811
ENSMUSG00000029500_quad1_d	CAGTACCATGTGGATGGCTCCCT	ENSMUSG00000029500	Pgam5	quad1	d	ENSMUSG00000029500_249	chr5	-	TTCC	110267142	110267118
ENSMUSG00000029501_quad1_a	AGTCCAGCTTTCATAACTTCTTT	ENSMUSG00000029501	Ankle2	quad1	a	ENSMUSG00000029501_90	chr5	-	TTTA	110234435	110234411
ENSMUSG00000029501_quad1_b	CGAAGATAAAAAGGAAGCTTTAC	ENSMUSG00000029501	Ankle2	quad1	b	ENSMUSG00000029501_253	chr5	+	TTTA	110236285	110236309
ENSMUSG00000029501_quad1_c	CAAGCAAAATGCAGTGGTGTATC	ENSMUSG00000029501	Ankle2	quad1	c	ENSMUSG00000029501_515	chr5	-	TTTA	110241961	110241937
ENSMUSG00000029501_quad1_d	AATAGGTAATTTGTGAAAGAAGC	ENSMUSG00000029501	Ankle2	quad1	d	ENSMUSG00000029501_570	chr5	+	TTTA	110244495	110244519
ENSMUSG00000029502_quad1_a	AGGGAACTTCCAACAGCATCAGC	ENSMUSG00000029502	Golga3	quad1	a	ENSMUSG00000029502_321	chr5	-	TTTC	110187637	110187613
ENSMUSG00000029502_quad1_b	AGTGCATGACCTGCGGCAGCAGA	ENSMUSG00000029502	Golga3	quad1	b	ENSMUSG00000029502_596	chr5	+	TTTC	110192901	110192925
ENSMUSG00000029502_quad1_c	GAAGAAGATACTGAGGAGACATC	ENSMUSG00000029502	Golga3	quad1	c	ENSMUSG00000029502_891	chr5	+	TTTG	110202862	110202886
ENSMUSG00000029502_quad1_d	CCTACATGTAGGACAGGGTCACT	ENSMUSG00000029502	Golga3	quad1	d	ENSMUSG00000029502_1196	chr5	-	TTTA	110207781	110207757
ENSMUSG00000029503_quad1_a	AGGGCTCCTTTCTGTGTGACTGG	ENSMUSG00000029503	P2rx2	quad1	a	ENSMUSG00000029503_143	chr5	-	TTTC	110340588	110340564
ENSMUSG00000029503_quad1_b	GGGTTGCACTCTGATTCAGACAA	ENSMUSG00000029503	P2rx2	quad1	b	ENSMUSG00000029503_255	chr5	+	TTTG	110341160	110341184
ENSMUSG00000029503_quad1_c	TGGGTAAAATGGCCCCAAATTTC	ENSMUSG00000029503	P2rx2	quad1	c	ENSMUSG00000029503_394	chr5	-	TTTC	110341850	110341826
ENSMUSG00000029503_quad1_d	GATGACGACTGTGTGGCCGGACA	ENSMUSG00000029503	P2rx2	quad1	d	ENSMUSG00000029503_472	chr5	-	TTTA	110342224	110342200
ENSMUSG00000029504_quad1_a	TCATAGGCAGAGGTGGCTACCAA	ENSMUSG00000029504	Ddx51	quad1	a	ENSMUSG00000029504_240	chr5	+	TTTC	110654916	110654940
ENSMUSG00000029504_quad1_b	TGTGCCCTGCTCCAGAGGACACA	ENSMUSG00000029504	Ddx51	quad1	b	ENSMUSG00000029504_420	chr5	+	TTCC	110655855	110655879
ENSMUSG00000029504_quad1_c	TCGGGAGTTGGTGAAGCAAAGAG	ENSMUSG00000029504	Ddx51	quad1	c	ENSMUSG00000029504_566	chr5	-	TTTC	110656436	110656412
ENSMUSG00000029504_quad1_d	ATCAGCCTTATCAGCACAGATGC	ENSMUSG00000029504	Ddx51	quad1	d	ENSMUSG00000029504_638	chr5	+	TTTC	110656807	110656831
ENSMUSG00000029505_quad1_a	ACAGCAGTCACAGATGGTGGAGG	ENSMUSG00000029505	Ep400	quad1	a	ENSMUSG00000029505_3148	chr5	-	TTTC	110739495	110739471
ENSMUSG00000029505_quad1_b	CAGCACCAATCCCTGACTGGGAG	ENSMUSG00000029505	Ep400	quad1	b	ENSMUSG00000029505_3306	chr5	-	TTTC	110742067	110742043
ENSMUSG00000029505_quad1_c	CCTGTAGATGTTGCAAGAAGAAC	ENSMUSG00000029505	Ep400	quad1	c	ENSMUSG00000029505_3426	chr5	+	TTTC	110755536	110755560
ENSMUSG00000029505_quad1_d	AGGAGGCACCAGGCCTGACTCAG	ENSMUSG00000029505	Ep400	quad1	d	ENSMUSG00000029505_3646	chr5	-	TTTC	110756161	110756137
ENSMUSG00000029507_quad1_a	AAAGTGAACCCTCTCCAGGACTA	ENSMUSG00000029507	Pus1	quad1	a	ENSMUSG00000029507_115	chr5	+	TTTC	110774734	110774758
ENSMUSG00000029507_quad1_b	TGGAAGTTATGGGTGCCTTTGTA	ENSMUSG00000029507	Pus1	quad1	b	ENSMUSG00000029507_211	chr5	+	GTTA	110775017	110775041
ENSMUSG00000029507_quad1_c	GGGATACCACCTGCCCTGCTGCA	ENSMUSG00000029507	Pus1	quad1	c	ENSMUSG00000029507_326	chr5	+	TTTA	110775604	110775628
ENSMUSG00000029507_quad1_d	GCTTTGGCAGCTTGCGTGGGGGC	ENSMUSG00000029507	Pus1	quad1	d	ENSMUSG00000029507_463	chr5	+	TTTC	110779736	110779760
ENSMUSG00000029510_quad1_a	TTGAGGCCCCTCACCCAGATATC	ENSMUSG00000029510	Gpc2	quad1	a	ENSMUSG00000029510_353	chr5	+	CTTC	138276566	138276590
ENSMUSG00000029510_quad1_b	TGCCTCAATGTAGCCCATGGCTG	ENSMUSG00000029510	Gpc2	quad1	b	ENSMUSG00000029510_386	chr5	-	CTTC	138276654	138276630
ENSMUSG00000029510_quad1_c	TGCCCTGCCGGGGCTTCTGCCTC	ENSMUSG00000029510	Gpc2	quad1	c	ENSMUSG00000029510_391	chr5	-	CTTA	138276671	138276647
ENSMUSG00000029510_quad1_d	TCGGGGAGTTCCTTCACTTATGC	ENSMUSG00000029510	Gpc2	quad1	d	ENSMUSG00000029510_400	chr5	-	TTTG	138276691	138276667
ENSMUSG00000029512_quad1_a	CTGGAGCTGGTACTCAGGGCCAC	ENSMUSG00000029512	Ulk1	quad1	a	ENSMUSG00000029512_198	chr5	+	TTTC	110787816	110787840
ENSMUSG00000029512_quad1_b	TGAGAAGAACAAGACACTAGTTC	ENSMUSG00000029512	Ulk1	quad1	b	ENSMUSG00000029512_989	chr5	-	TTTA	110794777	110794753
ENSMUSG00000029512_quad1_c	CTACAGCAGATCGCTGGCGCCAT	ENSMUSG00000029512	Ulk1	quad1	c	ENSMUSG00000029512_1128	chr5	-	TTTC	110796466	110796442
ENSMUSG00000029512_quad1_d	AGAAGCACGACCTGGAGGTGGCC	ENSMUSG00000029512	Ulk1	quad1	d	ENSMUSG00000029512_1260	chr5	-	TTTC	110809225	110809201
ENSMUSG00000029513_quad1_a	AAAGCCCCGCCCATCCTCCCGCC	ENSMUSG00000029513	Prkab1	quad1	a	ENSMUSG00000029513_108	chr5	-	GTTC	116018017	116017993
ENSMUSG00000029513_quad1_b	TTCACTTGAATGATGTTGTTAAC	ENSMUSG00000029513	Prkab1	quad1	b	ENSMUSG00000029513_161	chr5	+	TTTC	116020065	116020089
ENSMUSG00000029513_quad1_c	GTGGATGGACAGTGGACCCATGA	ENSMUSG00000029513	Prkab1	quad1	c	ENSMUSG00000029513_205	chr5	-	CTTC	116020410	116020386
ENSMUSG00000029513_quad1_d	GATGGACAGGGGGTGGAAAGGAA	ENSMUSG00000029513	Prkab1	quad1	d	ENSMUSG00000029513_277	chr5	-	TTTC	116021562	116021538
ENSMUSG00000029516_quad1_a	ATGGCATAGACGTCCCCGGTCGC	ENSMUSG00000029516	Cit	quad1	a	ENSMUSG00000029516_154	chr5	-	TTTC	115859337	115859313
ENSMUSG00000029516_quad1_b	GAGGAGGAGAGGAACATATTATC	ENSMUSG00000029516	Cit	quad1	b	ENSMUSG00000029516_190	chr5	+	TTTC	115862966	115862990
ENSMUSG00000029516_quad1_c	GCTGTCCACAGCGTGCACCAGAT	ENSMUSG00000029516	Cit	quad1	c	ENSMUSG00000029516_269	chr5	+	TTTG	115873953	115873977
ENSMUSG00000029516_quad1_d	TGGGAAGACCCCATTCACAGAGG	ENSMUSG00000029516	Cit	quad1	d	ENSMUSG00000029516_395	chr5	+	TTTA	115885002	115885026
ENSMUSG00000029517_quad1_a	ATAAAGCTGCTACCATTGGCAAT	ENSMUSG00000029517	Ankrd7	quad1	a	ENSMUSG00000029517_65	chr6	+	CTTC	18866633	18866657
ENSMUSG00000029517_quad1_b	TTGTATCAATATAGAACACCTTT	ENSMUSG00000029517	Ankrd7	quad1	b	ENSMUSG00000029517_110	chr6	+	TTTA	18867964	18867988
ENSMUSG00000029517_quad1_c	ATTAGCCAATAAATTGCTTCAAT	ENSMUSG00000029517	Ankrd7	quad1	c	ENSMUSG00000029517_219	chr6	+	TTTC	18868362	18868386
ENSMUSG00000029517_quad1_d	CTTGCTGTTGCTGAAAATAATGA	ENSMUSG00000029517	Ankrd7	quad1	d	ENSMUSG00000029517_263	chr6	+	TTTA	18869250	18869274
ENSMUSG00000029518_quad1_a	CGATTCGCAGACAACACCTTCTC	ENSMUSG00000029518	Rab35	quad1	a	ENSMUSG00000029518_32	chr5	+	GTTA	115637738	115637762
ENSMUSG00000029518_quad1_b	AAGATTCGGACTGTGGAGATCAA	ENSMUSG00000029518	Rab35	quad1	b	ENSMUSG00000029518_60	chr5	+	TTTC	115640108	115640132
ENSMUSG00000029518_quad1_c	CGACGTCACTAGTGCCGAGTCCT	ENSMUSG00000029518	Rab35	quad1	c	ENSMUSG00000029518_116	chr5	+	TTTA	115643400	115643424
ENSMUSG00000029518_quad1_d	AGACCAGTGCCAAGGAGAACGTC	ENSMUSG00000029518	Rab35	quad1	d	ENSMUSG00000029518_190	chr5	+	TTTG	115643661	115643685
ENSMUSG00000029521_quad1_a	GGAGAGATAAAAGCTGTGAATAT	ENSMUSG00000029521	Chek2	quad1	a	ENSMUSG00000029521_146	chr5	+	TTTG	110848412	110848436
ENSMUSG00000029521_quad1_b	AGAGTTGTTACTCAGAGGACAGC	ENSMUSG00000029521	Chek2	quad1	b	ENSMUSG00000029521_243	chr5	-	TTTC	110848750	110848726
ENSMUSG00000029521_quad1_c	AGGACACAGCTCCCAGTGTGGAA	ENSMUSG00000029521	Chek2	quad1	c	ENSMUSG00000029521_365	chr5	+	TTTA	110858368	110858392
ENSMUSG00000029521_quad1_d	AACGTTACTACTTACAGTTCCAG	ENSMUSG00000029521	Chek2	quad1	d	ENSMUSG00000029521_429	chr5	-	TTTA	110860943	110860919
ENSMUSG00000029522_quad1_a	CCTCACTCCTTCTGAAGATGAAA	ENSMUSG00000029522	Pla2g1b	quad1	a	ENSMUSG00000029522_2	chr5	+	CTCC	115466266	115466290
ENSMUSG00000029522_quad1_b	GCAATATGATCAAGTGCACCATC	ENSMUSG00000029522	Pla2g1b	quad1	b	ENSMUSG00000029522_35	chr5	+	TTCC	115470826	115470850
ENSMUSG00000029522_quad1_c	TCATAGACAACCCCTACACCAAC	ENSMUSG00000029522	Pla2g1b	quad1	c	ENSMUSG00000029522_145	chr5	+	TTCC	115472051	115472075
ENSMUSG00000029522_quad1_d	TCTCTAGCCAAAAACAACAAATG	ENSMUSG00000029522	Pla2g1b	quad1	d	ENSMUSG00000029522_176	chr5	+	TTTC	115474498	115474522
ENSMUSG00000029524_quad1_a	CTGTGATTTGCCTGGGCAGGTGT	ENSMUSG00000029524	Sirt4	quad1	a	ENSMUSG00000029524_95	chr5	-	ATCA	115479835	115479811
ENSMUSG00000029524_quad1_b	AGAGGGCCGCCGCATCGATCACA	ENSMUSG00000029524	Sirt4	quad1	b	ENSMUSG00000029524_147	chr5	+	TTTC	115480339	115480363
ENSMUSG00000029524_quad1_c	GTCCGCAGTGCTCCGGTCCGCCA	ENSMUSG00000029524	Sirt4	quad1	c	ENSMUSG00000029524_293	chr5	-	TTTC	115482839	115482815
ENSMUSG00000029524_quad1_d	TCTCCAGAATAAGAATGAGCGGA	ENSMUSG00000029524	Sirt4	quad1	d	ENSMUSG00000029524_395	chr5	-	TTTC	115483129	115483105
ENSMUSG00000029526_quad1_a	GTGAACTGACTCAAAACAGCCAG	ENSMUSG00000029526	1700123K08Rik	quad1	a	ENSMUSG00000029526_175	chr5	+	CTCC	138562922	138562946
ENSMUSG00000029526_quad1_b	GTGGAAGACCAGCAAACTAAGAG	ENSMUSG00000029526	1700123K08Rik	quad1	b	ENSMUSG00000029526_239	chr5	-	CTTC	138563566	138563542
ENSMUSG00000029526_quad1_c	AGCACCTCCCAGGTGGTAGCATA	ENSMUSG00000029526	1700123K08Rik	quad1	c	ENSMUSG00000029526_261	chr5	+	GTCC	138564157	138564181
ENSMUSG00000029526_quad1_d	AAAAGCAGACAAGGCGACCTCTC	ENSMUSG00000029526	1700123K08Rik	quad1	d	ENSMUSG00000029526_353	chr5	+	CTCC	138564584	138564608
ENSMUSG00000029528_quad1_a	TGGGATGCCATAAAGGGGGCTCA	ENSMUSG00000029528	Pxn	quad1	a	ENSMUSG00000029528_246	chr5	-	TTTC	115545666	115545642
ENSMUSG00000029528_quad1_b	GCAGCGAGTCACCTCCAGCCAGC	ENSMUSG00000029528	Pxn	quad1	b	ENSMUSG00000029528_312	chr5	+	GTCC	115546848	115546872
ENSMUSG00000029528_quad1_c	AGCGGGACGGACAGCCCTACTGT	ENSMUSG00000029528	Pxn	quad1	c	ENSMUSG00000029528_1004	chr5	+	TTTG	115552188	115552212
ENSMUSG00000029528_quad1_d	ACAGAAAGTGGTGACAGCGCTGG	ENSMUSG00000029528	Pxn	quad1	d	ENSMUSG00000029528_1047	chr5	+	TTTC	115552756	115552780
ENSMUSG00000029530_quad1_a	GCGTCCGATCCACCATGATGCCC	ENSMUSG00000029530	Ccr9	quad1	a	ENSMUSG00000029530_1	chr9	+	ATTG	123774558	123774582
ENSMUSG00000029530_quad1_b	ATTGTGGGCACCTTGGGCAACAG	ENSMUSG00000029530	Ccr9	quad1	b	ENSMUSG00000029530_91	chr9	+	GTTC	123779428	123779452
ENSMUSG00000029530_quad1_c	TGGGGTGCAGAGCACAGCTGCCA	ENSMUSG00000029530	Ccr9	quad1	c	ENSMUSG00000029530_225	chr9	-	TTTC	123779804	123779780
ENSMUSG00000029530_quad1_d	CCTACAACTCCATTCTTGTAGTG	ENSMUSG00000029530	Ccr9	quad1	d	ENSMUSG00000029530_324	chr9	+	TTCC	123780056	123780080
ENSMUSG00000029534_quad1_a	CCCTCCTAAGCATGTTCAATATC	ENSMUSG00000029534	St7	quad1	a	ENSMUSG00000029534_506	chr6	+	TTTC	17886016	17886040
ENSMUSG00000029534_quad1_b	AGCAGGGCGGCTGTGTAGCATAT	ENSMUSG00000029534	St7	quad1	b	ENSMUSG00000029534_579	chr6	-	TTTG	17904949	17904925
ENSMUSG00000029534_quad1_c	GCACGTGTGGATTAAATTCCACA	ENSMUSG00000029534	St7	quad1	c	ENSMUSG00000029534_629	chr6	-	TTTG	17906509	17906485
ENSMUSG00000029534_quad1_d	AGTATCTACTAGAAATGAAAAGC	ENSMUSG00000029534	St7	quad1	d	ENSMUSG00000029534_636	chr6	+	TTTC	17921983	17922007
ENSMUSG00000029535_quad1_a	GCAAACCAGCGGTTGAAGCACTG	ENSMUSG00000029535	Triap1	quad1	a	ENSMUSG00000029535_28	chr5	-	CTCA	115341345	115341321
ENSMUSG00000029535_quad1_b	CCTTTGAGGAACTTCTCAGCAAA	ENSMUSG00000029535	Triap1	quad1	b	ENSMUSG00000029535_37	chr5	-	GTCC	115341363	115341339
ENSMUSG00000029535_quad1_c	CCGACCTCTTCAAACGCTACCAG	ENSMUSG00000029535	Triap1	quad1	c	ENSMUSG00000029535_45	chr5	+	TGCA	115341379	115341403
ENSMUSG00000029535_quad1_d	TTTGCCATGGCCCATGAACTCCA	ENSMUSG00000029535	Triap1	quad1	d	ENSMUSG00000029535_86	chr5	-	TTTC	115342738	115342714
ENSMUSG00000029536_quad1_a	CCATGTCTGGCAAGGAAATATTA	ENSMUSG00000029536	Gatc	quad1	a	ENSMUSG00000029536_19	chr5	+	TTTA	115334567	115334591
ENSMUSG00000029536_quad1_b	AATCACGTTGTGGAGGAATACTT	ENSMUSG00000029536	Gatc	quad1	b	ENSMUSG00000029536_60	chr5	-	TTCC	115335507	115335483
ENSMUSG00000029536_quad1_c	CCTGTCCTCCAGTACCGACTCTA	ENSMUSG00000029536	Gatc	quad1	c	ENSMUSG00000029536_91	chr5	+	TTTA	115340837	115340861
ENSMUSG00000029536_quad1_d	GCACACTCGCGGCCCGTGACCAC	ENSMUSG00000029536	Gatc	quad1	d	ENSMUSG00000029536_187	chr5	+	AATC	115341121	115341145
ENSMUSG00000029538_quad1_a	GTCCGACGTGCGCGAGAAGGACC	ENSMUSG00000029538	Srsf9	quad1	a	ENSMUSG00000029538_18	chr5	+	TTCC	115327373	115327397
ENSMUSG00000029538_quad1_b	TTCCATAGATCGCATCCTCAGCA	ENSMUSG00000029538	Srsf9	quad1	b	ENSMUSG00000029538_74	chr5	-	TTTC	115330527	115330503
ENSMUSG00000029538_quad1_c	CGCAGAGCATATTCCATGTCCTC	ENSMUSG00000029538	Srsf9	quad1	c	ENSMUSG00000029538_184	chr5	-	TTTA	115332259	115332235
ENSMUSG00000029538_quad1_d	AGGGTGAGACTTCCTACATCCGA	ENSMUSG00000029538	Srsf9	quad1	d	ENSMUSG00000029538_202	chr5	+	TTTC	115332570	115332594
ENSMUSG00000029541_quad1_a	CTGGGTGTGACCCAACAAGACCG	ENSMUSG00000029541	Cyp2w1	quad1	a	ENSMUSG00000029541_55	chr5	+	TTTG	139352790	139352814
ENSMUSG00000029541_quad1_b	AACCAAGGCCTCCCTCACCACCT	ENSMUSG00000029541	Cyp2w1	quad1	b	ENSMUSG00000029541_109	chr5	-	TTCC	139353939	139353915
ENSMUSG00000029541_quad1_c	CAGCAGGGTTCTCAGGATGGTGC	ENSMUSG00000029541	Cyp2w1	quad1	c	ENSMUSG00000029541_303	chr5	-	TTTC	139355656	139355632
ENSMUSG00000029541_quad1_d	GCGAGGCCAATGTCCTGGCCTGT	ENSMUSG00000029541	Cyp2w1	quad1	d	ENSMUSG00000029541_340	chr5	+	TTTG	139356071	139356095
ENSMUSG00000029544_quad1_a	TCTCCCCGTCACCGTTGGTATCA	ENSMUSG00000029544	Cabp1	quad1	a	ENSMUSG00000029544_66	chr5	+	CTTA	115172878	115172902
ENSMUSG00000029544_quad1_b	GCTCCAGTGGGTGGCCACGTGGA	ENSMUSG00000029544	Cabp1	quad1	b	ENSMUSG00000029544_135	chr5	-	TTTG	115173235	115173211
ENSMUSG00000029544_quad1_c	ACAAAGACAAGGATGGTTACATC	ENSMUSG00000029544	Cabp1	quad1	c	ENSMUSG00000029544_185	chr5	-	TTTG	115175499	115175475
ENSMUSG00000029544_quad1_d	TCTAAGCCTGACTTTACCTTCAA	ENSMUSG00000029544	Cabp1	quad1	d	ENSMUSG00000029544_201	chr5	+	TTTC	115176219	115176243
ENSMUSG00000029545_quad1_a	TGGCAGGCAATGGCAGTGATGCT	ENSMUSG00000029545	Acads	quad1	a	ENSMUSG00000029545_303	chr5	-	TTTC	115112401	115112377
ENSMUSG00000029545_quad1_b	GATCCGCACAGCAGAAGCAACAG	ENSMUSG00000029545	Acads	quad1	b	ENSMUSG00000029545_342	chr5	-	TTTG	115112849	115112825
ENSMUSG00000029545_quad1_c	CCTGGCCTACTCCATCGCCCTGG	ENSMUSG00000029545	Acads	quad1	c	ENSMUSG00000029545_389	chr5	-	ATTA	115113143	115113119
ENSMUSG00000029545_quad1_d	CCAGTCTGTGGAGCTGCCTGAGA	ENSMUSG00000029545	Acads	quad1	d	ENSMUSG00000029545_457	chr5	-	TTTA	115117692	115117668
ENSMUSG00000029546_quad1_a	CCCTACCCGCTGGGCCACCACCA	ENSMUSG00000029546	Uncx	quad1	a	ENSMUSG00000029546_25	chr5	+	CTTC	139544062	139544086
ENSMUSG00000029546_quad1_b	CCTGAACTCGGGACTCGACCAGG	ENSMUSG00000029546	Uncx	quad1	b	ENSMUSG00000029546_159	chr5	-	TTTA	139544635	139544611
ENSMUSG00000029546_quad1_c	GTGTTCTCCTTCTTTCTCCATTT	ENSMUSG00000029546	Uncx	quad1	c	ENSMUSG00000029546_235	chr5	-	TTTG	139546694	139546670
ENSMUSG00000029546_quad1_d	CTAGTGCCACAGGCAGCGCTCAA	ENSMUSG00000029546	Uncx	quad1	d	ENSMUSG00000029546_425	chr5	+	TTTC	139547342	139547366
ENSMUSG00000029547_quad1_a	ACCGAGCAGCCCGAGACCTACTA	ENSMUSG00000029547	Ints1	quad1	a	ENSMUSG00000029547_1776	chr5	-	CTTC	139768481	139768457
ENSMUSG00000029547_quad1_b	TGTGTGCATGAACTGCAACTCCC	ENSMUSG00000029547	Ints1	quad1	b	ENSMUSG00000029547_2064	chr5	-	TGTC	139771407	139771383
ENSMUSG00000029547_quad1_c	TGGACACGTTGTCGATGGGCTGG	ENSMUSG00000029547	Ints1	quad1	c	ENSMUSG00000029547_2114	chr5	+	TTCC	139771628	139771652
ENSMUSG00000029547_quad1_d	ACCTCGATGACACCCTCTGTGGC	ENSMUSG00000029547	Ints1	quad1	d	ENSMUSG00000029547_2316	chr5	+	TTTC	139772592	139772616
ENSMUSG00000029550_quad1_a	CTCTTCAGGCATCCAGACCATTG	ENSMUSG00000029550	Sppl3	quad1	a	ENSMUSG00000029550_114	chr5	+	TTTC	115082209	115082233
ENSMUSG00000029550_quad1_b	CTAGTTCTTGCAACAATAGCTTT	ENSMUSG00000029550	Sppl3	quad1	b	ENSMUSG00000029550_177	chr5	+	TTTC	115083417	115083441
ENSMUSG00000029550_quad1_c	CAGGCAAAGACAGGCGAGGAACA	ENSMUSG00000029550	Sppl3	quad1	c	ENSMUSG00000029550_365	chr5	-	TTTC	115088971	115088947
ENSMUSG00000029550_quad1_d	TTGTAGTTGTCATAGCGAAGAAC	ENSMUSG00000029550	Sppl3	quad1	d	ENSMUSG00000029550_416	chr5	-	TTTC	115095147	115095123
ENSMUSG00000029551_quad1_a	TCTTTCACAGCCATGGCCAGCAG	ENSMUSG00000029551	Psmg3	quad1	a	ENSMUSG00000029551_22	chr5	+	CTTG	139823978	139824002
ENSMUSG00000029551_quad1_b	CTGCTTCTTGCGACACAAATGCT	ENSMUSG00000029551	Psmg3	quad1	b	ENSMUSG00000029551_31	chr5	+	TTTC	139824015	139824039
ENSMUSG00000029551_quad1_c	TGTCGCAAGAAGCAGGAAACAGA	ENSMUSG00000029551	Psmg3	quad1	c	ENSMUSG00000029551_39	chr5	-	TTTG	139824037	139824013
ENSMUSG00000029551_quad1_d	TCTCCCTCCCTCCCAGCCTCTCA	ENSMUSG00000029551	Psmg3	quad1	d	ENSMUSG00000029551_59	chr5	-	TTCC	139824093	139824069
ENSMUSG00000029552_quad1_a	AACTGGGGGAGCCCACTCATAGG	ENSMUSG00000029552	Tes	quad1	a	ENSMUSG00000029552_175	chr6	-	TTTG	17096369	17096345
ENSMUSG00000029552_quad1_b	ACGTCACCCACGCCCAGGGCCTC	ENSMUSG00000029552	Tes	quad1	b	ENSMUSG00000029552_262	chr6	-	CTTC	17097473	17097449
ENSMUSG00000029552_quad1_c	CGTAGTCCTGTTACTGCTGCAAA	ENSMUSG00000029552	Tes	quad1	c	ENSMUSG00000029552_321	chr6	+	TTCC	17099695	17099719
ENSMUSG00000029552_quad1_d	CCTGCTAGGATGTGGTCGCAGTC	ENSMUSG00000029552	Tes	quad1	d	ENSMUSG00000029552_444	chr6	-	TTTC	17100377	17100353
ENSMUSG00000029553_quad1_a	AAAGCGGCACTAAAGGATAAATC	ENSMUSG00000029553	Tfec	quad1	a	ENSMUSG00000029553_56	chr6	+	TTTC	16834097	16834121
ENSMUSG00000029553_quad1_b	TAGCCACTTGATGTAGTCCACTG	ENSMUSG00000029553	Tfec	quad1	b	ENSMUSG00000029553_175	chr6	+	TTTG	16835285	16835309
ENSMUSG00000029553_quad1_c	AACTCACGGATCATTAGACTTTG	ENSMUSG00000029553	Tfec	quad1	c	ENSMUSG00000029553_211	chr6	+	TTTG	16840458	16840482
ENSMUSG00000029553_quad1_d	GCAAAGGAGAGACAGAAAAAGGA	ENSMUSG00000029553	Tfec	quad1	d	ENSMUSG00000029553_275	chr6	-	TTTG	16844235	16844211
ENSMUSG00000029554_quad1_a	TCCATCTGCATCTCCAGCACCTG	ENSMUSG00000029554	Mad1l1	quad1	a	ENSMUSG00000029554_205	chr5	+	TTTC	140105527	140105551
ENSMUSG00000029554_quad1_b	CTGATAGCTGGAGATGGAGTTGA	ENSMUSG00000029554	Mad1l1	quad1	b	ENSMUSG00000029554_276	chr5	-	TTTC	140117336	140117312
ENSMUSG00000029554_quad1_c	TAGGCTCAGCTGTCTCAGGCCCT	ENSMUSG00000029554	Mad1l1	quad1	c	ENSMUSG00000029554_303	chr5	-	CTTG	140132832	140132808
ENSMUSG00000029554_quad1_d	GGTCAGCTCACTGTCGTAGGATC	ENSMUSG00000029554	Mad1l1	quad1	d	ENSMUSG00000029554_342	chr5	+	TTTG	140144006	140144030
ENSMUSG00000029556_quad1_a	CCAACCACTGCATCCCTCCTATC	ENSMUSG00000029556	Hnf1a	quad1	a	ENSMUSG00000029556_198	chr5	-	TTTC	114952689	114952665
ENSMUSG00000029556_quad1_b	CCCTCACAGGTCTCAGCCACGGG	ENSMUSG00000029556	Hnf1a	quad1	b	ENSMUSG00000029556_302	chr5	-	TTTA	114953541	114953517
ENSMUSG00000029556_quad1_c	CCCGGCCTGCCCACAACCACCCT	ENSMUSG00000029556	Hnf1a	quad1	c	ENSMUSG00000029556_380	chr5	-	TTCC	114955296	114955272
ENSMUSG00000029556_quad1_d	TAAGCTGAGCCAGCTGCAGACGG	ENSMUSG00000029556	Hnf1a	quad1	d	ENSMUSG00000029556_707	chr5	-	TTTC	114970840	114970816
ENSMUSG00000029557_quad1_a	AGAGCACAAGGGTGGTGAAACCG	ENSMUSG00000029557	Mrm2	quad1	a	ENSMUSG00000029557_40	chr5	-	TTCC	140328445	140328421
ENSMUSG00000029557_quad1_b	TATGCCCTGCTGATGTGACTGAC	ENSMUSG00000029557	Mrm2	quad1	b	ENSMUSG00000029557_136	chr5	-	TTTC	140328709	140328685
ENSMUSG00000029557_quad1_c	CCGCTGCCGCAGTGCCTTCAAAC	ENSMUSG00000029557	Mrm2	quad1	c	ENSMUSG00000029557_221	chr5	-	GTTA	140331126	140331102
ENSMUSG00000029557_quad1_d	ACCAGCAAGCAGCAATGGCCGGG	ENSMUSG00000029557	Mrm2	quad1	d	ENSMUSG00000029557_283	chr5	-	AACC	140331878	140331854
ENSMUSG00000029559_quad1_a	TCCGCATCGCTGCTGCTACTGCT	ENSMUSG00000029559	2210016L21Rik	quad1	a	ENSMUSG00000029559_25	chr5	-	TTCC	114942276	114942252
ENSMUSG00000029559_quad1_b	ATTATTCCACAGGTGCTGCAGAT	ENSMUSG00000029559	2210016L21Rik	quad1	b	ENSMUSG00000029559_58	chr5	+	TTTC	114945770	114945794
ENSMUSG00000029559_quad1_c	CGAGCCCACGTGGCCAAGAAACT	ENSMUSG00000029559	2210016L21Rik	quad1	c	ENSMUSG00000029559_98	chr5	+	GTTC	114946072	114946096
ENSMUSG00000029559_quad1_d	TTCACATCCATCCCCGGAGGCCA	ENSMUSG00000029559	2210016L21Rik	quad1	d	ENSMUSG00000029559_160	chr5	+	TTTC	114947173	114947197
ENSMUSG00000029560_quad1_a	GGAGTTCCATAGTCTGGATCACG	ENSMUSG00000029560	Snx8	quad1	a	ENSMUSG00000029560_92	chr5	+	TTTC	140344401	140344425
ENSMUSG00000029560_quad1_b	TGCAGTGCTTTGGGCTCCGACAC	ENSMUSG00000029560	Snx8	quad1	b	ENSMUSG00000029560_243	chr5	-	TTTC	140352274	140352250
ENSMUSG00000029560_quad1_c	AGGAGCACGTCCTCAGAGAAGGG	ENSMUSG00000029560	Snx8	quad1	c	ENSMUSG00000029560_362	chr5	+	TTTA	140355984	140356008
ENSMUSG00000029560_quad1_d	TAGCGCTTCAAGTCCTCCGTGTA	ENSMUSG00000029560	Snx8	quad1	d	ENSMUSG00000029560_447	chr5	-	TTTA	140358181	140358157
ENSMUSG00000029561_quad1_a	ACAAAATGTCTCTGTAACTCTGT	ENSMUSG00000029561	Oasl2	quad1	a	ENSMUSG00000029561_253	chr5	-	TTTC	114901358	114901334
ENSMUSG00000029561_quad1_b	CAAAACGAGGTCGTCAGGAACTT	ENSMUSG00000029561	Oasl2	quad1	b	ENSMUSG00000029561_355	chr5	+	TTTC	114905023	114905047
ENSMUSG00000029561_quad1_c	TCCCCCCCAGGCCCATCATCCTA	ENSMUSG00000029561	Oasl2	quad1	c	ENSMUSG00000029561_382	chr5	+	TTTC	114906649	114906673
ENSMUSG00000029561_quad1_d	ACTCTCACCTGAACATCCCTCGC	ENSMUSG00000029561	Oasl2	quad1	d	ENSMUSG00000029561_457	chr5	-	TTTC	114910920	114910896
ENSMUSG00000029563_quad1_a	GGTATTAAGTCATGATGCAGGAA	ENSMUSG00000029563	Foxp2	quad1	a	ENSMUSG00000029563_3	chr6	+	TTTA	15196946	15196970
ENSMUSG00000029563_quad1_b	AATGAATCAAAATGGAATGAGCA	ENSMUSG00000029563	Foxp2	quad1	b	ENSMUSG00000029563_20	chr6	+	GTTC	15196998	15197022
ENSMUSG00000029563_quad1_c	ATTCATTGAACTGTTGCTTATTG	ENSMUSG00000029563	Foxp2	quad1	c	ENSMUSG00000029563_27	chr6	-	TTTG	15197012	15196988
ENSMUSG00000029563_quad1_d	AGCAGCCAATTAGATGCTGGCAG	ENSMUSG00000029563	Foxp2	quad1	d	ENSMUSG00000029563_33	chr6	+	TTTA	15197026	15197050
ENSMUSG00000029563_quad2_a	TGACACCCACAGCAGCAGCAGCA	ENSMUSG00000029563	Foxp2	quad2	a	ENSMUSG00000029563_267	chr6	+	TTTC	15379637	15379661
ENSMUSG00000029563_quad2_b	TAGCTGGCTTAAGTCCTGCTGAG	ENSMUSG00000029563	Foxp2	quad2	b	ENSMUSG00000029563_324	chr6	+	TTTA	15394633	15394657
ENSMUSG00000029563_quad2_c	ACAGCCTGGCCACTTGCAGACTC	ENSMUSG00000029563	Foxp2	quad2	c	ENSMUSG00000029563_439	chr6	-	TTTC	15396812	15396788
ENSMUSG00000029563_quad2_d	TAGGCACCTTAACAATGAGCATG	ENSMUSG00000029563	Foxp2	quad2	d	ENSMUSG00000029563_465	chr6	+	TTTA	15403810	15403834
ENSMUSG00000029564_quad1_a	CACAGACCGTCATTGGGATCTGT	ENSMUSG00000029564	4930519G04Rik	quad1	a	ENSMUSG00000029564_126	chr5	-	TTTC	114870276	114870252
ENSMUSG00000029564_quad1_b	AACAGGGTCATCATGGAGGTAGT	ENSMUSG00000029564	4930519G04Rik	quad1	b	ENSMUSG00000029564_133	chr5	+	TTCC	114870720	114870744
ENSMUSG00000029564_quad1_c	TCCCTGTGACCACAGGTGGAATC	ENSMUSG00000029564	4930519G04Rik	quad1	c	ENSMUSG00000029564_173	chr5	+	TTTC	114872509	114872533
ENSMUSG00000029564_quad1_d	AGCGTGCACTAGGGCGGTGACGG	ENSMUSG00000029564	4930519G04Rik	quad1	d	ENSMUSG00000029564_293	chr5	-	TTTC	114879547	114879523
ENSMUSG00000029569_quad1_a	GAATGGTGGAGAGAGAAGAACGG	ENSMUSG00000029569	Tmem168	quad1	a	ENSMUSG00000029569_205	chr6	-	TTTA	13583306	13583282
ENSMUSG00000029569_quad1_b	ACTCCTGTACATGTTCTGGCGGA	ENSMUSG00000029569	Tmem168	quad1	b	ENSMUSG00000029569_319	chr6	+	TTTA	13591494	13591518
ENSMUSG00000029569_quad1_c	ATGGAAGAGCCCATGAGCCATGG	ENSMUSG00000029569	Tmem168	quad1	c	ENSMUSG00000029569_377	chr6	+	GTTC	13595008	13595032
ENSMUSG00000029569_quad1_d	CAATGAAGAGAAAAATAACAATA	ENSMUSG00000029569	Tmem168	quad1	d	ENSMUSG00000029569_633	chr6	+	TTTC	13602711	13602735
ENSMUSG00000029570_quad1_a	ACCGCGCGCGGCTCGATCTGCTG	ENSMUSG00000029570	Lfng	quad1	a	ENSMUSG00000029570_114	chr5	+	TTTC	140607785	140607809
ENSMUSG00000029570_quad1_b	ACTGATGGGGAGGACGAAGCTCT	ENSMUSG00000029570	Lfng	quad1	b	ENSMUSG00000029570_137	chr5	+	CTTC	140611858	140611882
ENSMUSG00000029570_quad1_c	CCAGACTCAATGAATCGGTCATA	ENSMUSG00000029570	Lfng	quad1	c	ENSMUSG00000029570_193	chr5	-	CTTC	140612388	140612364
ENSMUSG00000029570_quad1_d	ACTTCACCCAGAGACCTGTCCAC	ENSMUSG00000029570	Lfng	quad1	d	ENSMUSG00000029570_260	chr5	+	TTTC	140612745	140612769
ENSMUSG00000029571_quad1_a	CTGGAAGAGATAGTGTCACTTGT	ENSMUSG00000029571	Tmem106b	quad1	a	ENSMUSG00000029571_75	chr6	+	TTTA	13071903	13071927
ENSMUSG00000029571_quad1_b	CCTCGATCTATTGAGGTGAAGTA	ENSMUSG00000029571	Tmem106b	quad1	b	ENSMUSG00000029571_174	chr6	+	TTTC	13078158	13078182
ENSMUSG00000029571_quad1_c	AACGAGCCTTTCCAATCACGGTT	ENSMUSG00000029571	Tmem106b	quad1	c	ENSMUSG00000029571_272	chr6	-	TTTA	13081643	13081619
ENSMUSG00000029571_quad1_d	TGTACACTGCTCTCCATCAAAGT	ENSMUSG00000029571	Tmem106b	quad1	d	ENSMUSG00000029571_329	chr6	+	TTTC	13083372	13083396
ENSMUSG00000029575_quad1_a	TCTTCACAGTGTGGTGCCTCTTG	ENSMUSG00000029575	Mmab	quad1	a	ENSMUSG00000029575_127	chr5	-	TTTC	114435350	114435326
ENSMUSG00000029575_quad1_b	AGTCTGGAGGCAAGAGCAGCTCT	ENSMUSG00000029575	Mmab	quad1	b	ENSMUSG00000029575_154	chr5	-	TTTC	114436549	114436525
ENSMUSG00000029575_quad1_c	TGTGACCAACTCCATGGCAAACC	ENSMUSG00000029575	Mmab	quad1	c	ENSMUSG00000029575_254	chr5	+	TTTC	114437850	114437874
ENSMUSG00000029575_quad1_d	CAGCACCTTCACAGGAGAAAGGA	ENSMUSG00000029575	Mmab	quad1	d	ENSMUSG00000029575_305	chr5	-	TTTC	114438611	114438587
ENSMUSG00000029576_quad1_a	AGGGCAGGGAATGTGACCCTCAG	ENSMUSG00000029576	Radil	quad1	a	ENSMUSG00000029576_400	chr5	+	GTTC	142488512	142488536
ENSMUSG00000029576_quad1_b	TGGAGTGGGCCCGGAGTGCTGGC	ENSMUSG00000029576	Radil	quad1	b	ENSMUSG00000029576_456	chr5	-	TTCC	142494338	142494314
ENSMUSG00000029576_quad1_c	TCTGGCACACTGCTCCTCAACCA	ENSMUSG00000029576	Radil	quad1	c	ENSMUSG00000029576_505	chr5	-	CTTC	142494776	142494752
ENSMUSG00000029576_quad1_d	GATGTCAAACTCCATCGAGCTCC	ENSMUSG00000029576	Radil	quad1	d	ENSMUSG00000029576_653	chr5	-	TTTG	142497930	142497906
ENSMUSG00000029577_quad1_a	TCTCCTCTTCCAGGTCTTACGTA	ENSMUSG00000029577	Ube3b	quad1	a	ENSMUSG00000029577_596	chr5	+	TTTC	114404523	114404547
ENSMUSG00000029577_quad1_b	TGAAGAACAGATCTCCTTCAAGC	ENSMUSG00000029577	Ube3b	quad1	b	ENSMUSG00000029577_663	chr5	+	TTTA	114406192	114406216
ENSMUSG00000029577_quad1_c	AGATGATCTGGGACGGAATTGTA	ENSMUSG00000029577	Ube3b	quad1	c	ENSMUSG00000029577_687	chr5	+	TTTA	114406263	114406287
ENSMUSG00000029577_quad1_d	TGGAAGAGATCATCAAGAGGGTG	ENSMUSG00000029577	Ube3b	quad1	d	ENSMUSG00000029577_886	chr5	+	TTTC	114411142	114411166
ENSMUSG00000029578_quad1_a	AGAAGGGAACTGAGATATGCAAC	ENSMUSG00000029578	Wipi2	quad1	a	ENSMUSG00000029578_117	chr5	+	TTTA	142655946	142655970
ENSMUSG00000029578_quad1_b	GGGGTGTCTCTCGGATGGTATGA	ENSMUSG00000029578	Wipi2	quad1	b	ENSMUSG00000029578_191	chr5	-	TTTG	142658280	142658256
ENSMUSG00000029578_quad1_c	CCTCACAGCCTCAAGTTTGAAGA	ENSMUSG00000029578	Wipi2	quad1	c	ENSMUSG00000029578_369	chr5	-	TTTC	142663141	142663117
ENSMUSG00000029578_quad1_d	ACTGGTCGTCTCCATACTGCCAT	ENSMUSG00000029578	Wipi2	quad1	d	ENSMUSG00000029578_503	chr5	-	TTTC	142666125	142666101
ENSMUSG00000029580_quad1_a	TGTCACTCTTCTCTTAGGTATGG	ENSMUSG00000029580	Actb	quad1	a	ENSMUSG00000029580_133	chr5	-	TTTC	142904269	142904245
ENSMUSG00000029580_quad1_b	TCTACAGATCATGTTTGAGACCT	ENSMUSG00000029580	Actb	quad1	b	ENSMUSG00000029580_272	chr5	-	TTTC	142904793	142904769
ENSMUSG00000029580_quad1_c	CCCGGGATACTGACCTGGGTCAT	ENSMUSG00000029580	Actb	quad1	c	ENSMUSG00000029580_277	chr5	+	GTTA	142905219	142905243
ENSMUSG00000029580_quad1_d	CCTGGTGCCTAGGGCGGCCCACG	ENSMUSG00000029580	Actb	quad1	d	ENSMUSG00000029580_372	chr5	+	CTTA	142905559	142905583
ENSMUSG00000029581_quad1_a	AAGCTACTAGCGGATGCGTTCAC	ENSMUSG00000029581	Fscn1	quad1	a	ENSMUSG00000029581_48	chr5	-	TTTC	142960571	142960547
ENSMUSG00000029581_quad1_b	TTGTGTCGCGGTCGATCTCCAGC	ENSMUSG00000029581	Fscn1	quad1	b	ENSMUSG00000029581_269	chr5	-	TTTC	142969983	142969959
ENSMUSG00000029581_quad1_c	TGACCGCCAAGAAAAATGGCCAG	ENSMUSG00000029581	Fscn1	quad1	c	ENSMUSG00000029581_334	chr5	+	TTTG	142970237	142970261
ENSMUSG00000029581_quad1_d	AGTTACGATGTCTTCCAGTTGGA	ENSMUSG00000029581	Fscn1	quad1	d	ENSMUSG00000029581_401	chr5	+	TTCC	142970630	142970654
ENSMUSG00000029586_quad1_a	CGACTGAAGAAAGCAGATTTAGA	ENSMUSG00000029586	Spdye4b	quad1	a	ENSMUSG00000029586_22	chr5	-	CTTA	143192363	143192339
ENSMUSG00000029586_quad1_b	TGTCTACAGTGAGGCCTGAACAC	ENSMUSG00000029586	Spdye4b	quad1	b	ENSMUSG00000029586_90	chr5	+	TGTG	143195009	143195033
ENSMUSG00000029586_quad1_c	GTGGTGAAAAAATTCCTGACCTG	ENSMUSG00000029586	Spdye4b	quad1	c	ENSMUSG00000029586_117	chr5	+	TCCC	143195676	143195700
ENSMUSG00000029586_quad1_d	CCTTCACTCTCCACACCTCTTCA	ENSMUSG00000029586	Spdye4b	quad1	d	ENSMUSG00000029586_251	chr5	-	TTTC	143202206	143202182
ENSMUSG00000029587_quad1_a	CTACTGCAGCGGAAGATGAATAC	ENSMUSG00000029587	Zfp12	quad1	a	ENSMUSG00000029587_2	chr5	+	TTTC	143236283	143236307
ENSMUSG00000029587_quad1_b	GAGGAGCCCTTTGAATACGTTGA	ENSMUSG00000029587	Zfp12	quad1	b	ENSMUSG00000029587_260	chr5	+	TTTG	143244441	143244465
ENSMUSG00000029587_quad1_c	TCTGGTGCTGAATGAGGTGCAGC	ENSMUSG00000029587	Zfp12	quad1	c	ENSMUSG00000029587_416	chr5	-	GTCC	143244842	143244818
ENSMUSG00000029587_quad1_d	TCCAGGCTGTCGTACCTCACCGT	ENSMUSG00000029587	Zfp12	quad1	d	ENSMUSG00000029587_518	chr5	+	CTTC	143245140	143245164
ENSMUSG00000029591_quad1_a	AGACCCCAGCTCCACTCACATCT	ENSMUSG00000029591	Ung	quad1	a	ENSMUSG00000029591_182	chr5	-	AGCC	114132299	114132275
ENSMUSG00000029591_quad1_b	AGTGTCCAAAGACCAGTTCCACC	ENSMUSG00000029591	Ung	quad1	b	ENSMUSG00000029591_210	chr5	+	CTTC	114135926	114135950
ENSMUSG00000029591_quad1_c	AAGAGCTGTCTACAGACATCGAT	ENSMUSG00000029591	Ung	quad1	c	ENSMUSG00000029591_243	chr5	+	TTTA	114136360	114136384
ENSMUSG00000029591_quad1_d	GAAGACATACCCTGTCAATGACA	ENSMUSG00000029591	Ung	quad1	d	ENSMUSG00000029591_343	chr5	-	GTTA	114137345	114137321
ENSMUSG00000029592_quad1_a	CCACCCAGTACTCCAGGGACCAG	ENSMUSG00000029592	Usp30	quad1	a	ENSMUSG00000029592_133	chr5	+	TTTA	114103745	114103769
ENSMUSG00000029592_quad1_b	ATGTCATCACCTCATCACTGGAG	ENSMUSG00000029592	Usp30	quad1	b	ENSMUSG00000029592_219	chr5	+	TTTC	114111132	114111156
ENSMUSG00000029592_quad1_c	CCTACAGCAGCAGTCAGAAATGG	ENSMUSG00000029592	Usp30	quad1	c	ENSMUSG00000029592_253	chr5	+	TTTC	114111858	114111882
ENSMUSG00000029592_quad1_d	ACTGTTTAACAAAGGTGCTCCTC	ENSMUSG00000029592	Usp30	quad1	d	ENSMUSG00000029592_424	chr5	-	TTTA	114120268	114120244
ENSMUSG00000029594_quad1_a	AAGTCGGAGGAGGAGGCCCAGGC	ENSMUSG00000029594	Rbm19	quad1	a	ENSMUSG00000029594_70	chr5	+	TTTC	120118767	120118791
ENSMUSG00000029594_quad1_b	ATTCCAGAAAAACGTCATTGAAT	ENSMUSG00000029594	Rbm19	quad1	b	ENSMUSG00000029594_406	chr5	+	TTTC	120124683	120124707
ENSMUSG00000029594_quad1_c	CCTGAACACCTCGATATAGCGTC	ENSMUSG00000029594	Rbm19	quad1	c	ENSMUSG00000029594_503	chr5	-	TTTC	120126994	120126970
ENSMUSG00000029594_quad1_d	CAAAGTGGGAGCTATAAAGAGCT	ENSMUSG00000029594	Rbm19	quad1	d	ENSMUSG00000029594_975	chr5	+	TTTC	120140541	120140565
ENSMUSG00000029595_quad1_a	ATATGCCACGCGCGGTCTAGTAC	ENSMUSG00000029595	Lhx5	quad1	a	ENSMUSG00000029595_22	chr5	-	TTTG	120432364	120432340
ENSMUSG00000029595_quad1_b	TGTGCAAGGACGACTACTTAAGC	ENSMUSG00000029595	Lhx5	quad1	b	ENSMUSG00000029595_119	chr5	+	TTTG	120434654	120434678
ENSMUSG00000029595_quad1_c	GGCGTGGCTGCGAAGGCTGCCTT	ENSMUSG00000029595	Lhx5	quad1	c	ENSMUSG00000029595_224	chr5	-	CTTG	120435565	120435541
ENSMUSG00000029595_quad1_d	AGAACCGAAGGTCCAAAGAACGC	ENSMUSG00000029595	Lhx5	quad1	d	ENSMUSG00000029595_251	chr5	+	TTTC	120436314	120436338
ENSMUSG00000029596_quad1_a	TACCACCTCAGAGAGGACCTCAC	ENSMUSG00000029596	Sdsl	quad1	a	ENSMUSG00000029596_85	chr5	+	CTTC	120459481	120459505
ENSMUSG00000029596_quad1_b	AATTCGGCCTTGCAGGCAGGCAG	ENSMUSG00000029596	Sdsl	quad1	b	ENSMUSG00000029596_146	chr5	-	TTTC	120459809	120459785
ENSMUSG00000029596_quad1_c	CGAGCCGAGTATGCAGCCGCAAT	ENSMUSG00000029596	Sdsl	quad1	c	ENSMUSG00000029596_290	chr5	+	CTTA	120462076	120462100
ENSMUSG00000029596_quad1_d	AAGGAGCCAGCTATCTGCACATT	ENSMUSG00000029596	Sdsl	quad1	d	ENSMUSG00000029596_350	chr5	+	CTTA	120463062	120463086
ENSMUSG00000029597_quad1_a	GGAACACGCTGGTGCCGGCCAAT	ENSMUSG00000029597	Sds	quad1	a	ENSMUSG00000029597_37	chr5	-	TTTA	120479169	120479145
ENSMUSG00000029597_quad1_b	CCTGAAGAACAGACAAAATGTCT	ENSMUSG00000029597	Sds	quad1	b	ENSMUSG00000029597_88	chr5	-	CTTA	120480356	120480332
ENSMUSG00000029597_quad1_c	CCTGGTGATCTTGGGCAGGGTGA	ENSMUSG00000029597	Sds	quad1	c	ENSMUSG00000029597_261	chr5	-	TTTA	120481685	120481661
ENSMUSG00000029597_quad1_d	TCCGAGGTCATCTCAGACCAGGA	ENSMUSG00000029597	Sds	quad1	d	ENSMUSG00000029597_294	chr5	+	TTTC	120483133	120483157
ENSMUSG00000029598_quad1_a	GTATCCACTCCAGCACACAGCCC	ENSMUSG00000029598	Plbd2	quad1	a	ENSMUSG00000029598_288	chr5	+	TTTC	120488482	120488506
ENSMUSG00000029598_quad1_b	TCGTCCTACCCGGGCACCATCTT	ENSMUSG00000029598	Plbd2	quad1	b	ENSMUSG00000029598_351	chr5	-	TTTC	120491189	120491165
ENSMUSG00000029598_quad1_c	ACCTTCCCAACTGGGAGGTTCAC	ENSMUSG00000029598	Plbd2	quad1	c	ENSMUSG00000029598_478	chr5	-	TTTA	120493099	120493075
ENSMUSG00000029598_quad1_d	CCTCTGCATCCACTCCAGGTTGG	ENSMUSG00000029598	Plbd2	quad1	d	ENSMUSG00000029598_516	chr5	+	TTTC	120494413	120494437
ENSMUSG00000029599_quad1_a	AGCGGCTGAAGGCACGCAGTGCA	ENSMUSG00000029599	Ddx54	quad1	a	ENSMUSG00000029599_185	chr5	+	TTTG	120618687	120618711
ENSMUSG00000029599_quad1_b	ATCGAACACCACATACTCCACAC	ENSMUSG00000029599	Ddx54	quad1	b	ENSMUSG00000029599_317	chr5	-	CTTC	120619852	120619828
ENSMUSG00000029599_quad1_c	CTGAGCAGCTACAGGAGATCATA	ENSMUSG00000029599	Ddx54	quad1	c	ENSMUSG00000029599_334	chr5	+	TTTG	120620274	120620298
ENSMUSG00000029599_quad1_d	TGGCTACAAACACCACAGTCTGG	ENSMUSG00000029599	Ddx54	quad1	d	ENSMUSG00000029599_443	chr5	-	TTTG	120620733	120620709
ENSMUSG00000029600_quad1_a	ACTGGACTCCTGTACCTCTCTCT	ENSMUSG00000029600	Rita1	quad1	a	ENSMUSG00000029600_3	chr5	+	ATTA	120594576	120594600
ENSMUSG00000029600_quad1_b	AAGGCATGCTCAGGTCGTGTTTC	ENSMUSG00000029600	Rita1	quad1	b	ENSMUSG00000029600_55	chr5	-	TTCC	120609557	120609533
ENSMUSG00000029600_quad1_c	TGGACCCCACCAGCCACCCCTAG	ENSMUSG00000029600	Rita1	quad1	c	ENSMUSG00000029600_163	chr5	-	TTTC	120609860	120609836
ENSMUSG00000029600_quad1_d	GCAGCCCAGCAAGAACCAGACCT	ENSMUSG00000029600	Rita1	quad1	d	ENSMUSG00000029600_277	chr5	-	TTTG	120611565	120611541
ENSMUSG00000029601_quad1_a	GTGAGAGCCCTAAGAGAGCACTT	ENSMUSG00000029601	Iqcd	quad1	a	ENSMUSG00000029601_88	chr5	+	TTTC	120600370	120600394
ENSMUSG00000029601_quad1_b	GGAGAACAGCCTCCTCCGCACGA	ENSMUSG00000029601	Iqcd	quad1	b	ENSMUSG00000029601_280	chr5	+	TTTC	120602387	120602411
ENSMUSG00000029601_quad1_c	AGAAAAAATACAAAGTGGAGACA	ENSMUSG00000029601	Iqcd	quad1	c	ENSMUSG00000029601_346	chr5	+	TTTA	120605123	120605147
ENSMUSG00000029601_quad1_d	CCTCAGCTCCTCCAGCTGCAGCT	ENSMUSG00000029601	Iqcd	quad1	d	ENSMUSG00000029601_411	chr5	-	TTTC	120606701	120606677
ENSMUSG00000029602_quad1_a	ACCAGACAATAGGGGTCACTGCT	ENSMUSG00000029602	Rasal1	quad1	a	ENSMUSG00000029602_41	chr5	-	TTTC	120652847	120652823
ENSMUSG00000029602_quad1_b	CAAACTATGGTTGCCCCAGAACA	ENSMUSG00000029602	Rasal1	quad1	b	ENSMUSG00000029602_226	chr5	-	TTTC	120662087	120662063
ENSMUSG00000029602_quad1_c	GAGGAGAAGAAATATATGGAACT	ENSMUSG00000029602	Rasal1	quad1	c	ENSMUSG00000029602_491	chr5	+	CTTC	120664799	120664823
ENSMUSG00000029602_quad1_d	GGTGTGAGGATGGCAGGCGCAAA	ENSMUSG00000029602	Rasal1	quad1	d	ENSMUSG00000029602_619	chr5	-	TTTC	120670347	120670323
ENSMUSG00000029603_quad1_a	ACCTCATCCCGCACTCGCTGCCT	ENSMUSG00000029603	Dtx1	quad1	a	ENSMUSG00000029603_160	chr5	-	TTTC	120682387	120682363
ENSMUSG00000029603_quad1_b	GGAGCACGCCCTCATAGCCAGAT	ENSMUSG00000029603	Dtx1	quad1	b	ENSMUSG00000029603_225	chr5	+	TTTC	120682677	120682701
ENSMUSG00000029603_quad1_c	TGCTACCTCATCTACTTCAACAG	ENSMUSG00000029603	Dtx1	quad1	c	ENSMUSG00000029603_546	chr5	-	CTTC	120694934	120694910
ENSMUSG00000029603_quad1_d	AGGAGGATGCCCGGGGCTCTGTG	ENSMUSG00000029603	Dtx1	quad1	d	ENSMUSG00000029603_636	chr5	-	CTTA	120710160	120710136
ENSMUSG00000029605_quad1_a	ATAGAGAACCATCTCCCGGACAC	ENSMUSG00000029605	Oas1b	quad1	a	ENSMUSG00000029605_13	chr5	+	GTTC	120812745	120812769
ENSMUSG00000029605_quad1_b	AGGAGTCCCAACTCCCGGGCTCT	ENSMUSG00000029605	Oas1b	quad1	b	ENSMUSG00000029605_129	chr5	+	TTTA	120814602	120814626
ENSMUSG00000029605_quad1_c	TGAAGCCCCATAAAGCAGATCGA	ENSMUSG00000029605	Oas1b	quad1	c	ENSMUSG00000029605_213	chr5	-	CTTC	120817728	120817704
ENSMUSG00000029605_quad1_d	GTTACTCGACTCCCATACTCCCA	ENSMUSG00000029605	Oas1b	quad1	d	ENSMUSG00000029605_281	chr5	-	TTTA	120821286	120821262
ENSMUSG00000029607_quad1_a	GAGGCAGAGAAGCGATCATCAGT	ENSMUSG00000029607	Ankrd61	quad1	a	ENSMUSG00000029607_154	chr5	-	TTTG	143891300	143891276
ENSMUSG00000029607_quad1_b	GCTCAAAATGGTGCCCAGGTCAA	ENSMUSG00000029607	Ankrd61	quad1	b	ENSMUSG00000029607_243	chr5	-	TTTG	143891601	143891577
ENSMUSG00000029607_quad1_c	CAGGGACGCCCAAGGCTTCACTA	ENSMUSG00000029607	Ankrd61	quad1	c	ENSMUSG00000029607_330	chr5	-	CTTC	143891851	143891827
ENSMUSG00000029607_quad1_d	CCTGCAGCAGACACAGCCTATCT	ENSMUSG00000029607	Ankrd61	quad1	d	ENSMUSG00000029607_370	chr5	-	TTTC	143893644	143893620
ENSMUSG00000029608_quad1_a	CTGGTGTCTCCTCCCAGCTGGCT	ENSMUSG00000029608	Rph3a	quad1	a	ENSMUSG00000029608_140	chr5	-	TTTA	120945490	120945466
ENSMUSG00000029608_quad1_b	ATTGGTGAGACCAGGTTCTCGCT	ENSMUSG00000029608	Rph3a	quad1	b	ENSMUSG00000029608_262	chr5	-	GTTC	120947935	120947911
ENSMUSG00000029608_quad1_c	GTACAAAGACCCTGCGCAACACT	ENSMUSG00000029608	Rph3a	quad1	c	ENSMUSG00000029608_318	chr5	-	CTTC	120948839	120948815
ENSMUSG00000029608_quad1_d	CCCACAGAATGTCTGCACCAAGT	ENSMUSG00000029608	Rph3a	quad1	d	ENSMUSG00000029608_725	chr5	-	TTTG	120962496	120962472
ENSMUSG00000029610_quad1_a	ATCACAATGTCTTTCAGCGCCCC	ENSMUSG00000029610	Aimp2	quad1	a	ENSMUSG00000029610_222	chr5	+	GTTG	143904764	143904788
ENSMUSG00000029610_quad1_b	CAACGTGCACAGCAAGACCACCA	ENSMUSG00000029610	Aimp2	quad1	b	ENSMUSG00000029610_344	chr5	-	TCCC	143909636	143909612
ENSMUSG00000029610_quad1_c	GGTTGGAAGCTCTACATGCAGAG	ENSMUSG00000029610	Aimp2	quad1	c	ENSMUSG00000029610_350	chr5	+	TGCA	143909646	143909670
ENSMUSG00000029610_quad1_d	GAGGTGCGCTGCCTCCATGATAG	ENSMUSG00000029610	Aimp2	quad1	d	ENSMUSG00000029610_359	chr5	+	TGCA	143909666	143909690
ENSMUSG00000029613_quad1_a	GGTCCGGAACAAATTAGATGGTC	ENSMUSG00000029613	Eif2ak1	quad1	a	ENSMUSG00000029613_248	chr5	+	TTTA	143879430	143879454
ENSMUSG00000029613_quad1_b	GGTGCTACGGGAAGTGAAGGTTC	ENSMUSG00000029613	Eif2ak1	quad1	b	ENSMUSG00000029613_297	chr5	+	TTTA	143882148	143882172
ENSMUSG00000029613_quad1_c	CATACATAACATGGGCATTGTCC	ENSMUSG00000029613	Eif2ak1	quad1	c	ENSMUSG00000029613_587	chr5	+	TTTA	143889456	143889480
ENSMUSG00000029613_quad1_d	CCTCCTCTGCAGTCAGATATGTA	ENSMUSG00000029613	Eif2ak1	quad1	d	ENSMUSG00000029613_693	chr5	+	TTTC	143898998	143899022
ENSMUSG00000029614_quad1_a	TATCCCTAGATGGCGGGTGAAAA	ENSMUSG00000029614	Rpl6	quad1	a	ENSMUSG00000029614_3	chr5	+	TTTA	121205393	121205417
ENSMUSG00000029614_quad1_b	TCTTTGTAGGTTGAGAAGAAGAA	ENSMUSG00000029614	Rpl6	quad1	b	ENSMUSG00000029614_115	chr5	+	TTTG	121205741	121205765
ENSMUSG00000029614_quad1_c	CTATAGGGCCTCTTGTCATCAAC	ENSMUSG00000029614	Rpl6	quad1	c	ENSMUSG00000029614_254	chr5	+	TTTC	121208381	121208405
ENSMUSG00000029614_quad1_d	TCTGTTTAGAAATACGAGATTAC	ENSMUSG00000029614	Rpl6	quad1	d	ENSMUSG00000029614_331	chr5	+	TTTC	121208769	121208793
ENSMUSG00000029616_quad1_a	CCTTGGTCCAGGATCTTCCCCAT	ENSMUSG00000029616	Erp29	quad1	a	ENSMUSG00000029616_53	chr5	+	CTCA	121445214	121445238
ENSMUSG00000029616_quad1_b	CACTTCTTCTCTGTTTCCTTCAC	ENSMUSG00000029616	Erp29	quad1	b	ENSMUSG00000029616_70	chr5	+	AGCC	121445259	121445283
ENSMUSG00000029616_quad1_c	CTGTTTCCTTCACACTTAGGAGG	ENSMUSG00000029616	Erp29	quad1	c	ENSMUSG00000029616_74	chr5	+	TTCT	121445269	121445293
ENSMUSG00000029616_quad1_d	TCCAGCTTGTACTTCTCACTCAG	ENSMUSG00000029616	Erp29	quad1	d	ENSMUSG00000029616_157	chr5	+	CTTG	121445520	121445544
ENSMUSG00000029617_quad1_a	GCAGAGAAAAGTACAATTCACAT	ENSMUSG00000029617	Ccz1	quad1	a	ENSMUSG00000029617_139	chr5	-	TTTA	143991582	143991558
ENSMUSG00000029617_quad1_b	TGCCGAAGACTGGACAGCATCGT	ENSMUSG00000029617	Ccz1	quad1	b	ENSMUSG00000029617_193	chr5	-	TTTC	143992604	143992580
ENSMUSG00000029617_quad1_c	AGGAGTGGACTAGAGCAAGATGA	ENSMUSG00000029617	Ccz1	quad1	c	ENSMUSG00000029617_363	chr5	-	TTTC	144001464	144001440
ENSMUSG00000029617_quad1_d	TGTTTATCAAACTTCATAGGTTG	ENSMUSG00000029617	Ccz1	quad1	d	ENSMUSG00000029617_571	chr5	-	TTTC	144011552	144011528
ENSMUSG00000029618_quad1_a	AGAATGCACCATTTCCTGGAATT	ENSMUSG00000029618	Ocm	quad1	a	ENSMUSG00000029618_6	chr5	+	TTTA	144020075	144020099
ENSMUSG00000029618_quad1_b	CTACAGAGGTTCCAGAGCGACGC	ENSMUSG00000029618	Ocm	quad1	b	ENSMUSG00000029618_62	chr5	-	TTTC	144023930	144023906
ENSMUSG00000029618_quad1_c	ATAGACAACGACCAGAGTGGATA	ENSMUSG00000029618	Ocm	quad1	c	ENSMUSG00000029618_88	chr5	-	GTTC	144024475	144024451
ENSMUSG00000029618_quad1_d	TGCAGGGCCGCTGCAATGTCATC	ENSMUSG00000029618	Ocm	quad1	d	ENSMUSG00000029618_139	chr5	+	TTCC	144025653	144025677
ENSMUSG00000029620_quad1_a	TGTCTGAAGCATGCCAGAAGTGT	ENSMUSG00000029620	1700018F24Rik	quad1	a	ENSMUSG00000029620_49	chr5	-	TTCC	145043161	145043137
ENSMUSG00000029620_quad1_b	GTCTTTCCAGCCTGACTGCAAGC	ENSMUSG00000029620	1700018F24Rik	quad1	b	ENSMUSG00000029620_136	chr5	+	ATCC	145044099	145044123
ENSMUSG00000029620_quad1_c	AGGCCTCCTCACCTTTCTCAAGC	ENSMUSG00000029620	1700018F24Rik	quad1	c	ENSMUSG00000029620_243	chr5	-	AGCC	145044931	145044907
ENSMUSG00000029620_quad1_d	TATCTTACACAGTGCAGTTAGGA	ENSMUSG00000029620	1700018F24Rik	quad1	d	ENSMUSG00000029620_369	chr5	+	TTTC	145045483	145045507
ENSMUSG00000029621_quad1_a	TGTGATATGCCCATTATGTTCCT	ENSMUSG00000029621	Arpc1a	quad1	a	ENSMUSG00000029621_78	chr5	-	TACC	145092565	145092541
ENSMUSG00000029621_quad1_b	GGTATTGACTGGGCTCCTAAGAG	ENSMUSG00000029621	Arpc1a	quad1	b	ENSMUSG00000029621_87	chr5	+	TTTA	145096047	145096071
ENSMUSG00000029621_quad1_c	CTGGCTGCAGGCTCCTGTGACTT	ENSMUSG00000029621	Arpc1a	quad1	c	ENSMUSG00000029621_207	chr5	+	TTTG	145097288	145097312
ENSMUSG00000029621_quad1_d	CATGTTTCGAACAACAGAGTGTT	ENSMUSG00000029621	Arpc1a	quad1	d	ENSMUSG00000029621_228	chr5	+	TTTC	145101036	145101060
ENSMUSG00000029622_quad1_a	CTTGCCTCCTCTCACCTGTCACC	ENSMUSG00000029622	Arpc1b	quad1	a	ENSMUSG00000029622_69	chr5	-	TCCC	145122655	145122631
ENSMUSG00000029622_quad1_b	CTCTCAGGGGCCCAGTCGATGCC	ENSMUSG00000029622	Arpc1b	quad1	b	ENSMUSG00000029622_81	chr5	-	GTTA	145123594	145123570
ENSMUSG00000029622_quad1_c	AGGCAGACGTCCAGCTCACCTGC	ENSMUSG00000029622	Arpc1b	quad1	c	ENSMUSG00000029622_206	chr5	-	TCCC	145124717	145124693
ENSMUSG00000029622_quad1_d	TCTCACTTTCCCCGGCAGGATCT	ENSMUSG00000029622	Arpc1b	quad1	d	ENSMUSG00000029622_207	chr5	+	CTCC	145125556	145125580
ENSMUSG00000029623_quad1_a	GCTGGGAAGACAGAGCAGGCCAA	ENSMUSG00000029623	Pdap1	quad1	a	ENSMUSG00000029623_74	chr5	-	TTTG	145131468	145131444
ENSMUSG00000029623_quad1_b	GCCCGTCCAGATCCAGTTGCGTG	ENSMUSG00000029623	Pdap1	quad1	b	ENSMUSG00000029623_114	chr5	+	TTTG	145132880	145132904
ENSMUSG00000029623_quad1_c	TGAAACAGGAAGAAGATGAACAA	ENSMUSG00000029623	Pdap1	quad1	c	ENSMUSG00000029623_208	chr5	-	TTTC	145135184	145135160
ENSMUSG00000029623_quad1_d	TGCAGGTAGAAAGGGAGGCCACA	ENSMUSG00000029623	Pdap1	quad1	d	ENSMUSG00000029623_241	chr5	-	TTTG	145137002	145136978
ENSMUSG00000029624_quad1_a	TAGAAGTCCCAGGTGAGCCCTAA	ENSMUSG00000029624	Ptcd1	quad1	a	ENSMUSG00000029624_155	chr5	-	GTTC	145151475	145151451
ENSMUSG00000029624_quad1_b	CCAGGAAATCATCCAAAGGGGGC	ENSMUSG00000029624	Ptcd1	quad1	b	ENSMUSG00000029624_515	chr5	-	TTTC	145158849	145158825
ENSMUSG00000029624_quad1_c	TCCCATCTCAACAGATGAAGAAG	ENSMUSG00000029624	Ptcd1	quad1	c	ENSMUSG00000029624_602	chr5	-	TTTC	145159711	145159687
ENSMUSG00000029624_quad1_d	ATCTGACCCACACTTACATCATT	ENSMUSG00000029624	Ptcd1	quad1	d	ENSMUSG00000029624_604	chr5	+	ATTA	145161018	145161042
ENSMUSG00000029625_quad1_a	CAGAGTCGGGGGCTGCTGTCTGT	ENSMUSG00000029625	Cpsf4	quad1	a	ENSMUSG00000029625_50	chr5	+	TTTA	145170508	145170532
ENSMUSG00000029625_quad1_b	ATGCAAGAACTCACACTGGTCCC	ENSMUSG00000029625	Cpsf4	quad1	b	ENSMUSG00000029625_125	chr5	-	ATTC	145173414	145173390
ENSMUSG00000029625_quad1_c	CATGATGGTCCCTCAGGGCAGAA	ENSMUSG00000029625	Cpsf4	quad1	c	ENSMUSG00000029625_232	chr5	-	TTTA	145176196	145176172
ENSMUSG00000029625_quad1_d	CATGGGCAGTTCAAATCGAGGGC	ENSMUSG00000029625	Cpsf4	quad1	d	ENSMUSG00000029625_255	chr5	-	TTCC	145177255	145177231
ENSMUSG00000029627_quad1_a	GTCAGAGCGCTGCCCTCGTTAAG	ENSMUSG00000029627	Zkscan14	quad1	a	ENSMUSG00000029627_177	chr5	-	TTTA	145195630	145195606
ENSMUSG00000029627_quad1_b	TGACCTTCAAGGATGTGGCTGAA	ENSMUSG00000029627	Zkscan14	quad1	b	ENSMUSG00000029627_435	chr5	-	TTTA	145198797	145198773
ENSMUSG00000029627_quad1_c	AGGGCTGTGGTCCCGCACGTAGG	ENSMUSG00000029627	Zkscan14	quad1	c	ENSMUSG00000029627_473	chr5	+	TTTC	145201345	145201369
ENSMUSG00000029627_quad1_d	GGAGAGTCCTCCTCCACCTTCAC	ENSMUSG00000029627	Zkscan14	quad1	d	ENSMUSG00000029627_553	chr5	+	CCCC	145201595	145201619
ENSMUSG00000029629_quad1_a	TCAATATCTCCAAAAGCCACTCC	ENSMUSG00000029629	Phf14	quad1	a	ENSMUSG00000029629_558	chr6	-	TTTA	11961610	11961586
ENSMUSG00000029629_quad1_b	TGTCTAATCTGTCTGCATGCTGC	ENSMUSG00000029629	Phf14	quad1	b	ENSMUSG00000029629_674	chr6	-	TTTC	11986400	11986376
ENSMUSG00000029629_quad1_c	TAAGAAGAACCATGATCAGCATC	ENSMUSG00000029629	Phf14	quad1	c	ENSMUSG00000029629_997	chr6	+	TTTG	11991994	11992018
ENSMUSG00000029629_quad1_d	ATAAAAATTTATTCAGGCAATGC	ENSMUSG00000029629	Phf14	quad1	d	ENSMUSG00000029629_1059	chr6	+	TTTC	11997006	11997030
ENSMUSG00000029630_quad1_a	ACAGATCCCCCTGAAGATCAGCA	ENSMUSG00000029630	Cyp3a25	quad1	a	ENSMUSG00000029630_50	chr5	-	TTTT	145977710	145977686
ENSMUSG00000029630_quad1_b	TCTGTACCTTTCAGGGCAGAATT	ENSMUSG00000029630	Cyp3a25	quad1	b	ENSMUSG00000029630_142	chr5	+	TATC	145984859	145984883
ENSMUSG00000029630_quad1_c	TGTAGTTCTGTTTCCATTTCTTA	ENSMUSG00000029630	Cyp3a25	quad1	c	ENSMUSG00000029630_433	chr5	-	CTTC	145991572	145991548
ENSMUSG00000029630_quad1_d	ATGAATCCCACTGGCCCAAAAAA	ENSMUSG00000029630	Cyp3a25	quad1	d	ENSMUSG00000029630_606	chr5	+	TTTC	145994952	145994976
ENSMUSG00000029632_quad1_a	AGTTCTACTCTGTGAATGTGGAC	ENSMUSG00000029632	Ndufa4	quad1	a	ENSMUSG00000029632_28	chr6	-	TTTA	11900597	11900573
ENSMUSG00000029632_quad1_b	GCTGGGACAGAAAGAACAACCCA	ENSMUSG00000029632	Ndufa4	quad1	b	ENSMUSG00000029632_72	chr6	-	TTTA	11905267	11905243
ENSMUSG00000029632_quad1_c	CACTCACCTGACATCTGGATTAA	ENSMUSG00000029632	Ndufa4	quad1	c	ENSMUSG00000029632_83	chr6	+	TTTA	11906009	11906033
ENSMUSG00000029632_quad1_d	AGATCCTCGGGCAAGCCAAGAAG	ENSMUSG00000029632	Ndufa4	quad1	d	ENSMUSG00000029632_139	chr6	-	CGCC	11907359	11907335
ENSMUSG00000029634_quad1_a	TGAGAATGACGTGGTCGAGCCAT	ENSMUSG00000029634	Rnf6	quad1	a	ENSMUSG00000029634_232	chr5	-	TTTC	146210855	146210831
ENSMUSG00000029634_quad1_b	CAGGCTAAACCCGAACTCGCCAC	ENSMUSG00000029634	Rnf6	quad1	b	ENSMUSG00000029634_562	chr5	+	TTTC	146211765	146211789
ENSMUSG00000029634_quad1_c	AGGAGAAATAACATCAGAGGAGC	ENSMUSG00000029634	Rnf6	quad1	c	ENSMUSG00000029634_657	chr5	-	TTTC	146216198	146216174
ENSMUSG00000029634_quad1_d	AAGAAAATGAGAGAAGATGGCAG	ENSMUSG00000029634	Rnf6	quad1	d	ENSMUSG00000029634_720	chr5	-	TTTC	146218030	146218006
ENSMUSG00000029635_quad1_a	TATGTCGGCATGCAGAGAGATAG	ENSMUSG00000029635	Cdk8	quad1	a	ENSMUSG00000029635_69	chr5	+	TTTC	146259552	146259576
ENSMUSG00000029635_quad1_b	ACTAGTCCTACTCACCAATTGCT	ENSMUSG00000029635	Cdk8	quad1	b	ENSMUSG00000029635_297	chr5	-	TTTA	146286258	146286234
ENSMUSG00000029635_quad1_c	ACTGTCGACAAGAGGACATCAAA	ENSMUSG00000029635	Cdk8	quad1	c	ENSMUSG00000029635_336	chr5	+	TTTC	146292677	146292701
ENSMUSG00000029635_quad1_d	TCAATGTATTTCACAGATAAAGA	ENSMUSG00000029635	Cdk8	quad1	d	ENSMUSG00000029635_380	chr5	+	TTTA	146295143	146295167
ENSMUSG00000029636_quad1_a	GATTGTCAGCCATGCCTTTAGTG	ENSMUSG00000029636	Wasf3	quad1	a	ENSMUSG00000029636_5	chr5	+	TTTA	146435320	146435344
ENSMUSG00000029636_quad1_b	ATGAGGCTAACAACTTCTACATC	ENSMUSG00000029636	Wasf3	quad1	b	ENSMUSG00000029636_71	chr5	+	TTTA	146451903	146451927
ENSMUSG00000029636_quad1_c	TCAATAGTCTCACTACAGGATAT	ENSMUSG00000029636	Wasf3	quad1	c	ENSMUSG00000029636_119	chr5	+	TTTC	146453305	146453329
ENSMUSG00000029636_quad1_d	ACCTCTCGGGTGGTGCCATCTAC	ENSMUSG00000029636	Wasf3	quad1	d	ENSMUSG00000029636_256	chr5	-	TTTC	146461003	146460979
ENSMUSG00000029638_quad1_a	GCGCCGCAGAGGATGCGGCGCAG	ENSMUSG00000029638	Glcci1	quad1	a	ENSMUSG00000029638_19	chr6	+	CTCC	8509925	8509949
ENSMUSG00000029638_quad1_b	ACGGTGCCCTACCAGCTCCTGCG	ENSMUSG00000029638	Glcci1	quad1	b	ENSMUSG00000029638_55	chr6	+	CGCC	8510051	8510075
ENSMUSG00000029638_quad1_c	GTGGCGCGGATGGGCTGCAGCAG	ENSMUSG00000029638	Glcci1	quad1	c	ENSMUSG00000029638_57	chr6	-	CACC	8510060	8510036
ENSMUSG00000029638_quad1_d	CGAGAGCCGGCGGAGGAGCAGCT	ENSMUSG00000029638	Glcci1	quad1	d	ENSMUSG00000029638_103	chr6	+	CCCC	8510254	8510278
ENSMUSG00000029640_quad1_a	AGTATATGGACCAGCTTCACCGG	ENSMUSG00000029640	Usp12	quad1	a	ENSMUSG00000029640_160	chr5	-	TTTA	146740442	146740418
ENSMUSG00000029640_quad1_b	ACAGAGGGTTCAGTAACACAGAA	ENSMUSG00000029640	Usp12	quad1	b	ENSMUSG00000029640_221	chr5	-	TTTC	146751786	146751762
ENSMUSG00000029640_quad1_c	ATTAGTTAATGTTCCCTGAAAGA	ENSMUSG00000029640	Usp12	quad1	c	ENSMUSG00000029640_275	chr5	+	TTTC	146754393	146754417
ENSMUSG00000029640_quad1_d	CCGAAATGGACGACAAAAATAAA	ENSMUSG00000029640	Usp12	quad1	d	ENSMUSG00000029640_429	chr5	+	TTTC	146763348	146763372
ENSMUSG00000029641_quad1_a	TCCCACTTACCGCTCTTGCCCAC	ENSMUSG00000029641	Rasl11a	quad1	a	ENSMUSG00000029641_41	chr5	-	TTTG	146845354	146845330
ENSMUSG00000029641_quad1_b	AGCAATGATTGTGCGCTTCTTGA	ENSMUSG00000029641	Rasl11a	quad1	b	ENSMUSG00000029641_50	chr5	+	TTTC	146845654	146845678
ENSMUSG00000029641_quad1_c	CCAGGCCCAAGACAGCCTCAGTC	ENSMUSG00000029641	Rasl11a	quad1	c	ENSMUSG00000029641_131	chr5	+	TTTC	146847000	146847024
ENSMUSG00000029641_quad1_d	TACTAGTGAGAACTACGAAGACG	ENSMUSG00000029641	Rasl11a	quad1	d	ENSMUSG00000029641_224	chr5	+	TTTC	146847273	146847297
ENSMUSG00000029642_quad1_a	CCTCCACCCTTACCTCTCCAGCT	ENSMUSG00000029642	Polr1d	quad1	a	ENSMUSG00000029642_26	chr5	-	TTCC	147077710	147077686
ENSMUSG00000029642_quad1_b	CTAGTGTATGGTCCTCCTCGTGC	ENSMUSG00000029642	Polr1d	quad1	b	ENSMUSG00000029642_80	chr5	-	TTTC	147078666	147078642
ENSMUSG00000029642_quad1_c	CCCTGCACGAGGGACTAGAATGT	ENSMUSG00000029642	Polr1d	quad1	c	ENSMUSG00000029642_175	chr5	-	TGTA	147078928	147078904
ENSMUSG00000029642_quad1_d	CGCAGGAACTTACCAGCCCATCG	ENSMUSG00000029642	Polr1d	quad1	d	ENSMUSG00000029642_204	chr5	-	TTTA	147101320	147101296
ENSMUSG00000029644_quad1_a	AGAGGGGCCCGGTGCCAGAGTTC	ENSMUSG00000029644	Pdx1	quad1	a	ENSMUSG00000029644_22	chr5	+	TTCC	147270296	147270320
ENSMUSG00000029644_quad1_b	ATCCACGGGAAAGGGAGCTGGAC	ENSMUSG00000029644	Pdx1	quad1	b	ENSMUSG00000029644_134	chr5	-	TTTC	147270610	147270586
ENSMUSG00000029644_quad1_c	ACAAATACATCTCCCGGCCCCGC	ENSMUSG00000029644	Pdx1	quad1	c	ENSMUSG00000029644_186	chr5	+	TTTA	147274472	147274496
ENSMUSG00000029644_quad1_d	CTGCGGTCGCAGTGGCGCGATGC	ENSMUSG00000029644	Pdx1	quad1	d	ENSMUSG00000029644_303	chr5	-	GTTC	147274817	147274793
ENSMUSG00000029646_quad1_a	TCATCTCTAGGTTAAAATTTGGT	ENSMUSG00000029646	Cdx2	quad1	a	ENSMUSG00000029646_96	chr5	-	TTTG	147302107	147302083
ENSMUSG00000029646_quad1_b	ACTTTAGTCGATACATCACCATC	ENSMUSG00000029646	Cdx2	quad1	b	ENSMUSG00000029646_127	chr5	-	TTTC	147303255	147303231
ENSMUSG00000029646_quad1_c	TAGGGACTGCTGCGCGGGCTTCC	ENSMUSG00000029646	Cdx2	quad1	c	ENSMUSG00000029646_172	chr5	+	TTCC	147306451	147306475
ENSMUSG00000029646_quad1_d	AGTCCTCGCGGAGAGGGGCGCCG	ENSMUSG00000029646	Cdx2	quad1	d	ENSMUSG00000029646_267	chr5	+	TTCC	147306750	147306774
ENSMUSG00000029647_quad1_a	ATGGTGCCGCCTAGTGCCTCCAC	ENSMUSG00000029647	Pan3	quad1	a	ENSMUSG00000029647_467	chr5	+	TTTC	147519608	147519632
ENSMUSG00000029647_quad1_b	GGTATTTCCAAACTATCATATTT	ENSMUSG00000029647	Pan3	quad1	b	ENSMUSG00000029647_541	chr5	+	TTTA	147521825	147521849
ENSMUSG00000029647_quad1_c	ACATTTGATAACAGTCAAAATAA	ENSMUSG00000029647	Pan3	quad1	c	ENSMUSG00000029647_886	chr5	+	TTTA	147531250	147531274
ENSMUSG00000029647_quad1_d	AGCAGCATCCAATTGAGTGTAAA	ENSMUSG00000029647	Pan3	quad1	d	ENSMUSG00000029647_1021	chr5	-	TTTG	147539337	147539313
ENSMUSG00000029648_quad1_a	CTTGGAAAAGATGCCAGCCGAAG	ENSMUSG00000029648	Flt1	quad1	a	ENSMUSG00000029648_1061	chr5	-	TTTC	147639512	147639488
ENSMUSG00000029648_quad1_b	GTACATGGCTACTCATTAATTAT	ENSMUSG00000029648	Flt1	quad1	b	ENSMUSG00000029648_1305	chr5	-	TTTG	147673660	147673636
ENSMUSG00000029648_quad1_c	TGGGGAGGGGAAGGCCTTCACTT	ENSMUSG00000029648	Flt1	quad1	c	ENSMUSG00000029648_1327	chr5	+	TTTC	147676328	147676352
ENSMUSG00000029648_quad1_d	CCAGGGTAATTCCAGCTCATTTG	ENSMUSG00000029648	Flt1	quad1	d	ENSMUSG00000029648_1453	chr5	+	TTTA	147681614	147681638
ENSMUSG00000029649_quad1_a	GAGAGTCACGATCTTCTCCGGAA	ENSMUSG00000029649	Pomp	quad1	a	ENSMUSG00000029649_31	chr5	+	TTTC	147862621	147862645
ENSMUSG00000029649_quad1_b	TGATAACTCGAGAGGGTGACTGG	ENSMUSG00000029649	Pomp	quad1	b	ENSMUSG00000029649_81	chr5	-	TTTC	147868778	147868754
ENSMUSG00000029649_quad1_c	CACGCTGAGGAACATCCAGGGTC	ENSMUSG00000029649	Pomp	quad1	c	ENSMUSG00000029649_105	chr5	+	TTTC	147869440	147869464
ENSMUSG00000029649_quad1_d	TTTCTGTTTCTTTCCAGATCCAT	ENSMUSG00000029649	Pomp	quad1	d	ENSMUSG00000029649_213	chr5	+	CTTC	147875443	147875467
ENSMUSG00000029650_quad1_a	TAAGAAAGCTATACAAGCAAACA	ENSMUSG00000029650	Slc46a3	quad1	a	ENSMUSG00000029650_85	chr5	+	TTTC	147879817	147879841
ENSMUSG00000029650_quad1_b	AAGCAAACTCACCTTGCTCAGTC	ENSMUSG00000029650	Slc46a3	quad1	b	ENSMUSG00000029650_104	chr5	+	TTTA	147884181	147884205
ENSMUSG00000029650_quad1_c	AAAAGCATGTAAGTCCGGTAAAA	ENSMUSG00000029650	Slc46a3	quad1	c	ENSMUSG00000029650_270	chr5	+	TTTA	147886281	147886305
ENSMUSG00000029650_quad1_d	GCGAGCAGCGACAACCACGGACG	ENSMUSG00000029650	Slc46a3	quad1	d	ENSMUSG00000029650_455	chr5	-	TTTA	147886758	147886734
ENSMUSG00000029651_quad1_a	GGGGCCCTACTTACCAACTTCAT	ENSMUSG00000029651	Mtus2	quad1	a	ENSMUSG00000029651_1207	chr5	-	GTTA	148277684	148277660
ENSMUSG00000029651_quad1_b	AGGCCGAGAGCGCGCGTCTACAG	ENSMUSG00000029651	Mtus2	quad1	b	ENSMUSG00000029651_1262	chr5	+	TTCC	148289011	148289035
ENSMUSG00000029651_quad1_c	CATCTCCAGCAGGGCAGCCTCGT	ENSMUSG00000029651	Mtus2	quad1	c	ENSMUSG00000029651_1300	chr5	-	TTTC	148295531	148295507
ENSMUSG00000029651_quad1_d	CTAGGTGGAAAAGAATATCATCC	ENSMUSG00000029651	Mtus2	quad1	d	ENSMUSG00000029651_1465	chr5	+	TTTC	148306622	148306646
ENSMUSG00000029655_quad1_a	TCTTCTCCCCTGTGTAGGCCATA	ENSMUSG00000029655	N4bp2l2	quad1	a	ENSMUSG00000029655_134	chr5	-	TTTG	150647098	150647074
ENSMUSG00000029655_quad1_b	CCATTTCTACATACGGTTTCATT	ENSMUSG00000029655	N4bp2l2	quad1	b	ENSMUSG00000029655_142	chr5	+	TTTA	150647455	150647479
ENSMUSG00000029655_quad1_c	ATCATCAAGATGGGTACAGGTAC	ENSMUSG00000029655	N4bp2l2	quad1	c	ENSMUSG00000029655_220	chr5	-	TTTC	150650687	150650663
ENSMUSG00000029655_quad1_d	CAGAACCGGGGAGGCCTCGCAAA	ENSMUSG00000029655	N4bp2l2	quad1	d	ENSMUSG00000029655_254	chr5	+	TTTC	150661294	150661318
ENSMUSG00000029656_quad1_a	TGTCCCCTACAGTACAGACATAC	ENSMUSG00000029656	C8b	quad1	a	ENSMUSG00000029656_117	chr4	+	TTTC	104780563	104780587
ENSMUSG00000029656_quad1_b	TAAATCCTCCTACAGTTGGCTTC	ENSMUSG00000029656	C8b	quad1	b	ENSMUSG00000029656_238	chr4	-	TTTA	104782978	104782954
ENSMUSG00000029656_quad1_c	AGTGATGAAATGGGTCCCGAAGT	ENSMUSG00000029656	C8b	quad1	c	ENSMUSG00000029656_497	chr4	-	CTTC	104790652	104790628
ENSMUSG00000029656_quad1_d	CGCAAAGAAATGCAGTGACATTA	ENSMUSG00000029656	C8b	quad1	d	ENSMUSG00000029656_559	chr4	+	TTTC	104791882	104791906
ENSMUSG00000029657_quad1_a	TGCACAGAAAGATGGAGAGAAGT	ENSMUSG00000029657	Hsph1	quad1	a	ENSMUSG00000029657_535	chr5	-	TTTC	149625156	149625132
ENSMUSG00000029657_quad1_b	AATTCAGCACAAAAATGTTCTAC	ENSMUSG00000029657	Hsph1	quad1	b	ENSMUSG00000029657_821	chr5	+	TTTA	149629948	149629972
ENSMUSG00000029657_quad1_c	TAAGCAAGATCTCCCGAATGCCG	ENSMUSG00000029657	Hsph1	quad1	c	ENSMUSG00000029657_909	chr5	-	TTTA	149630454	149630430
ENSMUSG00000029657_quad1_d	ATGGCAGAGCATTCAATGACCCC	ENSMUSG00000029657	Hsph1	quad1	d	ENSMUSG00000029657_1071	chr5	-	TTTC	149632132	149632108
ENSMUSG00000029658_quad1_a	CATGTCTGCTGACAACACAGTCA	ENSMUSG00000029658	Wdr95	quad1	a	ENSMUSG00000029658_324	chr5	+	TTTC	149566440	149566464
ENSMUSG00000029658_quad1_b	AGACAGCCATCTCTTCCTCCAGT	ENSMUSG00000029658	Wdr95	quad1	b	ENSMUSG00000029658_509	chr5	-	TTTC	149580838	149580814
ENSMUSG00000029658_quad1_c	ACTTAGCCGTGACATCCTGGAGA	ENSMUSG00000029658	Wdr95	quad1	c	ENSMUSG00000029658_832	chr5	+	TTTC	149596306	149596330
ENSMUSG00000029658_quad1_d	CCTTGCTAGCCTGGAGCTGATCG	ENSMUSG00000029658	Wdr95	quad1	d	ENSMUSG00000029658_852	chr5	+	TTTA	149597487	149597511
ENSMUSG00000029659_quad1_a	TTTCATCCGGGGAGCTGCGCAGT	ENSMUSG00000029659	Medag	quad1	a	ENSMUSG00000029659_14	chr5	+	TCCA	149412023	149412047
ENSMUSG00000029659_quad1_b	TTCACAAGAAACGCATAGGTCCT	ENSMUSG00000029659	Medag	quad1	b	ENSMUSG00000029659_161	chr5	-	TGTG	149426962	149426938
ENSMUSG00000029659_quad1_c	ATCCCTTGCTCTATCTGTCTTCT	ENSMUSG00000029659	Medag	quad1	c	ENSMUSG00000029659_178	chr5	-	GTCC	149427004	149426980
ENSMUSG00000029659_quad1_d	GCTTTCTCCAATCACTGAGGAAA	ENSMUSG00000029659	Medag	quad1	d	ENSMUSG00000029659_192	chr5	-	TATA	149427038	149427014
ENSMUSG00000029660_quad1_a	TGGTTCCATACTCCTCTTGAAGT	ENSMUSG00000029660	Tex26	quad1	a	ENSMUSG00000029660_141	chr5	-	TTTG	149453444	149453420
ENSMUSG00000029660_quad1_b	AGTGGACACACCCTAAAGGAAAA	ENSMUSG00000029660	Tex26	quad1	b	ENSMUSG00000029660_158	chr5	+	TTTC	149456824	149456848
ENSMUSG00000029660_quad1_c	AAATATGGGTGCTACGCAAGCCT	ENSMUSG00000029660	Tex26	quad1	c	ENSMUSG00000029660_278	chr5	+	TTTC	149460948	149460972
ENSMUSG00000029660_quad1_d	CCGTAGTCGCACTCGTACGTGGT	ENSMUSG00000029660	Tex26	quad1	d	ENSMUSG00000029660_328	chr5	-	TTTC	149463196	149463172
ENSMUSG00000029661_quad1_a	AAAAATCACATACCCTTTGTCCA	ENSMUSG00000029661	Col1a2	quad1	a	ENSMUSG00000029661_83	chr6	-	TTTA	4509656	4509632
ENSMUSG00000029661_quad1_b	CAAGGACCTGCTGGTGAACCTGG	ENSMUSG00000029661	Col1a2	quad1	b	ENSMUSG00000029661_196	chr6	+	TTTC	4515492	4515516
ENSMUSG00000029661_quad1_c	GTTAGGTCATCCCACTCACCCTT	ENSMUSG00000029661	Col1a2	quad1	c	ENSMUSG00000029661_866	chr6	-	TTTA	4524952	4524928
ENSMUSG00000029661_quad1_d	AGAGTTGCATCAACTTCATAGTC	ENSMUSG00000029661	Col1a2	quad1	d	ENSMUSG00000029661_1608	chr6	-	TTTC	4537930	4537906
ENSMUSG00000029663_quad1_a	AGCTGGTCTACCTCCATCTTCAA	ENSMUSG00000029663	Gngt1	quad1	a	ENSMUSG00000029663_26	chr6	-	CTTA	3994292	3994268
ENSMUSG00000029663_quad1_b	AGAGGTCACCCGCTTACCATCAT	ENSMUSG00000029663	Gngt1	quad1	b	ENSMUSG00000029663_44	chr6	-	TTCC	3994340	3994316
ENSMUSG00000029663_quad1_c	AGGTTTCCAAATGTTGTGAAGAA	ENSMUSG00000029663	Gngt1	quad1	c	ENSMUSG00000029663_51	chr6	+	TTTA	3996646	3996670
ENSMUSG00000029663_quad1_d	TATTGAAGAAAGGTCTGGAGAAG	ENSMUSG00000029663	Gngt1	quad1	d	ENSMUSG00000029663_63	chr6	+	ATTA	3996680	3996704
ENSMUSG00000029664_quad1_a	ATTCAAGAAACAAAACATGTGAG	ENSMUSG00000029664	Tfpi2	quad1	a	ENSMUSG00000029664_87	chr6	-	TTTA	3963911	3963887
ENSMUSG00000029664_quad1_b	CGTGGTTCACACAAGCCCTTACA	ENSMUSG00000029664	Tfpi2	quad1	b	ENSMUSG00000029664_131	chr6	+	TTTC	3965361	3965385
ENSMUSG00000029664_quad1_c	CACAGTCGGGACCTCTGCCAACA	ENSMUSG00000029664	Tfpi2	quad1	c	ENSMUSG00000029664_236	chr6	-	TTTC	3967914	3967890
ENSMUSG00000029664_quad1_d	ACAGTTGCAGGGGCATAGCAGGG	ENSMUSG00000029664	Tfpi2	quad1	d	ENSMUSG00000029664_307	chr6	+	TTCC	3968293	3968317
ENSMUSG00000029669_quad1_a	TGGGAATCTCCATTGGTGTGACA	ENSMUSG00000029669	Tspan12	quad1	a	ENSMUSG00000029669_108	chr6	-	TTTC	21772876	21772852
ENSMUSG00000029669_quad1_b	AGTGCTGTGGAGTGGTGTACTTC	ENSMUSG00000029669	Tspan12	quad1	b	ENSMUSG00000029669_204	chr6	-	TTTA	21795721	21795697
ENSMUSG00000029669_quad1_c	AAAGTAACCATATCTGACCACTG	ENSMUSG00000029669	Tspan12	quad1	c	ENSMUSG00000029669_241	chr6	+	TTTC	21799951	21799975
ENSMUSG00000029669_quad1_d	TGTGTAGAACTGGCTTGCGGTGT	ENSMUSG00000029669	Tspan12	quad1	d	ENSMUSG00000029669_288	chr6	-	CTTC	21806290	21806266
ENSMUSG00000029670_quad1_a	GATGGACCTACGGGACCGCTTCA	ENSMUSG00000029670	Ing3	quad1	a	ENSMUSG00000029670_30	chr6	+	TTCC	21950050	21950074
ENSMUSG00000029670_quad1_b	TTGTGTCAGATGCAATGGATCAA	ENSMUSG00000029670	Ing3	quad1	b	ENSMUSG00000029670_50	chr6	+	TTTA	21952116	21952140
ENSMUSG00000029670_quad1_c	CTTAGGACTACTATAAAGCTTTG	ENSMUSG00000029670	Ing3	quad1	c	ENSMUSG00000029670_106	chr6	+	TTTC	21953754	21953778
ENSMUSG00000029670_quad1_d	AAACAGGTAGATCGCCACTTGAG	ENSMUSG00000029670	Ing3	quad1	d	ENSMUSG00000029670_156	chr6	+	TTTG	21965724	21965748
ENSMUSG00000029671_quad1_a	GCAGGGGAGCAGCGACAGCACGG	ENSMUSG00000029671	Wnt16	quad1	a	ENSMUSG00000029671_23	chr6	-	TTCC	22288585	22288561
ENSMUSG00000029671_quad1_b	CTCTTGCACAGCTCCTTCTGGCG	ENSMUSG00000029671	Wnt16	quad1	b	ENSMUSG00000029671_70	chr6	-	TTTC	22288874	22288850
ENSMUSG00000029671_quad1_c	TTCCTAGGCACCAAGGAGACAGC	ENSMUSG00000029671	Wnt16	quad1	c	ENSMUSG00000029671_123	chr6	+	TTTC	22290907	22290931
ENSMUSG00000029671_quad1_d	CCAATACATACCTGCCGCCCCGC	ENSMUSG00000029671	Wnt16	quad1	d	ENSMUSG00000029671_232	chr6	-	TTTC	22291219	22291195
ENSMUSG00000029672_quad1_a	CGAGATAACTGGGTCTTCTGTGG	ENSMUSG00000029672	Fam3c	quad1	a	ENSMUSG00000029672_80	chr6	-	TTTC	22309390	22309366
ENSMUSG00000029672_quad1_b	AAGACCATACAAGACGGAACAGT	ENSMUSG00000029672	Fam3c	quad1	b	ENSMUSG00000029672_129	chr6	-	TTTG	22318996	22318972
ENSMUSG00000029672_quad1_c	AGGGAAAACAGGGGAAGTAATAG	ENSMUSG00000029672	Fam3c	quad1	c	ENSMUSG00000029672_177	chr6	-	TTTC	22321385	22321361
ENSMUSG00000029672_quad1_d	CCAAGGCAATATTGATTCCTCTT	ENSMUSG00000029672	Fam3c	quad1	d	ENSMUSG00000029672_192	chr6	+	TTTA	22322292	22322316
ENSMUSG00000029673_quad1_a	ACCGGCCGTCTACGTTCACGGGC	ENSMUSG00000029673	Auts2	quad1	a	ENSMUSG00000029673_563	chr5	-	TTTA	131445477	131445453
ENSMUSG00000029673_quad1_b	GGCCACCACCTCATCACAGTAAC	ENSMUSG00000029673	Auts2	quad1	b	ENSMUSG00000029673_597	chr5	-	TTTG	131446858	131446834
ENSMUSG00000029673_quad1_c	GAAACAGATGCAGTCAGACCCAC	ENSMUSG00000029673	Auts2	quad1	c	ENSMUSG00000029673_664	chr5	-	TTTA	131452030	131452006
ENSMUSG00000029673_quad1_d	TCACCATCAACAAAAAGTCAAGG	ENSMUSG00000029673	Auts2	quad1	d	ENSMUSG00000029673_687	chr5	-	TTTA	131457864	131457840
ENSMUSG00000029673_quad2_a	CTTGTCGGAGCCCGACGATGAAG	ENSMUSG00000029673	Auts2	quad2	a	ENSMUSG00000029673_1336	chr5	+	CTTC	132541652	132541676
ENSMUSG00000029673_quad2_b	ATCGTCGGGCTCCGACAAGGAAG	ENSMUSG00000029673	Auts2	quad2	b	ENSMUSG00000029673_1345	chr5	-	CTTC	132541678	132541654
ENSMUSG00000029673_quad2_c	GGAACCGGTGCGGCGGGTGGTAT	ENSMUSG00000029673	Auts2	quad2	c	ENSMUSG00000029673_1366	chr5	-	GTTA	132541737	132541713
ENSMUSG00000029673_quad2_d	AAAGAACCATGGATGGCCCGACG	ENSMUSG00000029673	Auts2	quad2	d	ENSMUSG00000029673_1391	chr5	-	GTTA	132541835	132541811
ENSMUSG00000029674_quad1_a	GGTCGTAGTTATGATGAAAAGGT	ENSMUSG00000029674	Limk1	quad1	a	ENSMUSG00000029674_155	chr5	-	TTTA	134657969	134657945
ENSMUSG00000029674_quad1_b	ATCGATCATGAGTCGAGCCAGCC	ENSMUSG00000029674	Limk1	quad1	b	ENSMUSG00000029674_202	chr5	+	TTTC	134659949	134659973
ENSMUSG00000029674_quad1_c	CAAGATCCGGTCTCCAACGTGGA	ENSMUSG00000029674	Limk1	quad1	c	ENSMUSG00000029674_531	chr5	+	TTTC	134669228	134669252
ENSMUSG00000029674_quad1_d	CACAGGCGAGGCAGATGAAACAC	ENSMUSG00000029674	Limk1	quad1	d	ENSMUSG00000029674_660	chr5	+	TTTC	134672725	134672749
ENSMUSG00000029675_quad1_a	GCGGCAGCCGGTGACCCTGCTCC	ENSMUSG00000029675	Eln	quad1	a	ENSMUSG00000029675_394	chr5	+	TTTA	134712440	134712464
ENSMUSG00000029675_quad1_b	GCAGCTGCAGCTGGTGACACAGC	ENSMUSG00000029675	Eln	quad1	b	ENSMUSG00000029675_609	chr5	+	TTTA	134717017	134717041
ENSMUSG00000029675_quad1_c	CCATTGGTATAGGGCAGTCCGTA	ENSMUSG00000029675	Eln	quad1	c	ENSMUSG00000029675_821	chr5	+	TTTC	134722474	134722498
ENSMUSG00000029675_quad1_d	GCCACCATACCTGTCGAGACTCC	ENSMUSG00000029675	Eln	quad1	d	ENSMUSG00000029675_1004	chr5	+	TTTA	134729257	134729281
ENSMUSG00000029676_quad1_a	AGCTGATCCACACAAGGGCTTGT	ENSMUSG00000029676	Pot1a	quad1	a	ENSMUSG00000029676_527	chr6	+	TTTC	25764254	25764278
ENSMUSG00000029676_quad1_b	GCTTCACTCCTCAGGACCAAAAA	ENSMUSG00000029676	Pot1a	quad1	b	ENSMUSG00000029676_733	chr6	-	TTTA	25775704	25775680
ENSMUSG00000029676_quad1_c	CACTAAAGAGCATACAGGTTAAC	ENSMUSG00000029676	Pot1a	quad1	c	ENSMUSG00000029676_821	chr6	+	TTTC	25778900	25778924
ENSMUSG00000029676_quad1_d	AACAGCTCCCTATACATATACAC	ENSMUSG00000029676	Pot1a	quad1	d	ENSMUSG00000029676_909	chr6	-	TTTC	25794673	25794649
ENSMUSG00000029678_quad1_a	TAGTGATCGTCTGGGTCTCTATC	ENSMUSG00000029678	Hyal5	quad1	a	ENSMUSG00000029678_112	chr6	+	TTTA	24876401	24876425
ENSMUSG00000029678_quad1_b	ACAGAAGCTGTCAAGTGGGCCAA	ENSMUSG00000029678	Hyal5	quad1	b	ENSMUSG00000029678_220	chr6	+	TTTC	24876666	24876690
ENSMUSG00000029678_quad1_c	TCTACCAATTCAACTTACCATAG	ENSMUSG00000029678	Hyal5	quad1	c	ENSMUSG00000029678_450	chr6	-	TTTA	24877972	24877948
ENSMUSG00000029678_quad1_d	GCTGCAAGGGTGACGTTGATGAT	ENSMUSG00000029678	Hyal5	quad1	d	ENSMUSG00000029678_495	chr6	-	TTTG	24891310	24891286
ENSMUSG00000029679_quad1_a	AATGTAAACATGAATCTTCAAGT	ENSMUSG00000029679	Hyal6	quad1	a	ENSMUSG00000029679_56	chr6	+	TTTC	24734222	24734246
ENSMUSG00000029679_quad1_b	TAAAGCCAACGTGAGAGTAACAT	ENSMUSG00000029679	Hyal6	quad1	b	ENSMUSG00000029679_230	chr6	-	TTTC	24734661	24734637
ENSMUSG00000029679_quad1_c	GTGCACACAATTGGCGAAAGTGC	ENSMUSG00000029679	Hyal6	quad1	c	ENSMUSG00000029679_384	chr6	+	TTTA	24740779	24740803
ENSMUSG00000029679_quad1_d	CTACAGGAGACTTGCTTATCTGT	ENSMUSG00000029679	Hyal6	quad1	d	ENSMUSG00000029679_436	chr6	+	TTTC	24743311	24743335
ENSMUSG00000029680_quad1_a	AGTGGACTTGCTGTTATAGACTG	ENSMUSG00000029680	Hyal4	quad1	a	ENSMUSG00000029680_185	chr6	+	TTTC	24756195	24756219
ENSMUSG00000029680_quad1_b	CTAATACTGACAGCAGGATACAG	ENSMUSG00000029680	Hyal4	quad1	b	ENSMUSG00000029680_344	chr6	-	TTTC	24756582	24756558
ENSMUSG00000029680_quad1_c	GGGAGACATGAATTTAACTTCAT	ENSMUSG00000029680	Hyal4	quad1	c	ENSMUSG00000029680_436	chr6	+	TTTG	24763854	24763878
ENSMUSG00000029680_quad1_d	AGGAGAACTGTACGAAAGTGAAC	ENSMUSG00000029680	Hyal4	quad1	d	ENSMUSG00000029680_461	chr6	+	TTTC	24765687	24765711
ENSMUSG00000029681_quad1_a	GCACTTTCTCGATGGCCGCCATC	ENSMUSG00000029681	Bcl7b	quad1	a	ENSMUSG00000029681_29	chr5	-	TTCC	135168595	135168571
ENSMUSG00000029681_quad1_b	AATATCCTCAGGGAGGTATCACC	ENSMUSG00000029681	Bcl7b	quad1	b	ENSMUSG00000029681_69	chr5	-	TTTG	135171135	135171111
ENSMUSG00000029681_quad1_c	TAGAAAGAAAAGTCAAAATCGAA	ENSMUSG00000029681	Bcl7b	quad1	c	ENSMUSG00000029681_110	chr5	+	TTTA	135177122	135177146
ENSMUSG00000029681_quad1_d	CCTGTGTCTCCACCGGCACTGGC	ENSMUSG00000029681	Bcl7b	quad1	d	ENSMUSG00000029681_262	chr5	-	CTTA	135180600	135180576
ENSMUSG00000029682_quad1_a	GTCGAAGGAATTTCCCCAGGTGT	ENSMUSG00000029682	Spam1	quad1	a	ENSMUSG00000029682_282	chr6	-	TTTG	24796686	24796662
ENSMUSG00000029682_quad1_b	CCTCTAGAAGGTATTCAGAGGTA	ENSMUSG00000029682	Spam1	quad1	b	ENSMUSG00000029682_412	chr6	-	TTTA	24797010	24796986
ENSMUSG00000029682_quad1_c	CAACCAATTCAACTTACCGCACG	ENSMUSG00000029682	Spam1	quad1	c	ENSMUSG00000029682_460	chr6	-	TTTC	24797911	24797887
ENSMUSG00000029682_quad1_d	GCTGCTAGGGTAACATTGACTAT	ENSMUSG00000029682	Spam1	quad1	d	ENSMUSG00000029682_500	chr6	-	TTTG	24800385	24800361
ENSMUSG00000029683_quad1_a	CCAATACGCCATCAGCGCCTCTC	ENSMUSG00000029683	Lmod2	quad1	a	ENSMUSG00000029683_87	chr6	-	TTTC	24598105	24598081
ENSMUSG00000029683_quad1_b	ACAGAGAGCAACAGCGAAGTCTC	ENSMUSG00000029683	Lmod2	quad1	b	ENSMUSG00000029683_141	chr6	+	TTTC	24603342	24603366
ENSMUSG00000029683_quad1_c	CAGAGCATCCTCAATAACAGTGG	ENSMUSG00000029683	Lmod2	quad1	c	ENSMUSG00000029683_266	chr6	-	TTTC	24603661	24603637
ENSMUSG00000029683_quad1_d	ACAAGGAATATGGATAAACAGAG	ENSMUSG00000029683	Lmod2	quad1	d	ENSMUSG00000029683_412	chr6	+	TTTA	24604089	24604113
ENSMUSG00000029684_quad1_a	ATGGAAATACTTCAGACTTGTCA	ENSMUSG00000029684	Wasl	quad1	a	ENSMUSG00000029684_612	chr6	-	TTTG	24633952	24633928
ENSMUSG00000029684_quad1_b	TAGGATGGGAAATTACTGTGGGA	ENSMUSG00000029684	Wasl	quad1	b	ENSMUSG00000029684_659	chr6	-	TTTC	24634665	24634641
ENSMUSG00000029684_quad1_c	GATCTGCTGCATACAACTGCACC	ENSMUSG00000029684	Wasl	quad1	c	ENSMUSG00000029684_712	chr6	+	TTCC	24637740	24637764
ENSMUSG00000029684_quad1_d	TCCTTCCTCGGCAAGAAATGTGT	ENSMUSG00000029684	Wasl	quad1	d	ENSMUSG00000029684_741	chr6	-	CTTC	24664563	24664539
ENSMUSG00000029685_quad1_a	ATGTCTCAGCATCCTATAAGACA	ENSMUSG00000029685	Asb15	quad1	a	ENSMUSG00000029685_166	chr6	+	TTTC	24559137	24559161
ENSMUSG00000029685_quad1_b	ATCAGTGCAGAGACCATGTCATA	ENSMUSG00000029685	Asb15	quad1	b	ENSMUSG00000029685_252	chr6	-	TTTA	24562535	24562511
ENSMUSG00000029685_quad1_c	CTCCTCCTGCTGCCTCGAATAGC	ENSMUSG00000029685	Asb15	quad1	c	ENSMUSG00000029685_353	chr6	-	TTTC	24564312	24564288
ENSMUSG00000029685_quad1_d	GATGTTACTGGGATAAGGTATTT	ENSMUSG00000029685	Asb15	quad1	d	ENSMUSG00000029685_414	chr6	-	TTTG	24565952	24565928
ENSMUSG00000029686_quad1_a	AGCAGGTGTATACCAGACAAAGC	ENSMUSG00000029686	Cul1	quad1	a	ENSMUSG00000029686_31	chr6	+	ATTC	47484986	47485010
ENSMUSG00000029686_quad1_b	TAACTACTGTACTAGTGTGCATC	ENSMUSG00000029686	Cul1	quad1	b	ENSMUSG00000029686_73	chr6	+	TTTA	47495072	47495096
ENSMUSG00000029686_quad1_c	CCTCCACGAGAGCACACAAGATG	ENSMUSG00000029686	Cul1	quad1	c	ENSMUSG00000029686_436	chr6	+	TTTA	47508266	47508290
ENSMUSG00000029686_quad1_d	AGTCAGGTCCTACTTACATTTAG	ENSMUSG00000029686	Cul1	quad1	d	ENSMUSG00000029686_559	chr6	-	TTTC	47509124	47509100
ENSMUSG00000029687_quad1_a	TGTACAGGATCTTTGATAAAGAT	ENSMUSG00000029687	Ezh2	quad1	a	ENSMUSG00000029687_200	chr6	+	TTTC	47533772	47533796
ENSMUSG00000029687_quad1_b	CAGATAAGGGCACCGCAGAAGAA	ENSMUSG00000029687	Ezh2	quad1	b	ENSMUSG00000029687_731	chr6	-	TTTC	47552423	47552399
ENSMUSG00000029687_quad1_c	GAATGTGGATTTATAAATGATGA	ENSMUSG00000029687	Ezh2	quad1	c	ENSMUSG00000029687_818	chr6	-	TTTA	47554269	47554245
ENSMUSG00000029687_quad1_d	AAAGACTATGTTTAGTTCCAATC	ENSMUSG00000029687	Ezh2	quad1	d	ENSMUSG00000029687_1006	chr6	-	TTTA	47576672	47576648
ENSMUSG00000029695_quad1_a	AATCAGAAACAACTCCTATGTGA	ENSMUSG00000029695	Aass	quad1	a	ENSMUSG00000029695_232	chr6	-	TTTC	23075866	23075842
ENSMUSG00000029695_quad1_b	CATTGCCAACATGTGATCAAGAC	ENSMUSG00000029695	Aass	quad1	b	ENSMUSG00000029695_456	chr6	+	TTTC	23092297	23092321
ENSMUSG00000029695_quad1_c	TCATAATCAATGAGCCGGATTTC	ENSMUSG00000029695	Aass	quad1	c	ENSMUSG00000029695_1159	chr6	+	TTTC	23118728	23118752
ENSMUSG00000029695_quad1_d	AAAGTTGAAAGTAGTCACCTTGT	ENSMUSG00000029695	Aass	quad1	d	ENSMUSG00000029695_1271	chr6	+	TTTA	23122491	23122515
ENSMUSG00000029697_quad1_a	AGGGAATTACAAAAATCACAAGT	ENSMUSG00000029697	Fezf1	quad1	a	ENSMUSG00000029697_144	chr6	-	TTTC	23246101	23246077
ENSMUSG00000029697_quad1_b	ACAGAAGTTCCACGTTAAACACA	ENSMUSG00000029697	Fezf1	quad1	b	ENSMUSG00000029697_196	chr6	-	TTTA	23246611	23246587
ENSMUSG00000029697_quad1_c	AGGTCTTTAATGCGCACTATAAC	ENSMUSG00000029697	Fezf1	quad1	c	ENSMUSG00000029697_270	chr6	-	TTTA	23247036	23247012
ENSMUSG00000029697_quad1_d	ACTTGTGAAGTCTGCGGCAAGGC	ENSMUSG00000029697	Fezf1	quad1	d	ENSMUSG00000029697_289	chr6	-	TTTC	23247298	23247274
ENSMUSG00000029699_quad1_a	TACGCGCCCCTCACATCGGTGTG	ENSMUSG00000029699	Ssc4d	quad1	a	ENSMUSG00000029699_81	chr5	+	GTTC	135961158	135961182
ENSMUSG00000029699_quad1_b	AGTGGCAGTAAACACCTACCATC	ENSMUSG00000029699	Ssc4d	quad1	b	ENSMUSG00000029699_101	chr5	+	TTTC	135961866	135961890
ENSMUSG00000029699_quad1_c	GCTATGGCCGAGGCCCTGTGCTG	ENSMUSG00000029699	Ssc4d	quad1	c	ENSMUSG00000029699_192	chr5	-	TTTG	135963061	135963037
ENSMUSG00000029699_quad1_d	ACTATGAAGATGTGGCAGTCCTG	ENSMUSG00000029699	Ssc4d	quad1	d	ENSMUSG00000029699_495	chr5	-	TTTC	135967771	135967747
ENSMUSG00000029700_quad1_a	TAGGTATCAGGACTATCTAACTG	ENSMUSG00000029700	Slc13a1	quad1	a	ENSMUSG00000029700_206	chr6	-	TTTG	24092395	24092371
ENSMUSG00000029700_quad1_b	GCTCCAGTGGCTCTACCTAGGAT	ENSMUSG00000029700	Slc13a1	quad1	b	ENSMUSG00000029700_434	chr6	-	TTTG	24108174	24108150
ENSMUSG00000029700_quad1_c	AATGAATCTGCCGCCCACGGACT	ENSMUSG00000029700	Slc13a1	quad1	c	ENSMUSG00000029700_642	chr6	-	TTTC	24134367	24134343
ENSMUSG00000029700_quad1_d	GCAACATCAATAGAAAAATGGAA	ENSMUSG00000029700	Slc13a1	quad1	d	ENSMUSG00000029700_724	chr6	-	TTTA	24137132	24137108
ENSMUSG00000029701_quad1_a	TATCCATAGTGTAGAGTCATGCG	ENSMUSG00000029701	Rbm28	quad1	a	ENSMUSG00000029701_312	chr6	-	TTTC	29131789	29131765
ENSMUSG00000029701_quad1_b	TCGTCCACAGCCTTTGGGAGATT	ENSMUSG00000029701	Rbm28	quad1	b	ENSMUSG00000029701_342	chr6	+	TTTA	29135468	29135492
ENSMUSG00000029701_quad1_c	TGAGCTGCTTCCTGAGTCATGAA	ENSMUSG00000029701	Rbm28	quad1	c	ENSMUSG00000029701_488	chr6	+	TTTC	29139583	29139607
ENSMUSG00000029701_quad1_d	ACTCAGAAGAAGAGGCACTTGGC	ENSMUSG00000029701	Rbm28	quad1	d	ENSMUSG00000029701_555	chr6	-	TTTG	29143653	29143629
ENSMUSG00000029703_quad1_a	AGAGGATGATCCGTTTGTCGTAG	ENSMUSG00000029703	Lrwd1	quad1	a	ENSMUSG00000029703_284	chr5	+	TCCC	136130502	136130526
ENSMUSG00000029703_quad1_b	TGGGCCCGGATGACGCTGCAGCA	ENSMUSG00000029703	Lrwd1	quad1	b	ENSMUSG00000029703_318	chr5	+	CTTA	136131026	136131050
ENSMUSG00000029703_quad1_c	ATGAGGTCTGCAGTCAGGGATGT	ENSMUSG00000029703	Lrwd1	quad1	c	ENSMUSG00000029703_567	chr5	-	TTTC	136133374	136133350
ENSMUSG00000029703_quad1_d	TGGGAACTGGTGCAAGGCAGTGA	ENSMUSG00000029703	Lrwd1	quad1	d	ENSMUSG00000029703_681	chr5	+	GTTC	136134537	136134561
ENSMUSG00000029705_quad1_a	CTCCTGGAGAAGAACCGCTCGCT	ENSMUSG00000029705	Cux1	quad1	a	ENSMUSG00000029705_1571	chr5	-	TTTA	136314380	136314356
ENSMUSG00000029705_quad1_b	CAGCAACTGGAAGAAAAACTCAA	ENSMUSG00000029705	Cux1	quad1	b	ENSMUSG00000029705_1646	chr5	-	TTTC	136319846	136319822
ENSMUSG00000029705_quad1_c	AGGGAACAGCTCTCATCGGCCAA	ENSMUSG00000029705	Cux1	quad1	c	ENSMUSG00000029705_1745	chr5	-	TTTA	136332696	136332672
ENSMUSG00000029705_quad1_d	AGGTCAAATAATTCTGTTCGAGT	ENSMUSG00000029705	Cux1	quad1	d	ENSMUSG00000029705_1802	chr5	+	TTTC	136360031	136360055
ENSMUSG00000029706_quad1_a	TAACAGAAGAGCCAAATGGCGCA	ENSMUSG00000029706	Pax4	quad1	a	ENSMUSG00000029706_187	chr6	-	TTTC	28444401	28444377
ENSMUSG00000029706_quad1_b	AGCGTGGGCAGTATCCAGATTCA	ENSMUSG00000029706	Pax4	quad1	b	ENSMUSG00000029706_229	chr6	-	TTTC	28444884	28444860
ENSMUSG00000029706_quad1_c	GCTGGGCAATTCGAGCCACCACA	ENSMUSG00000029706	Pax4	quad1	c	ENSMUSG00000029706_371	chr6	+	TTTA	28446218	28446242
ENSMUSG00000029706_quad1_d	GCACTACCTTAAGGCTCCGTGAA	ENSMUSG00000029706	Pax4	quad1	d	ENSMUSG00000029706_424	chr6	+	TTTG	28446625	28446649
ENSMUSG00000029707_quad1_a	TATGCTTCAAAGGTGAGGTAGGT	ENSMUSG00000029707	Fscn3	quad1	a	ENSMUSG00000029707_46	chr6	-	CTTA	28428117	28428093
ENSMUSG00000029707_quad1_b	GGTGGAAGCGGAGCAGGAAGCAT	ENSMUSG00000029707	Fscn3	quad1	b	ENSMUSG00000029707_124	chr6	-	TTTC	28430137	28430113
ENSMUSG00000029707_quad1_c	AGTACGAATGTGACAGTGAGACT	ENSMUSG00000029707	Fscn3	quad1	c	ENSMUSG00000029707_337	chr6	+	TTCC	28431560	28431584
ENSMUSG00000029707_quad1_d	TGGGCATAGCCTCTGATGGCCTG	ENSMUSG00000029707	Fscn3	quad1	d	ENSMUSG00000029707_423	chr6	+	TTCC	28434496	28434520
ENSMUSG00000029708_quad1_a	AGTGTGCGGTCCCTGAAGTCCAG	ENSMUSG00000029708	Gcc1	quad1	a	ENSMUSG00000029708_195	chr6	+	TTTC	28418593	28418617
ENSMUSG00000029708_quad1_b	CTAGCTGCAACCTGTAGTAGCTT	ENSMUSG00000029708	Gcc1	quad1	b	ENSMUSG00000029708_323	chr6	+	TTTC	28418986	28419010
ENSMUSG00000029708_quad1_c	CAGGCCCAATTGCAGCAAGAAAT	ENSMUSG00000029708	Gcc1	quad1	c	ENSMUSG00000029708_445	chr6	-	TTTC	28420318	28420294
ENSMUSG00000029708_quad1_d	TAGGCACGCACCACATCCTTGAG	ENSMUSG00000029708	Gcc1	quad1	d	ENSMUSG00000029708_726	chr6	+	TTTA	28421188	28421212
ENSMUSG00000029710_quad1_a	CCACAGCCCCACCCTCTGCTCCA	ENSMUSG00000029710	Ephb4	quad1	a	ENSMUSG00000029710_363	chr5	+	TTTC	137361124	137361148
ENSMUSG00000029710_quad1_b	TGATGTCTTCAGGAAACGAACAC	ENSMUSG00000029710	Ephb4	quad1	b	ENSMUSG00000029710_571	chr5	-	TTTC	137363204	137363180
ENSMUSG00000029710_quad1_c	TCACTGCTACAGGAAGCAGAGCA	ENSMUSG00000029710	Ephb4	quad1	c	ENSMUSG00000029710_656	chr5	+	TTTC	137365437	137365461
ENSMUSG00000029710_quad1_d	CCTGGTGCCTTCAGCCGACCCCG	ENSMUSG00000029710	Ephb4	quad1	d	ENSMUSG00000029710_756	chr5	-	TTTC	137366587	137366563
ENSMUSG00000029711_quad1_a	GGAGTGGAGCAGGTGGGGTGGTA	ENSMUSG00000029711	Epo	quad1	a	ENSMUSG00000029711_45	chr5	+	GTTC	137483191	137483215
ENSMUSG00000029711_quad1_b	GCAAGGCCTGTCCCTGCTCTCAG	ENSMUSG00000029711	Epo	quad1	b	ENSMUSG00000029711_117	chr5	-	TTTG	137484138	137484114
ENSMUSG00000029711_quad1_c	ACTCAGTCTGGGACCTTCTGCAC	ENSMUSG00000029711	Epo	quad1	c	ENSMUSG00000029711_162	chr5	+	TTTC	137484539	137484563
ENSMUSG00000029711_quad1_d	TGCCTCCTTGGCCTCTAAGATGT	ENSMUSG00000029711	Epo	quad1	d	ENSMUSG00000029711_188	chr5	+	TTTC	137485043	137485067
ENSMUSG00000029712_quad1_a	CACATCGACACCAATGCCCTGCA	ENSMUSG00000029712	Actl6b	quad1	a	ENSMUSG00000029712_88	chr5	+	TTTC	137554602	137554626
ENSMUSG00000029712_quad1_b	CTGGAAGAGCTCCCGGCACTGCA	ENSMUSG00000029712	Actl6b	quad1	b	ENSMUSG00000029712_278	chr5	-	TTTC	137564718	137564694
ENSMUSG00000029712_quad1_c	AGCTACAGCCTCACGTTACACAT	ENSMUSG00000029712	Actl6b	quad1	c	ENSMUSG00000029712_351	chr5	-	TTTC	137565798	137565774
ENSMUSG00000029712_quad1_d	ATAATGCACAGTGGGCATTTGTG	ENSMUSG00000029712	Actl6b	quad1	d	ENSMUSG00000029712_407	chr5	-	TTTC	137566564	137566540
ENSMUSG00000029713_quad1_a	AGGAAGGAGTCCCAGGAGCCTGT	ENSMUSG00000029713	Gnb2	quad1	a	ENSMUSG00000029713_6	chr5	+	CTTG	137528515	137528539
ENSMUSG00000029713_quad1_b	CACGACAACATCATCTGCGGCAT	ENSMUSG00000029713	Gnb2	quad1	b	ENSMUSG00000029713_87	chr5	-	TTCC	137528815	137528791
ENSMUSG00000029713_quad1_c	CTGGACACAGTGGGGATGTGATG	ENSMUSG00000029713	Gnb2	quad1	c	ENSMUSG00000029713_188	chr5	-	TTTG	137529165	137529141
ENSMUSG00000029713_quad1_d	CTGGACGACAACCAAATCATCAC	ENSMUSG00000029713	Gnb2	quad1	d	ENSMUSG00000029713_230	chr5	-	CTTC	137529490	137529466
ENSMUSG00000029714_quad1_a	CGGGGCCTGGAGGAGGAGGAGGA	ENSMUSG00000029714	Gigyf1	quad1	a	ENSMUSG00000029714_410	chr5	+	TTTC	137520926	137520950
ENSMUSG00000029714_quad1_b	CCCCTGTGGGTCCTTGTAGAACC	ENSMUSG00000029714	Gigyf1	quad1	b	ENSMUSG00000029714_619	chr5	-	TTTC	137522543	137522519
ENSMUSG00000029714_quad1_c	TCAGAGGTGGAGACCAGAACCTG	ENSMUSG00000029714	Gigyf1	quad1	c	ENSMUSG00000029714_774	chr5	+	TTTC	137523394	137523418
ENSMUSG00000029714_quad1_d	AAGAGCGCAGAGAAGTGGAGCTC	ENSMUSG00000029714	Gigyf1	quad1	d	ENSMUSG00000029714_861	chr5	+	TTTC	137523962	137523986
ENSMUSG00000029715_quad1_a	GAGCCAGAGACTGACTCTCGGGA	ENSMUSG00000029715	Pop7	quad1	a	ENSMUSG00000029715_42	chr5	-	GTTG	137501740	137501716
ENSMUSG00000029715_quad1_b	ATGGCCAGGCCCAAGCCATGAAT	ENSMUSG00000029715	Pop7	quad1	b	ENSMUSG00000029715_72	chr5	+	GTTG	137501833	137501857
ENSMUSG00000029715_quad1_c	TGGCTTGGGCCTGGCCATCAACC	ENSMUSG00000029715	Pop7	quad1	c	ENSMUSG00000029715_77	chr5	-	TTCA	137501858	137501834
ENSMUSG00000029715_quad1_d	ACCGCTTGCCCCGGAGGCCCAAC	ENSMUSG00000029715	Pop7	quad1	d	ENSMUSG00000029715_120	chr5	-	CCCC	137501991	137501967
ENSMUSG00000029716_quad1_a	GGTCCTGTAGGTCCTCCGACCGC	ENSMUSG00000029716	Tfr2	quad1	a	ENSMUSG00000029716_309	chr5	-	TTTA	137574866	137574842
ENSMUSG00000029716_quad1_b	TGCCCTCCCTCAGGTAGCCGTTG	ENSMUSG00000029716	Tfr2	quad1	b	ENSMUSG00000029716_340	chr5	+	TTTC	137577441	137577465
ENSMUSG00000029716_quad1_c	CCCTAGCTCACCCAACACGGAGT	ENSMUSG00000029716	Tfr2	quad1	c	ENSMUSG00000029716_650	chr5	-	TTTA	137582836	137582812
ENSMUSG00000029716_quad1_d	TACTTACACTTCAGCATCCCAGC	ENSMUSG00000029716	Tfr2	quad1	d	ENSMUSG00000029716_728	chr5	-	TTTC	137583161	137583137
ENSMUSG00000029718_quad1_a	TAGACACCAAGGAGACTGACAGT	ENSMUSG00000029718	Pcolce	quad1	a	ENSMUSG00000029718_102	chr5	+	TTTG	137605545	137605569
ENSMUSG00000029718_quad1_b	ACGGAGCTGTGAGTGACGACTCA	ENSMUSG00000029718	Pcolce	quad1	b	ENSMUSG00000029718_301	chr5	-	TTTA	137607472	137607448
ENSMUSG00000029718_quad1_c	AGGTGCCCGAGGGCCAGACTGTG	ENSMUSG00000029718	Pcolce	quad1	c	ENSMUSG00000029718_512	chr5	-	TTTC	137609155	137609131
ENSMUSG00000029718_quad1_d	CCCAACCTCTACCCCCCAAACAA	ENSMUSG00000029718	Pcolce	quad1	d	ENSMUSG00000029718_549	chr5	-	TTTC	137610445	137610421
ENSMUSG00000029720_quad1_a	CCGAGGTGCCTGAGGCAGCTTGC	ENSMUSG00000029720	Gm20605	quad1	a	ENSMUSG00000029720_86	chr5	+	TTTC	137633589	137633613
ENSMUSG00000029720_quad1_b	GGAGCCCTGCCTCCAGACATCAG	ENSMUSG00000029720	Gm20605	quad1	b	ENSMUSG00000029720_170	chr5	+	GTTA	137633924	137633948
ENSMUSG00000029720_quad1_c	AGAGCTGTCTTTCCGGATCTCGG	ENSMUSG00000029720	Gm20605	quad1	c	ENSMUSG00000029720_421	chr5	+	TTTC	137637558	137637582
ENSMUSG00000029720_quad1_d	AGGGGGGCAGGGAGCTCCCACAC	ENSMUSG00000029720	Gm20605	quad1	d	ENSMUSG00000029720_613	chr5	+	TTTC	137638474	137638498
ENSMUSG00000029722_quad1_a	ACTTGCTCTGGGGGGACGTACCT	ENSMUSG00000029722	Agfg2	quad1	a	ENSMUSG00000029722_442	chr5	+	CTTG	137664348	137664372
ENSMUSG00000029722_quad1_b	TCCAAGAAAAATATGAGAAAAAA	ENSMUSG00000029722	Agfg2	quad1	b	ENSMUSG00000029722_485	chr5	-	TTTC	137667092	137667068
ENSMUSG00000029722_quad1_c	TGTCCTACAGGAGAGGCCTGAAC	ENSMUSG00000029722	Agfg2	quad1	c	ENSMUSG00000029722_574	chr5	-	TTTC	137667788	137667764
ENSMUSG00000029722_quad1_d	GAGTGCGCCCAGCGCGGGGTCAC	ENSMUSG00000029722	Agfg2	quad1	d	ENSMUSG00000029722_609	chr5	-	TTTC	137684439	137684415
ENSMUSG00000029723_quad1_a	AGATCACCAGCGTCACCACGGAC	ENSMUSG00000029723	Tsc22d4	quad1	a	ENSMUSG00000029723_16	chr5	+	TTTC	137747143	137747167
ENSMUSG00000029723_quad1_b	TTACCATGGCTTGTTCAATCTTG	ENSMUSG00000029723	Tsc22d4	quad1	b	ENSMUSG00000029723_466	chr5	-	TTTC	137758740	137758716
ENSMUSG00000029723_quad1_c	CATGGACTCTGACACTGTAAAGT	ENSMUSG00000029723	Tsc22d4	quad1	c	ENSMUSG00000029723_602	chr5	+	CTTC	137762455	137762479
ENSMUSG00000029723_quad1_d	GGAGGAAACTGAGCCAGCACTCA	ENSMUSG00000029723	Tsc22d4	quad1	d	ENSMUSG00000029723_710	chr5	-	TGTG	137767994	137767970
ENSMUSG00000029725_quad1_a	GAACAAGATGATGGGCTTCGGGG	ENSMUSG00000029725	Ppp1r35	quad1	a	ENSMUSG00000029725_5	chr5	+	TTTA	137778983	137779007
ENSMUSG00000029725_quad1_b	GCAGCTCCAGACTCAAAGCCAGG	ENSMUSG00000029725	Ppp1r35	quad1	b	ENSMUSG00000029725_136	chr5	-	TTCT	137779435	137779411
ENSMUSG00000029725_quad1_c	GTACCTGCTCCTCGGGCACCTGC	ENSMUSG00000029725	Ppp1r35	quad1	c	ENSMUSG00000029725_197	chr5	-	TTCA	137779701	137779677
ENSMUSG00000029725_quad1_d	CCAGCGCCTCAGCATCCGATGCA	ENSMUSG00000029725	Ppp1r35	quad1	d	ENSMUSG00000029725_286	chr5	-	CTTC	137780022	137779998
ENSMUSG00000029726_quad1_a	GGTGCACCCACTTGGTGAGGCTG	ENSMUSG00000029726	Mepce	quad1	a	ENSMUSG00000029726_154	chr5	+	TTCA	137783251	137783275
ENSMUSG00000029726_quad1_b	AAGGCCGGGACGTCCTAGATCTG	ENSMUSG00000029726	Mepce	quad1	b	ENSMUSG00000029726_325	chr5	-	TTTC	137784808	137784784
ENSMUSG00000029726_quad1_c	CTGCTGCTGCGTAGCACCCTCCC	ENSMUSG00000029726	Mepce	quad1	c	ENSMUSG00000029726_489	chr5	+	TTTG	137785219	137785243
ENSMUSG00000029726_quad1_d	AGTGGATCAAATATGTTACCCCC	ENSMUSG00000029726	Mepce	quad1	d	ENSMUSG00000029726_593	chr5	+	GTTC	137785550	137785574
ENSMUSG00000029727_quad1_a	GTGCATCAAATACTGGGGTAAGG	ENSMUSG00000029727	Cyp3a13	quad1	a	ENSMUSG00000029727_382	chr5	+	TTTA	137907522	137907546
ENSMUSG00000029727_quad1_b	TCACCAACACATCTGTAAACTGG	ENSMUSG00000029727	Cyp3a13	quad1	b	ENSMUSG00000029727_498	chr5	+	TTTC	137911584	137911608
ENSMUSG00000029727_quad1_c	AAAATACCCACTGGACCAAAGCG	ENSMUSG00000029727	Cyp3a13	quad1	c	ENSMUSG00000029727_560	chr5	+	TTTC	137911926	137911950
ENSMUSG00000029727_quad1_d	CATAGATGCCTACCCGCCGGTTT	ENSMUSG00000029727	Cyp3a13	quad1	d	ENSMUSG00000029727_580	chr5	+	TTTA	137915557	137915581
ENSMUSG00000029729_quad1_a	CCTGCTGTCCCGATAGATCAAGT	ENSMUSG00000029729	Zkscan1	quad1	a	ENSMUSG00000029729_159	chr5	-	TTTA	138093437	138093413
ENSMUSG00000029729_quad1_b	ATGATGGTCAAAGCTTGAGGACT	ENSMUSG00000029729	Zkscan1	quad1	b	ENSMUSG00000029729_201	chr5	-	TTTC	138094085	138094061
ENSMUSG00000029729_quad1_c	TTCCCATTCCTGTTCTCAGAGCC	ENSMUSG00000029729	Zkscan1	quad1	c	ENSMUSG00000029729_339	chr5	-	CTCA	138100615	138100591
ENSMUSG00000029729_quad1_d	GTCGGGAGCAAAGACTCACAGAT	ENSMUSG00000029729	Zkscan1	quad1	d	ENSMUSG00000029729_447	chr5	+	CTCC	138100899	138100923
ENSMUSG00000029730_quad1_a	TGTGGGAAACATCCCTCGTAGCA	ENSMUSG00000029730	Mcm7	quad1	a	ENSMUSG00000029730_576	chr5	-	TTCC	138168472	138168448
ENSMUSG00000029730_quad1_b	CTTGTTTGTAGATCCAGTCTCCC	ENSMUSG00000029730	Mcm7	quad1	b	ENSMUSG00000029730_644	chr5	-	TTTC	138168962	138168938
ENSMUSG00000029730_quad1_c	GGTGGTGAATAAGGATGTCTTAG	ENSMUSG00000029730	Mcm7	quad1	c	ENSMUSG00000029730_765	chr5	-	TTTA	138169478	138169454
ENSMUSG00000029730_quad1_d	TATTTGTAGAAAAAGTTAAGAAG	ENSMUSG00000029730	Mcm7	quad1	d	ENSMUSG00000029730_882	chr5	-	TTTA	138170409	138170385
ENSMUSG00000029735_quad1_a	GCATGCATGGATCTTACCTGCAG	ENSMUSG00000029735	Tpk1	quad1	a	ENSMUSG00000029735_174	chr6	+	TTTG	43488854	43488878
ENSMUSG00000029735_quad1_b	AACTCCTGACCAAGACCACACTG	ENSMUSG00000029735	Tpk1	quad1	b	ENSMUSG00000029735_207	chr6	-	TTTC	43488957	43488933
ENSMUSG00000029735_quad1_c	ACTTCAGGCCTAATAGAATCAAA	ENSMUSG00000029735	Tpk1	quad1	c	ENSMUSG00000029735_228	chr6	+	TTTG	43523902	43523926
ENSMUSG00000029735_quad1_d	GGCCTGAAGTCAAAGAGTACTAC	ENSMUSG00000029735	Tpk1	quad1	d	ENSMUSG00000029735_234	chr6	-	ATTA	43523919	43523895
ENSMUSG00000029736_quad1_a	CTAGAGCCCCCCATGCTGCTGAC	ENSMUSG00000029736	Nobox	quad1	a	ENSMUSG00000029736_340	chr6	-	TTTC	43305743	43305719
ENSMUSG00000029736_quad1_b	TCCACTTTGCCCTGCGGTTCTGA	ENSMUSG00000029736	Nobox	quad1	b	ENSMUSG00000029736_412	chr6	+	TTTC	43306375	43306399
ENSMUSG00000029736_quad1_c	AGGAAGACCACTATCCTGACAGT	ENSMUSG00000029736	Nobox	quad1	c	ENSMUSG00000029736_474	chr6	-	TTTC	43306795	43306771
ENSMUSG00000029736_quad1_d	GGAAAAAGACCCGAACCCTGTAC	ENSMUSG00000029736	Nobox	quad1	d	ENSMUSG00000029736_514	chr6	-	TTTC	43307208	43307184
ENSMUSG00000029752_quad1_a	CAAGTATATTCGGAAGAACACAG	ENSMUSG00000029752	Asns	quad1	a	ENSMUSG00000029752_302	chr6	-	TTTC	7678034	7678010
ENSMUSG00000029752_quad1_b	CTTGGAAACTTATGATATTACGA	ENSMUSG00000029752	Asns	quad1	b	ENSMUSG00000029752_340	chr6	-	TTTC	7680129	7680105
ENSMUSG00000029752_quad1_c	AAGTGACTTCACCTGATAAAAGG	ENSMUSG00000029752	Asns	quad1	c	ENSMUSG00000029752_433	chr6	+	TTTA	7681918	7681942
ENSMUSG00000029752_quad1_d	TGGGCAGAGACACCTATGGAGTC	ENSMUSG00000029752	Asns	quad1	d	ENSMUSG00000029752_601	chr6	-	TTTC	7685256	7685232
ENSMUSG00000029754_quad1_a	ATGATGACCATGACTACGATGGC	ENSMUSG00000029754	Dlx6	quad1	a	ENSMUSG00000029754_9	chr6	+	TTTG	6863376	6863400
ENSMUSG00000029754_quad1_b	TAGGAGTTGCCTCCGCTCGACGC	ENSMUSG00000029754	Dlx6	quad1	b	ENSMUSG00000029754_98	chr6	-	GTTG	6863718	6863694
ENSMUSG00000029754_quad1_c	AAGCCTGGAGCTGCAGGCTGGAA	ENSMUSG00000029754	Dlx6	quad1	c	ENSMUSG00000029754_187	chr6	-	TTTA	6865189	6865165
ENSMUSG00000029754_quad1_d	AGAATAAGCGCTCTAAGTTTAAG	ENSMUSG00000029754	Dlx6	quad1	d	ENSMUSG00000029754_227	chr6	+	TTTC	6867053	6867077
ENSMUSG00000029755_quad1_a	CACCTGCCACCGCCGGGCTCCTT	ENSMUSG00000029755	Dlx5	quad1	a	ENSMUSG00000029755_23	chr6	-	TTCC	6878225	6878201
ENSMUSG00000029755_quad1_b	AGAACAAAAGATCCAAGATCAAG	ENSMUSG00000029755	Dlx5	quad1	b	ENSMUSG00000029755_118	chr6	-	TTTC	6878476	6878452
ENSMUSG00000029755_quad1_c	AGAAGACTCAGTACCTCGCCCTG	ENSMUSG00000029755	Dlx5	quad1	c	ENSMUSG00000029755_157	chr6	-	TTTC	6879600	6879576
ENSMUSG00000029755_quad1_d	CCATAAGAAGCAGAGGTAGGAGA	ENSMUSG00000029755	Dlx5	quad1	d	ENSMUSG00000029755_256	chr6	+	TTTG	6881683	6881707
ENSMUSG00000029757_quad1_a	TCCAAGGAAGCAAACATGTCTGA	ENSMUSG00000029757	Dync1i1	quad1	a	ENSMUSG00000029757_2	chr6	+	TTTC	5757368	5757392
ENSMUSG00000029757_quad1_b	GGCAGATATGCAGCAAAAGAAAG	ENSMUSG00000029757	Dync1i1	quad1	b	ENSMUSG00000029757_50	chr6	+	TTTA	5767025	5767049
ENSMUSG00000029757_quad1_c	GAAGGACAATTCTTACCTTGTTA	ENSMUSG00000029757	Dync1i1	quad1	c	ENSMUSG00000029757_157	chr6	-	TTTA	5769811	5769787
ENSMUSG00000029757_quad1_d	CTGCCTAGGGAAGTAGTATCCTA	ENSMUSG00000029757	Dync1i1	quad1	d	ENSMUSG00000029757_209	chr6	+	TTTC	5800820	5800844
ENSMUSG00000029759_quad1_a	TCTATGTAGCTGATGTAACAGCT	ENSMUSG00000029759	Pon3	quad1	a	ENSMUSG00000029759_160	chr6	-	TTTG	5230829	5230805
ENSMUSG00000029759_quad1_b	TACAGCCCAAAAGAGGTCAAAGT	ENSMUSG00000029759	Pon3	quad1	b	ENSMUSG00000029759_195	chr6	-	TTTC	5232404	5232380
ENSMUSG00000029759_quad1_c	ACTCCATACCTCTTGAGAAGTTC	ENSMUSG00000029759	Pon3	quad1	c	ENSMUSG00000029759_253	chr6	+	TTTA	5236859	5236883
ENSMUSG00000029759_quad1_d	GTGACTCCTGGTCAAGCCCACCA	ENSMUSG00000029759	Pon3	quad1	d	ENSMUSG00000029759_332	chr6	+	TTTA	5240845	5240869
ENSMUSG00000029761_quad1_a	ATCCGACCATAACAGATGGCAGT	ENSMUSG00000029761	Cald1	quad1	a	ENSMUSG00000029761_176	chr6	+	TTTG	34745761	34745785
ENSMUSG00000029761_quad1_b	CAGAAGTGAAGGCGCAGAATGGA	ENSMUSG00000029761	Cald1	quad1	b	ENSMUSG00000029761_568	chr6	+	TTTA	34753518	34753542
ENSMUSG00000029761_quad1_c	TGGGAAGATACCTTGAGAGACGA	ENSMUSG00000029761	Cald1	quad1	c	ENSMUSG00000029761_764	chr6	-	TTTC	34758139	34758115
ENSMUSG00000029761_quad1_d	TAGATAGAGGAACGAGCAGAGTT	ENSMUSG00000029761	Cald1	quad1	d	ENSMUSG00000029761_773	chr6	+	TTTC	34762103	34762127
ENSMUSG00000029762_quad1_a	AGAAGAAACTGCTAAAGGAAGCC	ENSMUSG00000029762	Akr1b8	quad1	a	ENSMUSG00000029762_114	chr6	+	TTTG	34357476	34357500
ENSMUSG00000029762_quad1_b	CAGCCAGGAAAGGAGTTATTCCC	ENSMUSG00000029762	Akr1b8	quad1	b	ENSMUSG00000029762_158	chr6	+	TTTA	34358124	34358148
ENSMUSG00000029762_quad1_c	GGGTCCTCTAATAGTGAAGGGTC	ENSMUSG00000029762	Akr1b8	quad1	c	ENSMUSG00000029762_317	chr6	-	TTTG	34364276	34364252
ENSMUSG00000029762_quad1_d	TCTGGATGTGAAACCGAATCAGA	ENSMUSG00000029762	Akr1b8	quad1	d	ENSMUSG00000029762_357	chr6	-	TTCC	34365235	34365211
ENSMUSG00000029763_quad1_a	TGTGTAGTGCTGAACGATCAATT	ENSMUSG00000029763	Exoc4	quad1	a	ENSMUSG00000029763_84	chr6	-	ATTC	33266058	33266034
ENSMUSG00000029763_quad1_b	CTGCAAGATGCTGCTGCATTGCA	ENSMUSG00000029763	Exoc4	quad1	b	ENSMUSG00000029763_125	chr6	+	TTTC	33277203	33277227
ENSMUSG00000029763_quad1_c	ATATACAGATGGCGGTGCAGTTC	ENSMUSG00000029763	Exoc4	quad1	c	ENSMUSG00000029763_256	chr6	-	TTTG	33296870	33296846
ENSMUSG00000029763_quad1_d	AAACATCCCTACTCCACGCAAAT	ENSMUSG00000029763	Exoc4	quad1	d	ENSMUSG00000029763_298	chr6	+	TTTC	33305326	33305350
ENSMUSG00000029765_quad1_a	CATGCGCGACCGAGGTAACGTGG	ENSMUSG00000029765	Plxna4	quad1	a	ENSMUSG00000029765_636	chr6	-	TTTC	32185447	32185423
ENSMUSG00000029765_quad1_b	ATCCTGGACAATGTCCAGTCTCT	ENSMUSG00000029765	Plxna4	quad1	b	ENSMUSG00000029765_956	chr6	-	TTTC	32197799	32197775
ENSMUSG00000029765_quad1_c	CCTCTACAAGTGTGGAGCCATGC	ENSMUSG00000029765	Plxna4	quad1	c	ENSMUSG00000029765_1339	chr6	-	TTTA	32215261	32215237
ENSMUSG00000029765_quad1_d	AGTAGAGGTGATCAAGCCCATCA	ENSMUSG00000029765	Plxna4	quad1	d	ENSMUSG00000029765_1454	chr6	-	TTCC	32224106	32224082
ENSMUSG00000029766_quad1_a	CCTCTAGTTCAAGATCTGGAGTC	ENSMUSG00000029766	1700012A03Rik	quad1	a	ENSMUSG00000029766_42	chr6	+	TTCT	32058472	32058496
ENSMUSG00000029766_quad1_b	TGCAGAAACAAGCCTGCTGCAGA	ENSMUSG00000029766	1700012A03Rik	quad1	b	ENSMUSG00000029766_59	chr6	+	AGTC	32058533	32058557
ENSMUSG00000029766_quad1_c	TGCTGCAGAGAGAAGCCTCCTGG	ENSMUSG00000029766	1700012A03Rik	quad1	c	ENSMUSG00000029766_82	chr6	+	TGCC	32058605	32058629
ENSMUSG00000029766_quad1_d	TGGCCAGAGAAGCCTGCTGGAGA	ENSMUSG00000029766	1700012A03Rik	quad1	d	ENSMUSG00000029766_88	chr6	+	CTCC	32058625	32058649
ENSMUSG00000029766_quad2_a	TGCTCGTCTCATGTCAGTATCCA	ENSMUSG00000029766	1700012A03Rik	quad2	a	ENSMUSG00000029766_11	chr6	-	TGTA	32051662	32051638
ENSMUSG00000029766_quad2_b	ATTCACGTGTCCATGCCTCCTGG	ENSMUSG00000029766	1700012A03Rik	quad2	b	ENSMUSG00000029766_13	chr6	+	ATTC	32051668	32051692
ENSMUSG00000029766_quad2_c	AGGAGGCATGGACACGTGAATGA	ENSMUSG00000029766	1700012A03Rik	quad2	c	ENSMUSG00000029766_23	chr6	-	TGCC	32051696	32051672
ENSMUSG00000029766_quad2_d	TCAGTGGAAAGCTCCTGAAGGTC	ENSMUSG00000029766	1700012A03Rik	quad2	d	ENSMUSG00000029766_37	chr6	-	TACC	32051733	32051709
ENSMUSG00000029767_quad1_a	TACAGAAAGATTGTAAGTAAAAT	ENSMUSG00000029767	Calu	quad1	a	ENSMUSG00000029767_100	chr6	+	TTTC	29361285	29361309
ENSMUSG00000029767_quad1_b	AAATGGCAGACAAGGATGGAGAC	ENSMUSG00000029767	Calu	quad1	b	ENSMUSG00000029767_303	chr6	+	TTTA	29366102	29366126
ENSMUSG00000029767_quad1_c	TACTTAGGAAACCATGGAGGATA	ENSMUSG00000029767	Calu	quad1	c	ENSMUSG00000029767_355	chr6	+	TTTC	29366906	29366930
ENSMUSG00000029767_quad1_d	CCTCAGACTATGACCATGCAGAG	ENSMUSG00000029767	Calu	quad1	d	ENSMUSG00000029767_437	chr6	+	CTCC	29372602	29372626
ENSMUSG00000029769_quad1_a	CCTGTTAGAGCATGAGAAGGAAA	ENSMUSG00000029769	Ccdc136	quad1	a	ENSMUSG00000029769_205	chr6	+	TTTC	29405898	29405922
ENSMUSG00000029769_quad1_b	CCTATCACTCTCCAGCTCAGCAA	ENSMUSG00000029769	Ccdc136	quad1	b	ENSMUSG00000029769_356	chr6	-	TTTA	29409341	29409317
ENSMUSG00000029769_quad1_c	CCAGAGCCTGACCCTGTGATGCA	ENSMUSG00000029769	Ccdc136	quad1	c	ENSMUSG00000029769_389	chr6	+	TTTC	29410158	29410182
ENSMUSG00000029769_quad1_d	CCACACAGTGTAAGAACTTGTAT	ENSMUSG00000029769	Ccdc136	quad1	d	ENSMUSG00000029769_427	chr6	+	TTTC	29411236	29411260
ENSMUSG00000029771_quad1_a	CCCGTTGACCCACTGAAGCCCTG	ENSMUSG00000029771	Irf5	quad1	a	ENSMUSG00000029771_53	chr6	-	TTTC	29531254	29531230
ENSMUSG00000029771_quad1_b	CTTCCATAGGCCTGGGCTAAAGA	ENSMUSG00000029771	Irf5	quad1	b	ENSMUSG00000029771_92	chr6	+	TTTC	29533939	29533963
ENSMUSG00000029771_quad1_c	TATACGAACCAGCTGCTAGATGT	ENSMUSG00000029771	Irf5	quad1	c	ENSMUSG00000029771_386	chr6	+	TTTC	29535918	29535942
ENSMUSG00000029771_quad1_d	ACATCAGGCCATTCTTCTCCAAA	ENSMUSG00000029771	Irf5	quad1	d	ENSMUSG00000029771_488	chr6	-	TTTG	29536292	29536268
ENSMUSG00000029772_quad1_a	TAAATCCAGTGAGTCAGATCTCC	ENSMUSG00000029772	Ahcyl2	quad1	a	ENSMUSG00000029772_448	chr6	-	TTTA	29883664	29883640
ENSMUSG00000029772_quad1_b	ATAACCTCTACTGTTGCCGTGAA	ENSMUSG00000029772	Ahcyl2	quad1	b	ENSMUSG00000029772_518	chr6	+	TTTG	29886194	29886218
ENSMUSG00000029772_quad1_c	CCTCAGACTTAAAAGGACAACAG	ENSMUSG00000029772	Ahcyl2	quad1	c	ENSMUSG00000029772_544	chr6	+	TTTC	29890671	29890695
ENSMUSG00000029772_quad1_d	AGGGAACAAGAATGTGGTAACCA	ENSMUSG00000029772	Ahcyl2	quad1	d	ENSMUSG00000029772_659	chr6	+	TTTA	29896316	29896340
ENSMUSG00000029775_quad1_a	GGGGAACAACCGGCTACATCTAT	ENSMUSG00000029775	Klhdc10	quad1	a	ENSMUSG00000029775_282	chr6	+	TTTG	30444460	30444484
ENSMUSG00000029775_quad1_b	AGGTACAGACATGAAATTGCTCA	ENSMUSG00000029775	Klhdc10	quad1	b	ENSMUSG00000029775_338	chr6	+	TTTC	30446612	30446636
ENSMUSG00000029775_quad1_c	CTGCAGCCCGACGATGTCACAGT	ENSMUSG00000029775	Klhdc10	quad1	c	ENSMUSG00000029775_431	chr6	+	TTTC	30447943	30447967
ENSMUSG00000029775_quad1_d	AGTGGGTGAAGCTCCCTGCCACC	ENSMUSG00000029775	Klhdc10	quad1	d	ENSMUSG00000029775_489	chr6	+	TTTC	30449562	30449586
ENSMUSG00000029776_quad1_a	CTTCTGCCTTTGATCTAGGATCT	ENSMUSG00000029776	Hibadh	quad1	a	ENSMUSG00000029776_71	chr6	-	CTTC	52547084	52547060
ENSMUSG00000029776_quad1_b	ACAGGTCAGGCCTTGACCCAAAA	ENSMUSG00000029776	Hibadh	quad1	b	ENSMUSG00000029776_142	chr6	-	TTTG	52548979	52548955
ENSMUSG00000029776_quad1_c	GTCTGCAAAGATCTGCAACAACA	ENSMUSG00000029776	Hibadh	quad1	c	ENSMUSG00000029776_188	chr6	-	TTTA	52556519	52556495
ENSMUSG00000029776_quad1_d	CAGACCGAGCAGCTCCTACACCT	ENSMUSG00000029776	Hibadh	quad1	d	ENSMUSG00000029776_235	chr6	+	TTTC	52557888	52557912
ENSMUSG00000029777_quad1_a	AAAGAAGATAAAGCCCCACAAGT	ENSMUSG00000029777	Gars	quad1	a	ENSMUSG00000029777_61	chr6	+	GTTA	55046431	55046455
ENSMUSG00000029777_quad1_b	TAGATATCTGAGACCAGAAACTG	ENSMUSG00000029777	Gars	quad1	b	ENSMUSG00000029777_354	chr6	+	TTTA	55060902	55060926
ENSMUSG00000029777_quad1_c	CAATGGCAGAGATTGAGCACTTT	ENSMUSG00000029777	Gars	quad1	c	ENSMUSG00000029777_428	chr6	+	TTTA	55063095	55063119
ENSMUSG00000029777_quad1_d	CTTACATAATTCCTTGACAAATG	ENSMUSG00000029777	Gars	quad1	d	ENSMUSG00000029777_803	chr6	-	TTTG	55077057	55077033
ENSMUSG00000029778_quad1_a	TGTTCTCTGCAGACATGGGGGTC	ENSMUSG00000029778	Adcyap1r1	quad1	a	ENSMUSG00000029778_170	chr6	+	TTTC	55478066	55478090
ENSMUSG00000029778_quad1_b	TACTGGTATACCATCATTGGCTG	ENSMUSG00000029778	Adcyap1r1	quad1	b	ENSMUSG00000029778_372	chr6	+	TTTC	55480080	55480104
ENSMUSG00000029778_quad1_c	ATCGGCATCATCATCATCCTTGT	ENSMUSG00000029778	Adcyap1r1	quad1	c	ENSMUSG00000029778_471	chr6	+	TTTC	55484956	55484980
ENSMUSG00000029778_quad1_d	CTGACAGACGGCTGGCCCGCTCC	ENSMUSG00000029778	Adcyap1r1	quad1	d	ENSMUSG00000029778_582	chr6	+	TTTC	55494066	55494090
ENSMUSG00000029780_quad1_a	ATAGGGAGTGCTGAAAGGATTCA	ENSMUSG00000029780	Nt5c3	quad1	a	ENSMUSG00000029780_141	chr6	-	TTTC	56883883	56883859
ENSMUSG00000029780_quad1_b	ATCAAAATCCATGAAGTTTGACA	ENSMUSG00000029780	Nt5c3	quad1	b	ENSMUSG00000029780_154	chr6	+	TTTC	56884711	56884735
ENSMUSG00000029780_quad1_c	GTATGCCTTGTTCAATAAGCAAA	ENSMUSG00000029780	Nt5c3	quad1	c	ENSMUSG00000029780_251	chr6	+	TTTG	56886709	56886733
ENSMUSG00000029780_quad1_d	CTACAATGGGAAAAGATGCCCAA	ENSMUSG00000029780	Nt5c3	quad1	d	ENSMUSG00000029780_364	chr6	-	TTTC	56891527	56891503
ENSMUSG00000029781_quad1_a	GGGGAATCGTCACAAGACGCCTC	ENSMUSG00000029781	Fkbp9	quad1	a	ENSMUSG00000029781_119	chr6	-	TTTG	56849757	56849733
ENSMUSG00000029781_quad1_b	ACTCCAGGAAAAGACATCCCTGG	ENSMUSG00000029781	Fkbp9	quad1	b	ENSMUSG00000029781_292	chr6	+	TTTC	56856222	56856246
ENSMUSG00000029781_quad1_c	TCCGTAGCCCAGGTGAGGAGGGA	ENSMUSG00000029781	Fkbp9	quad1	c	ENSMUSG00000029781_446	chr6	-	TTTC	56860792	56860768
ENSMUSG00000029781_quad1_d	CAGGTGGAACTTAGGCAAAACGT	ENSMUSG00000029781	Fkbp9	quad1	d	ENSMUSG00000029781_545	chr6	+	TTTC	56873360	56873384
ENSMUSG00000029782_quad1_a	AGATTACCTCCACACCCTAAGTA	ENSMUSG00000029782	Tmem209	quad1	a	ENSMUSG00000029782_175	chr6	-	TTCC	30489558	30489534
ENSMUSG00000029782_quad1_b	AATTCAATTTCAGGGAGCCCAGA	ENSMUSG00000029782	Tmem209	quad1	b	ENSMUSG00000029782_481	chr6	-	TTTC	30498010	30497986
ENSMUSG00000029782_quad1_c	CCACCAGCTGTATGACTGGGTAT	ENSMUSG00000029782	Tmem209	quad1	c	ENSMUSG00000029782_608	chr6	-	TTTG	30505846	30505822
ENSMUSG00000029782_quad1_d	GGAGTCCCCAAGCTAAAACCACT	ENSMUSG00000029782	Tmem209	quad1	d	ENSMUSG00000029782_796	chr6	+	TTTA	30508699	30508723
ENSMUSG00000029784_quad1_a	ACCATGCCCAGTCAGGATGCCGA	ENSMUSG00000029784	Ssmem1	quad1	a	ENSMUSG00000029784_55	chr6	+	TTTC	30512416	30512440
ENSMUSG00000029784_quad1_b	CTGAGTGACGCACTGGTCCCGCT	ENSMUSG00000029784	Ssmem1	quad1	b	ENSMUSG00000029784_123	chr6	-	TTTA	30517558	30517534
ENSMUSG00000029784_quad1_c	TGTAAGCGACAAAATAGAGAAGG	ENSMUSG00000029784	Ssmem1	quad1	c	ENSMUSG00000029784_143	chr6	+	TTCC	30519425	30519449
ENSMUSG00000029784_quad1_d	CATATCCCTTTGCCTGGACACTG	ENSMUSG00000029784	Ssmem1	quad1	d	ENSMUSG00000029784_263	chr6	-	TTTC	30519741	30519717
ENSMUSG00000029787_quad1_a	ATGACATACCTTCCTGATAGTTA	ENSMUSG00000029787	Avl9	quad1	a	ENSMUSG00000029787_97	chr6	-	TTTA	56723609	56723585
ENSMUSG00000029787_quad1_b	ACTTGCCACCCAGAAATGGAAAT	ENSMUSG00000029787	Avl9	quad1	b	ENSMUSG00000029787_111	chr6	+	TTTC	56725087	56725111
ENSMUSG00000029787_quad1_c	TGAACAGTCTCTCTGGTGATGTC	ENSMUSG00000029787	Avl9	quad1	c	ENSMUSG00000029787_166	chr6	-	TTTC	56726298	56726274
ENSMUSG00000029787_quad1_d	ACTGGAGAAATGTAAAACAGAAC	ENSMUSG00000029787	Avl9	quad1	d	ENSMUSG00000029787_360	chr6	-	ATTC	56735389	56735365
ENSMUSG00000029788_quad1_a	CCAGAGACCAGGTTCTTCGAGTC	ENSMUSG00000029788	Cpa5	quad1	a	ENSMUSG00000029788_58	chr6	+	TTTC	30613969	30613993
ENSMUSG00000029788_quad1_b	AAAGCTCTTGCCAATGTGAATTT	ENSMUSG00000029788	Cpa5	quad1	b	ENSMUSG00000029788_233	chr6	-	TTTC	30624673	30624649
ENSMUSG00000029788_quad1_c	ATAGAGATTGTCACTAACCCCGA	ENSMUSG00000029788	Cpa5	quad1	c	ENSMUSG00000029788_334	chr6	+	TTTC	30626337	30626361
ENSMUSG00000029788_quad1_d	TCAGAACCGCTTATGGCGAAAAA	ENSMUSG00000029788	Cpa5	quad1	d	ENSMUSG00000029788_360	chr6	+	TTTC	30626810	30626834
ENSMUSG00000029790_quad1_a	AAGAGACTAAAAGTTACCACTTT	ENSMUSG00000029790	Cep41	quad1	a	ENSMUSG00000029790_441	chr6	-	TTTC	30667417	30667393
ENSMUSG00000029790_quad1_b	TAGGTAACAGCATGACCAAATAC	ENSMUSG00000029790	Cep41	quad1	b	ENSMUSG00000029790_482	chr6	-	TTTC	30671377	30671353
ENSMUSG00000029790_quad1_c	CTTACCAGTATCCAGTCTTGACT	ENSMUSG00000029790	Cep41	quad1	c	ENSMUSG00000029790_521	chr6	+	TTTA	30680122	30680146
ENSMUSG00000029790_quad1_d	CAATGTGCCTCCGGGCAGACATA	ENSMUSG00000029790	Cep41	quad1	d	ENSMUSG00000029790_567	chr6	+	TTCC	30693644	30693668
ENSMUSG00000029797_quad1_a	CCTGGAAGCAACAGGATGACTTT	ENSMUSG00000029797	Sspo	quad1	a	ENSMUSG00000029797_849	chr6	+	TTTA	48454960	48454984
ENSMUSG00000029797_quad1_b	AGTGCAACAGTGGAGAATGCACC	ENSMUSG00000029797	Sspo	quad1	b	ENSMUSG00000029797_1888	chr6	+	TTCC	48462136	48462160
ENSMUSG00000029797_quad1_c	GCAGCGACAATCTACAGTGGCAC	ENSMUSG00000029797	Sspo	quad1	c	ENSMUSG00000029797_2589	chr6	+	TTTA	48467016	48467040
ENSMUSG00000029797_quad1_d	GGTAGCCACCACCACAGGGCACT	ENSMUSG00000029797	Sspo	quad1	d	ENSMUSG00000029797_3689	chr6	-	TTTC	48478330	48478306
ENSMUSG00000029798_quad1_a	TGCGGGGACAACAGCTGGGGACA	ENSMUSG00000029798	Herc6	quad1	a	ENSMUSG00000029798_54	chr6	+	TTCC	57581168	57581192
ENSMUSG00000029798_quad1_b	TATTGTAGTTATCACACCATTGC	ENSMUSG00000029798	Herc6	quad1	b	ENSMUSG00000029798_390	chr6	+	TTTA	57607030	57607054
ENSMUSG00000029798_quad1_c	TTGGTGTGGAGAACTGTATGGAA	ENSMUSG00000029798	Herc6	quad1	c	ENSMUSG00000029798_656	chr6	-	CTTC	57619508	57619484
ENSMUSG00000029798_quad1_d	GAAGTGATAAAAGAAGTGCATAA	ENSMUSG00000029798	Herc6	quad1	d	ENSMUSG00000029798_771	chr6	+	TTTA	57626023	57626047
ENSMUSG00000029802_quad1_a	ACATCACAGCAGAAGAATCTCCA	ENSMUSG00000029802	Abcg2	quad1	a	ENSMUSG00000029802_416	chr6	-	TTTA	58672091	58672067
ENSMUSG00000029802_quad1_b	AATGAGCGCCTGGCAATCCATCG	ENSMUSG00000029802	Abcg2	quad1	b	ENSMUSG00000029802_514	chr6	-	TTTA	58674782	58674758
ENSMUSG00000029802_quad1_c	AGATCAAAGTAAATGGCACCAAT	ENSMUSG00000029802	Abcg2	quad1	c	ENSMUSG00000029802_567	chr6	-	TTTC	58678332	58678308
ENSMUSG00000029802_quad1_d	TAGACATGAGTACATCAGTGGAT	ENSMUSG00000029802	Abcg2	quad1	d	ENSMUSG00000029802_636	chr6	+	TTTA	58684326	58684350
ENSMUSG00000029804_quad1_a	CACGTGTGGAGTAAACACCAAGG	ENSMUSG00000029804	Herc3	quad1	a	ENSMUSG00000029804_60	chr6	+	TTTA	58843796	58843820
ENSMUSG00000029804_quad1_b	CGCACACAGAAAGTCGTCTATAT	ENSMUSG00000029804	Herc3	quad1	b	ENSMUSG00000029804_292	chr6	+	TTTA	58857723	58857747
ENSMUSG00000029804_quad1_c	CCTACTATCAAGATTCAAATCTC	ENSMUSG00000029804	Herc3	quad1	c	ENSMUSG00000029804_1048	chr6	+	TTTA	58888719	58888743
ENSMUSG00000029804_quad1_d	AAGGAACTGTCACCAACTGAAGG	ENSMUSG00000029804	Herc3	quad1	d	ENSMUSG00000029804_1136	chr6	+	TTTG	58890205	58890229
ENSMUSG00000029810_quad1_a	GTCCCAGGGAAGCCACAGACACA	ENSMUSG00000029810	Tmem176b	quad1	a	ENSMUSG00000029810_58	chr6	+	CTTA	48834544	48834568
ENSMUSG00000029810_quad1_b	CCTGATTAAGCTGTTCACACCCA	ENSMUSG00000029810	Tmem176b	quad1	b	ENSMUSG00000029810_158	chr6	+	TTTG	48835588	48835612
ENSMUSG00000029810_quad1_c	CCTGCCTCTTCTCATGGACAATA	ENSMUSG00000029810	Tmem176b	quad1	c	ENSMUSG00000029810_196	chr6	+	TTTC	48835913	48835937
ENSMUSG00000029810_quad1_d	TTACTCACCACAGACCCCGACCA	ENSMUSG00000029810	Tmem176b	quad1	d	ENSMUSG00000029810_226	chr6	+	TTTC	48836215	48836239
ENSMUSG00000029811_quad1_a	GCAGTAGCATCTCAATGAGAAAC	ENSMUSG00000029811	Aoc1	quad1	a	ENSMUSG00000029811_92	chr6	-	TTTG	48905439	48905415
ENSMUSG00000029811_quad1_b	AAAGGATATGTGCTGGTGCTACG	ENSMUSG00000029811	Aoc1	quad1	b	ENSMUSG00000029811_471	chr6	+	TTTG	48906538	48906562
ENSMUSG00000029811_quad1_c	GGGGCTGCTAAAGAGCAGGTACT	ENSMUSG00000029811	Aoc1	quad1	c	ENSMUSG00000029811_640	chr6	-	TTTG	48907789	48907765
ENSMUSG00000029811_quad1_d	CCGATACTTTGTCACAGCCAAGG	ENSMUSG00000029811	Aoc1	quad1	d	ENSMUSG00000029811_697	chr6	-	ATTC	48908235	48908211
ENSMUSG00000029813_quad1_a	TGGACAAAGGAGAAAGGAGTCCT	ENSMUSG00000029813	Aoc1l2	quad1	a	ENSMUSG00000029813_103	chr6	+	TTTC	48930353	48930377
ENSMUSG00000029813_quad1_b	TAGCTATAACGTAGAGGACAACA	ENSMUSG00000029813	Aoc1l2	quad1	b	ENSMUSG00000029813_328	chr6	+	TTTC	48931005	48931029
ENSMUSG00000029813_quad1_c	ACTCCAACTTTAGAGAAGACTTC	ENSMUSG00000029813	Aoc1l2	quad1	c	ENSMUSG00000029813_458	chr6	+	TTTA	48931376	48931400
ENSMUSG00000029813_quad1_d	CAAGTGCCTGATGTCTCAGGTTC	ENSMUSG00000029813	Aoc1l2	quad1	d	ENSMUSG00000029813_619	chr6	-	TTTC	48932495	48932471
ENSMUSG00000029814_quad1_a	ACTGTAATGGTGCGTTCCGGATT	ENSMUSG00000029814	Igf2bp3	quad1	a	ENSMUSG00000029814_345	chr6	+	TTTC	49105657	49105681
ENSMUSG00000029814_quad1_b	CTTGAAGATCTTAGCTCACAATA	ENSMUSG00000029814	Igf2bp3	quad1	b	ENSMUSG00000029814_421	chr6	-	TTCC	49107453	49107429
ENSMUSG00000029814_quad1_c	CTATAATGGCTCCAACAAACTGG	ENSMUSG00000029814	Igf2bp3	quad1	c	ENSMUSG00000029814_516	chr6	+	TTTC	49117197	49117221
ENSMUSG00000029814_quad1_d	TCTCCCCTCCTGCTAGGTGCTGG	ENSMUSG00000029814	Igf2bp3	quad1	d	ENSMUSG00000029814_674	chr6	-	TTTC	49134918	49134894
ENSMUSG00000029815_quad1_a	CTGGCTTCCGCGGCTGGCAGAGC	ENSMUSG00000029815	Malsu1	quad1	a	ENSMUSG00000029815_25	chr6	+	TTCC	49073957	49073981
ENSMUSG00000029815_quad1_b	TGGAGGAACCTGGATCACACAAA	ENSMUSG00000029815	Malsu1	quad1	b	ENSMUSG00000029815_108	chr6	-	TTTC	49075181	49075157
ENSMUSG00000029815_quad1_c	AGTATAAACACCTGAAATGTAGA	ENSMUSG00000029815	Malsu1	quad1	c	ENSMUSG00000029815_148	chr6	+	TTTC	49082839	49082863
ENSMUSG00000029815_quad1_d	TATGTTCCTAATAGGGAGTATGG	ENSMUSG00000029815	Malsu1	quad1	d	ENSMUSG00000029815_189	chr6	+	TTTA	49084485	49084509
ENSMUSG00000029816_quad1_a	TATAAACACAGTCAACTTGACAG	ENSMUSG00000029816	Gpnmb	quad1	a	ENSMUSG00000029816_252	chr6	+	TTTC	49047333	49047357
ENSMUSG00000029816_quad1_b	TCTCCAACAATCACACTTTGAAT	ENSMUSG00000029816	Gpnmb	quad1	b	ENSMUSG00000029816_376	chr6	+	TTTG	49047909	49047933
ENSMUSG00000029816_quad1_c	ATTGGAAATGTCACTCAGCTCCA	ENSMUSG00000029816	Gpnmb	quad1	c	ENSMUSG00000029816_482	chr6	-	TTTC	49050457	49050433
ENSMUSG00000029816_quad1_d	ACTCTGGGAGATGATGCAAGCCT	ENSMUSG00000029816	Gpnmb	quad1	d	ENSMUSG00000029816_612	chr6	+	TTTC	49051962	49051986
ENSMUSG00000029817_quad1_a	TGTAGCAGCGGTGGTGGAGGTGG	ENSMUSG00000029817	Tra2a	quad1	a	ENSMUSG00000029817_109	chr6	-	TTTC	49245619	49245595
ENSMUSG00000029817_quad1_b	TCTTGTAGGCTATGGAGAGAGCA	ENSMUSG00000029817	Tra2a	quad1	b	ENSMUSG00000029817_173	chr6	-	TTTC	49246976	49246952
ENSMUSG00000029817_quad1_c	TGATCAGCGAACTGGGAGGTCAC	ENSMUSG00000029817	Tra2a	quad1	c	ENSMUSG00000029817_212	chr6	-	TTTA	49249059	49249035
ENSMUSG00000029817_quad1_d	CACGAGCAGGAGTTCCCGTTGGA	ENSMUSG00000029817	Tra2a	quad1	d	ENSMUSG00000029817_360	chr6	+	TTTA	49252466	49252490
ENSMUSG00000029819_quad1_a	CCTCCAAGCCGGACAATCCGGGC	ENSMUSG00000029819	Npy	quad1	a	ENSMUSG00000029819_31	chr6	+	TACC	49823682	49823706
ENSMUSG00000029819_quad1_b	GCTCTGCGACACTACATCAATCT	ENSMUSG00000029819	Npy	quad1	b	ENSMUSG00000029819_53	chr6	+	CTCC	49823744	49823768
ENSMUSG00000029819_quad1_c	GCAGAGCGGAGTAGTATCTGGCC	ENSMUSG00000029819	Npy	quad1	c	ENSMUSG00000029819_56	chr6	-	TGTC	49823758	49823734
ENSMUSG00000029819_quad1_d	ATGTAGTGTCGCAGAGCGGAGTA	ENSMUSG00000029819	Npy	quad1	d	ENSMUSG00000029819_61	chr6	-	ATTG	49823768	49823744
ENSMUSG00000029819_quad2_a	TTCATGTTTCAGATATGGCAAGA	ENSMUSG00000029819	Npy	quad2	a	ENSMUSG00000029819_75	chr6	+	TTTC	49827473	49827497
ENSMUSG00000029819_quad2_b	GATATGGCAAGAGATCCAGCCCT	ENSMUSG00000029819	Npy	quad2	b	ENSMUSG00000029819_80	chr6	+	TTCA	49827484	49827508
ENSMUSG00000029819_quad2_c	GACCTCTTAATGAAGGAAAGCAC	ENSMUSG00000029819	Npy	quad2	c	ENSMUSG00000029819_91	chr6	+	TTCA	49827522	49827546
ENSMUSG00000029819_quad2_d	CCACATGGAAGGGTCTTCAAGCC	ENSMUSG00000029819	Npy	quad2	d	ENSMUSG00000029819_133	chr6	-	ATCA	49829328	49829304
ENSMUSG00000029821_quad1_a	TGCAGGACACAGAACAGCGCCCT	ENSMUSG00000029821	Gsdme	quad1	a	ENSMUSG00000029821_268	chr6	+	TTTC	50221031	50221055
ENSMUSG00000029821_quad1_b	TGAGCATGTGCAGTCGGAGGAGA	ENSMUSG00000029821	Gsdme	quad1	b	ENSMUSG00000029821_442	chr6	-	TTTC	50229353	50229329
ENSMUSG00000029821_quad1_c	ACGAAGTCTGACTCCACAACCAC	ENSMUSG00000029821	Gsdme	quad1	c	ENSMUSG00000029821_545	chr6	+	TTTC	50246097	50246121
ENSMUSG00000029821_quad1_d	TCTGCCACCCTGGAAGATGTACT	ENSMUSG00000029821	Gsdme	quad1	d	ENSMUSG00000029821_587	chr6	-	TTTA	50251328	50251304
ENSMUSG00000029822_quad1_a	AGTGGAACAAAGTAACCTCCTGC	ENSMUSG00000029822	Osbpl3	quad1	a	ENSMUSG00000029822_262	chr6	-	TTTG	50308422	50308398
ENSMUSG00000029822_quad1_b	AGATGTGAGATGGAAAAATAAAT	ENSMUSG00000029822	Osbpl3	quad1	b	ENSMUSG00000029822_314	chr6	-	TTTC	50309397	50309373
ENSMUSG00000029822_quad1_c	ACCCGGTCCTTGGAGAAACGTAC	ENSMUSG00000029822	Osbpl3	quad1	c	ENSMUSG00000029822_385	chr6	-	TTTA	50320108	50320084
ENSMUSG00000029822_quad1_d	ACCCCTGCCCTGCAGGTGAAGTC	ENSMUSG00000029822	Osbpl3	quad1	d	ENSMUSG00000029822_991	chr6	-	TTTA	50348157	50348133
ENSMUSG00000029823_quad1_a	TAGGCCATGGATCATCTGCAGTC	ENSMUSG00000029823	Luc7l2	quad1	a	ENSMUSG00000029823_129	chr6	+	TTTC	38589169	38589193
ENSMUSG00000029823_quad1_b	TAGGCAGAGCGTGTTCATGAGTT	ENSMUSG00000029823	Luc7l2	quad1	b	ENSMUSG00000029823_186	chr6	+	TTTC	38591281	38591305
ENSMUSG00000029823_quad1_c	TCGGAACTCTATGCCAGCTTCCA	ENSMUSG00000029823	Luc7l2	quad1	c	ENSMUSG00000029823_250	chr6	+	TTTA	38592623	38592647
ENSMUSG00000029823_quad1_d	TAATTATTACCTTAAAGAGAGTT	ENSMUSG00000029823	Luc7l2	quad1	d	ENSMUSG00000029823_318	chr6	+	TTTA	38593357	38593381
ENSMUSG00000029826_quad1_a	AAGGGATGATTCAGACGAATATA	ENSMUSG00000029826	Zc3hav1	quad1	a	ENSMUSG00000029826_394	chr6	-	TTTA	38316430	38316406
ENSMUSG00000029826_quad1_b	GGAGCTGGTATGGCTTGGGCTCT	ENSMUSG00000029826	Zc3hav1	quad1	b	ENSMUSG00000029826_449	chr6	+	TTTC	38319800	38319824
ENSMUSG00000029826_quad1_c	CCTCATGCCCATACTGAGTATAT	ENSMUSG00000029826	Zc3hav1	quad1	c	ENSMUSG00000029826_467	chr6	+	CTTA	38325187	38325211
ENSMUSG00000029826_quad1_d	ATCACCAAGATCCTGTGCGCTCA	ENSMUSG00000029826	Zc3hav1	quad1	d	ENSMUSG00000029826_1286	chr6	-	TTTC	38354199	38354175
ENSMUSG00000029828_quad1_a	AGGTAACCCTTACAGATATGAAC	ENSMUSG00000029828	4921507P07Rik	quad1	a	ENSMUSG00000029828_523	chr6	-	TTTC	50584024	50584000
ENSMUSG00000029828_quad1_b	TATTCAAGGCTACCCAAACCACC	ENSMUSG00000029828	4921507P07Rik	quad1	b	ENSMUSG00000029828_624	chr6	-	TTTC	50587219	50587195
ENSMUSG00000029828_quad1_c	AGAAAGCTCCCCATTGAGCAGTA	ENSMUSG00000029828	4921507P07Rik	quad1	c	ENSMUSG00000029828_665	chr6	-	TTTC	50589188	50589164
ENSMUSG00000029828_quad1_d	GGCAAGAAGCATGGAGGTAATTC	ENSMUSG00000029828	4921507P07Rik	quad1	d	ENSMUSG00000029828_805	chr6	-	TTTA	50595945	50595921
ENSMUSG00000029829_quad1_a	CTCCGAAACCCTGGGCACCTCAC	ENSMUSG00000029829	Tmem213	quad1	a	ENSMUSG00000029829_19	chr6	+	CTTC	38109461	38109485
ENSMUSG00000029829_quad1_b	CTGCAGAAACCAGCAGCAGCAAC	ENSMUSG00000029829	Tmem213	quad1	b	ENSMUSG00000029829_58	chr6	+	TTCC	38114598	38114622
ENSMUSG00000029829_quad1_c	CTGGCACACTGCTCCAGGGTCCC	ENSMUSG00000029829	Tmem213	quad1	c	ENSMUSG00000029829_83	chr6	-	CTTA	38114681	38114657
ENSMUSG00000029829_quad1_d	TCTACGGAAGCCCGGCAACACAG	ENSMUSG00000029829	Tmem213	quad1	d	ENSMUSG00000029829_106	chr6	-	TTCA	38115601	38115577
ENSMUSG00000029830_quad1_a	CCAGGAGAAAAGAGGAAGATTTG	ENSMUSG00000029830	Svopl	quad1	a	ENSMUSG00000029830_339	chr6	-	TTTC	38019759	38019735
ENSMUSG00000029830_quad1_b	AAAAGCATCACCTTGAAGGCCAT	ENSMUSG00000029830	Svopl	quad1	b	ENSMUSG00000029830_398	chr6	+	TTTC	38022979	38023003
ENSMUSG00000029830_quad1_c	TGGGCAAAAATTCAGTCTTTATG	ENSMUSG00000029830	Svopl	quad1	c	ENSMUSG00000029830_468	chr6	+	TTTG	38026981	38027005
ENSMUSG00000029830_quad1_d	GCTACATGGTATCCAGCATCCTT	ENSMUSG00000029830	Svopl	quad1	d	ENSMUSG00000029830_568	chr6	-	TTTG	38031081	38031057
ENSMUSG00000029831_quad1_a	AGGAGAGGAGCGTTTGTGGAAAC	ENSMUSG00000029831	Npvf	quad1	a	ENSMUSG00000029831_24	chr6	-	TTTA	50650928	50650904
ENSMUSG00000029831_quad1_b	TGTGGCAAATCAGCGGGTGTCTT	ENSMUSG00000029831	Npvf	quad1	b	ENSMUSG00000029831_61	chr6	+	TTTC	50652583	50652607
ENSMUSG00000029831_quad1_c	TAATTATAGCTGAGAGGAATCCC	ENSMUSG00000029831	Npvf	quad1	c	ENSMUSG00000029831_180	chr6	-	TTTC	50652883	50652859
ENSMUSG00000029831_quad1_d	GACTTAGACGAAATGGAAATTAT	ENSMUSG00000029831	Npvf	quad1	d	ENSMUSG00000029831_250	chr6	-	TTTA	50654409	50654385
ENSMUSG00000029832_quad1_a	GGAAGAGCTGCTCCCACTCTGCC	ENSMUSG00000029832	Nfe2l3	quad1	a	ENSMUSG00000029832_44	chr6	+	TTTG	51433025	51433049
ENSMUSG00000029832_quad1_b	GGTTACCTGGCTCCCGCATCCGC	ENSMUSG00000029832	Nfe2l3	quad1	b	ENSMUSG00000029832_170	chr6	-	TTTA	51433423	51433399
ENSMUSG00000029832_quad1_c	CTCCTGCTGGGAACTGTGATCCA	ENSMUSG00000029832	Nfe2l3	quad1	c	ENSMUSG00000029832_202	chr6	-	TTTC	51451027	51451003
ENSMUSG00000029832_quad1_d	TGTTTATATACAGAGCCATCTAC	ENSMUSG00000029832	Nfe2l3	quad1	d	ENSMUSG00000029832_247	chr6	+	TTTC	51456577	51456601
ENSMUSG00000029833_quad1_a	ACAGTAAAGTTTCAACTGCTCCT	ENSMUSG00000029833	Trim24	quad1	a	ENSMUSG00000029833_359	chr6	-	TTTC	37915242	37915218
ENSMUSG00000029833_quad1_b	CTTATTATTTCTTCAGGTATCAA	ENSMUSG00000029833	Trim24	quad1	b	ENSMUSG00000029833_376	chr6	+	TTTG	37919354	37919378
ENSMUSG00000029833_quad1_c	CCTTGGAAAATTTGTCAAGGTGG	ENSMUSG00000029833	Trim24	quad1	c	ENSMUSG00000029833_1205	chr6	-	TTTA	37957842	37957818
ENSMUSG00000029833_quad1_d	GATAAGTCTCGGCAGAAAGTACA	ENSMUSG00000029833	Trim24	quad1	d	ENSMUSG00000029833_1230	chr6	-	CTTA	37958601	37958577
ENSMUSG00000029836_quad1_a	TTACTCTGTGAACCCCTTCCACT	ENSMUSG00000029836	Cbx3	quad1	a	ENSMUSG00000029836_95	chr6	-	TTTC	51475381	51475357
ENSMUSG00000029836_quad1_b	TTTAACTGAACACAGTGCTGATA	ENSMUSG00000029836	Cbx3	quad1	b	ENSMUSG00000029836_97	chr6	+	TTTC	51478419	51478443
ENSMUSG00000029836_quad1_c	GCTGCTGTCTGTGGCGCCGATTA	ENSMUSG00000029836	Cbx3	quad1	c	ENSMUSG00000029836_204	chr6	-	CTCC	51481796	51481772
ENSMUSG00000029836_quad1_d	CCTCACAACAGGAAGGACTCGGA	ENSMUSG00000029836	Cbx3	quad1	d	ENSMUSG00000029836_217	chr6	+	TTTC	51482465	51482489
ENSMUSG00000029838_quad1_a	AATTGCAGCGGAGTCAAAGAAGA	ENSMUSG00000029838	Ptn	quad1	a	ENSMUSG00000029838_33	chr6	-	TTTA	36715774	36715750
ENSMUSG00000029838_quad1_b	GCTGAGTGCAAGTACCAGTTCCA	ENSMUSG00000029838	Ptn	quad1	b	ENSMUSG00000029838_110	chr6	-	TTTA	36741444	36741420
ENSMUSG00000029838_quad1_c	CACTCGGCGCCAGTGCGAGTGCC	ENSMUSG00000029838	Ptn	quad1	c	ENSMUSG00000029838_140	chr6	+	TTTG	36743385	36743409
ENSMUSG00000029838_quad1_d	AATCTACTGCTTACCAGGTTTCT	ENSMUSG00000029838	Ptn	quad1	d	ENSMUSG00000029838_195	chr6	+	TGTG	36744371	36744395
ENSMUSG00000029840_quad1_a	CCTTAGCCACATAGTCCTTCACC	ENSMUSG00000029840	Mtpn	quad1	a	ENSMUSG00000029840_151	chr6	+	CTCA	35539534	35539558
ENSMUSG00000029840_quad1_b	GATGAGGTGAAGGACTATGTGGC	ENSMUSG00000029840	Mtpn	quad1	b	ENSMUSG00000029840_166	chr6	-	CTTG	35539569	35539545
ENSMUSG00000029840_quad1_c	ATGTGGGCCCTGAAAAACGGAGA	ENSMUSG00000029840	Mtpn	quad1	c	ENSMUSG00000029840_174	chr6	-	GTTC	35539596	35539572
ENSMUSG00000029840_quad1_d	CGACAAGGAGTTCATGTGGGCCC	ENSMUSG00000029840	Mtpn	quad1	d	ENSMUSG00000029840_179	chr6	-	TGTG	35539609	35539585
ENSMUSG00000029840_quad2_a	TCCATCTATCACTGGAGAAGAGC	ENSMUSG00000029840	Mtpn	quad2	a	ENSMUSG00000029840_7	chr6	+	TCCA	35512219	35512243
ENSMUSG00000029840_quad2_b	ACTGGAGAAGAGCTTTGATTGCC	ENSMUSG00000029840	Mtpn	quad2	b	ENSMUSG00000029840_10	chr6	+	TATC	35512229	35512253
ENSMUSG00000029840_quad2_c	AAAGGCCCAGATGGACTGACCGC	ENSMUSG00000029840	Mtpn	quad2	c	ENSMUSG00000029840_36	chr6	-	TGTG	35512303	35512279
ENSMUSG00000029840_quad2_d	CTCTAGTGTCCGGTTGACATCTT	ENSMUSG00000029840	Mtpn	quad2	d	ENSMUSG00000029840_129	chr6	+	CACC	35522765	35522789
ENSMUSG00000029843_quad1_a	TCAGCAATCCAGCCACCATCACC	ENSMUSG00000029843	Slc13a4	quad1	a	ENSMUSG00000029843_139	chr6	-	TTTG	35271662	35271638
ENSMUSG00000029843_quad1_b	AAAGAAAGAATCCCAGCCAGGGA	ENSMUSG00000029843	Slc13a4	quad1	b	ENSMUSG00000029843_283	chr6	+	TTTC	35276450	35276474
ENSMUSG00000029843_quad1_c	CCTTGGCAGGAAAAGCCAGGAGT	ENSMUSG00000029843	Slc13a4	quad1	c	ENSMUSG00000029843_496	chr6	-	TTTC	35280509	35280485
ENSMUSG00000029843_quad1_d	ATAGAGGGTTCAGTTACCTGTGA	ENSMUSG00000029843	Slc13a4	quad1	d	ENSMUSG00000029843_500	chr6	+	TTTC	35283218	35283242
ENSMUSG00000029844_quad1_a	TCCGGCATCGTCTACCTCAGACA	ENSMUSG00000029844	Hoxa1	quad1	a	ENSMUSG00000029844_18	chr6	-	CTTC	52156780	52156756
ENSMUSG00000029844_quad1_b	ACCACCAAGCAGCTCACAGAGCT	ENSMUSG00000029844	Hoxa1	quad1	b	ENSMUSG00000029844_111	chr6	-	TTTC	52157037	52157013
ENSMUSG00000029844_quad1_c	ACTTTCATCCAGTCAAAGGTCTG	ENSMUSG00000029844	Hoxa1	quad1	c	ENSMUSG00000029844_151	chr6	+	TTTA	52157586	52157610
ENSMUSG00000029844_quad1_d	CAGAAGTCTGGTAAGTAGCCGTC	ENSMUSG00000029844	Hoxa1	quad1	d	ENSMUSG00000029844_286	chr6	+	TTTC	52157965	52157989
ENSMUSG00000029847_quad1_a	GAGGGGGTGGGGCACCAACCAGC	ENSMUSG00000029847	Slc23a4	quad1	a	ENSMUSG00000029847_317	chr6	+	TTTG	34953886	34953910
ENSMUSG00000029847_quad1_b	TCCTCACCTGGGTAAGGGAAGCG	ENSMUSG00000029847	Slc23a4	quad1	b	ENSMUSG00000029847_379	chr6	+	TTTC	34954959	34954983
ENSMUSG00000029847_quad1_c	TCAGTACCTCAAAAATGTCATGG	ENSMUSG00000029847	Slc23a4	quad1	c	ENSMUSG00000029847_484	chr6	-	TTTC	34955967	34955943
ENSMUSG00000029847_quad1_d	TCGGGCCTCATCGGCTTTCTCAT	ENSMUSG00000029847	Slc23a4	quad1	d	ENSMUSG00000029847_538	chr6	-	TTTC	34957011	34956987
ENSMUSG00000029848_quad1_a	AGTATCTGCCAGGTCTCACCTGT	ENSMUSG00000029848	Stra8	quad1	a	ENSMUSG00000029848_174	chr6	-	CTCC	34930990	34930966
ENSMUSG00000029848_quad1_b	TGTGTCCCCCCCCCCCAGTGTAT	ENSMUSG00000029848	Stra8	quad1	b	ENSMUSG00000029848_175	chr6	+	ATTC	34932976	34933000
ENSMUSG00000029848_quad1_c	CAAGCAGACCATGGACCTCCTGA	ENSMUSG00000029848	Stra8	quad1	c	ENSMUSG00000029848_329	chr6	+	TTTA	34934091	34934115
ENSMUSG00000029848_quad1_d	CTGGACAAGAGTGAGGCCCAGCA	ENSMUSG00000029848	Stra8	quad1	d	ENSMUSG00000029848_433	chr6	+	TTTC	34935615	34935639
ENSMUSG00000029851_quad1_a	CAGGCTGGATGCATTCAGGATAC	ENSMUSG00000029851	Tcaf2	quad1	a	ENSMUSG00000029851_259	chr6	-	TTTC	42626461	42626437
ENSMUSG00000029851_quad1_b	TAGGTAAGACATCACTGGAGGAG	ENSMUSG00000029851	Tcaf2	quad1	b	ENSMUSG00000029851_351	chr6	-	TTTC	42627520	42627496
ENSMUSG00000029851_quad1_c	CAATGCCCAGTGTACGCACCTAG	ENSMUSG00000029851	Tcaf2	quad1	c	ENSMUSG00000029851_357	chr6	+	TTTC	42627896	42627920
ENSMUSG00000029851_quad1_d	AGAGACAGAGATCTCGGTGCTTT	ENSMUSG00000029851	Tcaf2	quad1	d	ENSMUSG00000029851_454	chr6	+	GTTC	42629045	42629069
ENSMUSG00000029859_quad1_a	TCAGCAAGACCCTGGGTTCCAAC	ENSMUSG00000029859	Epha1	quad1	a	ENSMUSG00000029859_620	chr6	+	TTTG	42364262	42364286
ENSMUSG00000029859_quad1_b	ACGGTAAATGTGTAGTTGGCGTA	ENSMUSG00000029859	Epha1	quad1	b	ENSMUSG00000029859_762	chr6	+	TTTG	42364852	42364876
ENSMUSG00000029859_quad1_c	TATCGAGTGGACATGAATACACT	ENSMUSG00000029859	Epha1	quad1	c	ENSMUSG00000029859_933	chr6	-	TTTC	42365561	42365537
ENSMUSG00000029859_quad1_d	CCAGGGGGAGCTGGGCCTCTGGG	ENSMUSG00000029859	Epha1	quad1	d	ENSMUSG00000029859_1127	chr6	-	TTTC	42367694	42367670
ENSMUSG00000029860_quad1_a	CGCCCCGCAGAAGAAGTTCGCCC	ENSMUSG00000029860	Zyx	quad1	a	ENSMUSG00000029860_21	chr6	+	TTTA	42350324	42350348
ENSMUSG00000029860_quad1_b	GTACTAGGCTTGGGAACAAATGG	ENSMUSG00000029860	Zyx	quad1	b	ENSMUSG00000029860_259	chr6	-	TTTG	42351537	42351513
ENSMUSG00000029860_quad1_c	GTCTTCCCAGAGTCCTGTGGCAA	ENSMUSG00000029860	Zyx	quad1	c	ENSMUSG00000029860_470	chr6	+	TTTG	42356148	42356172
ENSMUSG00000029860_quad1_d	CCAGTGGCCCTCAGCATGCGGTC	ENSMUSG00000029860	Zyx	quad1	d	ENSMUSG00000029860_564	chr6	-	TTTG	42356500	42356476
ENSMUSG00000029861_quad1_a	CAGATGCACTAGCTCAAGCCCCA	ENSMUSG00000029861	Fam131b	quad1	a	ENSMUSG00000029861_168	chr6	-	TTTA	42318638	42318614
ENSMUSG00000029861_quad1_b	TCATAGGTGTCATGGAACAGTTT	ENSMUSG00000029861	Fam131b	quad1	b	ENSMUSG00000029861_236	chr6	-	TTTC	42319004	42318980
ENSMUSG00000029861_quad1_c	ATAGGGATCTCGAGGAGCATGAA	ENSMUSG00000029861	Fam131b	quad1	c	ENSMUSG00000029861_310	chr6	-	CTTC	42320993	42320969
ENSMUSG00000029861_quad1_d	CATGGAGGACACCACTTCCATCC	ENSMUSG00000029861	Fam131b	quad1	d	ENSMUSG00000029861_352	chr6	-	TTTC	42321342	42321318
ENSMUSG00000029862_quad1_a	GCATCGAGGTCACCTCTACCTAC	ENSMUSG00000029862	Clcn1	quad1	a	ENSMUSG00000029862_399	chr6	+	TTTA	42298807	42298831
ENSMUSG00000029862_quad1_b	ATCCTACAGTCACCATCACTGCT	ENSMUSG00000029862	Clcn1	quad1	b	ENSMUSG00000029862_446	chr6	+	TTTC	42299225	42299249
ENSMUSG00000029862_quad1_c	GTTTATCTGCATCGCCAAGTCAT	ENSMUSG00000029862	Clcn1	quad1	c	ENSMUSG00000029862_505	chr6	+	TTTC	42299527	42299551
ENSMUSG00000029862_quad1_d	AGCCGCCTGCTATATCCTGGAAT	ENSMUSG00000029862	Clcn1	quad1	d	ENSMUSG00000029862_539	chr6	+	TTTC	42299899	42299923
ENSMUSG00000029863_quad1_a	CAAAGTGATAATGTCCTTCTCTA	ENSMUSG00000029863	Casp2	quad1	a	ENSMUSG00000029863_84	chr6	-	TTTC	42267632	42267608
ENSMUSG00000029863_quad1_b	AGCCAGAATGTGGAACTCCTCAA	ENSMUSG00000029863	Casp2	quad1	b	ENSMUSG00000029863_111	chr6	+	TTTC	42267908	42267932
ENSMUSG00000029863_quad1_c	GGCTACAATGTCCATGTGCTACA	ENSMUSG00000029863	Casp2	quad1	c	ENSMUSG00000029863_318	chr6	+	TTTG	42269414	42269438
ENSMUSG00000029863_quad1_d	CCATCTACACCATAGATGCCACC	ENSMUSG00000029863	Casp2	quad1	d	ENSMUSG00000029863_386	chr6	-	TTTG	42274036	42274012
ENSMUSG00000029864_quad1_a	GGGGAACCATAGCAGGTGGTTGG	ENSMUSG00000029864	Gstk1	quad1	a	ENSMUSG00000029864_92	chr6	-	TTTC	42246841	42246817
ENSMUSG00000029864_quad1_b	GCCCTTACTCGAGACCATACACG	ENSMUSG00000029864	Gstk1	quad1	b	ENSMUSG00000029864_185	chr6	-	TTTA	42247596	42247572
ENSMUSG00000029864_quad1_c	TGGAGAAGATCTCCACACAACAG	ENSMUSG00000029864	Gstk1	quad1	c	ENSMUSG00000029864_233	chr6	+	TTTC	42249421	42249445
ENSMUSG00000029864_quad1_d	TCTAGGCCTTTGGGCTACCCACC	ENSMUSG00000029864	Gstk1	quad1	d	ENSMUSG00000029864_273	chr6	+	TTTC	42249830	42249854
ENSMUSG00000029865_quad1_a	AGCACAGAATCAGGAAGTGTGTA	ENSMUSG00000029865	Sval1	quad1	a	ENSMUSG00000029865_32	chr6	-	ATTA	41951720	41951696
ENSMUSG00000029865_quad1_b	AAATTTAGTGAAAGCAGATTGTT	ENSMUSG00000029865	Sval1	quad1	b	ENSMUSG00000029865_63	chr6	-	TTTC	41953241	41953217
ENSMUSG00000029865_quad1_c	CAGTACAAATGCAAGCAGTGTAA	ENSMUSG00000029865	Sval1	quad1	c	ENSMUSG00000029865_147	chr6	-	TTTA	41955498	41955474
ENSMUSG00000029865_quad1_d	AGCTAAGGAGATATGTCCTGATG	ENSMUSG00000029865	Sval1	quad1	d	ENSMUSG00000029865_188	chr6	+	TTTC	41955853	41955877
ENSMUSG00000029866_quad1_a	CAAGCAATATTCACACCGATGTC	ENSMUSG00000029866	Kel	quad1	a	ENSMUSG00000029866_567	chr6	-	TTTA	41698416	41698392
ENSMUSG00000029866_quad1_b	GTTGAAGTCCAAGGACGTCCAGT	ENSMUSG00000029866	Kel	quad1	b	ENSMUSG00000029866_741	chr6	+	TTTG	41702008	41702032
ENSMUSG00000029866_quad1_c	TAACTCCTGCATGGACACAGATG	ENSMUSG00000029866	Kel	quad1	c	ENSMUSG00000029866_808	chr6	-	TTTA	41702433	41702409
ENSMUSG00000029866_quad1_d	ACAGGCAAAGCTGAAAAAGTCAG	ENSMUSG00000029866	Kel	quad1	d	ENSMUSG00000029866_868	chr6	+	TTTC	41702984	41703008
ENSMUSG00000029867_quad1_a	TGACTCTTGTCACCATCCAAGCT	ENSMUSG00000029867	Llcfc1	quad1	a	ENSMUSG00000029867_48	chr6	-	TTTC	41684649	41684625
ENSMUSG00000029867_quad1_b	TCCTTGACCTAGCCTTCTGCTTC	ENSMUSG00000029867	Llcfc1	quad1	b	ENSMUSG00000029867_108	chr6	+	CACC	41685334	41685358
ENSMUSG00000029867_quad1_c	ATGCTGGGCACTCAATAACCGCG	ENSMUSG00000029867	Llcfc1	quad1	c	fillingNtc1	NA	NA	NA	NA	NA
ENSMUSG00000029867_quad1_d	TCAAGCCGGACTATTGTCGTTGC	ENSMUSG00000029867	Llcfc1	quad1	d	fillingNtc2	NA	NA	NA	NA	NA
ENSMUSG00000029868_quad1_a	TATGACTACCCCATGGCACTGTT	ENSMUSG00000029868	Trpv6	quad1	a	ENSMUSG00000029868_229	chr6	-	TTTC	41623038	41623014
ENSMUSG00000029868_quad1_b	TTGCCCCCCCAGTATCACTTATG	ENSMUSG00000029868	Trpv6	quad1	b	ENSMUSG00000029868_360	chr6	-	TTTC	41624376	41624352
ENSMUSG00000029868_quad1_c	CCATGTGCTGTGTCTACCGCCCG	ENSMUSG00000029868	Trpv6	quad1	c	ENSMUSG00000029868_486	chr6	-	TTTA	41625230	41625206
ENSMUSG00000029868_quad1_d	CATTCTGGTTTATTACTGCAATG	ENSMUSG00000029868	Trpv6	quad1	d	ENSMUSG00000029868_762	chr6	+	TTTA	41626972	41626996
ENSMUSG00000029869_quad1_a	TCCTGGTCCCCTTGCAGTGGGAT	ENSMUSG00000029869	Ephb6	quad1	a	ENSMUSG00000029869_72	chr6	+	TTTC	41614058	41614082
ENSMUSG00000029869_quad1_b	GCCTGCCCTGAGGGATCCTATAA	ENSMUSG00000029869	Ephb6	quad1	b	ENSMUSG00000029869_343	chr6	+	TTTA	41615484	41615508
ENSMUSG00000029869_quad1_c	GACCCCCGCCAGAGGGGACTGAC	ENSMUSG00000029869	Ephb6	quad1	c	ENSMUSG00000029869_478	chr6	+	TTTC	41616104	41616128
ENSMUSG00000029869_quad1_d	CCTCTCAGGAAGCGCCGTGGGAC	ENSMUSG00000029869	Ephb6	quad1	d	ENSMUSG00000029869_703	chr6	+	TTTG	41617615	41617639
ENSMUSG00000029875_quad1_a	AGGACGTGAGGGCCATGCGAGGG	ENSMUSG00000029875	Ccdc184	quad1	a	ENSMUSG00000029875_61	chr15	+	TTTG	98168478	98168502
ENSMUSG00000029875_quad1_b	TGTCGGACGACGTGTGCGCCAAC	ENSMUSG00000029875	Ccdc184	quad1	b	ENSMUSG00000029875_76	chr15	+	GTTC	98168535	98168559
ENSMUSG00000029875_quad1_c	CCATGAACCAGAGACACCTTCGC	ENSMUSG00000029875	Ccdc184	quad1	c	ENSMUSG00000029875_120	chr15	+	TTCC	98168656	98168680
ENSMUSG00000029875_quad1_d	ATGGGGAACACTTGGGAAGCTCC	ENSMUSG00000029875	Ccdc184	quad1	d	ENSMUSG00000029875_125	chr15	-	GTTC	98168667	98168643
ENSMUSG00000029882_quad1_a	TTTGTTATTCAGGGTGACTCTGG	ENSMUSG00000029882	2210010C04Rik	quad1	a	ENSMUSG00000029882_64	chr6	-	TTTC	41031800	41031776
ENSMUSG00000029882_quad1_b	ATTCTTGTGTTTGACAGCCAACT	ENSMUSG00000029882	2210010C04Rik	quad1	b	ENSMUSG00000029882_128	chr6	-	TTTC	41032462	41032438
ENSMUSG00000029882_quad1_c	GCTGCATCAATGAATTGCTCACC	ENSMUSG00000029882	2210010C04Rik	quad1	c	ENSMUSG00000029882_198	chr6	+	TTTA	41033120	41033144
ENSMUSG00000029882_quad1_d	AGCCGCTCACTGCTACAAATCGT	ENSMUSG00000029882	2210010C04Rik	quad1	d	ENSMUSG00000029882_248	chr6	-	TTTC	41034268	41034244
ENSMUSG00000029883_quad1_a	TCAGGAAGTATCAGCTGCTCCAG	ENSMUSG00000029883	Prss59	quad1	a	ENSMUSG00000029883_72	chr6	-	TTTG	40921149	40921125
ENSMUSG00000029883_quad1_b	CCATAGTTAGTGATCCTGACATC	ENSMUSG00000029883	Prss59	quad1	b	ENSMUSG00000029883_142	chr6	-	TTTC	40921862	40921838
ENSMUSG00000029883_quad1_c	CCCCAAGAACTAAAATCCGACTG	ENSMUSG00000029883	Prss59	quad1	c	ENSMUSG00000029883_263	chr6	-	TTTC	40926238	40926214
ENSMUSG00000029883_quad1_d	ATGTTCCTTATATGGTCTATCTG	ENSMUSG00000029883	Prss59	quad1	d	ENSMUSG00000029883_308	chr6	-	TTTA	40928615	40928591
ENSMUSG00000029885_quad1_a	ACTGTGAATAGGGGGATGAACTG	ENSMUSG00000029885	Moxd2	quad1	a	ENSMUSG00000029885_258	chr6	-	TTTC	40881994	40881970
ENSMUSG00000029885_quad1_b	CATAGTCCATAGGACAAGAAAGC	ENSMUSG00000029885	Moxd2	quad1	b	ENSMUSG00000029885_384	chr6	+	TTTG	40883408	40883432
ENSMUSG00000029885_quad1_c	AATAGAGATGCCCACATCATCTG	ENSMUSG00000029885	Moxd2	quad1	c	ENSMUSG00000029885_488	chr6	+	TTCC	40883793	40883817
ENSMUSG00000029885_quad1_d	CCTCTTCCACATCTTACCGTAAT	ENSMUSG00000029885	Moxd2	quad1	d	ENSMUSG00000029885_701	chr6	+	TTTC	40885915	40885939
ENSMUSG00000029909_quad1_a	CAAATGACAGTAGCTACAGCAAC	ENSMUSG00000029909	Prss37	quad1	a	ENSMUSG00000029909_54	chr6	+	TTTA	40515048	40515072
ENSMUSG00000029909_quad1_b	TGTGGCTGCTTCCTTGTTGAGTT	ENSMUSG00000029909	Prss37	quad1	b	ENSMUSG00000029909_96	chr6	+	TTTC	40515395	40515419
ENSMUSG00000029909_quad1_c	AAGAGCAGAGTCAGAGATGGGAC	ENSMUSG00000029909	Prss37	quad1	c	ENSMUSG00000029909_228	chr6	-	TTTC	40516330	40516306
ENSMUSG00000029909_quad1_d	GTCACTCACTCATCTGTGCAGAA	ENSMUSG00000029909	Prss37	quad1	d	ENSMUSG00000029909_294	chr6	-	TTTA	40517808	40517784
ENSMUSG00000029910_quad1_a	TGCACTCTAGTAAAGGTTTCCGA	ENSMUSG00000029910	Mad2l1	quad1	a	ENSMUSG00000029910_59	chr6	-	TTTC	66536028	66536004
ENSMUSG00000029910_quad1_b	AGATGACCACCACCAGTTTCTGA	ENSMUSG00000029910	Mad2l1	quad1	b	ENSMUSG00000029910_115	chr6	-	TTTG	66537617	66537593
ENSMUSG00000029910_quad1_c	AGTTGTACAATACTTACAAGAAA	ENSMUSG00000029910	Mad2l1	quad1	c	ENSMUSG00000029910_217	chr6	-	GTTA	66539089	66539065
ENSMUSG00000029910_quad1_d	CAACGTAGGTTCCTTTGATCTGC	ENSMUSG00000029910	Mad2l1	quad1	d	ENSMUSG00000029910_222	chr6	+	TTCC	66539759	66539783
ENSMUSG00000029911_quad1_a	CGTGTTTGTTCTCCTTTAGGTAT	ENSMUSG00000029911	Ssbp1	quad1	a	ENSMUSG00000029911_14	chr6	+	ATTA	40474642	40474666
ENSMUSG00000029911_quad1_b	CACTCACCCATTTGGTATACTTC	ENSMUSG00000029911	Ssbp1	quad1	b	ENSMUSG00000029911_113	chr6	-	TTTA	40476518	40476494
ENSMUSG00000029911_quad1_c	GGTGACGTTAGTCAGAAGACGAC	ENSMUSG00000029911	Ssbp1	quad1	c	ENSMUSG00000029911_119	chr6	+	TTTA	40476743	40476767
ENSMUSG00000029911_quad1_d	TCCATGTACTCGCCATAGTCCAC	ENSMUSG00000029911	Ssbp1	quad1	d	ENSMUSG00000029911_189	chr6	-	TTTA	40477974	40477950
ENSMUSG00000029913_quad1_a	ATCCAAGTCTTCAGGCATTCGCT	ENSMUSG00000029913	Prdm5	quad1	a	ENSMUSG00000029913_69	chr6	-	TTTC	65794357	65794333
ENSMUSG00000029913_quad1_b	GGTACGTGGGAGCAAGGGAGAAG	ENSMUSG00000029913	Prdm5	quad1	b	ENSMUSG00000029913_96	chr6	+	TTTA	65831244	65831268
ENSMUSG00000029913_quad1_c	GATGCTACCAACCCAAGACACTC	ENSMUSG00000029913	Prdm5	quad1	c	ENSMUSG00000029913_111	chr6	+	TTTG	65831281	65831305
ENSMUSG00000029913_quad1_d	ACGAGGCACCATCTCAGGAGCGG	ENSMUSG00000029913	Prdm5	quad1	d	ENSMUSG00000029913_128	chr6	+	GTTC	65831324	65831348
ENSMUSG00000029915_quad1_a	GTGTTACCAATCAGGACCAGAAC	ENSMUSG00000029915	Clec5a	quad1	a	ENSMUSG00000029915_48	chr6	-	TTTA	40578085	40578061
ENSMUSG00000029915_quad1_b	TCTCCAGGCTGACGTACCAAACC	ENSMUSG00000029915	Clec5a	quad1	b	ENSMUSG00000029915_71	chr6	+	TTTC	40579411	40579435
ENSMUSG00000029915_quad1_c	TCTGGAGTGTTGACAATTGCCAG	ENSMUSG00000029915	Clec5a	quad1	c	ENSMUSG00000029915_113	chr6	+	TTTC	40581803	40581827
ENSMUSG00000029915_quad1_d	ATTTCAGTCTCACAGATCTTTGG	ENSMUSG00000029915	Clec5a	quad1	d	ENSMUSG00000029915_214	chr6	-	TTTC	40582305	40582281
ENSMUSG00000029916_quad1_a	CATTCATAGGTTGTTACTGGAGT	ENSMUSG00000029916	Agk	quad1	a	ENSMUSG00000029916_210	chr6	+	TTTA	40366728	40366752
ENSMUSG00000029916_quad1_b	CCTTGATCTGCAAGACATCAAGT	ENSMUSG00000029916	Agk	quad1	b	ENSMUSG00000029916_324	chr6	-	TTTA	40376296	40376272
ENSMUSG00000029916_quad1_c	CCTGAAGAGTGCTGAAAAAGTGG	ENSMUSG00000029916	Agk	quad1	c	ENSMUSG00000029916_399	chr6	-	TTTA	40383822	40383798
ENSMUSG00000029916_quad1_d	AAAACTGAGTGCACTTACCATCA	ENSMUSG00000029916	Agk	quad1	d	ENSMUSG00000029916_514	chr6	-	TTTA	40387563	40387539
ENSMUSG00000029917_quad1_a	AAATGAAGCGGCAGTACACCAAT	ENSMUSG00000029917	Qrfprl	quad1	a	ENSMUSG00000029917_161	chr6	+	TTTA	65441297	65441321
ENSMUSG00000029917_quad1_b	CCTCAAGTCGCTGCACATGCCAC	ENSMUSG00000029917	Qrfprl	quad1	b	ENSMUSG00000029917_209	chr6	-	TTTA	65447427	65447403
ENSMUSG00000029917_quad1_c	ATATAGGAAGTCATACTTAATCT	ENSMUSG00000029917	Qrfprl	quad1	c	ENSMUSG00000029917_231	chr6	-	TTTC	65452904	65452880
ENSMUSG00000029917_quad1_d	ATTCATAAGTGCATAAATAATGG	ENSMUSG00000029917	Qrfprl	quad1	d	ENSMUSG00000029917_419	chr6	-	TTTC	65456206	65456182
ENSMUSG00000029918_quad1_a	CCCTTATCACCTGTAAAGGCCAA	ENSMUSG00000029918	Mrps33	quad1	a	ENSMUSG00000029918_59	chr6	+	CCCC	39805357	39805381
ENSMUSG00000029918_quad1_b	CCTTATCACCTGTAAAGGCCAAG	ENSMUSG00000029918	Mrps33	quad1	b	ENSMUSG00000029918_60	chr6	+	CCCC	39805358	39805382
ENSMUSG00000029918_quad1_c	TCCGTTTCCTTGGCCTTTACAGG	ENSMUSG00000029918	Mrps33	quad1	c	ENSMUSG00000029918_75	chr6	-	AACC	39805396	39805372
ENSMUSG00000029918_quad1_d	AAATACGTGTTGTGATTTGGATA	ENSMUSG00000029918	Mrps33	quad1	d	ENSMUSG00000029918_78	chr6	+	CGCA	39805406	39805430
ENSMUSG00000029919_quad1_a	AAGCCTGGCTTGTTGGATATCTA	ENSMUSG00000029919	Hpgds	quad1	a	ENSMUSG00000029919_44	chr6	-	TTTA	65120038	65120014
ENSMUSG00000029919_quad1_b	AAACACAAAACATACTCACATAA	ENSMUSG00000029919	Hpgds	quad1	b	ENSMUSG00000029919_70	chr6	+	TTTA	65123535	65123559
ENSMUSG00000029919_quad1_c	GAGGTGGAAGGACTTACAATCCA	ENSMUSG00000029919	Hpgds	quad1	c	ENSMUSG00000029919_191	chr6	-	TTTG	65135668	65135644
ENSMUSG00000029919_quad1_d	ATATGAGGGGAAGAGCCGAAATT	ENSMUSG00000029919	Hpgds	quad1	d	ENSMUSG00000029919_265	chr6	-	TTTA	65138273	65138249
ENSMUSG00000029920_quad1_a	GCTTTGAGAAAAGGAGTAAGATT	ENSMUSG00000029920	Smarcad1	quad1	a	ENSMUSG00000029920_18	chr6	+	TTTC	65043280	65043304
ENSMUSG00000029920_quad1_b	TGAGAACACTTAGGAATCAAAGT	ENSMUSG00000029920	Smarcad1	quad1	b	ENSMUSG00000029920_619	chr6	-	TTTC	65075099	65075075
ENSMUSG00000029920_quad1_c	GTCTGCCAGAATGCCATTAAGTC	ENSMUSG00000029920	Smarcad1	quad1	c	ENSMUSG00000029920_779	chr6	-	TTTC	65090184	65090160
ENSMUSG00000029920_quad1_d	GGGCCTAGGAAAAACCATTCAAG	ENSMUSG00000029920	Smarcad1	quad1	d	ENSMUSG00000029920_791	chr6	+	TTTA	65092490	65092514
ENSMUSG00000029922_quad1_a	GGATCCTCTCCAACTGCAACCAC	ENSMUSG00000029922	Mkrn1	quad1	a	ENSMUSG00000029922_236	chr6	-	TTTG	39401301	39401277
ENSMUSG00000029922_quad1_b	CCCATAGCGACACTCTCCCACTG	ENSMUSG00000029922	Mkrn1	quad1	b	ENSMUSG00000029922_320	chr6	+	TTTC	39404740	39404764
ENSMUSG00000029922_quad1_c	TCTGTCAGATACGAACACAGCAA	ENSMUSG00000029922	Mkrn1	quad1	c	ENSMUSG00000029922_483	chr6	-	TTTC	39405972	39405948
ENSMUSG00000029922_quad1_d	AAAGAGGGTACTGTGTTTATGGA	ENSMUSG00000029922	Mkrn1	quad1	d	ENSMUSG00000029922_504	chr6	-	TTTC	39410125	39410101
ENSMUSG00000029923_quad1_a	AAATGCTGAACCACACATGTCTT	ENSMUSG00000029923	Rab19	quad1	a	ENSMUSG00000029923_55	chr6	-	TTTG	39384033	39384009
ENSMUSG00000029923_quad1_b	GAATGTGGACCGCCGTGTGAGAT	ENSMUSG00000029923	Rab19	quad1	b	ENSMUSG00000029923_138	chr6	-	ATTC	39388126	39388102
ENSMUSG00000029923_quad1_c	TATATCTTTCACCCGCAGGGAAC	ENSMUSG00000029923	Rab19	quad1	c	ENSMUSG00000029923_166	chr6	+	TTTA	39389516	39389540
ENSMUSG00000029923_quad1_d	CAATGAGAGCACCCGCTGTACTT	ENSMUSG00000029923	Rab19	quad1	d	ENSMUSG00000029923_258	chr6	+	TCCC	39389775	39389799
ENSMUSG00000029924_quad1_a	GGGCCTCTTCATCAGCGGCATCA	ENSMUSG00000029924	Slc37a3	quad1	a	ENSMUSG00000029924_532	chr6	-	TTTA	39357488	39357464
ENSMUSG00000029924_quad1_b	CCACAGCATAGGAGAACAGAAAA	ENSMUSG00000029924	Slc37a3	quad1	b	ENSMUSG00000029924_540	chr6	+	CTTA	39359945	39359969
ENSMUSG00000029924_quad1_c	GCAATGTGAAAGTCAGTATCTCT	ENSMUSG00000029924	Slc37a3	quad1	c	ENSMUSG00000029924_610	chr6	-	TTTA	39364580	39364556
ENSMUSG00000029924_quad1_d	AGCCATCACCACCTTGCTGTGTT	ENSMUSG00000029924	Slc37a3	quad1	d	ENSMUSG00000029924_652	chr6	-	CTTC	39366933	39366909
ENSMUSG00000029925_quad1_a	AGGAGGGCCAAGAGAGCCACGAG	ENSMUSG00000029925	Tbxas1	quad1	a	ENSMUSG00000029925_30	chr6	-	TTTC	38919239	38919215
ENSMUSG00000029925_quad1_b	CAACAAAAGGAGAAGGCTTGGGG	ENSMUSG00000029925	Tbxas1	quad1	b	ENSMUSG00000029925_73	chr6	-	TTTC	38948616	38948592
ENSMUSG00000029925_quad1_c	GGAGAGCCAATTGGAACTCCGAG	ENSMUSG00000029925	Tbxas1	quad1	c	ENSMUSG00000029925_105	chr6	+	TTTG	38951882	38951906
ENSMUSG00000029925_quad1_d	CCTGCTAACAGTAATATTATTGT	ENSMUSG00000029925	Tbxas1	quad1	d	ENSMUSG00000029925_169	chr6	+	TGTG	38952143	38952167
ENSMUSG00000029992_quad1_a	CATCGCTGCCCTTACCGCACATG	ENSMUSG00000029992	Gfpt1	quad1	a	ENSMUSG00000029992_10	chr6	-	CCCC	87043024	87043000
ENSMUSG00000029992_quad1_b	AAGGAAATACCAGCAGAATCATA	ENSMUSG00000029992	Gfpt1	quad1	b	ENSMUSG00000029992_68	chr6	-	TTTA	87051042	87051018
ENSMUSG00000029992_quad1_c	GGTGTGGGACTTGACGGAGGCAA	ENSMUSG00000029992	Gfpt1	quad1	c	ENSMUSG00000029992_99	chr6	+	TTTA	87053746	87053770
ENSMUSG00000029992_quad1_d	TCTCCTACAGAACAACAAGATAT	ENSMUSG00000029992	Gfpt1	quad1	d	ENSMUSG00000029992_153	chr6	+	TTTA	87054587	87054611
ENSMUSG00000029993_quad1_a	AGTACGATTCATGTTTATTCAAA	ENSMUSG00000029993	Nfu1	quad1	a	ENSMUSG00000029993_75	chr6	+	TTTC	87015560	87015584
ENSMUSG00000029993_quad1_b	ACTCTCAGGACTGTACCTTTGTG	ENSMUSG00000029993	Nfu1	quad1	b	ENSMUSG00000029993_180	chr6	-	TTTC	87019451	87019427
ENSMUSG00000029993_quad1_c	AGTAAATTCCAGTCTAACTCTTC	ENSMUSG00000029993	Nfu1	quad1	c	ENSMUSG00000029993_202	chr6	-	TTTC	87020751	87020727
ENSMUSG00000029993_quad1_d	AAAGCCCCTGTAGATCACGTCGC	ENSMUSG00000029993	Nfu1	quad1	d	ENSMUSG00000029993_296	chr6	-	CTTC	87025535	87025511
ENSMUSG00000029994_quad1_a	GCTGAGAGACTTTATAAATCCAT	ENSMUSG00000029994	Anxa4	quad1	a	ENSMUSG00000029994_103	chr6	-	TTTC	86743148	86743124
ENSMUSG00000029994_quad1_b	TTATTGGTCATAGTGTTTGATGA	ENSMUSG00000029994	Anxa4	quad1	b	ENSMUSG00000029994_170	chr6	-	TTTG	86744737	86744713
ENSMUSG00000029994_quad1_c	GTAGAATATGGAAGGAGCCTTGA	ENSMUSG00000029994	Anxa4	quad1	c	ENSMUSG00000029994_279	chr6	-	TTTG	86752240	86752216
ENSMUSG00000029994_quad1_d	TGTAGGCTAAGATTCCGATAATG	ENSMUSG00000029994	Anxa4	quad1	d	ENSMUSG00000029994_385	chr6	+	TTTC	86757871	86757895
ENSMUSG00000029998_quad1_a	ACGGAGAGTTTGGTTAAGCAGTC	ENSMUSG00000029998	Pcyox1	quad1	a	ENSMUSG00000029998_362	chr6	+	TTTC	86392239	86392263
ENSMUSG00000029998_quad1_b	AGGAGAGCAGCTGGTTTGTAATC	ENSMUSG00000029998	Pcyox1	quad1	b	ENSMUSG00000029998_458	chr6	-	TTTG	86394521	86394497
ENSMUSG00000029998_quad1_c	GGAAGGACGTGAAGATTGACGTG	ENSMUSG00000029998	Pcyox1	quad1	c	ENSMUSG00000029998_546	chr6	-	TTTG	86396064	86396040
ENSMUSG00000029998_quad1_d	TGGCTGGGGCTGCTGCTATGTGG	ENSMUSG00000029998	Pcyox1	quad1	d	ENSMUSG00000029998_606	chr6	-	GTTC	86397049	86397025
ENSMUSG00000029999_quad1_a	GCTGTGTGCCAGGCTCTGGAGAA	ENSMUSG00000029999	Tgfa	quad1	a	ENSMUSG00000029999_22	chr6	+	GTTA	86229438	86229462
ENSMUSG00000029999_quad1_b	GCTGTGAGCATGCAGACCTCCTG	ENSMUSG00000029999	Tgfa	quad1	b	ENSMUSG00000029999_102	chr6	+	GTTC	86269952	86269976
ENSMUSG00000029999_quad1_c	TCAGCTGCTGTCAGCTCCGCAAA	ENSMUSG00000029999	Tgfa	quad1	c	ENSMUSG00000029999_149	chr6	+	GTTA	86271372	86271396
ENSMUSG00000029999_quad1_d	TCCTCTGGGATCTTCAGACCACT	ENSMUSG00000029999	Tgfa	quad1	d	ENSMUSG00000029999_202	chr6	-	TTCC	86271972	86271948
ENSMUSG00000030000_quad1_a	TGCGGTGCAAGATCAGCAGCGTC	ENSMUSG00000030000	Add2	quad1	a	ENSMUSG00000030000_162	chr6	+	CTTA	86092895	86092919
ENSMUSG00000030000_quad1_b	CTGCAGCGAGGTCACAGCCTCCA	ENSMUSG00000030000	Add2	quad1	b	ENSMUSG00000030000_211	chr6	+	TTTC	86093451	86093475
ENSMUSG00000030000_quad1_c	CTGCCTAGATTAAAGTGAACATT	ENSMUSG00000030000	Add2	quad1	c	ENSMUSG00000030000_229	chr6	+	TTTA	86096674	86096698
ENSMUSG00000030000_quad1_d	CTGTAGGTGTCAGCTATGAAGTG	ENSMUSG00000030000	Add2	quad1	d	ENSMUSG00000030000_286	chr6	+	TTTC	86098566	86098590
ENSMUSG00000030001_quad1_a	AGGCCCAGATGGGGCCCCTGCCC	ENSMUSG00000030001	Figla	quad1	a	ENSMUSG00000030001_27	chr6	+	ATTC	86017314	86017338
ENSMUSG00000030001_quad1_b	GAGCGCAGGCGTGTGGCCAACGC	ENSMUSG00000030001	Figla	quad1	b	ENSMUSG00000030001_56	chr6	+	GTTG	86017415	86017439
ENSMUSG00000030001_quad1_c	TAGATAAAAAATCTCAACCGTGG	ENSMUSG00000030001	Figla	quad1	c	ENSMUSG00000030001_77	chr6	+	TTTC	86018572	86018596
ENSMUSG00000030001_quad1_d	GAGGGTCTGCCACTGTGGGTCTG	ENSMUSG00000030001	Figla	quad1	d	ENSMUSG00000030001_157	chr6	-	GTCA	86020702	86020678
ENSMUSG00000030002_quad1_a	AATGTAGTTCTGCCTTTCTATGC	ENSMUSG00000030002	Dusp11	quad1	a	ENSMUSG00000030002_153	chr6	+	TTTC	85950043	85950067
ENSMUSG00000030002_quad1_b	GGTTGGCAACTCACCTGCAAATG	ENSMUSG00000030002	Dusp11	quad1	b	ENSMUSG00000030002_210	chr6	+	TTTG	85952287	85952311
ENSMUSG00000030002_quad1_c	TGTAAGAAATAGTTTCTGGCAAA	ENSMUSG00000030002	Dusp11	quad1	c	ENSMUSG00000030002_293	chr6	+	TTTA	85953466	85953490
ENSMUSG00000030002_quad1_d	ACATATACTCAGCGCTATTATAA	ENSMUSG00000030002	Dusp11	quad1	d	ENSMUSG00000030002_331	chr6	-	TTTA	85958617	85958593
ENSMUSG00000030004_quad1_a	CTGTAACCCTGGTCCCTTGCAAA	ENSMUSG00000030004	Nat8	quad1	a	ENSMUSG00000030004_72	chr6	+	ATCA	85830634	85830658
ENSMUSG00000030004_quad1_b	ACAGCCAGGAACCAGGAGCCAGA	ENSMUSG00000030004	Nat8	quad1	b	ENSMUSG00000030004_192	chr6	+	TACA	85830955	85830979
ENSMUSG00000030004_quad1_c	TGGCTCCTGGTTCCTGGCTGTTG	ENSMUSG00000030004	Nat8	quad1	c	ENSMUSG00000030004_203	chr6	-	TGTC	85830983	85830959
ENSMUSG00000030004_quad1_d	CCGAACCCTCCTGCTCTTAGCTG	ENSMUSG00000030004	Nat8	quad1	d	ENSMUSG00000030004_220	chr6	-	TGCC	85831034	85831010
ENSMUSG00000030007_quad1_a	AAACCCAGCATAAGAGAAAGTCT	ENSMUSG00000030007	Cct7	quad1	a	ENSMUSG00000030007_301	chr6	-	TTTC	85464840	85464816
ENSMUSG00000030007_quad1_b	GAAGACCCAATAGGCTCACCTCT	ENSMUSG00000030007	Cct7	quad1	b	ENSMUSG00000030007_467	chr6	-	TTTG	85466744	85466720
ENSMUSG00000030007_quad1_c	TGGAAGAGACAGAGAGGTCCCTA	ENSMUSG00000030007	Cct7	quad1	c	ENSMUSG00000030007_494	chr6	+	TTTA	85467097	85467121
ENSMUSG00000030007_quad1_d	TGTAGAATGACTCTGTGGTGGCT	ENSMUSG00000030007	Cct7	quad1	d	ENSMUSG00000030007_524	chr6	+	TTTC	85467570	85467594
ENSMUSG00000030008_quad1_a	AGAGAACGGCGGATCATGTAGCT	ENSMUSG00000030008	Pradc1	quad1	a	ENSMUSG00000030008_40	chr6	+	TTCC	85447273	85447297
ENSMUSG00000030008_quad1_b	TACGTGGAGATGATCCAGGATAG	ENSMUSG00000030008	Pradc1	quad1	b	ENSMUSG00000030008_80	chr6	-	TTTC	85447598	85447574
ENSMUSG00000030008_quad1_c	CCGCAGGCCTCTGGAGGTTCAGC	ENSMUSG00000030008	Pradc1	quad1	c	ENSMUSG00000030008_140	chr6	+	TTCC	85447986	85448010
ENSMUSG00000030008_quad1_d	GGCTTACGCATCCATGACTACTT	ENSMUSG00000030008	Pradc1	quad1	d	ENSMUSG00000030008_214	chr6	-	TTTA	85448596	85448572
ENSMUSG00000030016_quad1_a	AAGTAATGTGATTGATTATGGGC	ENSMUSG00000030016	Zfp638	quad1	a	ENSMUSG00000030016_243	chr6	+	TTTC	83929465	83929489
ENSMUSG00000030016_quad1_b	AATGTACTTCATGATTGAAGTAA	ENSMUSG00000030016	Zfp638	quad1	b	ENSMUSG00000030016_964	chr6	-	TTTC	83947876	83947852
ENSMUSG00000030016_quad1_c	AGTCCACATGCTCAGGAGCCATA	ENSMUSG00000030016	Zfp638	quad1	c	ENSMUSG00000030016_1385	chr6	-	TTTA	83965650	83965626
ENSMUSG00000030016_quad1_d	ACAGAGGAACTATCAGCTGCTGT	ENSMUSG00000030016	Zfp638	quad1	d	ENSMUSG00000030016_1608	chr6	-	TTTA	83976280	83976256
ENSMUSG00000030017_quad1_a	TAGGGCTATGAACCCAACAGAGG	ENSMUSG00000030017	Reg3g	quad1	a	ENSMUSG00000030017_95	chr6	-	ATTC	78466897	78466873
ENSMUSG00000030017_quad1_b	ATCATGGAGGACAGGAAGGAAGC	ENSMUSG00000030017	Reg3g	quad1	b	ENSMUSG00000030017_121	chr6	+	TTTG	78467530	78467554
ENSMUSG00000030017_quad1_c	GTGTATCTAAAAACTGGTATGAT	ENSMUSG00000030017	Reg3g	quad1	c	ENSMUSG00000030017_170	chr6	-	TTTA	78467831	78467807
ENSMUSG00000030017_quad1_d	CCCGTATAACCATCACCATCATG	ENSMUSG00000030017	Reg3g	quad1	d	ENSMUSG00000030017_234	chr6	-	CTTC	78468559	78468535
ENSMUSG00000030019_quad1_a	CCCGAGCTGCTGGCCATGATCTT	ENSMUSG00000030019	Fbxl14	quad1	a	ENSMUSG00000030019_6	chr6	+	GTTC	119479883	119479907
ENSMUSG00000030019_quad1_b	CAAGCAGATCACCGACAGCAGCC	ENSMUSG00000030019	Fbxl14	quad1	b	ENSMUSG00000030019_113	chr6	+	TTTG	119480236	119480260
ENSMUSG00000030019_quad1_c	TGCGGCGGCATCTCGGACGCGGG	ENSMUSG00000030019	Fbxl14	quad1	c	ENSMUSG00000030019_206	chr6	+	CTTC	119480567	119480591
ENSMUSG00000030019_quad1_d	CGTGATGCGCACACACTGTCCAA	ENSMUSG00000030019	Fbxl14	quad1	d	ENSMUSG00000030019_313	chr6	-	TGTC	119480895	119480871
ENSMUSG00000030020_quad1_a	GGAGGAATGGCCGTCCCAGAAGA	ENSMUSG00000030020	Prickle2	quad1	a	ENSMUSG00000030020_611	chr6	+	TTTG	92411521	92411545
ENSMUSG00000030020_quad1_b	CCAAGATGGGAAGATCTACTGTG	ENSMUSG00000030020	Prickle2	quad1	b	ENSMUSG00000030020_750	chr6	-	TTTA	92420219	92420195
ENSMUSG00000030020_quad1_c	TCTTCTGGGAGGCAGCTATAATA	ENSMUSG00000030020	Prickle2	quad1	c	ENSMUSG00000030020_897	chr6	+	TTTC	92425658	92425682
ENSMUSG00000030020_quad1_d	GAAGAGTACGCCTGGGTCCCCCC	ENSMUSG00000030020	Prickle2	quad1	d	ENSMUSG00000030020_938	chr6	-	TTTG	92458520	92458496
ENSMUSG00000030022_quad1_a	GAGAGTGATAACTGTAAGCACCT	ENSMUSG00000030022	Adamts9	quad1	a	ENSMUSG00000030022_601	chr6	-	TTTA	92823446	92823422
ENSMUSG00000030022_quad1_b	GGTAAGGTAGCACAGGCACTCTC	ENSMUSG00000030022	Adamts9	quad1	b	ENSMUSG00000030022_899	chr6	+	TTTA	92859832	92859856
ENSMUSG00000030022_quad1_c	CAATGGGGACAGGAGAACTCATT	ENSMUSG00000030022	Adamts9	quad1	c	ENSMUSG00000030022_1138	chr6	+	TTTC	92872306	92872330
ENSMUSG00000030022_quad1_d	TGTAGCAGTCAACCCAGACCGAG	ENSMUSG00000030022	Adamts9	quad1	d	ENSMUSG00000030022_1239	chr6	-	TTTC	92872880	92872856
ENSMUSG00000030029_quad1_a	ACTCCAGGCAACCAGCTGCTGGT	ENSMUSG00000030029	Lrig1	quad1	a	ENSMUSG00000030029_405	chr6	-	TTTC	94608980	94608956
ENSMUSG00000030029_quad1_b	AGCCAACGCTACCCTCACAGTCT	ENSMUSG00000030029	Lrig1	quad1	b	ENSMUSG00000030029_472	chr6	-	TTTC	94609646	94609622
ENSMUSG00000030029_quad1_c	TCAGTGCTGCCAGACAGCTTTGT	ENSMUSG00000030029	Lrig1	quad1	c	ENSMUSG00000030029_704	chr6	-	TTTC	94613595	94613571
ENSMUSG00000030029_quad1_d	CGTGATGTTGTTGGAACTCAGAT	ENSMUSG00000030029	Lrig1	quad1	d	ENSMUSG00000030029_1114	chr6	+	TTTC	94630145	94630169
ENSMUSG00000030030_quad1_a	CGAAAATGAGTCACGAAGGCTCG	ENSMUSG00000030030	1700003E16Rik	quad1	a	ENSMUSG00000030030_3	chr6	+	GTCA	83156564	83156588
ENSMUSG00000030030_quad1_b	AAGGCACACTCCATAACTCGAGT	ENSMUSG00000030030	1700003E16Rik	quad1	b	ENSMUSG00000030030_93	chr6	-	TTTG	83161115	83161091
ENSMUSG00000030030_quad1_c	CCCAGGAACCTGGGAACCCGGAC	ENSMUSG00000030030	1700003E16Rik	quad1	c	ENSMUSG00000030030_197	chr6	+	TTTC	83161548	83161572
ENSMUSG00000030030_quad1_d	CAAAGGGTGCACTTCGAGGTCTG	ENSMUSG00000030030	1700003E16Rik	quad1	d	ENSMUSG00000030030_410	chr6	-	TTTC	83162172	83162148
ENSMUSG00000030031_quad1_a	TGTAAGGCCGCTAGTGAACATGG	ENSMUSG00000030031	Kbtbd8	quad1	a	ENSMUSG00000030031_139	chr6	-	TTTC	95121767	95121743
ENSMUSG00000030031_quad1_b	TGTGTGTCACCAAAGAACAAGAG	ENSMUSG00000030031	Kbtbd8	quad1	b	ENSMUSG00000030031_258	chr6	+	TTTC	95122046	95122070
ENSMUSG00000030031_quad1_c	CCACAGCAGTATACTAGCTTGCA	ENSMUSG00000030031	Kbtbd8	quad1	c	ENSMUSG00000030031_507	chr6	-	TTTA	95122678	95122654
ENSMUSG00000030031_quad1_d	GCTCTATATCATAGGCTTCAACA	ENSMUSG00000030031	Kbtbd8	quad1	d	ENSMUSG00000030031_670	chr6	-	TTTA	95126654	95126630
ENSMUSG00000030032_quad1_a	TGTTCAGCTTCCAGATGTGCACA	ENSMUSG00000030032	Wdr54	quad1	a	ENSMUSG00000030032_69	chr6	+	TTTC	83152998	83153022
ENSMUSG00000030032_quad1_b	CATACCCTGCTGCCACGATCCCC	ENSMUSG00000030032	Wdr54	quad1	b	ENSMUSG00000030032_122	chr6	+	TTTC	83153360	83153384
ENSMUSG00000030032_quad1_c	GGTCGAGTACTGGTCTTTGATAT	ENSMUSG00000030032	Wdr54	quad1	c	ENSMUSG00000030032_236	chr6	-	TTCC	83154620	83154596
ENSMUSG00000030032_quad1_d	CCCGAGGAATTGCTGCCAGCGTC	ENSMUSG00000030032	Wdr54	quad1	d	ENSMUSG00000030032_260	chr6	-	TTTG	83154964	83154940
ENSMUSG00000030034_quad1_a	TGCTCCTCGGCCCTCCTCGCCGC	ENSMUSG00000030034	Ino80b	quad1	a	ENSMUSG00000030034_114	chr6	+	TTTG	83122200	83122224
ENSMUSG00000030034_quad1_b	GACGCCCTGGAGAAGGGAGAGCT	ENSMUSG00000030034	Ino80b	quad1	b	ENSMUSG00000030034_200	chr6	-	GTTA	83124078	83124054
ENSMUSG00000030034_quad1_c	AGTTGGGGCTTGGCAGGAGTCTG	ENSMUSG00000030034	Ino80b	quad1	c	ENSMUSG00000030034_314	chr6	+	TTTA	83124626	83124650
ENSMUSG00000030034_quad1_d	GATCCACCCGCGCTTACCTGGCT	ENSMUSG00000030034	Ino80b	quad1	d	ENSMUSG00000030034_373	chr6	+	GTTA	83124990	83125014
ENSMUSG00000030035_quad1_a	ACCACCCAGGCACACCGCCACCT	ENSMUSG00000030035	Wbp1	quad1	a	ENSMUSG00000030035_163	chr6	-	GTTC	83119679	83119655
ENSMUSG00000030035_quad1_b	ACGCTGCCGCTGTTGCTGTTGCA	ENSMUSG00000030035	Wbp1	quad1	b	ENSMUSG00000030035_209	chr6	+	TTTC	83119940	83119964
ENSMUSG00000030035_quad1_c	ATAGTAGTAGGTGCAGCAGCCAG	ENSMUSG00000030035	Wbp1	quad1	c	ENSMUSG00000030035_254	chr6	+	GTTC	83120191	83120215
ENSMUSG00000030035_quad1_d	GAGCTGCTGGGATACCTGCTGTT	ENSMUSG00000030035	Wbp1	quad1	d	ENSMUSG00000030035_341	chr6	+	TTTA	83121184	83121208
ENSMUSG00000030036_quad1_a	GGCATGAAGACTCGCAGCCCCAA	ENSMUSG00000030036	Mogs	quad1	a	ENSMUSG00000030036_80	chr6	+	TTTC	83115886	83115910
ENSMUSG00000030036_quad1_b	TCAAGAGGCCTGGGGGTCAGCAC	ENSMUSG00000030036	Mogs	quad1	b	ENSMUSG00000030036_161	chr6	+	TTCG	83116183	83116207
ENSMUSG00000030036_quad1_c	TACGTGGTGACAGATGGGCAAGA	ENSMUSG00000030036	Mogs	quad1	c	ENSMUSG00000030036_209	chr6	+	CTTC	83116666	83116690
ENSMUSG00000030036_quad1_d	GTGTTGCCAGACACTAGCATGGA	ENSMUSG00000030036	Mogs	quad1	d	ENSMUSG00000030036_425	chr6	+	TTTA	83117421	83117445
ENSMUSG00000030037_quad1_a	CAAACGGGCAGAACTGAACTCGA	ENSMUSG00000030037	Mrpl53	quad1	a	ENSMUSG00000030037_25	chr6	-	TTCT	83109185	83109161
ENSMUSG00000030037_quad1_b	AGGAGATGGGTATCGGCTGATTA	ENSMUSG00000030037	Mrpl53	quad1	b	ENSMUSG00000030037_92	chr6	+	CCCC	83109516	83109540
ENSMUSG00000030037_quad1_c	TCACCACTCAGGAAATGTTAAGT	ENSMUSG00000030037	Mrpl53	quad1	c	ENSMUSG00000030037_104	chr6	+	CACC	83109554	83109578
ENSMUSG00000030037_quad1_d	GGGACAGGAACGCCGCGGCAGCA	ENSMUSG00000030037	Mrpl53	quad1	d	ENSMUSG00000030037_116	chr6	+	ATCC	83109596	83109620
ENSMUSG00000030041_quad1_a	ATGGCAGCGGAGGTCCCTCTACT	ENSMUSG00000030041	M1ap	quad1	a	ENSMUSG00000030041_21	chr6	-	TTTC	82956514	82956490
ENSMUSG00000030041_quad1_b	CAGGCCGAGAAGTCAGGACAGTA	ENSMUSG00000030041	M1ap	quad1	b	ENSMUSG00000030041_191	chr6	-	TTTC	82981844	82981820
ENSMUSG00000030041_quad1_c	ACTGTTATGCAGCCAGGCTTTGA	ENSMUSG00000030041	M1ap	quad1	c	ENSMUSG00000030041_292	chr6	-	TTTC	83003828	83003804
ENSMUSG00000030041_quad1_d	TTGTAGTATGTCTAAAATGTGAT	ENSMUSG00000030041	M1ap	quad1	d	ENSMUSG00000030041_333	chr6	+	TTTA	83005496	83005520
ENSMUSG00000030042_quad1_a	TCCCAGGTTTGTTCCAACGCTAA	ENSMUSG00000030042	Pole4	quad1	a	ENSMUSG00000030042_14	chr6	-	TTTC	82622135	82622111
ENSMUSG00000030042_quad1_b	CCTTTACCTTGTGTTTCAGATAA	ENSMUSG00000030042	Pole4	quad1	b	ENSMUSG00000030042_71	chr6	-	TATC	82651501	82651477
ENSMUSG00000030042_quad1_c	GTTGCAGGAACTGTTCGTGGAGA	ENSMUSG00000030042	Pole4	quad1	c	ENSMUSG00000030042_104	chr6	-	TTTT	82652178	82652154
ENSMUSG00000030042_quad1_d	CTGTCCCGCCAGCGTTACGTCAG	ENSMUSG00000030042	Pole4	quad1	d	ENSMUSG00000030042_129	chr6	+	CTTC	82652650	82652674
ENSMUSG00000030043_quad1_a	GTTCTGCAGATACATGGCCATCA	ENSMUSG00000030043	Tacr1	quad1	a	ENSMUSG00000030043_161	chr6	+	TTCC	82492513	82492537
ENSMUSG00000030043_quad1_b	GTAGCAGTGGCCGACAGCCGGGG	ENSMUSG00000030043	Tacr1	quad1	b	ENSMUSG00000030043_179	chr6	-	TTTG	82492580	82492556
ENSMUSG00000030043_quad1_c	TGGCCACTCAATCATGCACACTA	ENSMUSG00000030043	Tacr1	quad1	c	ENSMUSG00000030043_209	chr6	-	GTTC	82492695	82492671
ENSMUSG00000030043_quad1_d	TCGTAAGTCCTGTTGGGATGTTC	ENSMUSG00000030043	Tacr1	quad1	d	ENSMUSG00000030043_217	chr6	-	TTTC	82492718	82492694
ENSMUSG00000030043_quad2_a	CGTGGTGGGCAACGTAGTGGTGA	ENSMUSG00000030043	Tacr1	quad2	a	ENSMUSG00000030043_55	chr6	+	CTTC	82403743	82403767
ENSMUSG00000030043_quad2_b	TGGTGAACCTGGCCTTCGCTGAG	ENSMUSG00000030043	Tacr1	quad2	b	ENSMUSG00000030043_82	chr6	+	TTCC	82403817	82403841
ENSMUSG00000030043_quad2_c	CCAGGAAATAATTGGTCACTGTC	ENSMUSG00000030043	Tacr1	quad2	c	ENSMUSG00000030043_86	chr6	-	TTCA	82403827	82403803
ENSMUSG00000030043_quad2_d	ACCTACGCAGTCCACAACGTGTG	ENSMUSG00000030043	Tacr1	quad2	d	ENSMUSG00000030043_104	chr6	+	CTTC	82403876	82403900
ENSMUSG00000030045_quad1_a	GACGTTCCCAGCGTTTGGACCAC	ENSMUSG00000030045	Mrpl19	quad1	a	ENSMUSG00000030045_82	chr6	+	TTTG	81962110	81962134
ENSMUSG00000030045_quad1_b	CTTTGAACTGTATAATCCTCGAA	ENSMUSG00000030045	Mrpl19	quad1	b	ENSMUSG00000030045_180	chr6	-	TTTG	81962488	81962464
ENSMUSG00000030045_quad1_c	CACTGGCATAGGGGTCGGCTGTG	ENSMUSG00000030045	Mrpl19	quad1	c	ENSMUSG00000030045_229	chr6	+	TTTC	81964023	81964047
ENSMUSG00000030045_quad1_d	AGAGCACCGGGCCTTCAGAGCCC	ENSMUSG00000030045	Mrpl19	quad1	d	ENSMUSG00000030045_351	chr6	-	TTTC	81965801	81965777
ENSMUSG00000030046_quad1_a	TCAAGACGCTGAACTTGTCGGAC	ENSMUSG00000030046	Bmp10	quad1	a	ENSMUSG00000030046_64	chr6	+	TTTC	87429216	87429240
ENSMUSG00000030046_quad1_b	ATGGGCTCCGGAAATATCCTCTC	ENSMUSG00000030046	Bmp10	quad1	b	ENSMUSG00000030046_141	chr6	+	TTTA	87433584	87433608
ENSMUSG00000030046_quad1_c	CAGTTGTCCCCTTCCGGTGTCCT	ENSMUSG00000030046	Bmp10	quad1	c	ENSMUSG00000030046_264	chr6	-	TTTC	87433947	87433923
ENSMUSG00000030046_quad1_d	TAGGTGTGAGGTGCTCCGCCAGA	ENSMUSG00000030046	Bmp10	quad1	d	ENSMUSG00000030046_403	chr6	-	TTTG	87434320	87434296
ENSMUSG00000030047_quad1_a	TGCATGAAATCCAGCTGAACTGT	ENSMUSG00000030047	Arhgap25	quad1	a	ENSMUSG00000030047_442	chr6	-	TTTC	87466593	87466569
ENSMUSG00000030047_quad1_b	GTAGAGATGCCACCGTGTGCACA	ENSMUSG00000030047	Arhgap25	quad1	b	ENSMUSG00000030047_517	chr6	+	TTTA	87470610	87470634
ENSMUSG00000030047_quad1_c	GATGCGGGGGAGCGGCCCTCCTT	ENSMUSG00000030047	Arhgap25	quad1	c	ENSMUSG00000030047_547	chr6	-	TTTC	87476175	87476151
ENSMUSG00000030047_quad1_d	ACTGTACTGCCTGGCAGATACAT	ENSMUSG00000030047	Arhgap25	quad1	d	ENSMUSG00000030047_684	chr6	+	TTTG	87492233	87492257
ENSMUSG00000030048_quad1_a	CCCAGCCGAATCAAAAACTTGGC	ENSMUSG00000030048	Gkn3	quad1	a	ENSMUSG00000030048_83	chr6	-	TTTA	87384432	87384408
ENSMUSG00000030048_quad1_b	GCAAGATGGCCTGTGTTCTGGCA	ENSMUSG00000030048	Gkn3	quad1	b	ENSMUSG00000030048_132	chr6	-	TTTA	87385553	87385529
ENSMUSG00000030048_quad1_c	ACATCTTACGTTCTTGTAGTCCA	ENSMUSG00000030048	Gkn3	quad1	c	ENSMUSG00000030048_141	chr6	+	TTTC	87387038	87387062
ENSMUSG00000030048_quad1_d	AGATTGCGCCTTCCATTCTTGTG	ENSMUSG00000030048	Gkn3	quad1	d	ENSMUSG00000030048_219	chr6	-	TTTC	87387422	87387398
ENSMUSG00000030049_quad1_a	CAGGTGGCATTTCTGGTGGTGCT	ENSMUSG00000030049	Gkn2	quad1	a	ENSMUSG00000030049_16	chr6	+	TTTC	87375285	87375309
ENSMUSG00000030049_quad1_b	CATGCTTATAGTCAAAAATCGTG	ENSMUSG00000030049	Gkn2	quad1	b	ENSMUSG00000030049_101	chr6	-	CTTA	87375899	87375875
ENSMUSG00000030049_quad1_c	TGGTCCATCTTGATGACGTAACA	ENSMUSG00000030049	Gkn2	quad1	c	ENSMUSG00000030049_135	chr6	-	TTTG	87377422	87377398
ENSMUSG00000030049_quad1_d	GGTCGCCTATTCGACAGCTATGC	ENSMUSG00000030049	Gkn2	quad1	d	ENSMUSG00000030049_198	chr6	+	TTTG	87378213	87378237
ENSMUSG00000030050_quad1_a	TTCTCACTAGGACCAAACCAGCC	ENSMUSG00000030050	Gkn1	quad1	a	ENSMUSG00000030050_51	chr6	-	TTTC	87346386	87346362
ENSMUSG00000030050_quad1_b	AGGGTAAAGGGCCTGGAGGAGCT	ENSMUSG00000030050	Gkn1	quad1	b	ENSMUSG00000030050_113	chr6	-	CTTC	87347215	87347191
ENSMUSG00000030050_quad1_c	GCTGCCACGAGACTCTTCTCCAA	ENSMUSG00000030050	Gkn1	quad1	c	ENSMUSG00000030050_163	chr6	-	TTTC	87348219	87348195
ENSMUSG00000030050_quad1_d	ATAGTCCCAGAGGCTATTCCAGG	ENSMUSG00000030050	Gkn1	quad1	d	ENSMUSG00000030050_181	chr6	+	TTTC	87349005	87349029
ENSMUSG00000030051_quad1_a	TCGTCCTCACAGGAGGAACCCCC	ENSMUSG00000030051	Aplf	quad1	a	ENSMUSG00000030051_210	chr6	-	TTTA	87642031	87642007
ENSMUSG00000030051_quad1_b	GAAGAAAGCAAGGTCCGGAGGAC	ENSMUSG00000030051	Aplf	quad1	b	ENSMUSG00000030051_236	chr6	-	TTCA	87646070	87646046
ENSMUSG00000030051_quad1_c	TTGATTAGATCCATAGGAATCCA	ENSMUSG00000030051	Aplf	quad1	c	ENSMUSG00000030051_641	chr6	-	TTTA	87663869	87663845
ENSMUSG00000030051_quad1_d	CTTTGTAGATAACAGACAAAAGA	ENSMUSG00000030051	Aplf	quad1	d	ENSMUSG00000030051_683	chr6	-	TTTC	87668499	87668475
ENSMUSG00000030054_quad1_a	TGCTCTGGCCTGCGACCACAGAT	ENSMUSG00000030054	Gp9	quad1	a	ENSMUSG00000030054_10	chr6	+	TTTC	87779026	87779050
ENSMUSG00000030054_quad1_b	CCTGGCACTGTGACTGCAGCCTC	ENSMUSG00000030054	Gp9	quad1	b	ENSMUSG00000030054_81	chr6	+	AACC	87779257	87779281
ENSMUSG00000030054_quad1_c	ACTGCAGCCTCACCTACCTGCGC	ENSMUSG00000030054	Gp9	quad1	c	ENSMUSG00000030054_87	chr6	+	TGTG	87779269	87779293
ENSMUSG00000030054_quad1_d	TGCGCCTCTGGCTGGAGGACCAC	ENSMUSG00000030054	Gp9	quad1	d	ENSMUSG00000030054_95	chr6	+	TACC	87779287	87779311
ENSMUSG00000030055_quad1_a	CCTCTCTAGGCAGGTTTAGGAAA	ENSMUSG00000030055	Rab43	quad1	a	ENSMUSG00000030055_87	chr6	+	AGCC	87794524	87794548
ENSMUSG00000030055_quad1_b	GACACCGATGGTGCTGCCCTGAC	ENSMUSG00000030055	Rab43	quad1	b	ENSMUSG00000030055_223	chr6	+	AGTC	87811388	87811412
ENSMUSG00000030055_quad1_c	GAGAAGGCGCCGGTCTTGAAGCG	ENSMUSG00000030055	Rab43	quad1	c	ENSMUSG00000030055_231	chr6	+	CGCC	87811416	87811440
ENSMUSG00000030055_quad1_d	GCGCTTCAAGACCGGCGCCTTCT	ENSMUSG00000030055	Rab43	quad1	d	ENSMUSG00000030055_241	chr6	-	TGCA	87811447	87811423
ENSMUSG00000030055_quad2_a	ATTACCAGTAACAATGGCCTCCA	ENSMUSG00000030055	Rab43	quad2	a	ENSMUSG00000030055_184	chr6	+	AATA	87809610	87809634
ENSMUSG00000030055_quad2_b	ACAATGGCCTCCAGCCTGTAGAA	ENSMUSG00000030055	Rab43	quad2	b	ENSMUSG00000030055_187	chr6	+	AGTA	87809620	87809644
ENSMUSG00000030055_quad2_c	GGCTGGAGGCCATTGTTACTGGT	ENSMUSG00000030055	Rab43	quad2	c	ENSMUSG00000030055_194	chr6	-	TACA	87809643	87809619
ENSMUSG00000030055_quad2_d	ATGCTGGGCACTCAATAACCGCG	ENSMUSG00000030055	Rab43	quad2	d	fillingNtc1	NA	NA	NA	NA	NA
ENSMUSG00000030056_quad1_a	TTCCTCCGTACAAGCGCCTCCTC	ENSMUSG00000030056	Isy1	quad1	a	ENSMUSG00000030056_35	chr6	+	TTTC	87819174	87819198
ENSMUSG00000030056_quad1_b	GCAGAAGTTCATTGCTCATGTGC	ENSMUSG00000030056	Isy1	quad1	b	ENSMUSG00000030056_70	chr6	-	GTCA	87819603	87819579
ENSMUSG00000030056_quad1_c	TGTGCAGTCTGATGAGGAAGGCA	ENSMUSG00000030056	Isy1	quad1	c	ENSMUSG00000030056_89	chr6	-	CTTC	87819654	87819630
ENSMUSG00000030056_quad1_d	CTTCCCCAACGCACTCACCATGG	ENSMUSG00000030056	Isy1	quad1	d	ENSMUSG00000030056_420	chr6	+	ATCC	87838622	87838646
ENSMUSG00000030057_quad1_a	TCAGGTGTGGTGAAACTGGTCAT	ENSMUSG00000030057	Cnbp	quad1	a	ENSMUSG00000030057_50	chr6	-	TTTT	87844164	87844140
ENSMUSG00000030057_quad1_b	AATATGTCCAAATTCACCACAAG	ENSMUSG00000030057	Cnbp	quad1	b	ENSMUSG00000030057_80	chr6	+	TTTG	87845150	87845174
ENSMUSG00000030057_quad1_c	TCGTCTCTCCCTGACATCTGCTA	ENSMUSG00000030057	Cnbp	quad1	c	ENSMUSG00000030057_172	chr6	-	TTCC	87845544	87845520
ENSMUSG00000030057_quad1_d	AAAGCTCTAACTGCAGCTATGAG	ENSMUSG00000030057	Cnbp	quad1	d	ENSMUSG00000030057_232	chr6	-	TTCC	87845801	87845777
ENSMUSG00000030058_quad1_a	AAGGGGCCCTCACCAGACTCCTC	ENSMUSG00000030058	Copg1	quad1	a	ENSMUSG00000030058_21	chr6	-	TTTC	87888089	87888065
ENSMUSG00000030058_quad1_b	TGGAGAAGAGTGCCGTACTCCAA	ENSMUSG00000030058	Copg1	quad1	b	ENSMUSG00000030058_40	chr6	+	CACC	87889094	87889118
ENSMUSG00000030058_quad1_c	TGAGATAAAGGATCTTGGTGAGG	ENSMUSG00000030058	Copg1	quad1	c	ENSMUSG00000030058_85	chr6	-	TTTA	87889733	87889709
ENSMUSG00000030058_quad1_d	AGCCCACACTCCGCCGCATGTGC	ENSMUSG00000030058	Copg1	quad1	d	ENSMUSG00000030058_137	chr6	+	TTTC	87890184	87890208
ENSMUSG00000030059_quad1_a	AAGAGAACTTACCGATCTTCACA	ENSMUSG00000030059	Tmf1	quad1	a	ENSMUSG00000030059_579	chr6	-	TTTA	97167412	97167388
ENSMUSG00000030059_quad1_b	ATAACATAGGTCCTTGATGGCAA	ENSMUSG00000030059	Tmf1	quad1	b	ENSMUSG00000030059_653	chr6	-	TTTG	97168267	97168243
ENSMUSG00000030059_quad1_c	AAAGCAGCAGCTGCATAATTCCA	ENSMUSG00000030059	Tmf1	quad1	c	ENSMUSG00000030059_710	chr6	-	TTTC	97168881	97168857
ENSMUSG00000030059_quad1_d	CTTCAACAGGTCTGCAGTTTGAC	ENSMUSG00000030059	Tmf1	quad1	d	ENSMUSG00000030059_746	chr6	+	TTTC	97170359	97170383
ENSMUSG00000030060_quad1_a	TATGGCAGGATGCAGACTCATCA	ENSMUSG00000030060	Hmces	quad1	a	ENSMUSG00000030060_71	chr6	+	TTTC	87917827	87917851
ENSMUSG00000030060_quad1_b	GCAGATGGATTCTACGAGTGGCA	ENSMUSG00000030060	Hmces	quad1	b	ENSMUSG00000030060_157	chr6	+	TTTA	87921558	87921582
ENSMUSG00000030060_quad1_c	CCAGCAGTCAAAGATCCCTGCCA	ENSMUSG00000030060	Hmces	quad1	c	ENSMUSG00000030060_234	chr6	-	CTTC	87925731	87925707
ENSMUSG00000030060_quad1_d	GGGAATTGTTCACCACTGGAGAA	ENSMUSG00000030060	Hmces	quad1	d	ENSMUSG00000030060_329	chr6	-	TTTC	87933388	87933364
ENSMUSG00000030061_quad1_a	AGGGGTGGTAAAACGAATCATTC	ENSMUSG00000030061	Uba3	quad1	a	ENSMUSG00000030061_262	chr6	-	TTTC	97186722	97186698
ENSMUSG00000030061_quad1_b	AGGTCAATTTCCCCATGTGTACC	ENSMUSG00000030061	Uba3	quad1	b	ENSMUSG00000030061_378	chr6	-	TTTC	97189862	97189838
ENSMUSG00000030061_quad1_c	TCTAGGCCTAAAGATGTCGGAAG	ENSMUSG00000030061	Uba3	quad1	c	ENSMUSG00000030061_562	chr6	-	TTTC	97196926	97196902
ENSMUSG00000030061_quad1_d	AGAAGCTCACATCCTAAGCCACC	ENSMUSG00000030061	Uba3	quad1	d	ENSMUSG00000030061_624	chr6	+	TTTC	97201923	97201947
ENSMUSG00000030062_quad1_a	AAGACATCCCTGCCTACAGTCAG	ENSMUSG00000030062	Rpn1	quad1	a	ENSMUSG00000030062_239	chr6	+	TTTA	88090269	88090293
ENSMUSG00000030062_quad1_b	AAAGTACATTACGAGAACAATAG	ENSMUSG00000030062	Rpn1	quad1	b	ENSMUSG00000030062_258	chr6	+	TTTC	88093791	88093815
ENSMUSG00000030062_quad1_c	CACAGAGTCATCCAAGATAAGGA	ENSMUSG00000030062	Rpn1	quad1	c	ENSMUSG00000030062_373	chr6	-	TTTC	88095619	88095595
ENSMUSG00000030062_quad1_d	AGGTGACCAGTATGCACTGAAGA	ENSMUSG00000030062	Rpn1	quad1	d	ENSMUSG00000030062_425	chr6	+	TTTC	88099268	88099292
ENSMUSG00000030064_quad1_a	CAGGAGCTCACGGGCAGAATGCC	ENSMUSG00000030064	Frmd4b	quad1	a	ENSMUSG00000030064_730	chr6	-	TTTA	97306605	97306581
ENSMUSG00000030064_quad1_b	AGTGTCTAGAAGAACCTTTGGAC	ENSMUSG00000030064	Frmd4b	quad1	b	ENSMUSG00000030064_914	chr6	-	TTTC	97308750	97308726
ENSMUSG00000030064_quad1_c	AATGGAAGCAGCTGGAAAATTTG	ENSMUSG00000030064	Frmd4b	quad1	c	ENSMUSG00000030064_957	chr6	-	TTTC	97310736	97310712
ENSMUSG00000030064_quad1_d	AAATAATGCTCAATCACTCTGTC	ENSMUSG00000030064	Frmd4b	quad1	d	ENSMUSG00000030064_1065	chr6	+	TTTC	97328268	97328292
ENSMUSG00000030067_quad1_a	CCTCGTAGGCCATTCTCGAATCT	ENSMUSG00000030067	Foxp1	quad1	a	ENSMUSG00000030067_270	chr6	-	TTTG	98944732	98944708
ENSMUSG00000030067_quad1_b	TAAGAACGCGGAAGTTAGACCAC	ENSMUSG00000030067	Foxp1	quad1	b	ENSMUSG00000030067_302	chr6	-	TTTA	98945402	98945378
ENSMUSG00000030067_quad1_c	CCTGTAGCTCTAACTGCTGTACA	ENSMUSG00000030067	Foxp1	quad1	c	ENSMUSG00000030067_455	chr6	+	TTTA	98966022	98966046
ENSMUSG00000030067_quad1_d	TGACGACTTCCCAGCCTTTCTAA	ENSMUSG00000030067	Foxp1	quad1	d	ENSMUSG00000030067_509	chr6	-	TTTG	98978160	98978136
ENSMUSG00000030068_quad1_a	TACACGGTACAAACAGTGCAGGT	ENSMUSG00000030068	Gm20696	quad1	a	ENSMUSG00000030068_38	chr6	-	AATC	99651743	99651719
ENSMUSG00000030068_quad1_b	CGGCTCCGGCGGCAACGCGGACA	ENSMUSG00000030068	Gm20696	quad1	b	ENSMUSG00000030068_77	chr6	+	CGCC	99666668	99666692
ENSMUSG00000030068_quad1_c	CCCCCCGGGGCTAACGAGCCTCT	ENSMUSG00000030068	Gm20696	quad1	c	ENSMUSG00000030068_97	chr6	-	CGCA	99666732	99666708
ENSMUSG00000030068_quad1_d	ATGCTGGGCACTCAATAACCGCG	ENSMUSG00000030068	Gm20696	quad1	d	fillingNtc1	NA	NA	NA	NA	NA
ENSMUSG00000030069_quad1_a	GGGGCGGAGGATGCACCACACCT	ENSMUSG00000030069	Prok2	quad1	a	ENSMUSG00000030069_41	chr6	-	TTTG	99712450	99712426
ENSMUSG00000030069_quad1_b	GAGTCATGTTGCAAATGGAAGGC	ENSMUSG00000030069	Prok2	quad1	b	ENSMUSG00000030069_87	chr6	-	TTCA	99714486	99714462
ENSMUSG00000030069_quad1_c	CTTTCAGGCTTGCGACAAGGACT	ENSMUSG00000030069	Prok2	quad1	c	ENSMUSG00000030069_163	chr6	-	TTTC	99722645	99722621
ENSMUSG00000030069_quad1_d	CCCCGGTGATGACCGCGGCATCC	ENSMUSG00000030069	Prok2	quad1	d	ENSMUSG00000030069_168	chr6	+	CTTA	99726223	99726247
ENSMUSG00000030074_quad1_a	CAGTTGCGCCAGTGGCCCGACTC	ENSMUSG00000030074	Gxylt2	quad1	a	ENSMUSG00000030074_167	chr6	+	TTTG	100750391	100750415
ENSMUSG00000030074_quad1_b	ATGCTCTGGGGCCATAGCAGCAA	ENSMUSG00000030074	Gxylt2	quad1	b	ENSMUSG00000030074_275	chr6	-	TTTC	100783244	100783220
ENSMUSG00000030074_quad1_c	ACTCTACCAGAAGTATAAAAGTG	ENSMUSG00000030074	Gxylt2	quad1	c	ENSMUSG00000030074_345	chr6	+	TTCC	100787254	100787278
ENSMUSG00000030074_quad1_d	ACTGGCAGGGGAACACATAGAGA	ENSMUSG00000030074	Gxylt2	quad1	d	ENSMUSG00000030074_402	chr6	-	TTCC	100798131	100798107
ENSMUSG00000030075_quad1_a	CCTCATAGCCCAGTAAATGTCCA	ENSMUSG00000030075	Cntn3	quad1	a	ENSMUSG00000030075_261	chr6	+	TTTA	102199231	102199255
ENSMUSG00000030075_quad1_b	ACTCCACGACAGTAGCTGTATGT	ENSMUSG00000030075	Cntn3	quad1	b	ENSMUSG00000030075_506	chr6	+	TTTA	102208157	102208181
ENSMUSG00000030075_quad1_c	AATTGAATGTTTCTGATCATTAA	ENSMUSG00000030075	Cntn3	quad1	c	ENSMUSG00000030075_634	chr6	+	TTTC	102209315	102209339
ENSMUSG00000030075_quad1_d	AATGGAGCCCTTACAGACTTTAA	ENSMUSG00000030075	Cntn3	quad1	d	ENSMUSG00000030075_686	chr6	-	TTTC	102242050	102242026
ENSMUSG00000030077_quad1_a	GCCTTTGAAATCCATGGAACAGA	ENSMUSG00000030077	Chl1	quad1	a	ENSMUSG00000030077_1113	chr6	+	TTTA	103706409	103706433
ENSMUSG00000030077_quad1_b	ACTTAACAGTCTTAGCCTATAAC	ENSMUSG00000030077	Chl1	quad1	b	ENSMUSG00000030077_1324	chr6	+	TTTC	103708831	103708855
ENSMUSG00000030077_quad1_c	TTAGGAAGGCCCCAGGATAAGGT	ENSMUSG00000030077	Chl1	quad1	c	ENSMUSG00000030077_1399	chr6	-	TTTC	103709202	103709178
ENSMUSG00000030077_quad1_d	GATGGAGTAGTAACGTTGATTTC	ENSMUSG00000030077	Chl1	quad1	d	ENSMUSG00000030077_1453	chr6	-	TTTA	103711125	103711101
ENSMUSG00000030079_quad1_a	TGCAGGCATGTGGCGTCATTGTA	ENSMUSG00000030079	Ruvbl1	quad1	a	ENSMUSG00000030079_52	chr6	+	TTTG	88467557	88467581
ENSMUSG00000030079_quad1_b	AGGGTTGCGGATAAAGGAGACTA	ENSMUSG00000030079	Ruvbl1	quad1	b	ENSMUSG00000030079_147	chr6	+	TTTC	88479121	88479145
ENSMUSG00000030079_quad1_c	AAGGTCAAACTCTGTGGCATAGG	ENSMUSG00000030079	Ruvbl1	quad1	c	ENSMUSG00000030079_285	chr6	-	CTTC	88483008	88482984
ENSMUSG00000030079_quad1_d	CAGGGTGGGCAAGATATTCTGTC	ENSMUSG00000030079	Ruvbl1	quad1	d	ENSMUSG00000030079_335	chr6	+	TTTC	88484401	88484425
ENSMUSG00000030082_quad1_a	GAGAAGAATGCACAGGAGCCCAG	ENSMUSG00000030082	Sec61a1	quad1	a	ENSMUSG00000030082_120	chr6	+	TTTG	88506777	88506801
ENSMUSG00000030082_quad1_b	GATGAACTTCTGCAAAAAGGGTA	ENSMUSG00000030082	Sec61a1	quad1	b	ENSMUSG00000030082_371	chr6	-	TTTG	88512226	88512202
ENSMUSG00000030082_quad1_c	GAATGATCATTACTATCGGTCAG	ENSMUSG00000030082	Sec61a1	quad1	c	ENSMUSG00000030082_438	chr6	-	TTTG	88512603	88512579
ENSMUSG00000030082_quad1_d	TAGATCCCCCTGTTTGGCATCAT	ENSMUSG00000030082	Sec61a1	quad1	d	ENSMUSG00000030082_530	chr6	-	TTTC	88515429	88515405
ENSMUSG00000030083_quad1_a	GTGTCACAGCTGCCTCCTGAGTT	ENSMUSG00000030083	Abtb1	quad1	a	ENSMUSG00000030083_134	chr6	-	TTTC	88836738	88836714
ENSMUSG00000030083_quad1_b	AAGAGAGTGAGGAGCCTGCAGCC	ENSMUSG00000030083	Abtb1	quad1	b	ENSMUSG00000030083_188	chr6	-	TTTC	88838234	88838210
ENSMUSG00000030083_quad1_c	CGTGTACCACAAAGACCACATCG	ENSMUSG00000030083	Abtb1	quad1	c	ENSMUSG00000030083_419	chr6	+	TTTC	88839440	88839464
ENSMUSG00000030083_quad1_d	CTAGGTACTATGCCTGCCTCTGT	ENSMUSG00000030083	Abtb1	quad1	d	ENSMUSG00000030083_521	chr6	-	TTTC	88840773	88840749
ENSMUSG00000030084_quad1_a	TCGATGAGGTCAGACAGCAACTG	ENSMUSG00000030084	Plxna1	quad1	a	ENSMUSG00000030084_579	chr6	+	TTTC	89329599	89329623
ENSMUSG00000030084_quad1_b	CCCTGACCCCTGTAGGGGCGGAA	ENSMUSG00000030084	Plxna1	quad1	b	ENSMUSG00000030084_850	chr6	-	TTTA	89332003	89331979
ENSMUSG00000030084_quad1_c	AACCAGCCACTGGGTGGCACGGT	ENSMUSG00000030084	Plxna1	quad1	c	ENSMUSG00000030084_1773	chr6	-	TTTC	89355003	89354979
ENSMUSG00000030084_quad1_d	CAAGCTGTCGGGGAACCTAACCC	ENSMUSG00000030084	Plxna1	quad1	d	ENSMUSG00000030084_2126	chr6	-	TTTA	89357440	89357416
ENSMUSG00000030086_quad1_a	TCTCTGGCCTAGGTTCCAACAGG	ENSMUSG00000030086	Chchd6	quad1	a	ENSMUSG00000030086_182	chr6	-	TTTC	89567747	89567723
ENSMUSG00000030086_quad1_b	ATTGCAGACGTTAAAGTGCCCAG	ENSMUSG00000030086	Chchd6	quad1	b	ENSMUSG00000030086_210	chr6	-	TTCC	89569423	89569399
ENSMUSG00000030086_quad1_c	CAGGTGCCTCCTGGCAGGCCACG	ENSMUSG00000030086	Chchd6	quad1	c	ENSMUSG00000030086_222	chr6	+	TTTA	89574381	89574405
ENSMUSG00000030086_quad1_d	CTGCAGCACCCGGACCCGCTCCT	ENSMUSG00000030086	Chchd6	quad1	d	ENSMUSG00000030086_310	chr6	+	TGCC	89595464	89595488
ENSMUSG00000030087_quad1_a	GGTGACGAGAAGGTCTCGTCCAC	ENSMUSG00000030087	Klf15	quad1	a	ENSMUSG00000030087_17	chr6	-	TTTC	90466492	90466468
ENSMUSG00000030087_quad1_b	TGTCAGGGGACACTGATGACGTC	ENSMUSG00000030087	Klf15	quad1	b	ENSMUSG00000030087_114	chr6	+	TTTC	90466814	90466838
ENSMUSG00000030087_quad1_c	ACAGCAACAGGCTGGATCTGCAG	ENSMUSG00000030087	Klf15	quad1	c	ENSMUSG00000030087_219	chr6	-	CTTC	90467128	90467104
ENSMUSG00000030087_quad1_d	CCAGGCTGCAGCAAGATGTACAC	ENSMUSG00000030087	Klf15	quad1	d	ENSMUSG00000030087_312	chr6	+	TTTC	90467413	90467437
ENSMUSG00000030087_quad2_a	CCGCTCAGATGAGTTGTCAAGGC	ENSMUSG00000030087	Klf15	quad2	a	ENSMUSG00000030087_359	chr6	+	TTTC	90474122	90474146
ENSMUSG00000030087_quad2_b	TTCTCGCACACGGGACACTGGTA	ENSMUSG00000030087	Klf15	quad2	b	ENSMUSG00000030087_388	chr6	-	TTTC	90474204	90474180
ENSMUSG00000030087_quad2_c	GAGAGGTGGTCACTCCGCGCGAA	ENSMUSG00000030087	Klf15	quad2	c	ENSMUSG00000030087_395	chr6	-	TTTG	90474231	90474207
ENSMUSG00000030087_quad2_d	GTGGGAAGCGATGCACTTTGATG	ENSMUSG00000030087	Klf15	quad2	d	ENSMUSG00000030087_405	chr6	-	CTTC	90474260	90474236
ENSMUSG00000030088_quad1_a	CTGCCAGCTAAGGAAGGAGGGCC	ENSMUSG00000030088	Aldh1l1	quad1	a	ENSMUSG00000030088_23	chr6	+	TTTA	90557268	90557292
ENSMUSG00000030088_quad1_b	AGTTCCCTCGGTGGCGGGCTCGA	ENSMUSG00000030088	Aldh1l1	quad1	b	ENSMUSG00000030088_68	chr6	+	TTTA	90559274	90559298
ENSMUSG00000030088_quad1_c	TCTTTCCCCACAGTCCATTCTCA	ENSMUSG00000030088	Aldh1l1	quad1	c	ENSMUSG00000030088_596	chr6	-	TTTA	90571964	90571940
ENSMUSG00000030088_quad1_d	AGGGGATGACAATACCACAGACC	ENSMUSG00000030088	Aldh1l1	quad1	d	ENSMUSG00000030088_720	chr6	-	TTCC	90580502	90580478
ENSMUSG00000030089_quad1_a	CAGGTTTCCCTTCAGACCGACGA	ENSMUSG00000030089	Slc41a3	quad1	a	ENSMUSG00000030089_218	chr6	-	TTTC	90624890	90624866
ENSMUSG00000030089_quad1_b	GGGTCAACCCTGATAACATCGCC	ENSMUSG00000030089	Slc41a3	quad1	b	ENSMUSG00000030089_333	chr6	+	TTTG	90635288	90635312
ENSMUSG00000030089_quad1_c	AAGGCATGGCTGTCCTGACTCCA	ENSMUSG00000030089	Slc41a3	quad1	c	ENSMUSG00000030089_467	chr6	+	TTTA	90640927	90640951
ENSMUSG00000030089_quad1_d	ATCTGGACAGGGAGGACCCCGGG	ENSMUSG00000030089	Slc41a3	quad1	d	ENSMUSG00000030089_527	chr6	-	TTTC	90642305	90642281
ENSMUSG00000030091_quad1_a	ATACCTGAGGATCTCCATGAGCC	ENSMUSG00000030091	Nup210	quad1	a	ENSMUSG00000030091_623	chr6	-	TTTC	91028891	91028867
ENSMUSG00000030091_quad1_b	TCACTTCTCAGATCACCTCTGAG	ENSMUSG00000030091	Nup210	quad1	b	ENSMUSG00000030091_975	chr6	-	TTTC	91040741	91040717
ENSMUSG00000030091_quad1_c	CCTGGCAATGGCTGGAACACACC	ENSMUSG00000030091	Nup210	quad1	c	ENSMUSG00000030091_1591	chr6	+	TTTA	91069159	91069183
ENSMUSG00000030091_quad1_d	ACAGTCTACCCTGGTGACAGATG	ENSMUSG00000030091	Nup210	quad1	d	ENSMUSG00000030091_1902	chr6	-	TTTC	91074353	91074329
ENSMUSG00000030092_quad1_a	CCGAATGGCCTAATTGAATATTC	ENSMUSG00000030092	Cntn6	quad1	a	ENSMUSG00000030092_865	chr6	-	TTTC	104833079	104833055
ENSMUSG00000030092_quad1_b	AATGGGGCTGTTATTATCAGGAC	ENSMUSG00000030092	Cntn6	quad1	b	ENSMUSG00000030092_933	chr6	-	TTTG	104833884	104833860
ENSMUSG00000030092_quad1_c	CTGGAATGCTATTGCTTGGAATA	ENSMUSG00000030092	Cntn6	quad1	c	ENSMUSG00000030092_1209	chr6	+	TTTC	104846085	104846109
ENSMUSG00000030092_quad1_d	CCACTCAGGTCTTATACTGGACA	ENSMUSG00000030092	Cntn6	quad1	d	ENSMUSG00000030092_1241	chr6	+	TTTA	104848006	104848030
ENSMUSG00000030093_quad1_a	CCTGCAGATCCTGGAGGAGAACA	ENSMUSG00000030093	Wnt7a	quad1	a	ENSMUSG00000030093_168	chr6	-	TTTC	91366339	91366315
ENSMUSG00000030093_quad1_b	GTGGATGCCCGGGAGATCAAGCA	ENSMUSG00000030093	Wnt7a	quad1	b	ENSMUSG00000030093_207	chr6	-	CTTC	91394484	91394460
ENSMUSG00000030093_quad1_c	AGTTCCGAAATGGCCGTTGGAAC	ENSMUSG00000030093	Wnt7a	quad1	c	ENSMUSG00000030093_299	chr6	-	TTTC	91408747	91408723
ENSMUSG00000030093_quad1_d	CCCGATCCGGAGGTAGACTATGC	ENSMUSG00000030093	Wnt7a	quad1	d	ENSMUSG00000030093_353	chr6	+	CTTA	91411034	91411058
ENSMUSG00000030094_quad1_a	GGAACGTGTACCTCTTCCTGCCC	ENSMUSG00000030094	Xpc	quad1	a	ENSMUSG00000030094_212	chr6	-	TTTG	91492996	91492972
ENSMUSG00000030094_quad1_b	CGGGCACGGTTAGAGAAGCCTTT	ENSMUSG00000030094	Xpc	quad1	b	ENSMUSG00000030094_258	chr6	+	TTTC	91493207	91493231
ENSMUSG00000030094_quad1_c	AGGCGAAGCACCTGGACCAGCCT	ENSMUSG00000030094	Xpc	quad1	c	ENSMUSG00000030094_382	chr6	-	TTTC	91498190	91498166
ENSMUSG00000030094_quad1_d	GTGGCATATTTGTAACAGGCCAC	ENSMUSG00000030094	Xpc	quad1	d	ENSMUSG00000030094_452	chr6	+	TTTG	91499445	91499469
ENSMUSG00000030095_quad1_a	TGCAGTGAGTACACGGAGGACGG	ENSMUSG00000030095	Tmem43	quad1	a	ENSMUSG00000030095_189	chr6	+	TTTC	91479564	91479588
ENSMUSG00000030095_quad1_b	ACTGTGGTAGAAAAAGTCTCCGC	ENSMUSG00000030095	Tmem43	quad1	b	ENSMUSG00000030095_335	chr6	-	TTTC	91482036	91482012
ENSMUSG00000030095_quad1_c	GTAGAGAACAGAAGAGCAATTCC	ENSMUSG00000030095	Tmem43	quad1	c	ENSMUSG00000030095_442	chr6	+	TTTC	91485323	91485347
ENSMUSG00000030095_quad1_d	AGGCCAATGTTGACAAGGTCTCG	ENSMUSG00000030095	Tmem43	quad1	d	ENSMUSG00000030095_508	chr6	-	TTTC	91486791	91486767
ENSMUSG00000030096_quad1_a	CCGTACCTCTGCTACAAAAATGG	ENSMUSG00000030096	Slc6a6	quad1	a	ENSMUSG00000030096_72	chr6	+	TTTC	91723490	91723514
ENSMUSG00000030096_quad1_b	TTGGAGGTCATCATAGGCCAGTA	ENSMUSG00000030096	Slc6a6	quad1	b	ENSMUSG00000030096_116	chr6	+	TTTC	91724897	91724921
ENSMUSG00000030096_quad1_c	CCTAAAGGCGCAATGTGCTCAGC	ENSMUSG00000030096	Slc6a6	quad1	c	ENSMUSG00000030096_248	chr6	+	TTTC	91735080	91735104
ENSMUSG00000030096_quad1_d	CCGACGATAACCCTTCCTTAGGA	ENSMUSG00000030096	Slc6a6	quad1	d	ENSMUSG00000030096_556	chr6	-	TTTC	91748411	91748387
ENSMUSG00000030098_quad1_a	TCTGTACCAGAGATGGTGATGCC	ENSMUSG00000030098	Grip2	quad1	a	ENSMUSG00000030098_448	chr6	+	TTCC	91777418	91777442
ENSMUSG00000030098_quad1_b	TTGAACCTGACAGCCCCGCTGAG	ENSMUSG00000030098	Grip2	quad1	b	ENSMUSG00000030098_672	chr6	-	TTTA	91780359	91780335
ENSMUSG00000030098_quad1_c	TCAGTAACACTGGCCAGGAGCTT	ENSMUSG00000030098	Grip2	quad1	c	ENSMUSG00000030098_856	chr6	+	TTTC	91783631	91783655
ENSMUSG00000030098_quad1_d	GTGGTAGAAATAGCCAAGACCCC	ENSMUSG00000030098	Grip2	quad1	d	ENSMUSG00000030098_932	chr6	-	TTTG	91783946	91783922
ENSMUSG00000030101_quad1_a	CTCAACAGAATGGTGAACAGTCC	ENSMUSG00000030101	Sumf1	quad1	a	ENSMUSG00000030101_90	chr6	+	TTTC	108144602	108144626
ENSMUSG00000030101_quad1_b	CATGGACGCCTATGAAGTCAGCA	ENSMUSG00000030101	Sumf1	quad1	b	ENSMUSG00000030101_357	chr6	-	TTTA	108176061	108176037
ENSMUSG00000030101_quad1_c	CCAGGAATGGAAGGCGCACCTTG	ENSMUSG00000030101	Sumf1	quad1	c	ENSMUSG00000030101_399	chr6	+	CGCC	108185270	108185294
ENSMUSG00000030101_quad1_d	GGGAACAACATGGCTGCGCCCGC	ENSMUSG00000030101	Sumf1	quad1	d	ENSMUSG00000030101_468	chr6	-	CTCC	108185569	108185545
ENSMUSG00000030102_quad1_a	GCTCCTGCATTTGAAAAGCAATA	ENSMUSG00000030102	Itpr1	quad1	a	ENSMUSG00000030102_200	chr6	+	TTTA	108351988	108352012
ENSMUSG00000030102_quad1_b	ATGAAAAGCACTATCTTCCAGCT	ENSMUSG00000030102	Itpr1	quad1	b	ENSMUSG00000030102_351	chr6	-	TTTC	108356250	108356226
ENSMUSG00000030102_quad1_c	TGTGCAGGCAACCAGCAGAATCA	ENSMUSG00000030102	Itpr1	quad1	c	ENSMUSG00000030102_1703	chr6	+	TTTC	108399306	108399330
ENSMUSG00000030102_quad1_d	TCCAGACGATTGTCAAGGCAGAA	ENSMUSG00000030102	Itpr1	quad1	d	ENSMUSG00000030102_1791	chr6	+	TTTC	108401445	108401469
ENSMUSG00000030103_quad1_a	GGCAGGCAGGTAGGAGGTGGTTG	ENSMUSG00000030103	Bhlhe40	quad1	a	ENSMUSG00000030103_20	chr6	-	TTTG	108660960	108660936
ENSMUSG00000030103_quad1_b	CCCACATGTACCAAGTGTACAAG	ENSMUSG00000030103	Bhlhe40	quad1	b	ENSMUSG00000030103_42	chr6	+	TTTG	108661168	108661192
ENSMUSG00000030103_quad1_c	AGATGTTCGGGTAGGAGATCCTT	ENSMUSG00000030103	Bhlhe40	quad1	c	ENSMUSG00000030103_121	chr6	-	TTTG	108661606	108661582
ENSMUSG00000030103_quad1_d	AACGTAAGCTCCAGAACCACTGC	ENSMUSG00000030103	Bhlhe40	quad1	d	ENSMUSG00000030103_160	chr6	-	CTTC	108662568	108662544
ENSMUSG00000030104_quad1_a	ATTTGACAAAGATTCCACAGTCC	ENSMUSG00000030104	Edem1	quad1	a	ENSMUSG00000030104_207	chr6	+	TTTC	108841655	108841679
ENSMUSG00000030104_quad1_b	AAAGGCTGGAAGGAGCCGCACAG	ENSMUSG00000030104	Edem1	quad1	b	ENSMUSG00000030104_303	chr6	-	TTTC	108843069	108843045
ENSMUSG00000030104_quad1_c	AAGAGGTACTCATAGAAGGAATC	ENSMUSG00000030104	Edem1	quad1	c	ENSMUSG00000030104_444	chr6	-	TTTC	108846763	108846739
ENSMUSG00000030104_quad1_d	AAGACTCTGCAGAATGTCCATTC	ENSMUSG00000030104	Edem1	quad1	d	ENSMUSG00000030104_630	chr6	-	TTTC	108851267	108851243
ENSMUSG00000030105_quad1_a	ATTAAAGATCTGGGACATAGGCG	ENSMUSG00000030105	Arl8b	quad1	a	ENSMUSG00000030105_96	chr6	+	TTTC	108814973	108814997
ENSMUSG00000030105_quad1_b	TCTAGAAGATTATGCAGTTCATT	ENSMUSG00000030105	Arl8b	quad1	b	ENSMUSG00000030105_161	chr6	-	TTTA	108815330	108815306
ENSMUSG00000030105_quad1_c	AAGGTACTAGTACTTGGAAACAA	ENSMUSG00000030105	Arl8b	quad1	c	ENSMUSG00000030105_185	chr6	+	TTTA	108818238	108818262
ENSMUSG00000030105_quad1_d	TCTATCCTGAATAGCAGACAGGT	ENSMUSG00000030105	Arl8b	quad1	d	ENSMUSG00000030105_234	chr6	-	TTTC	108818571	108818547
ENSMUSG00000030107_quad1_a	TCCAGCACGATGCTGCTCAACTC	ENSMUSG00000030107	Usp18	quad1	a	ENSMUSG00000030107_160	chr6	+	TTTG	121261057	121261081
ENSMUSG00000030107_quad1_b	AGAGGCTTTGCGTCCTTATCAAA	ENSMUSG00000030107	Usp18	quad1	b	ENSMUSG00000030107_243	chr6	-	TTTC	121261507	121261483
ENSMUSG00000030107_quad1_c	GTCCAGCCCAAAGAGTTAGCAAG	ENSMUSG00000030107	Usp18	quad1	c	ENSMUSG00000030107_259	chr6	+	TTTC	121262119	121262143
ENSMUSG00000030107_quad1_d	CCTCAGAGCTTGGATTTCAGTCA	ENSMUSG00000030107	Usp18	quad1	d	ENSMUSG00000030107_330	chr6	+	TTTC	121262757	121262781
ENSMUSG00000030108_quad1_a	CCTGTACCCCAACATCACACGTC	ENSMUSG00000030108	Slc6a13	quad1	a	ENSMUSG00000030108_331	chr6	+	TTTA	121326206	121326230
ENSMUSG00000030108_quad1_b	CCTTGTGTAGGTGTGGATGGATG	ENSMUSG00000030108	Slc6a13	quad1	b	ENSMUSG00000030108_356	chr6	+	TTTC	121332349	121332373
ENSMUSG00000030108_quad1_c	TGTGTGTAGAAAGCCTTGTGACA	ENSMUSG00000030108	Slc6a13	quad1	c	ENSMUSG00000030108_509	chr6	+	TTTG	121334839	121334863
ENSMUSG00000030108_quad1_d	ATAAGAGGCCATGGCTTATACCC	ENSMUSG00000030108	Slc6a13	quad1	d	ENSMUSG00000030108_644	chr6	-	TTTG	121336104	121336080
ENSMUSG00000030109_quad1_a	ATGACAGGCGAGGTAAAGTTCTC	ENSMUSG00000030109	Slc6a12	quad1	a	ENSMUSG00000030109_261	chr6	-	TTCC	121354361	121354337
ENSMUSG00000030109_quad1_b	CCAATCCCTTAGGAGACGGGTTT	ENSMUSG00000030109	Slc6a12	quad1	b	ENSMUSG00000030109_272	chr6	+	TTTC	121355271	121355295
ENSMUSG00000030109_quad1_c	TTGGGCCTCATGTAGGTGTGGAT	ENSMUSG00000030109	Slc6a12	quad1	c	ENSMUSG00000030109_406	chr6	+	TTTC	121358582	121358606
ENSMUSG00000030109_quad1_d	TATGACAACGTGGAAGACATGAT	ENSMUSG00000030109	Slc6a12	quad1	d	ENSMUSG00000030109_663	chr6	+	TTTC	121363239	121363263
ENSMUSG00000030110_quad1_a	GATCACATCTATACTACTCAAAG	ENSMUSG00000030110	Ret	quad1	a	ENSMUSG00000030110_252	chr6	-	TTTC	118165942	118165918
ENSMUSG00000030110_quad1_b	TGAGGAAGATTCCTATGTGAAGA	ENSMUSG00000030110	Ret	quad1	b	ENSMUSG00000030110_294	chr6	-	TTTA	118167930	118167906
ENSMUSG00000030110_quad1_c	AGAAAACGCCTCCCAGAGTGAGT	ENSMUSG00000030110	Ret	quad1	c	ENSMUSG00000030110_466	chr6	-	TTTC	118169235	118169211
ENSMUSG00000030110_quad1_d	ACAGCCACTGTGGTGTATCCTGC	ENSMUSG00000030110	Ret	quad1	d	ENSMUSG00000030110_479	chr6	+	TTTC	118169843	118169867
ENSMUSG00000030111_quad1_a	GTCCAATGAGACAACACGAAATC	ENSMUSG00000030111	A2m	quad1	a	ENSMUSG00000030111_200	chr6	-	TTTC	121639544	121639520
ENSMUSG00000030111_quad1_b	ACTAGCTGTGAGAAGCAGCCACG	ENSMUSG00000030111	A2m	quad1	b	ENSMUSG00000030111_439	chr6	-	TTTC	121644929	121644905
ENSMUSG00000030111_quad1_c	TAGGAGATATATTGGGTTCTGCT	ENSMUSG00000030111	A2m	quad1	c	ENSMUSG00000030111_1311	chr6	+	TTTC	121668039	121668063
ENSMUSG00000030111_quad1_d	TGAGCTCTGGTCCAGTGGACAGA	ENSMUSG00000030111	A2m	quad1	d	ENSMUSG00000030111_1622	chr6	-	TTTC	121673498	121673474
ENSMUSG00000030114_quad1_a	TGTGAATGGCACCGCACCTCTGT	ENSMUSG00000030114	Klrg1	quad1	a	ENSMUSG00000030114_30	chr6	+	TTTC	122271436	122271460
ENSMUSG00000030114_quad1_b	CTGGATCGGCTTGAGGAACATTG	ENSMUSG00000030114	Klrg1	quad1	b	ENSMUSG00000030114_84	chr6	-	TTTA	122273602	122273578
ENSMUSG00000030114_quad1_c	AATGGAGAAAAAGGACTGGAATT	ENSMUSG00000030114	Klrg1	quad1	c	ENSMUSG00000030114_151	chr6	-	TTTC	122278206	122278182
ENSMUSG00000030114_quad1_d	GTAGAGATGGCTGACAGCTCTAT	ENSMUSG00000030114	Klrg1	quad1	d	ENSMUSG00000030114_267	chr6	-	TTTG	122282821	122282797
ENSMUSG00000030116_quad1_a	TTGGGGCAGAAGGCCTTGCTGCT	ENSMUSG00000030116	Mfap5	quad1	a	ENSMUSG00000030116_8	chr6	+	GTTC	122514348	122514372
ENSMUSG00000030116_quad1_b	ACAGACTGGCTACCCCTAGGGGT	ENSMUSG00000030116	Mfap5	quad1	b	ENSMUSG00000030116_38	chr6	+	TTTG	122515340	122515364
ENSMUSG00000030116_quad1_c	AGATGATGTGCCTGAGACATTCA	ENSMUSG00000030116	Mfap5	quad1	c	ENSMUSG00000030116_58	chr6	+	TTTC	122520573	122520597
ENSMUSG00000030116_quad1_d	CTTGTACAAGACTGTACTCTGTC	ENSMUSG00000030116	Mfap5	quad1	d	ENSMUSG00000030116_147	chr6	+	TTTG	122525968	122525992
ENSMUSG00000030117_quad1_a	CGAGACTACCCACACCCACACTC	ENSMUSG00000030117	Gdf3	quad1	a	ENSMUSG00000030117_4	chr6	+	GTCC	122606297	122606321
ENSMUSG00000030117_quad1_b	TGTAGGAACTTCTGCCACCGTCA	ENSMUSG00000030117	Gdf3	quad1	b	ENSMUSG00000030117_128	chr6	-	TTTC	122606627	122606603
ENSMUSG00000030117_quad1_c	ACTTGTCTGCCATCAAAGAAAAG	ENSMUSG00000030117	Gdf3	quad1	c	ENSMUSG00000030117_282	chr6	-	TTTA	122607073	122607049
ENSMUSG00000030117_quad1_d	TCTAATCCCAGAAACTGCAAAAG	ENSMUSG00000030117	Gdf3	quad1	d	ENSMUSG00000030117_379	chr6	+	TTTC	122609853	122609877
ENSMUSG00000030120_quad1_a	GGATGATGAACGACATGATCGGG	ENSMUSG00000030120	Mlf2	quad1	a	ENSMUSG00000030120_119	chr6	+	TTTG	124933975	124933999
ENSMUSG00000030120_quad1_b	CCAGGAGACGTCGGAGATGCGCT	ENSMUSG00000030120	Mlf2	quad1	b	ENSMUSG00000030120_171	chr6	+	TTTA	124934379	124934403
ENSMUSG00000030120_quad1_c	GGGAGCGCTGGAGGATGTGAGCC	ENSMUSG00000030120	Mlf2	quad1	c	ENSMUSG00000030120_232	chr6	-	TTTC	124934692	124934668
ENSMUSG00000030120_quad1_d	GGTGAGGCAGCAGCATTTGATGA	ENSMUSG00000030120	Mlf2	quad1	d	ENSMUSG00000030120_257	chr6	+	TTTA	124935228	124935252
ENSMUSG00000030122_quad1_a	TGGCTCCTCAGATGAGGAAGAAG	ENSMUSG00000030122	Ptms	quad1	a	ENSMUSG00000030122_56	chr6	-	TTTC	124914481	124914457
ENSMUSG00000030122_quad1_b	TCTTGGTCCCCATAGGAGGAGGA	ENSMUSG00000030122	Ptms	quad1	b	ENSMUSG00000030122_104	chr6	-	CTTG	124914732	124914708
ENSMUSG00000030122_quad1_c	GGCCGGCCTTCTCCTCCACCTTG	ENSMUSG00000030122	Ptms	quad1	c	ENSMUSG00000030122_128	chr6	+	TTCC	124914943	124914967
ENSMUSG00000030122_quad1_d	GGAGAAGAGCGTGGAGGCAGCGG	ENSMUSG00000030122	Ptms	quad1	d	ENSMUSG00000030122_165	chr6	-	TGTC	124917603	124917579
ENSMUSG00000030123_quad1_a	CCTCGAGTACCCAGAGCTACGTC	ENSMUSG00000030123	Plxnd1	quad1	a	ENSMUSG00000030123_400	chr6	-	TTTG	115960016	115959992
ENSMUSG00000030123_quad1_b	CGTGCACGCAGCCCCGGCTCTCG	ENSMUSG00000030123	Plxnd1	quad1	b	ENSMUSG00000030123_1080	chr6	+	TTTC	115967423	115967447
ENSMUSG00000030123_quad1_c	CATAGTCACAAGCCATCTCCATG	ENSMUSG00000030123	Plxnd1	quad1	c	ENSMUSG00000030123_1609	chr6	+	TTTC	115976677	115976701
ENSMUSG00000030123_quad1_d	CCCGCGCGCGAGCAGTTCTTCGC	ENSMUSG00000030123	Plxnd1	quad1	d	ENSMUSG00000030123_1924	chr6	-	TTTC	115993717	115993693
ENSMUSG00000030124_quad1_a	AGGGGACGCCACACAAATCTTTC	ENSMUSG00000030124	Lag3	quad1	a	ENSMUSG00000030124_156	chr6	+	GTTC	124905392	124905416
ENSMUSG00000030124_quad1_b	CCCCCAGGAGTGGGGACCCCTTC	ENSMUSG00000030124	Lag3	quad1	b	ENSMUSG00000030124_291	chr6	-	TTTG	124908585	124908561
ENSMUSG00000030124_quad1_c	AGCTAAAAAATGACGCGGTGAGT	ENSMUSG00000030124	Lag3	quad1	c	ENSMUSG00000030124_369	chr6	+	TTTC	124909337	124909361
ENSMUSG00000030124_quad1_d	TACGAAGAGGAGGGGTTATCTGG	ENSMUSG00000030124	Lag3	quad1	d	ENSMUSG00000030124_556	chr6	-	TTTC	124910807	124910783
ENSMUSG00000030125_quad1_a	GCCAGCTCTGCCAGATCACTAAT	ENSMUSG00000030125	Lrrc23	quad1	a	ENSMUSG00000030125_77	chr6	+	TTTG	124770839	124770863
ENSMUSG00000030125_quad1_b	CTGGGAGAAGCCATTCAAAGTTT	ENSMUSG00000030125	Lrrc23	quad1	b	ENSMUSG00000030125_110	chr6	+	TTTC	124774374	124774398
ENSMUSG00000030125_quad1_c	TAAGCTGAAGAATCTCTACCTGG	ENSMUSG00000030125	Lrrc23	quad1	c	ENSMUSG00000030125_165	chr6	-	TTCC	124776095	124776071
ENSMUSG00000030125_quad1_d	TCAGAAATATCCACATAGCGAAG	ENSMUSG00000030125	Lrrc23	quad1	d	ENSMUSG00000030125_291	chr6	+	GTTC	124778279	124778303
ENSMUSG00000030126_quad1_a	CAAGATGGAGCTGCAGCAGCAAC	ENSMUSG00000030126	Tmcc1	quad1	a	ENSMUSG00000030126_104	chr6	-	TTTC	116022373	116022349
ENSMUSG00000030126_quad1_b	AGTTCAGGATCTCATTCTGGTGC	ENSMUSG00000030126	Tmcc1	quad1	b	ENSMUSG00000030126_149	chr6	+	TTTA	116024869	116024893
ENSMUSG00000030126_quad1_c	CCTATACCGCTCTTCCTGTAAGG	ENSMUSG00000030126	Tmcc1	quad1	c	ENSMUSG00000030126_184	chr6	+	CTTA	116042866	116042890
ENSMUSG00000030126_quad1_d	GTAGTGCAGACAATATCCCTAAC	ENSMUSG00000030126	Tmcc1	quad1	d	ENSMUSG00000030126_329	chr6	-	TTTG	116043244	116043220
ENSMUSG00000030126_quad2_a	ACCTCTTGGCCAGATTTCCTGTT	ENSMUSG00000030126	Tmcc1	quad2	a	ENSMUSG00000030126_657	chr6	+	TGCC	116133893	116133917
ENSMUSG00000030126_quad2_b	CAAGCTTGTCCCTCTCTTCATCT	ENSMUSG00000030126	Tmcc1	quad2	b	ENSMUSG00000030126_686	chr6	+	TATG	116133964	116133988
ENSMUSG00000030126_quad2_c	CATCCCACAGCTCTGAATCGTGT	ENSMUSG00000030126	Tmcc1	quad2	c	ENSMUSG00000030126_712	chr6	-	CACC	116134043	116134019
ENSMUSG00000030126_quad2_d	AGAACGCATGTGCTGAGATTGAT	ENSMUSG00000030126	Tmcc1	quad2	d	ENSMUSG00000030126_726	chr6	-	AGTC	116134078	116134054
ENSMUSG00000030127_quad1_a	GATGCCCGACAACACAACCTCAC	ENSMUSG00000030127	Cops7a	quad1	a	ENSMUSG00000030127_138	chr6	+	CTTC	124960159	124960183
ENSMUSG00000030127_quad1_b	GAAGGGCAAGGGCCTCCAGCAAC	ENSMUSG00000030127	Cops7a	quad1	b	ENSMUSG00000030127_208	chr6	+	TTTC	124961317	124961341
ENSMUSG00000030127_quad1_c	GCAGCCAGAGTGACAACTGACAG	ENSMUSG00000030127	Cops7a	quad1	c	ENSMUSG00000030127_235	chr6	+	TTTG	124962364	124962388
ENSMUSG00000030127_quad1_d	CCTAAGTAGTCCGCATAGGTCCC	ENSMUSG00000030127	Cops7a	quad1	d	ENSMUSG00000030127_275	chr6	+	TTTA	124962617	124962641
ENSMUSG00000030131_quad1_a	AAAGAGACCAGCAGCATCTTGCC	ENSMUSG00000030131	Mug2	quad1	a	ENSMUSG00000030131_683	chr6	+	TGTC	122040658	122040682
ENSMUSG00000030131_quad1_b	AGGAGAAGCTGTGACCTGCAGAC	ENSMUSG00000030131	Mug2	quad1	b	ENSMUSG00000030131_873	chr6	-	ATTG	122051801	122051777
ENSMUSG00000030131_quad1_c	TGGAAGTCTCATTGCCCTACTCC	ENSMUSG00000030131	Mug2	quad1	c	ENSMUSG00000030131_1150	chr6	+	TTTG	122070914	122070938
ENSMUSG00000030131_quad1_d	CTCTCACTTCCAGGTGATATCTT	ENSMUSG00000030131	Mug2	quad1	d	ENSMUSG00000030131_1381	chr6	+	ATTC	122075128	122075152
ENSMUSG00000030134_quad1_a	AATGTGAGTCAGCTGCTGGGCCA	ENSMUSG00000030134	Rasgef1a	quad1	a	ENSMUSG00000030134_306	chr6	-	GTTC	118085483	118085459
ENSMUSG00000030134_quad1_b	GAAGCGTATGACAACTGGTTCAA	ENSMUSG00000030134	Rasgef1a	quad1	b	ENSMUSG00000030134_362	chr6	+	TTTA	118086246	118086270
ENSMUSG00000030134_quad1_c	CAGGTGGTAAAGAAGAAACACCG	ENSMUSG00000030134	Rasgef1a	quad1	c	ENSMUSG00000030134_386	chr6	+	TTTC	118087020	118087044
ENSMUSG00000030134_quad1_d	TGTAGAAAGTAGATGTCCTTAAC	ENSMUSG00000030134	Rasgef1a	quad1	d	ENSMUSG00000030134_528	chr6	-	TTTG	118088258	118088234
ENSMUSG00000030137_quad1_a	CACAGAGGGAATGCATATCGGTC	ENSMUSG00000030137	Tuba8	quad1	a	ENSMUSG00000030137_8	chr6	+	TTTC	121220375	121220399
ENSMUSG00000030137_quad1_b	CGGATTCGGTCCAGCACCAGATC	ENSMUSG00000030137	Tuba8	quad1	b	ENSMUSG00000030137_137	chr6	-	TTTA	121221446	121221422
ENSMUSG00000030137_quad1_c	GTGGGGGCACAGGATCTGGCTTT	ENSMUSG00000030137	Tuba8	quad1	c	ENSMUSG00000030137_166	chr6	+	TTTG	121222779	121222803
ENSMUSG00000030137_quad1_d	TGCTGAGAAAGCCTACCACGAGC	ENSMUSG00000030137	Tuba8	quad1	d	ENSMUSG00000030137_318	chr6	+	TTTC	121223185	121223209
ENSMUSG00000030138_quad1_a	CCATTACACCACTGACAGACTGT	ENSMUSG00000030138	Bms1	quad1	a	ENSMUSG00000030138_399	chr6	+	TTTA	118392313	118392337
ENSMUSG00000030138_quad1_b	AGACCATCCCATTGTATTACATT	ENSMUSG00000030138	Bms1	quad1	b	ENSMUSG00000030138_491	chr6	-	TTTC	118392643	118392619
ENSMUSG00000030138_quad1_c	AGGTAGGCCCCTCGTAAATAACC	ENSMUSG00000030138	Bms1	quad1	c	ENSMUSG00000030138_1300	chr6	+	TTTC	118411980	118412004
ENSMUSG00000030138_quad1_d	CCTGTCTGCCAAGATGTAAGGAT	ENSMUSG00000030138	Bms1	quad1	d	ENSMUSG00000030138_1346	chr6	+	TTTA	118413074	118413098
ENSMUSG00000030142_quad1_a	GTGGAGGACTGTGCCACCATAAG	ENSMUSG00000030142	Clec4e	quad1	a	ENSMUSG00000030142_66	chr6	-	TTTG	123283663	123283639
ENSMUSG00000030142_quad1_b	GCACAAAACCTAAAAGGAAAGAG	ENSMUSG00000030142	Clec4e	quad1	b	ENSMUSG00000030142_142	chr6	-	TTTC	123285575	123285551
ENSMUSG00000030142_quad1_c	TCTACGACAACCTTGACCTGGTC	ENSMUSG00000030142	Clec4e	quad1	c	ENSMUSG00000030142_190	chr6	-	TTTC	123286301	123286277
ENSMUSG00000030142_quad1_d	TCAGTGGCTGTTTCATCACCAGA	ENSMUSG00000030142	Clec4e	quad1	d	ENSMUSG00000030142_283	chr6	-	TTTC	123288927	123288903
ENSMUSG00000030143_quad1_a	GCTGAGGAGGTCTCTGAGGGCCT	ENSMUSG00000030143	Gm8882	quad1	a	ENSMUSG00000030143_27	chr6	+	CTTG	132361472	132361496
ENSMUSG00000030143_quad1_b	GGGGCCTCCCTGTGGGGGTGGAC	ENSMUSG00000030143	Gm8882	quad1	b	ENSMUSG00000030143_115	chr6	+	GTTG	132361764	132361788
ENSMUSG00000030143_quad1_c	TCTTTACTTGAATAGAGATGGGA	ENSMUSG00000030143	Gm8882	quad1	c	ENSMUSG00000030143_258	chr6	-	TTTA	132362172	132362148
ENSMUSG00000030143_quad1_d	GCTGTGAGCAGGATTACCAGCAT	ENSMUSG00000030143	Gm8882	quad1	d	ENSMUSG00000030143_299	chr6	+	AGCC	132364081	132364105
ENSMUSG00000030144_quad1_a	CTGATGACAGTGACTCATCATTA	ENSMUSG00000030144	Clec4d	quad1	a	ENSMUSG00000030144_68	chr6	+	TTTC	123267041	123267065
ENSMUSG00000030144_quad1_b	TCTCGCTCTCATGCCAGGTCTGG	ENSMUSG00000030144	Clec4d	quad1	b	ENSMUSG00000030144_143	chr6	-	TTCC	123268091	123268067
ENSMUSG00000030144_quad1_c	CTGGGACTTGCTGATGAGAATGT	ENSMUSG00000030144	Clec4d	quad1	c	ENSMUSG00000030144_185	chr6	+	TTTC	123270319	123270343
ENSMUSG00000030144_quad1_d	ATGGACATGAACAAGGACAACAC	ENSMUSG00000030144	Clec4d	quad1	d	ENSMUSG00000030144_265	chr6	-	TTTC	123274728	123274704
ENSMUSG00000030145_quad1_a	GTGTCAAGTCAAACCTTACTGAG	ENSMUSG00000030145	Zfp248	quad1	a	ENSMUSG00000030145_170	chr6	-	TTCT	118429303	118429279
ENSMUSG00000030145_quad1_b	AGCAAAAAATCACATCCCACCCA	ENSMUSG00000030145	Zfp248	quad1	b	ENSMUSG00000030145_273	chr6	-	TTTC	118429556	118429532
ENSMUSG00000030145_quad1_c	TGAGATACACTAAGCTTCAAACT	ENSMUSG00000030145	Zfp248	quad1	c	ENSMUSG00000030145_395	chr6	+	TTTC	118429850	118429874
ENSMUSG00000030145_quad1_d	TGCTCAAAGTATGTGACTCATGT	ENSMUSG00000030145	Zfp248	quad1	d	ENSMUSG00000030145_552	chr6	-	TTTC	118430233	118430209
ENSMUSG00000030145_quad2_a	AGAAAATGGATTCCAGTGCCACC	ENSMUSG00000030145	Zfp248	quad2	a	ENSMUSG00000030145_641	chr6	-	TACC	118432886	118432862
ENSMUSG00000030145_quad2_b	AGGGATCTTCTCCTTGCTCTATC	ENSMUSG00000030145	Zfp248	quad2	b	ENSMUSG00000030145_642	chr6	+	ATCC	118432886	118432910
ENSMUSG00000030145_quad2_c	AAGATTACATCTGGCTTAGTAAC	ENSMUSG00000030145	Zfp248	quad2	c	ENSMUSG00000030145_651	chr6	+	CTTG	118432912	118432936
ENSMUSG00000030145_quad2_d	CTCAGAGCAGAAAATGAACAAAT	ENSMUSG00000030145	Zfp248	quad2	d	ENSMUSG00000030145_740	chr6	-	TCCA	118453877	118453853
ENSMUSG00000030147_quad1_a	CAAGAGACTTACCCACACAGCTC	ENSMUSG00000030147	Clec4b1	quad1	a	ENSMUSG00000030147_52	chr6	-	TGCC	123050716	123050692
ENSMUSG00000030147_quad1_b	CATCAGCATCTTGGAACAAGAGT	ENSMUSG00000030147	Clec4b1	quad1	b	ENSMUSG00000030147_144	chr6	+	TTTT	123068508	123068532
ENSMUSG00000030147_quad1_c	CTCACGTGACACTTTCTTCATAT	ENSMUSG00000030147	Clec4b1	quad1	c	ENSMUSG00000030147_233	chr6	-	TATA	123069777	123069753
ENSMUSG00000030147_quad1_d	GACGGTAATATACTGTAACACAT	ENSMUSG00000030147	Clec4b1	quad1	d	ENSMUSG00000030147_272	chr6	-	TTCC	123071458	123071434
ENSMUSG00000030148_quad1_a	GGTATATTACTTCTTACCTTCCA	ENSMUSG00000030148	Clec4a2	quad1	a	ENSMUSG00000030148_180	chr6	-	CTTA	123128074	123128050
ENSMUSG00000030148_quad1_b	TTACCCTCAGGTGCCAAGATACC	ENSMUSG00000030148	Clec4a2	quad1	b	ENSMUSG00000030148_219	chr6	-	TTCC	123139136	123139112
ENSMUSG00000030148_quad1_c	CCGGCATATACCTGCTCTTCCTG	ENSMUSG00000030148	Clec4a2	quad1	c	ENSMUSG00000030148_291	chr6	-	TTTC	123139423	123139399
ENSMUSG00000030148_quad1_d	TTTCCTCCCTTTCAGATTCTGGC	ENSMUSG00000030148	Clec4a2	quad1	d	ENSMUSG00000030148_353	chr6	+	GTTC	123142344	123142368
ENSMUSG00000030149_quad1_a	TCTCTGCTGCAGGTTAACTCTGG	ENSMUSG00000030149	Klrk1	quad1	a	ENSMUSG00000030149_51	chr6	-	TTTC	129612919	129612895
ENSMUSG00000030149_quad1_b	TTAAAGCTGGTTAAGTCCTATCA	ENSMUSG00000030149	Klrk1	quad1	b	ENSMUSG00000030149_93	chr6	-	TTTC	129614704	129614680
ENSMUSG00000030149_quad1_c	ATGAAGAGAAAACCTGGAACCAG	ENSMUSG00000030149	Klrk1	quad1	c	ENSMUSG00000030149_144	chr6	-	TTTA	129615398	129615374
ENSMUSG00000030149_quad1_d	TCCAGAGATGAGCAAATGCCATA	ENSMUSG00000030149	Klrk1	quad1	d	ENSMUSG00000030149_335	chr6	-	TTTC	129621251	129621227
ENSMUSG00000030154_quad1_a	AGAGCCAAATGATGCCAGTGTGG	ENSMUSG00000030154	Klrb1f	quad1	a	ENSMUSG00000030154_65	chr6	-	TTTC	129052499	129052475
ENSMUSG00000030154_quad1_b	ACAATTTACCAGTTCTTCTTTAT	ENSMUSG00000030154	Klrb1f	quad1	b	ENSMUSG00000030154_193	chr6	-	TTTA	129053879	129053855
ENSMUSG00000030154_quad1_c	AAATAGAGCCATCTATCCACTTC	ENSMUSG00000030154	Klrb1f	quad1	c	ENSMUSG00000030154_256	chr6	-	TTTA	129054362	129054338
ENSMUSG00000030154_quad1_d	TTTGTCCTTGCCAGTGATTCGTA	ENSMUSG00000030154	Klrb1f	quad1	d	ENSMUSG00000030154_280	chr6	-	TTTC	129056369	129056345
ENSMUSG00000030155_quad1_a	CTTTAGGGTTCTCACCCGAGGAG	ENSMUSG00000030155	Clec2e	quad1	a	ENSMUSG00000030155_73	chr6	-	TTTG	129093560	129093536
ENSMUSG00000030155_quad1_b	AGAACACCCTTGGATATGGACAG	ENSMUSG00000030155	Clec2e	quad1	b	ENSMUSG00000030155_103	chr6	-	CTTC	129094415	129094391
ENSMUSG00000030155_quad1_c	TCCAAGCTGTCAAATAGAGCTAG	ENSMUSG00000030155	Clec2e	quad1	c	ENSMUSG00000030155_145	chr6	+	TTCC	129095019	129095043
ENSMUSG00000030155_quad1_d	CATGGGCATGCTGAAGACAGACC	ENSMUSG00000030155	Clec2e	quad1	d	ENSMUSG00000030155_306	chr6	-	CTTC	129100848	129100824
ENSMUSG00000030156_quad1_a	ACGGACACGCACCTCCCAGACCC	ENSMUSG00000030156	Cd69	quad1	a	ENSMUSG00000030156_34	chr6	+	GTTC	129268330	129268354
ENSMUSG00000030156_quad1_b	TTGCAACTTACCAGCTGTTAAAT	ENSMUSG00000030156	Cd69	quad1	b	ENSMUSG00000030156_55	chr6	+	TTTC	129269561	129269585
ENSMUSG00000030156_quad1_c	TGAATCAATTACAGCAAGAGTAG	ENSMUSG00000030156	Cd69	quad1	c	ENSMUSG00000030156_116	chr6	+	TTTC	129269997	129270021
ENSMUSG00000030156_quad1_d	TGAAAACTGTTCTATAACGGAAA	ENSMUSG00000030156	Cd69	quad1	d	ENSMUSG00000030156_287	chr6	-	ATTC	129275281	129275257
ENSMUSG00000030157_quad1_a	GTCCCACAGGCAGCCCGCAGGAG	ENSMUSG00000030157	Clec2d	quad1	a	ENSMUSG00000030157_16	chr6	+	CTTA	129180711	129180735
ENSMUSG00000030157_quad1_b	AGTCAACAAGACCTATGCTGCTT	ENSMUSG00000030157	Clec2d	quad1	b	ENSMUSG00000030157_107	chr6	+	TCCC	129184153	129184177
ENSMUSG00000030157_quad1_c	GCCTTGTATCTCATTAGGAAATT	ENSMUSG00000030157	Clec2d	quad1	c	ENSMUSG00000030157_193	chr6	-	ATTC	129184804	129184780
ENSMUSG00000030157_quad1_d	CCTACCTGAACAACAACGGGATC	ENSMUSG00000030157	Clec2d	quad1	d	ENSMUSG00000030157_246	chr6	+	TTTG	129185892	129185916
ENSMUSG00000030158_quad1_a	AGGCTTAGTGACAAGGAGCTTGC	ENSMUSG00000030158	Clec12b	quad1	a	ENSMUSG00000030158_67	chr6	-	TTTC	129376351	129376327
ENSMUSG00000030158_quad1_b	AGACCATAAATGCAACCCTTGTC	ENSMUSG00000030158	Clec12b	quad1	b	ENSMUSG00000030158_207	chr6	-	TTTC	129380073	129380049
ENSMUSG00000030158_quad1_c	CAGGTGTCTAATGACATTAACTC	ENSMUSG00000030158	Clec12b	quad1	c	ENSMUSG00000030158_296	chr6	-	TTTG	129380702	129380678
ENSMUSG00000030158_quad1_d	GTGCTGGTAACAGGACTGGTGAC	ENSMUSG00000030158	Clec12b	quad1	d	ENSMUSG00000030158_323	chr6	-	TTTG	129382420	129382396
ENSMUSG00000030159_quad1_a	AAGTGATATACCCATCTTCATCC	ENSMUSG00000030159	Clec1b	quad1	a	ENSMUSG00000030159_17	chr6	-	TTTA	129397646	129397622
ENSMUSG00000030159_quad1_b	TGATTGTCTAATCAACTCTTGGC	ENSMUSG00000030159	Clec1b	quad1	b	ENSMUSG00000030159_121	chr6	-	TTTC	129401576	129401552
ENSMUSG00000030159_quad1_c	TGGTTGCAACAGGACTACATTGC	ENSMUSG00000030159	Clec1b	quad1	c	ENSMUSG00000030159_194	chr6	+	TTTA	129403545	129403569
ENSMUSG00000030159_quad1_d	CATTATGAAGATAAGCACAATTC	ENSMUSG00000030159	Clec1b	quad1	d	ENSMUSG00000030159_290	chr6	-	TTTC	129405166	129405142
ENSMUSG00000030160_quad1_a	CTGGGGCCAGGAGTGAGGAGAAC	ENSMUSG00000030160	Tmem52b	quad1	a	ENSMUSG00000030160_29	chr6	+	CTTC	129514214	129514238
ENSMUSG00000030160_quad1_b	CCATATATACCAGAGATGCACCC	ENSMUSG00000030160	Tmem52b	quad1	b	ENSMUSG00000030160_72	chr6	-	CTTA	129516087	129516063
ENSMUSG00000030160_quad1_c	TGGACGGCTCAGGCAGCAGCGGA	ENSMUSG00000030160	Tmem52b	quad1	c	ENSMUSG00000030160_111	chr6	-	TTTC	129516657	129516633
ENSMUSG00000030160_quad1_d	TGCCCACACCTTGCGACTGTGAA	ENSMUSG00000030160	Tmem52b	quad1	d	ENSMUSG00000030160_202	chr6	-	TTTC	129517308	129517284
ENSMUSG00000030161_quad1_a	GGAAGAAATACCCGGACCGGGTG	ENSMUSG00000030161	Gabarapl1	quad1	a	ENSMUSG00000030161_35	chr6	+	ATTA	129533507	129533531
ENSMUSG00000030161_quad1_b	CCAGTGAGGTCGGAGGGCACAAG	ENSMUSG00000030161	Gabarapl1	quad1	b	ENSMUSG00000030161_93	chr6	-	GTTA	129537574	129537550
ENSMUSG00000030161_quad1_c	TGATCAAGACCATTACCTCATAC	ENSMUSG00000030161	Gabarapl1	quad1	c	ENSMUSG00000030161_146	chr6	-	ATTG	129538708	129538684
ENSMUSG00000030161_quad1_d	TCTTCTTAGGACAACCACGAGGA	ENSMUSG00000030161	Gabarapl1	quad1	d	ENSMUSG00000030161_150	chr6	+	CTCC	129541089	129541113
ENSMUSG00000030162_quad1_a	CCATACCACCTCCCCGTTCTGGA	ENSMUSG00000030162	Olr1	quad1	a	ENSMUSG00000030162_126	chr6	-	TTTC	129488180	129488156
ENSMUSG00000030162_quad1_b	TAGTAACTGGCCACCCAAAGATT	ENSMUSG00000030162	Olr1	quad1	b	ENSMUSG00000030162_151	chr6	+	TTTG	129488852	129488876
ENSMUSG00000030162_quad1_c	AGCACTTACATTGTGTCCACTGT	ENSMUSG00000030162	Olr1	quad1	c	ENSMUSG00000030162_452	chr6	+	TTTC	129502066	129502090
ENSMUSG00000030162_quad1_d	ATGACAAGATGAAGCCTGCGAAT	ENSMUSG00000030162	Olr1	quad1	d	ENSMUSG00000030162_534	chr6	-	TTTG	129507101	129507077
ENSMUSG00000030165_quad1_a	TCAGCAAAACTCCCAAAGTAACC	ENSMUSG00000030165	Klrd1	quad1	a	ENSMUSG00000030165_52	chr6	-	TTTA	129593580	129593556
ENSMUSG00000030165_quad1_b	CAAAGAAGAAAAGTCTTGGAAAA	ENSMUSG00000030165	Klrd1	quad1	b	ENSMUSG00000030165_126	chr6	+	TTTC	129595470	129595494
ENSMUSG00000030165_quad1_c	ACTATAATGCATTCCAATCCAGA	ENSMUSG00000030165	Klrd1	quad1	c	ENSMUSG00000030165_240	chr6	-	TTTC	129596916	129596892
ENSMUSG00000030165_quad1_d	GACTGTAAACAATGCAGTGCTCT	ENSMUSG00000030165	Klrd1	quad1	d	ENSMUSG00000030165_309	chr6	-	CTTG	129598402	129598378
ENSMUSG00000030166_quad1_a	TAGGTGTGTTATATTGAAGGTCA	ENSMUSG00000030166	Rad52	quad1	a	ENSMUSG00000030166_91	chr6	+	TTTC	119913892	119913916
ENSMUSG00000030166_quad1_b	ACTGCACCTTTACAAATGCACAG	ENSMUSG00000030166	Rad52	quad1	b	ENSMUSG00000030166_161	chr6	-	TTTA	119914236	119914212
ENSMUSG00000030166_quad1_c	AACGGAGGCCCTCACTAACTCCA	ENSMUSG00000030166	Rad52	quad1	c	ENSMUSG00000030166_196	chr6	-	TTTG	119915289	119915265
ENSMUSG00000030166_quad1_d	GGAATGCACTTGGAAACTGTATT	ENSMUSG00000030166	Rad52	quad1	d	ENSMUSG00000030166_230	chr6	+	TTTG	119915971	119915995
ENSMUSG00000030167_quad1_a	GTGAAAGAGATTGCAGAAAATCC	ENSMUSG00000030167	Klrc1	quad1	a	ENSMUSG00000030167_98	chr6	+	ATCA	129675375	129675399
ENSMUSG00000030167_quad1_b	TCAATGACTAGAACCCACAGAGG	ENSMUSG00000030167	Klrc1	quad1	b	ENSMUSG00000030167_212	chr6	-	TTCC	129677790	129677766
ENSMUSG00000030167_quad1_c	CATCTCCTCCAGAGAAACTCATT	ENSMUSG00000030167	Klrc1	quad1	c	ENSMUSG00000030167_265	chr6	-	TTTC	129678395	129678371
ENSMUSG00000030167_quad1_d	AGTCATCGAGCAGGAAATCATCT	ENSMUSG00000030167	Klrc1	quad1	d	ENSMUSG00000030167_317	chr6	-	TTTC	129678819	129678795
ENSMUSG00000030168_quad1_a	ACTCAGGCCTAAGCCCACGAACA	ENSMUSG00000030168	Adipor2	quad1	a	ENSMUSG00000030168_129	chr6	+	TTCC	119357380	119357404
ENSMUSG00000030168_quad1_b	ATCCTAGATTGGATTACTCTGGT	ENSMUSG00000030168	Adipor2	quad1	b	ENSMUSG00000030168_225	chr6	-	TTTA	119359120	119359096
ENSMUSG00000030168_quad1_c	TATGTTTCGCCCAAATATATCTT	ENSMUSG00000030168	Adipor2	quad1	c	ENSMUSG00000030168_293	chr6	-	TTTA	119359507	119359483
ENSMUSG00000030168_quad1_d	GAATACACACAGAGACGGGCAAC	ENSMUSG00000030168	Adipor2	quad1	d	ENSMUSG00000030168_337	chr6	-	TTTA	119361873	119361849
ENSMUSG00000030170_quad1_a	AAGGAGAAGTACGACAGCGCCGC	ENSMUSG00000030170	Wnt5b	quad1	a	ENSMUSG00000030170_114	chr6	-	TTTG	119433746	119433722
ENSMUSG00000030170_quad1_b	TGGATGCCCGAGAGCGTGAGAAG	ENSMUSG00000030170	Wnt5b	quad1	b	ENSMUSG00000030170_193	chr6	-	TTTG	119440380	119440356
ENSMUSG00000030170_quad1_c	GACAGAGGCGCTGGAACTGCAGC	ENSMUSG00000030170	Wnt5b	quad1	c	ENSMUSG00000030170_285	chr6	-	TTTC	119446404	119446380
ENSMUSG00000030170_quad1_d	GCGTCAGTCAGCAGCTGTGCCCA	ENSMUSG00000030170	Wnt5b	quad1	d	ENSMUSG00000030170_354	chr6	+	GTTG	119448144	119448168
ENSMUSG00000030172_quad1_a	ATAAACTTTGAGTGGCTCCTGTA	ENSMUSG00000030172	Erc1	quad1	a	ENSMUSG00000030172_975	chr6	+	TTTC	119779483	119779507
ENSMUSG00000030172_quad1_b	GGAGATGCACCGGAGATTTGAAA	ENSMUSG00000030172	Erc1	quad1	b	ENSMUSG00000030172_1077	chr6	-	TTTA	119783468	119783444
ENSMUSG00000030172_quad1_c	CTTCTGCTCCAAAAGACTCTCGA	ENSMUSG00000030172	Erc1	quad1	c	ENSMUSG00000030172_1096	chr6	+	TTTC	119796930	119796954
ENSMUSG00000030172_quad1_d	GAAGGAGCAGTACCGAGTTGTAC	ENSMUSG00000030172	Erc1	quad1	d	ENSMUSG00000030172_1258	chr6	-	TTTG	119824426	119824402
ENSMUSG00000030173_quad1_a	CACTCTTGTCTTTCTTCAGTGAC	ENSMUSG00000030173	Klra5	quad1	a	ENSMUSG00000030173_74	chr6	-	TGCC	129899470	129899446
ENSMUSG00000030173_quad1_b	TATTTCATCATGAGCAAAAATAC	ENSMUSG00000030173	Klra5	quad1	b	ENSMUSG00000030173_172	chr6	-	TTTT	129906701	129906677
ENSMUSG00000030173_quad1_c	TCACCTGGACTGCAATCTATAGA	ENSMUSG00000030173	Klra5	quad1	c	ENSMUSG00000030173_229	chr6	+	TTCC	129908853	129908877
ENSMUSG00000030173_quad1_d	CAAGCGATCTCACAGTGAGCTGC	ENSMUSG00000030173	Klra5	quad1	d	ENSMUSG00000030173_319	chr6	+	ATTC	129909909	129909933
ENSMUSG00000030177_quad1_a	GGATCGCTCCAACAAGATGGGCA	ENSMUSG00000030177	Ccdc77	quad1	a	ENSMUSG00000030177_114	chr6	-	TTTA	120329251	120329227
ENSMUSG00000030177_quad1_b	AGTATGATGACTCTCGTGTAAAA	ENSMUSG00000030177	Ccdc77	quad1	b	ENSMUSG00000030177_197	chr6	+	TTTG	120331826	120331850
ENSMUSG00000030177_quad1_c	TGAGCGCCACCAGAGGGACACAG	ENSMUSG00000030177	Ccdc77	quad1	c	ENSMUSG00000030177_361	chr6	-	TTTC	120338112	120338088
ENSMUSG00000030177_quad1_d	CCAGCATAAACTTGAGTGGAACT	ENSMUSG00000030177	Ccdc77	quad1	d	ENSMUSG00000030177_536	chr6	-	TTTC	120348538	120348514
ENSMUSG00000030180_quad1_a	CTCGACCACAAAACATGCAAACA	ENSMUSG00000030180	Kdm5a	quad1	a	ENSMUSG00000030180_440	chr6	-	TTTC	120388047	120388023
ENSMUSG00000030180_quad1_b	CCTTTAGGTGTACAGGACTAATC	ENSMUSG00000030180	Kdm5a	quad1	b	ENSMUSG00000030180_794	chr6	+	TTTG	120398927	120398951
ENSMUSG00000030180_quad1_c	TCTCAGCTCTCACATGCTCCTGT	ENSMUSG00000030180	Kdm5a	quad1	c	ENSMUSG00000030180_971	chr6	+	TTTC	120405046	120405070
ENSMUSG00000030180_quad1_d	ATATCAGGCAGAGCTCAGATAGT	ENSMUSG00000030180	Kdm5a	quad1	d	ENSMUSG00000030180_1149	chr6	+	TTTC	120408234	120408258
ENSMUSG00000030187_quad1_a	GATGGTCTATCACCAATCTGTTG	ENSMUSG00000030187	Klra2	quad1	a	ENSMUSG00000030187_163	chr6	+	TTTA	131228208	131228232
ENSMUSG00000030187_quad1_b	ATCATGGATGATAAAAAATTGAA	ENSMUSG00000030187	Klra2	quad1	b	ENSMUSG00000030187_251	chr6	-	TTTC	131230171	131230147
ENSMUSG00000030187_quad1_c	CGGGATGGACAAGAGAAACATGA	ENSMUSG00000030187	Klra2	quad1	c	ENSMUSG00000030187_371	chr6	-	TTTC	131243013	131242989
ENSMUSG00000030187_quad1_d	CTTCTGCTGGTAACTGTGGCAGT	ENSMUSG00000030187	Klra2	quad1	d	ENSMUSG00000030187_398	chr6	-	TTTC	131243936	131243912
ENSMUSG00000030188_quad1_a	AAGTCTTGTACCAAATAGTAAAA	ENSMUSG00000030188	Magohb	quad1	a	ENSMUSG00000030188_25	chr6	+	TTTC	131284680	131284704
ENSMUSG00000030188_quad1_b	CAGGAACTTGAAATCGTAATTGG	ENSMUSG00000030188	Magohb	quad1	b	ENSMUSG00000030188_102	chr6	-	TTTC	131285732	131285708
ENSMUSG00000030188_quad1_c	AGGCCTATGTCCACAAGAGTGTA	ENSMUSG00000030188	Magohb	quad1	c	ENSMUSG00000030188_156	chr6	-	TTTC	131288152	131288128
ENSMUSG00000030188_quad1_d	TAAAAATGACGTGATGATCAGAA	ENSMUSG00000030188	Magohb	quad1	d	ENSMUSG00000030188_177	chr6	-	ATTA	131289420	131289396
ENSMUSG00000030189_quad1_a	TCCATCCCCCACACTGCGCAGAT	ENSMUSG00000030189	Ybx3	quad1	a	ENSMUSG00000030189_295	chr6	+	TTTC	131380908	131380932
ENSMUSG00000030189_quad1_b	CCTGGTGTACAAACACATCTTCT	ENSMUSG00000030189	Ybx3	quad1	b	ENSMUSG00000030189_329	chr6	+	CTTA	131383496	131383520
ENSMUSG00000030189_quad1_c	TAAATCCATATCCATTTCTGACG	ENSMUSG00000030189	Ybx3	quad1	c	ENSMUSG00000030189_353	chr6	+	TTTA	131384506	131384530
ENSMUSG00000030189_quad1_d	CCGAGAACTTTCTTCTCCGCGTC	ENSMUSG00000030189	Ybx3	quad1	d	ENSMUSG00000030189_391	chr6	+	CTCA	131388013	131388037
ENSMUSG00000030194_quad1_a	AGTGTGGAATTTATAATTGGCAT	ENSMUSG00000030194	Tas2r116	quad1	a	ENSMUSG00000030194_21	chr6	+	TTTG	132855473	132855497
ENSMUSG00000030194_quad1_b	AGTCTGACCTTTAAATAAAGAAA	ENSMUSG00000030194	Tas2r116	quad1	b	ENSMUSG00000030194_161	chr6	-	TTTA	132855818	132855794
ENSMUSG00000030194_quad1_c	TCCCTGTGGAAACATCAGAGAAA	ENSMUSG00000030194	Tas2r116	quad1	c	ENSMUSG00000030194_262	chr6	+	TTTC	132856040	132856064
ENSMUSG00000030194_quad1_d	ATTCTTTGTGCCTGCACCTCAGC	ENSMUSG00000030194	Tas2r116	quad1	d	ENSMUSG00000030194_382	chr6	-	TTTC	132856357	132856333
ENSMUSG00000030196_quad1_a	AGTACAAACATATAGAGAATTGG	ENSMUSG00000030196	Tas2r103	quad1	a	ENSMUSG00000030196_20	chr6	-	TATA	133036198	133036174
ENSMUSG00000030196_quad1_b	TGTGGGCCACTGTGCTGACATCT	ENSMUSG00000030196	Tas2r103	quad1	b	ENSMUSG00000030196_115	chr6	+	TTTA	133036416	133036440
ENSMUSG00000030196_quad1_c	CTTGTTCTCAAATGGGAAGCTAA	ENSMUSG00000030196	Tas2r103	quad1	c	ENSMUSG00000030196_243	chr6	-	TTTC	133036736	133036712
ENSMUSG00000030196_quad1_d	GGAAATGTATTCATAGCTCTCGT	ENSMUSG00000030196	Tas2r103	quad1	d	ENSMUSG00000030196_358	chr6	-	TTTA	133037027	133037003
ENSMUSG00000030199_quad1_a	CCTGAATGAGGAGATCGGTAGCG	ENSMUSG00000030199	Etv6	quad1	a	ENSMUSG00000030199_132	chr6	-	TTTA	134223034	134223010
ENSMUSG00000030199_quad1_b	CTGGTGGTTGTTCTCCTGCTGTA	ENSMUSG00000030199	Etv6	quad1	b	ENSMUSG00000030199_287	chr6	-	TTTC	134248507	134248483
ENSMUSG00000030199_quad1_c	GTACCGGCTGTCAGACAGCAACT	ENSMUSG00000030199	Etv6	quad1	c	ENSMUSG00000030199_417	chr6	-	TTTC	134261746	134261722
ENSMUSG00000030199_quad1_d	TCATAGGTCATGTTTGTTCTGTT	ENSMUSG00000030199	Etv6	quad1	d	ENSMUSG00000030199_472	chr6	-	TTTC	134263045	134263021
ENSMUSG00000030200_quad1_a	AGCCACTCTGTTGGCAATACAAG	ENSMUSG00000030200	Bcl2l14	quad1	a	ENSMUSG00000030200_194	chr6	-	TTTC	134427340	134427316
ENSMUSG00000030200_quad1_b	TCATCCCCAACAGATGGAGAAGA	ENSMUSG00000030200	Bcl2l14	quad1	b	ENSMUSG00000030200_242	chr6	+	TTTA	134430049	134430073
ENSMUSG00000030200_quad1_c	AAGGCTGCCCTTGCAATAGACGC	ENSMUSG00000030200	Bcl2l14	quad1	c	ENSMUSG00000030200_328	chr6	+	CTTC	134432274	134432298
ENSMUSG00000030200_quad1_d	AGTCTACTTCTTCATGTGAGATC	ENSMUSG00000030200	Bcl2l14	quad1	d	ENSMUSG00000030200_417	chr6	-	TTTC	134437741	134437717
ENSMUSG00000030201_quad1_a	TAAGGTGCCAACAGGATCGTGCT	ENSMUSG00000030201	Lrp6	quad1	a	ENSMUSG00000030201_622	chr6	-	TTTC	134464612	134464588
ENSMUSG00000030201_quad1_b	TGTGTGGATGCCCTGCCCACTAC	ENSMUSG00000030201	Lrp6	quad1	b	ENSMUSG00000030201_912	chr6	-	TTTG	134479566	134479542
ENSMUSG00000030201_quad1_c	CTGGACTGATATATCACTGAAGG	ENSMUSG00000030201	Lrp6	quad1	c	ENSMUSG00000030201_1205	chr6	-	TTTA	134485669	134485645
ENSMUSG00000030201_quad1_d	AGAGGACTTAGAGGAGCCCCGGG	ENSMUSG00000030201	Lrp6	quad1	d	ENSMUSG00000030201_1499	chr6	-	TTTC	134507337	134507313
ENSMUSG00000030203_quad1_a	TCACAAAAGCTGTCATTCACAGG	ENSMUSG00000030203	Dusp16	quad1	a	ENSMUSG00000030203_478	chr6	+	TTTC	134725873	134725897
ENSMUSG00000030203_quad1_b	AAGCACCCACCTTGTTGAGGACA	ENSMUSG00000030203	Dusp16	quad1	b	ENSMUSG00000030203_572	chr6	+	TTTG	134739798	134739822
ENSMUSG00000030203_quad1_c	CCCAGAAGTACAGTGAGAAAGCA	ENSMUSG00000030203	Dusp16	quad1	c	ENSMUSG00000030203_657	chr6	+	TTTA	134758656	134758680
ENSMUSG00000030203_quad1_d	GAAGCCATTAATATCAACTGCTC	ENSMUSG00000030203	Dusp16	quad1	d	ENSMUSG00000030203_756	chr6	-	TTTG	134760948	134760924
ENSMUSG00000030204_quad1_a	TGCCAACCCAATAATATCACGAC	ENSMUSG00000030204	Ddx47	quad1	a	ENSMUSG00000030204_110	chr6	-	TTTC	135015221	135015197
ENSMUSG00000030204_quad1_b	CAAGTGGTCAATCAGTCGGCCAG	ENSMUSG00000030204	Ddx47	quad1	b	ENSMUSG00000030204_223	chr6	-	TTTC	135015854	135015830
ENSMUSG00000030204_quad1_c	GGATACCTACCTGGTTTATATTC	ENSMUSG00000030204	Ddx47	quad1	c	ENSMUSG00000030204_366	chr6	+	TTTA	135018046	135018070
ENSMUSG00000030204_quad1_d	TGTTCCAGGATTATATCCATCGA	ENSMUSG00000030204	Ddx47	quad1	d	ENSMUSG00000030204_495	chr6	+	TTTA	135020604	135020628
ENSMUSG00000030205_quad1_a	CCTGCAGCTGAATGGGAGTACCA	ENSMUSG00000030205	Gprc5d	quad1	a	ENSMUSG00000030205_39	chr6	+	TTTA	135107726	135107750
ENSMUSG00000030205_quad1_b	TGGGTATCCATCCTGAAGCTGCG	ENSMUSG00000030205	Gprc5d	quad1	b	ENSMUSG00000030205_81	chr6	+	TTCC	135116023	135116047
ENSMUSG00000030205_quad1_c	CAGTTCTCACATGGGCCACAGAA	ENSMUSG00000030205	Gprc5d	quad1	c	ENSMUSG00000030205_175	chr6	+	TTTC	135116308	135116332
ENSMUSG00000030205_quad1_d	ATGGTTGAGTTGGATGATGAAGG	ENSMUSG00000030205	Gprc5d	quad1	d	ENSMUSG00000030205_292	chr6	+	TTTG	135116646	135116670
ENSMUSG00000030206_quad1_a	CTTCACCTGCTGCATGGCGTCAG	ENSMUSG00000030206	Gsg1	quad1	a	ENSMUSG00000030206_119	chr6	-	TTTC	135237734	135237710
ENSMUSG00000030206_quad1_b	CTAGAAGGCCCAGCCGTAATTCC	ENSMUSG00000030206	Gsg1	quad1	b	ENSMUSG00000030206_130	chr6	+	CTTA	135240068	135240092
ENSMUSG00000030206_quad1_c	GTGGTGAGCAACAGATCCGTCAG	ENSMUSG00000030206	Gsg1	quad1	c	ENSMUSG00000030206_201	chr6	+	GTTC	135241300	135241324
ENSMUSG00000030206_quad1_d	ATTGAACTCACACCACCAGCCCA	ENSMUSG00000030206	Gsg1	quad1	d	ENSMUSG00000030206_307	chr6	-	TTTC	135242205	135242181
ENSMUSG00000030207_quad1_a	GGTTCAGAGTCCAGAGGACTTTC	ENSMUSG00000030207	Fam234b	quad1	a	ENSMUSG00000030207_307	chr6	-	TTTG	135218706	135218682
ENSMUSG00000030207_quad1_b	CATCACCGCCAGTGGAGCTGTCT	ENSMUSG00000030207	Fam234b	quad1	b	ENSMUSG00000030207_387	chr6	+	TTTA	135225243	135225267
ENSMUSG00000030207_quad1_c	ACTGATGACCAGACATTGGACTT	ENSMUSG00000030207	Fam234b	quad1	c	ENSMUSG00000030207_536	chr6	+	TTTC	135227171	135227195
ENSMUSG00000030207_quad1_d	TGTGACTGTTGCCAGGACGACAG	ENSMUSG00000030207	Fam234b	quad1	d	ENSMUSG00000030207_644	chr6	+	TTTC	135231602	135231626
ENSMUSG00000030208_quad1_a	TGGTCCACATTGCCACTGCCATT	ENSMUSG00000030208	Emp1	quad1	a	ENSMUSG00000030208_9	chr6	+	TTTG	135377235	135377259
ENSMUSG00000030208_quad1_b	CGTAATCTGCAACCATCCAGACC	ENSMUSG00000030208	Emp1	quad1	b	ENSMUSG00000030208_42	chr6	-	TTTG	135379926	135379902
ENSMUSG00000030208_quad1_c	CCTTCTCCATAGTGAAGAGCTGG	ENSMUSG00000030208	Emp1	quad1	c	ENSMUSG00000030208_121	chr6	-	TTTC	135380203	135380179
ENSMUSG00000030208_quad1_d	CTTCGCTGTGGGCGTAATGATGA	ENSMUSG00000030208	Emp1	quad1	d	ENSMUSG00000030208_168	chr6	-	TTCC	135381034	135381010
ENSMUSG00000030209_quad1_a	TCACCACTGCTGCCTCGGACATG	ENSMUSG00000030209	Grin2b	quad1	a	ENSMUSG00000030209_1405	chr6	-	ATCA	135922987	135922963
ENSMUSG00000030209_quad1_b	ACCAGACTCGGCACGATCCATGT	ENSMUSG00000030209	Grin2b	quad1	b	ENSMUSG00000030209_1446	chr6	+	CGCC	135923093	135923117
ENSMUSG00000030209_quad1_c	GAGCCCCATCATTCTCCTCTACT	ENSMUSG00000030209	Grin2b	quad1	c	ENSMUSG00000030209_1488	chr6	-	TGCA	135923214	135923190
ENSMUSG00000030209_quad1_d	CCACCTACTTCCCCGGCTACCAG	ENSMUSG00000030209	Grin2b	quad1	d	ENSMUSG00000030209_1538	chr6	-	GTCA	135923368	135923344
ENSMUSG00000030209_quad2_a	CTGGTCCGTGTCATCCGCGAACA	ENSMUSG00000030209	Grin2b	quad2	a	ENSMUSG00000030209_1620	chr6	+	CTTC	136043983	136044007
ENSMUSG00000030209_quad2_b	ATCCGCGAACACCACCCCCTGGA	ENSMUSG00000030209	Grin2b	quad2	b	ENSMUSG00000030209_1624	chr6	+	TGTC	136043995	136044019
ENSMUSG00000030209_quad2_c	CGGATGACACGGACCAGGAAGCC	ENSMUSG00000030209	Grin2b	quad2	c	ENSMUSG00000030209_1627	chr6	-	TTCG	136044007	136043983
ENSMUSG00000030209_quad2_d	AGAACTTGGGAGAACAGCACTCT	ENSMUSG00000030209	Grin2b	quad2	d	ENSMUSG00000030209_1705	chr6	+	AACC	136044261	136044285
ENSMUSG00000030213_quad1_a	AAGTAAAGATCACAGCTAAAGGT	ENSMUSG00000030213	Atf7ip	quad1	a	ENSMUSG00000030213_721	chr6	+	TTTC	136565112	136565136
ENSMUSG00000030213_quad1_b	TAGGCCAAGATAGCCAGGTTAAC	ENSMUSG00000030213	Atf7ip	quad1	b	ENSMUSG00000030213_813	chr6	+	TTTC	136571466	136571490
ENSMUSG00000030213_quad1_c	ATAGAAATGCAGGCACAGTGCGA	ENSMUSG00000030213	Atf7ip	quad1	c	ENSMUSG00000030213_892	chr6	+	TTTC	136582370	136582394
ENSMUSG00000030213_quad1_d	GGCTGACTACTGACAACTGCTGT	ENSMUSG00000030213	Atf7ip	quad1	d	ENSMUSG00000030213_955	chr6	-	TTTA	136587097	136587073
ENSMUSG00000030214_quad1_a	ATCGGAGTATTCTACATATGTAG	ENSMUSG00000030214	Plbd1	quad1	a	ENSMUSG00000030214_233	chr6	+	TTTG	136616945	136616969
ENSMUSG00000030214_quad1_b	TGAGCTCCAAGATACAGCCCGTC	ENSMUSG00000030214	Plbd1	quad1	b	ENSMUSG00000030214_515	chr6	+	TTTC	136640141	136640165
ENSMUSG00000030214_quad1_c	CATACATACTCCATGAAGTCTTG	ENSMUSG00000030214	Plbd1	quad1	c	ENSMUSG00000030214_565	chr6	+	TTTC	136641118	136641142
ENSMUSG00000030214_quad1_d	ATGGAGTCATTGTAGTAGCCGTA	ENSMUSG00000030214	Plbd1	quad1	d	ENSMUSG00000030214_646	chr6	+	TTTA	136651841	136651865
ENSMUSG00000030216_quad1_a	ATAAAGGCGTAGAATGCGTTCAA	ENSMUSG00000030216	Wbp11	quad1	a	ENSMUSG00000030216_659	chr6	+	TTTC	136822889	136822913
ENSMUSG00000030216_quad1_b	CAAAGAACAAAAAACAGCGCATG	ENSMUSG00000030216	Wbp11	quad1	b	ENSMUSG00000030216_748	chr6	-	TTTC	136824432	136824408
ENSMUSG00000030216_quad1_c	TCTCTCCTTAGGAAAGGAAGCCC	ENSMUSG00000030216	Wbp11	quad1	c	ENSMUSG00000030216_773	chr6	-	TTCC	136825562	136825538
ENSMUSG00000030216_quad1_d	TGAACCCCACAGACCAAGCCCGT	ENSMUSG00000030216	Wbp11	quad1	d	ENSMUSG00000030216_791	chr6	-	TTTA	136826025	136826001
ENSMUSG00000030217_quad1_a	GACGAGATAACAACAGTGACCAA	ENSMUSG00000030217	Art4	quad1	a	ENSMUSG00000030217_17	chr6	+	TTTG	136849611	136849635
ENSMUSG00000030217_quad1_b	ACTTGTCTGGGTGCCTCTGTGCA	ENSMUSG00000030217	Art4	quad1	b	ENSMUSG00000030217_117	chr6	-	TTTC	136854521	136854497
ENSMUSG00000030217_quad1_c	ATAAAGGAAGTAGATACTCATAA	ENSMUSG00000030217	Art4	quad1	c	ENSMUSG00000030217_274	chr6	-	TTTC	136854959	136854935
ENSMUSG00000030217_quad1_d	GATAGCCCCTACCTCAGTGCTCC	ENSMUSG00000030217	Art4	quad1	d	ENSMUSG00000030217_320	chr6	+	TTTC	136857147	136857171
ENSMUSG00000030218_quad1_a	TCTACTCTCCAGAGTCCAGGAAC	ENSMUSG00000030218	Mgp	quad1	a	ENSMUSG00000030218_51	chr6	-	ATTC	136872804	136872780
ENSMUSG00000030218_quad1_b	GCTCGCCACCTCTGCTGAGGGGA	ENSMUSG00000030218	Mgp	quad1	b	ENSMUSG00000030218_65	chr6	+	TTTA	136873178	136873202
ENSMUSG00000030218_quad1_c	ATAGGACTCCATGCTTTCGTGAG	ENSMUSG00000030218	Mgp	quad1	c	ENSMUSG00000030218_98	chr6	+	TTTC	136874270	136874294
ENSMUSG00000030218_quad1_d	TCACCGTAGCACAGGGTTGCCAC	ENSMUSG00000030218	Mgp	quad1	d	ENSMUSG00000030218_117	chr6	+	TTTC	136875662	136875686
ENSMUSG00000030219_quad1_a	AAACTAAAAGAGTCTCAGCTGCC	ENSMUSG00000030219	Erp27	quad1	a	ENSMUSG00000030219_77	chr6	-	TTTC	136908166	136908142
ENSMUSG00000030219_quad1_b	ACACCATGGTTCAGACCCATCTT	ENSMUSG00000030219	Erp27	quad1	b	ENSMUSG00000030219_152	chr6	-	TTTA	136909568	136909544
ENSMUSG00000030219_quad1_c	CCATAGGACTGTACTCTGTCACC	ENSMUSG00000030219	Erp27	quad1	c	ENSMUSG00000030219_165	chr6	+	TTTA	136911524	136911548
ENSMUSG00000030219_quad1_d	GAAATACCGATCGTGTCTGTGTT	ENSMUSG00000030219	Erp27	quad1	d	ENSMUSG00000030219_276	chr6	-	TTTA	136920005	136919981
ENSMUSG00000030220_quad1_a	TCACTCCAGTAGAGGAAGCTCCC	ENSMUSG00000030220	Arhgdib	quad1	a	ENSMUSG00000030220_53	chr6	-	TTCC	136924270	136924246
ENSMUSG00000030220_quad1_b	TGCTAAAGGAAGGCATTGAATAC	ENSMUSG00000030220	Arhgdib	quad1	b	ENSMUSG00000030220_141	chr6	-	TTTG	136929659	136929635
ENSMUSG00000030220_quad1_c	AACCCTGCAGACCCAACAGTTCC	ENSMUSG00000030220	Arhgdib	quad1	c	ENSMUSG00000030220_197	chr6	-	TTTG	136932357	136932333
ENSMUSG00000030220_quad1_d	TAAGCCACCCCCTCAGAAGTCCT	ENSMUSG00000030220	Arhgdib	quad1	d	ENSMUSG00000030220_253	chr6	-	ATTA	136933697	136933673
ENSMUSG00000030222_quad1_a	TTACCTGACTTGCCCACGCCCGC	ENSMUSG00000030222	Rerg	quad1	a	ENSMUSG00000030222_276	chr6	+	GTCC	137164927	137164951
ENSMUSG00000030222_quad1_b	CCCACGCCCGCTCTTCCAAATAT	ENSMUSG00000030222	Rerg	quad1	b	ENSMUSG00000030222_280	chr6	+	CTTG	137164939	137164963
ENSMUSG00000030222_quad1_c	AAATATGGCCAGCTTGACCTCTG	ENSMUSG00000030222	Rerg	quad1	c	ENSMUSG00000030222_285	chr6	+	TTCC	137164956	137164980
ENSMUSG00000030222_quad1_d	GAAGAGCGGGCGTGGGCAAGTCA	ENSMUSG00000030222	Rerg	quad1	d	ENSMUSG00000030222_288	chr6	-	TTTG	137164962	137164938
ENSMUSG00000030222_quad2_a	GGCAAGACCTCTAACTACTGATT	ENSMUSG00000030222	Rerg	quad2	a	ENSMUSG00000030222_2	chr6	+	TTTC	137056119	137056143
ENSMUSG00000030222_quad2_b	CGACCAAGATGAGAGTCACGTTT	ENSMUSG00000030222	Rerg	quad2	b	ENSMUSG00000030222_94	chr6	+	TTTC	137056380	137056404
ENSMUSG00000030222_quad2_c	GAATCAACCTACCGACACCAGGC	ENSMUSG00000030222	Rerg	quad2	c	ENSMUSG00000030222_187	chr6	-	TTTA	137057891	137057867
ENSMUSG00000030222_quad2_d	GTCAGAAATCTCACTACAATCGC	ENSMUSG00000030222	Rerg	quad2	d	ENSMUSG00000030222_211	chr6	+	TTTG	137067030	137067054
ENSMUSG00000030223_quad1_a	CCTCAGTCTGTATCATTACCCAT	ENSMUSG00000030223	Ptpro	quad1	a	ENSMUSG00000030223_1075	chr6	-	ATTG	137414373	137414349
ENSMUSG00000030223_quad1_b	ATTGGACTGCTCTTAGTGACCCT	ENSMUSG00000030223	Ptpro	quad1	b	ENSMUSG00000030223_1095	chr6	+	TTTA	137416861	137416885
ENSMUSG00000030223_quad1_c	ACTTCTACTTACAGGAATATAGT	ENSMUSG00000030223	Ptpro	quad1	c	ENSMUSG00000030223_1358	chr6	-	TTTC	137442737	137442713
ENSMUSG00000030223_quad1_d	TGGCAGGGGACCCTGGGTGGCAA	ENSMUSG00000030223	Ptpro	quad1	d	ENSMUSG00000030223_1389	chr6	-	TTTC	137443569	137443545
ENSMUSG00000030224_quad1_a	TGTTTACATTTAGCAAAGTATGG	ENSMUSG00000030224	Strap	quad1	a	ENSMUSG00000030224_103	chr6	+	TTTA	137739341	137739365
ENSMUSG00000030224_quad1_b	AGGATAGCAATTACCTGCTAACT	ENSMUSG00000030224	Strap	quad1	b	ENSMUSG00000030224_157	chr6	+	TTTC	137739749	137739773
ENSMUSG00000030224_quad1_c	ATACCAGAAGTGTGGCCACTGAT	ENSMUSG00000030224	Strap	quad1	c	ENSMUSG00000030224_211	chr6	-	TTTA	137741340	137741316
ENSMUSG00000030224_quad1_d	AGAATCCTACAAAGGTCACTTTG	ENSMUSG00000030224	Strap	quad1	d	ENSMUSG00000030224_379	chr6	+	TTTC	137748681	137748705
ENSMUSG00000030225_quad1_a	TCCCGCCCGGGTGTGCGACGCTG	ENSMUSG00000030225	Dera	quad1	a	ENSMUSG00000030225_130	chr6	+	TTTA	137780754	137780778
ENSMUSG00000030225_quad1_b	AGTAGCTCCATCCTCCACGGCCA	ENSMUSG00000030225	Dera	quad1	b	ENSMUSG00000030225_194	chr6	-	TTTC	137783015	137782991
ENSMUSG00000030225_quad1_c	GAAAGGCCTGTGGCGAGGCCCAT	ENSMUSG00000030225	Dera	quad1	c	ENSMUSG00000030225_219	chr6	+	TTTC	137796777	137796801
ENSMUSG00000030225_quad1_d	TTAAGACCTCTACTGGAAAGGAA	ENSMUSG00000030225	Dera	quad1	d	ENSMUSG00000030225_259	chr6	+	TTTA	137830201	137830225
ENSMUSG00000030226_quad1_a	TACCACCTGGACTGCTTTGCCTG	ENSMUSG00000030226	Lmo3	quad1	a	ENSMUSG00000030226_75	chr6	-	TGTG	138377244	138377220
ENSMUSG00000030226_quad1_b	TTATCCTTTGTCGCAGAGACTAT	ENSMUSG00000030226	Lmo3	quad1	b	ENSMUSG00000030226_121	chr6	-	AACC	138416446	138416422
ENSMUSG00000030226_quad1_c	CACCTCTCCCAAACGGCAGTCGC	ENSMUSG00000030226	Lmo3	quad1	c	ENSMUSG00000030226_132	chr6	+	AGCC	138416467	138416491
ENSMUSG00000030226_quad1_d	ACCGAAAAATCAAGGACCGGTAT	ENSMUSG00000030226	Lmo3	quad1	d	ENSMUSG00000030226_172	chr6	-	TGCA	138416575	138416551
ENSMUSG00000030228_quad1_a	CACCCTCAGTAATAAAGTACTCC	ENSMUSG00000030228	Pik3c2g	quad1	a	ENSMUSG00000030228_1352	chr6	-	TTTC	139875362	139875338
ENSMUSG00000030228_quad1_b	GCTGTGAAGTCTGTAAAACTGCT	ENSMUSG00000030228	Pik3c2g	quad1	b	ENSMUSG00000030228_1585	chr6	-	TTTG	139896815	139896791
ENSMUSG00000030228_quad1_c	AAATAGATTTCCTCACTGGTGGC	ENSMUSG00000030228	Pik3c2g	quad1	c	ENSMUSG00000030228_1603	chr6	+	TTTA	139900266	139900290
ENSMUSG00000030228_quad1_d	AGAGTGATTGTGTACTTAGCTTT	ENSMUSG00000030228	Pik3c2g	quad1	d	ENSMUSG00000030228_1651	chr6	+	TTTC	139917971	139917995
ENSMUSG00000030228_quad2_a	ATCCTGCTGTACTACCAACCCAT	ENSMUSG00000030228	Pik3c2g	quad2	a	ENSMUSG00000030228_138	chr6	+	TTTA	139622212	139622236
ENSMUSG00000030228_quad2_b	CTTTGTTACAAAAGGAGGCCAGG	ENSMUSG00000030228	Pik3c2g	quad2	b	ENSMUSG00000030228_332	chr6	-	TTTA	139626575	139626551
ENSMUSG00000030228_quad2_c	AGGATAAGAGAATCGTACCATGC	ENSMUSG00000030228	Pik3c2g	quad2	c	ENSMUSG00000030228_345	chr6	+	TTTC	139629712	139629736
ENSMUSG00000030228_quad2_d	TGTGCAAATGAGCCGCTTTCCCC	ENSMUSG00000030228	Pik3c2g	quad2	d	ENSMUSG00000030228_437	chr6	+	TTTA	139633717	139633741
ENSMUSG00000030230_quad1_a	AGATAAGGTTCCCACTTTCCTGT	ENSMUSG00000030230	Plcz1	quad1	a	ENSMUSG00000030230_475	chr6	+	TTTC	140010599	140010623
ENSMUSG00000030230_quad1_b	TAAGGACAGCACTACTGGGTAAT	ENSMUSG00000030230	Plcz1	quad1	b	ENSMUSG00000030230_550	chr6	+	TTTC	140013658	140013682
ENSMUSG00000030230_quad1_c	ATCAGAATGTCTACTGTTTAAAG	ENSMUSG00000030230	Plcz1	quad1	c	ENSMUSG00000030230_706	chr6	-	TTTC	140023271	140023247
ENSMUSG00000030230_quad1_d	AGTATACGTGTTGAAAATCTCCG	ENSMUSG00000030230	Plcz1	quad1	d	ENSMUSG00000030230_791	chr6	+	TTTC	140028444	140028468
ENSMUSG00000030231_quad1_a	AAAGGAACCCTAATGCACCTGTG	ENSMUSG00000030231	Plekha5	quad1	a	ENSMUSG00000030231_240	chr6	+	ATTA	140526508	140526532
ENSMUSG00000030231_quad1_b	ACTGTGTTACCCCATGCAGGACA	ENSMUSG00000030231	Plekha5	quad1	b	ENSMUSG00000030231_264	chr6	+	CTTC	140528538	140528562
ENSMUSG00000030231_quad1_c	AGATAGCCATGCTCACTGCTGAG	ENSMUSG00000030231	Plekha5	quad1	c	ENSMUSG00000030231_322	chr6	+	TTTC	140534506	140534530
ENSMUSG00000030231_quad1_d	ACTCAGGCAGCCCACCCAAACAT	ENSMUSG00000030231	Plekha5	quad1	d	ENSMUSG00000030231_348	chr6	+	TTTC	140536638	140536662
ENSMUSG00000030232_quad1_a	AGTGGACGCTCAACCCCGGCCAT	ENSMUSG00000030232	Aebp2	quad1	a	ENSMUSG00000030232_191	chr6	+	TTCC	140633725	140633749
ENSMUSG00000030232_quad1_b	TAGCCAGCCAAAGGCCAAAGAAG	ENSMUSG00000030232	Aebp2	quad1	b	ENSMUSG00000030232_349	chr6	+	TTTC	140642266	140642290
ENSMUSG00000030232_quad1_c	ACCTCTCTGCTCACATAGAAAGT	ENSMUSG00000030232	Aebp2	quad1	c	ENSMUSG00000030232_408	chr6	+	TTTA	140644010	140644034
ENSMUSG00000030232_quad1_d	TACTGTTACTAGGTAATAGCGAA	ENSMUSG00000030232	Aebp2	quad1	d	ENSMUSG00000030232_439	chr6	+	TTTG	140646794	140646818
ENSMUSG00000030235_quad1_a	AGACCATATAACAATCACCCCAA	ENSMUSG00000030235	Slco1c1	quad1	a	ENSMUSG00000030235_375	chr6	+	TTTC	141546671	141546695
ENSMUSG00000030235_quad1_b	TATGTGACCATGCCAAATAGAGA	ENSMUSG00000030235	Slco1c1	quad1	b	ENSMUSG00000030235_532	chr6	-	TTTA	141547876	141547852
ENSMUSG00000030235_quad1_c	AGTCATCACATCATATACATTAT	ENSMUSG00000030235	Slco1c1	quad1	c	ENSMUSG00000030235_779	chr6	+	TTTC	141563147	141563171
ENSMUSG00000030235_quad1_d	GGTGCATTCAACCACAACTTAAG	ENSMUSG00000030235	Slco1c1	quad1	d	ENSMUSG00000030235_819	chr6	+	TTTA	141564510	141564534
ENSMUSG00000030236_quad1_a	AAAGCCTCCATCAATCAAACCGG	ENSMUSG00000030236	Slco1b2	quad1	a	ENSMUSG00000030236_108	chr6	-	TTTC	141648627	141648603
ENSMUSG00000030236_quad1_b	GTCAATCAAACTACATCACTCAC	ENSMUSG00000030236	Slco1b2	quad1	b	ENSMUSG00000030236_210	chr6	+	TTTA	141655363	141655387
ENSMUSG00000030236_quad1_c	GTCAGACAGCATCGCAGGCCAAC	ENSMUSG00000030236	Slco1b2	quad1	c	ENSMUSG00000030236_536	chr6	+	TTTG	141669454	141669478
ENSMUSG00000030236_quad1_d	GTGGTGATAAGAAACTGATGAAT	ENSMUSG00000030236	Slco1b2	quad1	d	ENSMUSG00000030236_717	chr6	+	TTTC	141672284	141672308
ENSMUSG00000030237_quad1_a	ATACCTAATATTCTCATGCAAAA	ENSMUSG00000030237	Slco1a4	quad1	a	ENSMUSG00000030237_163	chr6	+	TTTC	141810442	141810466
ENSMUSG00000030237_quad1_b	CCTTCATGCCTAAGTATCTGGAA	ENSMUSG00000030237	Slco1a4	quad1	b	ENSMUSG00000030237_507	chr6	-	TTTA	141819509	141819485
ENSMUSG00000030237_quad1_c	GAAACAGGAATGACCATTGGCCC	ENSMUSG00000030237	Slco1a4	quad1	c	ENSMUSG00000030237_698	chr6	-	TTTA	141826336	141826312
ENSMUSG00000030237_quad1_d	CGTACACACAAAGCTATTTGAGG	ENSMUSG00000030237	Slco1a4	quad1	d	ENSMUSG00000030237_807	chr6	+	TTTC	141834660	141834684
ENSMUSG00000030243_quad1_a	CTACAGGAATCATATACTGTTTC	ENSMUSG00000030243	Recql	quad1	a	ENSMUSG00000030243_473	chr6	-	TTTA	142367639	142367615
ENSMUSG00000030243_quad1_b	TGTACATCCTTCAGAACATGGTT	ENSMUSG00000030243	Recql	quad1	b	ENSMUSG00000030243_557	chr6	+	TTTC	142369357	142369381
ENSMUSG00000030243_quad1_c	TCTGGAGTTACATAAATCAGCTT	ENSMUSG00000030243	Recql	quad1	c	ENSMUSG00000030243_659	chr6	+	TTTC	142372937	142372961
ENSMUSG00000030243_quad1_d	AAACCATCAGCTGATCTTCCATA	ENSMUSG00000030243	Recql	quad1	d	ENSMUSG00000030243_720	chr6	+	TTTA	142374866	142374890
ENSMUSG00000030244_quad1_a	GTGCAGGAGCATGTGGCTGACCC	ENSMUSG00000030244	Gys2	quad1	a	ENSMUSG00000030244_223	chr6	-	TTTC	142430327	142430303
ENSMUSG00000030244_quad1_b	GGAAGAAACTCTATGACGGGTTA	ENSMUSG00000030244	Gys2	quad1	b	ENSMUSG00000030244_449	chr6	-	TTTG	142450500	142450476
ENSMUSG00000030244_quad1_c	ATCATGCCTGCCAAGACAAACAA	ENSMUSG00000030244	Gys2	quad1	c	ENSMUSG00000030244_493	chr6	-	TTTC	142451608	142451584
ENSMUSG00000030244_quad1_d	CTGGCACGAGAAAGGATCAGCCC	ENSMUSG00000030244	Gys2	quad1	d	ENSMUSG00000030244_742	chr6	+	TTTC	142459475	142459499
ENSMUSG00000030245_quad1_a	CTCTGCGTATCCGTGAGGGAGAT	ENSMUSG00000030245	Golt1b	quad1	a	ENSMUSG00000030245_13	chr6	-	CTTA	142387374	142387350
ENSMUSG00000030245_quad1_b	AAAGAACAGGAAAAACACTCCAA	ENSMUSG00000030245	Golt1b	quad1	b	ENSMUSG00000030245_38	chr6	-	TTCC	142392380	142392356
ENSMUSG00000030245_quad1_c	GAAGATCATGCCTATCAGAGGCC	ENSMUSG00000030245	Golt1b	quad1	c	ENSMUSG00000030245_123	chr6	-	TTTC	142394081	142394057
ENSMUSG00000030245_quad1_d	GGAGGGATCCGAGGACAGGTACT	ENSMUSG00000030245	Golt1b	quad1	d	ENSMUSG00000030245_168	chr6	-	TTTA	142396250	142396226
ENSMUSG00000030246_quad1_a	TAGTGCCTATGAAGTCATCAAGC	ENSMUSG00000030246	Ldhb	quad1	a	ENSMUSG00000030246_124	chr6	-	TTTC	142492623	142492599
ENSMUSG00000030246_quad1_b	TCTCAGTGGCTGTGTGGAGCGGG	ENSMUSG00000030246	Ldhb	quad1	b	ENSMUSG00000030246_185	chr6	-	TTTC	142494227	142494203
ENSMUSG00000030246_quad1_c	CAGGTGACGTAAGTCAGAATATC	ENSMUSG00000030246	Ldhb	quad1	c	ENSMUSG00000030246_243	chr6	+	TTTC	142495713	142495737
ENSMUSG00000030246_quad1_d	TAGTCTCTGGCTGATGAACTTGC	ENSMUSG00000030246	Ldhb	quad1	d	ENSMUSG00000030246_389	chr6	-	TTTC	142501464	142501440
ENSMUSG00000030247_quad1_a	TACCACGCCCTCGAGAATCACTA	ENSMUSG00000030247	Kcnj8	quad1	a	ENSMUSG00000030247_151	chr6	+	TTTC	142565976	142566000
ENSMUSG00000030247_quad1_b	TCTTCTCCATTGAGGTTCAAGTG	ENSMUSG00000030247	Kcnj8	quad1	b	ENSMUSG00000030247_337	chr6	-	TTTC	142566489	142566465
ENSMUSG00000030247_quad1_c	ATTCTTACCTGACATTGGTCACA	ENSMUSG00000030247	Kcnj8	quad1	c	ENSMUSG00000030247_351	chr6	+	TTTC	142569994	142570018
ENSMUSG00000030247_quad1_d	TCCCCAAAGCCCGCTTCATCGCC	ENSMUSG00000030247	Kcnj8	quad1	d	ENSMUSG00000030247_449	chr6	-	CGTC	142570292	142570268
ENSMUSG00000030249_quad1_a	TATGGCAACCAAGTTGTTGATCT	ENSMUSG00000030249	Abcc9	quad1	a	ENSMUSG00000030249_1643	chr6	+	TTTC	142682048	142682072
ENSMUSG00000030249_quad1_b	AATGTTATGATAATAGACGATGG	ENSMUSG00000030249	Abcc9	quad1	b	ENSMUSG00000030249_2072	chr6	+	TTTC	142692808	142692832
ENSMUSG00000030249_quad1_c	CCGGACACAACCTGAGATGGATT	ENSMUSG00000030249	Abcc9	quad1	c	ENSMUSG00000030249_2147	chr6	-	TTTC	142694565	142694541
ENSMUSG00000030249_quad1_d	TGGGAACAACATCTCCTCCTACA	ENSMUSG00000030249	Abcc9	quad1	d	ENSMUSG00000030249_2235	chr6	-	TTTG	142697807	142697783
ENSMUSG00000030254_quad1_a	CTTGAACAGATAAGCCATACTGT	ENSMUSG00000030254	Rad18	quad1	a	ENSMUSG00000030254_396	chr6	+	TTTC	112675826	112675850
ENSMUSG00000030254_quad1_b	ATAGTGGATGTAGAGGGAGTCAC	ENSMUSG00000030254	Rad18	quad1	b	ENSMUSG00000030254_505	chr6	+	TTTC	112681352	112681376
ENSMUSG00000030254_quad1_c	TCCTATAAAACTCAGTGCCCAAC	ENSMUSG00000030254	Rad18	quad1	c	ENSMUSG00000030254_686	chr6	-	TTTA	112688013	112687989
ENSMUSG00000030254_quad1_d	AACATTGCAGTGATAATCCCCCA	ENSMUSG00000030254	Rad18	quad1	d	ENSMUSG00000030254_727	chr6	-	TTTC	112693509	112693485
ENSMUSG00000030255_quad1_a	CTCATGGCGAGCATCAGCCCCTC	ENSMUSG00000030255	Sspn	quad1	a	ENSMUSG00000030255_34	chr6	+	CTTC	145934305	145934329
ENSMUSG00000030255_quad1_b	CTCTGCAGGTCTGCGTGGTGGCT	ENSMUSG00000030255	Sspn	quad1	b	ENSMUSG00000030255_63	chr6	+	TTCC	145955583	145955607
ENSMUSG00000030255_quad1_c	TCTTGCAGGTATTCTACTTCCTG	ENSMUSG00000030255	Sspn	quad1	c	ENSMUSG00000030255_104	chr6	+	TTTC	145961118	145961142
ENSMUSG00000030255_quad1_d	CACATCACAAAGCAAGCCAGCAA	ENSMUSG00000030255	Sspn	quad1	d	ENSMUSG00000030255_196	chr6	-	TTTC	145961417	145961393
ENSMUSG00000030256_quad1_a	GCTGCTGCTGCCGCCGCTTTCCC	ENSMUSG00000030256	Bhlhe41	quad1	a	ENSMUSG00000030256_69	chr6	-	CGCC	145863074	145863050
ENSMUSG00000030256_quad1_b	CTTCCCGCTGCTGTATCCCGGCA	ENSMUSG00000030256	Bhlhe41	quad1	b	ENSMUSG00000030256_81	chr6	-	CGCC	145863114	145863090
ENSMUSG00000030256_quad1_c	GCCTGCCCTTCTATCTGCTGTCG	ENSMUSG00000030256	Bhlhe41	quad1	c	ENSMUSG00000030256_112	chr6	-	TTCT	145863217	145863193
ENSMUSG00000030256_quad1_d	ACTGTCTCTCTTGCAAATGAGGG	ENSMUSG00000030256	Bhlhe41	quad1	d	ENSMUSG00000030256_449	chr6	+	AGTA	145865227	145865251
ENSMUSG00000030257_quad1_a	AAGGATAGTTCACGAGGGGACCG	ENSMUSG00000030257	Srgap3	quad1	a	ENSMUSG00000030257_370	chr6	+	TTTG	112731439	112731463
ENSMUSG00000030257_quad1_b	CCAGTACAGTGATGAGAACATGA	ENSMUSG00000030257	Srgap3	quad1	b	ENSMUSG00000030257_534	chr6	-	TTTC	112739108	112739084
ENSMUSG00000030257_quad1_c	AAACACCAGCAACTGAATTGATA	ENSMUSG00000030257	Srgap3	quad1	c	ENSMUSG00000030257_626	chr6	+	TTTA	112741432	112741456
ENSMUSG00000030257_quad1_d	AGGACAAGCTATACCACTTGTAG	ENSMUSG00000030257	Srgap3	quad1	d	ENSMUSG00000030257_725	chr6	-	ATTC	112749421	112749397
ENSMUSG00000030259_quad1_a	CTTACCTATAGCTTGGGCTAAGG	ENSMUSG00000030259	Rassf8	quad1	a	ENSMUSG00000030259_47	chr6	-	TTTA	145808571	145808547
ENSMUSG00000030259_quad1_b	ATGCGGTGCCAAGTGCCGCTCAG	ENSMUSG00000030259	Rassf8	quad1	b	ENSMUSG00000030259_82	chr6	-	TTTC	145815121	145815097
ENSMUSG00000030259_quad1_c	CAACCAGGACAAGGAGCAGGAGC	ENSMUSG00000030259	Rassf8	quad1	c	ENSMUSG00000030259_374	chr6	+	TTTC	145816487	145816511
ENSMUSG00000030259_quad1_d	TATGTGAGGCTTCAGTTGGTATT	ENSMUSG00000030259	Rassf8	quad1	d	ENSMUSG00000030259_482	chr6	+	TTTA	145819946	145819970
ENSMUSG00000030263_quad1_a	GGAAGCAGGAGAGGAACTCAGAA	ENSMUSG00000030263	Irag2	quad1	a	ENSMUSG00000030263_219	chr6	+	TTTA	145158639	145158663
ENSMUSG00000030263_quad1_b	CATGCCCCCCAAAGCATCTGTGA	ENSMUSG00000030263	Irag2	quad1	b	ENSMUSG00000030263_253	chr6	+	TTTC	145160383	145160407
ENSMUSG00000030263_quad1_c	CACGCAGTCGCTGACTCCCCTGT	ENSMUSG00000030263	Irag2	quad1	c	ENSMUSG00000030263_358	chr6	+	TTTC	145165186	145165210
ENSMUSG00000030263_quad1_d	CTTTCAGATGACTGTCAGATTAA	ENSMUSG00000030263	Irag2	quad1	d	ENSMUSG00000030263_466	chr6	+	TTTC	145169736	145169760
ENSMUSG00000030264_quad1_a	TCTCTCACTTCCCCCGCAGCCGT	ENSMUSG00000030264	Thumpd3	quad1	a	ENSMUSG00000030264_71	chr6	-	TTTC	113047629	113047605
ENSMUSG00000030264_quad1_b	AAGATTACCAGTTCAAAGATACG	ENSMUSG00000030264	Thumpd3	quad1	b	ENSMUSG00000030264_130	chr6	+	TTTA	113049387	113049411
ENSMUSG00000030264_quad1_c	AGTGGAAGGCTGATATGACCAAC	ENSMUSG00000030264	Thumpd3	quad1	c	ENSMUSG00000030264_321	chr6	+	TTTA	113056077	113056101
ENSMUSG00000030264_quad1_d	TCTCTAATTTGATGTAGGTTCTC	ENSMUSG00000030264	Thumpd3	quad1	d	ENSMUSG00000030264_343	chr6	+	TTTG	113059934	113059958
ENSMUSG00000030265_quad1_a	CAATGCAGAGAGTGGAGGATGCT	ENSMUSG00000030265	Kras	quad1	a	ENSMUSG00000030265_135	chr6	-	TTTA	145225209	145225185
ENSMUSG00000030265_quad1_b	GTGTCTACTGTTCTAGAAGGCAA	ENSMUSG00000030265	Kras	quad1	b	ENSMUSG00000030265_168	chr6	+	TTTC	145232161	145232185
ENSMUSG00000030265_quad1_c	TGGCAAATACACAAAGAAAGCCC	ENSMUSG00000030265	Kras	quad1	c	ENSMUSG00000030265_238	chr6	+	TTTA	145234284	145234308
ENSMUSG00000030265_quad1_d	TGGATGAGTATGACCCTACGATA	ENSMUSG00000030265	Kras	quad1	d	ENSMUSG00000030265_320	chr6	-	TTTG	145246724	145246700
ENSMUSG00000030268_quad1_a	AGGTATGTGAGAGACACCTCACC	ENSMUSG00000030268	Bcat1	quad1	a	ENSMUSG00000030268_149	chr6	-	TTTA	145007750	145007726
ENSMUSG00000030268_quad1_b	TAATTGACAGAAGAGGAGCTGGC	ENSMUSG00000030268	Bcat1	quad1	b	ENSMUSG00000030268_186	chr6	-	TTTC	145010149	145010125
ENSMUSG00000030268_quad1_c	CTCTACTGGATAAACGAAGACGG	ENSMUSG00000030268	Bcat1	quad1	c	ENSMUSG00000030268_202	chr6	-	TTTC	145015477	145015453
ENSMUSG00000030268_quad1_d	CTCCGGTGTCCCTGTGGGCCAAT	ENSMUSG00000030268	Bcat1	quad1	d	ENSMUSG00000030268_285	chr6	-	TTTA	145019271	145019247
ENSMUSG00000030269_quad1_a	AGAGCACTGTGCAGGTGAACAAG	ENSMUSG00000030269	Mtmr14	quad1	a	ENSMUSG00000030269_128	chr6	+	TTTC	113249872	113249896
ENSMUSG00000030269_quad1_b	TCTGACAGGGGGAGCAGATGATA	ENSMUSG00000030269	Mtmr14	quad1	b	ENSMUSG00000030269_206	chr6	+	TTTC	113254078	113254102
ENSMUSG00000030269_quad1_c	ACCCTGGTCTCCTACCTGGATAT	ENSMUSG00000030269	Mtmr14	quad1	c	ENSMUSG00000030269_333	chr6	-	TTTG	113257115	113257091
ENSMUSG00000030269_quad1_d	AGACACATGTTGGTAGATCGGCT	ENSMUSG00000030269	Mtmr14	quad1	d	ENSMUSG00000030269_538	chr6	+	TTTC	113266553	113266577
ENSMUSG00000030270_quad1_a	TCTAGGAATCTGCTAGACCTGGA	ENSMUSG00000030270	Cpne9	quad1	a	ENSMUSG00000030270_31	chr6	+	TTTC	113283038	113283062
ENSMUSG00000030270_quad1_b	CTCAAAGAAATAGTCGAGAACGA	ENSMUSG00000030270	Cpne9	quad1	b	ENSMUSG00000030270_118	chr6	-	TTTC	113283431	113283407
ENSMUSG00000030270_quad1_c	AGAACAGTGAAGATCGACGTATA	ENSMUSG00000030270	Cpne9	quad1	c	ENSMUSG00000030270_331	chr6	+	TTTC	113292032	113292056
ENSMUSG00000030270_quad1_d	CAGAACAATAACGATGAAGACCC	ENSMUSG00000030270	Cpne9	quad1	d	ENSMUSG00000030270_567	chr6	+	TTTC	113295019	113295043
ENSMUSG00000030271_quad1_a	CAGCTCCTCTAGGGTGGGCCTGC	ENSMUSG00000030271	Ogg1	quad1	a	ENSMUSG00000030271_98	chr6	-	TTTC	113328510	113328486
ENSMUSG00000030271_quad1_b	GGAAGCCATGATAAGTGACATCA	ENSMUSG00000030271	Ogg1	quad1	b	ENSMUSG00000030271_202	chr6	-	TTTG	113329391	113329367
ENSMUSG00000030271_quad1_c	CCTCCACACTCCCACAGGTCCAG	ENSMUSG00000030271	Ogg1	quad1	c	ENSMUSG00000030271_211	chr6	+	CTTC	113331750	113331774
ENSMUSG00000030271_quad1_d	TCAAGGGCCATTAAGCAGATGCA	ENSMUSG00000030271	Ogg1	quad1	d	ENSMUSG00000030271_292	chr6	-	TTTG	113333377	113333353
ENSMUSG00000030272_quad1_a	ATACGACATTTGATGGAGAAAGA	ENSMUSG00000030272	Camk1	quad1	a	ENSMUSG00000030272_166	chr6	-	TTTC	113336429	113336405
ENSMUSG00000030272_quad1_b	ATCATAAAAGGGTGGGTAGCCAC	ENSMUSG00000030272	Camk1	quad1	b	ENSMUSG00000030272_207	chr6	+	TTTC	113337274	113337298
ENSMUSG00000030272_quad1_c	GGATCAAGCACCCCAACATTGTA	ENSMUSG00000030272	Camk1	quad1	c	ENSMUSG00000030272_417	chr6	-	TTTA	113339586	113339562
ENSMUSG00000030272_quad1_d	TGAGTCCTCTTGTCCTCTGCCAG	ENSMUSG00000030272	Camk1	quad1	d	ENSMUSG00000030272_454	chr6	+	TTTC	113340375	113340399
ENSMUSG00000030275_quad1_a	CCTGAAAATGGCTGGGTTGCAGA	ENSMUSG00000030275	Etnk1	quad1	a	ENSMUSG00000030275_160	chr6	-	TTTA	143180851	143180827
ENSMUSG00000030275_quad1_b	AACAGGCTAATAGCTCGTCAGCT	ENSMUSG00000030275	Etnk1	quad1	b	ENSMUSG00000030275_168	chr6	+	TTTA	143184564	143184588
ENSMUSG00000030275_quad1_c	TCGTTGTAGATTATATTCTTACA	ENSMUSG00000030275	Etnk1	quad1	c	ENSMUSG00000030275_285	chr6	-	TTTC	143186630	143186606
ENSMUSG00000030275_quad1_d	TGTGTCTCACATAGGTGACGTAC	ENSMUSG00000030275	Etnk1	quad1	d	ENSMUSG00000030275_292	chr6	+	TTTC	143195214	143195238
ENSMUSG00000030276_quad1_a	ATGGCCGATACCCAGTGATCCGG	ENSMUSG00000030276	Ttll3	quad1	a	ENSMUSG00000030276_176	chr6	+	ATTC	113394710	113394734
ENSMUSG00000030276_quad1_b	AGGAAACCATCCAAGTCCAACAG	ENSMUSG00000030276	Ttll3	quad1	b	ENSMUSG00000030276_261	chr6	-	TTCC	113395062	113395038
ENSMUSG00000030276_quad1_c	CAAGGATCAGATGATAAACCATT	ENSMUSG00000030276	Ttll3	quad1	c	ENSMUSG00000030276_316	chr6	+	TTTC	113398003	113398027
ENSMUSG00000030276_quad1_d	ATGAGGCCGATGCTGACTCTTTC	ENSMUSG00000030276	Ttll3	quad1	d	ENSMUSG00000030276_357	chr6	+	TTTG	113398806	113398830
ENSMUSG00000030278_quad1_a	CTATGACCTGCACTGCTACAAGG	ENSMUSG00000030278	Cidec	quad1	a	ENSMUSG00000030278_76	chr6	-	TTTC	113428163	113428139
ENSMUSG00000030278_quad1_b	ATGGTCCTGCTGAAGGGGCAGAA	ENSMUSG00000030278	Cidec	quad1	b	ENSMUSG00000030278_159	chr6	-	GTTC	113428443	113428419
ENSMUSG00000030278_quad1_c	GCACCGCAGATCGGAAGGTTCGC	ENSMUSG00000030278	Cidec	quad1	c	ENSMUSG00000030278_240	chr6	-	GTTA	113433128	113433104
ENSMUSG00000030278_quad1_d	TGGCTCCCCTCACCTGGACAGCG	ENSMUSG00000030278	Cidec	quad1	d	ENSMUSG00000030278_268	chr6	+	TTCC	113434418	113434442
ENSMUSG00000030279_quad1_a	ACTCCACATGAAGACTGTCTGAA	ENSMUSG00000030279	C2cd5	quad1	a	ENSMUSG00000030279_1340	chr6	+	TTTA	143081343	143081367
ENSMUSG00000030279_quad1_b	CAGGATGAGCCTCTGCAGATCAC	ENSMUSG00000030279	C2cd5	quad1	b	ENSMUSG00000030279_1450	chr6	-	TTTA	143083320	143083296
ENSMUSG00000030279_quad1_c	AGGTAAAATTTGGTAATACAACC	ENSMUSG00000030279	C2cd5	quad1	c	ENSMUSG00000030279_1504	chr6	-	TTTC	143090691	143090667
ENSMUSG00000030279_quad1_d	CCGGTGATGGACCGTGCCAGTGA	ENSMUSG00000030279	C2cd5	quad1	d	ENSMUSG00000030279_1531	chr6	-	TTTG	143099726	143099702
ENSMUSG00000030281_quad1_a	GAGGCTAGTCTTGGGGCTGAGGT	ENSMUSG00000030281	Il17rc	quad1	a	ENSMUSG00000030281_211	chr6	+	TTTC	113474181	113474205
ENSMUSG00000030281_quad1_b	AAGTAATGTTCTGAGGTCCAGTC	ENSMUSG00000030281	Il17rc	quad1	b	ENSMUSG00000030281_310	chr6	-	TTTA	113476760	113476736
ENSMUSG00000030281_quad1_c	CCAGGTGTGGTCGCTAGAGCCAG	ENSMUSG00000030281	Il17rc	quad1	c	ENSMUSG00000030281_331	chr6	+	TTTC	113478856	113478880
ENSMUSG00000030281_quad1_d	ATCTCCACTAACAGCATATCATC	ENSMUSG00000030281	Il17rc	quad1	d	ENSMUSG00000030281_498	chr6	-	TTTC	113480352	113480328
ENSMUSG00000030282_quad1_a	ATCATGGTCTGTTGAAACCCACA	ENSMUSG00000030282	Cmas	quad1	a	ENSMUSG00000030282_100	chr6	-	TTTC	142764315	142764291
ENSMUSG00000030282_quad1_b	ACTCCATCGAAACTGATGGCGCC	ENSMUSG00000030282	Cmas	quad1	b	ENSMUSG00000030282_220	chr6	-	TTTC	142764697	142764673
ENSMUSG00000030282_quad1_c	GCAAAATAAAATGAGCCGTTCTC	ENSMUSG00000030282	Cmas	quad1	c	ENSMUSG00000030282_277	chr6	-	TTTA	142767907	142767883
ENSMUSG00000030282_quad1_d	GTTTGTAATATTGATGGATGTCT	ENSMUSG00000030282	Cmas	quad1	d	ENSMUSG00000030282_365	chr6	+	TTTG	142771208	142771232
ENSMUSG00000030283_quad1_a	TGAAGATACCAAAGCTGAAGGAA	ENSMUSG00000030283	St8sia1	quad1	a	ENSMUSG00000030283_34	chr6	+	TTTG	142828847	142828871
ENSMUSG00000030283_quad1_b	TATGAAGACAGGCACAGAGCCGT	ENSMUSG00000030283	St8sia1	quad1	b	ENSMUSG00000030283_166	chr6	-	TTTC	142829187	142829163
ENSMUSG00000030283_quad1_c	TAGGTGCAACCTGCCTCCCTTGT	ENSMUSG00000030283	St8sia1	quad1	c	ENSMUSG00000030283_248	chr6	-	TTTC	142867953	142867929
ENSMUSG00000030283_quad1_d	CCACCACCGCACATTTCTTCAAT	ENSMUSG00000030283	St8sia1	quad1	d	ENSMUSG00000030283_280	chr6	+	TTTC	142876711	142876735
ENSMUSG00000030284_quad1_a	CACCAGCTCCTCGCTCAGCTCGA	ENSMUSG00000030284	Creld1	quad1	a	ENSMUSG00000030284_155	chr6	-	TTTC	113488165	113488141
ENSMUSG00000030284_quad1_b	AGGGAATCGGAACAGAGCCACTG	ENSMUSG00000030284	Creld1	quad1	b	ENSMUSG00000030284_194	chr6	-	CTTC	113488530	113488506
ENSMUSG00000030284_quad1_c	TGTGTGAACACAGAAGGATCCTA	ENSMUSG00000030284	Creld1	quad1	c	ENSMUSG00000030284_334	chr6	+	GTTC	113491699	113491723
ENSMUSG00000030284_quad1_d	ACACTTCTCATTCTCTCCTGGAC	ENSMUSG00000030284	Creld1	quad1	d	ENSMUSG00000030284_422	chr6	-	TTTC	113492177	113492153
ENSMUSG00000030286_quad1_a	CACTGACACTTCGCTTCAAGCCT	ENSMUSG00000030286	Emc3	quad1	a	ENSMUSG00000030286_150	chr6	-	TTTC	113519985	113519961
ENSMUSG00000030286_quad1_b	TCTCAGACCCCACCATGCTCACA	ENSMUSG00000030286	Emc3	quad1	b	ENSMUSG00000030286_212	chr6	-	TTTG	113520591	113520567
ENSMUSG00000030286_quad1_c	AAAAAAACAAAAAGGAAGGTTGT	ENSMUSG00000030286	Emc3	quad1	c	ENSMUSG00000030286_246	chr6	-	TTTC	113522360	113522336
ENSMUSG00000030286_quad1_d	CCTGAGGACTCTGCTTCGAATTA	ENSMUSG00000030286	Emc3	quad1	d	ENSMUSG00000030286_299	chr6	+	TTTC	113522773	113522797
ENSMUSG00000030287_quad1_a	ATGGAAACACACGTTGCAGATTG	ENSMUSG00000030287	Itpr2	quad1	a	ENSMUSG00000030287_2942	chr6	-	TTTA	146390968	146390944
ENSMUSG00000030287_quad1_b	CCTCGGAACCAGGCAGTCGGCTC	ENSMUSG00000030287	Itpr2	quad1	b	ENSMUSG00000030287_3000	chr6	+	TTTA	146396908	146396932
ENSMUSG00000030287_quad1_c	CCAGAGTGCTTTAGAACTAGTGG	ENSMUSG00000030287	Itpr2	quad1	c	ENSMUSG00000030287_3145	chr6	+	TTTC	146417608	146417632
ENSMUSG00000030287_quad1_d	CAGCTAGTGTTACAATTAACAGC	ENSMUSG00000030287	Itpr2	quad1	d	ENSMUSG00000030287_3230	chr6	+	TTTC	146417983	146418007
ENSMUSG00000030291_quad1_a	ACAGCGTCCTGCAGCTGAGTGAG	ENSMUSG00000030291	Med21	quad1	a	ENSMUSG00000030291_16	chr6	-	GTTC	146642649	146642625
ENSMUSG00000030291_quad1_b	GTAACATTCAAACAGCAATTAAT	ENSMUSG00000030291	Med21	quad1	b	ENSMUSG00000030291_51	chr6	+	TTTA	146648225	146648249
ENSMUSG00000030291_quad1_c	CCTGTAAAGCAGCTGTAGACTCT	ENSMUSG00000030291	Med21	quad1	c	ENSMUSG00000030291_128	chr6	-	TTTA	146649255	146649231
ENSMUSG00000030291_quad1_d	TCGAGGAGACATGCTTCTGGAGA	ENSMUSG00000030291	Med21	quad1	d	ENSMUSG00000030291_169	chr6	+	TTTA	146650175	146650199
ENSMUSG00000030292_quad1_a	AGTGTCCATCTTATAAAGGGAAT	ENSMUSG00000030292	Smco2	quad1	a	ENSMUSG00000030292_88	chr6	-	TTTC	146856145	146856121
ENSMUSG00000030292_quad1_b	CAGGGATATAACCTCGGTTAGCA	ENSMUSG00000030292	Smco2	quad1	b	ENSMUSG00000030292_232	chr6	-	TTTC	146861704	146861680
ENSMUSG00000030292_quad1_c	CACTCCCCCCTGCAGTGCCGTGT	ENSMUSG00000030292	Smco2	quad1	c	ENSMUSG00000030292_386	chr6	+	CACC	146868237	146868261
ENSMUSG00000030292_quad1_d	TCTACTGTAGGAAGAACGCACTG	ENSMUSG00000030292	Smco2	quad1	d	ENSMUSG00000030292_405	chr6	+	CTTC	146871133	146871157
ENSMUSG00000030298_quad1_a	CTAGGATGGTCGAGTGTTTATTT	ENSMUSG00000030298	Sec13	quad1	a	ENSMUSG00000030298_109	chr6	-	TTCC	113729750	113729726
ENSMUSG00000030298_quad1_b	CTGGGCCCCTCATGACTATGGCC	ENSMUSG00000030298	Sec13	quad1	b	ENSMUSG00000030298_251	chr6	-	TTTG	113734670	113734646
ENSMUSG00000030298_quad1_c	CTCCTTCCAGATGATGACTTTCC	ENSMUSG00000030298	Sec13	quad1	c	ENSMUSG00000030298_280	chr6	+	TTTC	113735105	113735129
ENSMUSG00000030298_quad1_d	ACGGACCTATCCGAGGAGCAGGT	ENSMUSG00000030298	Sec13	quad1	d	ENSMUSG00000030298_344	chr6	+	TTTG	113736422	113736446
ENSMUSG00000030301_quad1_a	AGGTGCGGCTTAAAGAATGGATG	ENSMUSG00000030301	Ccdc91	quad1	a	ENSMUSG00000030301_1	chr6	+	TTTC	147507778	147507802
ENSMUSG00000030301_quad1_b	TCAGCAGATGATACGCATGCAGA	ENSMUSG00000030301	Ccdc91	quad1	b	ENSMUSG00000030301_94	chr6	+	TTCC	147534126	147534150
ENSMUSG00000030301_quad1_c	GATTCAGCAGTCAGCGCACACAC	ENSMUSG00000030301	Ccdc91	quad1	c	ENSMUSG00000030301_120	chr6	+	TTTA	147535583	147535607
ENSMUSG00000030301_quad1_d	CGGGGCCGCTCACCTGAAGCTCA	ENSMUSG00000030301	Ccdc91	quad1	d	ENSMUSG00000030301_253	chr6	-	TTTC	147537497	147537473
ENSMUSG00000030302_quad1_a	AACGAGATCAACGCCCGCAAGAT	ENSMUSG00000030302	Atp2b2	quad1	a	ENSMUSG00000030302_269	chr6	-	TTTC	113759231	113759207
ENSMUSG00000030302_quad1_b	CTCAGAAGCAGAGTCTCCGTAGG	ENSMUSG00000030302	Atp2b2	quad1	b	ENSMUSG00000030302_338	chr6	+	TTTC	113760745	113760769
ENSMUSG00000030302_quad1_c	AGCACAATCTCCGAGGCGCCCTT	ENSMUSG00000030302	Atp2b2	quad1	c	ENSMUSG00000030302_706	chr6	+	TTTG	113774207	113774231
ENSMUSG00000030302_quad1_d	AGGGCAAGCTCACCAAACTGGCT	ENSMUSG00000030302	Atp2b2	quad1	d	ENSMUSG00000030302_986	chr6	-	CTTC	113796284	113796260
ENSMUSG00000030303_quad1_a	CCTCAGATGTGCATCAAAGCGCA	ENSMUSG00000030303	Far2	quad1	a	ENSMUSG00000030303_154	chr6	-	TTTA	148146194	148146170
ENSMUSG00000030303_quad1_b	CAACTGCAACCTGAGCCACATTG	ENSMUSG00000030303	Far2	quad1	b	ENSMUSG00000030303_192	chr6	+	TTTC	148150688	148150712
ENSMUSG00000030303_quad1_c	CATGCTGGAGTATTTCATCAACC	ENSMUSG00000030303	Far2	quad1	c	ENSMUSG00000030303_526	chr6	+	TTTC	148173433	148173457
ENSMUSG00000030303_quad1_d	GTAGATACTTCTTAACCCCCAAA	ENSMUSG00000030303	Far2	quad1	d	ENSMUSG00000030303_605	chr6	-	TTTA	148173983	148173959
ENSMUSG00000030304_quad1_a	TTATAGACAACCAGATGTTCCAA	ENSMUSG00000030304	Ergic2	quad1	a	ENSMUSG00000030304_209	chr6	-	TTTA	148188140	148188116
ENSMUSG00000030304_quad1_b	AGTTCCATCCAAAGGATTAATAA	ENSMUSG00000030304	Ergic2	quad1	b	ENSMUSG00000030304_223	chr6	+	TTTC	148189501	148189525
ENSMUSG00000030304_quad1_c	ATGCAGATGTTGGAGCAGATGTA	ENSMUSG00000030304	Ergic2	quad1	c	ENSMUSG00000030304_447	chr6	-	TTTA	148201496	148201472
ENSMUSG00000030304_quad1_d	TCTAATAGCATTTACCACTATGG	ENSMUSG00000030304	Ergic2	quad1	d	ENSMUSG00000030304_526	chr6	-	TTTC	148204884	148204860
ENSMUSG00000030306_quad1_a	GCAGTGATGGGTCAGACCAAAGA	ENSMUSG00000030306	Tmtc1	quad1	a	ENSMUSG00000030306_200	chr6	-	TTTA	148245840	148245816
ENSMUSG00000030306_quad1_b	CCAGGCTGGAATAAAGAACTGTC	ENSMUSG00000030306	Tmtc1	quad1	b	ENSMUSG00000030306_352	chr6	-	TTTA	148249565	148249541
ENSMUSG00000030306_quad1_c	ATGGATTCCTTCAGCAGCATGAT	ENSMUSG00000030306	Tmtc1	quad1	c	ENSMUSG00000030306_393	chr6	+	TTTA	148262840	148262864
ENSMUSG00000030306_quad1_d	CAGGCTGTACCCACGCCACGCAA	ENSMUSG00000030306	Tmtc1	quad1	d	ENSMUSG00000030306_484	chr6	-	TTTC	148271526	148271502
ENSMUSG00000030307_quad1_a	CAGGAAGAAGACGGGGATTCCGC	ENSMUSG00000030307	Slc6a11	quad1	a	ENSMUSG00000030307_112	chr6	-	TTTC	114134664	114134640
ENSMUSG00000030307_quad1_b	ACTCGTGCCCACAGGTGGCCCAG	ENSMUSG00000030307	Slc6a11	quad1	b	ENSMUSG00000030307_183	chr6	-	TTCC	114134985	114134961
ENSMUSG00000030307_quad1_c	TCTTGTTCCCACTCAGAGAAATG	ENSMUSG00000030307	Slc6a11	quad1	c	ENSMUSG00000030307_191	chr6	+	TTTG	114138881	114138905
ENSMUSG00000030307_quad1_d	AGTCGACTTAGTACCCTTCCATA	ENSMUSG00000030307	Slc6a11	quad1	d	ENSMUSG00000030307_295	chr6	-	TTCC	114162171	114162147
ENSMUSG00000030309_quad1_a	AGGATAATTTCCAGCAGTGTTAT	ENSMUSG00000030309	Caprin2	quad1	a	ENSMUSG00000030309_238	chr6	-	TTTC	148845241	148845217
ENSMUSG00000030309_quad1_b	AAGTGGGAATTACAGCCAGCTGC	ENSMUSG00000030309	Caprin2	quad1	b	ENSMUSG00000030309_277	chr6	-	TTTC	148846223	148846199
ENSMUSG00000030309_quad1_c	CCAGACCTGCTCAGCCATTTATC	ENSMUSG00000030309	Caprin2	quad1	c	ENSMUSG00000030309_341	chr6	-	TTTC	148848214	148848190
ENSMUSG00000030309_quad1_d	AGATCCCGAAGAAGCCTGATCAG	ENSMUSG00000030309	Caprin2	quad1	d	ENSMUSG00000030309_534	chr6	+	TTTC	148860516	148860540
ENSMUSG00000030310_quad1_a	AGTCCAACCAACACCCTTCCAGA	ENSMUSG00000030310	Slc6a1	quad1	a	ENSMUSG00000030310_291	chr6	-	TTCC	114304917	114304893
ENSMUSG00000030310_quad1_b	TCAGCCACGTACCCCTACATCAT	ENSMUSG00000030310	Slc6a1	quad1	b	ENSMUSG00000030310_307	chr6	+	CTTC	114307705	114307729
ENSMUSG00000030310_quad1_c	TCCCAACAAGTTCTGTACCGTGG	ENSMUSG00000030310	Slc6a1	quad1	c	ENSMUSG00000030310_511	chr6	+	TTTC	114310449	114310473
ENSMUSG00000030310_quad1_d	TGTCTTCAAACTGTTTGATTATT	ENSMUSG00000030310	Slc6a1	quad1	d	ENSMUSG00000030310_576	chr6	+	TTTA	114311812	114311836
ENSMUSG00000030313_quad1_a	TGACCATGACACAATCCACTAGC	ENSMUSG00000030313	Dennd5b	quad1	a	ENSMUSG00000030313_371	chr6	+	TTTC	149006750	149006774
ENSMUSG00000030313_quad1_b	AGGAAGCTTTATAAGCGCTATGC	ENSMUSG00000030313	Dennd5b	quad1	b	ENSMUSG00000030313_535	chr6	-	TTTC	149014243	149014219
ENSMUSG00000030313_quad1_c	CAGGGACAACCTTATCCACGCCC	ENSMUSG00000030313	Dennd5b	quad1	c	ENSMUSG00000030313_559	chr6	+	TTTC	149017037	149017061
ENSMUSG00000030313_quad1_d	AGGATAGAGAAGAGAAACAAGAG	ENSMUSG00000030313	Dennd5b	quad1	d	ENSMUSG00000030313_666	chr6	-	TTTC	149020590	149020566
ENSMUSG00000030314_quad1_a	TCTCTCATCTAGGAGTGCCTCCA	ENSMUSG00000030314	Atg7	quad1	a	ENSMUSG00000030314_147	chr6	+	TTTC	114677924	114677948
ENSMUSG00000030314_quad1_b	TGTTCACAGATAACAGTTGGTGT	ENSMUSG00000030314	Atg7	quad1	b	ENSMUSG00000030314_349	chr6	+	TTTC	114695610	114695634
ENSMUSG00000030314_quad1_c	ACTTCAAAGATGATGCTATGTGT	ENSMUSG00000030314	Atg7	quad1	c	ENSMUSG00000030314_421	chr6	-	TTTC	114697127	114697103
ENSMUSG00000030314_quad1_d	CATGCAGGGCTGGGGCGTCAGAC	ENSMUSG00000030314	Atg7	quad1	d	ENSMUSG00000030314_544	chr6	+	TTTC	114703317	114703341
ENSMUSG00000030315_quad1_a	GGCGCCGGCTCTGGCTCCTTGTA	ENSMUSG00000030315	Vgll4	quad1	a	ENSMUSG00000030315_62	chr6	+	GTTA	114862351	114862375
ENSMUSG00000030315_quad1_b	CCTGTGCATCCGCGGGTGCCCGC	ENSMUSG00000030315	Vgll4	quad1	b	ENSMUSG00000030315_136	chr6	-	ATTA	114862864	114862840
ENSMUSG00000030315_quad1_c	AGGAATAAGACTGTCAACGGAGA	ENSMUSG00000030315	Vgll4	quad1	c	ENSMUSG00000030315_216	chr6	-	TTTC	114864085	114864061
ENSMUSG00000030315_quad1_d	TTTGCATAGGTGAAGCTTCCCTC	ENSMUSG00000030315	Vgll4	quad1	d	ENSMUSG00000030315_294	chr6	-	TTTC	114890819	114890795
ENSMUSG00000030316_quad1_a	CCAGATAGATAAAAGCCCAGAAG	ENSMUSG00000030316	Tamm41	quad1	a	ENSMUSG00000030316_145	chr6	-	TTTC	115012331	115012307
ENSMUSG00000030316_quad1_b	CGAGAGCTCTATGAGAGTATATT	ENSMUSG00000030316	Tamm41	quad1	b	ENSMUSG00000030316_181	chr6	-	TTTC	115016158	115016134
ENSMUSG00000030316_quad1_c	CAGGTGAAGATCGTATCGATGAA	ENSMUSG00000030316	Tamm41	quad1	c	ENSMUSG00000030316_263	chr6	-	TTTC	115025431	115025407
ENSMUSG00000030316_quad1_d	TTGCAGCTTATCAAGTACGGGGT	ENSMUSG00000030316	Tamm41	quad1	d	ENSMUSG00000030316_315	chr6	-	TTTC	115032322	115032298
ENSMUSG00000030317_quad1_a	TCTCTCTCCACAAAGGCCAGATT	ENSMUSG00000030317	Timp4	quad1	a	ENSMUSG00000030317_146	chr6	-	TTTC	115247373	115247349
ENSMUSG00000030317_quad1_b	TAGCTTCACACCACAGAGGGAAG	ENSMUSG00000030317	Timp4	quad1	b	ENSMUSG00000030317_166	chr6	+	TTTC	115249859	115249883
ENSMUSG00000030317_quad1_c	TGTTCAGTGATACGGGCCAAAAT	ENSMUSG00000030317	Timp4	quad1	c	ENSMUSG00000030317_251	chr6	-	TTTC	115250488	115250464
ENSMUSG00000030317_quad1_d	TCAGGACCATGGACTCACCTAGA	ENSMUSG00000030317	Timp4	quad1	d	ENSMUSG00000030317_257	chr6	+	GTCC	115251618	115251642
ENSMUSG00000030319_quad1_a	CCCCTGCCCCTACACCAGGTTCA	ENSMUSG00000030319	Cand2	quad1	a	ENSMUSG00000030319_40	chr6	+	TTTC	115780825	115780849
ENSMUSG00000030319_quad1_b	ACTGGCCGACTACTCAAGCTCCT	ENSMUSG00000030319	Cand2	quad1	b	ENSMUSG00000030319_570	chr6	+	TTTC	115791678	115791702
ENSMUSG00000030319_quad1_c	TGCGCAAGAATCAGCGGGCCCTG	ENSMUSG00000030319	Cand2	quad1	c	ENSMUSG00000030319_741	chr6	+	TTTC	115792205	115792229
ENSMUSG00000030319_quad1_d	ATCCAACAGGTCCCGGACCAGTG	ENSMUSG00000030319	Cand2	quad1	d	ENSMUSG00000030319_1128	chr6	-	TGTC	115797986	115797962
ENSMUSG00000030321_quad1_a	ACAATCACTGCCTGCCGACTACC	ENSMUSG00000030321	Efcab12	quad1	a	ENSMUSG00000030321_261	chr6	-	TTTG	115816088	115816064
ENSMUSG00000030321_quad1_b	TGCTGGGCCAGTGACCACTGCTT	ENSMUSG00000030321	Efcab12	quad1	b	ENSMUSG00000030321_379	chr6	+	TTTC	115820070	115820094
ENSMUSG00000030321_quad1_c	TGCTCCTGGCGAATCATGGACAG	ENSMUSG00000030321	Efcab12	quad1	c	ENSMUSG00000030321_522	chr6	+	TTTC	115823296	115823320
ENSMUSG00000030321_quad1_d	TCAGTTGGGCAACAATGCGTTCT	ENSMUSG00000030321	Efcab12	quad1	d	ENSMUSG00000030321_807	chr6	-	TTTC	115838150	115838126
ENSMUSG00000030322_quad1_a	AGAGCCATCCTGTAAAACACCAG	ENSMUSG00000030322	Mbd4	quad1	a	ENSMUSG00000030322_295	chr6	+	TTTC	115848957	115848981
ENSMUSG00000030322_quad1_b	AGAAGATAATTAGCAAGTGAACG	ENSMUSG00000030322	Mbd4	quad1	b	ENSMUSG00000030322_577	chr6	+	TTTG	115849678	115849702
ENSMUSG00000030322_quad1_c	CCAGATAACCTTTGCTTCACAAC	ENSMUSG00000030322	Mbd4	quad1	c	ENSMUSG00000030322_638	chr6	+	TTTC	115850650	115850674
ENSMUSG00000030322_quad1_d	AGACCCGCCTTGGGATCGCTGGC	ENSMUSG00000030322	Mbd4	quad1	d	ENSMUSG00000030322_725	chr6	-	TTCC	115853161	115853137
ENSMUSG00000030323_quad1_a	TGACACCTCTGATGGCACCTTAC	ENSMUSG00000030323	Ift122	quad1	a	ENSMUSG00000030323_61	chr6	+	TTTA	115864366	115864390
ENSMUSG00000030323_quad1_b	AAAAACCCTTTAGGCAAGCGCTT	ENSMUSG00000030323	Ift122	quad1	b	ENSMUSG00000030323_104	chr6	+	TTTA	115875227	115875251
ENSMUSG00000030323_quad1_c	ACTCTACAGGTCCACACCCAGGA	ENSMUSG00000030323	Ift122	quad1	c	ENSMUSG00000030323_460	chr6	-	TTTC	115887082	115887058
ENSMUSG00000030323_quad1_d	ATGAAGCCGCCAAACTATACAAG	ENSMUSG00000030323	Ift122	quad1	d	ENSMUSG00000030323_918	chr6	+	TTTC	115905864	115905888
ENSMUSG00000030324_quad1_a	TGTGCCCTTCTCCAACGTCACAG	ENSMUSG00000030324	Rho	quad1	a	ENSMUSG00000030324_13	chr6	+	TTTA	115932030	115932054
ENSMUSG00000030324_quad1_b	GGGGAGAATCACGCTATCATGGG	ENSMUSG00000030324	Rho	quad1	b	ENSMUSG00000030324_156	chr6	+	CTTC	115933936	115933960
ENSMUSG00000030324_quad1_c	GTGGTCCACTTCACCATTCCTAT	ENSMUSG00000030324	Rho	quad1	c	ENSMUSG00000030324_263	chr6	+	GTTC	115935199	115935223
ENSMUSG00000030324_quad1_d	GCAAAGAAAGCTGGCAGAGTCAT	ENSMUSG00000030324	Rho	quad1	d	ENSMUSG00000030324_360	chr6	-	CTTA	115935587	115935563
ENSMUSG00000030325_quad1_a	TCCTTGTCCTGACCCTGATTGGG	ENSMUSG00000030325	Klrb1c	quad1	a	ENSMUSG00000030325_259	chr6	-	ATCC	128785964	128785940
ENSMUSG00000030325_quad1_b	AACCGAGGTAGATACTTGCTGTG	ENSMUSG00000030325	Klrb1c	quad1	b	ENSMUSG00000030325_307	chr6	+	TTTA	128788450	128788474
ENSMUSG00000030325_quad1_c	AAGCCACCCAGGACACTGGGGGC	ENSMUSG00000030325	Klrb1c	quad1	c	ENSMUSG00000030325_309	chr6	-	TTTA	128788455	128788431
ENSMUSG00000030325_quad1_d	ACAGGAGATGCAACACTTAACTG	ENSMUSG00000030325	Klrb1c	quad1	d	ENSMUSG00000030325_318	chr6	+	TTTC	128788481	128788505
ENSMUSG00000030327_quad1_a	ATAGGGCATCTGACTGGAAGCTA	ENSMUSG00000030327	Necap1	quad1	a	ENSMUSG00000030327_47	chr6	+	TTTC	122880405	122880429
ENSMUSG00000030327_quad1_b	TGATCAGGATCCAGGATGGAACC	ENSMUSG00000030327	Necap1	quad1	b	ENSMUSG00000030327_125	chr6	+	TTTG	122880735	122880759
ENSMUSG00000030327_quad1_c	TTGGCATCGGCTTCACGGATCGG	ENSMUSG00000030327	Necap1	quad1	c	ENSMUSG00000030327_150	chr6	+	TTTA	122881512	122881536
ENSMUSG00000030327_quad1_d	AAAGAATCACAGGAAATGGATAA	ENSMUSG00000030327	Necap1	quad1	d	ENSMUSG00000030327_196	chr6	+	TTCC	122882292	122882316
ENSMUSG00000030329_quad1_a	TCTGCTGGGCCAAACTTACCACA	ENSMUSG00000030329	Pianp	quad1	a	ENSMUSG00000030329_8	chr6	-	TCCC	124999000	124998976
ENSMUSG00000030329_quad1_b	CCCAAGGATGAGCCCGTCTCCGT	ENSMUSG00000030329	Pianp	quad1	b	ENSMUSG00000030329_178	chr6	-	TTTC	124999695	124999671
ENSMUSG00000030329_quad1_c	TGTCACGATCACCATATCCATCA	ENSMUSG00000030329	Pianp	quad1	c	ENSMUSG00000030329_213	chr6	+	TTTA	125000669	125000693
ENSMUSG00000030329_quad1_d	CTTATGATGCACAAGCTGGGACC	ENSMUSG00000030329	Pianp	quad1	d	ENSMUSG00000030329_245	chr6	+	TTTC	125001408	125001432
ENSMUSG00000030330_quad1_a	AAGATGGCTGCTGGGATGTATTT	ENSMUSG00000030330	Ing4	quad1	a	ENSMUSG00000030330_5	chr6	+	CTTC	125039854	125039878
ENSMUSG00000030330_quad1_b	TCTGTAATTCAAACGGGAGGTTT	ENSMUSG00000030330	Ing4	quad1	b	ENSMUSG00000030330_50	chr6	-	TTTC	125043987	125043963
ENSMUSG00000030330_quad1_c	AGTGGCCAACTTGTCAATTTCAG	ENSMUSG00000030330	Ing4	quad1	c	ENSMUSG00000030330_84	chr6	-	ATTC	125046939	125046915
ENSMUSG00000030330_quad1_d	TCCTTCAGATCAGCCTCAAAACG	ENSMUSG00000030330	Ing4	quad1	d	ENSMUSG00000030330_156	chr6	-	TTTC	125047276	125047252
ENSMUSG00000030335_quad1_a	CTCGGCATGCCGAAGCTTCTCTC	ENSMUSG00000030335	Mrpl51	quad1	a	ENSMUSG00000030335_18	chr6	+	TGCC	125192404	125192428
ENSMUSG00000030335_quad1_b	GAGGGCACCCAGCCCCACAGTCT	ENSMUSG00000030335	Mrpl51	quad1	b	ENSMUSG00000030335_21	chr6	-	TGCC	125192414	125192390
ENSMUSG00000030335_quad1_c	CGAAGGCCAACCGTGGGACGCCT	ENSMUSG00000030335	Mrpl51	quad1	c	ENSMUSG00000030335_48	chr6	-	CTTA	125192540	125192516
ENSMUSG00000030335_quad1_d	ATGAACATCCTGTTTCCCACAAA	ENSMUSG00000030335	Mrpl51	quad1	d	ENSMUSG00000030335_141	chr6	-	CTCA	125193347	125193323
ENSMUSG00000030336_quad1_a	AGGCACTGCCTGCCGGTCTTCAT	ENSMUSG00000030336	Cd27	quad1	a	ENSMUSG00000030336_40	chr6	+	CTTC	125233405	125233429
ENSMUSG00000030336_quad1_b	ATGGAAGAACAAGATTGCACCCA	ENSMUSG00000030336	Cd27	quad1	b	ENSMUSG00000030336_60	chr6	+	TTTG	125233660	125233684
ENSMUSG00000030336_quad1_c	AGAGAAGCCATCCTGGCCCCTAC	ENSMUSG00000030336	Cd27	quad1	c	ENSMUSG00000030336_129	chr6	-	TTCC	125234322	125234298
ENSMUSG00000030336_quad1_d	GAGGAGGGTCACACTCTGTACAT	ENSMUSG00000030336	Cd27	quad1	d	ENSMUSG00000030336_159	chr6	+	TTTA	125234589	125234613
ENSMUSG00000030337_quad1_a	TAGAGCAGAGTCAACTCACATTT	ENSMUSG00000030337	Vamp1	quad1	a	ENSMUSG00000030337_10	chr6	-	ACCC	125215750	125215726
ENSMUSG00000030337_quad1_b	CAGCAGACCCAGGCACAAGTGGA	ENSMUSG00000030337	Vamp1	quad1	b	ENSMUSG00000030337_46	chr6	+	GTTA	125218670	125218694
ENSMUSG00000030337_quad1_c	GCTTGGCAGCACTGCTCTCAAAT	ENSMUSG00000030337	Vamp1	quad1	c	ENSMUSG00000030337_109	chr6	-	TTTA	125219041	125219017
ENSMUSG00000030337_quad1_d	CTTACAATCACTACCACGATGAT	ENSMUSG00000030337	Vamp1	quad1	d	ENSMUSG00000030337_153	chr6	-	CTTA	125219642	125219618
ENSMUSG00000030339_quad1_a	GGTACTCTGCTCAAGCGGCACCC	ENSMUSG00000030339	Ltbr	quad1	a	ENSMUSG00000030339_192	chr6	-	TTTA	125309224	125309200
ENSMUSG00000030339_quad1_b	TCCACAGATGTGAGATCCAGGGC	ENSMUSG00000030339	Ltbr	quad1	b	ENSMUSG00000030339_274	chr6	-	TTTC	125312133	125312109
ENSMUSG00000030339_quad1_c	TCTTTGCGGTATGCAGCCGCAGC	ENSMUSG00000030339	Ltbr	quad1	c	ENSMUSG00000030339_448	chr6	-	TTTG	125313114	125313090
ENSMUSG00000030339_quad1_d	CTGGGACCAGGACAAGGAATACT	ENSMUSG00000030339	Ltbr	quad1	d	ENSMUSG00000030339_485	chr6	-	CTTG	125313458	125313434
ENSMUSG00000030340_quad1_a	AGATACACTGAAATTAAAGAGGA	ENSMUSG00000030340	Scnn1a	quad1	a	ENSMUSG00000030340_193	chr6	+	TTTC	125330905	125330929
ENSMUSG00000030340_quad1_b	GGTAGTCACAGAACTCTACACCC	ENSMUSG00000030340	Scnn1a	quad1	b	ENSMUSG00000030340_600	chr6	-	TTTA	125339209	125339185
ENSMUSG00000030340_quad1_c	CCTGGGACTTCACAGACGGCCAT	ENSMUSG00000030340	Scnn1a	quad1	c	ENSMUSG00000030340_669	chr6	-	TTTA	125342850	125342826
ENSMUSG00000030340_quad1_d	TAGTTCAGCTCTTTGAAGAAGAT	ENSMUSG00000030340	Scnn1a	quad1	d	ENSMUSG00000030340_730	chr6	-	TTTA	125343270	125343246
ENSMUSG00000030341_quad1_a	ATCTGCTGCACCAAGTGCCACAA	ENSMUSG00000030341	Tnfrsf1a	quad1	a	ENSMUSG00000030341_79	chr6	+	TTCC	125356950	125356974
ENSMUSG00000030341_quad1_b	ACACTCCCTGCAGACTGTATCCC	ENSMUSG00000030341	Tnfrsf1a	quad1	b	ENSMUSG00000030341_123	chr6	-	TTTC	125357375	125357351
ENSMUSG00000030341_quad1_c	AACGGCACCGTGACAATCCCCTG	ENSMUSG00000030341	Tnfrsf1a	quad1	c	ENSMUSG00000030341_207	chr6	+	CTTC	125357845	125357869
ENSMUSG00000030341_quad1_d	ATGGGGCTGAGCGAGCACGAGAT	ENSMUSG00000030341	Tnfrsf1a	quad1	d	ENSMUSG00000030341_539	chr6	+	TTTC	125361757	125361781
ENSMUSG00000030342_quad1_a	CCTCCCTAAGCCCTGCCCTGAAG	ENSMUSG00000030342	Cd9	quad1	a	ENSMUSG00000030342_63	chr6	-	TTTG	125461323	125461299
ENSMUSG00000030342_quad1_b	CAAGGACACCTACCAAAAGTTAC	ENSMUSG00000030342	Cd9	quad1	b	ENSMUSG00000030342_143	chr6	-	TTTA	125462403	125462379
ENSMUSG00000030342_quad1_c	TCTTGGTGATATTCGCCATTGAG	ENSMUSG00000030342	Cd9	quad1	c	ENSMUSG00000030342_191	chr6	-	TTCC	125463750	125463726
ENSMUSG00000030342_quad1_d	CTGGGCTGCTGTGGAGCTGTACA	ENSMUSG00000030342	Cd9	quad1	d	ENSMUSG00000030342_229	chr6	-	TTTC	125464441	125464417
ENSMUSG00000030344_quad1_a	ATACTACCAGATGGCGGATAGGG	ENSMUSG00000030344	Akap3	quad1	a	ENSMUSG00000030344_5	chr6	+	TTTA	126860241	126860265
ENSMUSG00000030344_quad1_b	GTGGAGATAAGGGAGTAACTCTC	ENSMUSG00000030344	Akap3	quad1	b	ENSMUSG00000030344_485	chr6	-	TTTC	126865655	126865631
ENSMUSG00000030344_quad1_c	TGTGTGACTCAGACTCCTGGGCC	ENSMUSG00000030344	Akap3	quad1	c	ENSMUSG00000030344_600	chr6	+	TTTA	126865956	126865980
ENSMUSG00000030344_quad1_d	TCCGGAACTTACTCAGCGAGACC	ENSMUSG00000030344	Akap3	quad1	d	ENSMUSG00000030344_699	chr6	+	TTTA	126866214	126866238
ENSMUSG00000030345_quad1_a	CTCGGCTCGTGAATCCAGGCATG	ENSMUSG00000030345	Dyrk4	quad1	a	ENSMUSG00000030345_127	chr6	+	TTTC	126877269	126877293
ENSMUSG00000030345_quad1_b	TCTGAAGATTCCAAAGGTCTTCC	ENSMUSG00000030345	Dyrk4	quad1	b	ENSMUSG00000030345_217	chr6	-	TTTC	126880365	126880341
ENSMUSG00000030345_quad1_c	TACCGATCCCCAGAGGTGATTCT	ENSMUSG00000030345	Dyrk4	quad1	c	ENSMUSG00000030345_311	chr6	-	TTTC	126885379	126885355
ENSMUSG00000030345_quad1_d	TCTACATAAAGCATGTGTAAGCA	ENSMUSG00000030345	Dyrk4	quad1	d	ENSMUSG00000030345_387	chr6	+	TTTC	126890048	126890072
ENSMUSG00000030346_quad1_a	AAATAAGTGACTTCAGTAGACCC	ENSMUSG00000030346	Rad51ap1	quad1	a	ENSMUSG00000030346_113	chr6	-	TTTC	126925078	126925054
ENSMUSG00000030346_quad1_b	GGTGAAGGTTCAGAAAGTGATCC	ENSMUSG00000030346	Rad51ap1	quad1	b	ENSMUSG00000030346_196	chr6	-	TTTA	126926522	126926498
ENSMUSG00000030346_quad1_c	GGGTGGCTTTAGATGACAAGGTC	ENSMUSG00000030346	Rad51ap1	quad1	c	ENSMUSG00000030346_351	chr6	-	TTTA	126930107	126930083
ENSMUSG00000030346_quad1_d	CAGGTGTGGATGAAGAAATAAAA	ENSMUSG00000030346	Rad51ap1	quad1	d	ENSMUSG00000030346_412	chr6	+	TTTA	126934819	126934843
ENSMUSG00000030347_quad1_a	AGAGGCCGGGGAGTGGATTAGGT	ENSMUSG00000030347	D6Wsu163e	quad1	a	ENSMUSG00000030347_172	chr6	-	TTTC	126946570	126946546
ENSMUSG00000030347_quad1_b	AGTGAAGAGATTAAAGTGCAGCC	ENSMUSG00000030347	D6Wsu163e	quad1	b	ENSMUSG00000030347_326	chr6	+	TTTC	126954729	126954753
ENSMUSG00000030347_quad1_c	TCTCAGCATTCTTAGACTTATCA	ENSMUSG00000030347	D6Wsu163e	quad1	c	ENSMUSG00000030347_526	chr6	-	TTTC	126962020	126961996
ENSMUSG00000030347_quad1_d	GGAGTCCCATAATAGCGGGATCC	ENSMUSG00000030347	D6Wsu163e	quad1	d	ENSMUSG00000030347_599	chr6	-	TTTC	126967006	126966982
ENSMUSG00000030350_quad1_a	ATATTGAATTTACCAAGTGCCAC	ENSMUSG00000030350	Prmt8	quad1	a	ENSMUSG00000030350_132	chr6	-	TTTA	127697733	127697709
ENSMUSG00000030350_quad1_b	TAGTCATCACCATATTTAAGGGC	ENSMUSG00000030350	Prmt8	quad1	b	ENSMUSG00000030350_326	chr6	-	TTTC	127711931	127711907
ENSMUSG00000030350_quad1_c	TGACTACTCGGAGAAGATCATTA	ENSMUSG00000030350	Prmt8	quad1	c	ENSMUSG00000030350_352	chr6	-	TTTC	127726572	127726548
ENSMUSG00000030350_quad1_d	GCGGCAAACATGGAAAGGATCCC	ENSMUSG00000030350	Prmt8	quad1	d	ENSMUSG00000030350_378	chr6	+	TTTG	127729434	127729458
ENSMUSG00000030351_quad1_a	GTTGGTGGTCTTGTCATGACAAC	ENSMUSG00000030351	Tspan11	quad1	a	ENSMUSG00000030351_80	chr6	+	TTTC	127923662	127923686
ENSMUSG00000030351_quad1_b	TCTCTTTGCTCCTAGTATTTCTG	ENSMUSG00000030351	Tspan11	quad1	b	ENSMUSG00000030351_107	chr6	+	TTTC	127938182	127938206
ENSMUSG00000030351_quad1_c	CGTCCTGCTGCAGCCGGTCCACC	ENSMUSG00000030351	Tspan11	quad1	c	ENSMUSG00000030351_177	chr6	-	CTTA	127939203	127939179
ENSMUSG00000030351_quad1_d	CTGAGACAAGATGTACGCGCTGT	ENSMUSG00000030351	Tspan11	quad1	d	ENSMUSG00000030351_206	chr6	-	CTTC	127943283	127943259
ENSMUSG00000030352_quad1_a	TGACAGATGCTGCATGGAGAATT	ENSMUSG00000030352	Tspan9	quad1	a	ENSMUSG00000030352_116	chr6	-	TTCC	127965769	127965745
ENSMUSG00000030352_quad1_b	CCCTCATCTGCCAGGTGAACGAG	ENSMUSG00000030352	Tspan9	quad1	b	ENSMUSG00000030352_186	chr6	-	TTTC	127966501	127966477
ENSMUSG00000030352_quad1_c	CCTTGTCCATGTAGACGAAGAAG	ENSMUSG00000030352	Tspan9	quad1	c	ENSMUSG00000030352_189	chr6	+	TTTA	127966724	127966748
ENSMUSG00000030352_quad1_d	CTGGGCTGCCTGGGGGCCATCAA	ENSMUSG00000030352	Tspan9	quad1	d	ENSMUSG00000030352_243	chr6	-	CTTC	127967132	127967108
ENSMUSG00000030353_quad1_a	GAGGTAGGGGTCACTGTAGCTTG	ENSMUSG00000030353	Tead4	quad1	a	ENSMUSG00000030353_220	chr6	+	TTTC	128242508	128242532
ENSMUSG00000030353_quad1_b	CTGGAGCGCCAGCAAGATCCCGA	ENSMUSG00000030353	Tead4	quad1	b	ENSMUSG00000030353_266	chr6	-	TTTC	128243400	128243376
ENSMUSG00000030353_quad1_c	GACGGGCAAGCACCTGGATGTGG	ENSMUSG00000030353	Tead4	quad1	c	ENSMUSG00000030353_430	chr6	+	TTTC	128251568	128251592
ENSMUSG00000030353_quad1_d	TACAGGTCGGAATGAGCTGATCG	ENSMUSG00000030353	Tead4	quad1	d	ENSMUSG00000030353_474	chr6	-	TTTC	128251995	128251971
ENSMUSG00000030357_quad1_a	GAAGTCAGCTCTTGCCAGGTCAA	ENSMUSG00000030357	Fkbp4	quad1	a	ENSMUSG00000030357_86	chr6	+	TTTG	128432562	128432586
ENSMUSG00000030357_quad1_b	AGGTGACACATGGCCAGATTGAG	ENSMUSG00000030357	Fkbp4	quad1	b	ENSMUSG00000030357_139	chr6	+	TTTC	128433145	128433169
ENSMUSG00000030357_quad1_c	AAAGCAGAGCTCCCGCTGGTCAA	ENSMUSG00000030357	Fkbp4	quad1	c	ENSMUSG00000030357_316	chr6	+	CTTC	128434402	128434426
ENSMUSG00000030357_quad1_d	ACTCCAGTCTGGACCGCAAGGAC	ENSMUSG00000030357	Fkbp4	quad1	d	ENSMUSG00000030357_495	chr6	-	TTTG	128436621	128436597
ENSMUSG00000030359_quad1_a	CCATCAGCACAGAGCCTGCCAGC	ENSMUSG00000030359	Pzp	quad1	a	ENSMUSG00000030359_1241	chr6	-	TTTC	128503611	128503587
ENSMUSG00000030359_quad1_b	CCTGTCCAGAGAAAGGTAGCCCA	ENSMUSG00000030359	Pzp	quad1	b	ENSMUSG00000030359_1539	chr6	+	TTTA	128516068	128516092
ENSMUSG00000030359_quad1_c	AGACAAGTTGTAAAAACCAAAGT	ENSMUSG00000030359	Pzp	quad1	c	ENSMUSG00000030359_1635	chr6	-	TTTC	128516913	128516889
ENSMUSG00000030359_quad1_d	AGTGAAATTCCGAGTTGTTTCTG	ENSMUSG00000030359	Pzp	quad1	d	ENSMUSG00000030359_1892	chr6	-	TTTC	128523835	128523811
ENSMUSG00000030361_quad1_a	AAAATCACTGGTGACACTGAAAA	ENSMUSG00000030361	Klrb1a	quad1	a	ENSMUSG00000030361_62	chr6	-	ATTA	128609851	128609827
ENSMUSG00000030361_quad1_b	AAGTCGATCCATTTATCCACTTC	ENSMUSG00000030361	Klrb1a	quad1	b	ENSMUSG00000030361_78	chr6	+	TTTA	128618063	128618087
ENSMUSG00000030361_quad1_c	CATCACAATCAACTAGACCTTCC	ENSMUSG00000030361	Klrb1a	quad1	c	ENSMUSG00000030361_153	chr6	+	TTTC	128618497	128618521
ENSMUSG00000030361_quad1_d	TCAGTGCGAGTCCTAATACAAAA	ENSMUSG00000030361	Klrb1a	quad1	d	ENSMUSG00000030361_237	chr6	-	TTTA	128619182	128619158
ENSMUSG00000030364_quad1_a	ATGGGCATGCTGCAGAGGGCAGA	ENSMUSG00000030364	Clec2h	quad1	a	ENSMUSG00000030364_17	chr6	+	TTCC	128662468	128662492
ENSMUSG00000030364_quad1_b	AATCCAGCCACTTGGGCATGCGG	ENSMUSG00000030364	Clec2h	quad1	b	ENSMUSG00000030364_136	chr6	-	ATCC	128674047	128674023
ENSMUSG00000030364_quad1_c	CCTTGTATCTCTTCAGAAAATTC	ENSMUSG00000030364	Clec2h	quad1	c	ENSMUSG00000030364_203	chr6	-	GTCC	128674757	128674733
ENSMUSG00000030364_quad1_d	GCTCCTGCCACTGCTGATCCCAT	ENSMUSG00000030364	Clec2h	quad1	d	ENSMUSG00000030364_268	chr6	-	TGTA	128675851	128675827
ENSMUSG00000030365_quad1_a	ACAAAGCAACAGAAAGAGCAATT	ENSMUSG00000030365	Clec2i	quad1	a	ENSMUSG00000030365_166	chr6	-	CTTG	128893742	128893718
ENSMUSG00000030365_quad1_b	CTTGCTTACCAGCTCCTCCTCGT	ENSMUSG00000030365	Clec2i	quad1	b	ENSMUSG00000030365_250	chr6	-	GTCC	128894860	128894836
ENSMUSG00000030365_quad1_c	TCCACTTCCAAGGGTGCTCTGAC	ENSMUSG00000030365	Clec2i	quad1	c	ENSMUSG00000030365_301	chr6	-	TTTG	128895412	128895388
ENSMUSG00000030365_quad1_d	AGGAATCCCATCCTAGGAGTGGG	ENSMUSG00000030365	Clec2i	quad1	d	ENSMUSG00000030365_321	chr6	+	TTTC	128896406	128896430
ENSMUSG00000030366_quad1_a	AAGACTGTACATCCTGGCAGGAG	ENSMUSG00000030366	Ceacam12	quad1	a	ENSMUSG00000030366_11	chr7	+	TGTA	18066085	18066109
ENSMUSG00000030366_quad1_b	TGGTGACATTCTTGATCATCAGA	ENSMUSG00000030366	Ceacam12	quad1	b	ENSMUSG00000030366_139	chr7	-	TTTC	18067441	18067417
ENSMUSG00000030366_quad1_c	AGTTGAGAAGTAGGATGCTTTCT	ENSMUSG00000030366	Ceacam12	quad1	c	ENSMUSG00000030366_209	chr7	-	TTTA	18069138	18069114
ENSMUSG00000030366_quad1_d	CAGCCTACGAACCATACCTGTGG	ENSMUSG00000030366	Ceacam12	quad1	d	ENSMUSG00000030366_304	chr7	+	TTTA	18069383	18069407
ENSMUSG00000030368_quad1_a	CTGCAAAGACTCTACCTCCTGGC	ENSMUSG00000030368	Ceacam11	quad1	a	ENSMUSG00000030368_9	chr7	+	TTTC	17972268	17972292
ENSMUSG00000030368_quad1_b	TGGTGGTACTCTTGATCAGCAGA	ENSMUSG00000030368	Ceacam11	quad1	b	ENSMUSG00000030368_149	chr7	-	TTTC	17973636	17973612
ENSMUSG00000030368_quad1_c	ATTGTGAGTTGAGAAGGGGCAAG	ENSMUSG00000030368	Ceacam11	quad1	c	ENSMUSG00000030368_225	chr7	-	CTTA	17975355	17975331
ENSMUSG00000030368_quad1_d	AAATCCACAGATATGGTTCGGAA	ENSMUSG00000030368	Ceacam11	quad1	d	ENSMUSG00000030368_344	chr7	-	TTTC	17975628	17975604
ENSMUSG00000030373_quad1_a	GTGTTGTATGAGAAGCAAGTGAA	ENSMUSG00000030373	Psg28	quad1	a	ENSMUSG00000030373_79	chr7	+	TCCA	18423082	18423106
ENSMUSG00000030373_quad1_b	GAGTCTTTCTCAGTGACATCCTG	ENSMUSG00000030373	Psg28	quad1	b	ENSMUSG00000030373_153	chr7	+	TCCA	18426205	18426229
ENSMUSG00000030373_quad1_c	AGCAGCAGGGATCCATTTCTGTA	ENSMUSG00000030373	Psg28	quad1	c	ENSMUSG00000030373_316	chr7	+	CTTG	18427896	18427920
ENSMUSG00000030373_quad1_d	AGACATGCAATTGCACTGTACTA	ENSMUSG00000030373	Psg28	quad1	d	ENSMUSG00000030373_518	chr7	-	TTTG	18430567	18430543
ENSMUSG00000030374_quad1_a	TGTCCCAGGCTCAGGTGGCTTTC	ENSMUSG00000030374	Strn4	quad1	a	ENSMUSG00000030374_80	chr7	+	TTTC	16822484	16822508
ENSMUSG00000030374_quad1_b	GGGCCAAATATCATAAACTGAAG	ENSMUSG00000030374	Strn4	quad1	b	ENSMUSG00000030374_127	chr7	+	TTTA	16823001	16823025
ENSMUSG00000030374_quad1_c	GTCTCCAATGGCCCTGTAGAGTC	ENSMUSG00000030374	Strn4	quad1	c	ENSMUSG00000030374_167	chr7	+	TTTA	16824134	16824158
ENSMUSG00000030374_quad1_d	AGTGTGCCATCCTCAGAGGCAGT	ENSMUSG00000030374	Strn4	quad1	d	ENSMUSG00000030374_575	chr7	-	TTTG	16833066	16833042
ENSMUSG00000030376_quad1_a	TGGCATCCATTGAGGTCATCACA	ENSMUSG00000030376	Slc8a2	quad1	a	ENSMUSG00000030376_105	chr7	+	TTTA	16134121	16134145
ENSMUSG00000030376_quad1_b	TGTGTATGTCATCCCGGCTGGCG	ENSMUSG00000030376	Slc8a2	quad1	b	ENSMUSG00000030376_183	chr7	+	TTTG	16134380	16134404
ENSMUSG00000030376_quad1_c	CAGGCAGTGATAGAGGCTGGGCT	ENSMUSG00000030376	Slc8a2	quad1	c	ENSMUSG00000030376_411	chr7	-	TTTC	16141050	16141026
ENSMUSG00000030376_quad1_d	CATGGTCTCATCATCGCCGAACT	ENSMUSG00000030376	Slc8a2	quad1	d	ENSMUSG00000030376_588	chr7	-	CTTA	16145358	16145334
ENSMUSG00000030378_quad1_a	AGATCATGAAAGAAAGGATGATA	ENSMUSG00000030378	Sult2a8	quad1	a	ENSMUSG00000030378_97	chr7	-	TTTC	14413707	14413683
ENSMUSG00000030378_quad1_b	CTCAGGGATATCCAGCCACATGC	ENSMUSG00000030378	Sult2a8	quad1	b	ENSMUSG00000030378_168	chr7	+	TTTC	14416260	14416284
ENSMUSG00000030378_quad1_c	ATTCAGGAACCCACTGGTTGAAT	ENSMUSG00000030378	Sult2a8	quad1	c	ENSMUSG00000030378_352	chr7	-	TTTC	14425566	14425542
ENSMUSG00000030378_quad1_d	GATAAGTCACTATGATCGTGTCT	ENSMUSG00000030378	Sult2a8	quad1	d	ENSMUSG00000030378_364	chr7	+	TTTG	14427789	14427813
ENSMUSG00000030380_quad1_a	CGCTGCAGATGGACAGCATCACG	ENSMUSG00000030380	Mzf1	quad1	a	ENSMUSG00000030380_430	chr7	-	TTTA	13044698	13044674
ENSMUSG00000030380_quad1_b	AGGGCCATGGGACAACACTGGAC	ENSMUSG00000030380	Mzf1	quad1	b	ENSMUSG00000030380_529	chr7	-	TTTC	13051617	13051593
ENSMUSG00000030380_quad1_c	AAGGAACAGGTGCTAGAGCTCTT	ENSMUSG00000030380	Mzf1	quad1	c	ENSMUSG00000030380_701	chr7	-	TTCC	13052905	13052881
ENSMUSG00000030380_quad1_d	CGAGGAGCCCAGCACAGTGGGTC	ENSMUSG00000030380	Mzf1	quad1	d	ENSMUSG00000030380_775	chr7	+	AGCC	13053111	13053135
ENSMUSG00000030382_quad1_a	CACACATTTGCCCGAAGTCCATT	ENSMUSG00000030382	Slc27a5	quad1	a	ENSMUSG00000030382_385	chr7	+	TTTC	12991271	12991295
ENSMUSG00000030382_quad1_b	GAGCCTTACCTCAGGGACGTTAC	ENSMUSG00000030382	Slc27a5	quad1	b	ENSMUSG00000030382_423	chr7	+	TTTA	12993302	12993326
ENSMUSG00000030382_quad1_c	ACTTAATCGTAGCTCGAAGGCTG	ENSMUSG00000030382	Slc27a5	quad1	c	ENSMUSG00000030382_572	chr7	+	TTCC	12996269	12996293
ENSMUSG00000030382_quad1_d	GAGCGGCAAGCACTGGCATGGCC	ENSMUSG00000030382	Slc27a5	quad1	d	ENSMUSG00000030382_746	chr7	-	TTTA	12997709	12997685
ENSMUSG00000030385_quad1_a	AAGGGAGTAGACAGTTAGAAACT	ENSMUSG00000030385	2900092C05Rik	quad1	a	ENSMUSG00000030385_62	chr7	+	TTTC	12512809	12512833
ENSMUSG00000030385_quad1_b	CCTCCAATGGCCTTCTAGCTAGA	ENSMUSG00000030385	2900092C05Rik	quad1	b	ENSMUSG00000030385_107	chr7	+	TTCC	12515434	12515458
ENSMUSG00000030385_quad1_c	AGTTTCAAGTATAGCCTTTGTCA	ENSMUSG00000030385	2900092C05Rik	quad1	c	ENSMUSG00000030385_157	chr7	+	TTTC	12550517	12550541
ENSMUSG00000030385_quad1_d	ATACAACATTGCAAGCTGCTGTT	ENSMUSG00000030385	2900092C05Rik	quad1	d	ENSMUSG00000030385_215	chr7	-	TTTC	12554667	12554643
ENSMUSG00000030386_quad1_a	GACTCACCCCAGGAGGGCCATGG	ENSMUSG00000030386	Zfp606	quad1	a	ENSMUSG00000030386_16	chr7	-	TTTG	12479757	12479733
ENSMUSG00000030386_quad1_b	TTGACTCACCCCAGGAGACAGAA	ENSMUSG00000030386	Zfp606	quad1	b	ENSMUSG00000030386_47	chr7	-	GTTC	12480504	12480480
ENSMUSG00000030386_quad1_c	TATTCACAGCTCTGTGTCCTCAG	ENSMUSG00000030386	Zfp606	quad1	c	ENSMUSG00000030386_53	chr7	+	TTTC	12480922	12480946
ENSMUSG00000030386_quad1_d	ACCTTACCCACAGAAAGTAGGTG	ENSMUSG00000030386	Zfp606	quad1	d	ENSMUSG00000030386_180	chr7	-	TTTC	12489707	12489683
ENSMUSG00000030393_quad1_a	TGAGTGCAGCAAATGTGGAAAGA	ENSMUSG00000030393	Zik1	quad1	a	ENSMUSG00000030393_298	chr7	-	TTTA	10490528	10490504
ENSMUSG00000030393_quad1_b	ATCAGTAATTCTCTTTCAGGTTG	ENSMUSG00000030393	Zik1	quad1	b	ENSMUSG00000030393_498	chr7	-	TTTC	10491031	10491007
ENSMUSG00000030393_quad1_c	TGAGTGCAAAGTTCTGCAGCATA	ENSMUSG00000030393	Zik1	quad1	c	ENSMUSG00000030393_506	chr7	+	TTTA	10492287	10492311
ENSMUSG00000030393_quad1_d	TCCTCACCTGCATGAGGGCCATA	ENSMUSG00000030393	Zik1	quad1	d	ENSMUSG00000030393_559	chr7	+	ATTC	10494479	10494503
ENSMUSG00000030397_quad1_a	TTCCCGTGTGTAGCCCATACCCA	ENSMUSG00000030397	Mark4	quad1	a	ENSMUSG00000030397_498	chr7	+	TTTC	19434886	19434910
ENSMUSG00000030397_quad1_b	CTCAGCAAATCATGAAAGACAAA	ENSMUSG00000030397	Mark4	quad1	b	ENSMUSG00000030397_572	chr7	-	TTTC	19437046	19437022
ENSMUSG00000030397_quad1_c	TGGTGCTGAACCCCGCAAAACGC	ENSMUSG00000030397	Mark4	quad1	c	ENSMUSG00000030397_598	chr7	-	TTTC	19437437	19437413
ENSMUSG00000030397_quad1_d	ACCTGCGCTAGCGTATTCCATCA	ENSMUSG00000030397	Mark4	quad1	d	ENSMUSG00000030397_792	chr7	+	TTTC	19447676	19447700
ENSMUSG00000030399_quad1_a	AAGGACCTGTTTGATCCCATCAT	ENSMUSG00000030399	Ckm	quad1	a	ENSMUSG00000030399_108	chr7	+	CTTC	19414955	19414979
ENSMUSG00000030399_quad1_b	AAGGGCAAGTACTACCCTCTGAA	ENSMUSG00000030399	Ckm	quad1	b	ENSMUSG00000030399_209	chr7	+	GTTC	19416741	19416765
ENSMUSG00000030399_quad1_c	CGCCGCTTCTGCGTGGGCCTGCA	ENSMUSG00000030399	Ckm	quad1	c	ENSMUSG00000030399_290	chr7	+	TTTC	19419532	19419556
ENSMUSG00000030399_quad1_d	AGGAGATTCTCACTCGCCTTCGT	ENSMUSG00000030399	Ckm	quad1	d	ENSMUSG00000030399_364	chr7	+	TTTG	19420251	19420275
ENSMUSG00000030400_quad1_a	GCAGCCGCTGCTCATCCGTCTCC	ENSMUSG00000030400	Ercc2	quad1	a	ENSMUSG00000030400_370	chr7	-	TCCC	19387145	19387121
ENSMUSG00000030400_quad1_b	TGCGGCGGCTGCTGGAGTATGTC	ENSMUSG00000030400	Ercc2	quad1	b	ENSMUSG00000030400_418	chr7	+	TTTC	19387373	19387397
ENSMUSG00000030400_quad1_c	TCTGGATGTTCTCAAGGATGCCC	ENSMUSG00000030400	Ercc2	quad1	c	ENSMUSG00000030400_738	chr7	-	TTCC	19393274	19393250
ENSMUSG00000030400_quad1_d	GAGTTCCCTATGTCTATACCCAG	ENSMUSG00000030400	Ercc2	quad1	d	ENSMUSG00000030400_819	chr7	+	TTTG	19393659	19393683
ENSMUSG00000030401_quad1_a	GGGAGCTGCACACAGCCCGGGAA	ENSMUSG00000030401	Rtn2	quad1	a	ENSMUSG00000030401_62	chr7	+	TTTC	19286703	19286727
ENSMUSG00000030401_quad1_b	TGTTGGAGCCGCTCCTTCTAGGT	ENSMUSG00000030401	Rtn2	quad1	b	ENSMUSG00000030401_319	chr7	+	TTCA	19287486	19287510
ENSMUSG00000030401_quad1_c	CCGCAAAGTGCTGCAGGCCGTGC	ENSMUSG00000030401	Rtn2	quad1	c	ENSMUSG00000030401_392	chr7	+	TTTA	19293229	19293253
ENSMUSG00000030401_quad1_d	TCCCAGCAGATCGCCTCCCACGT	ENSMUSG00000030401	Rtn2	quad1	d	ENSMUSG00000030401_440	chr7	+	TTTG	19293651	19293675
ENSMUSG00000030402_quad1_a	GACGAAGCCCTGAGCCACAAAGT	ENSMUSG00000030402	Ppm1n	quad1	a	ENSMUSG00000030402_106	chr7	-	TTTA	19278301	19278277
ENSMUSG00000030402_quad1_b	TGATGGCGTGTGGGACGCTCTGT	ENSMUSG00000030402	Ppm1n	quad1	b	ENSMUSG00000030402_186	chr7	-	CTTC	19279231	19279207
ENSMUSG00000030402_quad1_c	TGAGTCGCTCGGGCTCTGTGGCC	ENSMUSG00000030402	Ppm1n	quad1	c	ENSMUSG00000030402_263	chr7	-	CTTC	19279490	19279466
ENSMUSG00000030402_quad1_d	GCCGTCTTGGATGGCCATGGAGG	ENSMUSG00000030402	Ppm1n	quad1	d	ENSMUSG00000030402_335	chr7	-	TTTC	19279752	19279728
ENSMUSG00000030403_quad1_a	CCGCCAACAGGAGGAGTCAGAGG	ENSMUSG00000030403	Vasp	quad1	a	ENSMUSG00000030403_157	chr7	-	TTTA	19259279	19259255
ENSMUSG00000030403_quad1_b	GCTCCAGCAATGGCAGCAGCCAG	ENSMUSG00000030403	Vasp	quad1	b	ENSMUSG00000030403_250	chr7	+	TTTG	19260842	19260866
ENSMUSG00000030403_quad1_c	GGCAGCAAGGAGGACGCCATACA	ENSMUSG00000030403	Vasp	quad1	c	ENSMUSG00000030403_437	chr7	-	CTTC	19264472	19264448
ENSMUSG00000030403_quad1_d	TGATGACAGCAACAAGCGATGGC	ENSMUSG00000030403	Vasp	quad1	d	ENSMUSG00000030403_520	chr7	-	TTTA	19264787	19264763
ENSMUSG00000030406_quad1_a	AAAGCTGAGGACACGGCAGATGC	ENSMUSG00000030406	Gipr	quad1	a	ENSMUSG00000030406_169	chr7	-	TTTC	19159794	19159770
ENSMUSG00000030406_quad1_b	CCTCCTCTAGGTGCTGGGAGCGC	ENSMUSG00000030406	Gipr	quad1	b	ENSMUSG00000030406_217	chr7	-	TTTG	19160044	19160020
ENSMUSG00000030406_quad1_c	GTCATTCCCTGGGTGATCGTCAG	ENSMUSG00000030406	Gipr	quad1	c	ENSMUSG00000030406_244	chr7	-	TTTC	19160378	19160354
ENSMUSG00000030406_quad1_d	TGAGCGTCCCACGATCACCAGCA	ENSMUSG00000030406	Gipr	quad1	d	ENSMUSG00000030406_264	chr7	+	TTTC	19160631	19160655
ENSMUSG00000030407_quad1_a	TGGGGGTGAGACTGCAGTAGGTT	ENSMUSG00000030407	Qpctl	quad1	a	ENSMUSG00000030407_105	chr7	+	TTCC	19143256	19143280
ENSMUSG00000030407_quad1_b	CCTCGCACAGCCCGCTGGTTCCA	ENSMUSG00000030407	Qpctl	quad1	b	ENSMUSG00000030407_150	chr7	-	CTTC	19144703	19144679
ENSMUSG00000030407_quad1_c	GTAGCTTGCTCCTATAGGCAGCA	ENSMUSG00000030407	Qpctl	quad1	c	ENSMUSG00000030407_234	chr7	-	TTTG	19145057	19145033
ENSMUSG00000030407_quad1_d	GAGTCATAATGGCAGGCGAGGGT	ENSMUSG00000030407	Qpctl	quad1	d	ENSMUSG00000030407_286	chr7	+	CTTA	19146987	19147011
ENSMUSG00000030409_quad1_a	GGGAGCGGATCCCCGCCGAGATG	ENSMUSG00000030409	Dmpk	quad1	a	ENSMUSG00000030409_222	chr7	+	TTTG	19086947	19086971
ENSMUSG00000030409_quad1_b	AGGCAGGAGCCGAAGTCTGCCAG	ENSMUSG00000030409	Dmpk	quad1	b	ENSMUSG00000030409_286	chr7	-	TTTG	19087315	19087291
ENSMUSG00000030409_quad1_c	TGGAAATCACCTGCCCCACCTCG	ENSMUSG00000030409	Dmpk	quad1	c	ENSMUSG00000030409_418	chr7	-	TTTC	19088123	19088099
ENSMUSG00000030409_quad1_d	GGACCTCGGCCTCCTGTAGTTGG	ENSMUSG00000030409	Dmpk	quad1	d	ENSMUSG00000030409_647	chr7	-	TTTC	19091965	19091941
ENSMUSG00000030410_quad1_a	GCACCCGCGAGGGCTTCTACAAG	ENSMUSG00000030410	Dmwd	quad1	a	ENSMUSG00000030410_18	chr7	+	TTTC	19076345	19076369
ENSMUSG00000030410_quad1_b	CCTGCTGGTGGGCTTCTCTGCCG	ENSMUSG00000030410	Dmwd	quad1	b	ENSMUSG00000030410_158	chr7	+	TTTC	19078152	19078176
ENSMUSG00000030410_quad1_c	CATTCTCACCTGATGGCCGACAC	ENSMUSG00000030410	Dmwd	quad1	c	ENSMUSG00000030410_291	chr7	+	TTTG	19080285	19080309
ENSMUSG00000030410_quad1_d	GCTCAGCTGGCCAGGACACACAG	ENSMUSG00000030410	Dmwd	quad1	d	ENSMUSG00000030410_418	chr7	+	TTTG	19080693	19080717
ENSMUSG00000030411_quad1_a	CCTCACCTCCCGTGTTGCTGCGC	ENSMUSG00000030411	Nova2	quad1	a	ENSMUSG00000030411_98	chr7	-	TTTG	18926174	18926150
ENSMUSG00000030411_quad1_b	CCTGGGTAGAAGTCTTTGGACTT	ENSMUSG00000030411	Nova2	quad1	b	ENSMUSG00000030411_159	chr7	-	CTTA	18942364	18942340
ENSMUSG00000030411_quad1_c	TGCGATAAAGCTGTGGACAGCAT	ENSMUSG00000030411	Nova2	quad1	c	ENSMUSG00000030411_191	chr7	-	TTTC	18950527	18950503
ENSMUSG00000030411_quad1_d	TCCCCCCACGCAGGCCAAGCTCA	ENSMUSG00000030411	Nova2	quad1	d	ENSMUSG00000030411_231	chr7	+	TTTC	18957519	18957543
ENSMUSG00000030413_quad1_a	TGTGCGGCACGTCCAGCATGTTG	ENSMUSG00000030413	Pglyrp1	quad1	a	ENSMUSG00000030413_2	chr7	+	GTCC	18884705	18884729
ENSMUSG00000030413_quad1_b	TGTGCTCTCCTTGCCCTCCTGGG	ENSMUSG00000030413	Pglyrp1	quad1	b	ENSMUSG00000030413_9	chr7	+	TGCC	18884734	18884758
ENSMUSG00000030413_quad1_c	CCAGGCGGCTAGAGCACTCGGAT	ENSMUSG00000030413	Pglyrp1	quad1	c	ENSMUSG00000030413_37	chr7	-	TGCC	18884841	18884817
ENSMUSG00000030413_quad1_d	GGTGACCAACTCTATCAGGTCAT	ENSMUSG00000030413	Pglyrp1	quad1	d	ENSMUSG00000030413_204	chr7	+	TCCA	18890288	18890312
ENSMUSG00000030417_quad1_a	TTTCTGGTTATAGGTGTCAGAAC	ENSMUSG00000030417	Pdcd5	quad1	a	ENSMUSG00000030417_78	chr7	-	TTTC	35642703	35642679
ENSMUSG00000030417_quad1_b	GTAAGTAACTTAGCACTTGTAAA	ENSMUSG00000030417	Pdcd5	quad1	b	ENSMUSG00000030417_121	chr7	-	TTTA	35643720	35643696
ENSMUSG00000030417_quad1_c	CTTGTAGGGAAGCAGAAATGAGA	ENSMUSG00000030417	Pdcd5	quad1	c	ENSMUSG00000030417_158	chr7	-	TTTC	35644423	35644399
ENSMUSG00000030417_quad1_d	AGGATCCTGGTGATGCAGCCCAA	ENSMUSG00000030417	Pdcd5	quad1	d	ENSMUSG00000030417_180	chr7	-	TTTC	35646187	35646163
ENSMUSG00000030421_quad1_a	AGATGTAAGAAAAACAATAGATG	ENSMUSG00000030421	Uri1	quad1	a	ENSMUSG00000030421_559	chr7	-	TTTC	37969703	37969679
ENSMUSG00000030421_quad1_b	CTTGGCGACAACTGGTTTGCAAA	ENSMUSG00000030421	Uri1	quad1	b	ENSMUSG00000030421_592	chr7	-	TTTA	37981684	37981660
ENSMUSG00000030421_quad1_c	CTCATCAGGGAGAAAGTAGACAA	ENSMUSG00000030421	Uri1	quad1	c	ENSMUSG00000030421_651	chr7	-	TTTC	37982960	37982936
ENSMUSG00000030421_quad1_d	ATGACAGGTGGTCACTAACTGCC	ENSMUSG00000030421	Uri1	quad1	d	ENSMUSG00000030421_672	chr7	-	TTTC	37996732	37996708
ENSMUSG00000030423_quad1_a	TATGGTGAACACACAATTCAGCT	ENSMUSG00000030423	Pop4	quad1	a	ENSMUSG00000030423_45	chr7	+	TTTC	38263274	38263298
ENSMUSG00000030423_quad1_b	GGTGGTCTTCTCTGGTGATGATC	ENSMUSG00000030423	Pop4	quad1	b	ENSMUSG00000030423_79	chr7	+	TTTA	38264330	38264354
ENSMUSG00000030423_quad1_c	CCTGAAATAATAGCACCATGAAG	ENSMUSG00000030423	Pop4	quad1	c	ENSMUSG00000030423_129	chr7	+	ATTA	38265895	38265919
ENSMUSG00000030423_quad1_d	ACTCGCCTAAAGCCAAGGCCAAG	ENSMUSG00000030423	Pop4	quad1	d	ENSMUSG00000030423_224	chr7	-	TTTC	38267476	38267452
ENSMUSG00000030427_quad1_a	AGTCTGTTGAGTTCCTCACCTGA	ENSMUSG00000030427	Lilra6	quad1	a	ENSMUSG00000030427_180	chr7	+	ATTG	3911933	3911957
ENSMUSG00000030427_quad1_b	ATGGGGTATTCTTGTAGTAACCA	ENSMUSG00000030427	Lilra6	quad1	b	ENSMUSG00000030427_312	chr7	+	AGTA	3912521	3912545
ENSMUSG00000030427_quad1_c	TCTCATTATGCAGAAAATATACT	ENSMUSG00000030427	Lilra6	quad1	c	ENSMUSG00000030427_489	chr7	+	CTTC	3913074	3913098
ENSMUSG00000030427_quad1_d	TCTCACCTGTCACTACTAGCACC	ENSMUSG00000030427	Lilra6	quad1	d	ENSMUSG00000030427_672	chr7	+	TGTC	3914779	3914803
ENSMUSG00000030428_quad1_a	TATGGGCCTAGAGGCTGCCACAG	ENSMUSG00000030428	Ttyh1	quad1	a	ENSMUSG00000030428_328	chr7	+	GTTC	4129342	4129366
ENSMUSG00000030428_quad1_b	TGGGGTCACCTGAGCTGAGCCCT	ENSMUSG00000030428	Ttyh1	quad1	b	ENSMUSG00000030428_381	chr7	-	TTTG	4129746	4129722
ENSMUSG00000030428_quad1_c	CTGTGCAACCAGGCGGTCTCCAA	ENSMUSG00000030428	Ttyh1	quad1	c	ENSMUSG00000030428_395	chr7	+	TTTC	4130597	4130621
ENSMUSG00000030428_quad1_d	ATTGACCTAACCTGTGCAGCAGA	ENSMUSG00000030428	Ttyh1	quad1	d	ENSMUSG00000030428_459	chr7	-	GTTC	4130904	4130880
ENSMUSG00000030431_quad1_a	TCACCTGGGGCTCACTCGCTGCC	ENSMUSG00000030431	Tmem238	quad1	a	ENSMUSG00000030431_4	chr7	+	GTCC	4788997	4789021
ENSMUSG00000030431_quad1_b	CTGGTACACCGGCAACATCGAGA	ENSMUSG00000030431	Tmem238	quad1	b	ENSMUSG00000030431_77	chr7	-	TTCT	4789283	4789259
ENSMUSG00000030431_quad1_c	TGCTGGGCTGGATTCTCTGGTAC	ENSMUSG00000030431	Tmem238	quad1	c	ENSMUSG00000030431_83	chr7	-	AGCC	4789299	4789275
ENSMUSG00000030431_quad1_d	GAGGGCCATGGCGGCAGCGTCAC	ENSMUSG00000030431	Tmem238	quad1	d	ENSMUSG00000030431_147	chr7	-	CACC	4789553	4789529
ENSMUSG00000030432_quad1_a	TCCCCAGCCGCCGCCATGTCCGC	ENSMUSG00000030432	Rpl28	quad1	a	ENSMUSG00000030432_1	chr7	+	CTTC	4793310	4793334
ENSMUSG00000030432_quad1_b	CCGGATCTGCGTTTCATAACTAC	ENSMUSG00000030432	Rpl28	quad1	b	ENSMUSG00000030432_86	chr7	-	CTCA	4793631	4793607
ENSMUSG00000030432_quad1_c	CATCCATTACTCACCATACGCAG	ENSMUSG00000030432	Rpl28	quad1	c	ENSMUSG00000030432_141	chr7	-	TACC	4794200	4794176
ENSMUSG00000030432_quad1_d	TGTCCTCAGGCGGCCATCCGCAG	ENSMUSG00000030432	Rpl28	quad1	d	ENSMUSG00000030432_147	chr7	+	GTCC	4794405	4794429
ENSMUSG00000030433_quad1_a	TGGTCAGCCCCAAGACCGGCCAC	ENSMUSG00000030433	Sbk2	quad1	a	ENSMUSG00000030433_141	chr7	-	CTTC	4957325	4957301
ENSMUSG00000030433_quad1_b	AGGGCAGAGGCCAGTTGGGCTGC	ENSMUSG00000030433	Sbk2	quad1	b	ENSMUSG00000030433_258	chr7	+	TTCC	4957654	4957678
ENSMUSG00000030433_quad1_c	TGCGTGGGCCTCTCACTTGGCAC	ENSMUSG00000030433	Sbk2	quad1	c	ENSMUSG00000030433_332	chr7	-	GTTC	4958968	4958944
ENSMUSG00000030433_quad1_d	TGGCGGTGAGTAACCAGCAGGAC	ENSMUSG00000030433	Sbk2	quad1	d	ENSMUSG00000030433_378	chr7	+	TTTC	4962932	4962956
ENSMUSG00000030435_quad1_a	ACTGGAAAACTCACCTCCAAAAA	ENSMUSG00000030435	U2af2	quad1	a	ENSMUSG00000030435_272	chr7	-	TATC	5069578	5069554
ENSMUSG00000030435_quad1_b	TCTTCCTTCAGTTCCGGTCAGTG	ENSMUSG00000030435	U2af2	quad1	b	ENSMUSG00000030435_276	chr7	+	TTTC	5070347	5070371
ENSMUSG00000030435_quad1_c	CCCAATTACCTAAATGATGACCA	ENSMUSG00000030435	U2af2	quad1	c	ENSMUSG00000030435_364	chr7	+	TTTG	5074633	5074657
ENSMUSG00000030435_quad1_d	TCCTCTGACCATAGGCCATTGCG	ENSMUSG00000030435	U2af2	quad1	d	ENSMUSG00000030435_426	chr7	+	TTTG	5075123	5075147
ENSMUSG00000030443_quad1_a	AAAGAAGACCATGAAAATGAAGA	ENSMUSG00000030443	Zfp583	quad1	a	ENSMUSG00000030443_571	chr7	-	TTTG	6317661	6317637
ENSMUSG00000030443_quad1_b	CAAACCAGCCGTGATCTCATTAC	ENSMUSG00000030443	Zfp583	quad1	b	ENSMUSG00000030443_674	chr7	-	TTTA	6323733	6323709
ENSMUSG00000030443_quad1_c	TGTAGACTGCCTTACCCAGTGAC	ENSMUSG00000030443	Zfp583	quad1	c	ENSMUSG00000030443_683	chr7	+	ATTC	6325434	6325458
ENSMUSG00000030443_quad1_d	AAGCTTTAACGCCATGTCCAAGG	ENSMUSG00000030443	Zfp583	quad1	d	ENSMUSG00000030443_755	chr7	-	CTTG	6329280	6329256
ENSMUSG00000030446_quad1_a	TTCTTCGCGCTTAACATGGAGGT	ENSMUSG00000030446	Zfp273	quad1	a	ENSMUSG00000030446_1	chr13	+	CTTG	67813872	67813896
ENSMUSG00000030446_quad1_b	AGGACCCTCTGTCATTCACAGAT	ENSMUSG00000030446	Zfp273	quad1	b	ENSMUSG00000030446_18	chr13	+	TTTC	67822235	67822259
ENSMUSG00000030446_quad1_c	CCAAGCCATACCTGGTCACATTT	ENSMUSG00000030446	Zfp273	quad1	c	ENSMUSG00000030446_86	chr13	+	TTCT	67823108	67823132
ENSMUSG00000030446_quad1_d	CAACATGGTTGTACTAATCTGAG	ENSMUSG00000030446	Zfp273	quad1	d	ENSMUSG00000030446_669	chr13	-	TTTG	67826277	67826253
ENSMUSG00000030447_quad1_a	CCTGAAAGTACATAAAATTCATC	ENSMUSG00000030447	Cyfip1	quad1	a	ENSMUSG00000030447_176	chr7	-	TTTA	55873763	55873739
ENSMUSG00000030447_quad1_b	AGCAGCCATGTACAAATCTCTAG	ENSMUSG00000030447	Cyfip1	quad1	b	ENSMUSG00000030447_1085	chr7	+	TTTC	55907365	55907389
ENSMUSG00000030447_quad1_c	AAAGAGACAAACAGCCTAACGCA	ENSMUSG00000030447	Cyfip1	quad1	c	ENSMUSG00000030447_1225	chr7	+	TTTC	55913474	55913498
ENSMUSG00000030447_quad1_d	CCTAGGCTTTGAACCTAGCCTAC	ENSMUSG00000030447	Cyfip1	quad1	d	ENSMUSG00000030447_1253	chr7	+	TTTC	55919411	55919435
ENSMUSG00000030450_quad1_a	TGAAAATACGGCTACTAAGATCA	ENSMUSG00000030450	Oca2	quad1	a	ENSMUSG00000030450_519	chr7	-	TTTC	56321521	56321497
ENSMUSG00000030450_quad1_b	ACAGCACACATGTTCCTGGGAAT	ENSMUSG00000030450	Oca2	quad1	b	ENSMUSG00000030450_676	chr7	+	TTTC	56327271	56327295
ENSMUSG00000030450_quad1_c	ACAGGAAGACAAAAATTGGGAGA	ENSMUSG00000030450	Oca2	quad1	c	ENSMUSG00000030450_789	chr7	+	TTTC	56330323	56330347
ENSMUSG00000030450_quad1_d	AGACAGGAGTCTGCTTGTCAAGT	ENSMUSG00000030450	Oca2	quad1	d	ENSMUSG00000030450_824	chr7	+	TTTC	56331966	56331990
ENSMUSG00000030451_quad1_a	GGTGGGAATGATGGTGAGATGCT	ENSMUSG00000030451	Herc2	quad1	a	ENSMUSG00000030451_3324	chr7	+	TTTA	56163737	56163761
ENSMUSG00000030451_quad1_b	AAAACAGGTGTGACGGCTGTCAG	ENSMUSG00000030451	Herc2	quad1	b	ENSMUSG00000030451_3518	chr7	+	TTTA	56165127	56165151
ENSMUSG00000030451_quad1_c	CAAAATCACCATCACCCCAAGAA	ENSMUSG00000030451	Herc2	quad1	c	ENSMUSG00000030451_4205	chr7	-	TTTC	56184829	56184805
ENSMUSG00000030451_quad1_d	ACACAATACCTTCTGTTGCCATG	ENSMUSG00000030451	Herc2	quad1	d	ENSMUSG00000030451_5326	chr7	-	TTTC	56207919	56207895
ENSMUSG00000030452_quad1_a	GGTAATTAATCTGTGTGCTCACA	ENSMUSG00000030452	Nipa2	quad1	a	ENSMUSG00000030452_175	chr7	+	TTTA	55933286	55933310
ENSMUSG00000030452_quad1_b	TTACCTGGATCACCTAACTTATG	ENSMUSG00000030452	Nipa2	quad1	b	ENSMUSG00000030452_292	chr7	+	TTTC	55935790	55935814
ENSMUSG00000030452_quad1_c	TCTATACATACTTGACAGCAGTC	ENSMUSG00000030452	Nipa2	quad1	c	ENSMUSG00000030452_410	chr7	+	GTTC	55942965	55942989
ENSMUSG00000030452_quad1_d	AAAATGAAACTCCCTCCAATGAA	ENSMUSG00000030452	Nipa2	quad1	d	ENSMUSG00000030452_464	chr7	+	TTTC	55944527	55944551
ENSMUSG00000030463_quad1_a	AACCTTCTCTTCCCTAGTGCCAT	ENSMUSG00000030463	4933421I07Rik	quad1	a	ENSMUSG00000030463_116	chr7	-	CTCC	42446460	42446436
ENSMUSG00000030463_quad1_b	AATGCAGTCAGTCCGGAAGGATG	ENSMUSG00000030463	4933421I07Rik	quad1	b	ENSMUSG00000030463_124	chr7	+	CTTC	42446963	42446987
ENSMUSG00000030463_quad1_c	AATAGCAGCTGGTATGTAGTCAA	ENSMUSG00000030463	4933421I07Rik	quad1	c	ENSMUSG00000030463_173	chr7	+	TTTG	42447639	42447663
ENSMUSG00000030463_quad1_d	GTGGCCAGAGCCTCTGCAAGTCT	ENSMUSG00000030463	4933421I07Rik	quad1	d	ENSMUSG00000030463_265	chr7	+	TTTT	42448026	42448050
ENSMUSG00000030465_quad1_a	TGCTGTCCTGAAGGGAACCGTTC	ENSMUSG00000030465	Psd3	quad1	a	ENSMUSG00000030465_402	chr8	-	TTTA	67741801	67741777
ENSMUSG00000030465_quad1_b	CCTCTCGTAGCTCCAAGAGGAAA	ENSMUSG00000030465	Psd3	quad1	b	ENSMUSG00000030465_417	chr8	-	TTTC	67741845	67741821
ENSMUSG00000030465_quad1_c	GCTCGTAAAATCCACGCAGACAT	ENSMUSG00000030465	Psd3	quad1	c	ENSMUSG00000030465_437	chr8	-	TTTG	67758112	67758088
ENSMUSG00000030465_quad1_d	CAGGCTCTGTACAACTCAATCAA	ENSMUSG00000030465	Psd3	quad1	d	ENSMUSG00000030465_544	chr8	-	TTTA	67790948	67790924
ENSMUSG00000030465_quad2_a	CTAGAAGCAGGGACCAGGCAACG	ENSMUSG00000030465	Psd3	quad2	a	ENSMUSG00000030465_1733	chr8	+	TTTC	68121123	68121147
ENSMUSG00000030465_quad2_b	CTTCAGTGAGTAGCAATCGAAAG	ENSMUSG00000030465	Psd3	quad2	b	ENSMUSG00000030465_1775	chr8	+	TTTC	68121224	68121248
ENSMUSG00000030465_quad2_c	CCAAGTCCCAGAGCAAGCTTCTT	ENSMUSG00000030465	Psd3	quad2	c	ENSMUSG00000030465_1824	chr8	-	TTTC	68121372	68121348
ENSMUSG00000030465_quad2_d	ATCCAGCTGCAGCCCCCACCAAC	ENSMUSG00000030465	Psd3	quad2	d	ENSMUSG00000030465_1868	chr8	-	TTTC	68121483	68121459
ENSMUSG00000030468_quad1_a	AAGGAGGAGTTCAGGCTACAAGT	ENSMUSG00000030468	Siglecg	quad1	a	ENSMUSG00000030468_156	chr7	+	TTTC	43409077	43409101
ENSMUSG00000030468_quad1_b	GTAGATCATACTCACACAGCACA	ENSMUSG00000030468	Siglecg	quad1	b	ENSMUSG00000030468_406	chr7	-	TTTG	43411225	43411201
ENSMUSG00000030468_quad1_c	AGAGCCTGGGGTCCTGGAGCTGC	ENSMUSG00000030468	Siglecg	quad1	c	ENSMUSG00000030468_505	chr7	+	CTTC	43411700	43411724
ENSMUSG00000030468_quad1_d	GGCTTTGGCATCACAGCCCTCCT	ENSMUSG00000030468	Siglecg	quad1	d	ENSMUSG00000030468_669	chr7	+	TTTG	43412469	43412493
ENSMUSG00000030469_quad1_a	TCAGGATTCTGAAGATAGGTCAG	ENSMUSG00000030469	Zfp719	quad1	a	ENSMUSG00000030469_16	chr7	-	TTTC	43584188	43584164
ENSMUSG00000030469_quad1_b	TATTATTACAGAGATTGGTGTCC	ENSMUSG00000030469	Zfp719	quad1	b	ENSMUSG00000030469_56	chr7	+	ATTA	43586339	43586363
ENSMUSG00000030469_quad1_c	TCTAAAACGGAGCAATATATGGA	ENSMUSG00000030469	Zfp719	quad1	c	ENSMUSG00000030469_163	chr7	-	TTTC	43589370	43589346
ENSMUSG00000030469_quad1_d	CTGAATGATTCTCCACAGTGAAA	ENSMUSG00000030469	Zfp719	quad1	d	ENSMUSG00000030469_584	chr7	-	TTTC	43590381	43590357
ENSMUSG00000030470_quad1_a	GCTGTGCCATCTGTGGGAAGAGC	ENSMUSG00000030470	Csrp3	quad1	a	ENSMUSG00000030470_75	chr7	-	TTCC	48832637	48832613
ENSMUSG00000030470_quad1_b	GAGAATCAGAGAAGTGCCCACGA	ENSMUSG00000030470	Csrp3	quad1	b	ENSMUSG00000030470_117	chr7	-	TTTG	48833813	48833789
ENSMUSG00000030470_quad1_c	CTTGGGGCCATACCTGCGCCCAT	ENSMUSG00000030470	Csrp3	quad1	c	ENSMUSG00000030470_170	chr7	+	TCCC	48835537	48835561
ENSMUSG00000030470_quad1_d	ACAAGACCTGTTTCCACTGCAGT	ENSMUSG00000030470	Csrp3	quad1	d	ENSMUSG00000030470_221	chr7	-	TTCC	48839445	48839421
ENSMUSG00000030471_quad1_a	GGTCACCACCCAACTGATCTATC	ENSMUSG00000030471	Zdhhc13	quad1	a	ENSMUSG00000030471_171	chr7	-	TTTA	48801357	48801333
ENSMUSG00000030471_quad1_b	AGCACATGCCCATCATAGCGTAT	ENSMUSG00000030471	Zdhhc13	quad1	b	ENSMUSG00000030471_223	chr7	+	TTTC	48803016	48803040
ENSMUSG00000030471_quad1_c	CTGCTGCAACTGCCCAGTGAAGA	ENSMUSG00000030471	Zdhhc13	quad1	c	ENSMUSG00000030471_316	chr7	-	TTTC	48805291	48805267
ENSMUSG00000030471_quad1_d	TACTTACAGACGAAAGATCCATA	ENSMUSG00000030471	Zdhhc13	quad1	d	ENSMUSG00000030471_698	chr7	-	TTTA	48818731	48818707
ENSMUSG00000030472_quad1_a	TCCCCTCTTACCCACAAGGGTGA	ENSMUSG00000030472	Ceacam18	quad1	a	ENSMUSG00000030472_30	chr7	-	TTTC	43634830	43634806
ENSMUSG00000030472_quad1_b	TGTACTGTTGTCCTTGCCCCGAT	ENSMUSG00000030472	Ceacam18	quad1	b	ENSMUSG00000030472_93	chr7	-	TTTC	43636921	43636897
ENSMUSG00000030472_quad1_c	CCCGGATGGCAAGACTCTGATCA	ENSMUSG00000030472	Ceacam18	quad1	c	ENSMUSG00000030472_234	chr7	+	TTTC	43639380	43639404
ENSMUSG00000030472_quad1_d	TCTGGGATGCTTAGGAAGGAGCC	ENSMUSG00000030472	Ceacam18	quad1	d	ENSMUSG00000030472_360	chr7	-	ATTC	43641978	43641954
ENSMUSG00000030474_quad1_a	TGTCTGTCTGCATCCTCCTCCTG	ENSMUSG00000030474	Siglece	quad1	a	ENSMUSG00000030474_130	chr7	-	TTCC	43656554	43656530
ENSMUSG00000030474_quad1_b	AGCACGGAGGAGTGTATACCTGC	ENSMUSG00000030474	Siglece	quad1	b	ENSMUSG00000030474_192	chr7	-	CTTA	43657619	43657595
ENSMUSG00000030474_quad1_c	TCAGTGCTAACCATCACCCCTCA	ENSMUSG00000030474	Siglece	quad1	c	ENSMUSG00000030474_338	chr7	-	TTCC	43659328	43659304
ENSMUSG00000030474_quad1_d	CATGTGGGACAAGATGACTCTGG	ENSMUSG00000030474	Siglece	quad1	d	ENSMUSG00000030474_426	chr7	-	ATTA	43659729	43659705
ENSMUSG00000030483_quad1_a	ACACAGCATAACCACAGGCCTTG	ENSMUSG00000030483	Cyp2b10	quad1	a	ENSMUSG00000030483_107	chr7	-	TTCC	25911307	25911283
ENSMUSG00000030483_quad1_b	GTGGAGGAACTGCGGAAATCCCA	ENSMUSG00000030483	Cyp2b10	quad1	b	ENSMUSG00000030483_195	chr7	+	TTTA	25911675	25911699
ENSMUSG00000030483_quad1_c	ACTCATAAGCTCATTCTCCAGCC	ENSMUSG00000030483	Cyp2b10	quad1	c	ENSMUSG00000030483_269	chr7	+	TTTC	25913997	25914021
ENSMUSG00000030483_quad1_d	AGATCTTATACCTATTGGAGTGC	ENSMUSG00000030483	Cyp2b10	quad1	d	ENSMUSG00000030483_474	chr7	+	TTTC	25917045	25917069
ENSMUSG00000030484_quad1_a	CTCGGGAGCCTGCTCTGCCTGAC	ENSMUSG00000030484	Lypd5	quad1	a	ENSMUSG00000030484_16	chr7	+	CTTC	24349274	24349298
ENSMUSG00000030484_quad1_b	ACAGCGCTGAGGTCGAAGGGCCC	ENSMUSG00000030484	Lypd5	quad1	b	ENSMUSG00000030484_55	chr7	-	TTTC	24351594	24351570
ENSMUSG00000030484_quad1_c	AGGGCAACGGCCGGATGAACATT	ENSMUSG00000030484	Lypd5	quad1	c	ENSMUSG00000030484_197	chr7	+	TTTC	24353076	24353100
ENSMUSG00000030484_quad1_d	TCGGTGCCCGTGTACATCCGGAC	ENSMUSG00000030484	Lypd5	quad1	d	ENSMUSG00000030484_224	chr7	+	CTTC	24353435	24353459
ENSMUSG00000030486_quad1_a	TGTTCTATATTCCCTTCAGGAGG	ENSMUSG00000030486	Zfp108	quad1	a	ENSMUSG00000030486_76	chr7	+	CTTC	24260105	24260129
ENSMUSG00000030486_quad1_b	TGTCTGGGGGCGCTCAAAGCTCT	ENSMUSG00000030486	Zfp108	quad1	b	ENSMUSG00000030486_183	chr7	+	TTTC	24260397	24260421
ENSMUSG00000030486_quad1_c	AGTCACAGCTCAACTCTTCAGAC	ENSMUSG00000030486	Zfp108	quad1	c	ENSMUSG00000030486_355	chr7	+	TTTC	24260852	24260876
ENSMUSG00000030486_quad1_d	CTGGCACACATTGCATTTGAATG	ENSMUSG00000030486	Zfp108	quad1	d	ENSMUSG00000030486_649	chr7	-	TTTT	24261600	24261576
ENSMUSG00000030491_quad1_a	AGTCAACCGCAGTGGCTTCTCAT	ENSMUSG00000030491	Tdrd12	quad1	a	ENSMUSG00000030491_1280	chr7	+	TTTC	35501424	35501448
ENSMUSG00000030491_quad1_b	CCTTTATGCAACAATAAAAAATG	ENSMUSG00000030491	Tdrd12	quad1	b	ENSMUSG00000030491_1494	chr7	-	TTTA	35511246	35511222
ENSMUSG00000030491_quad1_c	CCTTTAAGCATCCGAGTTGCAGT	ENSMUSG00000030491	Tdrd12	quad1	c	ENSMUSG00000030491_1617	chr7	-	TTTA	35522051	35522027
ENSMUSG00000030491_quad1_d	CTGGAATATACTTGGCAAAATCG	ENSMUSG00000030491	Tdrd12	quad1	d	ENSMUSG00000030491_1628	chr7	+	TTTA	35523947	35523971
ENSMUSG00000030492_quad1_a	TCACGACAGTGAATGCGCTAAGC	ENSMUSG00000030492	Slc7a9	quad1	a	ENSMUSG00000030492_206	chr7	+	TTTA	35454056	35454080
ENSMUSG00000030492_quad1_b	AGGAAATGTAAAGAACTTTCAGA	ENSMUSG00000030492	Slc7a9	quad1	b	ENSMUSG00000030492_252	chr7	+	TTTC	35454552	35454576
ENSMUSG00000030492_quad1_c	TAAGCTCTTCAGTGATATAGTTG	ENSMUSG00000030492	Slc7a9	quad1	c	ENSMUSG00000030492_316	chr7	-	TTTC	35455612	35455588
ENSMUSG00000030492_quad1_d	TGGTATGACAATCCTAGGACTCG	ENSMUSG00000030492	Slc7a9	quad1	d	ENSMUSG00000030492_505	chr7	+	TTTA	35460854	35460878
ENSMUSG00000030493_quad1_a	CGAGCATCCAGCAACTGAGCAAC	ENSMUSG00000030493	Faap24	quad1	a	ENSMUSG00000030493_43	chr7	-	TTTC	35392950	35392926
ENSMUSG00000030493_quad1_b	CTGTGCTAGACCTTGGGATGGTG	ENSMUSG00000030493	Faap24	quad1	b	ENSMUSG00000030493_126	chr7	-	TTTA	35395052	35395028
ENSMUSG00000030493_quad1_c	TGTAGCCATGTCCGGCCACCAAA	ENSMUSG00000030493	Faap24	quad1	c	ENSMUSG00000030493_176	chr7	+	TTTC	35395259	35395283
ENSMUSG00000030493_quad1_d	ACTAGCCACAATATGTCCTAGTG	ENSMUSG00000030493	Faap24	quad1	d	ENSMUSG00000030493_239	chr7	+	TTTC	35396249	35396273
ENSMUSG00000030494_quad1_a	CCTTGAAGACGATGGAAAAGTCA	ENSMUSG00000030494	Rhpn2	quad1	a	ENSMUSG00000030494_181	chr7	-	TTTA	35363697	35363673
ENSMUSG00000030494_quad1_b	AACTACCTGAAAGAGACCTTCAC	ENSMUSG00000030494	Rhpn2	quad1	b	ENSMUSG00000030494_353	chr7	+	TTTA	35376164	35376188
ENSMUSG00000030494_quad1_c	TCTCTGCAGGTAAAGGACATCTG	ENSMUSG00000030494	Rhpn2	quad1	c	ENSMUSG00000030494_506	chr7	+	TTTC	35381324	35381348
ENSMUSG00000030494_quad1_d	TAGCAAAAACTGAGCGAGAGGTC	ENSMUSG00000030494	Rhpn2	quad1	d	ENSMUSG00000030494_583	chr7	+	TTTC	35383962	35383986
ENSMUSG00000030495_quad1_a	GATGATGATGGTGCAAGCGCTCA	ENSMUSG00000030495	Slc7a10	quad1	a	ENSMUSG00000030495_53	chr7	-	CACC	35186653	35186629
ENSMUSG00000030495_quad1_b	AGGACACCCTTGGGTGAGATGAA	ENSMUSG00000030495	Slc7a10	quad1	b	ENSMUSG00000030495_80	chr7	-	TTCC	35195136	35195112
ENSMUSG00000030495_quad1_c	CCTTGGAAGATCTGGACAAAGCC	ENSMUSG00000030495	Slc7a10	quad1	c	ENSMUSG00000030495_238	chr7	-	TTTA	35197732	35197708
ENSMUSG00000030495_quad1_d	GTGGGTCATGCCCGTCTCTGTGG	ENSMUSG00000030495	Slc7a10	quad1	d	ENSMUSG00000030495_380	chr7	+	TTTC	35198864	35198888
ENSMUSG00000030498_quad1_a	CTGCCGATGAAAGAAGACTTGGC	ENSMUSG00000030498	Gas2	quad1	a	ENSMUSG00000030498_31	chr7	+	TTTG	51888027	51888051
ENSMUSG00000030498_quad1_b	GGGAAAGAGATAACAGCAGAAAC	ENSMUSG00000030498	Gas2	quad1	b	ENSMUSG00000030498_63	chr7	+	TTTA	51897246	51897270
ENSMUSG00000030498_quad1_c	TAGACCCTACCACTGAAGAAGAT	ENSMUSG00000030498	Gas2	quad1	c	ENSMUSG00000030498_120	chr7	+	TTTC	51926396	51926420
ENSMUSG00000030498_quad1_d	CTAGAGCTTGGTCGGATTGCAGC	ENSMUSG00000030498	Gas2	quad1	d	ENSMUSG00000030498_202	chr7	+	TTTG	51936588	51936612
ENSMUSG00000030499_quad1_a	CTGACAGGACTTCAACCTGCTGT	ENSMUSG00000030499	Kctd15	quad1	a	ENSMUSG00000030499_176	chr7	-	TTTG	34642124	34642100
ENSMUSG00000030499_quad1_b	CTGCGGACGTCAAAACTGCTGCT	ENSMUSG00000030499	Kctd15	quad1	b	ENSMUSG00000030499_198	chr7	-	TTTC	34644880	34644856
ENSMUSG00000030499_quad1_c	CCTGGAGTCAGGGTACTTGGTGA	ENSMUSG00000030499	Kctd15	quad1	c	ENSMUSG00000030499_238	chr7	+	CTTA	34649951	34649975
ENSMUSG00000030499_quad1_d	ACGCACACGGCAGCAGCGGCACG	ENSMUSG00000030499	Kctd15	quad1	d	ENSMUSG00000030499_318	chr7	-	CTTA	34650776	34650752
ENSMUSG00000030500_quad1_a	CCTCTATTCTTATAGAAAGCCAA	ENSMUSG00000030500	Slc17a6	quad1	a	ENSMUSG00000030500_138	chr7	+	TTTC	51626825	51626849
ENSMUSG00000030500_quad1_b	CCACCGCAGGGTGTCACCTACCC	ENSMUSG00000030500	Slc17a6	quad1	b	ENSMUSG00000030500_255	chr7	+	TTTC	51646174	51646198
ENSMUSG00000030500_quad1_c	AAATCCAAAAACCTCCTCAAAAT	ENSMUSG00000030500	Slc17a6	quad1	c	ENSMUSG00000030500_470	chr7	-	TTTC	51661572	51661548
ENSMUSG00000030500_quad1_d	AATGTTAATCACTTGGATATTGC	ENSMUSG00000030500	Slc17a6	quad1	d	ENSMUSG00000030500_601	chr7	+	TTTC	51667907	51667931
ENSMUSG00000030505_quad1_a	ATATTGATAGTATGGTCCATAAA	ENSMUSG00000030505	Prmt3	quad1	a	ENSMUSG00000030505_83	chr7	+	TTTA	49780361	49780385
ENSMUSG00000030505_quad1_b	AAAATCCACACATCTTCAAAGAT	ENSMUSG00000030505	Prmt3	quad1	b	ENSMUSG00000030505_343	chr7	+	TACC	49792009	49792033
ENSMUSG00000030505_quad1_c	AGACTGGTCGACTGCAATCACTT	ENSMUSG00000030505	Prmt3	quad1	c	ENSMUSG00000030505_405	chr7	-	TTTC	49798399	49798375
ENSMUSG00000030505_quad1_d	AGACTAAATAAACTTGAAGATAC	ENSMUSG00000030505	Prmt3	quad1	d	ENSMUSG00000030505_427	chr7	+	TTTC	49806521	49806545
ENSMUSG00000030507_quad1_a	TGGTTCTTCCCTCACAGGTGAAA	ENSMUSG00000030507	Dbx1	quad1	a	ENSMUSG00000030507_119	chr7	-	TTTC	49632804	49632780
ENSMUSG00000030507_quad1_b	TCTGACGTGCAGCGGAAAGCCCT	ENSMUSG00000030507	Dbx1	quad1	b	ENSMUSG00000030507_163	chr7	-	GTTC	49633600	49633576
ENSMUSG00000030507_quad1_c	CTGCAGAGCCCTCCTCCCAAGAC	ENSMUSG00000030507	Dbx1	quad1	c	ENSMUSG00000030507_233	chr7	-	TTTG	49635715	49635691
ENSMUSG00000030507_quad1_d	CTAGTAGAAGATTTGATCCGCAT	ENSMUSG00000030507	Dbx1	quad1	d	ENSMUSG00000030507_328	chr7	-	TTTC	49636602	49636578
ENSMUSG00000030509_quad1_a	CATAAGTATTTCAGGAAGTAGTC	ENSMUSG00000030509	Asb7	quad1	a	ENSMUSG00000030509_105	chr7	-	TTTC	66659709	66659685
ENSMUSG00000030509_quad1_b	ACACAGCTTGACCGCTCTCGGAT	ENSMUSG00000030509	Asb7	quad1	b	ENSMUSG00000030509_192	chr7	+	CTTC	66659966	66659990
ENSMUSG00000030509_quad1_c	ACCCTAGCTGATCCCACGGTTAA	ENSMUSG00000030509	Asb7	quad1	c	ENSMUSG00000030509_297	chr7	-	TTTA	66660266	66660242
ENSMUSG00000030509_quad1_d	TCTGCAGCAAGAGGAAAGGAGAG	ENSMUSG00000030509	Asb7	quad1	d	ENSMUSG00000030509_325	chr7	-	TTTC	66679135	66679111
ENSMUSG00000030510_quad1_a	AGAAACCATGGGCATATGACCTC	ENSMUSG00000030510	Cers3	quad1	a	ENSMUSG00000030510_293	chr7	+	TTTC	66783396	66783420
ENSMUSG00000030510_quad1_b	GCCTGAGCACTGATATCAAGAGG	ENSMUSG00000030510	Cers3	quad1	b	ENSMUSG00000030510_347	chr7	+	TTTA	66784840	66784864
ENSMUSG00000030510_quad1_c	CCTCTAGCCAAATGTCAGATATA	ENSMUSG00000030510	Cers3	quad1	c	ENSMUSG00000030510_416	chr7	-	TTTA	66786145	66786121
ENSMUSG00000030510_quad1_d	CTATGCTGGATGGAAGCAGACGT	ENSMUSG00000030510	Cers3	quad1	d	ENSMUSG00000030510_428	chr7	+	TTTC	66789602	66789626
ENSMUSG00000030512_quad1_a	TGTACTGCGCCGCCTGCTCGATC	ENSMUSG00000030512	Snrpa1	quad1	a	ENSMUSG00000030512_17	chr7	-	TTTG	66060660	66060636
ENSMUSG00000030512_quad1_b	GCCGTATAGGTGAGGGACTTGAC	ENSMUSG00000030512	Snrpa1	quad1	b	ENSMUSG00000030512_116	chr7	+	TTTA	66063762	66063786
ENSMUSG00000030512_quad1_c	TAGGGTGATCTGGACCCGTTGGC	ENSMUSG00000030512	Snrpa1	quad1	c	ENSMUSG00000030512_156	chr7	+	TTTA	66069160	66069184
ENSMUSG00000030512_quad1_d	TAAAGTTCCACAAGTCAGAGTAC	ENSMUSG00000030512	Snrpa1	quad1	d	ENSMUSG00000030512_210	chr7	+	TTTA	66069474	66069498
ENSMUSG00000030513_quad1_a	GCCAGCCGGCCTGGTCCATCTAC	ENSMUSG00000030513	Pcsk6	quad1	a	ENSMUSG00000030513_353	chr7	-	TTTA	65953064	65953040
ENSMUSG00000030513_quad1_b	AGTTAGCCATCTCTATGGATTTG	ENSMUSG00000030513	Pcsk6	quad1	b	ENSMUSG00000030513_527	chr7	+	TTTC	65970536	65970560
ENSMUSG00000030513_quad1_c	TCCCTCTGGAACCAAGTCTCAAC	ENSMUSG00000030513	Pcsk6	quad1	c	ENSMUSG00000030513_624	chr7	+	TTTC	65980296	65980320
ENSMUSG00000030513_quad1_d	GGACCTGCGATGGTATATCCTGC	ENSMUSG00000030513	Pcsk6	quad1	d	ENSMUSG00000030513_710	chr7	-	TTTC	65983835	65983811
ENSMUSG00000030515_quad1_a	AGTGAGGGTGGCTGGTGGGAAGA	ENSMUSG00000030515	Tarsl2	quad1	a	ENSMUSG00000030515_152	chr7	+	TTTC	65647587	65647611
ENSMUSG00000030515_quad1_b	TGTGAAGAACTCCAAAATCAGCA	ENSMUSG00000030515	Tarsl2	quad1	b	ENSMUSG00000030515_683	chr7	-	TTTC	65678073	65678049
ENSMUSG00000030515_quad1_c	ATTGAAAGGAGAAGCCAAACGTC	ENSMUSG00000030515	Tarsl2	quad1	c	ENSMUSG00000030515_763	chr7	-	TTTA	65682843	65682819
ENSMUSG00000030515_quad1_d	AGTAAGGATGGGGATGACAAGAA	ENSMUSG00000030515	Tarsl2	quad1	d	ENSMUSG00000030515_888	chr7	+	TTTC	65686432	65686456
ENSMUSG00000030516_quad1_a	CGAGACTCCGGACACAACCTCAT	ENSMUSG00000030516	Tjp1	quad1	a	ENSMUSG00000030516_1243	chr7	+	TTTC	65318428	65318452
ENSMUSG00000030516_quad1_b	GCAGCAAGAGATGGTAACATTCA	ENSMUSG00000030516	Tjp1	quad1	b	ENSMUSG00000030516_1974	chr7	-	TTTG	65337091	65337067
ENSMUSG00000030516_quad1_c	AATGGATAACGTTGAACATGCTT	ENSMUSG00000030516	Tjp1	quad1	c	ENSMUSG00000030516_2140	chr7	-	TTTC	65342687	65342663
ENSMUSG00000030516_quad1_d	AGAGTGGGGAAACCTCCATAGTG	ENSMUSG00000030516	Tjp1	quad1	d	ENSMUSG00000030516_2186	chr7	-	TTTC	65343685	65343661
ENSMUSG00000030518_quad1_a	CCACAAGCGAGAGAGGCCTCTTC	ENSMUSG00000030518	Fam189a1	quad1	a	ENSMUSG00000030518_502	chr7	+	CTTA	64983376	64983400
ENSMUSG00000030518_quad1_b	CAGGAAACAACACCAATGAGTCC	ENSMUSG00000030518	Fam189a1	quad1	b	ENSMUSG00000030518_506	chr7	+	CTTC	64983399	64983423
ENSMUSG00000030518_quad1_c	CTGGAAGAGGCCTCTCTCGCTTG	ENSMUSG00000030518	Fam189a1	quad1	c	ENSMUSG00000030518_510	chr7	-	TTTC	64983409	64983385
ENSMUSG00000030518_quad1_d	AATGAGTCCAGACAGCAGCACCT	ENSMUSG00000030518	Fam189a1	quad1	d	ENSMUSG00000030518_512	chr7	+	CACC	64983413	64983437
ENSMUSG00000030518_quad2_a	TAGGGGTCTCCACCTGGACTTTG	ENSMUSG00000030518	Fam189a1	quad2	a	ENSMUSG00000030518_277	chr7	-	TTTC	64775846	64775822
ENSMUSG00000030518_quad2_b	AGTTCTTCCCACATAGGTCTCAC	ENSMUSG00000030518	Fam189a1	quad2	b	ENSMUSG00000030518_345	chr7	-	TTCC	64776879	64776855
ENSMUSG00000030518_quad2_c	CTGCAGGATCTCCTCTTCAGTGT	ENSMUSG00000030518	Fam189a1	quad2	c	ENSMUSG00000030518_385	chr7	-	TTTC	64786807	64786783
ENSMUSG00000030518_quad2_d	GATCAAGTTCGACAGTGTGGAGG	ENSMUSG00000030518	Fam189a1	quad2	d	ENSMUSG00000030518_448	chr7	-	TTTA	64819904	64819880
ENSMUSG00000030519_quad1_a	GGAGGGGTTGCGCTCAGAGAGCA	ENSMUSG00000030519	Apba2	quad1	a	ENSMUSG00000030519_408	chr7	-	TTTT	64733614	64733590
ENSMUSG00000030519_quad1_b	GACCCAGAGGATCAAGGTCTTAA	ENSMUSG00000030519	Apba2	quad1	b	ENSMUSG00000030519_478	chr7	+	TTTC	64736927	64736951
ENSMUSG00000030519_quad1_c	CAATGTCTGCAATGTAGGAGATG	ENSMUSG00000030519	Apba2	quad1	c	ENSMUSG00000030519_516	chr7	-	TTCC	64739754	64739730
ENSMUSG00000030519_quad1_d	GGTGTGGTGGTCGTGGAATCGGG	ENSMUSG00000030519	Apba2	quad1	d	ENSMUSG00000030519_652	chr7	+	TTTG	64744445	64744469
ENSMUSG00000030521_quad1_a	ATAGGAGAAAAATAAAGCTGGAG	ENSMUSG00000030521	Mphosph10	quad1	a	ENSMUSG00000030521_175	chr7	-	TTTA	64377403	64377379
ENSMUSG00000030521_quad1_b	GGAAGAGAGAATCCATCATCTTC	ENSMUSG00000030521	Mphosph10	quad1	b	ENSMUSG00000030521_260	chr7	+	TTTA	64380970	64380994
ENSMUSG00000030521_quad1_c	AAAAGAGGATTTAACTTCGTCAG	ENSMUSG00000030521	Mphosph10	quad1	c	ENSMUSG00000030521_469	chr7	+	TTTC	64387463	64387487
ENSMUSG00000030521_quad1_d	AGTGATGAAGATTCTGACCTTGA	ENSMUSG00000030521	Mphosph10	quad1	d	ENSMUSG00000030521_726	chr7	-	TTTC	64389723	64389699
ENSMUSG00000030522_quad1_a	CTAGGATCTGCAATGCCATAACT	ENSMUSG00000030522	Mtmr10	quad1	a	ENSMUSG00000030522_475	chr7	+	TTTA	64319407	64319431
ENSMUSG00000030522_quad1_b	AGTGAAGACAACCATTTCTCTTC	ENSMUSG00000030522	Mtmr10	quad1	b	ENSMUSG00000030522_558	chr7	-	TTCC	64320608	64320584
ENSMUSG00000030522_quad1_c	AGAGTCTGATACAGAAGGAGTGG	ENSMUSG00000030522	Mtmr10	quad1	c	ENSMUSG00000030522_658	chr7	+	TTTC	64326735	64326759
ENSMUSG00000030522_quad1_d	TCCGAGGCAGCAGGTCTTGGTCA	ENSMUSG00000030522	Mtmr10	quad1	d	ENSMUSG00000030522_867	chr7	-	TTTC	64337518	64337494
ENSMUSG00000030523_quad1_a	CCATCACCCCTCTTACCATGGCT	ENSMUSG00000030523	Trpm1	quad1	a	ENSMUSG00000030523_166	chr7	-	CACC	64199378	64199354
ENSMUSG00000030523_quad1_b	GAGGCCTCCGTGCACAGATATCA	ENSMUSG00000030523	Trpm1	quad1	b	ENSMUSG00000030523_216	chr7	-	TTTG	64201998	64201974
ENSMUSG00000030523_quad1_c	AAGGCATCCCCCACATGGCTGAC	ENSMUSG00000030523	Trpm1	quad1	c	ENSMUSG00000030523_267	chr7	-	TTTC	64203037	64203013
ENSMUSG00000030523_quad1_d	TGTCAGGTAACAAGAGTCTATCA	ENSMUSG00000030523	Trpm1	quad1	d	ENSMUSG00000030523_309	chr7	+	TTTC	64204412	64204436
ENSMUSG00000030525_quad1_a	TGCGCATGAAGAGGCCGGGAGAG	ENSMUSG00000030525	Chrna7	quad1	a	ENSMUSG00000030525_161	chr7	-	TTTC	63099709	63099685
ENSMUSG00000030525_quad1_b	AGGAATAACTGTCTTACTTTCTC	ENSMUSG00000030525	Chrna7	quad1	b	ENSMUSG00000030525_254	chr7	-	TTTC	63105070	63105046
ENSMUSG00000030525_quad1_c	TCTCCAGAGTCTGCAGGCAGCAA	ENSMUSG00000030525	Chrna7	quad1	c	ENSMUSG00000030525_265	chr7	+	TTTC	63106014	63106038
ENSMUSG00000030525_quad1_d	ACTCCGGGGTACTCAGACATGTT	ENSMUSG00000030525	Chrna7	quad1	d	ENSMUSG00000030525_475	chr7	+	TTTC	63148639	63148663
ENSMUSG00000030527_quad1_a	GTAGCATGAGTGTGGGGAACAGC	ENSMUSG00000030527	Crtc3	quad1	a	ENSMUSG00000030527_375	chr7	-	TTTG	80598825	80598801
ENSMUSG00000030527_quad1_b	GTAGCCGCCTTCCCGGGTCCGCT	ENSMUSG00000030527	Crtc3	quad1	b	ENSMUSG00000030527_491	chr7	-	TTTA	80605838	80605814
ENSMUSG00000030527_quad1_c	TGTGATGGTGAAAACGATGGCCA	ENSMUSG00000030527	Crtc3	quad1	c	ENSMUSG00000030527_518	chr7	-	TTTC	80609931	80609907
ENSMUSG00000030527_quad1_d	GTGCTCAGAGCACTCGTGTGAAG	ENSMUSG00000030527	Crtc3	quad1	d	ENSMUSG00000030527_550	chr7	+	TTTG	80616520	80616544
ENSMUSG00000030528_quad1_a	ACAGTAATGTACCATGCTATATA	ENSMUSG00000030528	Blm	quad1	a	ENSMUSG00000030528_550	chr7	+	TTTC	80469706	80469730
ENSMUSG00000030528_quad1_b	ATATCAGGTTATCTGTGCGACAA	ENSMUSG00000030528	Blm	quad1	b	ENSMUSG00000030528_683	chr7	-	TTTC	80474235	80474211
ENSMUSG00000030528_quad1_c	GAACTAATCAGCTAGAGGCGATC	ENSMUSG00000030528	Blm	quad1	c	ENSMUSG00000030528_1074	chr7	-	TTTA	80499825	80499801
ENSMUSG00000030528_quad1_d	TGTAGGTGACAGTGAAAAGAAGA	ENSMUSG00000030528	Blm	quad1	d	ENSMUSG00000030528_1616	chr7	-	TTTC	80509572	80509548
ENSMUSG00000030530_quad1_a	ATGACAACCCATTCCTGGGATGA	ENSMUSG00000030530	Furin	quad1	a	ENSMUSG00000030530_277	chr7	-	TTTC	80391813	80391789
ENSMUSG00000030530_quad1_b	AGGTCTGCACTACCAGGTGCTGC	ENSMUSG00000030530	Furin	quad1	b	ENSMUSG00000030530_438	chr7	+	TTTG	80392727	80392751
ENSMUSG00000030530_quad1_c	CCACCCCCTCTGCGGCCAGGGGT	ENSMUSG00000030530	Furin	quad1	c	ENSMUSG00000030530_651	chr7	-	TTTC	80395530	80395506
ENSMUSG00000030530_quad1_d	ACGTGAATGACCAGGACCCCGAC	ENSMUSG00000030530	Furin	quad1	d	ENSMUSG00000030530_711	chr7	-	TTTG	80396990	80396966
ENSMUSG00000030532_quad1_a	GTCGCTGCTGTCGGTGTTTGTGA	ENSMUSG00000030532	Hddc3	quad1	a	ENSMUSG00000030532_26	chr7	-	TTTC	80343211	80343187
ENSMUSG00000030532_quad1_b	CCCCTGCCAGGTGTAGCCCGGAT	ENSMUSG00000030532	Hddc3	quad1	b	ENSMUSG00000030532_52	chr7	+	TTTG	80343525	80343549
ENSMUSG00000030532_quad1_c	GGCAGAGTCTTGTCATCTGTTAC	ENSMUSG00000030532	Hddc3	quad1	c	ENSMUSG00000030532_129	chr7	-	TTTG	80343838	80343814
ENSMUSG00000030532_quad1_d	TGGACTCGGTGTTCTGACCATCC	ENSMUSG00000030532	Hddc3	quad1	d	ENSMUSG00000030532_248	chr7	-	CTCC	80345673	80345649
ENSMUSG00000030533_quad1_a	CCGGCAGCGTGGATCAGTGCCTC	ENSMUSG00000030533	Unc45a	quad1	a	ENSMUSG00000030533_541	chr7	+	TTTG	80331652	80331676
ENSMUSG00000030533_quad1_b	TCGCTCGGCATCACACTTCAGAT	ENSMUSG00000030533	Unc45a	quad1	b	ENSMUSG00000030533_616	chr7	+	TTTC	80333008	80333032
ENSMUSG00000030533_quad1_c	TAAACTGTACCACCTACCTTGAT	ENSMUSG00000030533	Unc45a	quad1	c	ENSMUSG00000030533_668	chr7	+	TTTC	80333999	80334023
ENSMUSG00000030533_quad1_d	GGTGCAAAATGGCCTGGTCCTGG	ENSMUSG00000030533	Unc45a	quad1	d	ENSMUSG00000030533_1021	chr7	+	TTTC	80339576	80339600
ENSMUSG00000030534_quad1_a	AGATGTGGACTTTGTGACAGCAC	ENSMUSG00000030534	Vps33b	quad1	a	ENSMUSG00000030534_331	chr7	+	TTTC	80284278	80284302
ENSMUSG00000030534_quad1_b	AGGGACCGATAATCCTTGGGTAT	ENSMUSG00000030534	Vps33b	quad1	b	ENSMUSG00000030534_603	chr7	-	TTTC	80287139	80287115
ENSMUSG00000030534_quad1_c	GTGCCATCAGCAAAAAGCTGAAT	ENSMUSG00000030534	Vps33b	quad1	c	ENSMUSG00000030534_691	chr7	+	TTTC	80288444	80288468
ENSMUSG00000030534_quad1_d	AGGTCATACTCCCCATCTACACG	ENSMUSG00000030534	Vps33b	quad1	d	ENSMUSG00000030534_723	chr7	-	TTTC	80290014	80289990
ENSMUSG00000030536_quad1_a	AGATTATCGGTAACCTGCTTTAC	ENSMUSG00000030536	Iqgap1	quad1	a	ENSMUSG00000030536_628	chr7	-	TTTC	80729087	80729063
ENSMUSG00000030536_quad1_b	TCAGCAAACTGCCCTATGATGTG	ENSMUSG00000030536	Iqgap1	quad1	b	ENSMUSG00000030536_735	chr7	-	TTTC	80730390	80730366
ENSMUSG00000030536_quad1_c	TGAAGAAACAGATCCCTGCCATC	ENSMUSG00000030536	Iqgap1	quad1	c	ENSMUSG00000030536_1198	chr7	-	TTTC	80739828	80739804
ENSMUSG00000030536_quad1_d	CCCAGAAACCACAGATATCTATG	ENSMUSG00000030536	Iqgap1	quad1	d	ENSMUSG00000030536_1981	chr7	-	TTTA	80765367	80765343
ENSMUSG00000030538_quad1_a	ATGACGATGGAACCCTGGACAGA	ENSMUSG00000030538	Cib1	quad1	a	ENSMUSG00000030538_100	chr7	-	TTTG	80228278	80228254
ENSMUSG00000030538_quad1_b	AAGGAGCGAATCTGCATGGTCTT	ENSMUSG00000030538	Cib1	quad1	b	ENSMUSG00000030538_163	chr7	-	TTTC	80228540	80228516
ENSMUSG00000030538_quad1_c	AGCAGATCCTCAGCCTCCCAGAG	ENSMUSG00000030538	Cib1	quad1	c	ENSMUSG00000030538_180	chr7	-	TTTG	80230348	80230324
ENSMUSG00000030538_quad1_d	GGGCAGTCGCCTGTCTAAGGAGC	ENSMUSG00000030538	Cib1	quad1	d	ENSMUSG00000030538_242	chr7	-	GTTC	80232553	80232529
ENSMUSG00000030539_quad1_a	GCCCAAGATGAGGCCGGCAATGT	ENSMUSG00000030539	Sema4b	quad1	a	ENSMUSG00000030539_178	chr7	+	TTTA	80216346	80216370
ENSMUSG00000030539_quad1_b	CCTGGAAGCTACTGACTGTTCCA	ENSMUSG00000030539	Sema4b	quad1	b	ENSMUSG00000030539_240	chr7	-	TTTC	80216772	80216748
ENSMUSG00000030539_quad1_c	TATGGGGTCTTTACCTCCCAGTG	ENSMUSG00000030539	Sema4b	quad1	c	ENSMUSG00000030539_391	chr7	+	TTTC	80219038	80219062
ENSMUSG00000030539_quad1_d	TACCCAGGCCATGGACCCAGGAC	ENSMUSG00000030539	Sema4b	quad1	d	ENSMUSG00000030539_654	chr7	+	TTTA	80223923	80223947
ENSMUSG00000030541_quad1_a	CAAGCCCACACAAAGCCACCGGA	ENSMUSG00000030541	Idh2	quad1	a	ENSMUSG00000030541_196	chr7	+	TTTG	80097844	80097868
ENSMUSG00000030541_quad1_b	GAAGCCCAAGGTCAAAATACTTG	ENSMUSG00000030541	Idh2	quad1	b	ENSMUSG00000030541_472	chr7	+	TTTG	80100853	80100877
ENSMUSG00000030541_quad1_c	GGGTCATCTCGTCACCGTCCATC	ENSMUSG00000030541	Idh2	quad1	c	ENSMUSG00000030541_510	chr7	+	ATCC	80103147	80103171
ENSMUSG00000030541_quad1_d	CAGGTCCGCGCTGAGCCCGAGGC	ENSMUSG00000030541	Idh2	quad1	d	ENSMUSG00000030541_557	chr7	+	TGCC	80115211	80115235
ENSMUSG00000030543_quad1_a	CCAGAGTCACACCAGCCATGGCC	ENSMUSG00000030543	Mesp2	quad1	a	ENSMUSG00000030543_1	chr7	+	CTTC	79810908	79810932
ENSMUSG00000030543_quad1_b	CTGCCGCCGTCGGTGGCACCTGC	ENSMUSG00000030543	Mesp2	quad1	b	ENSMUSG00000030543_89	chr7	+	CTTC	79811240	79811264
ENSMUSG00000030543_quad1_c	GGGACAATAAGGAGGTGTCACCC	ENSMUSG00000030543	Mesp2	quad1	c	ENSMUSG00000030543_203	chr7	-	TTTG	79811598	79811574
ENSMUSG00000030543_quad1_d	TCTTGCAGAGTCTTTCTGTGTCT	ENSMUSG00000030543	Mesp2	quad1	d	ENSMUSG00000030543_274	chr7	+	TTTC	79812517	79812541
ENSMUSG00000030544_quad1_a	TAGAAGAGCCAGCATGTCGCTGC	ENSMUSG00000030544	Mesp1	quad1	a	ENSMUSG00000030544_21	chr7	+	TTTC	79792558	79792582
ENSMUSG00000030544_quad1_b	TGCGTACAGGAACGATGGGTCCC	ENSMUSG00000030544	Mesp1	quad1	b	ENSMUSG00000030544_53	chr7	+	TTTC	79792912	79792936
ENSMUSG00000030544_quad1_c	TGGCCGGTTGGTGCCACGGATGG	ENSMUSG00000030544	Mesp1	quad1	c	ENSMUSG00000030544_134	chr7	+	GTTC	79793189	79793213
ENSMUSG00000030544_quad1_d	GAGTCCTGGATCCTGAGTCCCGC	ENSMUSG00000030544	Mesp1	quad1	d	ENSMUSG00000030544_221	chr7	-	CTCC	79793501	79793477
ENSMUSG00000030545_quad1_a	GAGACTGGAATAGGAGGAGGAGG	ENSMUSG00000030545	Pex11a	quad1	a	ENSMUSG00000030545_70	chr7	+	TTTA	79737520	79737544
ENSMUSG00000030545_quad1_b	ATGCCATCCAGGCAACTGAGCAG	ENSMUSG00000030545	Pex11a	quad1	b	ENSMUSG00000030545_191	chr7	-	TTCC	79737890	79737866
ENSMUSG00000030545_quad1_c	CGGCCAGTGCTCACACTGGTCTC	ENSMUSG00000030545	Pex11a	quad1	c	ENSMUSG00000030545_207	chr7	+	TTTA	79740166	79740190
ENSMUSG00000030545_quad1_d	GTTGGCGACTCGGATGAAGGCGT	ENSMUSG00000030545	Pex11a	quad1	d	ENSMUSG00000030545_261	chr7	+	TTTG	79742935	79742959
ENSMUSG00000030546_quad1_a	TGTCCCCCCTCAGAGCAGCCTGG	ENSMUSG00000030546	Plin1	quad1	a	ENSMUSG00000030546_263	chr7	-	TTTC	79723468	79723444
ENSMUSG00000030546_quad1_b	TGGAGGGTATTGAAGAGCCGGGA	ENSMUSG00000030546	Plin1	quad1	b	ENSMUSG00000030546_419	chr7	+	TTTC	79727972	79727996
ENSMUSG00000030546_quad1_c	AGAAGACCTACAACAGCACCAAA	ENSMUSG00000030546	Plin1	quad1	c	ENSMUSG00000030546_515	chr7	-	TTCC	79729992	79729968
ENSMUSG00000030546_quad1_d	CTGCTGGATGGAGACCTCCCTGT	ENSMUSG00000030546	Plin1	quad1	d	ENSMUSG00000030546_552	chr7	-	AACC	79732121	79732097
ENSMUSG00000030549_quad1_a	AAATTGCCGTTCTGGGGACAAGC	ENSMUSG00000030549	Rhcg	quad1	a	ENSMUSG00000030549_110	chr7	-	TTTG	79598607	79598583
ENSMUSG00000030549_quad1_b	AGTCCATCTTATAACTCCCGAAG	ENSMUSG00000030549	Rhcg	quad1	b	ENSMUSG00000030549_149	chr7	+	TTCC	79599050	79599074
ENSMUSG00000030549_quad1_c	AATTCAGCCAGTTCCTTCCACGG	ENSMUSG00000030549	Rhcg	quad1	c	ENSMUSG00000030549_365	chr7	-	TTTC	79600629	79600605
ENSMUSG00000030549_quad1_d	GGTAGAGGATCCAGGTCACTGTG	ENSMUSG00000030549	Rhcg	quad1	d	ENSMUSG00000030549_408	chr7	+	TTTC	79601652	79601676
ENSMUSG00000030551_quad1_a	GAAGAGTACGTTAGGAGCCAGTA	ENSMUSG00000030551	Nr2f2	quad1	a	ENSMUSG00000030551_91	chr7	-	TTTG	70354870	70354846
ENSMUSG00000030551_quad1_b	TGGACCACATACGGATCTTCCAA	ENSMUSG00000030551	Nr2f2	quad1	b	ENSMUSG00000030551_165	chr7	-	TTTA	70357871	70357847
ENSMUSG00000030551_quad1_c	GGCAGTCAGTGCATGCAGCCTAA	ENSMUSG00000030551	Nr2f2	quad1	c	ENSMUSG00000030551_246	chr7	-	CTTC	70358148	70358124
ENSMUSG00000030551_quad1_d	GGTTGGCGCGGCACGTGTAGCTC	ENSMUSG00000030551	Nr2f2	quad1	d	ENSMUSG00000030551_326	chr7	+	TTCC	70359971	70359995
ENSMUSG00000030553_quad1_a	ATGTGGTTGCAGGTACATCTGCG	ENSMUSG00000030553	Pgpep1l	quad1	a	ENSMUSG00000030553_79	chr7	-	TTTC	68237138	68237114
ENSMUSG00000030553_quad1_b	TGGAACAGTGTGGTAAGAACCGA	ENSMUSG00000030553	Pgpep1l	quad1	b	ENSMUSG00000030553_149	chr7	-	TTTC	68237826	68237802
ENSMUSG00000030553_quad1_c	CCTCCCTGTAATCCACAGGCAGC	ENSMUSG00000030553	Pgpep1l	quad1	c	ENSMUSG00000030553_197	chr7	+	TTTA	68239112	68239136
ENSMUSG00000030553_quad1_d	CCTTCACGGCTTCCCAGCTGGAA	ENSMUSG00000030553	Pgpep1l	quad1	d	ENSMUSG00000030553_239	chr7	+	TTTA	68259232	68259256
ENSMUSG00000030554_quad1_a	TGTGGACGTAAAGAAAGTCCAGA	ENSMUSG00000030554	Synm	quad1	a	ENSMUSG00000030554_607	chr7	-	TTTC	67734968	67734944
ENSMUSG00000030554_quad1_b	AAAATAACGTTCACAGGGCCTTG	ENSMUSG00000030554	Synm	quad1	b	ENSMUSG00000030554_1360	chr7	-	TTTA	67739195	67739171
ENSMUSG00000030554_quad1_c	CCAGGAGCTCCTGCAGGTGAAGA	ENSMUSG00000030554	Synm	quad1	c	ENSMUSG00000030554_1389	chr7	-	ATTA	67751861	67751837
ENSMUSG00000030554_quad1_d	CAGCCGGCCCAGCAGCGCCTCGA	ENSMUSG00000030554	Synm	quad1	d	ENSMUSG00000030554_1528	chr7	+	TTTC	67759214	67759238
ENSMUSG00000030555_quad1_a	GAAGTGACGCTGACAGCAGCAAC	ENSMUSG00000030555	Ttc23	quad1	a	ENSMUSG00000030555_31	chr7	-	TTTA	67662421	67662397
ENSMUSG00000030555_quad1_b	TAACAGTACAAACAGGCCATCCA	ENSMUSG00000030555	Ttc23	quad1	b	ENSMUSG00000030555_78	chr7	+	TTTC	67667153	67667177
ENSMUSG00000030555_quad1_c	TGCAAACCACCGGACAAAAAGAA	ENSMUSG00000030555	Ttc23	quad1	c	ENSMUSG00000030555_482	chr7	+	TTTC	67709425	67709449
ENSMUSG00000030555_quad1_d	TCAGAGAGCGGCCATGATCCTGA	ENSMUSG00000030555	Ttc23	quad1	d	ENSMUSG00000030555_506	chr7	+	TTTC	67711346	67711370
ENSMUSG00000030556_quad1_a	TGGGCAAACGATCTCTAAGGCAT	ENSMUSG00000030556	Lrrc28	quad1	a	ENSMUSG00000030556_365	chr7	+	TTTC	67618059	67618083
ENSMUSG00000030556_quad1_b	TAAGTATGCTTACCTTCTGGAAC	ENSMUSG00000030556	Lrrc28	quad1	b	ENSMUSG00000030556_396	chr7	+	ATTA	67619057	67619081
ENSMUSG00000030556_quad1_c	AGCCAGAAAACCTTGCTCAGAAG	ENSMUSG00000030556	Lrrc28	quad1	c	ENSMUSG00000030556_449	chr7	-	TTTC	67628341	67628317
ENSMUSG00000030556_quad1_d	ATGCCCTCTAATACCTACCAAGG	ENSMUSG00000030556	Lrrc28	quad1	d	ENSMUSG00000030556_456	chr7	+	ATTA	67641082	67641106
ENSMUSG00000030557_quad1_a	ATAATATGATGCGGAATCATAAA	ENSMUSG00000030557	Mef2a	quad1	a	ENSMUSG00000030557_482	chr7	-	TTTG	67268099	67268075
ENSMUSG00000030557_quad1_b	GTTTGCTGAATCTGTCCTCCGAG	ENSMUSG00000030557	Mef2a	quad1	b	ENSMUSG00000030557_553	chr7	+	TTTA	67268303	67268327
ENSMUSG00000030557_quad1_c	ACAGTCACAGAGCACACTGAGTT	ENSMUSG00000030557	Mef2a	quad1	c	ENSMUSG00000030557_644	chr7	+	TTTC	67295506	67295530
ENSMUSG00000030557_quad1_d	CCTGTCGGTTCCTCTCATCCATT	ENSMUSG00000030557	Mef2a	quad1	d	ENSMUSG00000030557_686	chr7	+	TTTA	67316787	67316811
ENSMUSG00000030559_quad1_a	GTGCACATAGCGCTTGATAATGC	ENSMUSG00000030559	Rab38	quad1	a	ENSMUSG00000030559_36	chr7	-	TTTG	88430498	88430474
ENSMUSG00000030559_quad1_b	TCCTCGCACTACCGGGCCACCAT	ENSMUSG00000030559	Rab38	quad1	b	ENSMUSG00000030559_38	chr7	+	CTTC	88430500	88430524
ENSMUSG00000030559_quad1_c	GAAACATGACAAGAGTTTATTAC	ENSMUSG00000030559	Rab38	quad1	c	ENSMUSG00000030559_83	chr7	+	TTTG	88450492	88450516
ENSMUSG00000030559_quad1_d	ATGTCACCAGACCAGCCACATTT	ENSMUSG00000030559	Rab38	quad1	d	ENSMUSG00000030559_107	chr7	+	TTTG	88450546	88450570
ENSMUSG00000030560_quad1_a	TAGGGCCCACCTGGAACACCCAG	ENSMUSG00000030560	Ctsc	quad1	a	ENSMUSG00000030560_48	chr7	-	CTTC	88278342	88278318
ENSMUSG00000030560_quad1_b	GAAGCAACAGAAGAAAAGGTAGT	ENSMUSG00000030560	Ctsc	quad1	b	ENSMUSG00000030560_71	chr7	+	TTTA	88281382	88281406
ENSMUSG00000030560_quad1_c	AATTTGCCAGAATCTTGGGACTG	ENSMUSG00000030560	Ctsc	quad1	c	ENSMUSG00000030560_368	chr7	+	TTTA	88302227	88302251
ENSMUSG00000030560_quad1_d	TATGGTGGCTGCAATGAAGCCCT	ENSMUSG00000030560	Ctsc	quad1	d	ENSMUSG00000030560_558	chr7	+	TTTC	88309560	88309584
ENSMUSG00000030562_quad1_a	AGCAGAGCATCTGCATCTGTCCT	ENSMUSG00000030562	Nox4	quad1	a	ENSMUSG00000030562_89	chr7	+	TTTA	87295795	87295819
ENSMUSG00000030562_quad1_b	AGTGAACTACAGTGAAGATTTCC	ENSMUSG00000030562	Nox4	quad1	b	ENSMUSG00000030562_203	chr7	+	TTTC	87304877	87304901
ENSMUSG00000030562_quad1_c	TAATTATGATATCTTCTGGTATA	ENSMUSG00000030562	Nox4	quad1	c	ENSMUSG00000030562_300	chr7	+	TTTC	87317233	87317257
ENSMUSG00000030562_quad1_d	AGTGTCCTACTGAAACCAAAGCA	ENSMUSG00000030562	Nox4	quad1	d	ENSMUSG00000030562_558	chr7	+	TTTC	87338951	87338975
ENSMUSG00000030577_quad1_a	TGGCCTGAGGAGTGGAGGTCTTG	ENSMUSG00000030577	Cd22	quad1	a	ENSMUSG00000030577_281	chr7	+	TTTC	30869616	30869640
ENSMUSG00000030577_quad1_b	CAGAATCTTCTGGGGAGACGGAG	ENSMUSG00000030577	Cd22	quad1	b	ENSMUSG00000030577_366	chr7	+	TTTC	30869924	30869948
ENSMUSG00000030577_quad1_c	GGGTTGCTGCTGTTAACCCGGCA	ENSMUSG00000030577	Cd22	quad1	c	ENSMUSG00000030577_739	chr7	+	TTTC	30873325	30873349
ENSMUSG00000030577_quad1_d	AGTCCACAGGTCAGAGTGACACT	ENSMUSG00000030577	Cd22	quad1	d	ENSMUSG00000030577_881	chr7	+	ATTC	30876094	30876118
ENSMUSG00000030579_quad1_a	TCCTTAGGATTAAGTCCCGTACA	ENSMUSG00000030579	Tyrobp	quad1	a	ENSMUSG00000030579_42	chr7	+	TTTC	30414331	30414355
ENSMUSG00000030579_quad1_b	GCTGTCCCTTGACCTCGGGAGAC	ENSMUSG00000030579	Tyrobp	quad1	b	ENSMUSG00000030579_115	chr7	-	TTCC	30414649	30414625
ENSMUSG00000030579_quad1_c	GCGTTCTTACCTGATAAGGCGAC	ENSMUSG00000030579	Tyrobp	quad1	c	ENSMUSG00000030579_150	chr7	-	TTTG	30415689	30415665
ENSMUSG00000030579_quad1_d	TGGTCTCTGACCCTGAAGCTCCT	ENSMUSG00000030579	Tyrobp	quad1	d	ENSMUSG00000030579_169	chr7	-	CTTC	30417368	30417344
ENSMUSG00000030583_quad1_a	TCGTGACAGGCAGGTGGACACCA	ENSMUSG00000030583	Sipa1l3	quad1	a	ENSMUSG00000030583_349	chr7	-	GTTC	29332403	29332379
ENSMUSG00000030583_quad1_b	CAAAACAGCCAGTGCAGAGACTC	ENSMUSG00000030583	Sipa1l3	quad1	b	ENSMUSG00000030583_422	chr7	-	TTTA	29339142	29339118
ENSMUSG00000030583_quad1_c	CTGCAGAGCCTCTGTGGCACGTG	ENSMUSG00000030583	Sipa1l3	quad1	c	ENSMUSG00000030583_642	chr7	-	TTTC	29350821	29350797
ENSMUSG00000030583_quad1_d	CGACTCCGTCTTGGGTTCCGAAG	ENSMUSG00000030583	Sipa1l3	quad1	d	ENSMUSG00000030583_813	chr7	+	TTTC	29366747	29366771
ENSMUSG00000030584_quad1_a	CGCCCCCACAGCCTTGGCGAGGA	ENSMUSG00000030584	Dpf1	quad1	a	ENSMUSG00000030584_31	chr7	+	CGCC	29309396	29309420
ENSMUSG00000030584_quad1_b	GCCCCGGGACAGATCTACACTTA	ENSMUSG00000030584	Dpf1	quad1	b	ENSMUSG00000030584_89	chr7	+	TTTG	29309646	29309670
ENSMUSG00000030584_quad1_c	CCTGGGGGGCTCCAAGAAGACTG	ENSMUSG00000030584	Dpf1	quad1	c	ENSMUSG00000030584_381	chr7	+	TTTG	29314331	29314355
ENSMUSG00000030584_quad1_d	CCGAGGTGCCACACAGGCTGCAG	ENSMUSG00000030584	Dpf1	quad1	d	ENSMUSG00000030584_457	chr7	-	TTCT	29315732	29315708
ENSMUSG00000030587_quad1_a	AGTCAATGGGGGGCCTTCTTCTC	ENSMUSG00000030587	2200002D01Rik	quad1	a	ENSMUSG00000030587_3	chr7	+	AATA	29247588	29247612
ENSMUSG00000030587_quad1_b	GGAGTATGCCGCTGGCTGCAAGA	ENSMUSG00000030587	2200002D01Rik	quad1	b	ENSMUSG00000030587_68	chr7	-	TCCA	29247739	29247715
ENSMUSG00000030587_quad1_c	TTGGCTCTCCAGGAGTATGCCGC	ENSMUSG00000030587	2200002D01Rik	quad1	c	ENSMUSG00000030587_71	chr7	-	GTCC	29247750	29247726
ENSMUSG00000030587_quad1_d	GCTGGAGCTGCTACTGCTGCTGG	ENSMUSG00000030587	2200002D01Rik	quad1	d	ENSMUSG00000030587_83	chr7	+	AGTC	29247914	29247938
ENSMUSG00000030588_quad1_a	CGGCCGTGGCATCTAAAGCATGC	ENSMUSG00000030588	Yif1b	quad1	a	ENSMUSG00000030588_1	chr7	+	TTCT	29238368	29238392
ENSMUSG00000030588_quad1_b	GCTGACTCACATTCTTATCTACC	ENSMUSG00000030588	Yif1b	quad1	b	ENSMUSG00000030588_138	chr7	-	GTTA	29244316	29244292
ENSMUSG00000030588_quad1_c	ACAGCCATGGCTTTCATCACCTA	ENSMUSG00000030588	Yif1b	quad1	c	ENSMUSG00000030588_230	chr7	+	TTCC	29244774	29244798
ENSMUSG00000030588_quad1_d	AAAGAGCAGACCCGTGAGGACGC	ENSMUSG00000030588	Yif1b	quad1	d	ENSMUSG00000030588_336	chr7	-	TTCC	29245938	29245914
ENSMUSG00000030589_quad1_a	TGTGTGTACCTGCAGGAAGTCTC	ENSMUSG00000030589	Rasgrp4	quad1	a	ENSMUSG00000030589_23	chr7	+	TTTC	29137522	29137546
ENSMUSG00000030589_quad1_b	CCTGGAGTTCCGGTCTTTCCAGG	ENSMUSG00000030589	Rasgrp4	quad1	b	ENSMUSG00000030589_256	chr7	+	CTTA	29140607	29140631
ENSMUSG00000030589_quad1_c	GGAAGGTGACCTCCTGGAAGGCG	ENSMUSG00000030589	Rasgrp4	quad1	c	ENSMUSG00000030589_662	chr7	-	TTTC	29149100	29149076
ENSMUSG00000030589_quad1_d	CCAGCTCTGGGGGGTCACCAAGC	ENSMUSG00000030589	Rasgrp4	quad1	d	ENSMUSG00000030589_681	chr7	+	TTCC	29149791	29149815
ENSMUSG00000030590_quad1_a	CACTGGGGTGACCGGGCAGAGGT	ENSMUSG00000030590	Fam98c	quad1	a	ENSMUSG00000030590_150	chr7	-	TTTC	29154443	29154419
ENSMUSG00000030590_quad1_b	ATGGACTCCGGGGGCAGGGACGG	ENSMUSG00000030590	Fam98c	quad1	b	ENSMUSG00000030590_201	chr7	+	CTTC	29154652	29154676
ENSMUSG00000030590_quad1_c	ACGCAGGGGTCTGGGGAGCCCCA	ENSMUSG00000030590	Fam98c	quad1	c	ENSMUSG00000030590_239	chr7	+	TTCC	29155190	29155214
ENSMUSG00000030590_quad1_d	GCCAGCCGGCCAACTGCCGCAGG	ENSMUSG00000030590	Fam98c	quad1	d	ENSMUSG00000030590_333	chr7	+	CGCA	29155761	29155785
ENSMUSG00000030591_quad1_a	GGTGTGCTGAAGAAGAGGATCCG	ENSMUSG00000030591	Psmd8	quad1	a	ENSMUSG00000030591_90	chr7	+	TTTG	29175435	29175459
ENSMUSG00000030591_quad1_b	GCAGTACCTCATGGAGGGTAGCT	ENSMUSG00000030591	Psmd8	quad1	b	ENSMUSG00000030591_176	chr7	-	TTTG	29176181	29176157
ENSMUSG00000030591_quad1_c	ATGTAGACATTGGTCTGGATGTC	ENSMUSG00000030591	Psmd8	quad1	c	ENSMUSG00000030591_196	chr7	+	TTTG	29177087	29177111
ENSMUSG00000030591_quad1_d	CTGCCAACCACGGGGACCAAACT	ENSMUSG00000030591	Psmd8	quad1	d	ENSMUSG00000030591_323	chr7	-	TTTC	29179195	29179171
ENSMUSG00000030592_quad1_a	CGAGCCCGAGTCAGACATGAGGA	ENSMUSG00000030592	Ryr1	quad1	a	ENSMUSG00000030592_4826	chr7	+	TTTC	29095409	29095433
ENSMUSG00000030592_quad1_b	TCTAGGTACGGGATGACAACAAG	ENSMUSG00000030592	Ryr1	quad1	b	ENSMUSG00000030592_5123	chr7	-	TTTC	29100206	29100182
ENSMUSG00000030592_quad1_c	TCCACCCCACCTCAGAATGTACC	ENSMUSG00000030592	Ryr1	quad1	c	ENSMUSG00000030592_6211	chr7	-	TTTA	29117457	29117433
ENSMUSG00000030592_quad1_d	CCAGGATGATGAAGTGGTCCTGC	ENSMUSG00000030592	Ryr1	quad1	d	ENSMUSG00000030592_6258	chr7	-	TTTC	29118888	29118864
ENSMUSG00000030595_quad1_a	AGGAGAAGTTCCAGCACGCTGGC	ENSMUSG00000030595	Nfkbib	quad1	a	ENSMUSG00000030595_119	chr7	+	TTTC	28760019	28760043
ENSMUSG00000030595_quad1_b	AGCTTCTAGTTGTAGCCTCCAGT	ENSMUSG00000030595	Nfkbib	quad1	b	ENSMUSG00000030595_189	chr7	+	TTTC	28761611	28761635
ENSMUSG00000030595_quad1_c	TCTACTGTAGATGCCTCCCCAAG	ENSMUSG00000030595	Nfkbib	quad1	c	ENSMUSG00000030595_285	chr7	+	CTTC	28761885	28761909
ENSMUSG00000030595_quad1_d	CCCAAGCACGCGACCCCGGCCAT	ENSMUSG00000030595	Nfkbib	quad1	d	ENSMUSG00000030595_397	chr7	+	TTTC	28766396	28766420
ENSMUSG00000030598_quad1_a	GCCGCAACCTCATCCACAACTCC	ENSMUSG00000030598	Fbxo17	quad1	a	ENSMUSG00000030598_83	chr7	+	TTTG	28732836	28732860
ENSMUSG00000030598_quad1_b	CACGGCCCAACCATTTCCGCCGT	ENSMUSG00000030598	Fbxo17	quad1	b	ENSMUSG00000030598_129	chr7	-	TTTC	28733482	28733458
ENSMUSG00000030598_quad1_c	CCAGTCAGCTATGCAGATCTCAA	ENSMUSG00000030598	Fbxo17	quad1	c	ENSMUSG00000030598_193	chr7	-	CTTA	28735377	28735353
ENSMUSG00000030598_quad1_d	ATATTCATCCAGTAGGCGAACTC	ENSMUSG00000030598	Fbxo17	quad1	d	ENSMUSG00000030598_229	chr7	-	TTTC	28736135	28736111
ENSMUSG00000030600_quad1_a	AGTGAGCCGCAGCTCTACCACAC	ENSMUSG00000030600	Lrfn1	quad1	a	ENSMUSG00000030600_65	chr7	-	TGTC	28458880	28458856
ENSMUSG00000030600_quad1_b	TGTAGACGGTTGGAGGTCATGTC	ENSMUSG00000030600	Lrfn1	quad1	b	ENSMUSG00000030600_226	chr7	-	TTTA	28459329	28459305
ENSMUSG00000030600_quad1_c	CCAGCAGCCGTCCATCAGGTGCC	ENSMUSG00000030600	Lrfn1	quad1	c	ENSMUSG00000030600_344	chr7	-	TTCC	28459685	28459661
ENSMUSG00000030600_quad1_d	TGGCTGCTGAACTCACGTCTAGC	ENSMUSG00000030600	Lrfn1	quad1	d	ENSMUSG00000030600_438	chr7	+	CTTG	28459939	28459963
ENSMUSG00000030600_quad2_a	ACAGGATGATCCCTTCTACCAGC	ENSMUSG00000030600	Lrfn1	quad2	a	ENSMUSG00000030600_516	chr7	+	TTCC	28466581	28466605
ENSMUSG00000030600_quad2_b	ATCGTTCTGCTCATGATTCGCTA	ENSMUSG00000030600	Lrfn1	quad2	b	ENSMUSG00000030600_589	chr7	+	TTTC	28466832	28466856
ENSMUSG00000030600_quad2_c	CTCGGAGGGCAGCAAGCACAGCG	ENSMUSG00000030600	Lrfn1	quad2	c	ENSMUSG00000030600_680	chr7	-	TTTC	28467139	28467115
ENSMUSG00000030600_quad2_d	GTGCTGGTGAAGGCCAGGCGTGC	ENSMUSG00000030600	Lrfn1	quad2	d	ENSMUSG00000030600_780	chr7	-	TTCG	28467459	28467435
ENSMUSG00000030602_quad1_a	AGGCGCTGGCTGTGCTCCACGCC	ENSMUSG00000030602	Pak4	quad1	a	ENSMUSG00000030602_202	chr7	-	CTTC	28562624	28562600
ENSMUSG00000030602_quad1_b	TGGAAGGCGGCGCCCTCACGGAT	ENSMUSG00000030602	Pak4	quad1	b	ENSMUSG00000030602_237	chr7	-	TTCC	28562991	28562967
ENSMUSG00000030602_quad1_c	CCTGAGCTGCGTACAGTGGCAAT	ENSMUSG00000030602	Pak4	quad1	c	ENSMUSG00000030602_301	chr7	+	TTTG	28564269	28564293
ENSMUSG00000030602_quad1_d	GAAAGAAGAAGAAGCGGGTGGAG	ENSMUSG00000030602	Pak4	quad1	d	ENSMUSG00000030602_638	chr7	-	TTTG	28568234	28568210
ENSMUSG00000030603_quad1_a	GGTCCAGGCGTCCTGGCCGCAGT	ENSMUSG00000030603	Psmc4	quad1	a	ENSMUSG00000030603_129	chr7	+	TTTC	28042437	28042461
ENSMUSG00000030603_quad1_b	ATCTATGAAGATGATGGCAGGTG	ENSMUSG00000030603	Psmc4	quad1	b	ENSMUSG00000030603_215	chr7	+	TTTC	28042851	28042875
ENSMUSG00000030603_quad1_c	GCAAAGGCTGTGGCACATCACAC	ENSMUSG00000030603	Psmc4	quad1	c	ENSMUSG00000030603_277	chr7	-	GTTA	28047017	28046993
ENSMUSG00000030603_quad1_d	TTGGAAGCTGTGGATCAGAACAC	ENSMUSG00000030603	Psmc4	quad1	d	ENSMUSG00000030603_439	chr7	-	GTTC	28048842	28048818
ENSMUSG00000030604_quad1_a	CAGAAAATCATAGTTATAATAGA	ENSMUSG00000030604	Zfp626	quad1	a	ENSMUSG00000030604_134	chr7	+	TTTC	27817887	27817911
ENSMUSG00000030604_quad1_b	AATTGTAGTTCAACTCTTAGTCA	ENSMUSG00000030604	Zfp626	quad1	b	ENSMUSG00000030604_240	chr7	+	CTTC	27818138	27818162
ENSMUSG00000030604_quad1_c	TGGCTCACCTCAATGGACACCAG	ENSMUSG00000030604	Zfp626	quad1	c	ENSMUSG00000030604_420	chr7	+	TTTC	27818565	27818589
ENSMUSG00000030604_quad1_d	AGCTTAGTTTACATCGACAGACT	ENSMUSG00000030604	Zfp626	quad1	d	ENSMUSG00000030604_707	chr7	+	TACC	27819243	27819267
ENSMUSG00000030604_quad2_a	ATGGAGCACAGGCTTACCCACTG	ENSMUSG00000030604	Zfp626	quad2	a	ENSMUSG00000030604_63	chr7	-	ATCC	27808348	27808324
ENSMUSG00000030604_quad2_b	AGCCAGATCTGATTGTCTTATTA	ENSMUSG00000030604	Zfp626	quad2	b	ENSMUSG00000030604_79	chr7	+	TCCA	27810765	27810789
ENSMUSG00000030604_quad2_c	AAGGAAGAAACAGACTGGCCGAG	ENSMUSG00000030604	Zfp626	quad2	c	ENSMUSG00000030604_95	chr7	+	TGTG	27810818	27810842
ENSMUSG00000030604_quad2_d	TGGGCTCGGCCAGTCTGTTTCTT	ENSMUSG00000030604	Zfp626	quad2	d	ENSMUSG00000030604_105	chr7	-	CACC	27810852	27810828
ENSMUSG00000030605_quad1_a	CTGTAGGTTGACCTGGGCACTCA	ENSMUSG00000030605	Mfge8	quad1	a	ENSMUSG00000030605_121	chr7	-	TTTC	79134811	79134787
ENSMUSG00000030605_quad1_b	TGACAGCCAGATGTCAGCCTCCA	ENSMUSG00000030605	Mfge8	quad1	b	ENSMUSG00000030605_186	chr7	-	TTCC	79136805	79136781
ENSMUSG00000030605_quad1_c	GTGCCACCGCGGCTGCACCCTCC	ENSMUSG00000030605	Mfge8	quad1	c	ENSMUSG00000030605_228	chr7	-	TTTC	79141701	79141677
ENSMUSG00000030605_quad1_d	ACAGTGGATGCCCGAGTAGCCCA	ENSMUSG00000030605	Mfge8	quad1	d	ENSMUSG00000030605_491	chr7	+	TTTC	79145250	79145274
ENSMUSG00000030606_quad1_a	CGAGCCTGGGAGGAAGGCCTAGA	ENSMUSG00000030606	Hapln3	quad1	a	ENSMUSG00000030606_200	chr7	-	TTTC	79118042	79118018
ENSMUSG00000030606_quad1_b	CAGGCCATCGATGACCTCGCAGC	ENSMUSG00000030606	Hapln3	quad1	b	ENSMUSG00000030606_255	chr7	+	CTTC	79121680	79121704
ENSMUSG00000030606_quad1_c	GTGGTGGAGACGACGGAGGAGTC	ENSMUSG00000030606	Hapln3	quad1	c	ENSMUSG00000030606_351	chr7	-	GTTA	79121996	79121972
ENSMUSG00000030606_quad1_d	CCAGGGTCCTGCCACTCAGATCA	ENSMUSG00000030606	Hapln3	quad1	d	ENSMUSG00000030606_377	chr7	+	TTTC	79123384	79123408
ENSMUSG00000030607_quad1_a	CAAGGAAAAGGAGGTGGTACTGC	ENSMUSG00000030607	Acan	quad1	a	ENSMUSG00000030607_102	chr7	+	TTTC	79084629	79084653
ENSMUSG00000030607_quad1_b	TCTGGGGATGTCGCATAAAAGAC	ENSMUSG00000030607	Acan	quad1	b	ENSMUSG00000030607_337	chr7	-	TTTC	79089634	79089610
ENSMUSG00000030607_quad1_c	CCTGACGGTCTGGTCCTGCAGCC	ENSMUSG00000030607	Acan	quad1	c	ENSMUSG00000030607_642	chr7	-	TTTA	79092492	79092468
ENSMUSG00000030607_quad1_d	TGATGATGGGCGCACGCCGTAGG	ENSMUSG00000030607	Acan	quad1	d	ENSMUSG00000030607_686	chr7	-	TTTC	79092770	79092746
ENSMUSG00000030609_quad1_a	ATGGCCCGCAAGGCCTTGCTTCA	ENSMUSG00000030609	Aen	quad1	a	ENSMUSG00000030609_45	chr7	+	ATTC	78902404	78902428
ENSMUSG00000030609_quad1_b	AGGCCGGATGTATTTGTCATAGA	ENSMUSG00000030609	Aen	quad1	b	ENSMUSG00000030609_142	chr7	-	TTTC	78902741	78902717
ENSMUSG00000030609_quad1_c	ATACCACATACCTGGATCTTCTT	ENSMUSG00000030609	Aen	quad1	c	ENSMUSG00000030609_261	chr7	-	TTCC	78906058	78906034
ENSMUSG00000030609_quad1_d	ACAGGTCGGTCACCAGGGCCACT	ENSMUSG00000030609	Aen	quad1	d	ENSMUSG00000030609_267	chr7	+	GTTC	78907136	78907160
ENSMUSG00000030610_quad1_a	GGTTCAAAGACACGATTATAAAT	ENSMUSG00000030610	Det1	quad1	a	ENSMUSG00000030610_144	chr7	-	TTTA	78834307	78834283
ENSMUSG00000030610_quad1_b	TGTGACCTCTTCCGCAACGCCAC	ENSMUSG00000030610	Det1	quad1	b	ENSMUSG00000030610_186	chr7	-	CTTC	78840100	78840076
ENSMUSG00000030610_quad1_c	CCTGAGGTGCAGCGGGACAGCCA	ENSMUSG00000030610	Det1	quad1	c	ENSMUSG00000030610_362	chr7	-	TTTC	78843442	78843418
ENSMUSG00000030610_quad1_d	GATACACCTCATAGAATGGAGGG	ENSMUSG00000030610	Det1	quad1	d	ENSMUSG00000030610_471	chr7	+	TTCC	78843728	78843752
ENSMUSG00000030611_quad1_a	TTACTTGTTGTAGGTTGCTTTAA	ENSMUSG00000030611	Mrps11	quad1	a	ENSMUSG00000030611_140	chr7	-	TTTC	78788781	78788757
ENSMUSG00000030611_quad1_b	CCAGCACACAGATCCAGGTAGTC	ENSMUSG00000030611	Mrps11	quad1	b	ENSMUSG00000030611_149	chr7	+	TTTC	78790629	78790653
ENSMUSG00000030611_quad1_c	ACTACGACTCTGATGTGGGTCAC	ENSMUSG00000030611	Mrps11	quad1	c	ENSMUSG00000030611_213	chr7	-	TTTC	78791918	78791894
ENSMUSG00000030611_quad1_d	AGTCTGCCATCAAAGGACTGACC	ENSMUSG00000030611	Mrps11	quad1	d	ENSMUSG00000030611_227	chr7	+	TTCC	78792636	78792660
ENSMUSG00000030612_quad1_a	CCAGCCTGCACAAAGTCTCCAGT	ENSMUSG00000030612	Mrpl46	quad1	a	ENSMUSG00000030612_44	chr7	+	TTTC	78775571	78775595
ENSMUSG00000030612_quad1_b	TAGAAGCTGACAAAAAAAATGAC	ENSMUSG00000030612	Mrpl46	quad1	b	ENSMUSG00000030612_175	chr7	-	TTTA	78780618	78780594
ENSMUSG00000030612_quad1_c	CCTTTCCCAGATCGAGGTAGAGA	ENSMUSG00000030612	Mrpl46	quad1	c	ENSMUSG00000030612_245	chr7	-	TTTC	78781600	78781576
ENSMUSG00000030612_quad1_d	CCTGCTGTAATAGACCCGCCATC	ENSMUSG00000030612	Mrpl46	quad1	d	ENSMUSG00000030612_252	chr7	+	CTTA	78782802	78782826
ENSMUSG00000030613_quad1_a	CAAGTCCTGCACCAACGCATGGG	ENSMUSG00000030613	Ccdc90b	quad1	a	ENSMUSG00000030613_105	chr7	-	TTTC	92567735	92567711
ENSMUSG00000030613_quad1_b	CTTGTATACAGGATTTGACAAAA	ENSMUSG00000030613	Ccdc90b	quad1	b	ENSMUSG00000030613_117	chr7	+	TTTC	92568457	92568481
ENSMUSG00000030613_quad1_c	TACCTAGAAAATGAAAATTGAAC	ENSMUSG00000030613	Ccdc90b	quad1	c	ENSMUSG00000030613_220	chr7	+	TTTA	92574611	92574635
ENSMUSG00000030613_quad1_d	AGAGACCAGTAATAAAATTGACA	ENSMUSG00000030613	Ccdc90b	quad1	d	ENSMUSG00000030613_326	chr7	+	TTTC	92578446	92578470
ENSMUSG00000030614_quad1_a	AGGTATCAGACTGTTCCACTGCC	ENSMUSG00000030614	Tmem126b	quad1	a	ENSMUSG00000030614_83	chr7	-	TTTC	90469167	90469143
ENSMUSG00000030614_quad1_b	TCTCGCCGTCTAGGTGACATAAG	ENSMUSG00000030614	Tmem126b	quad1	b	ENSMUSG00000030614_136	chr7	-	TTTC	90469698	90469674
ENSMUSG00000030614_quad1_c	AAGGTTAAATATGAAGCTTTGAA	ENSMUSG00000030614	Tmem126b	quad1	c	ENSMUSG00000030614_186	chr7	-	TTTC	90470874	90470850
ENSMUSG00000030614_quad1_d	AGAAGCCCGATAATCTCTGAAAT	ENSMUSG00000030614	Tmem126b	quad1	d	ENSMUSG00000030614_260	chr7	-	GTTC	90472660	90472636
ENSMUSG00000030615_quad1_a	TAAAGACAGGCTTAGAAACTGTA	ENSMUSG00000030615	Tmem126a	quad1	a	ENSMUSG00000030615_55	chr7	+	TTTC	90450858	90450882
ENSMUSG00000030615_quad1_b	AATAAGAAAACAGTCCTACCTGG	ENSMUSG00000030615	Tmem126a	quad1	b	ENSMUSG00000030615_98	chr7	+	TTTA	90451520	90451544
ENSMUSG00000030615_quad1_c	ACAGCAAACCTGTCCTACCAAAG	ENSMUSG00000030615	Tmem126a	quad1	c	ENSMUSG00000030615_176	chr7	-	TTTG	90452759	90452735
ENSMUSG00000030615_quad1_d	AGACTATGGAATCTTACCTGTCT	ENSMUSG00000030615	Tmem126a	quad1	d	ENSMUSG00000030615_242	chr7	+	TTTA	90455403	90455427
ENSMUSG00000030616_quad1_a	AAAACAGGGCTGTGCTCTTCTTC	ENSMUSG00000030616	Sytl2	quad1	a	ENSMUSG00000030616_2063	chr7	-	TTTC	90385074	90385050
ENSMUSG00000030616_quad1_b	TCCTGAACAGATCAAGCAAAAGT	ENSMUSG00000030616	Sytl2	quad1	b	ENSMUSG00000030616_2098	chr7	+	TTTC	90387489	90387513
ENSMUSG00000030616_quad1_c	TCAGGGTGGGAAAACTGATTATC	ENSMUSG00000030616	Sytl2	quad1	c	ENSMUSG00000030616_2172	chr7	-	TTTG	90392408	90392384
ENSMUSG00000030616_quad1_d	AACGCTCATCACACTGCCACTCG	ENSMUSG00000030616	Sytl2	quad1	d	ENSMUSG00000030616_2249	chr7	-	TGTA	90396501	90396477
ENSMUSG00000030617_quad1_a	CTCTTAAAGAACAGTATAAAGTC	ENSMUSG00000030617	Ccdc83	quad1	a	ENSMUSG00000030617_485	chr7	-	TTTC	90240350	90240326
ENSMUSG00000030617_quad1_b	AAGAAATAGCTTCTCAGCCTCAT	ENSMUSG00000030617	Ccdc83	quad1	b	ENSMUSG00000030617_544	chr7	+	TTTC	90244160	90244184
ENSMUSG00000030617_quad1_c	GATGAGGCACCAATAGTAACAAG	ENSMUSG00000030617	Ccdc83	quad1	c	ENSMUSG00000030617_614	chr7	-	TTTG	90247111	90247087
ENSMUSG00000030617_quad1_d	TCCTCAGTCGTGAAATAAAGGAG	ENSMUSG00000030617	Ccdc83	quad1	d	ENSMUSG00000030617_700	chr7	-	TTTC	90250578	90250554
ENSMUSG00000030619_quad1_a	AGAGAGTGATCCATACCACAGGA	ENSMUSG00000030619	Eed	quad1	a	ENSMUSG00000030619_279	chr7	+	TTTA	89964806	89964830
ENSMUSG00000030619_quad1_b	CATTAGATCATGCTTTACGGTTA	ENSMUSG00000030619	Eed	quad1	b	ENSMUSG00000030619_355	chr7	-	TTTA	89967814	89967790
ENSMUSG00000030619_quad1_c	TTATAGCACTATGTTGGCCATGG	ENSMUSG00000030619	Eed	quad1	c	ENSMUSG00000030619_397	chr7	-	TTTA	89969662	89969638
ENSMUSG00000030619_quad1_d	ACCAGAAGACGCACCTTTATACA	ENSMUSG00000030619	Eed	quad1	d	ENSMUSG00000030619_401	chr7	+	TTTG	89970288	89970312
ENSMUSG00000030621_quad1_a	AGGCCGATGTACAGAGGGTCTCT	ENSMUSG00000030621	Me3	quad1	a	ENSMUSG00000030621_298	chr7	-	TTTC	89806682	89806658
ENSMUSG00000030621_quad1_b	GCTAAACAGTACCTTGACAATCA	ENSMUSG00000030621	Me3	quad1	b	ENSMUSG00000030621_486	chr7	-	TTTG	89846329	89846305
ENSMUSG00000030621_quad1_c	CCTGTAGGTGTCGCTGCCATCGC	ENSMUSG00000030621	Me3	quad1	c	ENSMUSG00000030621_554	chr7	+	TTTC	89848597	89848621
ENSMUSG00000030621_quad1_d	CCTGACCAGGAGTGAATGTCCTG	ENSMUSG00000030621	Me3	quad1	d	ENSMUSG00000030621_644	chr7	-	TTTC	89849676	89849652
ENSMUSG00000030629_quad1_a	AATGCCGGTGTGGAAATGTTTAC	ENSMUSG00000030629	Zfand6	quad1	a	ENSMUSG00000030629_71	chr7	-	TTTG	84615966	84615942
ENSMUSG00000030629_quad1_b	ATGTGCAGGAAGAAAGTGGGACT	ENSMUSG00000030629	Zfand6	quad1	b	ENSMUSG00000030629_98	chr7	-	TTTC	84617881	84617857
ENSMUSG00000030629_quad1_c	TCAGAATCTGTAGCACCTTCCCA	ENSMUSG00000030629	Zfand6	quad1	c	ENSMUSG00000030629_200	chr7	-	TTTA	84632735	84632711
ENSMUSG00000030629_quad1_d	TGGAAACCCTCGTACAAATGGCA	ENSMUSG00000030629	Zfand6	quad1	d	ENSMUSG00000030629_307	chr7	-	TTTA	84634334	84634310
ENSMUSG00000030630_quad1_a	TGACAGGAGAAGGAATGAGCCAG	ENSMUSG00000030630	Fah	quad1	a	ENSMUSG00000030630_156	chr7	-	TTTC	84592438	84592414
ENSMUSG00000030630_quad1_b	ATAGCACGAGACATCCAGCAATG	ENSMUSG00000030630	Fah	quad1	b	ENSMUSG00000030630_254	chr7	-	TTTC	84594851	84594827
ENSMUSG00000030630_quad1_c	GGGATGGTCCTCATGAACGACTG	ENSMUSG00000030630	Fah	quad1	c	ENSMUSG00000030630_271	chr7	-	TTTC	84595489	84595465
ENSMUSG00000030630_quad1_d	ATGACACTCAGGTCCAAGATCTG	ENSMUSG00000030630	Fah	quad1	d	ENSMUSG00000030630_527	chr7	+	TTTA	84602132	84602156
ENSMUSG00000030638_quad1_a	TGCAACAGCTTTACTGGTGATAT	ENSMUSG00000030638	Sh3gl3	quad1	a	ENSMUSG00000030638_91	chr7	-	TTTC	82268313	82268289
ENSMUSG00000030638_quad1_b	AGGGCCTCACCAACATCTACCAA	ENSMUSG00000030638	Sh3gl3	quad1	b	ENSMUSG00000030638_184	chr7	-	TTTC	82273895	82273871
ENSMUSG00000030638_quad1_c	TAAAAAATTAAACATGCTCCTTT	ENSMUSG00000030638	Sh3gl3	quad1	c	ENSMUSG00000030638_291	chr7	-	TTTC	82276280	82276256
ENSMUSG00000030638_quad1_d	TAGAGGCGGCATTAGACTATCAC	ENSMUSG00000030638	Sh3gl3	quad1	d	ENSMUSG00000030638_311	chr7	+	TTTG	82284082	82284106
ENSMUSG00000030641_quad1_a	ATGCAGGCCCAGTACCTCAATAA	ENSMUSG00000030641	Ddias	quad1	a	ENSMUSG00000030641_449	chr7	-	TTTC	92859030	92859006
ENSMUSG00000030641_quad1_b	TACTGCTGTGGTCAGTAGGCTCT	ENSMUSG00000030641	Ddias	quad1	b	ENSMUSG00000030641_996	chr7	+	TTTC	92861438	92861462
ENSMUSG00000030641_quad1_c	AAGATTCTTACCTGTGTAAACCA	ENSMUSG00000030641	Ddias	quad1	c	ENSMUSG00000030641_1035	chr7	+	TTTA	92862310	92862334
ENSMUSG00000030641_quad1_d	TATATCCATCATGTCAAAGGTGC	ENSMUSG00000030641	Ddias	quad1	d	ENSMUSG00000030641_1146	chr7	-	TTTA	92866626	92866602
ENSMUSG00000030643_quad1_a	ATTGGCAACGCTGGAGTGGGAAA	ENSMUSG00000030643	Rab30	quad1	a	ENSMUSG00000030643_26	chr7	+	TTTA	92820029	92820053
ENSMUSG00000030643_quad1_b	TGATTAAGACAGTGGAGATTAAT	ENSMUSG00000030643	Rab30	quad1	b	ENSMUSG00000030643_80	chr7	+	TTTA	92823840	92823864
ENSMUSG00000030643_quad1_c	GCTCCATCACTCAAAGTTACTAT	ENSMUSG00000030643	Rab30	quad1	c	ENSMUSG00000030643_124	chr7	+	TTTC	92829559	92829583
ENSMUSG00000030643_quad1_d	CCCTCGTTACAGGCAACAAGATT	ENSMUSG00000030643	Rab30	quad1	d	ENSMUSG00000030643_191	chr7	+	TTTA	92835673	92835697
ENSMUSG00000030647_quad1_a	TTGCCGGACGAGGCCCGGAGCCT	ENSMUSG00000030647	Ndufc2	quad1	a	ENSMUSG00000030647_11	chr7	+	ATTC	97400224	97400248
ENSMUSG00000030647_quad1_b	TCTACATGGGCTTGTTGGGCTAC	ENSMUSG00000030647	Ndufc2	quad1	b	ENSMUSG00000030647_28	chr7	+	CTTG	97400279	97400303
ENSMUSG00000030647_quad1_c	AAACGTCAAAACTATTTGTATGC	ENSMUSG00000030647	Ndufc2	quad1	c	ENSMUSG00000030647_84	chr7	+	TTTA	97406921	97406945
ENSMUSG00000030647_quad1_d	AATAAAAGTATCCAGCAAAGACA	ENSMUSG00000030647	Ndufc2	quad1	d	ENSMUSG00000030647_86	chr7	-	TTTA	97406926	97406902
ENSMUSG00000030649_quad1_a	AAATCAGACAGACCTGAGTTTGA	ENSMUSG00000030649	Anapc15	quad1	a	ENSMUSG00000030649_40	chr7	-	CTTG	101897834	101897810
ENSMUSG00000030649_quad1_b	CCTCAGCTTAGGAGCCATGTCCA	ENSMUSG00000030649	Anapc15	quad1	b	ENSMUSG00000030649_45	chr7	+	TTTC	101897932	101897956
ENSMUSG00000030649_quad1_c	TCACTCACCCAGGCCTGATGCTG	ENSMUSG00000030649	Anapc15	quad1	c	ENSMUSG00000030649_92	chr7	-	GTCC	101898083	101898059
ENSMUSG00000030649_quad1_d	TAACCCCGCAGGAAGTAAGTGCA	ENSMUSG00000030649	Anapc15	quad1	d	ENSMUSG00000030649_216	chr7	+	TTTG	101900917	101900941
ENSMUSG00000030650_quad1_a	CCTCCTCAGAAACTCCCCCAGTA	ENSMUSG00000030650	Tmc5	quad1	a	ENSMUSG00000030650_1080	chr7	-	TTTA	118656861	118656837
ENSMUSG00000030650_quad1_b	ACAGGCTCATTGGGATGAAGTTC	ENSMUSG00000030650	Tmc5	quad1	b	ENSMUSG00000030650_1084	chr7	+	TTTC	118659530	118659554
ENSMUSG00000030650_quad1_c	ACATAGAACATAATGAAGAGAGT	ENSMUSG00000030650	Tmc5	quad1	c	ENSMUSG00000030650_1156	chr7	-	TTTG	118666607	118666583
ENSMUSG00000030650_quad1_d	TCTCCTCAGGTCAGCCTGATGAT	ENSMUSG00000030650	Tmc5	quad1	d	ENSMUSG00000030650_1167	chr7	+	TTTC	118666814	118666838
ENSMUSG00000030651_quad1_a	TGGGGAGTCCAGAAATATTTCAT	ENSMUSG00000030651	Art2b	quad1	a	ENSMUSG00000030651_71	chr7	+	TTTC	101579976	101580000
ENSMUSG00000030651_quad1_b	AATGACCAGGGTTGTAGTTTAGT	ENSMUSG00000030651	Art2b	quad1	b	ENSMUSG00000030651_205	chr7	-	TTTG	101580286	101580262
ENSMUSG00000030651_quad1_c	TTTCATGCTAGACATGGCTCCTA	ENSMUSG00000030651	Art2b	quad1	c	ENSMUSG00000030651_334	chr7	-	TGCC	101580623	101580599
ENSMUSG00000030651_quad1_d	CAAGTTCTTCCTAACTTGGTGGC	ENSMUSG00000030651	Art2b	quad1	d	ENSMUSG00000030651_366	chr7	-	TTTT	101581148	101581124
ENSMUSG00000030652_quad1_a	GCGATGAGGAGCTTGAACACCAC	ENSMUSG00000030652	Coq7	quad1	a	ENSMUSG00000030652_272	chr7	-	TTTC	118525880	118525856
ENSMUSG00000030652_quad1_b	ACGGTTGCAGGGGCAGGAACTGC	ENSMUSG00000030652	Coq7	quad1	b	ENSMUSG00000030652_338	chr7	-	TTTG	118527490	118527466
ENSMUSG00000030652_quad1_c	CCCCCCAGAAAATGTGGGATCAA	ENSMUSG00000030652	Coq7	quad1	c	ENSMUSG00000030652_393	chr7	-	TTTC	118528430	118528406
ENSMUSG00000030652_quad1_d	ACCGGGCAGCCGTGGATCGAATA	ENSMUSG00000030652	Coq7	quad1	d	ENSMUSG00000030652_441	chr7	-	ATTA	118529681	118529657
ENSMUSG00000030653_quad1_a	CTTGCACAGAAGCCAGAACCCCC	ENSMUSG00000030653	Gm45837	quad1	a	ENSMUSG00000030653_69	chr7	+	CCCC	101461490	101461514
ENSMUSG00000030653_quad1_b	TGTGCAAGGGGGTCCTGGCTGGC	ENSMUSG00000030653	Gm45837	quad1	b	ENSMUSG00000030653_78	chr7	-	CTTC	101461505	101461481
ENSMUSG00000030653_quad1_c	CAGGGAGTAGAGACGACCGACTG	ENSMUSG00000030653	Gm45837	quad1	c	ENSMUSG00000030653_82	chr7	+	CCCC	101461512	101461536
ENSMUSG00000030653_quad1_d	CTGGGGGTTCTGGCTTCTGTGCA	ENSMUSG00000030653	Gm45837	quad1	d	ENSMUSG00000030653_87	chr7	-	CTCC	101461522	101461498
ENSMUSG00000030654_quad1_a	GTCCAGGAAGCAACAGCACAAAT	ENSMUSG00000030654	Arl6ip1	quad1	a	ENSMUSG00000030654_41	chr7	+	TTTA	118120380	118120404
ENSMUSG00000030654_quad1_b	CCAGTACTTCATGACCATGATCA	ENSMUSG00000030654	Arl6ip1	quad1	b	ENSMUSG00000030654_107	chr7	-	TTTG	118121253	118121229
ENSMUSG00000030654_quad1_c	ATGAAATCTGCAGTAATCTAGTA	ENSMUSG00000030654	Arl6ip1	quad1	c	ENSMUSG00000030654_156	chr7	-	TTTC	118122021	118121997
ENSMUSG00000030654_quad1_d	ATAGGATTATCTATTATCTCGAT	ENSMUSG00000030654	Arl6ip1	quad1	d	ENSMUSG00000030654_217	chr7	-	TTTA	118126523	118126499
ENSMUSG00000030655_quad1_a	AAAGCAAACATTGTAATCTATGT	ENSMUSG00000030655	Smg1	quad1	a	ENSMUSG00000030655_1663	chr7	+	TTTC	118157058	118157082
ENSMUSG00000030655_quad1_b	GCTCTACCTTTGAAAAGATAAGG	ENSMUSG00000030655	Smg1	quad1	b	ENSMUSG00000030655_1936	chr7	+	TTTA	118160151	118160175
ENSMUSG00000030655_quad1_c	AGTAAGTAAGTCAAAGCCGTGCC	ENSMUSG00000030655	Smg1	quad1	c	ENSMUSG00000030655_3372	chr7	+	TTTC	118184496	118184520
ENSMUSG00000030655_quad1_d	TGTTAACAGCAATAATAATCACA	ENSMUSG00000030655	Smg1	quad1	d	ENSMUSG00000030655_3687	chr7	-	TTTC	118186187	118186163
ENSMUSG00000030657_quad1_a	TACTATATCCATGTGGATAAGGT	ENSMUSG00000030657	Xylt1	quad1	a	ENSMUSG00000030657_362	chr7	+	TTTC	117592022	117592046
ENSMUSG00000030657_quad1_b	GGGTGGAGCCAGCCTCCTGTCCA	ENSMUSG00000030657	Xylt1	quad1	b	ENSMUSG00000030657_415	chr7	+	TTTG	117593622	117593646
ENSMUSG00000030657_quad1_c	TTTCCAGATATCGAGATATGAAC	ENSMUSG00000030657	Xylt1	quad1	c	ENSMUSG00000030657_472	chr7	+	TTTC	117621942	117621966
ENSMUSG00000030657_quad1_d	GCAGGAACCAATCAGAACCACCA	ENSMUSG00000030657	Xylt1	quad1	d	ENSMUSG00000030657_554	chr7	-	TTTA	117634725	117634701
ENSMUSG00000030659_quad1_a	AGAGAAAAGCTCCAGAAAGCAGA	ENSMUSG00000030659	Nucb2	quad1	a	ENSMUSG00000030659_104	chr7	+	TTTC	116524364	116524388
ENSMUSG00000030659_quad1_b	TATCAAATCTATTACCATGTAAT	ENSMUSG00000030659	Nucb2	quad1	b	ENSMUSG00000030659_364	chr7	-	TTTG	116528109	116528085
ENSMUSG00000030659_quad1_c	AGTTGGAGAAAGTGTATAACCCA	ENSMUSG00000030659	Nucb2	quad1	c	ENSMUSG00000030659_405	chr7	+	TTTC	116528969	116528993
ENSMUSG00000030659_quad1_d	CCTCTAATCAGATTGATAACAAC	ENSMUSG00000030659	Nucb2	quad1	d	ENSMUSG00000030659_453	chr7	+	TTTC	116533057	116533081
ENSMUSG00000030660_quad1_a	TCTTTAAAGGATCCTGTTACACC	ENSMUSG00000030660	Pik3c2a	quad1	a	ENSMUSG00000030660_692	chr7	+	TTTA	116354032	116354056
ENSMUSG00000030660_quad1_b	AAACTCCAAACAGAGTAAGATGA	ENSMUSG00000030660	Pik3c2a	quad1	b	ENSMUSG00000030660_1317	chr7	+	TTTA	116372888	116372912
ENSMUSG00000030660_quad1_c	ACAGTAATCATTGCCTTGGAAGT	ENSMUSG00000030660	Pik3c2a	quad1	c	ENSMUSG00000030660_1753	chr7	-	TTTA	116390563	116390539
ENSMUSG00000030660_quad1_d	AATGGAGACCTTCACACTGGCAT	ENSMUSG00000030660	Pik3c2a	quad1	d	ENSMUSG00000030660_1844	chr7	+	TTTC	116394240	116394264
ENSMUSG00000030662_quad1_a	GCAATGCAGTTGCTGGTGAGAGT	ENSMUSG00000030662	Ipo5	quad1	a	ENSMUSG00000030662_465	chr14	+	TTTA	120929296	120929320
ENSMUSG00000030662_quad1_b	GTTAAAAGACAAGATGAAGACTA	ENSMUSG00000030662	Ipo5	quad1	b	ENSMUSG00000030662_1121	chr14	+	TTTA	120941825	120941849
ENSMUSG00000030662_quad1_c	GGATGATAATGATGTTTATATAC	ENSMUSG00000030662	Ipo5	quad1	c	ENSMUSG00000030662_1154	chr14	+	TTTA	120942644	120942668
ENSMUSG00000030662_quad1_d	AGTATGCAGAATATTTCATAAGT	ENSMUSG00000030662	Ipo5	quad1	d	ENSMUSG00000030662_1246	chr14	+	TTTA	120943761	120943785
ENSMUSG00000030663_quad1_a	TTGAGACTCATGGGTGCAGGAAA	ENSMUSG00000030663	1110004F10Rik	quad1	a	ENSMUSG00000030663_64	chr7	+	GTTC	116099496	116099520
ENSMUSG00000030663_quad1_b	TATCTTCTTACAGAAAGAACACA	ENSMUSG00000030663	1110004F10Rik	quad1	b	ENSMUSG00000030663_82	chr7	+	TTTC	116101927	116101951
ENSMUSG00000030663_quad1_c	TCAGTACCAGCAGAGCATGGACA	ENSMUSG00000030663	1110004F10Rik	quad1	c	ENSMUSG00000030663_135	chr7	+	AGTC	116103244	116103268
ENSMUSG00000030663_quad1_d	GGTAGAAGATCATGATGGAGAAG	ENSMUSG00000030663	1110004F10Rik	quad1	d	ENSMUSG00000030663_166	chr7	+	TTTA	116104207	116104231
ENSMUSG00000030666_quad1_a	CCTGAAAGGGGCAGCCTGGAGGC	ENSMUSG00000030666	Calcb	quad1	a	ENSMUSG00000030666_40	chr7	-	TTTA	114719835	114719811
ENSMUSG00000030666_quad1_b	CTGGTCGCCGAGGGTGCCCAGGT	ENSMUSG00000030666	Calcb	quad1	b	ENSMUSG00000030666_60	chr7	-	TTTC	114720123	114720099
ENSMUSG00000030666_quad1_c	CCTTGCTGAAGTTAAGAACAGCA	ENSMUSG00000030666	Calcb	quad1	c	ENSMUSG00000030666_120	chr7	-	TTTA	114721717	114721693
ENSMUSG00000030666_quad1_d	CATCCTGAATATCAGTGTCACTG	ENSMUSG00000030666	Calcb	quad1	d	ENSMUSG00000030666_125	chr7	+	CTTC	114721956	114721980
ENSMUSG00000030669_quad1_a	TCTGTTCAGGCCTGAAGGTCCCT	ENSMUSG00000030669	Calca	quad1	a	ENSMUSG00000030669_4	chr7	+	GTTA	114632431	114632455
ENSMUSG00000030669_quad1_b	GGGGAAGGTGTGAAACTTGTTGA	ENSMUSG00000030669	Calca	quad1	b	ENSMUSG00000030669_100	chr7	+	TTTG	114633688	114633712
ENSMUSG00000030669_quad1_c	ATCTGCATATAGTCCTGCACCAG	ENSMUSG00000030669	Calca	quad1	c	ENSMUSG00000030669_158	chr7	+	TTTC	114634515	114634539
ENSMUSG00000030669_quad1_d	CACGTACCTCAAAGGCACTGCCT	ENSMUSG00000030669	Calca	quad1	d	ENSMUSG00000030669_199	chr7	+	TTTA	114635116	114635140
ENSMUSG00000030670_quad1_a	CATGCAACTTCGGAAGATGCAGT	ENSMUSG00000030670	Cyp2r1	quad1	a	ENSMUSG00000030670_186	chr7	-	TTTC	114551946	114551922
ENSMUSG00000030670_quad1_b	CCAAAAGGTAAGATGCCAATCCA	ENSMUSG00000030670	Cyp2r1	quad1	b	ENSMUSG00000030670_366	chr7	+	TTTC	114552995	114553019
ENSMUSG00000030670_quad1_c	AGTTTAGATCTTGGAGGCATATC	ENSMUSG00000030670	Cyp2r1	quad1	c	ENSMUSG00000030670_579	chr7	-	TTTC	114554730	114554706
ENSMUSG00000030670_quad1_d	TCGGCAACATCTGCTCCCTGGCC	ENSMUSG00000030670	Cyp2r1	quad1	d	ENSMUSG00000030670_616	chr7	-	TTTG	114562816	114562792
ENSMUSG00000030671_quad1_a	ATGGTTATTATGGATCTGAGGTA	ENSMUSG00000030671	Pde3b	quad1	a	ENSMUSG00000030671_901	chr7	-	TTTC	114523431	114523407
ENSMUSG00000030671_quad1_b	TAGTGGCTACAAATGCACCTCAG	ENSMUSG00000030671	Pde3b	quad1	b	ENSMUSG00000030671_983	chr7	+	TTTC	114526954	114526978
ENSMUSG00000030671_quad1_c	GTTATAGAAGCAATCCTTGCTAC	ENSMUSG00000030671	Pde3b	quad1	c	ENSMUSG00000030671_1061	chr7	+	TTTA	114530791	114530815
ENSMUSG00000030671_quad1_d	ACTGCTCCATTCTATACCGTTAC	ENSMUSG00000030671	Pde3b	quad1	d	ENSMUSG00000030671_1119	chr7	-	TTTC	114532289	114532265
ENSMUSG00000030672_quad1_a	CTTAGCCTCCCACTCTCACCTCC	ENSMUSG00000030672	Mylpf	quad1	a	ENSMUSG00000030672_58	chr7	-	TTTC	127212976	127212952
ENSMUSG00000030672_quad1_b	GACAAAGAGGATCTTCGGGACAC	ENSMUSG00000030672	Mylpf	quad1	b	ENSMUSG00000030672_82	chr7	+	TATC	127213200	127213224
ENSMUSG00000030672_quad1_c	CCCAAACATGGTCAGGAAGACAG	ENSMUSG00000030672	Mylpf	quad1	c	ENSMUSG00000030672_138	chr7	-	TTTC	127213513	127213489
ENSMUSG00000030672_quad1_d	GAGGAGCTGCTTACCACGCAGTG	ENSMUSG00000030672	Mylpf	quad1	d	ENSMUSG00000030672_194	chr7	+	CTTG	127213935	127213959
ENSMUSG00000030674_quad1_a	CCTGAAGGTAGAGGTGGAATGTA	ENSMUSG00000030674	Qprt	quad1	a	ENSMUSG00000030674_134	chr7	-	TTTC	127108434	127108410
ENSMUSG00000030674_quad1_b	ATGCTGCCGGCCGCCACTACATG	ENSMUSG00000030674	Qprt	quad1	b	ENSMUSG00000030674_150	chr7	+	TTCC	127108712	127108736
ENSMUSG00000030674_quad1_c	ACTCAACTCAACTGCCAAGTGTC	ENSMUSG00000030674	Qprt	quad1	c	ENSMUSG00000030674_265	chr7	-	CTTC	127109069	127109045
ENSMUSG00000030674_quad1_d	AAGTCACCATGGACCCTGAAGGT	ENSMUSG00000030674	Qprt	quad1	d	ENSMUSG00000030674_344	chr7	-	CTCC	127121997	127121973
ENSMUSG00000030677_quad1_a	CCAGGATACAATTTCAGCATTGA	ENSMUSG00000030677	Kif22	quad1	a	ENSMUSG00000030677_437	chr7	-	TTTA	127032974	127032950
ENSMUSG00000030677_quad1_b	ATGCATCCACCACTTTGCCCAGT	ENSMUSG00000030677	Kif22	quad1	b	ENSMUSG00000030677_479	chr7	+	TTTA	127033217	127033241
ENSMUSG00000030677_quad1_c	TACTGGCTGGAAGGAAGTGCTGC	ENSMUSG00000030677	Kif22	quad1	c	ENSMUSG00000030677_574	chr7	+	TTTC	127033536	127033560
ENSMUSG00000030677_quad1_d	CTGGTAGATCTCTAAATAGGACA	ENSMUSG00000030677	Kif22	quad1	d	ENSMUSG00000030677_633	chr7	+	TTTC	127033880	127033904
ENSMUSG00000030678_quad1_a	TTTGTTGCAGAGCTCACAGACAT	ENSMUSG00000030678	Maz	quad1	a	ENSMUSG00000030678_148	chr7	+	TACC	127024441	127024465
ENSMUSG00000030678_quad1_b	AAGGGCCGCTCTGTTGAGTGCAC	ENSMUSG00000030678	Maz	quad1	b	ENSMUSG00000030678_215	chr7	+	TTTG	127024882	127024906
ENSMUSG00000030678_quad1_c	AAGAACGGCTACAACCTCCGAAG	ENSMUSG00000030678	Maz	quad1	c	ENSMUSG00000030678_397	chr7	-	GTTC	127025753	127025729
ENSMUSG00000030678_quad1_d	CCTCCCAGGGCTGCGCCCAGAGT	ENSMUSG00000030678	Maz	quad1	d	ENSMUSG00000030678_547	chr7	-	TTTG	127026263	127026239
ENSMUSG00000030680_quad1_a	TACCATCTTAGGAAGCTCAGCCC	ENSMUSG00000030680	Pagr1a	quad1	a	ENSMUSG00000030680_67	chr7	-	TTTC	127015484	127015460
ENSMUSG00000030680_quad1_b	AGGCCGCACATGCCTACAGAATT	ENSMUSG00000030680	Pagr1a	quad1	b	ENSMUSG00000030680_113	chr7	-	TTTC	127016288	127016264
ENSMUSG00000030680_quad1_c	ATAGAGCCGCTGGATCTCGGAGG	ENSMUSG00000030680	Pagr1a	quad1	c	ENSMUSG00000030680_159	chr7	+	GTTC	127016573	127016597
ENSMUSG00000030680_quad1_d	ATGGCCCAGGGCAAGGGACATAG	ENSMUSG00000030680	Pagr1a	quad1	d	ENSMUSG00000030680_261	chr7	+	TTCC	127016897	127016921
ENSMUSG00000030681_quad1_a	TCTGTGCCTGACTTTGTGGGCGA	ENSMUSG00000030681	Mvp	quad1	a	ENSMUSG00000030681_356	chr7	-	TTTC	126989884	126989860
ENSMUSG00000030681_quad1_b	GATGGTGATGACGTCAGTGAAGA	ENSMUSG00000030681	Mvp	quad1	b	ENSMUSG00000030681_402	chr7	+	TTTC	126992318	126992342
ENSMUSG00000030681_quad1_c	CCACAGGACTTCATCCTGAGTCA	ENSMUSG00000030681	Mvp	quad1	c	ENSMUSG00000030681_520	chr7	+	TTTC	126992741	126992765
ENSMUSG00000030681_quad1_d	CTCCAGCCAGGAGAAAGGCTGGA	ENSMUSG00000030681	Mvp	quad1	d	ENSMUSG00000030681_644	chr7	-	TTTC	126993787	126993763
ENSMUSG00000030682_quad1_a	GATGGACACGCAGCTCGAGCCCT	ENSMUSG00000030682	Cdipt	quad1	a	ENSMUSG00000030682_62	chr7	+	TTTC	126977018	126977042
ENSMUSG00000030682_quad1_b	AGGAACCCGGTTTGGGGCCATGC	ENSMUSG00000030682	Cdipt	quad1	b	ENSMUSG00000030682_86	chr7	+	TTTC	126978256	126978280
ENSMUSG00000030682_quad1_c	TCCCCAAGTTCTGTGGTGCGAGG	ENSMUSG00000030682	Cdipt	quad1	c	ENSMUSG00000030682_140	chr7	+	TTTC	126978903	126978927
ENSMUSG00000030682_quad1_d	CGGATGGGCCTCTGGGTCACAGC	ENSMUSG00000030682	Cdipt	quad1	d	ENSMUSG00000030682_238	chr7	+	TTTC	126979551	126979575
ENSMUSG00000030683_quad1_a	GGTGGGATCCACACATTCGATAG	ENSMUSG00000030683	Sez6l2	quad1	a	ENSMUSG00000030683_638	chr7	-	GTTC	126961904	126961880
ENSMUSG00000030683_quad1_b	GGGGACCAGGGGGTGCCTGAAAC	ENSMUSG00000030683	Sez6l2	quad1	b	ENSMUSG00000030683_762	chr7	-	TTTG	126963423	126963399
ENSMUSG00000030683_quad1_c	CCTGTGGGCTCCCACGTCCAGTA	ENSMUSG00000030683	Sez6l2	quad1	c	ENSMUSG00000030683_873	chr7	+	TTTC	126966786	126966810
ENSMUSG00000030683_quad1_d	TGAGAATGGTTACCAAACTCTGT	ENSMUSG00000030683	Sez6l2	quad1	d	ENSMUSG00000030683_946	chr7	+	TTCC	126967044	126967068
ENSMUSG00000030685_quad1_a	AGCGGCCGCGTTGAAGTGCTCAC	ENSMUSG00000030685	Kctd13	quad1	a	ENSMUSG00000030685_72	chr7	+	GTTC	126929261	126929285
ENSMUSG00000030685_quad1_b	CCACCCCACCAGGTTGGGTGCTG	ENSMUSG00000030685	Kctd13	quad1	b	ENSMUSG00000030685_89	chr7	+	TTTC	126930617	126930641
ENSMUSG00000030685_quad1_c	TCTCCAGCAAAAAAGGGAGAAGC	ENSMUSG00000030685	Kctd13	quad1	c	ENSMUSG00000030685_156	chr7	+	TTCC	126941322	126941346
ENSMUSG00000030685_quad1_d	CGTGGCCCAGATCTCGCTCTCCT	ENSMUSG00000030685	Kctd13	quad1	d	ENSMUSG00000030685_336	chr7	+	TTCC	126944944	126944968
ENSMUSG00000030688_quad1_a	CGGTCAGAGTGTGAGGCCGAGGT	ENSMUSG00000030688	Stard10	quad1	a	ENSMUSG00000030688_117	chr7	+	TTTC	101321922	101321946
ENSMUSG00000030688_quad1_b	TATGTCATGCAGGACATCGTAGA	ENSMUSG00000030688	Stard10	quad1	b	ENSMUSG00000030688_184	chr7	-	ATTC	101342561	101342537
ENSMUSG00000030688_quad1_c	ACTGAGTAGTTCATAATGATGTA	ENSMUSG00000030688	Stard10	quad1	c	ENSMUSG00000030688_270	chr7	-	TTTC	101343281	101343257
ENSMUSG00000030688_quad1_d	TCCCTGCCCCCACAGGCTCCTTA	ENSMUSG00000030688	Stard10	quad1	d	ENSMUSG00000030688_323	chr7	+	CTTC	101345616	101345640
ENSMUSG00000030689_quad1_a	CAGCCAGGGGTTCTGGTGCCAGT	ENSMUSG00000030689	Ino80e	quad1	a	ENSMUSG00000030689_64	chr7	-	TTCC	126852946	126852922
ENSMUSG00000030689_quad1_b	TGGGGCCCCCTCCCCATACCTGA	ENSMUSG00000030689	Ino80e	quad1	b	ENSMUSG00000030689_160	chr7	-	CTTC	126857707	126857683
ENSMUSG00000030689_quad1_c	TCTGAAGATGCGGTGGCATCTGA	ENSMUSG00000030689	Ino80e	quad1	c	ENSMUSG00000030689_227	chr7	+	GTTA	126857924	126857948
ENSMUSG00000030689_quad1_d	TGCAGTATGAGAACGTGGATGAA	ENSMUSG00000030689	Ino80e	quad1	d	ENSMUSG00000030689_259	chr7	-	CTTC	126861276	126861252
ENSMUSG00000030691_quad1_a	TGTAGATACGTGGTTAAAGAGTG	ENSMUSG00000030691	Fchsd2	quad1	a	ENSMUSG00000030691_645	chr7	+	TTTC	101259664	101259688
ENSMUSG00000030691_quad1_b	GGGGAGATACAAACCTTATAGGA	ENSMUSG00000030691	Fchsd2	quad1	b	ENSMUSG00000030691_747	chr7	-	TATA	101271722	101271698
ENSMUSG00000030691_quad1_c	CCCAGGCTCGAAATAAAGTTGGC	ENSMUSG00000030691	Fchsd2	quad1	c	ENSMUSG00000030691_799	chr7	+	TTTA	101276817	101276841
ENSMUSG00000030691_quad1_d	TGAAAGCACTTTATGATTATGAG	ENSMUSG00000030691	Fchsd2	quad1	d	ENSMUSG00000030691_882	chr7	+	TTTG	101277415	101277439
ENSMUSG00000030693_quad1_a	TCCAGCAATGTGCGGCCGTGAGC	ENSMUSG00000030693	Klk10	quad1	a	ENSMUSG00000030693_108	chr7	-	TTTC	43782916	43782892
ENSMUSG00000030693_quad1_b	CAGAAGGAGCAACTGCGGTCCAC	ENSMUSG00000030693	Klk10	quad1	b	ENSMUSG00000030693_127	chr7	+	TTTC	43783496	43783520
ENSMUSG00000030693_quad1_c	CGTCTGCCTCAGCACAAATCATG	ENSMUSG00000030693	Klk10	quad1	c	ENSMUSG00000030693_259	chr7	-	TTTC	43784433	43784409
ENSMUSG00000030693_quad1_d	ATCACACACCAGGGGGCCACCGG	ENSMUSG00000030693	Klk10	quad1	d	ENSMUSG00000030693_290	chr7	-	TGTC	43784903	43784879
ENSMUSG00000030695_quad1_a	TCCAGGGGTCACTTTCCTGTCTG	ENSMUSG00000030695	Aldoa	quad1	a	ENSMUSG00000030695_116	chr7	-	GTTC	126795821	126795797
ENSMUSG00000030695_quad1_b	CCTGCTGTGTTCCAGGTCCTGGC	ENSMUSG00000030695	Aldoa	quad1	b	ENSMUSG00000030695_187	chr7	-	TTTC	126796143	126796119
ENSMUSG00000030695_quad1_c	CATGATGGCCAGGGCCGAGGGAG	ENSMUSG00000030695	Aldoa	quad1	c	ENSMUSG00000030695_252	chr7	+	TTTC	126796636	126796660
ENSMUSG00000030695_quad1_d	TTCTGCCTGTACCGCACCGGTGG	ENSMUSG00000030695	Aldoa	quad1	d	ENSMUSG00000030695_428	chr7	+	TTTC	126797623	126797647
ENSMUSG00000030697_quad1_a	GCAGTGACGTGGTCGCCCAGTTC	ENSMUSG00000030697	Ppp4c	quad1	a	ENSMUSG00000030697_106	chr7	-	TTTG	126786517	126786493
ENSMUSG00000030697_quad1_b	CGTAAGCACTCATCATAGAACCC	ENSMUSG00000030697	Ppp4c	quad1	b	ENSMUSG00000030697_214	chr7	+	TTTC	126787515	126787539
ENSMUSG00000030697_quad1_c	AACACTGTAGAAACCACGGTCCA	ENSMUSG00000030697	Ppp4c	quad1	c	ENSMUSG00000030697_269	chr7	+	TTTC	126788143	126788167
ENSMUSG00000030697_quad1_d	CAGGTATGCGGTGACATCCATGG	ENSMUSG00000030697	Ppp4c	quad1	d	ENSMUSG00000030697_330	chr7	-	TTTC	126788441	126788417
ENSMUSG00000030699_quad1_a	AGCGCTGTGGGGACAGAGATGAT	ENSMUSG00000030699	Tbx6	quad1	a	ENSMUSG00000030699_126	chr7	+	ATTC	126781903	126781927
ENSMUSG00000030699_quad1_b	AGTGGATGGGGCCCGATACCGCT	ENSMUSG00000030699	Tbx6	quad1	b	ENSMUSG00000030699_181	chr7	+	TTCC	126782922	126782946
ENSMUSG00000030699_quad1_c	CTGAGACCACATTCATCTCTGTG	ENSMUSG00000030699	Tbx6	quad1	c	ENSMUSG00000030699_288	chr7	+	TTTC	126783304	126783328
ENSMUSG00000030699_quad1_d	ATGGCGCCCCCAGTCACCTACCA	ENSMUSG00000030699	Tbx6	quad1	d	ENSMUSG00000030699_477	chr7	+	TTTC	126784844	126784868
ENSMUSG00000030701_quad1_a	TCAGGTACGCGTCTACAGCCCGT	ENSMUSG00000030701	Plekhb1	quad1	a	ENSMUSG00000030701_94	chr7	-	TTTC	100645677	100645653
ENSMUSG00000030701_quad1_b	CATGGCATCATCCCGGGTCTCAG	ENSMUSG00000030701	Plekhb1	quad1	b	ENSMUSG00000030701_172	chr7	+	CTTA	100654597	100654621
ENSMUSG00000030701_quad1_c	AATGTCCGAGACATAAAGGTCGG	ENSMUSG00000030701	Plekhb1	quad1	c	ENSMUSG00000030701_231	chr7	-	CTTC	100655289	100655265
ENSMUSG00000030701_quad1_d	AAGAAATGGCCCTGGTGAGGGGC	ENSMUSG00000030701	Plekhb1	quad1	d	ENSMUSG00000030701_295	chr7	-	TTTG	100656780	100656756
ENSMUSG00000030703_quad1_a	CCTATCCGCCTGGCTGCCCACCG	ENSMUSG00000030703	Gdpd3	quad1	a	ENSMUSG00000030703_38	chr7	+	CTTC	126766578	126766602
ENSMUSG00000030703_quad1_b	CACAGGGTCTGGGGAGCGACTGG	ENSMUSG00000030703	Gdpd3	quad1	b	ENSMUSG00000030703_59	chr7	+	TTTC	126766893	126766917
ENSMUSG00000030703_quad1_c	AAGAGATCTGCTCGCTGGGCCAT	ENSMUSG00000030703	Gdpd3	quad1	c	ENSMUSG00000030703_90	chr7	-	TTCC	126767205	126767181
ENSMUSG00000030703_quad1_d	TGGAATACATCCTCCAAACTAAT	ENSMUSG00000030703	Gdpd3	quad1	d	ENSMUSG00000030703_190	chr7	-	TTTC	126767625	126767601
ENSMUSG00000030704_quad1_a	TAGGCAACAATTGGCATTGACTT	ENSMUSG00000030704	Rab6a	quad1	a	ENSMUSG00000030704_78	chr7	+	TTTA	100628397	100628421
ENSMUSG00000030704_quad1_b	CTACTAGCATGATGATGACATCA	ENSMUSG00000030704	Rab6a	quad1	b	ENSMUSG00000030704_250	chr7	-	TTTC	100631829	100631805
ENSMUSG00000030704_quad1_c	AATAAACATAACATTCAGCTCTT	ENSMUSG00000030704	Rab6a	quad1	c	ENSMUSG00000030704_292	chr7	-	TTTC	100634706	100634682
ENSMUSG00000030704_quad1_d	AGGTAAAGCTGCAGCAACACGCC	ENSMUSG00000030704	Rab6a	quad1	d	ENSMUSG00000030704_327	chr7	-	TTCC	100636728	100636704
ENSMUSG00000030706_quad1_a	TAAAGTCAGCAGCTCAAGGATGC	ENSMUSG00000030706	Mrpl48	quad1	a	ENSMUSG00000030706_103	chr7	-	TTTC	100546454	100546430
ENSMUSG00000030706_quad1_b	CAGATCAGCGGTCTGAGTGCTAC	ENSMUSG00000030706	Mrpl48	quad1	b	ENSMUSG00000030706_217	chr7	-	TTTG	100550636	100550612
ENSMUSG00000030706_quad1_c	CCTGCACCACTCGCTCATGGGTG	ENSMUSG00000030706	Mrpl48	quad1	c	ENSMUSG00000030706_223	chr7	+	CTTA	100552574	100552598
ENSMUSG00000030706_quad1_d	TACCTTTCCTCGACTTTGATGGA	ENSMUSG00000030706	Mrpl48	quad1	d	ENSMUSG00000030706_262	chr7	+	TTCC	100559741	100559765
ENSMUSG00000030707_quad1_a	TAGGCACTGTCATGGCAATGGGC	ENSMUSG00000030707	Coro1a	quad1	a	ENSMUSG00000030707_121	chr7	+	TTTC	126700585	126700609
ENSMUSG00000030707_quad1_b	CGAGGCTCGATGACACGAACTCG	ENSMUSG00000030707	Coro1a	quad1	b	ENSMUSG00000030707_325	chr7	+	TTTG	126701533	126701557
ENSMUSG00000030707_quad1_c	ATTGTGTGGACACCAGGCGATGT	ENSMUSG00000030707	Coro1a	quad1	c	ENSMUSG00000030707_463	chr7	+	TGTC	126702044	126702068
ENSMUSG00000030707_quad1_d	TGAGACGCGCACATCCTCATAGC	ENSMUSG00000030707	Coro1a	quad1	d	ENSMUSG00000030707_537	chr7	+	TTTG	126703077	126703101
ENSMUSG00000030708_quad1_a	CCTGCCTAGGGCCCCAACATCAT	ENSMUSG00000030708	Dnajb13	quad1	a	ENSMUSG00000030708_167	chr7	-	TTTC	100504633	100504609
ENSMUSG00000030708_quad1_b	GTGCAGCCAAAGAATAAGTCCTC	ENSMUSG00000030708	Dnajb13	quad1	b	ENSMUSG00000030708_236	chr7	+	TTTG	100507397	100507421
ENSMUSG00000030708_quad1_c	TCCACAGCTGTGAAGCGAGGCAT	ENSMUSG00000030708	Dnajb13	quad1	c	ENSMUSG00000030708_376	chr7	-	TTTA	100510867	100510843
ENSMUSG00000030708_quad1_d	AAGCAAATAGCAGAAGCCTACGA	ENSMUSG00000030708	Dnajb13	quad1	d	ENSMUSG00000030708_392	chr7	-	ATTC	100511790	100511766
ENSMUSG00000030711_quad1_a	ATTGTTCACCACACATCCTTCAA	ENSMUSG00000030711	Sult1a1	quad1	a	ENSMUSG00000030711_117	chr7	-	TTTA	126673529	126673505
ENSMUSG00000030711_quad1_b	GAGAACTTCATGGATGGGAAAGG	ENSMUSG00000030711	Sult1a1	quad1	b	ENSMUSG00000030711_201	chr7	-	CTTG	126674296	126674272
ENSMUSG00000030711_quad1_c	ATCCAGCAGACTCTGAGGGAGTA	ENSMUSG00000030711	Sult1a1	quad1	c	ENSMUSG00000030711_256	chr7	+	TTTG	126675057	126675081
ENSMUSG00000030711_quad1_d	CAGGTACTACCTGGATGAGTGAG	ENSMUSG00000030711	Sult1a1	quad1	d	ENSMUSG00000030711_343	chr7	-	TTTC	126675360	126675336
ENSMUSG00000030713_quad1_a	TCCACCAGCACCCCTCCACAGTG	ENSMUSG00000030713	Klk7	quad1	a	ENSMUSG00000030713_78	chr7	-	TTTG	43812466	43812442
ENSMUSG00000030713_quad1_b	TCACTGCCCAGCTGTACTTGGTA	ENSMUSG00000030713	Klk7	quad1	b	ENSMUSG00000030713_120	chr7	-	TTTA	43812825	43812801
ENSMUSG00000030713_quad1_c	CCAGCAGGTCCTTGTACACCTTC	ENSMUSG00000030713	Klk7	quad1	c	ENSMUSG00000030713_248	chr7	-	TTCC	43813317	43813293
ENSMUSG00000030713_quad1_d	CCATAGGGTGACTCAGGGGGGCC	ENSMUSG00000030713	Klk7	quad1	d	ENSMUSG00000030713_269	chr7	+	TTCC	43815287	43815311
ENSMUSG00000030714_quad1_a	TCCCACTCACCAATCCGCCTCTC	ENSMUSG00000030714	Sgf29	quad1	a	ENSMUSG00000030714_145	chr7	-	TTTC	126670708	126670684
ENSMUSG00000030714_quad1_b	ACAGCCTTCACCCTAGCAGCCAC	ENSMUSG00000030714	Sgf29	quad1	b	ENSMUSG00000030714_235	chr7	-	TTCC	126671824	126671800
ENSMUSG00000030714_quad1_c	CCCACAGGTATGAGGTAGACGAC	ENSMUSG00000030714	Sgf29	quad1	c	ENSMUSG00000030714_266	chr7	+	TTTG	126672027	126672051
ENSMUSG00000030714_quad1_d	TTACCCTCTGTGGTGGGGTGTGG	ENSMUSG00000030714	Sgf29	quad1	d	ENSMUSG00000030714_348	chr7	-	CTCC	126672326	126672302
ENSMUSG00000030717_quad1_a	TCTCATGCCCGCCAGGGCTAGGG	ENSMUSG00000030717	Nupr1	quad1	a	ENSMUSG00000030717_25	chr7	+	TTCC	126624952	126624976
ENSMUSG00000030717_quad1_b	TCTCTTGGTCCGACCTTTCCGAC	ENSMUSG00000030717	Nupr1	quad1	b	ENSMUSG00000030717_37	chr7	+	CTTC	126624998	126625022
ENSMUSG00000030717_quad1_c	TGGATGAATATGATCAGTACAGC	ENSMUSG00000030717	Nupr1	quad1	c	ENSMUSG00000030717_74	chr7	-	ATCC	126625368	126625344
ENSMUSG00000030717_quad1_d	GAGGTTGCTGGGAAGGGTTGGCT	ENSMUSG00000030717	Nupr1	quad1	d	ENSMUSG00000030717_81	chr7	+	TTTA	126625388	126625412
ENSMUSG00000030718_quad1_a	GGAATAGGACAGCTAAGAAAGAG	ENSMUSG00000030718	Ppme1	quad1	a	ENSMUSG00000030718_119	chr7	+	TTTA	100335064	100335088
ENSMUSG00000030718_quad1_b	AATCCAGGTGTGAAGGAATTACA	ENSMUSG00000030718	Ppme1	quad1	b	ENSMUSG00000030718_241	chr7	-	TTTC	100338504	100338480
ENSMUSG00000030718_quad1_c	ACTTGGCCGACCATGGATACACG	ENSMUSG00000030718	Ppme1	quad1	c	ENSMUSG00000030718_245	chr7	+	TTTG	100341033	100341057
ENSMUSG00000030718_quad1_d	GGTCGACCACGCAAGAAATTCTG	ENSMUSG00000030718	Ppme1	quad1	d	ENSMUSG00000030718_297	chr7	+	TTTA	100341881	100341905
ENSMUSG00000030720_quad1_a	CGGAACACTTCCCTAAGCCATGC	ENSMUSG00000030720	Cln3	quad1	a	ENSMUSG00000030720_166	chr7	-	TTTC	126575244	126575220
ENSMUSG00000030720_quad1_b	CTGGAGGGAGAGGTCCCAGCTGG	ENSMUSG00000030720	Cln3	quad1	b	ENSMUSG00000030720_230	chr7	+	TTTC	126575507	126575531
ENSMUSG00000030720_quad1_c	CCCTCCAGGGTCCAGGGGTTCAG	ENSMUSG00000030720	Cln3	quad1	c	ENSMUSG00000030720_268	chr7	+	TTTC	126577872	126577896
ENSMUSG00000030720_quad1_d	AGTGCTGTGATCTCATGGTGGTC	ENSMUSG00000030720	Cln3	quad1	d	ENSMUSG00000030720_354	chr7	-	TTTC	126579322	126579298
ENSMUSG00000030722_quad1_a	TCCTTCCCCTGCACCCGGAGCCG	ENSMUSG00000030722	Nfatc2ip	quad1	a	ENSMUSG00000030722_77	chr7	+	TTTC	126387432	126387456
ENSMUSG00000030722_quad1_b	TCTTGTAGTCGGAGCCCCTTCAG	ENSMUSG00000030722	Nfatc2ip	quad1	b	ENSMUSG00000030722_177	chr7	-	TTTA	126387768	126387744
ENSMUSG00000030722_quad1_c	CAAGAACTCACCATCCTGACAGG	ENSMUSG00000030722	Nfatc2ip	quad1	c	ENSMUSG00000030722_185	chr7	+	ATTC	126390371	126390395
ENSMUSG00000030722_quad1_d	TGTAGGGACCAGGACATCTCTCC	ENSMUSG00000030722	Nfatc2ip	quad1	d	ENSMUSG00000030722_286	chr7	-	TTTC	126390752	126390728
ENSMUSG00000030724_quad1_a	CATAGGACCCAGGGACACTCCCT	ENSMUSG00000030724	Cd19	quad1	a	ENSMUSG00000030724_255	chr7	+	TTTC	126411066	126411090
ENSMUSG00000030724_quad1_b	CTCGGAGACAATAATAGGTGCCT	ENSMUSG00000030724	Cd19	quad1	b	ENSMUSG00000030724_419	chr7	+	TTTC	126413432	126413456
ENSMUSG00000030724_quad1_c	GGTGGAATGCTTCAGACGTCAGG	ENSMUSG00000030724	Cd19	quad1	c	ENSMUSG00000030724_585	chr7	-	TTCC	126413977	126413953
ENSMUSG00000030724_quad1_d	CTCTCCCCACAGAGGGAGGCAAT	ENSMUSG00000030724	Cd19	quad1	d	ENSMUSG00000030724_699	chr7	-	TTTC	126414543	126414519
ENSMUSG00000030725_quad1_a	GCTTGGTCGGGTGCACTACTCGG	ENSMUSG00000030725	Lipt2	quad1	a	ENSMUSG00000030725_11	chr7	+	TTTG	100159307	100159331
ENSMUSG00000030725_quad1_b	GTCCCCGACAGGGTCCCAGGGCG	ENSMUSG00000030725	Lipt2	quad1	b	ENSMUSG00000030725_41	chr7	-	TTTG	100159410	100159386
ENSMUSG00000030725_quad1_c	ACGGCCCGGGCCAGTTGCTCTGC	ENSMUSG00000030725	Lipt2	quad1	c	ENSMUSG00000030725_73	chr7	+	TTCC	100159552	100159576
ENSMUSG00000030725_quad1_d	GCTTGTCTTGCAGGAGTCCGCTG	ENSMUSG00000030725	Lipt2	quad1	d	ENSMUSG00000030725_134	chr7	+	TTTG	100160157	100160181
ENSMUSG00000030726_quad1_a	CCTTGACAGGAGGGGGCTCAGTT	ENSMUSG00000030726	Pold3	quad1	a	ENSMUSG00000030726_135	chr7	+	TTTA	100089647	100089671
ENSMUSG00000030726_quad1_b	TAGATAAACTTAAAGTCAATTTG	ENSMUSG00000030726	Pold3	quad1	b	ENSMUSG00000030726_312	chr7	-	TTTG	100096542	100096518
ENSMUSG00000030726_quad1_c	GTAGCAGCTTTAGAGATTAACAT	ENSMUSG00000030726	Pold3	quad1	c	ENSMUSG00000030726_378	chr7	+	TTTA	100100471	100100495
ENSMUSG00000030726_quad1_d	GCACAGGATGCTCTATGAATATG	ENSMUSG00000030726	Pold3	quad1	d	ENSMUSG00000030726_593	chr7	-	TTTG	100112382	100112358
ENSMUSG00000030727_quad1_a	AGGGCTGCGATCTGGGTCTCGTA	ENSMUSG00000030727	Rabep2	quad1	a	ENSMUSG00000030727_113	chr7	-	TTTC	126435700	126435676
ENSMUSG00000030727_quad1_b	AGATAGCCAGTGGGAGCAACTGC	ENSMUSG00000030727	Rabep2	quad1	b	ENSMUSG00000030727_303	chr7	+	TTCC	126438872	126438896
ENSMUSG00000030727_quad1_c	AAAGACTGAATGAAGAAAATCAA	ENSMUSG00000030727	Rabep2	quad1	c	ENSMUSG00000030727_410	chr7	+	GTTA	126441876	126441900
ENSMUSG00000030727_quad1_d	AATGCGCAGGCGCTCAGCCTCAT	ENSMUSG00000030727	Rabep2	quad1	d	ENSMUSG00000030727_483	chr7	-	TTTC	126444220	126444196
ENSMUSG00000030729_quad1_a	AGGGGATGTACAAATACCTGGAG	ENSMUSG00000030729	Pgm2l1	quad1	a	ENSMUSG00000030729_132	chr7	+	TTTC	100252179	100252203
ENSMUSG00000030729_quad1_b	AAGGTGGTCTTTGAATTTAAGTC	ENSMUSG00000030729	Pgm2l1	quad1	b	ENSMUSG00000030729_376	chr7	-	TTTC	100261627	100261603
ENSMUSG00000030729_quad1_c	ACAGGAAATGAGCTGGCAGCTTT	ENSMUSG00000030729	Pgm2l1	quad1	c	ENSMUSG00000030729_502	chr7	+	TTTC	100262926	100262950
ENSMUSG00000030729_quad1_d	AGGAAACATTACCAGGCTTTAAA	ENSMUSG00000030729	Pgm2l1	quad1	d	ENSMUSG00000030729_575	chr7	+	TTTC	100266659	100266683
ENSMUSG00000030730_quad1_a	AGAGGCCGTCTTAGCCACAGCAG	ENSMUSG00000030730	Atp2a1	quad1	a	ENSMUSG00000030730_337	chr7	+	TTTC	126448286	126448310
ENSMUSG00000030730_quad1_b	CCGAGACAGGAAGTCTATGTCTG	ENSMUSG00000030730	Atp2a1	quad1	b	ENSMUSG00000030730_604	chr7	-	TTTC	126450510	126450486
ENSMUSG00000030730_quad1_c	AGACCAAAGGTGTCTATGAGAAG	ENSMUSG00000030730	Atp2a1	quad1	c	ENSMUSG00000030730_676	chr7	-	TTTC	126452792	126452768
ENSMUSG00000030730_quad1_d	GGGGTGAGCGAGACCACAGGCCT	ENSMUSG00000030730	Atp2a1	quad1	d	ENSMUSG00000030730_1238	chr7	-	TTTC	126462878	126462854
ENSMUSG00000030731_quad1_a	CGTGAGCCTGCTGTCAGTCATCG	ENSMUSG00000030731	Syt3	quad1	a	ENSMUSG00000030731_63	chr7	+	TTTC	44390499	44390523
ENSMUSG00000030731_quad1_b	CGATCAGGCAACAGGTAGATCTT	ENSMUSG00000030731	Syt3	quad1	b	ENSMUSG00000030731_356	chr7	-	TTTG	44392753	44392729
ENSMUSG00000030731_quad1_c	AGTTCTCGGTGCCCCTGGCCGAG	ENSMUSG00000030731	Syt3	quad1	c	ENSMUSG00000030731_395	chr7	+	TTTC	44393388	44393412
ENSMUSG00000030731_quad1_d	TCTGTACAGACCCCTATGTGAAG	ENSMUSG00000030731	Syt3	quad1	d	ENSMUSG00000030731_507	chr7	+	CTTC	44395626	44395650
ENSMUSG00000030732_quad1_a	GGTGAAAAGATATATACCCCCGG	ENSMUSG00000030732	Chrdl2	quad1	a	ENSMUSG00000030732_96	chr7	+	TTTC	100016997	100017021
ENSMUSG00000030732_quad1_b	CCTAAAGTCCTGCCAGCTCAATG	ENSMUSG00000030732	Chrdl2	quad1	b	ENSMUSG00000030732_190	chr7	+	TTCC	100021993	100022017
ENSMUSG00000030732_quad1_c	GGAAGGCCACACTTACTGTGGTC	ENSMUSG00000030732	Chrdl2	quad1	c	ENSMUSG00000030732_236	chr7	+	TTTA	100023847	100023871
ENSMUSG00000030732_quad1_d	TCCTGGAGCATGAAGCCTCTGAC	ENSMUSG00000030732	Chrdl2	quad1	d	ENSMUSG00000030732_504	chr7	+	TTTG	100029291	100029315
ENSMUSG00000030733_quad1_a	ACGGCATGCTCTCTCGACTCAAA	ENSMUSG00000030733	Sh2b1	quad1	a	ENSMUSG00000030733_337	chr7	-	TTCC	126468899	126468875
ENSMUSG00000030733_quad1_b	TGGATGTCAGACACCCAGGCCTT	ENSMUSG00000030733	Sh2b1	quad1	b	ENSMUSG00000030733_543	chr7	+	TTCC	126471409	126471433
ENSMUSG00000030733_quad1_c	CCGCGTAGGCGTCCCGACCCCGT	ENSMUSG00000030733	Sh2b1	quad1	c	ENSMUSG00000030733_615	chr7	-	TTTC	126471813	126471789
ENSMUSG00000030733_quad1_d	GCCTCTACCTGGCCTCCCACCCA	ENSMUSG00000030733	Sh2b1	quad1	d	ENSMUSG00000030733_892	chr7	-	TTTC	126472879	126472855
ENSMUSG00000030737_quad1_a	CTGGCTGCTCAGAGCCCTGCTCC	ENSMUSG00000030737	Slco2b1	quad1	a	ENSMUSG00000030737_260	chr7	-	TTTC	99664922	99664898
ENSMUSG00000030737_quad1_b	AGGCGGAAGGTCTTGGCAAGTGC	ENSMUSG00000030737	Slco2b1	quad1	b	ENSMUSG00000030737_460	chr7	-	TTTC	99682740	99682716
ENSMUSG00000030737_quad1_c	TGTGTGACTGGAACAGCTGCCAT	ENSMUSG00000030737	Slco2b1	quad1	c	ENSMUSG00000030737_605	chr7	+	TTTC	99686019	99686043
ENSMUSG00000030737_quad1_d	GGCAGCCGAGTGCACAGACCCCG	ENSMUSG00000030737	Slco2b1	quad1	d	ENSMUSG00000030737_689	chr7	-	TTTC	99688990	99688966
ENSMUSG00000030738_quad1_a	CCTGAGGCTGACAAAGTTCGCAC	ENSMUSG00000030738	Eif3c	quad1	a	ENSMUSG00000030738_202	chr7	-	TTTC	126547801	126547777
ENSMUSG00000030738_quad1_b	GCTCCTGCAGGCTGCGCAGCAGC	ENSMUSG00000030738	Eif3c	quad1	b	ENSMUSG00000030738_318	chr7	+	TTTC	126552181	126552205
ENSMUSG00000030738_quad1_c	GAAGAGAGTGAGAACTTACACAA	ENSMUSG00000030738	Eif3c	quad1	c	ENSMUSG00000030738_614	chr7	-	TTTG	126557408	126557384
ENSMUSG00000030738_quad1_d	GAGTCACACATCACCAACTACAA	ENSMUSG00000030738	Eif3c	quad1	d	ENSMUSG00000030738_1017	chr7	-	TTTC	126563657	126563633
ENSMUSG00000030739_quad1_a	CCTGCTCAGGGTAAACATCTCGT	ENSMUSG00000030739	Myh14	quad1	a	ENSMUSG00000030739_346	chr7	+	TTTC	44614343	44614367
ENSMUSG00000030739_quad1_b	TCTGCAGCTCCTGGCAGAGGAGA	ENSMUSG00000030739	Myh14	quad1	b	ENSMUSG00000030739_572	chr7	-	TTTC	44621961	44621937
ENSMUSG00000030739_quad1_c	GCTGCTCCCCAGCGCCCCCTAGC	ENSMUSG00000030739	Myh14	quad1	c	ENSMUSG00000030739_1984	chr7	+	TTTA	44653958	44653982
ENSMUSG00000030739_quad1_d	CTCCCACGATGTAGCCAGCAATA	ENSMUSG00000030739	Myh14	quad1	d	ENSMUSG00000030739_2028	chr7	+	TTTG	44655233	44655257
ENSMUSG00000030741_quad1_a	CCAGGTGACACCAGGTCTAGGAG	ENSMUSG00000030741	Spns1	quad1	a	ENSMUSG00000030741_361	chr7	-	TTTC	126372898	126372874
ENSMUSG00000030741_quad1_b	GAGCCAGCAATGTAACCTAGACC	ENSMUSG00000030741	Spns1	quad1	b	ENSMUSG00000030741_381	chr7	+	TTTG	126373809	126373833
ENSMUSG00000030741_quad1_c	GCTACCTGGGTGACAGGTACAAT	ENSMUSG00000030741	Spns1	quad1	c	ENSMUSG00000030741_501	chr7	-	TTTG	126375168	126375144
ENSMUSG00000030741_quad1_d	ACATCGGAGATGGTAGTACTGGC	ENSMUSG00000030741	Spns1	quad1	d	ENSMUSG00000030741_535	chr7	-	TTTA	126376713	126376689
ENSMUSG00000030742_quad1_a	TCACAGAGCCAGCCTGTAAGAAT	ENSMUSG00000030742	Lat	quad1	a	ENSMUSG00000030742_187	chr7	-	TTTC	126368116	126368092
ENSMUSG00000030742_quad1_b	CTACCCTCTAGTCACTTCCTTCC	ENSMUSG00000030742	Lat	quad1	b	ENSMUSG00000030742_272	chr7	-	TTTC	126368555	126368531
ENSMUSG00000030742_quad1_c	TACCCAAGAAGCATCCTCATCAA	ENSMUSG00000030742	Lat	quad1	c	ENSMUSG00000030742_306	chr7	-	TTTG	126368836	126368812
ENSMUSG00000030742_quad1_d	CCTGGCAACTCACGGCAGCGCAC	ENSMUSG00000030742	Lat	quad1	d	ENSMUSG00000030742_339	chr7	+	CTTA	126369143	126369167
ENSMUSG00000030744_quad1_a	CCAGACACCACAACCTCGCAGCC	ENSMUSG00000030744	Rps3	quad1	a	ENSMUSG00000030744_173	chr7	+	CTTC	99479991	99480015
ENSMUSG00000030744_quad1_b	TTTAAAGCTTTATGCAGAGAAAG	ENSMUSG00000030744	Rps3	quad1	b	ENSMUSG00000030744_240	chr7	-	TTTC	99481802	99481778
ENSMUSG00000030744_quad1_c	GCTTCCCTGAAGGCAGCGTAGAG	ENSMUSG00000030744	Rps3	quad1	c	ENSMUSG00000030744_252	chr7	-	TTTG	99482287	99482263
ENSMUSG00000030744_quad1_d	TACCTGGTGGCTAAAATAATGAT	ENSMUSG00000030744	Rps3	quad1	d	ENSMUSG00000030744_286	chr7	+	TTTC	99482563	99482587
ENSMUSG00000030745_quad1_a	ATTGTCAATGTGACGGACCAGTC	ENSMUSG00000030745	Il21r	quad1	a	ENSMUSG00000030745_119	chr7	+	TTTC	125627009	125627033
ENSMUSG00000030745_quad1_b	GATACTGCAGCTCATATTGTAGC	ENSMUSG00000030745	Il21r	quad1	b	ENSMUSG00000030745_208	chr7	-	TTCC	125628176	125628152
ENSMUSG00000030745_quad1_c	TTTGCAGGCTATGGAAAAAGATA	ENSMUSG00000030745	Il21r	quad1	c	ENSMUSG00000030745_339	chr7	+	TTTC	125630694	125630718
ENSMUSG00000030745_quad1_d	TTTCTCATAGAAATGGGTTAATA	ENSMUSG00000030745	Il21r	quad1	d	ENSMUSG00000030745_387	chr7	+	TTTC	125632255	125632279
ENSMUSG00000030747_quad1_a	CTGGGGCCGATGGGTCCAGAAGA	ENSMUSG00000030747	Dgat2	quad1	a	ENSMUSG00000030747_117	chr7	-	GTTC	99157111	99157087
ENSMUSG00000030747_quad1_b	CTTGTAGCTGGTGAAGACACACA	ENSMUSG00000030747	Dgat2	quad1	b	ENSMUSG00000030747_300	chr7	-	TTTC	99159048	99159024
ENSMUSG00000030747_quad1_c	CTGGAAGGTGGCAGGAGATCGCA	ENSMUSG00000030747	Dgat2	quad1	c	ENSMUSG00000030747_325	chr7	-	TTTC	99164716	99164692
ENSMUSG00000030747_quad1_d	AGTCAAATGCCAGCCAGGTGAAG	ENSMUSG00000030747	Dgat2	quad1	d	ENSMUSG00000030747_336	chr7	+	TTCC	99165096	99165120
ENSMUSG00000030748_quad1_a	TGGATAGCGCTGTGGACTGCAGT	ENSMUSG00000030748	Il4ra	quad1	a	ENSMUSG00000030748_63	chr7	+	TTCC	125567224	125567248
ENSMUSG00000030748_quad1_b	TATGTCTGCAGAAACCTCACATG	ENSMUSG00000030748	Il4ra	quad1	b	ENSMUSG00000030748_98	chr7	+	TTTC	125569008	125569032
ENSMUSG00000030748_quad1_c	AGGTGCCCTTCCTCCCCAGTGAA	ENSMUSG00000030748	Il4ra	quad1	c	ENSMUSG00000030748_157	chr7	+	ACCC	125569919	125569943
ENSMUSG00000030748_quad1_d	GGTGCCCCTCTGGGATAAGCAGA	ENSMUSG00000030748	Il4ra	quad1	d	ENSMUSG00000030748_392	chr7	+	TTTA	125575135	125575159
ENSMUSG00000030750_quad1_a	AGGGTCAAAGTTGTGAGACGTGT	ENSMUSG00000030750	Nsmce1	quad1	a	ENSMUSG00000030750_83	chr7	-	TTTC	125468405	125468381
ENSMUSG00000030750_quad1_b	TGAGTCAACGATCAGTTCCAGCT	ENSMUSG00000030750	Nsmce1	quad1	b	ENSMUSG00000030750_185	chr7	+	TTTC	125471235	125471259
ENSMUSG00000030750_quad1_c	GGTGAATCTTGCTACAACTTCAG	ENSMUSG00000030750	Nsmce1	quad1	c	ENSMUSG00000030750_232	chr7	-	TTTA	125471957	125471933
ENSMUSG00000030750_quad1_d	CAGGAAATGCGACTGTAGATAAG	ENSMUSG00000030750	Nsmce1	quad1	d	ENSMUSG00000030750_292	chr7	-	TTTC	125472236	125472212
ENSMUSG00000030751_quad1_a	TCTTAAGGCACGCAGACCATGTT	ENSMUSG00000030751	Psma1	quad1	a	ENSMUSG00000030751_114	chr7	+	TTTC	114267153	114267177
ENSMUSG00000030751_quad1_b	TGTTTATAGGATATGGGCCCTCA	ENSMUSG00000030751	Psma1	quad1	b	ENSMUSG00000030751_194	chr7	-	TTTC	114269863	114269839
ENSMUSG00000030751_quad1_c	ATCATCATACATACCATAACAGT	ENSMUSG00000030751	Psma1	quad1	c	ENSMUSG00000030751_273	chr7	+	TTTC	114273794	114273818
ENSMUSG00000030751_quad1_d	GACCAACTGTTGCTGAACCTTGC	ENSMUSG00000030751	Psma1	quad1	d	ENSMUSG00000030751_342	chr7	+	TTTA	114274060	114274084
ENSMUSG00000030752_quad1_a	TAGTTCCTGGGAGGCCTGTGATC	ENSMUSG00000030752	Kdm8	quad1	a	ENSMUSG00000030752_204	chr7	+	TTTC	125455187	125455211
ENSMUSG00000030752_quad1_b	AGTAGTAACCTGCTCACACCTCG	ENSMUSG00000030752	Kdm8	quad1	b	ENSMUSG00000030752_291	chr7	-	GTTA	125456588	125456564
ENSMUSG00000030752_quad1_c	GTCCACAAGGCACCATCTCCCCA	ENSMUSG00000030752	Kdm8	quad1	c	ENSMUSG00000030752_347	chr7	+	TTTG	125459962	125459986
ENSMUSG00000030752_quad1_d	GCCGCAAGAGTCTGAGGCAGTGT	ENSMUSG00000030752	Kdm8	quad1	d	ENSMUSG00000030752_389	chr7	+	ATTC	125460943	125460967
ENSMUSG00000030753_quad1_a	TGCGCTGCCCCCAACTGCACACG	ENSMUSG00000030753	Thap12	quad1	a	ENSMUSG00000030753_3	chr7	+	CTTC	98703398	98703422
ENSMUSG00000030753_quad1_b	TTTATAGATGCCAGAAGTGGGTT	ENSMUSG00000030753	Thap12	quad1	b	ENSMUSG00000030753_40	chr7	+	TTTA	98706986	98707010
ENSMUSG00000030753_quad1_c	AGAGTCCTTATCGGACAGTCCTT	ENSMUSG00000030753	Thap12	quad1	c	ENSMUSG00000030753_97	chr7	+	TTTC	98710120	98710144
ENSMUSG00000030753_quad1_d	ACACTACAATAACTGAGAAATGG	ENSMUSG00000030753	Thap12	quad1	d	ENSMUSG00000030753_383	chr7	+	TTTC	98715542	98715566
ENSMUSG00000030754_quad1_a	CAACCAGAACATCCAGGACGATG	ENSMUSG00000030754	Copb1	quad1	a	ENSMUSG00000030754_316	chr7	+	TTTA	114223253	114223277
ENSMUSG00000030754_quad1_b	TCAGTGACAGTAATGAAGCAGCA	ENSMUSG00000030754	Copb1	quad1	b	ENSMUSG00000030754_771	chr7	-	TTTC	114236923	114236899
ENSMUSG00000030754_quad1_c	CAGCAGGACTAGATGACTGCAGT	ENSMUSG00000030754	Copb1	quad1	c	ENSMUSG00000030754_997	chr7	+	TTTA	114240680	114240704
ENSMUSG00000030754_quad1_d	GGAACAATCTCCCAGAAGACCAG	ENSMUSG00000030754	Copb1	quad1	d	ENSMUSG00000030754_1266	chr7	+	TTTA	114250106	114250130
ENSMUSG00000030757_quad1_a	TCCGGACACCAGAGCAATGCCGA	ENSMUSG00000030757	Zkscan2	quad1	a	ENSMUSG00000030757_539	chr7	-	TTTC	123485294	123485270
ENSMUSG00000030757_quad1_b	ACTCATCACTAGGGACAGGAACC	ENSMUSG00000030757	Zkscan2	quad1	b	ENSMUSG00000030757_1006	chr7	+	TTCC	123495321	123495345
ENSMUSG00000030757_quad1_c	TCTGGAGGAAGCTGGAAGCCTCC	ENSMUSG00000030757	Zkscan2	quad1	c	ENSMUSG00000030757_1069	chr7	-	TTTC	123498672	123498648
ENSMUSG00000030757_quad1_d	CTGAAAGCTTCATGGGGTCCTGT	ENSMUSG00000030757	Zkscan2	quad1	d	ENSMUSG00000030757_1181	chr7	+	TTTA	123499773	123499797
ENSMUSG00000030759_quad1_a	GTGAGGCAAAAAGCTGGTCAGAC	ENSMUSG00000030759	Far1	quad1	a	ENSMUSG00000030759_64	chr7	+	TTTG	113539403	113539427
ENSMUSG00000030759_quad1_b	GAGAGAAAATTATAGCGATCAAC	ENSMUSG00000030759	Far1	quad1	b	ENSMUSG00000030759_111	chr7	+	TTTA	113540569	113540593
ENSMUSG00000030759_quad1_c	TCCACCCCCTGTAGATCCCAAGA	ENSMUSG00000030759	Far1	quad1	c	ENSMUSG00000030759_237	chr7	+	TTTA	113547536	113547560
ENSMUSG00000030759_quad1_d	GTTGGTTCATTAACATATTGACA	ENSMUSG00000030759	Far1	quad1	d	ENSMUSG00000030759_697	chr7	-	TTTA	113561489	113561465
ENSMUSG00000030760_quad1_a	TTGTGGAATATAGATAACATCTT	ENSMUSG00000030760	Acer3	quad1	a	ENSMUSG00000030760_146	chr7	-	TTTA	98226440	98226416
ENSMUSG00000030760_quad1_b	CCTAAAAGTCAAAGAACCTATAT	ENSMUSG00000030760	Acer3	quad1	b	ENSMUSG00000030760_250	chr7	-	TTTA	98251924	98251900
ENSMUSG00000030760_quad1_c	AAGACAAAGAGCTCAATAAACTA	ENSMUSG00000030760	Acer3	quad1	c	ENSMUSG00000030760_291	chr7	-	TTTC	98257768	98257744
ENSMUSG00000030760_quad1_d	GTGGTAGGAATGGGATCCTGGTG	ENSMUSG00000030760	Acer3	quad1	d	ENSMUSG00000030760_363	chr7	-	TTTA	98261644	98261620
ENSMUSG00000030761_quad1_a	TGCAGTCCCGCAAGCACTGTCCT	ENSMUSG00000030761	Myo7a	quad1	a	ENSMUSG00000030761_494	chr7	-	TTTC	98057378	98057354
ENSMUSG00000030761_quad1_b	CTGCCAGATCAGTAAGCAGCTCA	ENSMUSG00000030761	Myo7a	quad1	b	ENSMUSG00000030761_1294	chr7	-	TTTA	98073238	98073214
ENSMUSG00000030761_quad1_c	ATGTTGAAGTAGCAGTTGTCAGC	ENSMUSG00000030761	Myo7a	quad1	c	ENSMUSG00000030761_2536	chr7	+	TTTC	98098219	98098243
ENSMUSG00000030761_quad1_d	GAAGGATGCCTGCCTCGTTGAGA	ENSMUSG00000030761	Myo7a	quad1	d	ENSMUSG00000030761_2623	chr7	+	TTTC	98102584	98102608
ENSMUSG00000030762_quad1_a	CCAAGGTAGCAATGATGAGCCCC	ENSMUSG00000030762	Aqp8	quad1	a	ENSMUSG00000030762_104	chr7	-	TTCC	123462812	123462788
ENSMUSG00000030762_quad1_b	GCCAAGGCAGCCCCAATCAGCCC	ENSMUSG00000030762	Aqp8	quad1	b	ENSMUSG00000030762_160	chr7	-	TTTA	123464315	123464291
ENSMUSG00000030762_quad1_c	AGGGATACTTACCCTGCCAGGAT	ENSMUSG00000030762	Aqp8	quad1	c	ENSMUSG00000030762_253	chr7	-	TTTG	123465339	123465315
ENSMUSG00000030762_quad1_d	ATGCAGGCTCCAGAGATGCTACC	ENSMUSG00000030762	Aqp8	quad1	d	ENSMUSG00000030762_270	chr7	-	GTTC	123466613	123466589
ENSMUSG00000030763_quad1_a	TCCGAAAGACAGAATGCCATTGC	ENSMUSG00000030763	Lcmt1	quad1	a	ENSMUSG00000030763_104	chr7	+	TTTC	123401488	123401512
ENSMUSG00000030763_quad1_b	TTCAGACCCATCATGGAGTTACA	ENSMUSG00000030763	Lcmt1	quad1	b	ENSMUSG00000030763_199	chr7	+	TTTA	123404435	123404459
ENSMUSG00000030763_quad1_c	TCTTCCAGCTCAGAAAGGTCTCG	ENSMUSG00000030763	Lcmt1	quad1	c	ENSMUSG00000030763_256	chr7	-	TTTC	123410800	123410776
ENSMUSG00000030763_quad1_d	CATGACTCCAGAGCAGTCAGCCA	ENSMUSG00000030763	Lcmt1	quad1	d	ENSMUSG00000030763_291	chr7	+	TTTA	123418253	123418277
ENSMUSG00000030766_quad1_a	CTAGTGTGCAGGATCAAGACAAA	ENSMUSG00000030766	Arhgap17	quad1	a	ENSMUSG00000030766_644	chr7	-	TTTC	123303784	123303760
ENSMUSG00000030766_quad1_b	AGTCTGTATGAAGAATGGACACA	ENSMUSG00000030766	Arhgap17	quad1	b	ENSMUSG00000030766_676	chr7	-	TTTC	123306410	123306386
ENSMUSG00000030766_quad1_c	GGATTGGAGCTGGAGCCTCCAAG	ENSMUSG00000030766	Arhgap17	quad1	c	ENSMUSG00000030766_743	chr7	-	TTTC	123307073	123307049
ENSMUSG00000030766_quad1_d	CAGATGGAACCAAGCACACAAGT	ENSMUSG00000030766	Arhgap17	quad1	d	ENSMUSG00000030766_929	chr7	-	TTTG	123318505	123318481
ENSMUSG00000030768_quad1_a	CCTGGACAACTTCGAAAACTGGA	ENSMUSG00000030768	Disp1	quad1	a	ENSMUSG00000030768_1083	chr1	-	TTTA	183089458	183089434
ENSMUSG00000030768_quad1_b	CATACCCTGGAATTATCCACATC	ENSMUSG00000030768	Disp1	quad1	b	ENSMUSG00000030768_1228	chr1	+	TTTA	183096235	183096259
ENSMUSG00000030768_quad1_c	GCATCATGTTATTCCACGTGACC	ENSMUSG00000030768	Disp1	quad1	c	ENSMUSG00000030768_1358	chr1	+	TTTC	183098983	183099007
ENSMUSG00000030768_quad1_d	CAGGCCGTCCAGACCTTTCAAGT	ENSMUSG00000030768	Disp1	quad1	d	ENSMUSG00000030768_1446	chr1	-	TTTC	183107154	183107130
ENSMUSG00000030769_quad1_a	TGTCGCTGCCTATGAGCTTAATG	ENSMUSG00000030769	Slc5a11	quad1	a	ENSMUSG00000030769_127	chr7	+	TTTC	123239448	123239472
ENSMUSG00000030769_quad1_b	TGTGCTGATGCTGGCCTGGGTCT	ENSMUSG00000030769	Slc5a11	quad1	b	ENSMUSG00000030769_159	chr7	+	TTTC	123240746	123240770
ENSMUSG00000030769_quad1_c	AACCCCCAGGTAACCACGATGCC	ENSMUSG00000030769	Slc5a11	quad1	c	ENSMUSG00000030769_182	chr7	+	TTTC	123247925	123247949
ENSMUSG00000030769_quad1_d	ATTGGTACGCTTCCAGAAACATC	ENSMUSG00000030769	Slc5a11	quad1	d	ENSMUSG00000030769_616	chr7	-	TTTC	123267915	123267891
ENSMUSG00000030770_quad1_a	TGGGCGATCTCCGACTGCGTAAC	ENSMUSG00000030770	Parva	quad1	a	ENSMUSG00000030770_234	chr7	-	TTTC	112559990	112559966
ENSMUSG00000030770_quad1_b	TGATCTTACATTTCAGCTGTTCA	ENSMUSG00000030770	Parva	quad1	b	ENSMUSG00000030770_270	chr7	+	TTTC	112567743	112567767
ENSMUSG00000030770_quad1_c	TCTTTCAGACCCTCATCACGTTC	ENSMUSG00000030770	Parva	quad1	c	ENSMUSG00000030770_406	chr7	+	TTTC	112576924	112576948
ENSMUSG00000030770_quad1_d	CCTGGTGTTGCTCATGGGGCTCC	ENSMUSG00000030770	Parva	quad1	d	ENSMUSG00000030770_447	chr7	+	TTTA	112579669	112579693
ENSMUSG00000030772_quad1_a	GCTGCAGCTATGCACCCGAGACA	ENSMUSG00000030772	Dkk3	quad1	a	ENSMUSG00000030772_188	chr7	-	TTTC	112120543	112120519
ENSMUSG00000030772_quad1_b	CCATCTGCTGGTCCCGGCATGGC	ENSMUSG00000030772	Dkk3	quad1	b	ENSMUSG00000030772_193	chr7	+	TTTA	112121585	112121609
ENSMUSG00000030772_quad1_c	CCTGTAGATAACCAACAACCAGA	ENSMUSG00000030772	Dkk3	quad1	c	ENSMUSG00000030772_269	chr7	-	TTTG	112149055	112149031
ENSMUSG00000030772_quad1_d	GCAGCTGCTTCTTCCGCCTCCAT	ENSMUSG00000030772	Dkk3	quad1	d	ENSMUSG00000030772_320	chr7	+	TTTA	112150722	112150746
ENSMUSG00000030774_quad1_a	AGGTGGCCATTAAACAGATGAAT	ENSMUSG00000030774	Pak1	quad1	a	ENSMUSG00000030774_440	chr7	+	TTTC	97898519	97898543
ENSMUSG00000030774_quad1_b	TGTCACCACATCTGTCAAGGAGC	ENSMUSG00000030774	Pak1	quad1	b	ENSMUSG00000030774_530	chr7	-	TTTC	97900416	97900392
ENSMUSG00000030774_quad1_c	AATGTAGAAACTCCAAAGCTTGT	ENSMUSG00000030774	Pak1	quad1	c	ENSMUSG00000030774_568	chr7	-	TTTG	97903668	97903644
ENSMUSG00000030774_quad1_d	ATTGAGGTATGGGGGCTCCCCCT	ENSMUSG00000030774	Pak1	quad1	d	ENSMUSG00000030774_688	chr7	-	TTTC	97904823	97904799
ENSMUSG00000030775_quad1_a	CTGGGCCTTCTGCGTTTCCCCTT	ENSMUSG00000030775	Trat1	quad1	a	ENSMUSG00000030775_73	chr16	+	TTTC	48734957	48734981
ENSMUSG00000030775_quad1_b	TAAATTGCCATAAATTGGAGCAT	ENSMUSG00000030775	Trat1	quad1	b	ENSMUSG00000030775_164	chr16	+	TTTC	48742211	48742235
ENSMUSG00000030775_quad1_c	AGATGAAATATACAGATACTCTG	ENSMUSG00000030775	Trat1	quad1	c	ENSMUSG00000030775_219	chr16	-	TTTC	48754291	48754267
ENSMUSG00000030775_quad1_d	CCACTATGTAGAGAAGCAGAGAC	ENSMUSG00000030775	Trat1	quad1	d	ENSMUSG00000030775_238	chr16	-	TTTC	48761394	48761370
ENSMUSG00000030779_quad1_a	CTCTAAACTCAACTACGACACCG	ENSMUSG00000030779	Rbbp6	quad1	a	ENSMUSG00000030779_17	chr7	+	TTTC	122970984	122971008
ENSMUSG00000030779_quad1_b	AGAATACACTGATGACAATGCGC	ENSMUSG00000030779	Rbbp6	quad1	b	ENSMUSG00000030779_76	chr7	+	TTTC	122975930	122975954
ENSMUSG00000030779_quad1_c	GAAGTCGAACTGAACCAGTGATG	ENSMUSG00000030779	Rbbp6	quad1	c	ENSMUSG00000030779_134	chr7	+	TTTA	122978571	122978595
ENSMUSG00000030779_quad1_d	TGTTTGTCTATAGGCTGTTAATA	ENSMUSG00000030779	Rbbp6	quad1	d	ENSMUSG00000030779_505	chr7	+	TTTA	122990028	122990052
ENSMUSG00000030780_quad1_a	AAGTACCTCTCCCCTCTGCAGGA	ENSMUSG00000030780	Rusf1	quad1	a	ENSMUSG00000030780_209	chr7	+	GTTC	128276264	128276288
ENSMUSG00000030780_quad1_b	CAGGAGACAGTGGTGAACCTAGC	ENSMUSG00000030780	Rusf1	quad1	b	ENSMUSG00000030780_290	chr7	-	TTTC	128276572	128276548
ENSMUSG00000030780_quad1_c	CCACCCAGTGCATTGTTGGTGTG	ENSMUSG00000030780	Rusf1	quad1	c	ENSMUSG00000030780_334	chr7	-	TTTC	128285226	128285202
ENSMUSG00000030780_quad1_d	ACCATGACTGTCAGTACCAGCAA	ENSMUSG00000030780	Rusf1	quad1	d	ENSMUSG00000030780_355	chr7	-	TTTC	128288300	128288276
ENSMUSG00000030781_quad1_a	ACTCAAATCCAGCCACCGCCAAG	ENSMUSG00000030781	Slc5a2	quad1	a	ENSMUSG00000030781_134	chr7	-	TTCC	128266596	128266572
ENSMUSG00000030781_quad1_b	GTGGGCACCGTATTCGCCTCTAC	ENSMUSG00000030781	Slc5a2	quad1	b	ENSMUSG00000030781_173	chr7	+	TTTG	128267430	128267454
ENSMUSG00000030781_quad1_c	TCGAAGAGACCCGAGTACCCGCC	ENSMUSG00000030781	Slc5a2	quad1	c	ENSMUSG00000030781_303	chr7	-	TTTG	128268993	128268969
ENSMUSG00000030781_quad1_d	TCCCGTAGGGAGCCTTCTGGGGA	ENSMUSG00000030781	Slc5a2	quad1	d	ENSMUSG00000030781_582	chr7	+	TTTC	128271023	128271047
ENSMUSG00000030782_quad1_a	CTAGATGGGAACTGAGACATGAT	ENSMUSG00000030782	Tgfb1i1	quad1	a	ENSMUSG00000030782_241	chr7	-	TTTA	128248918	128248894
ENSMUSG00000030782_quad1_b	AGCTCTCACCCTCTTCTCCAAAA	ENSMUSG00000030782	Tgfb1i1	quad1	b	ENSMUSG00000030782_492	chr7	-	TTTC	128252572	128252548
ENSMUSG00000030782_quad1_c	CACGAGCGGGAGGGTCGTCCGTA	ENSMUSG00000030782	Tgfb1i1	quad1	c	ENSMUSG00000030782_502	chr7	+	TTTC	128252785	128252809
ENSMUSG00000030782_quad1_d	ACACAAAGGGCGACCCTCGTGCT	ENSMUSG00000030782	Tgfb1i1	quad1	d	ENSMUSG00000030782_584	chr7	-	TTTC	128253162	128253138
ENSMUSG00000030785_quad1_a	CTTCGCCTGGGGGGACGGCAACC	ENSMUSG00000030785	Cox6a2	quad1	a	ENSMUSG00000030785_41	chr7	-	AGCC	128205814	128205790
ENSMUSG00000030785_quad1_b	TCTCTGCAGCCCTTCGCCTGGGG	ENSMUSG00000030785	Cox6a2	quad1	b	ENSMUSG00000030785_44	chr7	-	CTTC	128205825	128205801
ENSMUSG00000030785_quad1_c	TCTGGCGTACCTTGGTTCGGATG	ENSMUSG00000030785	Cox6a2	quad1	c	ENSMUSG00000030785_48	chr7	+	ATCC	128205886	128205910
ENSMUSG00000030785_quad1_d	CAGAGTTCATCCCGTATCACCAC	ENSMUSG00000030785	Cox6a2	quad1	d	ENSMUSG00000030785_65	chr7	-	CGCC	128205944	128205920
ENSMUSG00000030786_quad1_a	ACACTGCCACCGTGCCCTCTGCT	ENSMUSG00000030786	Itgam	quad1	a	ENSMUSG00000030786_716	chr7	-	CTTC	128101658	128101634
ENSMUSG00000030786_quad1_b	TCACTGCTGGCCTATACAAGGTG	ENSMUSG00000030786	Itgam	quad1	b	ENSMUSG00000030786_1535	chr7	+	CTCA	128116823	128116847
ENSMUSG00000030786_quad1_c	TGTGTCTTTATCCTGACAGCTTG	ENSMUSG00000030786	Itgam	quad1	c	ENSMUSG00000030786_1591	chr7	+	ATTC	128117283	128117307
ENSMUSG00000030786_quad1_d	AAGCGGCAGTACAAGGACATGAT	ENSMUSG00000030786	Itgam	quad1	d	ENSMUSG00000030786_1602	chr7	+	TTTC	128117314	128117338
ENSMUSG00000030787_quad1_a	ACGTAGCAAACAGCCAGCACAGC	ENSMUSG00000030787	Lyve1	quad1	a	ENSMUSG00000030787_101	chr7	+	TTTC	110852831	110852855
ENSMUSG00000030787_quad1_b	TACAGAACCTATCACCATGGCTA	ENSMUSG00000030787	Lyve1	quad1	b	ENSMUSG00000030787_172	chr7	-	TTTA	110853786	110853762
ENSMUSG00000030787_quad1_c	GGCTGGAGGGAGCATTCCAAATC	ENSMUSG00000030787	Lyve1	quad1	c	ENSMUSG00000030787_276	chr7	+	TTTT	110859390	110859414
ENSMUSG00000030787_quad1_d	ACAGAAGCCAACGAGGCCTGTAA	ENSMUSG00000030787	Lyve1	quad1	d	ENSMUSG00000030787_367	chr7	-	TTTC	110859688	110859664
ENSMUSG00000030788_quad1_a	CCATTTATCAATGCACTTCTGAC	ENSMUSG00000030788	Rnf141	quad1	a	ENSMUSG00000030788_73	chr7	+	CTTA	110821249	110821273
ENSMUSG00000030788_quad1_b	TCATCAGGCTCTTCAGAGGTGGA	ENSMUSG00000030788	Rnf141	quad1	b	ENSMUSG00000030788_137	chr7	+	GTTC	110825261	110825285
ENSMUSG00000030788_quad1_c	AGAACTGCTAAGGTGGCTGCTGG	ENSMUSG00000030788	Rnf141	quad1	c	ENSMUSG00000030788_249	chr7	-	TTTC	110833851	110833827
ENSMUSG00000030788_quad1_d	GGATCAGACGCAGTTGGTTATTA	ENSMUSG00000030788	Rnf141	quad1	d	ENSMUSG00000030788_303	chr7	-	TTTC	110837206	110837182
ENSMUSG00000030789_quad1_a	ACATGGACGGTGCTGAGTTCGGA	ENSMUSG00000030789	Itgax	quad1	a	ENSMUSG00000030789_55	chr7	+	TTTC	128130329	128130353
ENSMUSG00000030789_quad1_b	AAAATCTGTGGAACTGATGCTAC	ENSMUSG00000030789	Itgax	quad1	b	ENSMUSG00000030789_248	chr7	-	TTTC	128133081	128133057
ENSMUSG00000030789_quad1_c	TGTAAGGCAGCTAAGAGGGTACA	ENSMUSG00000030789	Itgax	quad1	c	ENSMUSG00000030789_317	chr7	+	GTTC	128133356	128133380
ENSMUSG00000030789_quad1_d	TCCCATCAGTGATGACAATGAGG	ENSMUSG00000030789	Itgax	quad1	d	ENSMUSG00000030789_373	chr7	-	TTTC	128133738	128133714
ENSMUSG00000030790_quad1_a	GGAACTGCGAAGGAGTATCTGGC	ENSMUSG00000030790	Adm	quad1	a	ENSMUSG00000030790_37	chr7	-	TTTC	110628373	110628349
ENSMUSG00000030790_quad1_b	TGCTCGTCCAGGAATGGATCAAG	ENSMUSG00000030790	Adm	quad1	b	ENSMUSG00000030790_90	chr7	-	GTTC	110628651	110628627
ENSMUSG00000030790_quad1_c	ACAGCAATCAGAGCGAAGCCCAC	ENSMUSG00000030790	Adm	quad1	c	ENSMUSG00000030790_108	chr7	+	CTTC	110628854	110628878
ENSMUSG00000030790_quad1_d	AATGCTGTCACCCGCACCTATAT	ENSMUSG00000030790	Adm	quad1	d	ENSMUSG00000030790_219	chr7	-	GTTC	110629189	110629165
ENSMUSG00000030792_quad1_a	TATGAGCCAGCGGCCTCCATCCT	ENSMUSG00000030792	Dkkl1	quad1	a	ENSMUSG00000030792_58	chr7	+	TTTC	45207742	45207766
ENSMUSG00000030792_quad1_b	TCCGAGATGAGCACCTCCCCTGT	ENSMUSG00000030792	Dkkl1	quad1	b	ENSMUSG00000030792_147	chr7	+	TTTC	45210161	45210185
ENSMUSG00000030792_quad1_c	CCTCTGGCCCTAGAATGACCTGC	ENSMUSG00000030792	Dkkl1	quad1	c	ENSMUSG00000030792_223	chr7	-	TTTC	45210488	45210464
ENSMUSG00000030792_quad1_d	GGAACAGTCGACTAAAGCTTTGG	ENSMUSG00000030792	Dkkl1	quad1	d	ENSMUSG00000030792_232	chr7	+	TTTA	45211402	45211426
ENSMUSG00000030793_quad1_a	GGTCAGGTTCCAGGATGGAACAA	ENSMUSG00000030793	Pycard	quad1	a	ENSMUSG00000030793_30	chr7	+	TGCA	127992780	127992804
ENSMUSG00000030793_quad1_b	GGATGGAACAAAGCTGAAGAGCT	ENSMUSG00000030793	Pycard	quad1	b	ENSMUSG00000030793_36	chr7	+	TCCA	127992792	127992816
ENSMUSG00000030793_quad1_c	AGTCAGCACACTGCCATGCAAAG	ENSMUSG00000030793	Pycard	quad1	c	ENSMUSG00000030793_61	chr7	+	CTTC	127992870	127992894
ENSMUSG00000030793_quad1_d	GCCAGTGTCCCTGCTCAGAGTAC	ENSMUSG00000030793	Pycard	quad1	d	ENSMUSG00000030793_114	chr7	-	TGCA	127993152	127993128
ENSMUSG00000030795_quad1_a	CAGACTATACCCAACAAGCAACT	ENSMUSG00000030795	Fus	quad1	a	ENSMUSG00000030795_18	chr7	+	TTTA	127969555	127969579
ENSMUSG00000030795_quad1_b	GGTCTGTCCATAAGAAGAACCAT	ENSMUSG00000030795	Fus	quad1	b	ENSMUSG00000030795_82	chr7	-	TTTG	127969868	127969844
ENSMUSG00000030795_quad1_c	ATACATACCATCAAACCAGTCGA	ENSMUSG00000030795	Fus	quad1	c	ENSMUSG00000030795_492	chr7	-	TTTA	127978282	127978258
ENSMUSG00000030795_quad1_d	AACTCCTAGAACCCACAAGATCA	ENSMUSG00000030795	Fus	quad1	d	ENSMUSG00000030795_853	chr7	-	TTTC	127985585	127985561
ENSMUSG00000030796_quad1_a	ACTCCTCCAGGCCGGAACGAACT	ENSMUSG00000030796	Tead2	quad1	a	ENSMUSG00000030796_91	chr7	+	TTTG	45218067	45218091
ENSMUSG00000030796_quad1_b	CTTCGAGCCAAAACCTGAATATG	ENSMUSG00000030796	Tead2	quad1	b	ENSMUSG00000030796_145	chr7	-	TTTC	45219179	45219155
ENSMUSG00000030796_quad1_c	ACTCACCGAGTCAACTGCGTCTG	ENSMUSG00000030796	Tead2	quad1	c	ENSMUSG00000030796_322	chr7	-	TTTC	45225805	45225781
ENSMUSG00000030796_quad1_d	CCACTCCCAGACGGAACGGGCCC	ENSMUSG00000030796	Tead2	quad1	d	ENSMUSG00000030796_456	chr7	+	TTTC	45232169	45232193
ENSMUSG00000030798_quad1_a	CAGGGAGTGCACATATGTCAGCA	ENSMUSG00000030798	Cd37	quad1	a	ENSMUSG00000030798_121	chr7	+	TTTG	45235426	45235450
ENSMUSG00000030798_quad1_b	GTGCGGTAGCTCTGGATCGTCCT	ENSMUSG00000030798	Cd37	quad1	b	ENSMUSG00000030798_220	chr7	+	ATTC	45236163	45236187
ENSMUSG00000030798_quad1_c	GAGCCCCCACACAGCCCAGGAGA	ENSMUSG00000030798	Cd37	quad1	c	ENSMUSG00000030798_294	chr7	+	TTTA	45237185	45237209
ENSMUSG00000030798_quad1_d	TGCTTCGGCACCTGGATCCTCAT	ENSMUSG00000030798	Cd37	quad1	d	ENSMUSG00000030798_376	chr7	-	TTTC	45238555	45238531
ENSMUSG00000030800_quad1_a	TCCTTAGGGTGACTCTGGGGGCC	ENSMUSG00000030800	Prss8	quad1	a	ENSMUSG00000030800_113	chr7	-	TTTC	127926651	127926627
ENSMUSG00000030800_quad1_b	CAACGGCCTTCACTGTACTGTCA	ENSMUSG00000030800	Prss8	quad1	b	ENSMUSG00000030800_213	chr7	-	TTCC	127927052	127927028
ENSMUSG00000030800_quad1_c	ACACGAGCGACCCGCCACAAACA	ENSMUSG00000030800	Prss8	quad1	c	ENSMUSG00000030800_306	chr7	+	TTTG	127927845	127927869
ENSMUSG00000030800_quad1_d	CCTCCAGGAGCTGACGGGACTGA	ENSMUSG00000030800	Prss8	quad1	d	ENSMUSG00000030800_368	chr7	-	TTTC	127929585	127929561
ENSMUSG00000030801_quad1_a	TTGACAGATTCAGCAGAAGTGAT	ENSMUSG00000030801	Kat8	quad1	a	ENSMUSG00000030801_84	chr7	+	TTTC	127915217	127915241
ENSMUSG00000030801_quad1_b	ATAGTTCCCAATGTGGATCTTGT	ENSMUSG00000030801	Kat8	quad1	b	ENSMUSG00000030801_236	chr7	-	TTTC	127920470	127920446
ENSMUSG00000030801_quad1_c	TCCCTAGATATACTGTCAGAACC	ENSMUSG00000030801	Kat8	quad1	c	ENSMUSG00000030801_325	chr7	+	TTTA	127924367	127924391
ENSMUSG00000030801_quad1_d	TCTGGGGAGCCTACAGTACTCTC	ENSMUSG00000030801	Kat8	quad1	d	ENSMUSG00000030801_456	chr7	-	CTTC	127924842	127924818
ENSMUSG00000030802_quad1_a	TTACAGAAAAGTGGCCGCTACTT	ENSMUSG00000030802	Bckdk	quad1	a	ENSMUSG00000030802_106	chr7	+	TTTC	127905360	127905384
ENSMUSG00000030802_quad1_b	CATACTTACTCCATACAGCACGA	ENSMUSG00000030802	Bckdk	quad1	b	ENSMUSG00000030802_158	chr7	+	TTCC	127905727	127905751
ENSMUSG00000030802_quad1_c	TGAGACTCACCCTCTATAGGATG	ENSMUSG00000030802	Bckdk	quad1	c	ENSMUSG00000030802_228	chr7	+	TTTC	127906049	127906073
ENSMUSG00000030802_quad1_d	CCTTCATTCCCATGCCGCTGGAC	ENSMUSG00000030802	Bckdk	quad1	d	ENSMUSG00000030802_351	chr7	+	TTCC	127907286	127907310
ENSMUSG00000030804_quad1_a	AGAACACAAGACCAAAAAGCACT	ENSMUSG00000030804	Gm21974	quad1	a	ENSMUSG00000030804_11	chr7	-	TACC	127893317	127893293
ENSMUSG00000030804_quad1_b	TTGTGTGCATTACCACCTATGCC	ENSMUSG00000030804	Gm21974	quad1	b	ENSMUSG00000030804_35	chr7	-	TGCA	127893381	127893357
ENSMUSG00000030804_quad1_c	GGATAGAGGCCCAACGTCCCCTC	ENSMUSG00000030804	Gm21974	quad1	c	ENSMUSG00000030804_66	chr7	+	AGTA	127893458	127893482
ENSMUSG00000030804_quad1_d	CGCACCGAGAGGAGAAGACGCGG	ENSMUSG00000030804	Gm21974	quad1	d	ENSMUSG00000030804_136	chr7	+	TGCA	127895400	127895424
ENSMUSG00000030805_quad1_a	GCCATAGTCTGCCGAATTGTCTG	ENSMUSG00000030805	Stx4a	quad1	a	ENSMUSG00000030805_75	chr7	-	TTTG	127842474	127842450
ENSMUSG00000030805_quad1_b	GCTGCGCCCGGACCTCTCTCCCC	ENSMUSG00000030805	Stx4a	quad1	b	ENSMUSG00000030805_122	chr7	-	TTTA	127842756	127842732
ENSMUSG00000030805_quad1_c	TCGAGCTCATCAACAAGTGCAAC	ENSMUSG00000030805	Stx4a	quad1	c	ENSMUSG00000030805_186	chr7	+	TTTG	127846041	127846065
ENSMUSG00000030805_quad1_d	TAGCTACGGAGGTGGAGATGCAG	ENSMUSG00000030805	Stx4a	quad1	d	ENSMUSG00000030805_290	chr7	+	TTTC	127846599	127846623
ENSMUSG00000030806_quad1_a	CTCTGTGTGCAGGGTGAGATGAT	ENSMUSG00000030806	Stx1b	quad1	a	ENSMUSG00000030806_86	chr7	-	TTTC	127807782	127807758
ENSMUSG00000030806_quad1_b	CAACATGTCTTCTAGTTCTTCAT	ENSMUSG00000030806	Stx1b	quad1	b	ENSMUSG00000030806_147	chr7	+	TTTC	127810684	127810708
ENSMUSG00000030806_quad1_c	GTGGAGGTAATGACCGAATATAA	ENSMUSG00000030806	Stx1b	quad1	c	ENSMUSG00000030806_207	chr7	-	GTTC	127810988	127810964
ENSMUSG00000030806_quad1_d	CTGCCCCAGGTGGAAGAGATCCG	ENSMUSG00000030806	Stx1b	quad1	d	ENSMUSG00000030806_326	chr7	-	TTTC	127815176	127815152
ENSMUSG00000030811_quad1_a	AAGCGCATGTGCCAGCTGCTGGA	ENSMUSG00000030811	Fbxl19	quad1	a	ENSMUSG00000030811_381	chr7	+	TTTC	127752087	127752111
ENSMUSG00000030811_quad1_b	CAGCACCTTGGACCCCGTGAGCT	ENSMUSG00000030811	Fbxl19	quad1	b	ENSMUSG00000030811_490	chr7	+	TTTC	127752456	127752480
ENSMUSG00000030811_quad1_c	GGTCCATCCTAGGCCACAGACGC	ENSMUSG00000030811	Fbxl19	quad1	c	ENSMUSG00000030811_533	chr7	-	CTTA	127761290	127761266
ENSMUSG00000030811_quad1_d	TGGGTGCTCCTGGCTCTCTGTCT	ENSMUSG00000030811	Fbxl19	quad1	d	ENSMUSG00000030811_597	chr7	+	TTTC	127762458	127762482
ENSMUSG00000030814_quad1_a	CTTGGTATTACAGATCCAGGGGG	ENSMUSG00000030814	Bcl7c	quad1	a	ENSMUSG00000030814_183	chr7	-	TTTG	127705829	127705805
ENSMUSG00000030814_quad1_b	CAATGAACCTTCAGAATGGAAAC	ENSMUSG00000030814	Bcl7c	quad1	b	ENSMUSG00000030814_233	chr7	+	TTTG	127707293	127707317
ENSMUSG00000030814_quad1_c	GAAGGGAAGTGTCTCCCACAGTC	ENSMUSG00000030814	Bcl7c	quad1	c	ENSMUSG00000030814_322	chr7	+	ATTC	127707917	127707941
ENSMUSG00000030814_quad1_d	GGACCTTCTCGATGGTCGCCATC	ENSMUSG00000030814	Bcl7c	quad1	d	ENSMUSG00000030814_348	chr7	+	CTCC	127708439	127708463
ENSMUSG00000030815_quad1_a	CCAGAAGTACGACCCTAAGGACA	ENSMUSG00000030815	Phkg2	quad1	a	ENSMUSG00000030815_25	chr7	+	TTTA	127573930	127573954
ENSMUSG00000030815_quad1_b	ACTGCGAACTCATCACCGGTAGC	ENSMUSG00000030815	Phkg2	quad1	b	ENSMUSG00000030815_64	chr7	-	CTTC	127577598	127577574
ENSMUSG00000030815_quad1_c	TGAGAGGGCCACTTTCTCGGTGA	ENSMUSG00000030815	Phkg2	quad1	c	ENSMUSG00000030815_158	chr7	-	TTTC	127579722	127579698
ENSMUSG00000030815_quad1_d	AGGATCTCTGGTGCTAGATACCC	ENSMUSG00000030815	Phkg2	quad1	d	ENSMUSG00000030815_254	chr7	-	TTTA	127582166	127582142
ENSMUSG00000030816_quad1_a	AAGGTACTGCAGTTCAAGAACAA	ENSMUSG00000030816	Rnf40	quad1	a	ENSMUSG00000030816_66	chr7	+	TTCC	127589523	127589547
ENSMUSG00000030816_quad1_b	GTCCCATCCACTCTCGTACCTGC	ENSMUSG00000030816	Rnf40	quad1	b	ENSMUSG00000030816_370	chr7	-	TTTG	127591702	127591678
ENSMUSG00000030816_quad1_c	CCGTAACTGCTGAAGTAGCCGCC	ENSMUSG00000030816	Rnf40	quad1	c	ENSMUSG00000030816_957	chr7	-	TTTC	127597225	127597201
ENSMUSG00000030816_quad1_d	CACACCCCCGAGGCTGCCCTGCA	ENSMUSG00000030816	Rnf40	quad1	d	ENSMUSG00000030816_1032	chr7	-	TTTC	127597495	127597471
ENSMUSG00000030822_quad1_a	CACAGCCAAGCCTGTGCCGTCAG	ENSMUSG00000030822	Prr14	quad1	a	ENSMUSG00000030822_33	chr7	+	TTTA	127472102	127472126
ENSMUSG00000030822_quad1_b	TCAGTAGCCCTGGACTGCTCAGC	ENSMUSG00000030822	Prr14	quad1	b	ENSMUSG00000030822_451	chr7	-	TTTC	127475284	127475260
ENSMUSG00000030822_quad1_c	CCTGATTGGTCGAGGCAGCCCCA	ENSMUSG00000030822	Prr14	quad1	c	ENSMUSG00000030822_650	chr7	-	CTTA	127476003	127475979
ENSMUSG00000030822_quad1_d	TACAAATAAGAACTACCAATCAC	ENSMUSG00000030822	Prr14	quad1	d	ENSMUSG00000030822_674	chr7	+	TTTA	127476254	127476278
ENSMUSG00000030823_quad1_a	GTGTATGGCCCGGTGCCTGCTCA	ENSMUSG00000030823	9130019O22Rik	quad1	a	ENSMUSG00000030823_189	chr7	+	TTCG	127384815	127384839
ENSMUSG00000030823_quad1_b	GGGAAGAAGGCCGGCTGAAGCGT	ENSMUSG00000030823	9130019O22Rik	quad1	b	ENSMUSG00000030823_327	chr7	+	CTCA	127385174	127385198
ENSMUSG00000030823_quad1_c	TAAGGGCAGACAAGTGTCACGAC	ENSMUSG00000030823	9130019O22Rik	quad1	c	ENSMUSG00000030823_446	chr7	-	GTCC	127385496	127385472
ENSMUSG00000030823_quad1_d	TGTAAACCCTGGGCTGTGAACTT	ENSMUSG00000030823	9130019O22Rik	quad1	d	ENSMUSG00000030823_597	chr7	-	GTTC	127386913	127386889
ENSMUSG00000030824_quad1_a	TCTGGGTGGATGCCAGGAACTCC	ENSMUSG00000030824	Nucb1	quad1	a	ENSMUSG00000030824_173	chr7	+	TTCC	45495084	45495108
ENSMUSG00000030824_quad1_b	ATTACACTCACCTCCTTGGTAAA	ENSMUSG00000030824	Nucb1	quad1	b	ENSMUSG00000030824_254	chr7	+	TTCC	45495540	45495564
ENSMUSG00000030824_quad1_c	ACCCCAAGACCTTCTTCATACTG	ENSMUSG00000030824	Nucb1	quad1	c	ENSMUSG00000030824_310	chr7	-	TTCA	45498430	45498406
ENSMUSG00000030824_quad1_d	AGCACCTGGACCCTCAGAACCAG	ENSMUSG00000030824	Nucb1	quad1	d	ENSMUSG00000030824_437	chr7	-	TTTG	45499870	45499846
ENSMUSG00000030825_quad1_a	GCAGTGGACAGTGGGGCTCAAGT	ENSMUSG00000030825	Hsd17b14	quad1	a	ENSMUSG00000030825_45	chr7	+	TTTG	45556047	45556071
ENSMUSG00000030825_quad1_b	TCCCCGGTGACGTGACACAGGAA	ENSMUSG00000030825	Hsd17b14	quad1	b	ENSMUSG00000030825_84	chr7	+	TTTA	45556357	45556381
ENSMUSG00000030825_quad1_c	TGAGACCCTCTCTCGATTTGGTC	ENSMUSG00000030825	Hsd17b14	quad1	c	ENSMUSG00000030825_110	chr7	+	TTTC	45557615	45557639
ENSMUSG00000030825_quad1_d	GACCCACCTGCACAGCTGCCCGA	ENSMUSG00000030825	Hsd17b14	quad1	d	ENSMUSG00000030825_144	chr7	+	TTTA	45559376	45559400
ENSMUSG00000030826_quad1_a	AATGAGCTGGCGGATACACTCCA	ENSMUSG00000030826	Bcat2	quad1	a	ENSMUSG00000030826_203	chr7	-	CTTC	45585159	45585135
ENSMUSG00000030826_quad1_b	CCTGGAGACTCCATGACACCTGT	ENSMUSG00000030826	Bcat2	quad1	b	ENSMUSG00000030826_256	chr7	+	CTTC	45585482	45585506
ENSMUSG00000030826_quad1_c	GTACTGGAGCTGGTAACCCCCCC	ENSMUSG00000030826	Bcat2	quad1	c	ENSMUSG00000030826_354	chr7	+	TTTA	45587930	45587954
ENSMUSG00000030826_quad1_d	TGCATCCTTGTTACGGCAGGGTG	ENSMUSG00000030826	Bcat2	quad1	d	ENSMUSG00000030826_391	chr7	+	TTTC	45588216	45588240
ENSMUSG00000030827_quad1_a	CAGGGCCGAAGCCCCAGCTATGC	ENSMUSG00000030827	Fgf21	quad1	a	ENSMUSG00000030827_16	chr7	-	TTTA	45614053	45614029
ENSMUSG00000030827_quad1_b	TCTGTCCCACAGCCTCACTTTGA	ENSMUSG00000030827	Fgf21	quad1	b	ENSMUSG00000030827_105	chr7	-	TTTC	45614326	45614302
ENSMUSG00000030827_quad1_c	CCTCACAGGTCTCCTGGAGCTCA	ENSMUSG00000030827	Fgf21	quad1	c	ENSMUSG00000030827_147	chr7	-	TTTG	45614981	45614957
ENSMUSG00000030827_quad1_d	CTGCTGGGGGTCTACCAAGCATA	ENSMUSG00000030827	Fgf21	quad1	d	ENSMUSG00000030827_221	chr7	-	CTTC	45615244	45615220
ENSMUSG00000030830_quad1_a	CTCTGGGGAGAACGACAGCTCAG	ENSMUSG00000030830	Itgal	quad1	a	ENSMUSG00000030830_865	chr7	-	TTTC	127314111	127314087
ENSMUSG00000030830_quad1_b	ACACGCTACTCAACAGCTCCTGG	ENSMUSG00000030830	Itgal	quad1	b	ENSMUSG00000030830_1210	chr7	+	TTTA	127325040	127325064
ENSMUSG00000030830_quad1_c	ACCCCTAAAGGTCCCAAGACCCA	ENSMUSG00000030830	Itgal	quad1	c	ENSMUSG00000030830_1294	chr7	+	TTTC	127327736	127327760
ENSMUSG00000030830_quad1_d	CAGGTGAGGATTCAGCCATCTGC	ENSMUSG00000030830	Itgal	quad1	d	ENSMUSG00000030830_1321	chr7	+	TTTC	127328180	127328204
ENSMUSG00000030834_quad1_a	CCTTCACAGGTGGCTGGCTACTA	ENSMUSG00000030834	Abcc6	quad1	a	ENSMUSG00000030834_379	chr7	-	TTTC	45983444	45983420
ENSMUSG00000030834_quad1_b	GGGAAACTGACCCTCTGGTTCTC	ENSMUSG00000030834	Abcc6	quad1	b	ENSMUSG00000030834_390	chr7	+	TTTC	45985075	45985099
ENSMUSG00000030834_quad1_c	CAAGGAGACAGACACAGTGGATG	ENSMUSG00000030834	Abcc6	quad1	c	ENSMUSG00000030834_497	chr7	-	TTTC	45986494	45986470
ENSMUSG00000030834_quad1_d	AGGGTTCCGTGGCTTACGTGCCT	ENSMUSG00000030834	Abcc6	quad1	d	ENSMUSG00000030834_906	chr7	-	TTTC	45998832	45998808
ENSMUSG00000030835_quad1_a	ACGTCATGGGCTTCTCTGTCACC	ENSMUSG00000030835	Nomo1	quad1	a	ENSMUSG00000030835_447	chr7	+	TTCC	46050276	46050300
ENSMUSG00000030835_quad1_b	ACAGTCAAAACGAAGGCTGACGG	ENSMUSG00000030835	Nomo1	quad1	b	ENSMUSG00000030835_494	chr7	+	TTTC	46050538	46050562
ENSMUSG00000030835_quad1_c	AAGGCTTATGCCTTGGCCGGCGT	ENSMUSG00000030835	Nomo1	quad1	c	ENSMUSG00000030835_1164	chr7	+	CTTC	46068762	46068786
ENSMUSG00000030835_quad1_d	GTTCCAACCTCCTGACCCAAGAC	ENSMUSG00000030835	Nomo1	quad1	d	ENSMUSG00000030835_1206	chr7	+	TTTC	46069983	46070007
ENSMUSG00000030838_quad1_a	TCTCCCAGACAGGAGACCAGATT	ENSMUSG00000030838	Ush1c	quad1	a	ENSMUSG00000030838_919	chr7	-	TTTC	46221920	46221896
ENSMUSG00000030838_quad1_b	TGCCTCCTGCAGCATCTCCAGTG	ENSMUSG00000030838	Ush1c	quad1	b	ENSMUSG00000030838_963	chr7	-	TTTC	46222918	46222894
ENSMUSG00000030838_quad1_c	TCAGTCTAGTGGGCTCTCGGGGC	ENSMUSG00000030838	Ush1c	quad1	c	ENSMUSG00000030838_977	chr7	-	TTTA	46224875	46224851
ENSMUSG00000030838_quad1_d	GCTGTGGACTCTTTATCTCCCAC	ENSMUSG00000030838	Ush1c	quad1	d	ENSMUSG00000030838_1136	chr7	-	TTTG	46229268	46229244
ENSMUSG00000030839_quad1_a	CCTGGGGTCGAGCAGACTATGGT	ENSMUSG00000030839	Sergef	quad1	a	ENSMUSG00000030839_210	chr7	-	TTTA	46590759	46590735
ENSMUSG00000030839_quad1_b	CAGAAAAAGGTCAAGTTCTGTCC	ENSMUSG00000030839	Sergef	quad1	b	ENSMUSG00000030839_417	chr7	-	TTTG	46632761	46632737
ENSMUSG00000030839_quad1_c	CCCAAGGGTGAACTTACCTGTAA	ENSMUSG00000030839	Sergef	quad1	c	ENSMUSG00000030839_421	chr7	+	TTTA	46633734	46633758
ENSMUSG00000030839_quad1_d	TCCGTAGGGTGCAAACAGCTATG	ENSMUSG00000030839	Sergef	quad1	d	ENSMUSG00000030839_541	chr7	-	TTTA	46635567	46635543
ENSMUSG00000030842_quad1_a	GCAGCGAAAACGAGGACTCGGAC	ENSMUSG00000030842	Lamtor1	quad1	a	ENSMUSG00000030842_8	chr7	+	TATA	101906011	101906035
ENSMUSG00000030842_quad1_b	TAGGATCGGGAGGAGAGGAAGCT	ENSMUSG00000030842	Lamtor1	quad1	b	ENSMUSG00000030842_29	chr7	+	CTCC	101909657	101909681
ENSMUSG00000030842_quad1_c	AAAGCAACATCATTGATGTGTCT	ENSMUSG00000030842	Lamtor1	quad1	c	ENSMUSG00000030842_80	chr7	+	TTTC	101910021	101910045
ENSMUSG00000030842_quad1_d	ATTGGAAGAAGCTGCCACCGTTG	ENSMUSG00000030842	Lamtor1	quad1	d	ENSMUSG00000030842_124	chr7	+	ACCC	101910451	101910475
ENSMUSG00000030844_quad1_a	AGTGAGCCGAGACTGCCCCTCCA	ENSMUSG00000030844	Rgs10	quad1	a	ENSMUSG00000030844_89	chr7	+	TTTC	128389014	128389038
ENSMUSG00000030844_quad1_b	AAGAAAACGGAGGACAGGAAGCA	ENSMUSG00000030844	Rgs10	quad1	b	ENSMUSG00000030844_153	chr7	-	TTTC	128403197	128403173
ENSMUSG00000030844_quad1_c	TGGAAGACCCAGAAGGGGTGCAG	ENSMUSG00000030844	Rgs10	quad1	c	ENSMUSG00000030844_202	chr7	-	CTTC	128404394	128404370
ENSMUSG00000030844_quad1_d	CCAGACGGCGGCCGCTTCCTGCT	ENSMUSG00000030844	Rgs10	quad1	d	ENSMUSG00000030844_237	chr7	+	CTTA	128418061	128418085
ENSMUSG00000030846_quad1_a	CACTCACGAGAGTGCGGCCCACG	ENSMUSG00000030846	Tial1	quad1	a	ENSMUSG00000030846_224	chr7	-	TTTC	128444402	128444378
ENSMUSG00000030846_quad1_b	TTTGTATAGATCAACTTATGAGA	ENSMUSG00000030846	Tial1	quad1	b	ENSMUSG00000030846_274	chr7	-	TTTC	128444710	128444686
ENSMUSG00000030846_quad1_c	TCCACAGGATGCAGAGAATGCAA	ENSMUSG00000030846	Tial1	quad1	c	ENSMUSG00000030846_390	chr7	-	TTTC	128445770	128445746
ENSMUSG00000030846_quad1_d	TCTCTCAGATACGTAGGTAACCT	ENSMUSG00000030846	Tial1	quad1	d	ENSMUSG00000030846_640	chr7	-	TTTC	128455044	128455020
ENSMUSG00000030847_quad1_a	GTGGACCACAACAGCCGCACCAC	ENSMUSG00000030847	Bag3	quad1	a	ENSMUSG00000030847_41	chr7	+	CTTC	128523978	128524002
ENSMUSG00000030847_quad1_b	GTACCGAGGCTGCAGCGGCCACT	ENSMUSG00000030847	Bag3	quad1	b	ENSMUSG00000030847_140	chr7	+	TTTC	128540156	128540180
ENSMUSG00000030847_quad1_c	ACTGCCCATCTCCCATCCGTGTG	ENSMUSG00000030847	Bag3	quad1	c	ENSMUSG00000030847_314	chr7	+	GTTC	128542158	128542182
ENSMUSG00000030847_quad1_d	CAAGATGGTCTGAACCTTCCTGA	ENSMUSG00000030847	Bag3	quad1	d	ENSMUSG00000030847_557	chr7	-	TTTC	128546154	128546130
ENSMUSG00000030849_quad1_a	TTTGCAGCTGGTCCTTCGGGGTG	ENSMUSG00000030849	Fgfr2	quad1	a	ENSMUSG00000030849_192	chr7	-	TTTC	130169887	130169863
ENSMUSG00000030849_quad1_b	ATAGAGTTTACACTCATCAGAGC	ENSMUSG00000030849	Fgfr2	quad1	b	ENSMUSG00000030849_209	chr7	-	TTTG	130171643	130171619
ENSMUSG00000030849_quad1_c	TTACAGGGGCGACTTCCAGTCAA	ENSMUSG00000030849	Fgfr2	quad1	c	ENSMUSG00000030849_230	chr7	-	TTTC	130171692	130171668
ENSMUSG00000030849_quad1_d	TAGTAGTCTATGTTGTTGATATC	ENSMUSG00000030849	Fgfr2	quad1	d	ENSMUSG00000030849_245	chr7	+	TTTA	130172829	130172853
ENSMUSG00000030850_quad1_a	TCATGCAGTTGTCTAGTAAAAGC	ENSMUSG00000030850	Ate1	quad1	a	ENSMUSG00000030850_158	chr7	+	TTTC	130464197	130464221
ENSMUSG00000030850_quad1_b	CAAGATTCCTTTGCAGCTCACCA	ENSMUSG00000030850	Ate1	quad1	b	ENSMUSG00000030850_274	chr7	-	TTTA	130481715	130481691
ENSMUSG00000030850_quad1_c	ATGGCTGAAACTGTAAAGGATGA	ENSMUSG00000030850	Ate1	quad1	c	ENSMUSG00000030850_647	chr7	+	TTTG	130510885	130510909
ENSMUSG00000030850_quad1_d	GAAGTGGGAAATATGTGTACAAA	ENSMUSG00000030850	Ate1	quad1	d	ENSMUSG00000030850_701	chr7	-	TTTA	130513829	130513805
ENSMUSG00000030851_quad1_a	CAACTCCGACCACAGTAATCTTA	ENSMUSG00000030851	Ldhc	quad1	a	ENSMUSG00000030851_41	chr7	-	TTTC	46861858	46861834
ENSMUSG00000030851_quad1_b	AGGGTTTGGCTGATGAACTTGCC	ENSMUSG00000030851	Ldhc	quad1	b	ENSMUSG00000030851_64	chr7	+	TTTC	46866403	46866427
ENSMUSG00000030851_quad1_c	TCCAGACACCATTCTTGCACCAG	ENSMUSG00000030851	Ldhc	quad1	c	ENSMUSG00000030851_153	chr7	-	TTTC	46869667	46869643
ENSMUSG00000030851_quad1_d	ACTGTGTGTTTCAGGGCTTCCAT	ENSMUSG00000030851	Ldhc	quad1	d	ENSMUSG00000030851_395	chr7	+	TATG	46877695	46877719
ENSMUSG00000030852_quad1_a	CTCCACCTCAAAAATGCAAGAGT	ENSMUSG00000030852	Tacc2	quad1	a	ENSMUSG00000030852_2551	chr7	+	TTTC	130729603	130729627
ENSMUSG00000030852_quad1_b	TTTACAGTGACACGTTTAGGGTG	ENSMUSG00000030852	Tacc2	quad1	b	ENSMUSG00000030852_2681	chr7	+	TTTA	130733495	130733519
ENSMUSG00000030852_quad1_c	TCAGCATCCAAGTCCACCGTCAT	ENSMUSG00000030852	Tacc2	quad1	c	ENSMUSG00000030852_2757	chr7	-	TTTG	130735080	130735056
ENSMUSG00000030852_quad1_d	ATAGGAGTTTCTGTAGTCCAGCT	ENSMUSG00000030852	Tacc2	quad1	d	ENSMUSG00000030852_2838	chr7	-	TTTC	130739838	130739814
ENSMUSG00000030854_quad1_a	TGGTCAGGCCAGGATGTGAACCA	ENSMUSG00000030854	Ptpn5	quad1	a	ENSMUSG00000030854_123	chr7	+	CTTC	47079548	47079572
ENSMUSG00000030854_quad1_b	GGTCCATGCCTCACCCTGAGGGA	ENSMUSG00000030854	Ptpn5	quad1	b	ENSMUSG00000030854_143	chr7	+	TTTA	47081845	47081869
ENSMUSG00000030854_quad1_c	GCGCATGGTGTGGCAGGAGCGCA	ENSMUSG00000030854	Ptpn5	quad1	c	ENSMUSG00000030854_217	chr7	-	TTTG	47082831	47082807
ENSMUSG00000030854_quad1_d	AGGGTCTGGTGACGTCAGACGTA	ENSMUSG00000030854	Ptpn5	quad1	d	ENSMUSG00000030854_261	chr7	+	CTTC	47083124	47083148
ENSMUSG00000030858_quad1_a	CTGCTGAGGCTTGTCATTCCTAC	ENSMUSG00000030858	Fam24b	quad1	a	ENSMUSG00000030858_61	chr7	-	ATCC	131326245	131326221
ENSMUSG00000030858_quad1_b	TCATCTGCCTCCTTTGCGATTCT	ENSMUSG00000030858	Fam24b	quad1	b	ENSMUSG00000030858_81	chr7	+	TTCA	131326300	131326324
ENSMUSG00000030858_quad1_c	GAGTAAAGACAAAGCACAAGTCC	ENSMUSG00000030858	Fam24b	quad1	c	ENSMUSG00000030858_118	chr7	+	TTTG	131327218	131327242
ENSMUSG00000030858_quad1_d	TCTTTACTCCAAAATATCCAAGG	ENSMUSG00000030858	Fam24b	quad1	d	ENSMUSG00000030858_124	chr7	-	TTTG	131327234	131327210
ENSMUSG00000030859_quad1_a	ATCATGCTGATAACGCTTGTGTT	ENSMUSG00000030859	Fam24a	quad1	a	ENSMUSG00000030859_22	chr7	+	TGCA	131335565	131335589
ENSMUSG00000030859_quad1_b	TGCAAGGACCCCAATGAGAAGAT	ENSMUSG00000030859	Fam24a	quad1	b	ENSMUSG00000030859_71	chr7	+	TCCA	131336529	131336553
ENSMUSG00000030859_quad1_c	GGGCCAAGCCCATTATTGCTGAG	ENSMUSG00000030859	Fam24a	quad1	c	ENSMUSG00000030859_84	chr7	+	ATCC	131336557	131336581
ENSMUSG00000030859_quad1_d	CATTATTGCTGAGACTTGTCGTA	ENSMUSG00000030859	Fam24a	quad1	d	ENSMUSG00000030859_85	chr7	+	AGCC	131336567	131336591
ENSMUSG00000030861_quad1_a	ATAGCGAAAGAGTCGCTACCGGC	ENSMUSG00000030861	Acadsb	quad1	a	ENSMUSG00000030861_258	chr7	-	TTTC	131430003	131429979
ENSMUSG00000030861_quad1_b	CAGATAGGGAAACGAGAAAATAA	ENSMUSG00000030861	Acadsb	quad1	b	ENSMUSG00000030861_331	chr7	+	TTTC	131431984	131432008
ENSMUSG00000030861_quad1_c	ATTATATACACCTGAAAATCAAA	ENSMUSG00000030861	Acadsb	quad1	c	ENSMUSG00000030861_468	chr7	-	TTTA	131437506	131437482
ENSMUSG00000030861_quad1_d	CCTCAGATGCATAATATTTGGCC	ENSMUSG00000030861	Acadsb	quad1	d	ENSMUSG00000030861_517	chr7	-	TTTA	131441344	131441320
ENSMUSG00000030862_quad1_a	ACTACATCGCAGGGGCCCACGGC	ENSMUSG00000030862	Cpxm2	quad1	a	ENSMUSG00000030862_474	chr7	-	TTCC	132059919	132059895
ENSMUSG00000030862_quad1_b	CCAGGATGGTCAGAGATCTCTAC	ENSMUSG00000030862	Cpxm2	quad1	b	ENSMUSG00000030862_493	chr7	+	TTCC	132062077	132062101
ENSMUSG00000030862_quad1_c	AGCACCACAACTATAAGGAAATG	ENSMUSG00000030862	Cpxm2	quad1	c	ENSMUSG00000030862_561	chr7	-	TTTA	132070849	132070825
ENSMUSG00000030862_quad1_d	TGCGAATGTAGCGGGCCACCATG	ENSMUSG00000030862	Cpxm2	quad1	d	ENSMUSG00000030862_612	chr7	+	TTTA	132078841	132078865
ENSMUSG00000030865_quad1_a	AGACGTGGAGCACATTCGCAGAG	ENSMUSG00000030865	Chp2	quad1	a	ENSMUSG00000030865_15	chr7	+	TTCC	122219743	122219767
ENSMUSG00000030865_quad1_b	ATCCCTGTCCAGGGCTTGGAACC	ENSMUSG00000030865	Chp2	quad1	b	ENSMUSG00000030865_58	chr7	-	TTTC	122220536	122220512
ENSMUSG00000030865_quad1_c	CCTCTCCTTTCCCAGTTGCATTT	ENSMUSG00000030865	Chp2	quad1	c	ENSMUSG00000030865_168	chr7	+	TTTC	122221083	122221107
ENSMUSG00000030865_quad1_d	CTGCACTGTACGGTCTGTGATGC	ENSMUSG00000030865	Chp2	quad1	d	ENSMUSG00000030865_234	chr7	-	CTTC	122221907	122221883
ENSMUSG00000030866_quad1_a	GGTGGCAGCCACCCCTTTGGAGA	ENSMUSG00000030866	Ern2	quad1	a	ENSMUSG00000030866_240	chr7	-	TTCC	122171760	122171736
ENSMUSG00000030866_quad1_b	CCGGCACAGAAGGCTGGATGGCA	ENSMUSG00000030866	Ern2	quad1	b	ENSMUSG00000030866_291	chr7	-	ATTC	122173232	122173208
ENSMUSG00000030866_quad1_c	TCTCTCCCTCATCTTAGTACGTG	ENSMUSG00000030866	Ern2	quad1	c	ENSMUSG00000030866_372	chr7	-	TTTA	122173573	122173549
ENSMUSG00000030866_quad1_d	CTTCAACCCCAAGGATGTGCTGG	ENSMUSG00000030866	Ern2	quad1	d	ENSMUSG00000030866_476	chr7	-	TTTC	122174036	122174012
ENSMUSG00000030867_quad1_a	TGGGTAAAGGAGGCTTCGCCAAA	ENSMUSG00000030867	Plk1	quad1	a	ENSMUSG00000030867_61	chr7	+	TTTC	122159714	122159738
ENSMUSG00000030867_quad1_b	GCTTGGCAACCAAAGTGGAATAT	ENSMUSG00000030867	Plk1	quad1	b	ENSMUSG00000030867_226	chr7	+	TTTG	122161512	122161536
ENSMUSG00000030867_quad1_c	GGCACGAGGTCTCAAAGGGAGGC	ENSMUSG00000030867	Plk1	quad1	c	ENSMUSG00000030867_313	chr7	-	TTTA	122162440	122162416
ENSMUSG00000030867_quad1_d	ATGACTCAACACGCCTGATTCTC	ENSMUSG00000030867	Plk1	quad1	d	ENSMUSG00000030867_562	chr7	+	TTTA	122168864	122168888
ENSMUSG00000030868_quad1_a	TGTGGAAGCCAGAACATCGTCCT	ENSMUSG00000030868	Dctn5	quad1	a	ENSMUSG00000030868_40	chr7	+	TTTG	122134201	122134225
ENSMUSG00000030868_quad1_b	ACGACACAGTGACGTCCAACTCT	ENSMUSG00000030868	Dctn5	quad1	b	ENSMUSG00000030868_94	chr7	-	TTTC	122135126	122135102
ENSMUSG00000030868_quad1_c	CCAACGTGAACATAAGAACCAAT	ENSMUSG00000030868	Dctn5	quad1	c	ENSMUSG00000030868_166	chr7	-	CTTC	122138347	122138323
ENSMUSG00000030868_quad1_d	AGGGGCGCCGTTGTGTATTGAAA	ENSMUSG00000030868	Dctn5	quad1	d	ENSMUSG00000030868_181	chr7	+	TTTC	122143779	122143803
ENSMUSG00000030869_quad1_a	TGATTACTTACCTGATACTTTAT	ENSMUSG00000030869	Ndufab1	quad1	a	ENSMUSG00000030869_1	chr7	+	TGTC	122091571	122091595
ENSMUSG00000030869_quad1_b	CCTGCGCGAGCGCCAAGGCGGAC	ENSMUSG00000030869	Ndufab1	quad1	b	ENSMUSG00000030869_168	chr7	+	GTCA	122101650	122101674
ENSMUSG00000030869_quad1_c	ATGCTGGGCACTCAATAACCGCG	ENSMUSG00000030869	Ndufab1	quad1	c	fillingNtc1	NA	NA	NA	NA	NA
ENSMUSG00000030869_quad1_d	TCAAGCCGGACTATTGTCGTTGC	ENSMUSG00000030869	Ndufab1	quad1	d	fillingNtc2	NA	NA	NA	NA	NA
ENSMUSG00000030870_quad1_a	TATGGAGACCCGCCTCCTCCGCT	ENSMUSG00000030870	Ubfd1	quad1	a	ENSMUSG00000030870_21	chr7	-	TTTC	122067340	122067316
ENSMUSG00000030870_quad1_b	GCTCGGACCCCGTGCTGTCCAGA	ENSMUSG00000030870	Ubfd1	quad1	b	ENSMUSG00000030870_172	chr7	-	TTTA	122067970	122067946
ENSMUSG00000030870_quad1_c	CTGCTAAAACATCATTTATAGTA	ENSMUSG00000030870	Ubfd1	quad1	c	ENSMUSG00000030870_247	chr7	-	TTTA	122068916	122068892
ENSMUSG00000030870_quad1_d	ATGGAGCCCATGGGCAGTTTCTC	ENSMUSG00000030870	Ubfd1	quad1	d	ENSMUSG00000030870_369	chr7	-	TTTA	122076142	122076118
ENSMUSG00000030871_quad1_a	CGAGCTGGCACCCAGTTCTGATC	ENSMUSG00000030871	Ears2	quad1	a	ENSMUSG00000030871_118	chr7	+	TTTC	122044333	122044357
ENSMUSG00000030871_quad1_b	ACCTGACGCGGATCACCTGCCAC	ENSMUSG00000030871	Ears2	quad1	b	ENSMUSG00000030871_245	chr7	-	TTTG	122046691	122046667
ENSMUSG00000030871_quad1_c	TCTCCCAACAGGTATGACAATCG	ENSMUSG00000030871	Ears2	quad1	c	ENSMUSG00000030871_424	chr7	-	TTTA	122048589	122048565
ENSMUSG00000030871_quad1_d	TGTTTGCCACAGCGGCTGGAGCT	ENSMUSG00000030871	Ears2	quad1	d	ENSMUSG00000030871_453	chr7	-	TTTC	122055624	122055600
ENSMUSG00000030872_quad1_a	TACAGCCGAACCCCCTGTGTGAG	ENSMUSG00000030872	Gga2	quad1	a	ENSMUSG00000030872_393	chr7	+	TTTG	121998931	121998955
ENSMUSG00000030872_quad1_b	GTTTCCCTCAAAGGAACAAGAGA	ENSMUSG00000030872	Gga2	quad1	b	ENSMUSG00000030872_523	chr7	-	TTTG	122002229	122002205
ENSMUSG00000030872_quad1_c	CGGAAGACATCAAGATCCGAGAT	ENSMUSG00000030872	Gga2	quad1	c	ENSMUSG00000030872_637	chr7	-	TTTC	122007308	122007284
ENSMUSG00000030872_quad1_d	TGTGAGCAGGTGAACACCGACCC	ENSMUSG00000030872	Gga2	quad1	d	ENSMUSG00000030872_769	chr7	-	GTTC	122012181	122012157
ENSMUSG00000030873_quad1_a	GGGACAGCCACAACAGCAGCAAC	ENSMUSG00000030873	Scnn1b	quad1	a	ENSMUSG00000030873_191	chr7	+	TTTG	121902462	121902486
ENSMUSG00000030873_quad1_b	GAACAGAGCCCTGCAGTCATCGG	ENSMUSG00000030873	Scnn1b	quad1	b	ENSMUSG00000030873_288	chr7	+	TTTG	121902865	121902889
ENSMUSG00000030873_quad1_c	CAAGACCACATGATCCGTAACTG	ENSMUSG00000030873	Scnn1b	quad1	c	ENSMUSG00000030873_489	chr7	+	TTTC	121914229	121914253
ENSMUSG00000030873_quad1_d	CAGTGACACCCAGTATAAGATGA	ENSMUSG00000030873	Scnn1b	quad1	d	ENSMUSG00000030873_569	chr7	+	TTTC	121915719	121915743
ENSMUSG00000030876_quad1_a	TGTCTAGAACATCTATTAACGGG	ENSMUSG00000030876	Mettl9	quad1	a	ENSMUSG00000030876_129	chr7	+	TTTA	121048003	121048027
ENSMUSG00000030876_quad1_b	GGTGCTGGAGATGGAGAAGTCAC	ENSMUSG00000030876	Mettl9	quad1	b	ENSMUSG00000030876_189	chr7	+	TTTA	121052183	121052207
ENSMUSG00000030876_quad1_c	TACATAGGGATGAAAGGGCAAAA	ENSMUSG00000030876	Mettl9	quad1	c	ENSMUSG00000030876_320	chr7	-	TTTC	121057396	121057372
ENSMUSG00000030876_quad1_d	TTTGTTCTAGTAGGTGGCAAGTG	ENSMUSG00000030876	Mettl9	quad1	d	ENSMUSG00000030876_328	chr7	+	TTTA	121076116	121076140
ENSMUSG00000030877_quad1_a	TTGGAGGTATACAAGATTTCCAA	ENSMUSG00000030877	Mfsd13b	quad1	a	ENSMUSG00000030877_47	chr7	+	TTTC	120989087	120989111
ENSMUSG00000030877_quad1_b	AAAGAAACCCAGAGGAAAACGTC	ENSMUSG00000030877	Mfsd13b	quad1	b	ENSMUSG00000030877_246	chr7	+	TTTA	120991653	120991677
ENSMUSG00000030877_quad1_c	CTTACATGATAACAGTGAGATAA	ENSMUSG00000030877	Mfsd13b	quad1	c	ENSMUSG00000030877_409	chr7	-	TTTA	120995543	120995519
ENSMUSG00000030877_quad1_d	TAGGGTGATTGTACATACCTCTC	ENSMUSG00000030877	Mfsd13b	quad1	d	ENSMUSG00000030877_418	chr7	+	TTTC	120998894	120998918
ENSMUSG00000030878_quad1_a	AGGGCACTGTACTGAGTGTCCAC	ENSMUSG00000030878	Cdr2	quad1	a	ENSMUSG00000030878_115	chr7	+	TTTC	120958233	120958257
ENSMUSG00000030878_quad1_b	TCCTGGTCACATGCCTTCTGCCT	ENSMUSG00000030878	Cdr2	quad1	b	ENSMUSG00000030878_314	chr7	+	TTTC	120960139	120960163
ENSMUSG00000030878_quad1_c	TGAGCAGTTAGATGTCACAGCAA	ENSMUSG00000030878	Cdr2	quad1	c	ENSMUSG00000030878_401	chr7	-	TTTA	120960603	120960579
ENSMUSG00000030878_quad1_d	CTGTAACTGCTCCTGATTGGTTG	ENSMUSG00000030878	Cdr2	quad1	d	ENSMUSG00000030878_428	chr7	+	TTTC	120970331	120970355
ENSMUSG00000030879_quad1_a	GTGTTTGAACTGTACAGGAGCTG	ENSMUSG00000030879	Mrpl17	quad1	a	ENSMUSG00000030879_11	chr7	+	TTTG	105809864	105809888
ENSMUSG00000030879_quad1_b	AACAGCTTTGGGATCAAGTCCTT	ENSMUSG00000030879	Mrpl17	quad1	b	ENSMUSG00000030879_103	chr7	+	TTTA	105810115	105810139
ENSMUSG00000030879_quad1_c	TGGCTCACAGTGAGTGCTCCCTA	ENSMUSG00000030879	Mrpl17	quad1	c	ENSMUSG00000030879_168	chr7	-	CTTC	105810462	105810438
ENSMUSG00000030879_quad1_d	ATCTGCTGCGGAACTTGCTCACG	ENSMUSG00000030879	Mrpl17	quad1	d	ENSMUSG00000030879_222	chr7	-	ATCC	105810906	105810882
ENSMUSG00000030880_quad1_a	CTTGGACTAACATCGCCACCTTC	ENSMUSG00000030880	Polr3e	quad1	a	ENSMUSG00000030880_440	chr7	-	TTTC	120934878	120934854
ENSMUSG00000030880_quad1_b	CCAGTGACATCCTGTATCCCAAG	ENSMUSG00000030880	Polr3e	quad1	b	ENSMUSG00000030880_453	chr7	+	TTTG	120937595	120937619
ENSMUSG00000030880_quad1_c	TCAAGAAGCATCCAGATGTGGTC	ENSMUSG00000030880	Polr3e	quad1	c	ENSMUSG00000030880_556	chr7	+	TTTA	120939232	120939256
ENSMUSG00000030880_quad1_d	GGCTGTCCCCACCCACTGCCCGC	ENSMUSG00000030880	Polr3e	quad1	d	ENSMUSG00000030880_713	chr7	-	TTTA	120940596	120940572
ENSMUSG00000030881_quad1_a	TCCCGATGGGTCTGGAAAGTGGC	ENSMUSG00000030881	Arfip2	quad1	a	ENSMUSG00000030881_79	chr7	+	TTTG	105636868	105636892
ENSMUSG00000030881_quad1_b	TGTCTCTGCATTATAGCCAAATT	ENSMUSG00000030881	Arfip2	quad1	b	ENSMUSG00000030881_174	chr7	+	TTTG	105637248	105637272
ENSMUSG00000030881_quad1_c	ACATCGTCAAGAAATGGGGCATC	ENSMUSG00000030881	Arfip2	quad1	c	ENSMUSG00000030881_302	chr7	-	TTTG	105638247	105638223
ENSMUSG00000030881_quad1_d	ATTGAGGTTGGGTCCTGACACCA	ENSMUSG00000030881	Arfip2	quad1	d	ENSMUSG00000030881_354	chr7	+	TTTC	105639063	105639087
ENSMUSG00000030882_quad1_a	AGTTGGATTACCAGATTTACATA	ENSMUSG00000030882	Dnhd1	quad1	a	ENSMUSG00000030882_992	chr7	-	TTTC	105678296	105678272
ENSMUSG00000030882_quad1_b	GAAGACCCGCAAGAACTCTGTCA	ENSMUSG00000030882	Dnhd1	quad1	b	ENSMUSG00000030882_1080	chr7	-	TTTG	105682892	105682868
ENSMUSG00000030882_quad1_c	ACTCGCTCCTCTAGCTGGCAGTA	ENSMUSG00000030882	Dnhd1	quad1	c	ENSMUSG00000030882_1113	chr7	-	TTCC	105683680	105683656
ENSMUSG00000030882_quad1_d	AGAGTTCCTGCTCAGCAAGCAAC	ENSMUSG00000030882	Dnhd1	quad1	d	ENSMUSG00000030882_1169	chr7	+	TTTC	105683891	105683915
ENSMUSG00000030884_quad1_a	CCACCAACTGCTTCAATCCCACG	ENSMUSG00000030884	Uqcrc2	quad1	a	ENSMUSG00000030884_157	chr7	-	TTTA	120640293	120640269
ENSMUSG00000030884_quad1_b	GCCGTTGGGAAGTAGCTGCCCTG	ENSMUSG00000030884	Uqcrc2	quad1	b	ENSMUSG00000030884_223	chr7	+	TTTC	120643072	120643096
ENSMUSG00000030884_quad1_c	GCTGGTGCAAAAGCCAAATACCG	ENSMUSG00000030884	Uqcrc2	quad1	c	ENSMUSG00000030884_376	chr7	+	TTTA	120650898	120650922
ENSMUSG00000030884_quad1_d	AGTGCAGATGTCCAAGCTGCCAA	ENSMUSG00000030884	Uqcrc2	quad1	d	ENSMUSG00000030884_537	chr7	+	TTCC	120656151	120656175
ENSMUSG00000030887_quad1_a	AGCACACCAAAGAAAACGGAGCC	ENSMUSG00000030887	Pdzd9	quad1	a	ENSMUSG00000030887_159	chr7	-	TTTC	120660368	120660344
ENSMUSG00000030887_quad1_b	GTCTCGGGGATCAAATCATACAC	ENSMUSG00000030887	Pdzd9	quad1	b	ENSMUSG00000030887_178	chr7	+	TTTG	120662851	120662875
ENSMUSG00000030887_quad1_c	AGACCAAACTCACTGTGGGCAAC	ENSMUSG00000030887	Pdzd9	quad1	c	ENSMUSG00000030887_307	chr7	-	ATTC	120668506	120668482
ENSMUSG00000030887_quad1_d	CTGCTCTGAGCAATGGAAAAGGG	ENSMUSG00000030887	Pdzd9	quad1	d	ENSMUSG00000030887_353	chr7	-	AGCC	120670212	120670188
ENSMUSG00000030888_quad1_a	GCACTCGATTTGCCTCCTCAAGG	ENSMUSG00000030888	Rrp8	quad1	a	ENSMUSG00000030888_108	chr7	+	TTTA	105733538	105733562
ENSMUSG00000030888_quad1_b	GCTGTGGAGATTGCCGCCTAGCT	ENSMUSG00000030888	Rrp8	quad1	b	ENSMUSG00000030888_192	chr7	-	TTTG	105733872	105733848
ENSMUSG00000030888_quad1_c	GCTACCTTAATGAACAGTTGTAC	ENSMUSG00000030888	Rrp8	quad1	c	ENSMUSG00000030888_273	chr7	-	TTTC	105734166	105734142
ENSMUSG00000030888_quad1_d	CCTCCAGGGACGCAAGCGCCGCC	ENSMUSG00000030888	Rrp8	quad1	d	ENSMUSG00000030888_524	chr7	-	TTTG	105735067	105735043
ENSMUSG00000030889_quad1_a	GAAGCACGATTGAGAGCTGGAGG	ENSMUSG00000030889	Vwa3a	quad1	a	ENSMUSG00000030889_756	chr7	+	TTTG	120782345	120782369
ENSMUSG00000030889_quad1_b	AAGGACAAAAACAAACATGAGTC	ENSMUSG00000030889	Vwa3a	quad1	b	ENSMUSG00000030889_815	chr7	+	TTTC	120782662	120782686
ENSMUSG00000030889_quad1_c	GCTGGAGGTCGCACCCCCCATAG	ENSMUSG00000030889	Vwa3a	quad1	c	ENSMUSG00000030889_871	chr7	-	TTTA	120784024	120784000
ENSMUSG00000030889_quad1_d	GGAGCAGCTGAGGAAGCACTGTG	ENSMUSG00000030889	Vwa3a	quad1	d	ENSMUSG00000030889_1306	chr7	+	TTTG	120799123	120799147
ENSMUSG00000030890_quad1_a	ACTCAGTGCCGGGAGGGCAACGC	ENSMUSG00000030890	Ilk	quad1	a	ENSMUSG00000030890_9	chr7	+	TTTC	105737160	105737184
ENSMUSG00000030890_quad1_b	CATGTACCTTCTGTACAATGTCA	ENSMUSG00000030890	Ilk	quad1	b	ENSMUSG00000030890_117	chr7	-	TTTG	105740353	105740329
ENSMUSG00000030890_quad1_c	TCACACCCTAACGTGCTCCCAGT	ENSMUSG00000030890	Ilk	quad1	c	ENSMUSG00000030890_356	chr7	+	TTTC	105741583	105741607
ENSMUSG00000030890_quad1_d	GCGGTGCTTCTGTGGGAACTGGT	ENSMUSG00000030890	Ilk	quad1	d	ENSMUSG00000030890_532	chr7	+	TTTC	105742259	105742283
ENSMUSG00000030894_quad1_a	TGGTAGAAGGTTACCTGAGGCAA	ENSMUSG00000030894	Tpp1	quad1	a	ENSMUSG00000030894_277	chr7	+	TTTA	105748865	105748889
ENSMUSG00000030894_quad1_b	CCAAAATCCACATGAGGGGCCAA	ENSMUSG00000030894	Tpp1	quad1	b	ENSMUSG00000030894_512	chr7	+	TTTA	105749855	105749879
ENSMUSG00000030894_quad1_c	AGTGACCACCCAGGACTTTCTGA	ENSMUSG00000030894	Tpp1	quad1	c	ENSMUSG00000030894_589	chr7	-	ATTC	105750225	105750201
ENSMUSG00000030894_quad1_d	AGCGCAAAAGTGAGACTCAGCTC	ENSMUSG00000030894	Tpp1	quad1	d	ENSMUSG00000030894_660	chr7	+	TTTC	105751657	105751681
ENSMUSG00000030895_quad1_a	CTGGGATGATAAAGTCTATCTGA	ENSMUSG00000030895	Hpx	quad1	a	ENSMUSG00000030895_203	chr7	-	TTTC	105592357	105592333
ENSMUSG00000030895_quad1_b	TTACCTCTGCCAGGGCAGGATAC	ENSMUSG00000030895	Hpx	quad1	b	ENSMUSG00000030895_282	chr7	+	TTTC	105595452	105595476
ENSMUSG00000030895_quad1_c	AGGAGGGTACACCCAGACTTTGT	ENSMUSG00000030895	Hpx	quad1	c	ENSMUSG00000030895_436	chr7	+	TTTC	105596384	105596408
ENSMUSG00000030895_quad1_d	AGGGGAGTTTGTGTGGAGGGGTC	ENSMUSG00000030895	Hpx	quad1	d	ENSMUSG00000030895_516	chr7	-	TTTC	105599384	105599360
ENSMUSG00000030897_quad1_a	GCCGGAGTGTAGGGATGTGGGGG	ENSMUSG00000030897	Cnga4	quad1	a	ENSMUSG00000030897_184	chr7	-	TTTA	105405635	105405611
ENSMUSG00000030897_quad1_b	GCCACCATCATGGGTAGCATGAG	ENSMUSG00000030897	Cnga4	quad1	b	ENSMUSG00000030897_303	chr7	+	TTTC	105405981	105406005
ENSMUSG00000030897_quad1_c	CTTGGAGACTCACCTTTGATGTT	ENSMUSG00000030897	Cnga4	quad1	c	ENSMUSG00000030897_480	chr7	-	TTTC	105407167	105407143
ENSMUSG00000030897_quad1_d	AGCAAGATTTCACGGCCCTTCTC	ENSMUSG00000030897	Cnga4	quad1	d	ENSMUSG00000030897_533	chr7	-	TTTG	105407804	105407780
ENSMUSG00000030898_quad1_a	ACAGGAGCCATGGATCTGCTCAA	ENSMUSG00000030898	Cckbr	quad1	a	ENSMUSG00000030898_1	chr7	+	CTTC	105426012	105426036
ENSMUSG00000030898_quad1_b	GGCGTCGGCTCAGTCCCAGGACC	ENSMUSG00000030898	Cckbr	quad1	b	ENSMUSG00000030898_100	chr7	-	CTTA	105433688	105433664
ENSMUSG00000030898_quad1_c	GAGTGGACACACTCACTGATACC	ENSMUSG00000030898	Cckbr	quad1	c	ENSMUSG00000030898_171	chr7	-	TTTA	105434022	105433998
ENSMUSG00000030898_quad1_d	ACCCACCTGGTGCTGCTGCCCCA	ENSMUSG00000030898	Cckbr	quad1	d	ENSMUSG00000030898_307	chr7	-	TTTC	105434705	105434681
ENSMUSG00000030905_quad1_a	GCTGTTGAGAGAGGCTCACCCCT	ENSMUSG00000030905	Crym	quad1	a	ENSMUSG00000030905_80	chr7	+	TTCC	120190429	120190453
ENSMUSG00000030905_quad1_b	CCTGGTGCGGTTCCACATTCTCA	ENSMUSG00000030905	Crym	quad1	b	ENSMUSG00000030905_197	chr7	+	TTTC	120195481	120195505
ENSMUSG00000030905_quad1_c	TCTCAGCTGTTGAAGCCCCCAGG	ENSMUSG00000030905	Crym	quad1	c	ENSMUSG00000030905_263	chr7	-	TTTC	120197761	120197737
ENSMUSG00000030905_quad1_d	CTGGGAGTCATGCCTGCCTACAG	ENSMUSG00000030905	Crym	quad1	d	ENSMUSG00000030905_353	chr7	-	CTTC	120201227	120201203
ENSMUSG00000030909_quad1_a	TAGGGCCTCGAGGTTGCCGTGGT	ENSMUSG00000030909	Anks4b	quad1	a	ENSMUSG00000030909_42	chr7	-	TTTC	120174066	120174042
ENSMUSG00000030909_quad1_b	TTCTCTAGTGGAGACCCTGATAA	ENSMUSG00000030909	Anks4b	quad1	b	ENSMUSG00000030909_58	chr7	+	TTTC	120181900	120181924
ENSMUSG00000030909_quad1_c	TCTTGAAGGTATCTTTAATGCCT	ENSMUSG00000030909	Anks4b	quad1	c	ENSMUSG00000030909_232	chr7	-	TTTA	120182367	120182343
ENSMUSG00000030909_quad1_d	TCCAGGTGCTGAGACTGCAAGAA	ENSMUSG00000030909	Anks4b	quad1	d	ENSMUSG00000030909_417	chr7	-	TTCC	120182842	120182818
ENSMUSG00000030911_quad1_a	CTAGCTGTGAATATGAACTGGAC	ENSMUSG00000030911	Zp2	quad1	a	ENSMUSG00000030911_245	chr7	-	TTTC	120134051	120134027
ENSMUSG00000030911_quad1_b	TAGGACCAACACCAGTGGGCCTG	ENSMUSG00000030911	Zp2	quad1	b	ENSMUSG00000030911_328	chr7	+	TTTG	120135490	120135514
ENSMUSG00000030911_quad1_c	CCAGAGAGCATGTATTTCATTCT	ENSMUSG00000030911	Zp2	quad1	c	ENSMUSG00000030911_395	chr7	+	TTTC	120135743	120135767
ENSMUSG00000030911_quad1_d	GTGGCTGTAGACCTCAAAGTCCA	ENSMUSG00000030911	Zp2	quad1	d	ENSMUSG00000030911_483	chr7	+	TTTG	120136011	120136035
ENSMUSG00000030917_quad1_a	CTGTTAGAGTCTTTCCTGAATAA	ENSMUSG00000030917	Tmem159	quad1	a	ENSMUSG00000030917_22	chr7	+	TTTG	120104796	120104820
ENSMUSG00000030917_quad1_b	TTACCATGTCAGCCATCCCTGTT	ENSMUSG00000030917	Tmem159	quad1	b	ENSMUSG00000030917_76	chr7	+	TTTG	120115461	120115485
ENSMUSG00000030917_quad1_c	TGGTCTCTCACTTCTCTGCGTCC	ENSMUSG00000030917	Tmem159	quad1	c	ENSMUSG00000030917_116	chr7	+	TTTG	120116235	120116259
ENSMUSG00000030917_quad1_d	CTTATCCAGCAGGCCACTGACAC	ENSMUSG00000030917	Tmem159	quad1	d	ENSMUSG00000030917_168	chr7	+	TTTA	120120161	120120185
ENSMUSG00000030921_quad1_a	TACATTGATCTGTATTTGGTTCT	ENSMUSG00000030921	Trim30a	quad1	a	ENSMUSG00000030921_441	chr7	+	TTTC	104429327	104429351
ENSMUSG00000030921_quad1_b	ATCAGCTTCCACAGAGCTCCCTG	ENSMUSG00000030921	Trim30a	quad1	b	ENSMUSG00000030921_487	chr7	+	TTTC	104430191	104430215
ENSMUSG00000030921_quad1_c	GTCAACCTCTTCAATGAGAGCTG	ENSMUSG00000030921	Trim30a	quad1	c	ENSMUSG00000030921_519	chr7	+	CTTG	104435590	104435614
ENSMUSG00000030921_quad1_d	TGTTGGACTCATAATTCAGTGTG	ENSMUSG00000030921	Trim30a	quad1	d	ENSMUSG00000030921_613	chr7	+	TTTC	104435859	104435883
ENSMUSG00000030922_quad1_a	TACTAAAGGAAGCCAGAACACTG	ENSMUSG00000030922	Lyrm1	quad1	a	ENSMUSG00000030922_42	chr7	+	TACA	119909918	119909942
ENSMUSG00000030922_quad1_b	GATCCATCTGCCTCCAATGGGTC	ENSMUSG00000030922	Lyrm1	quad1	b	ENSMUSG00000030922_119	chr7	+	CTCA	119916136	119916160
ENSMUSG00000030922_quad1_c	ATGGGTCTCACCGCACGACGAGG	ENSMUSG00000030922	Lyrm1	quad1	c	ENSMUSG00000030922_124	chr7	+	TCCA	119916152	119916176
ENSMUSG00000030922_quad1_d	CCGCACGACGAGGTCGGGGACTT	ENSMUSG00000030922	Lyrm1	quad1	d	ENSMUSG00000030922_127	chr7	+	CTCA	119916162	119916186
ENSMUSG00000030924_quad1_a	ATAACAGATAGCAGTCCCCTCTT	ENSMUSG00000030924	Rexo5	quad1	a	ENSMUSG00000030924_327	chr7	+	TTTC	119818426	119818450
ENSMUSG00000030924_quad1_b	AATGGATGATACCACCTCATATG	ENSMUSG00000030924	Rexo5	quad1	b	ENSMUSG00000030924_601	chr7	-	TTTA	119827395	119827371
ENSMUSG00000030924_quad1_c	TATAAGAAGAAAGCTCATTTATA	ENSMUSG00000030924	Rexo5	quad1	c	ENSMUSG00000030924_646	chr7	-	TTTC	119828172	119828148
ENSMUSG00000030924_quad1_d	GTAGCTTGGGCCCAGTACACTCA	ENSMUSG00000030924	Rexo5	quad1	d	ENSMUSG00000030924_754	chr7	+	TTTA	119834348	119834372
ENSMUSG00000030929_quad1_a	ATATCCATAATGCAGACTGGGAC	ENSMUSG00000030929	Eri2	quad1	a	ENSMUSG00000030929_777	chr7	-	TTTA	119787853	119787829
ENSMUSG00000030929_quad1_b	ACTTCAGAAGTAGAAGGCTCTGA	ENSMUSG00000030929	Eri2	quad1	b	ENSMUSG00000030929_792	chr7	+	TTTC	119790259	119790283
ENSMUSG00000030929_quad1_c	ATGCTTACGTTCAGCCTCAAGAA	ENSMUSG00000030929	Eri2	quad1	c	ENSMUSG00000030929_892	chr7	-	TTTC	119791175	119791151
ENSMUSG00000030929_quad1_d	AGGGCTACTGTGGTGCTTCCCAT	ENSMUSG00000030929	Eri2	quad1	d	ENSMUSG00000030929_927	chr7	+	TTTC	119792268	119792292
ENSMUSG00000030930_quad1_a	AAACAGCTGCAGAGCCTCCGTCA	ENSMUSG00000030930	Chst15	quad1	a	ENSMUSG00000030930_174	chr7	+	TTTC	132247929	132247953
ENSMUSG00000030930_quad1_b	CAGGAGAGGCCAGCGCCTCTACA	ENSMUSG00000030930	Chst15	quad1	b	ENSMUSG00000030930_279	chr7	-	TTTG	132262846	132262822
ENSMUSG00000030930_quad1_c	ACTTGGCTGCACACCAGATCCAT	ENSMUSG00000030930	Chst15	quad1	c	ENSMUSG00000030930_317	chr7	-	TTTG	132266741	132266717
ENSMUSG00000030930_quad1_d	ACTTCTGGATGCAGCCGGAGGCG	ENSMUSG00000030930	Chst15	quad1	d	ENSMUSG00000030930_366	chr7	+	TTTC	132268965	132268989
ENSMUSG00000030934_quad1_a	GAAGAGGAGAATCTTGCTGAGAA	ENSMUSG00000030934	Oat	quad1	a	ENSMUSG00000030934_129	chr7	-	TTTA	132559788	132559764
ENSMUSG00000030934_quad1_b	ACCTCAAGAGCCGCAATGGCAAT	ENSMUSG00000030934	Oat	quad1	b	ENSMUSG00000030934_140	chr7	+	TTTC	132560746	132560770
ENSMUSG00000030934_quad1_c	AAAGCCTGGCATGAAGGGTCCAA	ENSMUSG00000030934	Oat	quad1	c	ENSMUSG00000030934_309	chr7	+	TTTC	132564239	132564263
ENSMUSG00000030934_quad1_d	AATTTACATACCAGCAAAAACAA	ENSMUSG00000030934	Oat	quad1	d	ENSMUSG00000030934_355	chr7	+	TTTA	132566754	132566778
ENSMUSG00000030935_quad1_a	ATTCCAGGAACCACTCAGCTGAC	ENSMUSG00000030935	Acsm3	quad1	a	ENSMUSG00000030935_191	chr7	+	TTTA	119773695	119773719
ENSMUSG00000030935_quad1_b	TCCATGGACCCAAGGAGCATGTG	ENSMUSG00000030935	Acsm3	quad1	b	ENSMUSG00000030935_375	chr7	+	TTTC	119775174	119775198
ENSMUSG00000030935_quad1_c	AAGGGGATGAAAATTAAGCCCGG	ENSMUSG00000030935	Acsm3	quad1	c	ENSMUSG00000030935_528	chr7	+	TTTC	119778396	119778420
ENSMUSG00000030935_quad1_d	AAAATAAAGCTCTTACTACATAA	ENSMUSG00000030935	Acsm3	quad1	d	ENSMUSG00000030935_604	chr7	-	TTTA	119779724	119779700
ENSMUSG00000030942_quad1_a	TGAACAGCACATAATCTTTCACA	ENSMUSG00000030942	Thumpd1	quad1	a	ENSMUSG00000030942_111	chr7	+	TTTC	119716943	119716967
ENSMUSG00000030942_quad1_b	GAAGATATGAAAAAATATGCAGA	ENSMUSG00000030942	Thumpd1	quad1	b	ENSMUSG00000030942_237	chr7	-	TTTA	119718161	119718137
ENSMUSG00000030942_quad1_c	AGTCAGTGGAGAGTGGAGCGAAT	ENSMUSG00000030942	Thumpd1	quad1	c	ENSMUSG00000030942_331	chr7	-	TTCC	119719184	119719160
ENSMUSG00000030942_quad1_d	CGGCCCGTACATGTCGTCGCCGT	ENSMUSG00000030942	Thumpd1	quad1	d	ENSMUSG00000030942_389	chr7	+	TTTC	119720513	119720537
ENSMUSG00000030945_quad1_a	AGAAAAGAGCAGTCAGGGGCCAC	ENSMUSG00000030945	Acsm2	quad1	a	ENSMUSG00000030945_261	chr7	-	TTTC	119573697	119573673
ENSMUSG00000030945_quad1_b	AACAGCTGGACAGGCCTGAGTAC	ENSMUSG00000030945	Acsm2	quad1	b	ENSMUSG00000030945_338	chr7	+	TTTC	119578073	119578097
ENSMUSG00000030945_quad1_c	CCGGATGTTGCTACAACAGGATC	ENSMUSG00000030945	Acsm2	quad1	c	ENSMUSG00000030945_431	chr7	+	TTTA	119580402	119580426
ENSMUSG00000030945_quad1_d	CAGGACAATGAAAGTCAAACCAG	ENSMUSG00000030945	Acsm2	quad1	d	ENSMUSG00000030945_519	chr7	+	TTTC	119582722	119582746
ENSMUSG00000030946_quad1_a	TGGGACTCATTGGTACAGAACCT	ENSMUSG00000030946	Lhpp	quad1	a	ENSMUSG00000030946_78	chr7	-	TTTC	132630533	132630509
ENSMUSG00000030946_quad1_b	GGTTGGACATATCGATGTCATCA	ENSMUSG00000030946	Lhpp	quad1	b	ENSMUSG00000030946_151	chr7	-	TTTG	132634043	132634019
ENSMUSG00000030946_quad1_c	AAGTCTGCTCTACAAGCCATAGG	ENSMUSG00000030946	Lhpp	quad1	c	ENSMUSG00000030946_261	chr7	+	CTTC	132642537	132642561
ENSMUSG00000030946_quad1_d	ACTAATGACAGGCCATCATGATT	ENSMUSG00000030946	Lhpp	quad1	d	ENSMUSG00000030946_283	chr7	+	TTTC	132650243	132650267
ENSMUSG00000030954_quad1_a	CCTGTGTGACTCCACTACTGAAC	ENSMUSG00000030954	Gp2	quad1	a	ENSMUSG00000030954_180	chr7	-	TTTA	119449015	119448991
ENSMUSG00000030954_quad1_b	AGAGGACACCCACATAGAGTATA	ENSMUSG00000030954	Gp2	quad1	b	ENSMUSG00000030954_282	chr7	+	TTTA	119450162	119450186
ENSMUSG00000030954_quad1_c	TGTAGATGGCATGGGTCCCATTT	ENSMUSG00000030954	Gp2	quad1	c	ENSMUSG00000030954_395	chr7	+	TTTC	119451620	119451644
ENSMUSG00000030954_quad1_d	AAGGAGGAGATCATTGCCTACCT	ENSMUSG00000030954	Gp2	quad1	d	ENSMUSG00000030954_462	chr7	-	TTTC	119452259	119452235
ENSMUSG00000030956_quad1_a	CTTCCCAGAATACTGTCCCCCCT	ENSMUSG00000030956	Fam53b	quad1	a	ENSMUSG00000030956_207	chr7	-	TTTC	132759588	132759564
ENSMUSG00000030956_quad1_b	AGGCAGACATTCCCAGATGCTGG	ENSMUSG00000030956	Fam53b	quad1	b	ENSMUSG00000030956_373	chr7	+	TTTC	132760081	132760105
ENSMUSG00000030956_quad1_c	AGCACACGCCAAAGATGAGTCAA	ENSMUSG00000030956	Fam53b	quad1	c	ENSMUSG00000030956_431	chr7	-	TTTC	132771635	132771611
ENSMUSG00000030956_quad1_d	TGAGGTCCTTACCATGGTGATGA	ENSMUSG00000030956	Fam53b	quad1	d	ENSMUSG00000030956_473	chr7	-	TTCC	132779230	132779206
ENSMUSG00000030960_quad1_a	GAGAAAGAAGGGCTATCTAACAT	ENSMUSG00000030960	Eef1akmt2	quad1	a	ENSMUSG00000030960_188	chr7	-	TTTA	132837136	132837112
ENSMUSG00000030960_quad1_b	CAGTTCCAATATCAAGCACTGAG	ENSMUSG00000030960	Eef1akmt2	quad1	b	ENSMUSG00000030960_241	chr7	+	TTTC	132850617	132850641
ENSMUSG00000030960_quad1_c	TGAGAGAGAACTGAGAACATTCC	ENSMUSG00000030960	Eef1akmt2	quad1	c	ENSMUSG00000030960_318	chr7	-	TTTA	132851480	132851456
ENSMUSG00000030960_quad1_d	GCGGCGGATGACTTCGTCCCGTC	ENSMUSG00000030960	Eef1akmt2	quad1	d	ENSMUSG00000030960_352	chr7	-	TTCC	132852546	132852522
ENSMUSG00000030963_quad1_a	GTTGTCCACGTACAGAAGATACA	ENSMUSG00000030963	Umod	quad1	a	ENSMUSG00000030963_161	chr7	-	TTCA	119466229	119466205
ENSMUSG00000030963_quad1_b	ACAGGGTCTGTGGAGTTGCTACT	ENSMUSG00000030963	Umod	quad1	b	ENSMUSG00000030963_183	chr7	+	TTTC	119469262	119469286
ENSMUSG00000030963_quad1_c	AATGCTCTTACCCTCTGGACATG	ENSMUSG00000030963	Umod	quad1	c	ENSMUSG00000030963_299	chr7	-	TTTG	119471398	119471374
ENSMUSG00000030963_quad1_d	TGAGGGACATCTTGATGTCATTG	ENSMUSG00000030963	Umod	quad1	d	ENSMUSG00000030963_393	chr7	+	TTTC	119472477	119472501
ENSMUSG00000030965_quad1_a	TCAATTCTCCTCATAGGTATAAT	ENSMUSG00000030965	Abraxas2	quad1	a	ENSMUSG00000030965_230	chr7	+	TTTC	132876578	132876602
ENSMUSG00000030965_quad1_b	TAATGCACTTCAGGAGAAAGTAC	ENSMUSG00000030965	Abraxas2	quad1	b	ENSMUSG00000030965_319	chr7	+	TTTA	132878585	132878609
ENSMUSG00000030965_quad1_c	CCCCTCAGGCAGTATGTGCAGAT	ENSMUSG00000030965	Abraxas2	quad1	c	ENSMUSG00000030965_345	chr7	+	TTTC	132880755	132880779
ENSMUSG00000030965_quad1_d	AGCTGAAGGGAGAAGTACTCTGG	ENSMUSG00000030965	Abraxas2	quad1	d	ENSMUSG00000030965_438	chr7	+	TTTC	132883119	132883143
ENSMUSG00000030966_quad1_a	ACTCAGTCCCGAGAATGGCTTCT	ENSMUSG00000030966	Trim21	quad1	a	ENSMUSG00000030966_113	chr7	-	TTTC	102559417	102559393
ENSMUSG00000030966_quad1_b	TGCAGTTCATATTACTCTGGATC	ENSMUSG00000030966	Trim21	quad1	b	ENSMUSG00000030966_204	chr7	-	TTTC	102559672	102559648
ENSMUSG00000030966_quad1_c	TAAAGCCACGTGGATCTTCTCCT	ENSMUSG00000030966	Trim21	quad1	c	ENSMUSG00000030966_405	chr7	+	TTTC	102563337	102563361
ENSMUSG00000030966_quad1_d	GGAGCAGAAACTGTTGCCGGCAC	ENSMUSG00000030966	Trim21	quad1	d	ENSMUSG00000030966_504	chr7	+	TTTC	102563917	102563941
ENSMUSG00000030967_quad1_a	ATATGTGCAAACAGAACAAGTCC	ENSMUSG00000030967	Zranb1	quad1	a	ENSMUSG00000030967_252	chr7	-	TTTC	132950105	132950081
ENSMUSG00000030967_quad1_b	GGTGTTGTGGAAGGTGACTTAGC	ENSMUSG00000030967	Zranb1	quad1	b	ENSMUSG00000030967_391	chr7	+	TTTA	132966502	132966526
ENSMUSG00000030967_quad1_c	ACTGAGGGAAGAACAATGGCAAG	ENSMUSG00000030967	Zranb1	quad1	c	ENSMUSG00000030967_697	chr7	+	TTTC	132981340	132981364
ENSMUSG00000030967_quad1_d	CGGGGAGAAACTTTAGGATATAC	ENSMUSG00000030967	Zranb1	quad1	d	ENSMUSG00000030967_778	chr7	+	TTTC	132982463	132982487
ENSMUSG00000030968_quad1_a	CAGGAAGTCACAAAAGCCCTTCA	ENSMUSG00000030968	Pdilt	quad1	a	ENSMUSG00000030968_137	chr7	+	TTTC	119487964	119487988
ENSMUSG00000030968_quad1_b	CAGATGCTCCCTGGTCTGAGAAA	ENSMUSG00000030968	Pdilt	quad1	b	ENSMUSG00000030968_241	chr7	-	TTTC	119489555	119489531
ENSMUSG00000030968_quad1_c	GTCCTGGTGAATGCGGATGAACC	ENSMUSG00000030968	Pdilt	quad1	c	ENSMUSG00000030968_378	chr7	-	TTTC	119495112	119495088
ENSMUSG00000030968_quad1_d	ACTCAATCACAAAGCCTGTGAGC	ENSMUSG00000030968	Pdilt	quad1	d	ENSMUSG00000030968_447	chr7	+	TTTA	119498170	119498194
ENSMUSG00000030970_quad1_a	TGACCCCTACTTACAGGATGGGA	ENSMUSG00000030970	Ctbp2	quad1	a	ENSMUSG00000030970_320	chr7	-	TTTA	132991719	132991695
ENSMUSG00000030970_quad1_b	CCCTCGGATCCGAGCAGCTCCTG	ENSMUSG00000030970	Ctbp2	quad1	b	ENSMUSG00000030970_351	chr7	+	TTTC	132995180	132995204
ENSMUSG00000030970_quad1_c	AAGGCCCTGAGAGTGATCGTGCG	ENSMUSG00000030970	Ctbp2	quad1	c	ENSMUSG00000030970_436	chr7	-	GTTC	132998883	132998859
ENSMUSG00000030970_quad1_d	CTGAGTGGACTGTGCATCACAGA	ENSMUSG00000030970	Ctbp2	quad1	d	ENSMUSG00000030970_477	chr7	+	TTTC	132999202	132999226
ENSMUSG00000030972_quad1_a	GAGGGTGTGTGTGGCCTGCAACC	ENSMUSG00000030972	Acsm5	quad1	a	ENSMUSG00000030972_127	chr7	+	CTTA	119530378	119530402
ENSMUSG00000030972_quad1_b	GAGGGAGGGACAGTCAGCACTGA	ENSMUSG00000030972	Acsm5	quad1	b	ENSMUSG00000030972_221	chr7	-	TTTG	119531919	119531895
ENSMUSG00000030972_quad1_c	ACTGGCCACAAAACCCAATCCAT	ENSMUSG00000030972	Acsm5	quad1	c	ENSMUSG00000030972_316	chr7	-	TTCC	119534376	119534352
ENSMUSG00000030972_quad1_d	AGAATATGTCAGACTCAGTCAAG	ENSMUSG00000030972	Acsm5	quad1	d	ENSMUSG00000030972_360	chr7	-	TTCC	119534800	119534776
ENSMUSG00000030976_quad1_a	AAATAACCAAACATCCTACGTAC	ENSMUSG00000030976	Tex36	quad1	a	ENSMUSG00000030976_120	chr7	-	TTTC	133587477	133587453
ENSMUSG00000030976_quad1_b	TCTGTGCATGACAACCGCCACAG	ENSMUSG00000030976	Tex36	quad1	b	ENSMUSG00000030976_195	chr7	-	TTTC	133594463	133594439
ENSMUSG00000030976_quad1_c	CTTCAGGGAAGTACACGTGATGG	ENSMUSG00000030976	Tex36	quad1	c	ENSMUSG00000030976_242	chr7	+	TTTC	133595272	133595296
ENSMUSG00000030976_quad1_d	AACCCGTCTTTGAATAATGACGG	ENSMUSG00000030976	Tex36	quad1	d	ENSMUSG00000030976_298	chr7	-	TTTC	133602001	133601977
ENSMUSG00000030978_quad1_a	AGTGGCTGAAAGACCACAGCATA	ENSMUSG00000030978	Rrm1	quad1	a	ENSMUSG00000030978_249	chr7	+	TTTC	102450895	102450919
ENSMUSG00000030978_quad1_b	AAAGATCTGCTTATTTAATAACT	ENSMUSG00000030978	Rrm1	quad1	b	ENSMUSG00000030978_744	chr7	-	TTTC	102460759	102460735
ENSMUSG00000030978_quad1_c	AAGGTATGGTATAAGGAACAGTT	ENSMUSG00000030978	Rrm1	quad1	c	ENSMUSG00000030978_832	chr7	+	TTTA	102463639	102463663
ENSMUSG00000030978_quad1_d	AGAGCATACCAGAAATTCCTGAT	ENSMUSG00000030978	Rrm1	quad1	d	ENSMUSG00000030978_961	chr7	+	TTTC	102466872	102466896
ENSMUSG00000030979_quad1_a	GTGAATAAAATTGGTCTGGATGC	ENSMUSG00000030979	Uros	quad1	a	ENSMUSG00000030979_303	chr7	-	TTTA	133697748	133697724
ENSMUSG00000030979_quad1_b	ACGCTTTGCAGCCTGGGAGAAGT	ENSMUSG00000030979	Uros	quad1	b	ENSMUSG00000030979_347	chr7	-	TTTC	133699233	133699209
ENSMUSG00000030979_quad1_c	ACCAGCCCCAGGGCAGTGGAAGC	ENSMUSG00000030979	Uros	quad1	c	ENSMUSG00000030979_377	chr7	-	TTTC	133700878	133700854
ENSMUSG00000030979_quad1_d	TGACAAACTGGGGAGAGACATAA	ENSMUSG00000030979	Uros	quad1	d	ENSMUSG00000030979_402	chr7	+	TTTC	133701841	133701865
ENSMUSG00000030980_quad1_a	GCCAGTGGGATACTGCCGGCTTT	ENSMUSG00000030980	Knop1	quad1	a	ENSMUSG00000030980_111	chr7	-	TTTG	118846085	118846061
ENSMUSG00000030980_quad1_b	TCCCTGCATAGGTGAGACGGAAG	ENSMUSG00000030980	Knop1	quad1	b	ENSMUSG00000030980_181	chr7	-	TTTG	118848589	118848565
ENSMUSG00000030980_quad1_c	CCTCCTTGGCATGCTTGGGGTCT	ENSMUSG00000030980	Knop1	quad1	c	ENSMUSG00000030980_423	chr7	+	CTTA	118852884	118852908
ENSMUSG00000030980_quad1_d	AGACTGAGTATTGAGTCTCTGGT	ENSMUSG00000030980	Knop1	quad1	d	ENSMUSG00000030980_549	chr7	+	TTTA	118853214	118853238
ENSMUSG00000030981_quad1_a	GGTTGACATCAAATGCAAATACC	ENSMUSG00000030981	Mmp21	quad1	a	ENSMUSG00000030981_121	chr7	+	TTTC	133674680	133674704
ENSMUSG00000030981_quad1_b	GTAGAGCCAGTACCAGCTGTTGC	ENSMUSG00000030981	Mmp21	quad1	b	ENSMUSG00000030981_260	chr7	+	TTTC	133675994	133676018
ENSMUSG00000030981_quad1_c	TGTCTGCCCAGTCCAACTCAAAG	ENSMUSG00000030981	Mmp21	quad1	c	ENSMUSG00000030981_334	chr7	+	TTTC	133677164	133677188
ENSMUSG00000030981_quad1_d	ACGGGAGTGGACAGGAGTTTGCA	ENSMUSG00000030981	Mmp21	quad1	d	ENSMUSG00000030981_432	chr7	-	TTTG	133677633	133677609
ENSMUSG00000030982_quad1_a	TCCCCAGAGAACGTGAACGACAC	ENSMUSG00000030982	Vps35l	quad1	a	ENSMUSG00000030982_393	chr7	+	TTTC	118773025	118773049
ENSMUSG00000030982_quad1_b	AGAGTGCCTGCCCCGACTAACCT	ENSMUSG00000030982	Vps35l	quad1	b	ENSMUSG00000030982_466	chr7	+	TTTC	118775297	118775321
ENSMUSG00000030982_quad1_c	GGTAGAGTACACCTGCAGGCATT	ENSMUSG00000030982	Vps35l	quad1	c	ENSMUSG00000030982_730	chr7	+	TTTG	118794564	118794588
ENSMUSG00000030982_quad1_d	AGAGCAGCTTACTTCACGGAGTC	ENSMUSG00000030982	Vps35l	quad1	d	ENSMUSG00000030982_908	chr7	-	TTTA	118804200	118804176
ENSMUSG00000030983_quad1_a	TTAATTCCGCCATAATCGTTATC	ENSMUSG00000030983	Bccip	quad1	a	ENSMUSG00000030983_105	chr7	-	TTTC	133714250	133714226
ENSMUSG00000030983_quad1_b	TAAAAGCCCCCGTGAACACTGCC	ENSMUSG00000030983	Bccip	quad1	b	ENSMUSG00000030983_123	chr7	+	TTTC	133714902	133714926
ENSMUSG00000030983_quad1_c	AGAAGACAGTGATGATGAAGTGG	ENSMUSG00000030983	Bccip	quad1	c	ENSMUSG00000030983_168	chr7	+	TTTC	133716871	133716895
ENSMUSG00000030983_quad1_d	TGGAAGCAGGAAAGTCCAGTTCC	ENSMUSG00000030983	Bccip	quad1	d	ENSMUSG00000030983_314	chr7	+	TTTA	133719180	133719204
ENSMUSG00000030986_quad1_a	CCTGACCCGTCAACATCCCGAGC	ENSMUSG00000030986	Dhx32	quad1	a	ENSMUSG00000030986_130	chr7	+	GTTA	133722301	133722325
ENSMUSG00000030986_quad1_b	CCTGCATGAAGTACCCAGAGAGC	ENSMUSG00000030986	Dhx32	quad1	b	ENSMUSG00000030986_148	chr7	+	CTTA	133723037	133723061
ENSMUSG00000030986_quad1_c	CAGCAAGTCACTGCAGCCTCCTC	ENSMUSG00000030986	Dhx32	quad1	c	ENSMUSG00000030986_252	chr7	+	TTTC	133724488	133724512
ENSMUSG00000030986_quad1_d	ACTGTGTAGACGAAATGCTAACC	ENSMUSG00000030986	Dhx32	quad1	d	ENSMUSG00000030986_296	chr7	-	TTTG	133725249	133725225
ENSMUSG00000030987_quad1_a	CTCATACTGTGGCAGCTCCACAT	ENSMUSG00000030987	Stim1	quad1	a	ENSMUSG00000030987_219	chr7	-	TTTC	102408438	102408414
ENSMUSG00000030987_quad1_b	TCTTAACAGGCTAGCAGTAACCA	ENSMUSG00000030987	Stim1	quad1	b	ENSMUSG00000030987_243	chr7	+	TTTC	102411236	102411260
ENSMUSG00000030987_quad1_c	TGATCCACATCATCCAGGGAAGA	ENSMUSG00000030987	Stim1	quad1	c	ENSMUSG00000030987_544	chr7	-	TTTA	102426786	102426762
ENSMUSG00000030987_quad1_d	GGCAAGCTCTGAGTGAGGTGACA	ENSMUSG00000030987	Stim1	quad1	d	ENSMUSG00000030987_556	chr7	+	TTTA	102427077	102427101
ENSMUSG00000030990_quad1_a	TGCATTGGCCTGCACTCGGCACC	ENSMUSG00000030990	Pgap2	quad1	a	ENSMUSG00000030990_155	chr7	+	TTTC	102236162	102236186
ENSMUSG00000030990_quad1_b	TCGCGGCATCCCTCGGTTACATG	ENSMUSG00000030990	Pgap2	quad1	b	ENSMUSG00000030990_246	chr7	+	TTTA	102236474	102236498
ENSMUSG00000030990_quad1_c	GGATCGCAAGTCCTACAGCTGGA	ENSMUSG00000030990	Pgap2	quad1	c	ENSMUSG00000030990_281	chr7	+	TTTA	102237117	102237141
ENSMUSG00000030990_quad1_d	TTGTGTCCTCCTAACAGTGTATA	ENSMUSG00000030990	Pgap2	quad1	d	ENSMUSG00000030990_329	chr7	+	TTCC	102237380	102237404
ENSMUSG00000030994_quad1_a	TCGCTCACAAGAACGGCTGCAAA	ENSMUSG00000030994	D7Ertd443e	quad1	a	ENSMUSG00000030994_178	chr7	-	TTTC	134293374	134293350
ENSMUSG00000030994_quad1_b	CAACCAAGTCACAGCACGTGTAA	ENSMUSG00000030994	D7Ertd443e	quad1	b	ENSMUSG00000030994_258	chr7	+	TTTA	134295116	134295140
ENSMUSG00000030994_quad1_c	TCCTTACCTTTGGGGAAGTGTGT	ENSMUSG00000030994	D7Ertd443e	quad1	c	ENSMUSG00000030994_280	chr7	+	TTTC	134298105	134298129
ENSMUSG00000030994_quad1_d	ATAGAAACAAAAGTACTTTCTGG	ENSMUSG00000030994	D7Ertd443e	quad1	d	ENSMUSG00000030994_390	chr7	-	TTTA	134298408	134298384
ENSMUSG00000030996_quad1_a	TGCTATGATGTCTCTCCTACTGG	ENSMUSG00000030996	Art1	quad1	a	ENSMUSG00000030996_11	chr7	+	TTCC	102106310	102106334
ENSMUSG00000030996_quad1_b	AGGCCAACAAAGTATACGCGGAT	ENSMUSG00000030996	Art1	quad1	b	ENSMUSG00000030996_77	chr7	+	TTTC	102106808	102106832
ENSMUSG00000030996_quad1_c	CCTGAAGAGGAGGAGGTGCTGAT	ENSMUSG00000030996	Art1	quad1	c	ENSMUSG00000030996_240	chr7	+	TTTC	102107290	102107314
ENSMUSG00000030996_quad1_d	CTTACATAGCCCCAGGCTCCATT	ENSMUSG00000030996	Art1	quad1	d	ENSMUSG00000030996_324	chr7	+	TTTC	102110682	102110706
ENSMUSG00000031004_quad1_a	TATAGACTCCAGTTTCTGCTTTG	ENSMUSG00000031004	Mki67	quad1	a	ENSMUSG00000031004_2043	chr7	+	TTTC	135699028	135699052
ENSMUSG00000031004_quad1_b	AGTGGTGTATTAGGAGGCAAGTT	ENSMUSG00000031004	Mki67	quad1	b	ENSMUSG00000031004_3197	chr7	+	TTTC	135705682	135705706
ENSMUSG00000031004_quad1_c	AGTTCTACCAATCCAACTCAAGT	ENSMUSG00000031004	Mki67	quad1	c	ENSMUSG00000031004_3735	chr7	-	TTTC	135713858	135713834
ENSMUSG00000031004_quad1_d	CCGCTGAGCCTCAGCTCCTGCCT	ENSMUSG00000031004	Mki67	quad1	d	ENSMUSG00000031004_3815	chr7	-	CTTC	135716083	135716059
ENSMUSG00000031007_quad1_a	GCATATTAAGATCGCCAGGGTCT	ENSMUSG00000031007	Atp6ap2	quad1	a	ENSMUSG00000031007_35	chrX	+	TTTA	12594778	12594802
ENSMUSG00000031007_quad1_b	TGTAAAAAATACTCACATTCTCC	ENSMUSG00000031007	Atp6ap2	quad1	b	ENSMUSG00000031007_139	chrX	-	TTTA	12596307	12596283
ENSMUSG00000031007_quad1_c	ACAGTCACTAACTCTACCACTGC	ENSMUSG00000031007	Atp6ap2	quad1	c	ENSMUSG00000031007_372	chrX	-	TTTG	12608897	12608873
ENSMUSG00000031007_quad1_d	TAGAACACCCAAAGTCCCTATAA	ENSMUSG00000031007	Atp6ap2	quad1	d	ENSMUSG00000031007_408	chrX	+	TTTG	12615675	12615699
ENSMUSG00000031010_quad1_a	CAAAATCCTCTAGGCACATAGTA	ENSMUSG00000031010	Usp9x	quad1	a	ENSMUSG00000031010_2373	chrX	-	TTTC	13148127	13148103
ENSMUSG00000031010_quad1_b	TGATCAGCAAAGGAACCTCCCAA	ENSMUSG00000031010	Usp9x	quad1	b	ENSMUSG00000031010_2447	chrX	-	TTTC	13151420	13151396
ENSMUSG00000031010_quad1_c	GCAACACCTGCCACTGTGTAAGG	ENSMUSG00000031010	Usp9x	quad1	c	ENSMUSG00000031010_2617	chrX	-	TTTA	13156164	13156140
ENSMUSG00000031010_quad1_d	AGTGACCACTTACTAAGAGCAGT	ENSMUSG00000031010	Usp9x	quad1	d	ENSMUSG00000031010_3073	chrX	+	TTTG	13159791	13159815
ENSMUSG00000031012_quad1_a	TAAAATCACATAGGTGCACATGG	ENSMUSG00000031012	Cask	quad1	a	ENSMUSG00000031012_297	chrX	-	TTTA	13537683	13537659
ENSMUSG00000031012_quad1_b	ATGTTACCCTGAGAATAATGATG	ENSMUSG00000031012	Cask	quad1	b	ENSMUSG00000031012_798	chrX	-	TTTC	13568543	13568519
ENSMUSG00000031012_quad1_c	GCTGTATGACAAAATTAACACAA	ENSMUSG00000031012	Cask	quad1	c	ENSMUSG00000031012_854	chrX	-	TTTA	13571116	13571092
ENSMUSG00000031012_quad1_d	ACTGCAGTCTGTAAGTGCGTGAA	ENSMUSG00000031012	Cask	quad1	d	ENSMUSG00000031012_888	chrX	+	TTTC	13586903	13586927
ENSMUSG00000031012_quad2_a	AGACATCTGGAAGAAGCTGTCGA	ENSMUSG00000031012	Cask	quad2	a	ENSMUSG00000031012_30	chrX	-	AATC	13522246	13522222
ENSMUSG00000031012_quad2_b	ATTTCGTTGTTGATAATTGTGAG	ENSMUSG00000031012	Cask	quad2	b	ENSMUSG00000031012_33	chrX	+	ATCA	13522252	13522276
ENSMUSG00000031012_quad2_c	AGACATCGGACTCCTTCTGCAGG	ENSMUSG00000031012	Cask	quad2	c	ENSMUSG00000031012_55	chrX	+	TGCA	13522304	13522328
ENSMUSG00000031012_quad2_d	CCACCTCATCACAACTCAGGCAC	ENSMUSG00000031012	Cask	quad2	d	ENSMUSG00000031012_153	chrX	-	TATG	13526768	13526744
ENSMUSG00000031015_quad1_a	GCCCTCTTACCTGCTTCAATACA	ENSMUSG00000031015	Swap70	quad1	a	ENSMUSG00000031015_294	chr7	-	TATG	110264121	110264097
ENSMUSG00000031015_quad1_b	CTACTATGTGAGCGAGGATCTGA	ENSMUSG00000031015	Swap70	quad1	b	ENSMUSG00000031015_332	chr7	+	TTTC	110265909	110265933
ENSMUSG00000031015_quad1_c	TTAGAAAAAGACATTTCTTTCCA	ENSMUSG00000031015	Swap70	quad1	c	ENSMUSG00000031015_385	chr7	-	TTTA	110267825	110267801
ENSMUSG00000031015_quad1_d	AACAGATGGATGGTGGAGTAAAT	ENSMUSG00000031015	Swap70	quad1	d	ENSMUSG00000031015_440	chr7	-	CTTC	110269928	110269904
ENSMUSG00000031016_quad1_a	ATGGCATAAATGCATCCATCTAA	ENSMUSG00000031016	Wee1	quad1	a	ENSMUSG00000031016_391	chr7	-	TTTA	110126133	110126109
ENSMUSG00000031016_quad1_b	TCTGCCTGGGCAGAGGATGACCA	ENSMUSG00000031016	Wee1	quad1	b	ENSMUSG00000031016_438	chr7	+	TTTC	110126767	110126791
ENSMUSG00000031016_quad1_c	GCTGATGCTATAAGTGAGAACTA	ENSMUSG00000031016	Wee1	quad1	c	ENSMUSG00000031016_473	chr7	+	TTTA	110130836	110130860
ENSMUSG00000031016_quad1_d	TATCTCGAACCTCAATCCCAAAT	ENSMUSG00000031016	Wee1	quad1	d	ENSMUSG00000031016_547	chr7	+	TTTA	110134763	110134787
ENSMUSG00000031021_quad1_a	GAACATTGGCTCGGCTGCGAGAG	ENSMUSG00000031021	Tmem9b	quad1	a	ENSMUSG00000031021_36	chr7	+	TTTA	109736924	109736948
ENSMUSG00000031021_quad1_b	GGTTACCATTATAATTTATCTCT	ENSMUSG00000031021	Tmem9b	quad1	b	ENSMUSG00000031021_114	chr7	-	TTTA	109743686	109743662
ENSMUSG00000031021_quad1_c	CATTCACAGCGTAGACAGTATGC	ENSMUSG00000031021	Tmem9b	quad1	c	ENSMUSG00000031021_140	chr7	+	TTTG	109745340	109745364
ENSMUSG00000031021_quad1_d	TAATAAGAATATATCTCAGAAAG	ENSMUSG00000031021	Tmem9b	quad1	d	ENSMUSG00000031021_203	chr7	-	TTTA	109750043	109750019
ENSMUSG00000031022_quad1_a	TATTCATAGCATCTAAAGAAAAA	ENSMUSG00000031022	BC051019	quad1	a	ENSMUSG00000031022_238	chr7	-	TTTC	109716500	109716476
ENSMUSG00000031022_quad1_b	ACCATCTGTGCCACACTCACTGC	ENSMUSG00000031022	BC051019	quad1	b	ENSMUSG00000031022_289	chr7	-	TTTC	109718050	109718026
ENSMUSG00000031022_quad1_c	TTATCTGGCTCAGATAAAGGCTG	ENSMUSG00000031022	BC051019	quad1	c	ENSMUSG00000031022_347	chr7	-	TTTA	109720565	109720541
ENSMUSG00000031022_quad1_d	ACGGTTGTGGCCACACTGCAGTA	ENSMUSG00000031022	BC051019	quad1	d	ENSMUSG00000031022_423	chr7	+	TTTC	109723220	109723244
ENSMUSG00000031023_quad1_a	TGGTAGGGGCCCTGGCGGTAAAG	ENSMUSG00000031023	Akip1	quad1	a	ENSMUSG00000031023_61	chr7	-	TTCC	109704131	109704107
ENSMUSG00000031023_quad1_b	TCTAGAAATACTACTTGTCTATG	ENSMUSG00000031023	Akip1	quad1	b	ENSMUSG00000031023_134	chr7	+	TTTC	109707389	109707413
ENSMUSG00000031023_quad1_c	TCTTGACAGAGAAACTGCAGAGG	ENSMUSG00000031023	Akip1	quad1	c	ENSMUSG00000031023_184	chr7	+	TTTG	109708928	109708952
ENSMUSG00000031023_quad1_d	CTTCCAGACTGAGAACATCTCTA	ENSMUSG00000031023	Akip1	quad1	d	ENSMUSG00000031023_216	chr7	+	TTTC	109711739	109711763
ENSMUSG00000031024_quad1_a	GGAAGGGAGCTGGAGAGCAGGCC	ENSMUSG00000031024	Denn2b	quad1	a	ENSMUSG00000031024_256	chr7	+	TTTG	109527638	109527662
ENSMUSG00000031024_quad1_b	TCTGCTACAAAAATGACTCTGCG	ENSMUSG00000031024	Denn2b	quad1	b	ENSMUSG00000031024_325	chr7	+	CTTA	109531087	109531111
ENSMUSG00000031024_quad1_c	CCTGGGGCTGGAAAGGGCGATTC	ENSMUSG00000031024	Denn2b	quad1	c	ENSMUSG00000031024_403	chr7	+	TTTC	109534676	109534700
ENSMUSG00000031024_quad1_d	GGATGCCAAGGACTGGCTCCCTG	ENSMUSG00000031024	Denn2b	quad1	d	ENSMUSG00000031024_534	chr7	-	TTCC	109538976	109538952
ENSMUSG00000031026_quad1_a	ACCTCACCTGCTGTGCAGGGGAG	ENSMUSG00000031026	Trim66	quad1	a	ENSMUSG00000031026_286	chr7	-	TATG	109457194	109457170
ENSMUSG00000031026_quad1_b	CTGCCACGTGCCAGCCTTGCTCA	ENSMUSG00000031026	Trim66	quad1	b	ENSMUSG00000031026_300	chr7	-	TTTC	109457584	109457560
ENSMUSG00000031026_quad1_c	GAACTTCTTCCACGTGCCTGCAT	ENSMUSG00000031026	Trim66	quad1	c	ENSMUSG00000031026_1352	chr7	+	TGTA	109483122	109483146
ENSMUSG00000031026_quad1_d	TGCGAGACGTGCGATGTACTCAC	ENSMUSG00000031026	Trim66	quad1	d	ENSMUSG00000031026_1392	chr7	-	TTTC	109483703	109483679
ENSMUSG00000031027_quad1_a	GAAATGATGAAAGAATGGAAAAA	ENSMUSG00000031027	Stk33	quad1	a	ENSMUSG00000031027_117	chr7	-	ATTA	109312385	109312361
ENSMUSG00000031027_quad1_b	GCAGCACCAGAGGTCATCAATGC	ENSMUSG00000031027	Stk33	quad1	b	ENSMUSG00000031027_278	chr7	-	TTTG	109325764	109325740
ENSMUSG00000031027_quad1_c	ATTGTTATCATCTATAAAGCTGC	ENSMUSG00000031027	Stk33	quad1	c	ENSMUSG00000031027_345	chr7	+	TTTC	109329550	109329574
ENSMUSG00000031027_quad1_d	CTTGTCTATAGCTTCAAAGACCA	ENSMUSG00000031027	Stk33	quad1	d	ENSMUSG00000031027_514	chr7	+	TTTC	109338361	109338385
ENSMUSG00000031028_quad1_a	GCTGGGAGGAGCTGGAGCTGTTT	ENSMUSG00000031028	Tub	quad1	a	ENSMUSG00000031028_250	chr7	-	TTTA	109025680	109025656
ENSMUSG00000031028_quad1_b	CCGATATAGCTATCGCCTCCCCG	ENSMUSG00000031028	Tub	quad1	b	ENSMUSG00000031028_397	chr7	-	TTTC	109027110	109027086
ENSMUSG00000031028_quad1_c	TGACAATGGCGTCAACCCTCAGA	ENSMUSG00000031028	Tub	quad1	c	ENSMUSG00000031028_420	chr7	+	TTTA	109027782	109027806
ENSMUSG00000031028_quad1_d	CCAGGAGACAAATGTCCTAGGCT	ENSMUSG00000031028	Tub	quad1	d	ENSMUSG00000031028_458	chr7	+	TTTC	109029254	109029278
ENSMUSG00000031029_quad1_a	GCCTCGATCGTGGACAGCTACGA	ENSMUSG00000031029	Eif3f	quad1	a	ENSMUSG00000031029_100	chr7	+	TTTG	108934737	108934761
ENSMUSG00000031029_quad1_b	GGTGCCACACAATGAGTCAGAAG	ENSMUSG00000031029	Eif3f	quad1	b	ENSMUSG00000031029_146	chr7	+	TTTC	108937785	108937809
ENSMUSG00000031029_quad1_c	TGTAATTCATACATATTCTTAGC	ENSMUSG00000031029	Eif3f	quad1	c	ENSMUSG00000031029_195	chr7	-	TTTA	108938083	108938059
ENSMUSG00000031029_quad1_d	CCTCCCCAATTCTCACCAGCACA	ENSMUSG00000031029	Eif3f	quad1	d	ENSMUSG00000031029_379	chr7	-	TTTC	108940800	108940776
ENSMUSG00000031059_quad1_a	TGGAATCCAACTACTTCGATCCC	ENSMUSG00000031059	Ndufb11	quad1	a	ENSMUSG00000031059_25	chrX	-	ATCA	20615475	20615451
ENSMUSG00000031059_quad1_b	AGCGAACGCGAGCAGCCGGGAGC	ENSMUSG00000031059	Ndufb11	quad1	b	ENSMUSG00000031059_179	chrX	+	TCCC	20617172	20617196
ENSMUSG00000031059_quad1_c	GTCGCTGCCTGTCAGCAGCGGGG	ENSMUSG00000031059	Ndufb11	quad1	c	ENSMUSG00000031059_194	chrX	-	TATG	20617236	20617212
ENSMUSG00000031059_quad1_d	AGCTGTCATGGCGGCCCGACTGT	ENSMUSG00000031059	Ndufb11	quad1	d	ENSMUSG00000031059_203	chrX	-	TACA	20617271	20617247
ENSMUSG00000031060_quad1_a	CTGAACAGATCCGTGGACAGCTG	ENSMUSG00000031060	Rbm10	quad1	a	ENSMUSG00000031060_163	chrX	+	TTTC	20639421	20639445
ENSMUSG00000031060_quad1_b	CATCCACCCCTGTACCTTATTAC	ENSMUSG00000031060	Rbm10	quad1	b	ENSMUSG00000031060_277	chrX	-	TACC	20642849	20642825
ENSMUSG00000031060_quad1_c	GTACAGCTCACCTGATTTGGGCA	ENSMUSG00000031060	Rbm10	quad1	c	ENSMUSG00000031060_311	chrX	-	GTTA	20644747	20644723
ENSMUSG00000031060_quad1_d	CATCAGTATTACTACAATGCTCA	ENSMUSG00000031060	Rbm10	quad1	d	ENSMUSG00000031060_722	chrX	+	TTTC	20648247	20648271
ENSMUSG00000031065_quad1_a	ACTATCTTACCTCACCCAGCTTG	ENSMUSG00000031065	Cdk16	quad1	a	ENSMUSG00000031065_249	chrX	-	TTTA	20694559	20694535
ENSMUSG00000031065_quad1_b	TCCTCAGGACAAGGACCTGAAGC	ENSMUSG00000031065	Cdk16	quad1	b	ENSMUSG00000031065_363	chrX	+	TTTG	20695688	20695712
ENSMUSG00000031065_quad1_c	GTAGGAATTGACTTGGCACGAGC	ENSMUSG00000031065	Cdk16	quad1	c	ENSMUSG00000031065_462	chrX	-	TTTA	20696378	20696354
ENSMUSG00000031065_quad1_d	GAACATACAACTACCCCAAGTAC	ENSMUSG00000031065	Cdk16	quad1	d	ENSMUSG00000031065_575	chrX	+	TTTA	20696778	20696802
ENSMUSG00000031066_quad1_a	TGGTAGAGCCTCAGGAAGACACG	ENSMUSG00000031066	Usp11	quad1	a	ENSMUSG00000031066_215	chrX	+	TTTC	20712866	20712890
ENSMUSG00000031066_quad1_b	TGGGCTACCAGCAGCATGACTCA	ENSMUSG00000031066	Usp11	quad1	b	ENSMUSG00000031066_402	chrX	+	TTTC	20714041	20714065
ENSMUSG00000031066_quad1_c	CTCACTCACACAAAGATATCATC	ENSMUSG00000031066	Usp11	quad1	c	ENSMUSG00000031066_647	chrX	-	TTTC	20715135	20715111
ENSMUSG00000031066_quad1_d	CTTGCGGGAGCGCACCCCATCCA	ENSMUSG00000031066	Usp11	quad1	d	ENSMUSG00000031066_682	chrX	+	TTTA	20716809	20716833
ENSMUSG00000031068_quad1_a	CAGGTCACTCCTTGTGGTTCATT	ENSMUSG00000031068	Glrx3	quad1	a	ENSMUSG00000031068_40	chr7	+	TTTA	137444972	137444996
ENSMUSG00000031068_quad1_b	AGTTCTTTACCTGTTTGTTTCCT	ENSMUSG00000031068	Glrx3	quad1	b	ENSMUSG00000031068_348	chr7	-	TTTG	137461417	137461393
ENSMUSG00000031068_quad1_c	CATACCCAGTACTATTCAGTATT	ENSMUSG00000031068	Glrx3	quad1	c	ENSMUSG00000031068_389	chr7	-	TTTA	137463022	137462998
ENSMUSG00000031068_quad1_d	GGTGCGTCAGGGATTAAAAACGT	ENSMUSG00000031068	Glrx3	quad1	d	ENSMUSG00000031068_427	chr7	+	TTTA	137464410	137464434
ENSMUSG00000031070_quad1_a	ATGGGAAGCTCACTCCACCAACC	ENSMUSG00000031070	Mrgprf	quad1	a	ENSMUSG00000031070_6	chr7	+	GTTC	145303894	145303918
ENSMUSG00000031070_quad1_b	CACCTGCGCAGATGTGTCCTGGT	ENSMUSG00000031070	Mrgprf	quad1	b	ENSMUSG00000031070_80	chr7	+	TTTG	145307736	145307760
ENSMUSG00000031070_quad1_c	CCAGTATCCACAATTACTTCTGT	ENSMUSG00000031070	Mrgprf	quad1	c	ENSMUSG00000031070_238	chr7	+	GTTA	145308222	145308246
ENSMUSG00000031070_quad1_d	GCACTGCTGTTGATGCAGATACA	ENSMUSG00000031070	Mrgprf	quad1	d	ENSMUSG00000031070_351	chr7	-	TTTG	145308563	145308539
ENSMUSG00000031072_quad1_a	ACGCCGTCGTGATGGCGGATGAG	ENSMUSG00000031072	LTO1	quad1	a	ENSMUSG00000031072_22	chr7	+	TTTG	144915301	144915325
ENSMUSG00000031072_quad1_b	ATGGGGAGGGATATCAGGAAGGC	ENSMUSG00000031072	LTO1	quad1	b	ENSMUSG00000031072_43	chr7	+	TTCC	144916429	144916453
ENSMUSG00000031072_quad1_c	AATTCACAGATTGGATGCTACCG	ENSMUSG00000031072	LTO1	quad1	c	ENSMUSG00000031072_92	chr7	+	TTTC	144917597	144917621
ENSMUSG00000031072_quad1_d	ATGGAGCTTCTCATAAGTGGGAT	ENSMUSG00000031072	LTO1	quad1	d	ENSMUSG00000031072_165	chr7	-	CTTC	144919309	144919285
ENSMUSG00000031073_quad1_a	GACTGCGAGGAGGACCAAAACGA	ENSMUSG00000031073	Fgf15	quad1	a	ENSMUSG00000031073_78	chr7	+	TGTG	144896900	144896924
ENSMUSG00000031073_quad1_b	AGGGAGGAAATGGACTGTTTAGG	ENSMUSG00000031073	Fgf15	quad1	b	ENSMUSG00000031073_148	chr7	+	CTTC	144899675	144899699
ENSMUSG00000031073_quad1_c	GCCTAAACAGTCCATTTCCTCCC	ENSMUSG00000031073	Fgf15	quad1	c	ENSMUSG00000031073_161	chr7	-	TGTA	144899706	144899682
ENSMUSG00000031073_quad1_d	GACCACCTAGTGAAGAGTCCCAG	ENSMUSG00000031073	Fgf15	quad1	d	ENSMUSG00000031073_233	chr7	+	TGTA	144899909	144899933
ENSMUSG00000031074_quad1_a	GGTGCAGCTGGAGGTGGTACTTG	ENSMUSG00000031074	Fgf3	quad1	a	ENSMUSG00000031074_47	chr7	-	CTTG	144838889	144838865
ENSMUSG00000031074_quad1_b	ATGGCCACCACGCCCACTTCCAC	ENSMUSG00000031074	Fgf3	quad1	b	ENSMUSG00000031074_81	chr7	-	TTTG	144840717	144840693
ENSMUSG00000031074_quad1_c	TGGAACGGATCCATGAGCTGGGC	ENSMUSG00000031074	Fgf3	quad1	c	ENSMUSG00000031074_117	chr7	+	TTTG	144842599	144842623
ENSMUSG00000031074_quad1_d	AGGAGAGGGCAGCCAGCCCAGGC	ENSMUSG00000031074	Fgf3	quad1	d	ENSMUSG00000031074_196	chr7	+	CCCC	144842852	144842876
ENSMUSG00000031075_quad1_a	TCAGTGACTTCTCTAAGACTCTG	ENSMUSG00000031075	Ano1	quad1	a	ENSMUSG00000031075_682	chr7	+	TTTC	144618868	144618892
ENSMUSG00000031075_quad1_b	GTCCACAGTGGCACATCCATAGA	ENSMUSG00000031075	Ano1	quad1	b	ENSMUSG00000031075_834	chr7	+	TTTC	144637085	144637109
ENSMUSG00000031075_quad1_c	AAGGTATCACCAGCCTCCTGGCC	ENSMUSG00000031075	Ano1	quad1	c	ENSMUSG00000031075_982	chr7	-	TTTA	144648086	144648062
ENSMUSG00000031075_quad1_d	TCTCTCTAGACCAAAATCCATGG	ENSMUSG00000031075	Ano1	quad1	d	ENSMUSG00000031075_1159	chr7	-	TTTC	144657126	144657102
ENSMUSG00000031077_quad1_a	GGCTTGTCAGGGTGTTTCTGAGG	ENSMUSG00000031077	Fadd	quad1	a	ENSMUSG00000031077_1	chr7	+	TGTA	144580519	144580543
ENSMUSG00000031077_quad1_b	CGCGCTCGCGGCACAAGAACTTG	ENSMUSG00000031077	Fadd	quad1	b	ENSMUSG00000031077_201	chr7	+	CTCA	144582295	144582319
ENSMUSG00000031077_quad1_c	GGACAGCGAGTGCAGCAGCACCA	ENSMUSG00000031077	Fadd	quad1	c	ENSMUSG00000031077_216	chr7	+	TGCC	144582350	144582374
ENSMUSG00000031077_quad1_d	GGCAGCCTGTCGGGCAACGATCT	ENSMUSG00000031077	Fadd	quad1	d	ENSMUSG00000031077_217	chr7	-	GTCC	144582357	144582333
ENSMUSG00000031078_quad1_a	GTGTGCAGACAGACAGACAGGAC	ENSMUSG00000031078	Cttn	quad1	a	ENSMUSG00000031078_392	chr7	-	TTTG	144452111	144452087
ENSMUSG00000031078_quad1_b	GTGGCAAATATGGGATTGACAAG	ENSMUSG00000031078	Cttn	quad1	b	ENSMUSG00000031078_452	chr7	-	TTTG	144452644	144452620
ENSMUSG00000031078_quad1_c	CCACCGAAGCCACTAGAGTAGTC	ENSMUSG00000031078	Cttn	quad1	c	ENSMUSG00000031078_495	chr7	+	TTTG	144454761	144454785
ENSMUSG00000031078_quad1_d	CAAGCACTGCTCACAAGTGGACT	ENSMUSG00000031078	Cttn	quad1	d	ENSMUSG00000031078_581	chr7	-	TTTC	144457748	144457724
ENSMUSG00000031079_quad1_a	TTTAACTTTACTATGACAGATTT	ENSMUSG00000031079	Zfp300	quad1	a	ENSMUSG00000031079_5	chrX	+	TTTC	21081572	21081596
ENSMUSG00000031079_quad1_b	GGTTTAGTCAATCCTAGTAGTAT	ENSMUSG00000031079	Zfp300	quad1	b	ENSMUSG00000031079_677	chrX	-	TTTA	21083077	21083053
ENSMUSG00000031079_quad1_c	TCTCTTTATTATCCCAAGGACTC	ENSMUSG00000031079	Zfp300	quad1	c	ENSMUSG00000031079_806	chrX	+	TTTC	21083929	21083953
ENSMUSG00000031079_quad1_d	CTCAACAAGCCATCCTCACCCAG	ENSMUSG00000031079	Zfp300	quad1	d	ENSMUSG00000031079_841	chrX	+	ATTA	21084193	21084217
ENSMUSG00000031085_quad1_a	CCGAGGATGGTGGGGAAGACAGC	ENSMUSG00000031085	Acte1	quad1	a	ENSMUSG00000031085_53	chr7	-	TTTC	143869283	143869259
ENSMUSG00000031085_quad1_b	GAGGGAGTGGTAGAAGGAGTAAT	ENSMUSG00000031085	Acte1	quad1	b	ENSMUSG00000031085_144	chr7	-	TTTG	143881199	143881175
ENSMUSG00000031085_quad1_c	ATGAGGTATAGAGTCAGGTCTTG	ENSMUSG00000031085	Acte1	quad1	c	ENSMUSG00000031085_313	chr7	-	TTTC	143891784	143891760
ENSMUSG00000031085_quad1_d	TCACAGGACATGATGCTCTCCAG	ENSMUSG00000031085	Acte1	quad1	d	ENSMUSG00000031085_439	chr7	-	TTTC	143896364	143896340
ENSMUSG00000031089_quad1_a	TGAATATAAGCTGGGTAAATACC	ENSMUSG00000031089	Slc6a14	quad1	a	ENSMUSG00000031089_275	chrX	+	TTTA	21722455	21722479
ENSMUSG00000031089_quad1_b	AAGGAATCAAATCCTCTGGCAAG	ENSMUSG00000031089	Slc6a14	quad1	b	ENSMUSG00000031089_365	chrX	+	TTTA	21724739	21724763
ENSMUSG00000031089_quad1_c	ACTGTGCTCCAATGTAATATGAA	ENSMUSG00000031089	Slc6a14	quad1	c	ENSMUSG00000031089_440	chrX	-	TTTG	21726357	21726333
ENSMUSG00000031089_quad1_d	CAAGATAGCAGCAATTAAAATTC	ENSMUSG00000031089	Slc6a14	quad1	d	ENSMUSG00000031089_714	chrX	-	TTTC	21736960	21736936
ENSMUSG00000031090_quad1_a	CCTCACCCAGGCTCGGATTAGGA	ENSMUSG00000031090	Nadsyn1	quad1	a	ENSMUSG00000031090_302	chr7	-	TTTC	143803316	143803292
ENSMUSG00000031090_quad1_b	AGACAAACTGAGGAATATGTCCT	ENSMUSG00000031090	Nadsyn1	quad1	b	ENSMUSG00000031090_752	chr7	-	TTTC	143813447	143813423
ENSMUSG00000031090_quad1_c	ACCTGCTGTAGGAAGATCCTGCT	ENSMUSG00000031090	Nadsyn1	quad1	c	ENSMUSG00000031090_792	chr7	-	TTTC	143815690	143815666
ENSMUSG00000031090_quad1_d	TAGTTCTGGTCCAAGCCTGTATC	ENSMUSG00000031090	Nadsyn1	quad1	d	ENSMUSG00000031090_893	chr7	+	TTTC	143821176	143821200
ENSMUSG00000031093_quad1_a	AAGAGTCTTTATTCATTATCAAT	ENSMUSG00000031093	Dock11	quad1	a	ENSMUSG00000031093_2396	chrX	+	TTTC	36044923	36044947
ENSMUSG00000031093_quad1_b	GCTAAGCTATACTGGAGATCAAT	ENSMUSG00000031093	Dock11	quad1	b	ENSMUSG00000031093_2479	chrX	-	TTTA	36047185	36047161
ENSMUSG00000031093_quad1_c	CAAGTTGATTATTCCAATTTATG	ENSMUSG00000031093	Dock11	quad1	c	ENSMUSG00000031093_2644	chrX	+	TTTC	36059624	36059648
ENSMUSG00000031093_quad1_d	AGAAACTGACTCAAGTTTATAGA	ENSMUSG00000031093	Dock11	quad1	d	ENSMUSG00000031093_2683	chrX	+	TTTC	36061188	36061212
ENSMUSG00000031095_quad1_a	GCTAAGTATGTGGATTCAAAACT	ENSMUSG00000031095	Cul4b	quad1	a	ENSMUSG00000031095_509	chrX	-	TTTA	38545605	38545581
ENSMUSG00000031095_quad1_b	AAACCAGGTTTAAATAGCCTCCT	ENSMUSG00000031095	Cul4b	quad1	b	ENSMUSG00000031095_674	chrX	-	TTTC	38547976	38547952
ENSMUSG00000031095_quad1_c	GGGACATGGGATTAGAGTTATTT	ENSMUSG00000031095	Cul4b	quad1	c	ENSMUSG00000031095_895	chrX	-	TTTA	38550004	38549980
ENSMUSG00000031095_quad1_d	CATACTAATACATACCTGGTAGA	ENSMUSG00000031095	Cul4b	quad1	d	ENSMUSG00000031095_1047	chrX	+	TTTA	38561590	38561614
ENSMUSG00000031097_quad1_a	TCAGAGTGTGATGCTCCAGATAG	ENSMUSG00000031097	Tnni2	quad1	a	ENSMUSG00000031097_49	chr7	+	TTTC	142443295	142443319
ENSMUSG00000031097_quad1_b	TCCTCTTCAGCCACGTCGATCTT	ENSMUSG00000031097	Tnni2	quad1	b	ENSMUSG00000031097_119	chr7	-	TTTC	142443621	142443597
ENSMUSG00000031097_quad1_c	ACCTGAGGGGCAAGTTCAAGAGG	ENSMUSG00000031097	Tnni2	quad1	c	ENSMUSG00000031097_158	chr7	+	TTTG	142443930	142443954
ENSMUSG00000031097_quad1_d	CTCCAGTCACCCACGTCACGCAG	ENSMUSG00000031097	Tnni2	quad1	d	ENSMUSG00000031097_230	chr7	-	CTTC	142444250	142444226
ENSMUSG00000031098_quad1_a	CAGCCTGCCTCAGGCCCACTCTA	ENSMUSG00000031098	Syt8	quad1	a	ENSMUSG00000031098_173	chr7	-	TTTC	142439150	142439126
ENSMUSG00000031098_quad1_b	AGAACACGAGCCACTGGGTGAGC	ENSMUSG00000031098	Syt8	quad1	b	ENSMUSG00000031098_245	chr7	+	TTTC	142439415	142439439
ENSMUSG00000031098_quad1_c	ACATAAGCTGGATCTTCACGTAG	ENSMUSG00000031098	Syt8	quad1	c	ENSMUSG00000031098_344	chr7	-	TTTA	142439881	142439857
ENSMUSG00000031098_quad1_d	CCCACAGGCTCAGTCCGGAGCTG	ENSMUSG00000031098	Syt8	quad1	d	ENSMUSG00000031098_413	chr7	-	TTTG	142440133	142440109
ENSMUSG00000031099_quad1_a	AACTTACATCTGCAGAATTAAAG	ENSMUSG00000031099	Smarca1	quad1	a	ENSMUSG00000031099_1054	chrX	+	TTTA	47875153	47875177
ENSMUSG00000031099_quad1_b	ACTGGCGATACTTAGTCATCGAT	ENSMUSG00000031099	Smarca1	quad1	b	ENSMUSG00000031099_1148	chrX	-	TTTC	47876444	47876420
ENSMUSG00000031099_quad1_c	GTTGGAGACAAAGATGTGAGAGT	ENSMUSG00000031099	Smarca1	quad1	c	ENSMUSG00000031099_1205	chrX	-	TTTC	47879470	47879446
ENSMUSG00000031099_quad1_d	ATACAAAGAAATCAACCAGTTTA	ENSMUSG00000031099	Smarca1	quad1	d	ENSMUSG00000031099_1292	chrX	+	TTTC	47883380	47883404
ENSMUSG00000031101_quad1_a	CCGAACCATGAACAGGAAGATGG	ENSMUSG00000031101	Sash3	quad1	a	ENSMUSG00000031101_121	chrX	+	TTTC	48155061	48155085
ENSMUSG00000031101_quad1_b	AATGAGTCGTGGTCATAAGGGCT	ENSMUSG00000031101	Sash3	quad1	b	ENSMUSG00000031101_256	chrX	-	TTTC	48158875	48158851
ENSMUSG00000031101_quad1_c	AAAGAACCCAGCTTGCCATTGAG	ENSMUSG00000031101	Sash3	quad1	c	ENSMUSG00000031101_302	chrX	-	TTTG	48159125	48159101
ENSMUSG00000031101_quad1_d	CCGCAGCTCTTTGAAGTCTTCGA	ENSMUSG00000031101	Sash3	quad1	d	ENSMUSG00000031101_372	chrX	-	TTTC	48159470	48159446
ENSMUSG00000031103_quad1_a	TGCTTGCCCCACAGCTTGGACAC	ENSMUSG00000031103	Elf4	quad1	a	ENSMUSG00000031103_469	chrX	+	TTTC	48417915	48417939
ENSMUSG00000031103_quad1_b	AGTGGATGACACGTTATTTGAGG	ENSMUSG00000031103	Elf4	quad1	b	ENSMUSG00000031103_683	chrX	+	CTTC	48420327	48420351
ENSMUSG00000031103_quad1_c	ACGATCACGGCTGGGAACACTGA	ENSMUSG00000031103	Elf4	quad1	c	ENSMUSG00000031103_759	chrX	+	TTCC	48420837	48420861
ENSMUSG00000031103_quad1_d	CTCCCAGAGACCATATACCTGGT	ENSMUSG00000031103	Elf4	quad1	d	ENSMUSG00000031103_779	chrX	+	TTTA	48424056	48424080
ENSMUSG00000031104_quad1_a	CGCCTCAGCTGCTGGCTTGGCAT	ENSMUSG00000031104	Rab33a	quad1	a	ENSMUSG00000031104_14	chrX	+	AGCC	48519635	48519659
ENSMUSG00000031104_quad1_b	TGCCGTGGTCTTTGTCTATGACG	ENSMUSG00000031104	Rab33a	quad1	b	ENSMUSG00000031104_127	chrX	+	TGCA	48529719	48529743
ENSMUSG00000031104_quad1_c	AACTTAGCCCTGAAATTTGCTGA	ENSMUSG00000031104	Rab33a	quad1	c	ENSMUSG00000031104_189	chrX	+	CTCC	48529876	48529900
ENSMUSG00000031104_quad1_d	ATGTGCCTGGCTTGCCGACTTAA	ENSMUSG00000031104	Rab33a	quad1	d	ENSMUSG00000031104_222	chrX	+	CTTC	48529972	48529996
ENSMUSG00000031105_quad1_a	AAAGAAATAAAATATAGAGGGAT	ENSMUSG00000031105	Slc25a14	quad1	a	ENSMUSG00000031105_122	chrX	+	TTTC	48630953	48630977
ENSMUSG00000031105_quad1_b	ATGGTGCCATATGATGCCTGTCT	ENSMUSG00000031105	Slc25a14	quad1	b	ENSMUSG00000031105_186	chrX	-	TTTG	48634802	48634778
ENSMUSG00000031105_quad1_c	CAGATGAGACTCTCCTAATTAAC	ENSMUSG00000031105	Slc25a14	quad1	c	ENSMUSG00000031105_217	chrX	+	TTTA	48637383	48637407
ENSMUSG00000031105_quad1_d	GATTCGAATGCAGGCTCAAGGAA	ENSMUSG00000031105	Slc25a14	quad1	d	ENSMUSG00000031105_260	chrX	+	TTTA	48640230	48640254
ENSMUSG00000031107_quad1_a	CTGTGAGAACACACAGATGATGT	ENSMUSG00000031107	Rbmx2	quad1	a	ENSMUSG00000031107_89	chrX	-	CTTA	48697457	48697433
ENSMUSG00000031107_quad1_b	TAAAATAGATATGGGGAGATTGT	ENSMUSG00000031107	Rbmx2	quad1	b	ENSMUSG00000031107_93	chrX	+	TTTA	48706293	48706317
ENSMUSG00000031107_quad1_c	CCCTTTGCTTAGATTAAAGGAAG	ENSMUSG00000031107	Rbmx2	quad1	c	ENSMUSG00000031107_153	chrX	+	TTTC	48708874	48708898
ENSMUSG00000031107_quad1_d	CAGGAAGCACAGTAGCAAGACTT	ENSMUSG00000031107	Rbmx2	quad1	d	ENSMUSG00000031107_288	chrX	+	CTTC	48709687	48709711
ENSMUSG00000031109_quad1_a	GAAGCGGAATGGTACACAGCTAC	ENSMUSG00000031109	Enox2	quad1	a	ENSMUSG00000031109_407	chrX	+	TTTG	49051801	49051825
ENSMUSG00000031109_quad1_b	AGATGATTCCAAATTCTCGGAAG	ENSMUSG00000031109	Enox2	quad1	b	ENSMUSG00000031109_513	chrX	-	TTTC	49053927	49053903
ENSMUSG00000031109_quad1_c	TCAGTACTAGAGCCCAGACGAAT	ENSMUSG00000031109	Enox2	quad1	c	ENSMUSG00000031109_597	chrX	+	CTTG	49056534	49056558
ENSMUSG00000031109_quad1_d	AGGCAGGCCACCCACAAACACTG	ENSMUSG00000031109	Enox2	quad1	d	ENSMUSG00000031109_672	chrX	+	TTTC	49062278	49062302
ENSMUSG00000031111_quad1_a	ATTGCCATCCTTATAAAGAATAA	ENSMUSG00000031111	Igsf1	quad1	a	ENSMUSG00000031111_657	chrX	+	TTTC	49786147	49786171
ENSMUSG00000031111_quad1_b	TAGAAATAGTCATGCCAACCCCT	ENSMUSG00000031111	Igsf1	quad1	b	ENSMUSG00000031111_977	chrX	-	TTTC	49787655	49787631
ENSMUSG00000031111_quad1_c	AAGAGGGATACACAGAGCCCGTA	ENSMUSG00000031111	Igsf1	quad1	c	ENSMUSG00000031111_1544	chrX	-	TTTA	49794081	49794057
ENSMUSG00000031111_quad1_d	ATAGGTGCCCTTACTGAGTCCAA	ENSMUSG00000031111	Igsf1	quad1	d	ENSMUSG00000031111_1645	chrX	-	CTTC	49794598	49794574
ENSMUSG00000031112_quad1_a	AAAGGAATTGATAACCGTACTCA	ENSMUSG00000031112	Stk26	quad1	a	ENSMUSG00000031112_66	chrX	+	TTTC	50870327	50870351
ENSMUSG00000031112_quad1_b	AAAGTACTCACAAGATCCAATGC	ENSMUSG00000031112	Stk26	quad1	b	ENSMUSG00000031112_177	chrX	-	TTTC	50879560	50879536
ENSMUSG00000031112_quad1_c	AGAATGTAGATAGTCCAGACCTT	ENSMUSG00000031112	Stk26	quad1	c	ENSMUSG00000031112_218	chrX	-	TTTC	50885673	50885649
ENSMUSG00000031112_quad1_d	GGCTGACATATGGTCTTTGGGAA	ENSMUSG00000031112	Stk26	quad1	d	ENSMUSG00000031112_318	chrX	+	TTTA	50886646	50886670
ENSMUSG00000031118_quad1_a	CCAGCATCGTTAAACAGGATCCC	ENSMUSG00000031118	Magea14	quad1	a	ENSMUSG00000031118_24	chrX	-	TTTG	51969036	51969012
ENSMUSG00000031118_quad1_b	CTAATCATCGTGCTATGCATCAT	ENSMUSG00000031118	Magea14	quad1	b	ENSMUSG00000031118_128	chrX	-	CTTA	51969304	51969280
ENSMUSG00000031118_quad1_c	TCTTCTTGATCCTTAAGTATAGG	ENSMUSG00000031118	Magea14	quad1	c	ENSMUSG00000031118_222	chrX	-	ATTC	51969555	51969531
ENSMUSG00000031118_quad1_d	GGCTGTTGTCGGGAGGATCCATG	ENSMUSG00000031118	Magea14	quad1	d	ENSMUSG00000031118_302	chrX	+	TTCC	51969782	51969806
ENSMUSG00000031119_quad1_a	CTGGTCATAACCCGAAGGGCCAT	ENSMUSG00000031119	Gpc4	quad1	a	ENSMUSG00000031119_106	chrX	+	TTTA	52053863	52053887
ENSMUSG00000031119_quad1_b	TCTAAACCTTGTTAGATGCTATG	ENSMUSG00000031119	Gpc4	quad1	b	ENSMUSG00000031119_337	chrX	-	TTTC	52057050	52057026
ENSMUSG00000031119_quad1_c	CCTGTCACCCATTAGGTGAACCC	ENSMUSG00000031119	Gpc4	quad1	c	ENSMUSG00000031119_410	chrX	-	TTTC	52063042	52063018
ENSMUSG00000031119_quad1_d	AAAACCGTGGTCAGCGAACAGTG	ENSMUSG00000031119	Gpc4	quad1	d	ENSMUSG00000031119_622	chrX	-	TTTC	52091715	52091691
ENSMUSG00000031125_quad1_a	GAATGCTCCAGAATTGGACCTTA	ENSMUSG00000031125	3830403N18Rik	quad1	a	ENSMUSG00000031125_21	chrX	+	ATTG	56138064	56138088
ENSMUSG00000031125_quad1_b	AAAACTAACAACTCTACCTCTCC	ENSMUSG00000031125	3830403N18Rik	quad1	b	ENSMUSG00000031125_170	chrX	-	CTTC	56147214	56147190
ENSMUSG00000031125_quad1_c	TGAGCAACATACCTCCATGTACT	ENSMUSG00000031125	3830403N18Rik	quad1	c	ENSMUSG00000031125_281	chrX	-	ACCC	56152769	56152745
ENSMUSG00000031125_quad1_d	GAGACCAACAACTACAATGTGCT	ENSMUSG00000031125	3830403N18Rik	quad1	d	ENSMUSG00000031125_291	chrX	+	CTTG	56153084	56153108
ENSMUSG00000031129_quad1_a	CACACTCACCATACACCATCGCC	ENSMUSG00000031129	Slc9a9	quad1	a	ENSMUSG00000031129_74	chr9	-	TTTA	94670249	94670225
ENSMUSG00000031129_quad1_b	TGAGTATAAGTACCAGAGAGAGA	ENSMUSG00000031129	Slc9a9	quad1	b	ENSMUSG00000031129_135	chr9	+	TTTA	94685181	94685205
ENSMUSG00000031129_quad1_c	ATGCAGGATACAGTCTGAAGAAG	ENSMUSG00000031129	Slc9a9	quad1	c	ENSMUSG00000031129_194	chr9	+	TTTC	94711395	94711419
ENSMUSG00000031129_quad1_d	ACATATGCCTTCTTGGGAACAGC	ENSMUSG00000031129	Slc9a9	quad1	d	ENSMUSG00000031129_235	chr9	+	TTTA	94712924	94712948
ENSMUSG00000031130_quad1_a	AGTGGGCATCCTCGGAAATGCTA	ENSMUSG00000031130	Brs3	quad1	a	ENSMUSG00000031130_69	chrX	+	TTTC	57043417	57043441
ENSMUSG00000031130_quad1_b	TAGATACAAAGCAGTCGTGAAGC	ENSMUSG00000031130	Brs3	quad1	b	ENSMUSG00000031130_172	chrX	+	TTTC	57045210	57045234
ENSMUSG00000031130_quad1_c	TAAAGAGTCCTGGCAATCAAAGA	ENSMUSG00000031130	Brs3	quad1	c	ENSMUSG00000031130_295	chrX	-	TTTG	57045520	57045496
ENSMUSG00000031130_quad1_d	TCTCGGGTGCTGGCTTTCAGTAA	ENSMUSG00000031130	Brs3	quad1	d	ENSMUSG00000031130_385	chrX	+	TTTC	57047096	57047120
ENSMUSG00000031131_quad1_a	ACCTACTTCGAAGGGGACATCAA	ENSMUSG00000031131	Vgll1	quad1	a	ENSMUSG00000031131_44	chrX	+	TTTC	57092359	57092383
ENSMUSG00000031131_quad1_b	AGGGGTGAATAAAACACGGACGG	ENSMUSG00000031131	Vgll1	quad1	b	ENSMUSG00000031131_107	chrX	+	TTTC	57096257	57096281
ENSMUSG00000031131_quad1_c	TACAGAATCCAGTCAAACTGAAA	ENSMUSG00000031131	Vgll1	quad1	c	ENSMUSG00000031131_139	chrX	+	TTTA	57099152	57099176
ENSMUSG00000031131_quad1_d	GTCCAGCAAGATAGATACCAAAA	ENSMUSG00000031131	Vgll1	quad1	d	ENSMUSG00000031131_297	chrX	+	TTTA	57101999	57102023
ENSMUSG00000031132_quad1_a	AGTCAGCATGATAGAAACATACA	ENSMUSG00000031132	Cd40lg	quad1	a	ENSMUSG00000031132_4	chrX	+	TTTC	57212144	57212168
ENSMUSG00000031132_quad1_b	TGAATACAAAATCTTCATGAAGG	ENSMUSG00000031132	Cd40lg	quad1	b	ENSMUSG00000031132_109	chrX	-	TTTA	57214008	57213984
ENSMUSG00000031132_quad1_c	ACTCCAGGTGATGAGGATCCTCA	ENSMUSG00000031132	Cd40lg	quad1	c	ENSMUSG00000031132_184	chrX	+	TTTC	57219727	57219751
ENSMUSG00000031132_quad1_d	ATGGTATAATATCCTTTCTTGGC	ENSMUSG00000031132	Cd40lg	quad1	d	ENSMUSG00000031132_236	chrX	-	TTTC	57223248	57223224
ENSMUSG00000031133_quad1_a	TGCTAGGGAAAAATACCAATAGC	ENSMUSG00000031133	Arhgef6	quad1	a	ENSMUSG00000031133_401	chrX	-	TTTC	57245640	57245616
ENSMUSG00000031133_quad1_b	TATAGATCTACTCACCTGATACA	ENSMUSG00000031133	Arhgef6	quad1	b	ENSMUSG00000031133_409	chrX	+	TTTA	57246368	57246392
ENSMUSG00000031133_quad1_c	CCAATAAACATGTAAACTCCACA	ENSMUSG00000031133	Arhgef6	quad1	c	ENSMUSG00000031133_703	chrX	+	TTTC	57275938	57275962
ENSMUSG00000031133_quad1_d	AGTGTCCAAGATGTTCTGTAACA	ENSMUSG00000031133	Arhgef6	quad1	d	ENSMUSG00000031133_766	chrX	+	TTTC	57280279	57280303
ENSMUSG00000031134_quad1_a	GTGATAGAGATGGCTATGGTCGG	ENSMUSG00000031134	Rbmx	quad1	a	ENSMUSG00000031134_167	chrX	-	TTTA	57388148	57388124
ENSMUSG00000031134_quad1_b	TGTTACCTGTCTTTAGTGGAATA	ENSMUSG00000031134	Rbmx	quad1	b	ENSMUSG00000031134_247	chrX	+	TTTC	57388735	57388759
ENSMUSG00000031134_quad1_c	AATGAATGCCACAATTACCTCTT	ENSMUSG00000031134	Rbmx	quad1	c	ENSMUSG00000031134_299	chrX	+	TTTG	57389397	57389421
ENSMUSG00000031134_quad1_d	CCTCCCGGGGAGGACACATGGGT	ENSMUSG00000031134	Rbmx	quad1	d	ENSMUSG00000031134_380	chrX	-	CCCC	57390088	57390064
ENSMUSG00000031137_quad1_a	ACCTCATCCCTGTGGGTCTTCGG	ENSMUSG00000031137	Fgf13	quad1	a	ENSMUSG00000031137_190	chrX	-	TTTA	59125992	59125968
ENSMUSG00000031137_quad1_b	GCAGTCACTTACTGTAAGTGCTG	ENSMUSG00000031137	Fgf13	quad1	b	ENSMUSG00000031137_200	chrX	+	TTTA	59131824	59131848
ENSMUSG00000031137_quad1_c	CCGGGTCAAACTCTTTGGCTCCA	ENSMUSG00000031137	Fgf13	quad1	c	ENSMUSG00000031137_273	chrX	-	TTTC	59133927	59133903
ENSMUSG00000031137_quad1_d	AATAAATCTTACCTGAATATGAC	ENSMUSG00000031137	Fgf13	quad1	d	ENSMUSG00000031137_316	chrX	+	TTTA	59165997	59166021
ENSMUSG00000031138_quad1_a	AATGGTGGAATATGCAAGGATGA	ENSMUSG00000031138	F9	quad1	a	ENSMUSG00000031138_161	chrX	+	TTTA	60010029	60010053
ENSMUSG00000031138_quad1_b	TAAAAACAGTCCTGATAACAAGG	ENSMUSG00000031138	F9	quad1	b	ENSMUSG00000031138_233	chrX	+	TTTG	60016201	60016225
ENSMUSG00000031138_quad1_c	AATGGTGAAATTGAGGCATTCTG	ENSMUSG00000031138	F9	quad1	c	ENSMUSG00000031138_398	chrX	+	TTTA	60028440	60028464
ENSMUSG00000031138_quad1_d	GTATTAAAGGTTTATCCAGTTCC	ENSMUSG00000031138	F9	quad1	d	ENSMUSG00000031138_523	chrX	-	TTTA	60029038	60029014
ENSMUSG00000031139_quad1_a	ATATAAGAAAAGATGTCTCTGCA	ENSMUSG00000031139	Mcf2	quad1	a	ENSMUSG00000031139_294	chrX	+	TTTC	60077267	60077291
ENSMUSG00000031139_quad1_b	ATGACAGGAATGTCAACGAAAAT	ENSMUSG00000031139	Mcf2	quad1	b	ENSMUSG00000031139_464	chrX	-	TTTA	60084504	60084480
ENSMUSG00000031139_quad1_c	AGATGTATGCCAAATATTGTCAG	ENSMUSG00000031139	Mcf2	quad1	c	ENSMUSG00000031139_513	chrX	-	TTTC	60107539	60107515
ENSMUSG00000031139_quad1_d	TCAGGAGAGGTGGCATAAGATCA	ENSMUSG00000031139	Mcf2	quad1	d	ENSMUSG00000031139_589	chrX	+	TTTC	60109810	60109834
ENSMUSG00000031142_quad1_a	ACCGTGGAGACAGTGCTCAAGAT	ENSMUSG00000031142	Cacna1f	quad1	a	ENSMUSG00000031142_188	chrX	+	TTTC	7610232	7610256
ENSMUSG00000031142_quad1_b	TAGGATGCCCCCACAGACCACGA	ENSMUSG00000031142	Cacna1f	quad1	b	ENSMUSG00000031142_772	chrX	-	TTTC	7616100	7616076
ENSMUSG00000031142_quad1_c	CCATAGCACTATGAACAGACTGC	ENSMUSG00000031142	Cacna1f	quad1	c	ENSMUSG00000031142_1591	chrX	+	TTTC	7626441	7626465
ENSMUSG00000031142_quad1_d	TAGAGACTCGTGGCAATGAATGT	ENSMUSG00000031142	Cacna1f	quad1	d	ENSMUSG00000031142_1985	chrX	+	TTTC	7630427	7630451
ENSMUSG00000031143_quad1_a	TGCCAGCCGTCGAGACGATTCCA	ENSMUSG00000031143	Ccdc22	quad1	a	ENSMUSG00000031143_227	chrX	+	TTTC	7595560	7595584
ENSMUSG00000031143_quad1_b	TCAGGACACACGGGCAGCTCAAG	ENSMUSG00000031143	Ccdc22	quad1	b	ENSMUSG00000031143_392	chrX	-	TTTC	7596621	7596597
ENSMUSG00000031143_quad1_c	AGGCCAGTCCCCTGCTGCTACCA	ENSMUSG00000031143	Ccdc22	quad1	c	ENSMUSG00000031143_557	chrX	-	TTCC	7599325	7599301
ENSMUSG00000031143_quad1_d	CTTCGGGCCATTGGGAGCCAAAT	ENSMUSG00000031143	Ccdc22	quad1	d	ENSMUSG00000031143_637	chrX	-	TTTC	7599722	7599698
ENSMUSG00000031144_quad1_a	CTACGTGCGGCAGCTACACCGGA	ENSMUSG00000031144	Syp	quad1	a	ENSMUSG00000031144_72	chrX	+	TTTG	7641115	7641139
ENSMUSG00000031144_quad1_b	ACGCAGGAGGGTGCATCAAAGTA	ENSMUSG00000031144	Syp	quad1	b	ENSMUSG00000031144_127	chrX	-	TTTA	7644140	7644116
ENSMUSG00000031144_quad1_c	ATGTGGCTAGTTAGCTCATCCGC	ENSMUSG00000031144	Syp	quad1	c	ENSMUSG00000031144_199	chrX	+	TTTC	7645034	7645058
ENSMUSG00000031144_quad1_d	GCTTCCTGAACCTGGTGCTCTGG	ENSMUSG00000031144	Syp	quad1	d	ENSMUSG00000031144_262	chrX	+	TTTG	7648560	7648584
ENSMUSG00000031145_quad1_a	AGTTGCCTTCCAGAGGACAAGGT	ENSMUSG00000031145	Prickle3	quad1	a	ENSMUSG00000031145_135	chrX	+	TTTC	7663476	7663500
ENSMUSG00000031145_quad1_b	GCAGTGTGGCAAGCAGATCGGCG	ENSMUSG00000031145	Prickle3	quad1	b	ENSMUSG00000031145_245	chrX	+	TTTG	7664922	7664946
ENSMUSG00000031145_quad1_c	GAGTGTGAAGCTTCGTTAGGAGG	ENSMUSG00000031145	Prickle3	quad1	c	ENSMUSG00000031145_333	chrX	+	TTTC	7665292	7665316
ENSMUSG00000031145_quad1_d	TCCTCACAGGCCTGGACCAGGGC	ENSMUSG00000031145	Prickle3	quad1	d	ENSMUSG00000031145_382	chrX	+	TTTG	7666259	7666283
ENSMUSG00000031146_quad1_a	ACTCCTATCTATCCAGATACTGG	ENSMUSG00000031146	Plp2	quad1	a	ENSMUSG00000031146_49	chrX	-	CTTC	7669037	7669013
ENSMUSG00000031146_quad1_b	TTGGGCCCCTTACCCCAGCGACA	ENSMUSG00000031146	Plp2	quad1	b	ENSMUSG00000031146_50	chrX	+	TTTC	7669398	7669422
ENSMUSG00000031146_quad1_c	GTTGCTCCCCTCTCAGATACTGT	ENSMUSG00000031146	Plp2	quad1	c	ENSMUSG00000031146_167	chrX	-	CTCC	7669778	7669754
ENSMUSG00000031146_quad1_d	GGCCGGGGAACACTCACAATCTC	ENSMUSG00000031146	Plp2	quad1	d	ENSMUSG00000031146_168	chrX	+	CTCC	7671122	7671146
ENSMUSG00000031147_quad1_a	AAGTACCAGGCAAAGGTGGGGGC	ENSMUSG00000031147	Magix	quad1	a	ENSMUSG00000031147_126	chrX	+	TTTG	7675898	7675922
ENSMUSG00000031147_quad1_b	TGTGGAGCTGACCCGAGGTCCGG	ENSMUSG00000031147	Magix	quad1	b	ENSMUSG00000031147_212	chrX	-	TTTC	7676236	7676212
ENSMUSG00000031147_quad1_c	ACAAGAGTAGCATGAGGCAAGCG	ENSMUSG00000031147	Magix	quad1	c	ENSMUSG00000031147_263	chrX	+	TTTC	7677132	7677156
ENSMUSG00000031147_quad1_d	GTACTAGCGCTGTCAAGTCCGCG	ENSMUSG00000031147	Magix	quad1	d	ENSMUSG00000031147_313	chrX	+	TTTC	7679935	7679959
ENSMUSG00000031148_quad1_a	TCTCCCGACATAAGTGTGAACCC	ENSMUSG00000031148	Gpkow	quad1	a	ENSMUSG00000031148_65	chrX	+	TTTC	7698475	7698499
ENSMUSG00000031148_quad1_b	CCCCACCAAACTCACTGACTGAA	ENSMUSG00000031148	Gpkow	quad1	b	ENSMUSG00000031148_249	chrX	-	TTCC	7702191	7702167
ENSMUSG00000031148_quad1_c	TCTGCAGGGTAGTGAAGCCCCGA	ENSMUSG00000031148	Gpkow	quad1	c	ENSMUSG00000031148_255	chrX	+	TTTC	7703359	7703383
ENSMUSG00000031148_quad1_d	GGTAGAAGGCCTAGATCCTGACA	ENSMUSG00000031148	Gpkow	quad1	d	ENSMUSG00000031148_345	chrX	+	CTTA	7705295	7705319
ENSMUSG00000031149_quad1_a	TCCTGGGGTCTGCGCGCCTGGCG	ENSMUSG00000031149	Praf2	quad1	a	ENSMUSG00000031149_16	chrX	+	TTTG	7728626	7728650
ENSMUSG00000031149_quad1_b	AGGCGATCCACAACGATGGTGTC	ENSMUSG00000031149	Praf2	quad1	b	ENSMUSG00000031149_27	chrX	+	ATCC	7728660	7728684
ENSMUSG00000031149_quad1_c	ACCGCGTCATCAACAACCTCCTC	ENSMUSG00000031149	Praf2	quad1	c	ENSMUSG00000031149_35	chrX	+	TGTC	7728683	7728707
ENSMUSG00000031149_quad1_d	GTAGTAGAGGAGGTTGTTGATGA	ENSMUSG00000031149	Praf2	quad1	d	ENSMUSG00000031149_49	chrX	-	TTTG	7728719	7728695
ENSMUSG00000031150_quad1_a	CCTCCTACACAGAGGAGCCTCAT	ENSMUSG00000031150	Ccdc120	quad1	a	ENSMUSG00000031150_439	chrX	-	TTTC	7735491	7735467
ENSMUSG00000031150_quad1_b	GGTTGTGCAGGAACTGGCTCTTG	ENSMUSG00000031150	Ccdc120	quad1	b	ENSMUSG00000031150_565	chrX	-	TTTG	7736991	7736967
ENSMUSG00000031150_quad1_c	GGTGTGGTGGAGGGTAGGCACGT	ENSMUSG00000031150	Ccdc120	quad1	c	ENSMUSG00000031150_585	chrX	+	TTTG	7737330	7737354
ENSMUSG00000031150_quad1_d	GAGAGGCTGCCCCACTGGTGAAG	ENSMUSG00000031150	Ccdc120	quad1	d	ENSMUSG00000031150_663	chrX	-	TTTG	7738019	7737995
ENSMUSG00000031153_quad1_a	CCCGCACCAGAACTTTCCAGTCT	ENSMUSG00000031153	Gripap1	quad1	a	ENSMUSG00000031153_59	chrX	+	TTTC	7792262	7792286
ENSMUSG00000031153_quad1_b	CAGCTCCAGCTGCTCCAGCTGGC	ENSMUSG00000031153	Gripap1	quad1	b	ENSMUSG00000031153_175	chrX	-	TTTC	7799323	7799299
ENSMUSG00000031153_quad1_c	CCTCTAAGCCTTGTAGCTGCTCC	ENSMUSG00000031153	Gripap1	quad1	c	ENSMUSG00000031153_294	chrX	-	TTTA	7800346	7800322
ENSMUSG00000031153_quad1_d	GGTGCGAGCCAACTGGGCTTTCA	ENSMUSG00000031153	Gripap1	quad1	d	ENSMUSG00000031153_417	chrX	-	TTTG	7801557	7801533
ENSMUSG00000031154_quad1_a	ATCATCAAGCAGATGAAGGAGGA	ENSMUSG00000031154	Otud5	quad1	a	ENSMUSG00000031154_216	chrX	+	CTTC	7856345	7856369
ENSMUSG00000031154_quad1_b	AATGTGGTTGCCATGGCAGTTGT	ENSMUSG00000031154	Otud5	quad1	b	ENSMUSG00000031154_330	chrX	-	TTTC	7867766	7867742
ENSMUSG00000031154_quad1_c	GGATTCACCACTGAATTATAGTG	ENSMUSG00000031154	Otud5	quad1	c	ENSMUSG00000031154_421	chrX	-	GTTA	7868023	7867999
ENSMUSG00000031154_quad1_d	GCAAGAGCTAACACAGTGCCTGG	ENSMUSG00000031154	Otud5	quad1	d	ENSMUSG00000031154_590	chrX	-	TTTG	7873733	7873709
ENSMUSG00000031155_quad1_a	GCGGGACACCGCGTCACGGATAG	ENSMUSG00000031155	Pim2	quad1	a	ENSMUSG00000031155_123	chrX	+	CTTC	7878760	7878784
ENSMUSG00000031155_quad1_b	TAGGTGGCCATCAAAGTAATCTC	ENSMUSG00000031155	Pim2	quad1	b	ENSMUSG00000031155_149	chrX	+	TTTC	7879621	7879645
ENSMUSG00000031155_quad1_c	GAACCAGTCAAGAAGGCGTATCA	ENSMUSG00000031155	Pim2	quad1	c	ENSMUSG00000031155_220	chrX	-	TTTC	7881347	7881323
ENSMUSG00000031155_quad1_d	GTTCCGGCGCCCTGCTTCACGAT	ENSMUSG00000031155	Pim2	quad1	d	ENSMUSG00000031155_299	chrX	+	TTTG	7881572	7881596
ENSMUSG00000031156_quad1_a	AACGCGCCCGAGGACACAGCCCC	ENSMUSG00000031156	Slc35a2	quad1	a	ENSMUSG00000031156_25	chrX	-	TTCC	7884414	7884390
ENSMUSG00000031156_quad1_b	TGCGAAGAGCAGCAGGAGACAGG	ENSMUSG00000031156	Slc35a2	quad1	b	ENSMUSG00000031156_100	chrX	-	TTTG	7885925	7885901
ENSMUSG00000031156_quad1_c	TTCTGCAAGGTATAGATGAGAGA	ENSMUSG00000031156	Slc35a2	quad1	c	ENSMUSG00000031156_156	chrX	-	GTTA	7889718	7889694
ENSMUSG00000031156_quad1_d	GTACTACACCCCAGACAGCAGGT	ENSMUSG00000031156	Slc35a2	quad1	d	ENSMUSG00000031156_304	chrX	-	TTTA	7892543	7892519
ENSMUSG00000031157_quad1_a	TATAGCGACGAGCCGCAAAGATG	ENSMUSG00000031157	Pqbp1	quad1	a	ENSMUSG00000031157_92	chrX	-	TTTC	7895237	7895213
ENSMUSG00000031157_quad1_b	TGTGTTACCATAGATGCTGAGGA	ENSMUSG00000031157	Pqbp1	quad1	b	ENSMUSG00000031157_197	chrX	-	TTTG	7895899	7895875
ENSMUSG00000031157_quad1_c	TCCTTCCCCATTCTTCCAGAGCC	ENSMUSG00000031157	Pqbp1	quad1	c	ENSMUSG00000031157_306	chrX	-	TTTC	7896435	7896411
ENSMUSG00000031157_quad1_d	TCACCCGGCTCCAGATGTTTGAG	ENSMUSG00000031157	Pqbp1	quad1	d	ENSMUSG00000031157_310	chrX	+	TTTC	7898543	7898567
ENSMUSG00000031158_quad1_a	CAGGCTATCAAGGGCTTCCGCAA	ENSMUSG00000031158	Timm17b	quad1	a	ENSMUSG00000031158_52	chrX	+	CTTC	7901024	7901048
ENSMUSG00000031158_quad1_b	AGAGGTAGTGTCAATGCTGTGAG	ENSMUSG00000031158	Timm17b	quad1	b	ENSMUSG00000031158_80	chrX	+	GTTC	7903687	7903711
ENSMUSG00000031158_quad1_c	CCCTACAGGAAGCTTTGCAGTGT	ENSMUSG00000031158	Timm17b	quad1	c	ENSMUSG00000031158_107	chrX	+	TTTC	7906059	7906083
ENSMUSG00000031158_quad1_d	GGAACTGCTGGGCAGTATAGCGG	ENSMUSG00000031158	Timm17b	quad1	d	ENSMUSG00000031158_193	chrX	-	TTTC	7906389	7906365
ENSMUSG00000031160_quad1_a	ACCGGGCTCTGCGTGACCAGTGC	ENSMUSG00000031160	Eras	quad1	a	ENSMUSG00000031160_122	chrX	-	ATTC	7924875	7924851
ENSMUSG00000031160_quad1_b	GAATGTAGCCTCCGTTGTCCCTG	ENSMUSG00000031160	Eras	quad1	b	ENSMUSG00000031160_133	chrX	+	TTTA	7924901	7924925
ENSMUSG00000031160_quad1_c	GTGAAAGACCATGACCCCACTAT	ENSMUSG00000031160	Eras	quad1	c	ENSMUSG00000031160_163	chrX	-	CTTC	7924981	7924957
ENSMUSG00000031160_quad1_d	CCAACACCACTTGCACCCACCAC	ENSMUSG00000031160	Eras	quad1	d	ENSMUSG00000031160_174	chrX	+	TTTA	7925014	7925038
ENSMUSG00000031161_quad1_a	AACTCAGTAGCTGTAGCTGCTCG	ENSMUSG00000031161	Hdac6	quad1	a	ENSMUSG00000031161_674	chrX	-	TTTC	7937001	7936977
ENSMUSG00000031161_quad1_b	TGTGGTGCGGAGATGCTCCACGT	ENSMUSG00000031161	Hdac6	quad1	b	ENSMUSG00000031161_752	chrX	+	TTTC	7937438	7937462
ENSMUSG00000031161_quad1_c	CACGGTCCCCAGAACTCATATTC	ENSMUSG00000031161	Hdac6	quad1	c	ENSMUSG00000031161_1271	chrX	-	TTTC	7943500	7943476
ENSMUSG00000031161_quad1_d	ACCTGTGAACCAACATCAGCTCC	ENSMUSG00000031161	Hdac6	quad1	d	ENSMUSG00000031161_1338	chrX	+	TTTC	7944568	7944592
ENSMUSG00000031162_quad1_a	TCATGGTCAGTGGGCGGTTCACC	ENSMUSG00000031162	Gata1	quad1	a	ENSMUSG00000031162_121	chrX	+	TTCC	7960103	7960127
ENSMUSG00000031162_quad1_b	TCCGCCAGAGTGTTGTAGTGGTC	ENSMUSG00000031162	Gata1	quad1	b	ENSMUSG00000031162_152	chrX	+	TTCC	7960638	7960662
ENSMUSG00000031162_quad1_c	ACTGTGGCGGAGGGACAGGACAG	ENSMUSG00000031162	Gata1	quad1	c	ENSMUSG00000031162_225	chrX	-	CTCC	7962033	7962009
ENSMUSG00000031162_quad1_d	CTGGTCTAGGGGCCCTGGGGACC	ENSMUSG00000031162	Gata1	quad1	d	ENSMUSG00000031162_472	chrX	-	TTTC	7963216	7963192
ENSMUSG00000031163_quad1_a	ATGTCCCCATTGAAGAGGGCCCA	ENSMUSG00000031163	Glod5	quad1	a	ENSMUSG00000031163_50	chrX	-	TTTG	8004499	8004475
ENSMUSG00000031163_quad1_b	GGAGACCAAAAATTTAACTTACA	ENSMUSG00000031163	Glod5	quad1	b	ENSMUSG00000031163_113	chrX	-	TTTC	8005838	8005814
ENSMUSG00000031163_quad1_c	TTCCAAGATCCTGGGCATGGAGG	ENSMUSG00000031163	Glod5	quad1	c	ENSMUSG00000031163_145	chrX	-	TTTA	8015258	8015234
ENSMUSG00000031163_quad1_d	AGTCTACCAGGAAAGATGTGTGA	ENSMUSG00000031163	Glod5	quad1	d	ENSMUSG00000031163_212	chrX	-	TTCC	8018462	8018438
ENSMUSG00000031165_quad1_a	CCGCTGGAGCAGGTGAACAACCT	ENSMUSG00000031165	Was	quad1	a	ENSMUSG00000031165_302	chrX	-	GTTC	8086733	8086709
ENSMUSG00000031165_quad1_b	CCTTCTCTAGACATGTCAGCCAC	ENSMUSG00000031165	Was	quad1	b	ENSMUSG00000031165_327	chrX	-	TTTC	8086986	8086962
ENSMUSG00000031165_quad1_c	TCTCACTCCCACCCCGTTCTTCC	ENSMUSG00000031165	Was	quad1	c	ENSMUSG00000031165_537	chrX	-	TTTA	8089299	8089275
ENSMUSG00000031165_quad1_d	CATGGTCCAGTGCTCAGCTCCAG	ENSMUSG00000031165	Was	quad1	d	ENSMUSG00000031165_591	chrX	+	GTTC	8089915	8089939
ENSMUSG00000031166_quad1_a	TCTTCAGAGTGGTGGACAACGAA	ENSMUSG00000031166	Wdr13	quad1	a	ENSMUSG00000031166_119	chrX	-	TTTC	8126210	8126186
ENSMUSG00000031166_quad1_b	TGCCCGGTCCTGGGTCAGCCGTG	ENSMUSG00000031166	Wdr13	quad1	b	ENSMUSG00000031166_151	chrX	-	TTTC	8127895	8127871
ENSMUSG00000031166_quad1_c	GCCTGGTCCCTCTCCAATGACAT	ENSMUSG00000031166	Wdr13	quad1	c	ENSMUSG00000031166_301	chrX	-	CTTC	8129134	8129110
ENSMUSG00000031166_quad1_d	TGCCTGCAGCTGGTAGGAACCTC	ENSMUSG00000031166	Wdr13	quad1	d	ENSMUSG00000031166_414	chrX	+	TTTG	8130281	8130305
ENSMUSG00000031167_quad1_a	CACCTGCCACTGTAGTCTCTAGA	ENSMUSG00000031167	Rbm3	quad1	a	ENSMUSG00000031167_43	chrX	+	TACC	8143651	8143675
ENSMUSG00000031167_quad1_b	CATACCTAGTCCCTGGATGGGCG	ENSMUSG00000031167	Rbm3	quad1	b	ENSMUSG00000031167_133	chrX	-	TTCC	8143960	8143936
ENSMUSG00000031167_quad1_c	TGCCCCTCCCCCAGTGGTTGTTG	ENSMUSG00000031167	Rbm3	quad1	c	ENSMUSG00000031167_187	chrX	-	TTTC	8144697	8144673
ENSMUSG00000031167_quad1_d	ATGGCTCACCCTCAGAGATAGGC	ENSMUSG00000031167	Rbm3	quad1	d	ENSMUSG00000031167_189	chrX	+	GTCC	8144942	8144966
ENSMUSG00000031168_quad1_a	TGACAGAGCTACACGAAGGACTC	ENSMUSG00000031168	Ebp	quad1	a	ENSMUSG00000031168_71	chrX	-	TTCC	8185807	8185783
ENSMUSG00000031168_quad1_b	TCCTACAGCTTGTGGTGTCTATG	ENSMUSG00000031168	Ebp	quad1	b	ENSMUSG00000031168_107	chrX	-	TTTG	8186671	8186647
ENSMUSG00000031168_quad1_c	CCTCAGGGAAAGAGTATTCCAAG	ENSMUSG00000031168	Ebp	quad1	c	ENSMUSG00000031168_176	chrX	-	TTTC	8186929	8186905
ENSMUSG00000031168_quad1_d	GAAGACCAAGCCTTCTTATCCCA	ENSMUSG00000031168	Ebp	quad1	d	ENSMUSG00000031168_194	chrX	-	TTTA	8190110	8190086
ENSMUSG00000031169_quad1_a	CACCTGGCTGCTGTGCTGCTGTC	ENSMUSG00000031169	Porcn	quad1	a	ENSMUSG00000031169_152	chrX	-	TTTC	8199286	8199262
ENSMUSG00000031169_quad1_b	ACCAATAAGACATGGGCAGGTTC	ENSMUSG00000031169	Porcn	quad1	b	ENSMUSG00000031169_203	chrX	+	TTTA	8201181	8201205
ENSMUSG00000031169_quad1_c	TGTCTGAGGCCACAGCCACATTG	ENSMUSG00000031169	Porcn	quad1	c	ENSMUSG00000031169_272	chrX	-	TTTC	8201511	8201487
ENSMUSG00000031169_quad1_d	GGTCGTGCTGCTGAGCCTCCTGT	ENSMUSG00000031169	Porcn	quad1	d	ENSMUSG00000031169_496	chrX	-	TTTG	8204307	8204283
ENSMUSG00000031170_quad1_a	ATGAGAGCCAGGGGCAAGATGAT	ENSMUSG00000031170	Slc38a5	quad1	a	ENSMUSG00000031170_305	chrX	-	TTTC	8276195	8276171
ENSMUSG00000031170_quad1_b	ACAGCAGCTGCGAGGCCGAGCTC	ENSMUSG00000031170	Slc38a5	quad1	b	ENSMUSG00000031170_386	chrX	+	TTTA	8276824	8276848
ENSMUSG00000031170_quad1_c	ATGATCTATGCACTTCAGCCCCA	ENSMUSG00000031170	Slc38a5	quad1	c	ENSMUSG00000031170_442	chrX	+	TTTC	8277671	8277695
ENSMUSG00000031170_quad1_d	AAGCAAGGCCTTCAGCTGGCTAC	ENSMUSG00000031170	Slc38a5	quad1	d	ENSMUSG00000031170_559	chrX	+	TTCC	8278886	8278910
ENSMUSG00000031171_quad1_a	CAGGCTCTCAACATCGCTACTCA	ENSMUSG00000031171	Ftsj1	quad1	a	ENSMUSG00000031171_263	chrX	-	TTTG	8246787	8246763
ENSMUSG00000031171_quad1_b	CCATCAGGAGCCCCGTCACACAC	ENSMUSG00000031171	Ftsj1	quad1	b	ENSMUSG00000031171_302	chrX	+	TTTA	8248974	8248998
ENSMUSG00000031171_quad1_c	ACTGTGTGTGCACAGGTGTGAAG	ENSMUSG00000031171	Ftsj1	quad1	c	ENSMUSG00000031171_418	chrX	-	CTTC	8250657	8250633
ENSMUSG00000031171_quad1_d	AAGCTCCTGCAACTGGATGAGGA	ENSMUSG00000031171	Ftsj1	quad1	d	ENSMUSG00000031171_444	chrX	-	TTTC	8250923	8250899
ENSMUSG00000031173_quad1_a	AGATCTGCAGAGAGCCATAGCAT	ENSMUSG00000031173	Otc	quad1	a	ENSMUSG00000031173_90	chrX	-	TTTC	10264910	10264886
ENSMUSG00000031173_quad1_b	TGTGGACAGTCTTGTTCGAGTAC	ENSMUSG00000031173	Otc	quad1	b	ENSMUSG00000031173_151	chrX	-	TTTC	10266902	10266878
ENSMUSG00000031173_quad1_c	TACACTCGAGCTAACACTGCATC	ENSMUSG00000031173	Otc	quad1	c	ENSMUSG00000031173_222	chrX	-	TTTA	10300360	10300336
ENSMUSG00000031173_quad1_d	TAGGCAAACAGTGTAAAAATGTC	ENSMUSG00000031173	Otc	quad1	d	ENSMUSG00000031173_453	chrX	-	TTTC	10312445	10312421
ENSMUSG00000031174_quad1_a	GAACTAGGCCTCCTGTATACTTT	ENSMUSG00000031174	Rpgr	quad1	a	ENSMUSG00000031174_1026	chrX	-	TTTA	10199040	10199016
ENSMUSG00000031174_quad1_b	AAAGAGAAAAGTGCCAAGGCCCA	ENSMUSG00000031174	Rpgr	quad1	b	ENSMUSG00000031174_1080	chrX	+	TTTC	10202097	10202121
ENSMUSG00000031174_quad1_c	TGTGGGGTGACAATTCTGAAGGG	ENSMUSG00000031174	Rpgr	quad1	c	ENSMUSG00000031174_1249	chrX	-	TTTA	10208808	10208784
ENSMUSG00000031174_quad1_d	ATGGTATCAGCAGGTGTAAAGAA	ENSMUSG00000031174	Rpgr	quad1	d	ENSMUSG00000031174_1278	chrX	+	TTTA	10210639	10210663
ENSMUSG00000031176_quad1_a	ATGGTACGGTTCTCCCATCTGAT	ENSMUSG00000031176	Dynlt3	quad1	a	ENSMUSG00000031176_25	chrX	+	GTTC	9656026	9656050
ENSMUSG00000031176_quad1_b	AGGCCCCTCACCATCAGATGTTG	ENSMUSG00000031176	Dynlt3	quad1	b	ENSMUSG00000031176_50	chrX	+	TTTG	9656365	9656389
ENSMUSG00000031176_quad1_c	GGTGGTAACGATTATAATGAGAA	ENSMUSG00000031176	Dynlt3	quad1	c	ENSMUSG00000031176_143	chrX	-	TTTG	9657150	9657126
ENSMUSG00000031176_quad1_d	AATGCTGATGAAGCCCATAATAT	ENSMUSG00000031176	Dynlt3	quad1	d	ENSMUSG00000031176_175	chrX	-	CTTC	9661016	9660992
ENSMUSG00000031179_quad1_a	GGCCCGAGGGATGTCCCATAGGT	ENSMUSG00000031179	Magea9	quad1	a	ENSMUSG00000031179_26	chrX	-	TTTG	64177498	64177474
ENSMUSG00000031179_quad1_b	ACAAGCAGGAATCTCACCAAATC	ENSMUSG00000031179	Magea9	quad1	b	ENSMUSG00000031179_130	chrX	-	CTTA	64177770	64177746
ENSMUSG00000031179_quad1_c	TAGGTGTACCCAAGACAGGTCTG	ENSMUSG00000031179	Magea9	quad1	c	ENSMUSG00000031179_219	chrX	+	GTTA	64177978	64178002
ENSMUSG00000031179_quad1_d	TGCCAGCATTGTTAGGCAGGATC	ENSMUSG00000031179	Magea9	quad1	d	ENSMUSG00000031179_340	chrX	+	TTTA	64178267	64178291
ENSMUSG00000031181_quad1_a	AGTAAGATGCGAGCTGCCTTCAG	ENSMUSG00000031181	Ctag2	quad1	a	ENSMUSG00000031181_60	chrX	-	TTTC	65047841	65047817
ENSMUSG00000031181_quad1_b	CGCCTCATAAAAGATACAATTCC	ENSMUSG00000031181	Ctag2	quad1	b	ENSMUSG00000031181_148	chrX	-	TGTG	65048097	65048073
ENSMUSG00000031181_quad1_c	CCTCCACAGCAGTCCGGAACGGC	ENSMUSG00000031181	Ctag2	quad1	c	ENSMUSG00000031181_167	chrX	-	TTTG	65048461	65048437
ENSMUSG00000031181_quad1_d	GTAGGTGGACCACAGAAGATCCT	ENSMUSG00000031181	Ctag2	quad1	d	ENSMUSG00000031181_210	chrX	+	TTTA	65048718	65048742
ENSMUSG00000031182_quad1_a	TTTGTTATCATATGTTAAATAGG	ENSMUSG00000031182	4930447F04Rik	quad1	a	ENSMUSG00000031182_70	chrX	-	TATG	66303705	66303681
ENSMUSG00000031182_quad1_b	ACATACTATGTTTATCCAAAAAG	ENSMUSG00000031182	4930447F04Rik	quad1	b	ENSMUSG00000031182_92	chrX	-	TCCA	66303760	66303736
ENSMUSG00000031182_quad1_c	TTATTGTTCTTCCAGGTACAAAG	ENSMUSG00000031182	4930447F04Rik	quad1	c	ENSMUSG00000031182_130	chrX	-	TCCC	66303835	66303811
ENSMUSG00000031182_quad1_d	TCCTACCTTGAAATATAATTGAC	ENSMUSG00000031182	4930447F04Rik	quad1	d	ENSMUSG00000031182_135	chrX	+	ATCA	66303968	66303992
ENSMUSG00000031189_quad1_a	ATGTCAGTCACTATGAACAAGAC	ENSMUSG00000031189	Aff2	quad1	a	ENSMUSG00000031189_37	chrX	+	TTTC	69523425	69523449
ENSMUSG00000031189_quad1_b	ACTCTAATACACAGCAACAGAAA	ENSMUSG00000031189	Aff2	quad1	b	ENSMUSG00000031189_214	chrX	+	TTCC	69544663	69544687
ENSMUSG00000031189_quad1_c	AGTCTAATTCACCAGAAGAATCT	ENSMUSG00000031189	Aff2	quad1	c	ENSMUSG00000031189_322	chrX	+	TTTC	69544928	69544952
ENSMUSG00000031189_quad1_d	AAAATTACTTACTTCACTTGTTT	ENSMUSG00000031189	Aff2	quad1	d	ENSMUSG00000031189_458	chrX	-	TTTA	69545285	69545261
ENSMUSG00000031194_quad1_a	AGAGAGGGACTGTGAAGTAAAGC	ENSMUSG00000031194	4931400O07Rik	quad1	a	ENSMUSG00000031194_31	chrX	-	ATTC	62468186	62468162
ENSMUSG00000031194_quad1_b	AGAACAAGCAGGAATAAGGGAGG	ENSMUSG00000031194	4931400O07Rik	quad1	b	ENSMUSG00000031194_37	chrX	+	TTTA	62468203	62468227
ENSMUSG00000031194_quad1_c	AAAACTGTCTTCAAGTACCGATT	ENSMUSG00000031194	4931400O07Rik	quad1	c	ENSMUSG00000031194_109	chrX	-	TTTC	62468523	62468499
ENSMUSG00000031194_quad1_d	AGTGGCAATAAAACACCATTATG	ENSMUSG00000031194	4931400O07Rik	quad1	d	ENSMUSG00000031194_135	chrX	-	TTTG	62468575	62468551
ENSMUSG00000031196_quad1_a	GTTGGTCCATCTTCTACTGTAAC	ENSMUSG00000031196	F8	quad1	a	ENSMUSG00000031196_2412	chrX	+	TTTA	75323055	75323079
ENSMUSG00000031196_quad1_b	CCTGGTGAAAGTCATACTTATGT	ENSMUSG00000031196	F8	quad1	b	ENSMUSG00000031196_2984	chrX	-	TTTC	75354201	75354177
ENSMUSG00000031196_quad1_c	GGAGATGAATATGAAGATCAGAC	ENSMUSG00000031196	F8	quad1	c	ENSMUSG00000031196_3006	chrX	-	TTTA	75354258	75354234
ENSMUSG00000031196_quad1_d	AGTGTAATGACCACTGTGTCATG	ENSMUSG00000031196	F8	quad1	d	ENSMUSG00000031196_3046	chrX	+	TTTA	75366066	75366090
ENSMUSG00000031197_quad1_a	TAGGCCGCATCCGTCCTTAGCCG	ENSMUSG00000031197	Vbp1	quad1	a	ENSMUSG00000031197_13	chrX	-	TTTC	75514372	75514348
ENSMUSG00000031197_quad1_b	TGAGCAAGGTTGAGTTCCATAAA	ENSMUSG00000031197	Vbp1	quad1	b	ENSMUSG00000031197_91	chrX	-	TTTC	75517205	75517181
ENSMUSG00000031197_quad1_c	CAAAGTCTGTTTAATTTCAGGAA	ENSMUSG00000031197	Vbp1	quad1	c	ENSMUSG00000031197_127	chrX	-	TTTC	75521403	75521379
ENSMUSG00000031197_quad1_d	AAGGAGTCTACCAATTCAATGGA	ENSMUSG00000031197	Vbp1	quad1	d	ENSMUSG00000031197_151	chrX	+	TTTA	75523253	75523277
ENSMUSG00000031198_quad1_a	CGCCTTTACCTTGACTGTTAGCG	ENSMUSG00000031198	Fundc2	quad1	a	ENSMUSG00000031198_21	chrX	-	CTCC	75382464	75382440
ENSMUSG00000031198_quad1_b	ACACTACTTACCATCCAGTAACA	ENSMUSG00000031198	Fundc2	quad1	b	ENSMUSG00000031198_90	chrX	-	TTTA	75387267	75387243
ENSMUSG00000031198_quad1_c	ATAGGTGCACTGGTTTCGTATTC	ENSMUSG00000031198	Fundc2	quad1	c	ENSMUSG00000031198_95	chrX	+	TTTC	75390776	75390800
ENSMUSG00000031198_quad1_d	TAGCTGGCAAACCATACTGGATA	ENSMUSG00000031198	Fundc2	quad1	d	ENSMUSG00000031198_139	chrX	+	TTTG	75391633	75391657
ENSMUSG00000031200_quad1_a	ACAAGCGAGAGTTGTTATCCATG	ENSMUSG00000031200	Mtcp1	quad1	a	ENSMUSG00000031200_44	chrX	+	TGCC	75411371	75411395
ENSMUSG00000031200_quad1_b	TGGATAACAACTCTCGCTTGTGG	ENSMUSG00000031200	Mtcp1	quad1	b	ENSMUSG00000031200_53	chrX	-	TACA	75411399	75411375
ENSMUSG00000031200_quad1_c	AACTACCTCTCATGTGGCAACTC	ENSMUSG00000031200	Mtcp1	quad1	c	ENSMUSG00000031200_63	chrX	-	TCCC	75411441	75411417
ENSMUSG00000031200_quad1_d	ACAGCTACCCATGTGCGCTGATA	ENSMUSG00000031200	Mtcp1	quad1	d	ENSMUSG00000031200_110	chrX	+	CACC	75411641	75411665
ENSMUSG00000031201_quad1_a	TGTGCTCAGAGCATGGTTGAGAC	ENSMUSG00000031201	Brcc3	quad1	a	ENSMUSG00000031201_32	chrX	-	TTTC	75416809	75416785
ENSMUSG00000031201_quad1_b	GATGGATACCATCAGAATTGTTC	ENSMUSG00000031201	Brcc3	quad1	b	ENSMUSG00000031201_118	chrX	+	TTTA	75422774	75422798
ENSMUSG00000031201_quad1_c	AGATGTTCGTACACAAGCCATGT	ENSMUSG00000031201	Brcc3	quad1	c	ENSMUSG00000031201_210	chrX	+	TTTC	75436100	75436124
ENSMUSG00000031201_quad1_d	TTGCAGTATTTACCAAGAATTTG	ENSMUSG00000031201	Brcc3	quad1	d	ENSMUSG00000031201_403	chrX	+	TTTA	75449959	75449983
ENSMUSG00000031202_quad1_a	CAGACCTGACAAGAGACATATAT	ENSMUSG00000031202	Rab39b	quad1	a	ENSMUSG00000031202_70	chrX	-	TTCA	75574733	75574709
ENSMUSG00000031202_quad1_b	AGCTCCAGATCTGGGATACAGCG	ENSMUSG00000031202	Rab39b	quad1	b	ENSMUSG00000031202_199	chrX	-	ATCA	75577836	75577812
ENSMUSG00000031202_quad1_c	CCCACGGTGGGATCTGAAACCTG	ENSMUSG00000031202	Rab39b	quad1	c	ENSMUSG00000031202_217	chrX	+	TACC	75577879	75577903
ENSMUSG00000031202_quad1_d	TCATCGGCGATTCCACGGTGGGC	ENSMUSG00000031202	Rab39b	quad1	d	ENSMUSG00000031202_248	chrX	-	ATTG	75577974	75577950
ENSMUSG00000031204_quad1_a	GTTATCCGCAGATCCCTCTGCCG	ENSMUSG00000031204	Asb12	quad1	a	ENSMUSG00000031204_42	chrX	-	TTTA	95470435	95470411
ENSMUSG00000031204_quad1_b	TAATCAGGATCTGCCCCATAGAG	ENSMUSG00000031204	Asb12	quad1	b	ENSMUSG00000031204_135	chrX	+	GTTG	95471056	95471080
ENSMUSG00000031204_quad1_c	ACTGCTGTGAGCCACGGTCATCT	ENSMUSG00000031204	Asb12	quad1	c	ENSMUSG00000031204_228	chrX	-	TTTC	95471356	95471332
ENSMUSG00000031204_quad1_d	CCCGGTGCCAGTGTCCTCCTCCT	ENSMUSG00000031204	Asb12	quad1	d	ENSMUSG00000031204_320	chrX	+	TTTC	95471580	95471604
ENSMUSG00000031207_quad1_a	TAAGTAGTAAGTGATTACCTTCT	ENSMUSG00000031207	Msn	quad1	a	ENSMUSG00000031207_107	chrX	-	TTTC	96150737	96150713
ENSMUSG00000031207_quad1_b	AGGTGGACAGTAAATGTCGTCAT	ENSMUSG00000031207	Msn	quad1	b	ENSMUSG00000031207_185	chrX	-	TTTC	96152692	96152668
ENSMUSG00000031207_quad1_c	ACTCCACGGGAAGCCAATCTTAG	ENSMUSG00000031207	Msn	quad1	c	ENSMUSG00000031207_349	chrX	-	TTTC	96157881	96157857
ENSMUSG00000031207_quad1_d	CCATGCACAGGGCCAAGATCCGC	ENSMUSG00000031207	Msn	quad1	d	ENSMUSG00000031207_415	chrX	-	TTTC	96160152	96160128
ENSMUSG00000031209_quad1_a	CGAGCCGACCTTACACCATTCAC	ENSMUSG00000031209	Heph	quad1	a	ENSMUSG00000031209_157	chrX	+	TTTG	96465994	96466018
ENSMUSG00000031209_quad1_b	TTTGTAGGCTCACTATACCCAGA	ENSMUSG00000031209	Heph	quad1	b	ENSMUSG00000031209_190	chrX	+	TTTA	96469934	96469958
ENSMUSG00000031209_quad1_c	AGAGTTAAGGATTCCTCACCCAG	ENSMUSG00000031209	Heph	quad1	c	ENSMUSG00000031209_618	chrX	-	TTTA	96484190	96484166
ENSMUSG00000031209_quad1_d	TGAGAAAAACTCTGAGGGCACCG	ENSMUSG00000031209	Heph	quad1	d	ENSMUSG00000031209_661	chrX	+	TTTA	96486320	96486344
ENSMUSG00000031210_quad1_a	TGTGACCAACATGATGCTCGCTC	ENSMUSG00000031210	Gpr165	quad1	a	ENSMUSG00000031210_153	chrX	+	TTTC	96714406	96714430
ENSMUSG00000031210_quad1_b	GAAAGATGACATGTCACCTCAGT	ENSMUSG00000031210	Gpr165	quad1	b	ENSMUSG00000031210_190	chrX	+	TTTG	96715101	96715125
ENSMUSG00000031210_quad1_c	AGGTGATGCTATATCCTCTGAAG	ENSMUSG00000031210	Gpr165	quad1	c	ENSMUSG00000031210_229	chrX	+	TTTC	96716248	96716272
ENSMUSG00000031210_quad1_d	TCTCTCATAACCTAGCAACACAA	ENSMUSG00000031210	Gpr165	quad1	d	ENSMUSG00000031210_284	chrX	+	TTTC	96716819	96716843
ENSMUSG00000031212_quad1_a	ATAATCCTGCTCAACAGTCCATT	ENSMUSG00000031212	Pgr15l	quad1	a	ENSMUSG00000031212_157	chrX	+	TTTG	97076370	97076394
ENSMUSG00000031212_quad1_b	GGTAGGATCATGTGCCATGTCAG	ENSMUSG00000031212	Pgr15l	quad1	b	ENSMUSG00000031212_192	chrX	+	TTTC	97076633	97076657
ENSMUSG00000031212_quad1_c	GTAAATCGCATGAGGCAGAGCAA	ENSMUSG00000031212	Pgr15l	quad1	c	ENSMUSG00000031212_283	chrX	-	TTTG	97077227	97077203
ENSMUSG00000031212_quad1_d	AAAGTATGTGGACCTCGGGACAT	ENSMUSG00000031212	Pgr15l	quad1	d	ENSMUSG00000031212_327	chrX	+	TTTC	97077711	97077735
ENSMUSG00000031214_quad1_a	ATCAAAGACGTGATCAAAGACGG	ENSMUSG00000031214	Ophn1	quad1	a	ENSMUSG00000031214_1181	chrX	-	ATTC	98890134	98890110
ENSMUSG00000031214_quad1_b	ATAATACTTGAGCCTCTGGCGGA	ENSMUSG00000031214	Ophn1	quad1	b	ENSMUSG00000031214_1189	chrX	+	CTTC	98890157	98890181
ENSMUSG00000031214_quad1_c	TGAAGAGGAGCTGGAGAGGACCA	ENSMUSG00000031214	Ophn1	quad1	c	ENSMUSG00000031214_1193	chrX	-	ATTA	98890165	98890141
ENSMUSG00000031214_quad1_d	CGCCAGAGGCTCAAGTATTATGA	ENSMUSG00000031214	Ophn1	quad1	d	ENSMUSG00000031214_1201	chrX	-	TTTC	98890185	98890161
ENSMUSG00000031214_quad2_a	TTCTGGCAGTGTGTGTGAGCACA	ENSMUSG00000031214	Ophn1	quad2	a	ENSMUSG00000031214_406	chrX	-	TTTC	98627086	98627062
ENSMUSG00000031214_quad2_b	TGGTAGCTTATATACTAGGGAGT	ENSMUSG00000031214	Ophn1	quad2	b	ENSMUSG00000031214_433	chrX	+	TTTC	98640951	98640975
ENSMUSG00000031214_quad2_c	AGGAATCTCTCAGAACCTGTCAT	ENSMUSG00000031214	Ophn1	quad2	c	ENSMUSG00000031214_492	chrX	-	TTTC	98641815	98641791
ENSMUSG00000031214_quad2_d	CATAACAGTGACTGGGACATTAA	ENSMUSG00000031214	Ophn1	quad2	d	ENSMUSG00000031214_527	chrX	-	TTTC	98644969	98644945
ENSMUSG00000031216_quad1_a	CCAGCAAGCTCACCACTACTTTC	ENSMUSG00000031216	Stard8	quad1	a	ENSMUSG00000031216_729	chrX	+	TTTA	99069344	99069368
ENSMUSG00000031216_quad1_b	CTCGGCAGAGGCGATGTCACTTA	ENSMUSG00000031216	Stard8	quad1	b	ENSMUSG00000031216_790	chrX	-	TTTC	99069869	99069845
ENSMUSG00000031216_quad1_c	CATGGAGGAGAGTGTGCAGGAGC	ENSMUSG00000031216	Stard8	quad1	c	ENSMUSG00000031216_920	chrX	+	TTTA	99071392	99071416
ENSMUSG00000031216_quad1_d	GCTTGTAGGCACCAGATGGGCAC	ENSMUSG00000031216	Stard8	quad1	d	ENSMUSG00000031216_964	chrX	+	TTTG	99072422	99072446
ENSMUSG00000031217_quad1_a	AGAGAGCTCCAGGACACGGGCTC	ENSMUSG00000031217	Efnb1	quad1	a	ENSMUSG00000031217_39	chrX	-	GTTA	99137008	99136984
ENSMUSG00000031217_quad1_b	CTGGTGTGGCTTGTTGCAAGTGA	ENSMUSG00000031217	Efnb1	quad1	b	ENSMUSG00000031217_117	chrX	-	TTTC	99145485	99145461
ENSMUSG00000031217_quad1_c	ATAGTGCGGGTGCGACACACACC	ENSMUSG00000031217	Efnb1	quad1	c	ENSMUSG00000031217_192	chrX	-	CTTC	99146548	99146524
ENSMUSG00000031217_quad1_d	TCAGAGACTGTGAACCAGGAAGA	ENSMUSG00000031217	Efnb1	quad1	d	ENSMUSG00000031217_264	chrX	+	TTCC	99147107	99147131
ENSMUSG00000031220_quad1_a	ATAGAAGGGCTCACTCACCAACA	ENSMUSG00000031220	Awat2	quad1	a	ENSMUSG00000031220_68	chrX	+	TTTA	100403118	100403142
ENSMUSG00000031220_quad1_b	AGGGCTGTGCGCACAAAGCCTTG	ENSMUSG00000031220	Awat2	quad1	b	ENSMUSG00000031220_157	chrX	+	TTTA	100404136	100404160
ENSMUSG00000031220_quad1_c	ACCTGACCGCAACTACATCCTTG	ENSMUSG00000031220	Awat2	quad1	c	ENSMUSG00000031220_297	chrX	-	TTTC	100404714	100404690
ENSMUSG00000031220_quad1_d	ACTGGAAGACCCCTGAGCGAGGT	ENSMUSG00000031220	Awat2	quad1	d	ENSMUSG00000031220_362	chrX	-	TTTG	100405610	100405586
ENSMUSG00000031221_quad1_a	AGCTACCCCAAACCAAGACTAAC	ENSMUSG00000031221	Igbp1	quad1	a	ENSMUSG00000031221_158	chrX	+	TTTC	100495086	100495110
ENSMUSG00000031221_quad1_b	AGTGCAGACAACCTATGCTCCAC	ENSMUSG00000031221	Igbp1	quad1	b	ENSMUSG00000031221_223	chrX	-	TTTC	100503040	100503016
ENSMUSG00000031221_quad1_c	ATTGGAGGCTTCTCTGGAAGAGA	ENSMUSG00000031221	Igbp1	quad1	c	ENSMUSG00000031221_305	chrX	-	TTTC	100505234	100505210
ENSMUSG00000031221_quad1_d	CCGGTCGGGTAATACTCCGTATT	ENSMUSG00000031221	Igbp1	quad1	d	ENSMUSG00000031221_369	chrX	-	TTCC	100506034	100506010
ENSMUSG00000031224_quad1_a	CTCCCTACATCAACACTGAATCT	ENSMUSG00000031224	Magee2	quad1	a	ENSMUSG00000031224_96	chrX	+	TTTC	104855733	104855757
ENSMUSG00000031224_quad1_b	ACTGTGAGCTCTAGAGCCCCACA	ENSMUSG00000031224	Magee2	quad1	b	ENSMUSG00000031224_289	chrX	+	TTTC	104856263	104856287
ENSMUSG00000031224_quad1_c	GTATGTCCAGGGTCTCTGCTAGC	ENSMUSG00000031224	Magee2	quad1	c	ENSMUSG00000031224_382	chrX	+	TTTG	104856517	104856541
ENSMUSG00000031224_quad1_d	ACCCTGGCTGTTGCTGTAATCGG	ENSMUSG00000031224	Magee2	quad1	d	ENSMUSG00000031224_534	chrX	+	TTTC	104856968	104856992
ENSMUSG00000031226_quad1_a	TCCTCAGGTCTCTGGGGAAGCGT	ENSMUSG00000031226	Pbdc1	quad1	a	ENSMUSG00000031226_28	chrX	+	TTTC	105079943	105079967
ENSMUSG00000031226_quad1_b	CAGCCTGATATTGAAATGGCTTG	ENSMUSG00000031226	Pbdc1	quad1	b	ENSMUSG00000031226_63	chrX	+	TTTA	105081364	105081388
ENSMUSG00000031226_quad1_c	AGAAACTGTGGGTCAACTGATGA	ENSMUSG00000031226	Pbdc1	quad1	c	ENSMUSG00000031226_106	chrX	-	TTTC	105081970	105081946
ENSMUSG00000031226_quad1_d	AGTGTAGCCCTGGGAACAATCCA	ENSMUSG00000031226	Pbdc1	quad1	d	ENSMUSG00000031226_196	chrX	-	CTTC	105082790	105082766
ENSMUSG00000031227_quad1_a	CCAGGGGCCGAACACCTCCGAGA	ENSMUSG00000031227	Magee1	quad1	a	ENSMUSG00000031227_78	chrX	+	TTTC	105120867	105120891
ENSMUSG00000031227_quad1_b	GTCTGATCCTTCAGCAGCAGAAA	ENSMUSG00000031227	Magee1	quad1	b	ENSMUSG00000031227_449	chrX	-	CTTG	105122041	105122017
ENSMUSG00000031227_quad1_c	GTAATATGTGTCCCAGAATCATC	ENSMUSG00000031227	Magee1	quad1	c	ENSMUSG00000031227_543	chrX	-	TTTA	105122295	105122271
ENSMUSG00000031227_quad1_d	TCTTCGGTTGTACAGGGTGTAGG	ENSMUSG00000031227	Magee1	quad1	d	ENSMUSG00000031227_783	chrX	-	TTTC	105122951	105122927
ENSMUSG00000031229_quad1_a	CACTTGTATTTACCTCCGCGTTT	ENSMUSG00000031229	Atrx	quad1	a	ENSMUSG00000031229_3190	chrX	+	TTTC	105884290	105884314
ENSMUSG00000031229_quad1_b	CTGTCTAGGGAGCTAGCACCTCA	ENSMUSG00000031229	Atrx	quad1	b	ENSMUSG00000031229_3346	chrX	-	TTTC	105889057	105889033
ENSMUSG00000031229_quad1_c	AGATAAAATCTGTGGTTCTGGAC	ENSMUSG00000031229	Atrx	quad1	c	ENSMUSG00000031229_3386	chrX	-	TTTC	105890978	105890954
ENSMUSG00000031229_quad1_d	ATAGTGGAAACAAGTTGAGTACA	ENSMUSG00000031229	Atrx	quad1	d	ENSMUSG00000031229_3448	chrX	-	TTTG	105900001	105899977
ENSMUSG00000031230_quad1_a	AGTCCAAGGAGGCAAAGACGCCC	ENSMUSG00000031230	Fgf16	quad1	a	ENSMUSG00000031230_19	chrX	-	TCCC	105764581	105764557
ENSMUSG00000031230_quad1_b	ACGGCCGGGTCCTCACCGAAGCG	ENSMUSG00000031230	Fgf16	quad1	b	ENSMUSG00000031230_102	chrX	-	CTCC	105764834	105764810
ENSMUSG00000031230_quad1_c	TGATGCTGATCAGCCCCACAGCC	ENSMUSG00000031230	Fgf16	quad1	c	ENSMUSG00000031230_129	chrX	-	CCCC	105772566	105772542
ENSMUSG00000031230_quad1_d	CTCCCGGGGTGAGCCGTCTTTAT	ENSMUSG00000031230	Fgf16	quad1	d	ENSMUSG00000031230_217	chrX	-	ATCC	105774079	105774055
ENSMUSG00000031231_quad1_a	TAGCATTCCCATATTTGTCATGG	ENSMUSG00000031231	Cox7b	quad1	a	ENSMUSG00000031231_66	chrX	-	AATA	106019663	106019639
ENSMUSG00000031231_quad1_b	AACTAGTAGTACTTACATATGTC	ENSMUSG00000031231	Cox7b	quad1	b	ENSMUSG00000031231_87	chrX	-	AATC	106019723	106019699
ENSMUSG00000031231_quad1_c	TACCAGCTGGCACGACTACTGAT	ENSMUSG00000031231	Cox7b	quad1	c	ENSMUSG00000031231_130	chrX	-	ATTG	106021842	106021818
ENSMUSG00000031231_quad1_d	ATGCTGGGCACTCAATAACCGCG	ENSMUSG00000031231	Cox7b	quad1	d	fillingNtc1	NA	NA	NA	NA	NA
ENSMUSG00000031232_quad1_a	TCTAAGATGGTGGGGTTACCTTA	ENSMUSG00000031232	Magt1	quad1	a	ENSMUSG00000031232_128	chrX	-	TTTC	105979490	105979466
ENSMUSG00000031232_quad1_b	AGCTACAAACTGGGCCTGGCTGC	ENSMUSG00000031232	Magt1	quad1	b	ENSMUSG00000031232_144	chrX	+	TTTC	105983731	105983755
ENSMUSG00000031232_quad1_c	TATATCCTTTCCACTAGATTAGA	ENSMUSG00000031232	Magt1	quad1	c	ENSMUSG00000031232_293	chrX	-	TTTC	105989132	105989108
ENSMUSG00000031232_quad1_d	TCGGTGGAGCTTTAACAAGACGA	ENSMUSG00000031232	Magt1	quad1	d	ENSMUSG00000031232_448	chrX	+	TTTC	105996882	105996906
ENSMUSG00000031233_quad1_a	AATGGGATGCCTTTGCTAAAGGA	ENSMUSG00000031233	Pgk2	quad1	a	ENSMUSG00000031233_88	chr17	-	TTTG	40207509	40207485
ENSMUSG00000031233_quad1_b	CATGATCTCTTTAACAATCGTGG	ENSMUSG00000031233	Pgk2	quad1	b	ENSMUSG00000031233_172	chr17	+	TTTC	40207722	40207746
ENSMUSG00000031233_quad1_c	CTCCGACCGTAGAACTGTGAGCC	ENSMUSG00000031233	Pgk2	quad1	c	ENSMUSG00000031233_287	chr17	+	TTTA	40207997	40208021
ENSMUSG00000031233_quad1_d	ATGGGAACGTTGAAGTCTACTCT	ENSMUSG00000031233	Pgk2	quad1	d	ENSMUSG00000031233_458	chr17	+	CTTC	40208446	40208470
ENSMUSG00000031239_quad1_a	GGTTGTTGCAAAGTTGGTAAATA	ENSMUSG00000031239	Itm2a	quad1	a	ENSMUSG00000031239_71	chrX	+	TTTC	107398131	107398155
ENSMUSG00000031239_quad1_b	ATCTCTAAAATACATACTGCCAG	ENSMUSG00000031239	Itm2a	quad1	b	ENSMUSG00000031239_126	chrX	+	TTTG	107398750	107398774
ENSMUSG00000031239_quad1_c	TCTGATAGCGATCCGGCGGCAAT	ENSMUSG00000031239	Itm2a	quad1	c	ENSMUSG00000031239_206	chrX	-	TTTC	107399141	107399117
ENSMUSG00000031239_quad1_d	ATGAATAGGAGCTCAGAGTTGTC	ENSMUSG00000031239	Itm2a	quad1	d	ENSMUSG00000031239_323	chrX	-	TTTA	107399710	107399686
ENSMUSG00000031241_quad1_a	ACGCCTTCCGTAGGAAAGGACTC	ENSMUSG00000031241	Tbx22	quad1	a	ENSMUSG00000031241_378	chrX	-	TTTA	107681248	107681224
ENSMUSG00000031241_quad1_b	AATTCATAGATTACCAAACTGAA	ENSMUSG00000031241	Tbx22	quad1	b	ENSMUSG00000031241_407	chrX	+	TTTG	107681623	107681647
ENSMUSG00000031241_quad1_c	AAATCCATAGAGAAAGAAGGCAT	ENSMUSG00000031241	Tbx22	quad1	c	ENSMUSG00000031241_469	chrX	-	TTTA	107682178	107682154
ENSMUSG00000031241_quad1_d	CCTACTCCTGAAAGGCTACCAAG	ENSMUSG00000031241	Tbx22	quad1	d	ENSMUSG00000031241_576	chrX	+	TTTA	107685058	107685082
ENSMUSG00000031242_quad1_a	GAACCAAGTGGATATGCTGCTCC	ENSMUSG00000031242	2610002M06Rik	quad1	a	ENSMUSG00000031242_81	chrX	-	TTTA	107790784	107790760
ENSMUSG00000031242_quad1_b	AAACTGATGTTCAAATTTGTCCA	ENSMUSG00000031242	2610002M06Rik	quad1	b	ENSMUSG00000031242_117	chrX	+	TTTC	107792967	107792991
ENSMUSG00000031242_quad1_c	CTTGTTTAAAACAGGCCATTCAG	ENSMUSG00000031242	2610002M06Rik	quad1	c	ENSMUSG00000031242_249	chrX	-	TTTA	107793672	107793648
ENSMUSG00000031242_quad1_d	AGAACACTTATTTAACTTGAAGT	ENSMUSG00000031242	2610002M06Rik	quad1	d	ENSMUSG00000031242_297	chrX	-	TTTC	107807895	107807871
ENSMUSG00000031245_quad1_a	TGATGCAGATGCCTGTGCCCTTT	ENSMUSG00000031245	Hmgn5	quad1	a	ENSMUSG00000031245_491	chrX	-	TTTC	109010619	109010595
ENSMUSG00000031245_quad1_b	TAAACATCACTTACAGCAGACAG	ENSMUSG00000031245	Hmgn5	quad1	b	ENSMUSG00000031245_495	chrX	+	TTTA	109010839	109010863
ENSMUSG00000031245_quad1_c	CCTACATAGGCTGCAGGTGATGT	ENSMUSG00000031245	Hmgn5	quad1	c	ENSMUSG00000031245_533	chrX	-	TCCC	109011458	109011434
ENSMUSG00000031245_quad1_d	TTCCCATTTCACTTACCTTTCTT	ENSMUSG00000031245	Hmgn5	quad1	d	ENSMUSG00000031245_543	chrX	+	TATC	109013232	109013256
ENSMUSG00000031246_quad1_a	CTTGGCTCCTAGATTAAGAAGAA	ENSMUSG00000031246	Sh3bgrl	quad1	a	ENSMUSG00000031246_34	chrX	+	TTCT	109149899	109149923
ENSMUSG00000031246_quad1_b	GGATTTGAAGAAAAAGATATTGC	ENSMUSG00000031246	Sh3bgrl	quad1	b	ENSMUSG00000031246_53	chrX	+	AATA	109149962	109149986
ENSMUSG00000031246_quad1_c	TGTGGATGGTCGACTGTCTTCAG	ENSMUSG00000031246	Sh3bgrl	quad1	c	ENSMUSG00000031246_95	chrX	-	ACCC	109150056	109150032
ENSMUSG00000031246_quad1_d	TACCTTTGAACCAGGTGGTGCTG	ENSMUSG00000031246	Sh3bgrl	quad1	d	ENSMUSG00000031246_163	chrX	-	ATCA	109154393	109154369
ENSMUSG00000031250_quad1_a	AAGTCATGGACTTCCAATGTTTC	ENSMUSG00000031250	Tnmd	quad1	a	ENSMUSG00000031250_154	chrX	-	TTTA	133859860	133859836
ENSMUSG00000031250_quad1_b	TGAACCAGAGGAAGAAATAGATG	ENSMUSG00000031250	Tnmd	quad1	b	ENSMUSG00000031250_196	chrX	+	TTTC	133860154	133860178
ENSMUSG00000031250_quad1_c	TGCGGGAACCCAAATCACTGACT	ENSMUSG00000031250	Tnmd	quad1	c	ENSMUSG00000031250_247	chrX	-	TTTC	133862919	133862895
ENSMUSG00000031250_quad1_d	ACTGGTAGGAAAGTGAAGATCTT	ENSMUSG00000031250	Tnmd	quad1	d	ENSMUSG00000031250_319	chrX	-	TTTC	133864783	133864759
ENSMUSG00000031253_quad1_a	CCTACACATACAGGCTCGCCTCC	ENSMUSG00000031253	Srpx2	quad1	a	ENSMUSG00000031253_237	chrX	-	TTTA	133925988	133925964
ENSMUSG00000031253_quad1_b	CATCACCAGACATAGATCCACCC	ENSMUSG00000031253	Srpx2	quad1	b	ENSMUSG00000031253_244	chrX	+	TTTA	133926224	133926248
ENSMUSG00000031253_quad1_c	ACTCACGAGTACAGACAGGTGGT	ENSMUSG00000031253	Srpx2	quad1	c	ENSMUSG00000031253_431	chrX	-	TTTC	133928760	133928736
ENSMUSG00000031253_quad1_d	CTAAGCCATTAGGTCGCACCTGC	ENSMUSG00000031253	Srpx2	quad1	d	ENSMUSG00000031253_493	chrX	-	TTTA	133929212	133929188
ENSMUSG00000031255_quad1_a	TCTCCCCTCATAGTACGAGATTT	ENSMUSG00000031255	Sytl4	quad1	a	ENSMUSG00000031255_349	chrX	-	TTTC	133947915	133947891
ENSMUSG00000031255_quad1_b	TAGATATGTGAAGACTTATCTTC	ENSMUSG00000031255	Sytl4	quad1	b	ENSMUSG00000031255_403	chrX	-	TTTC	133948800	133948776
ENSMUSG00000031255_quad1_c	GTGTGCCGAGAATGCCGAGTTCT	ENSMUSG00000031255	Sytl4	quad1	c	ENSMUSG00000031255_836	chrX	-	TTTA	133961754	133961730
ENSMUSG00000031255_quad1_d	TGTCCGAGATGGAAAGGGATTTG	ENSMUSG00000031255	Sytl4	quad1	d	ENSMUSG00000031255_932	chrX	-	TTTC	133962210	133962186
ENSMUSG00000031256_quad1_a	GTGGGAAACATCCCTTATGAAGC	ENSMUSG00000031256	Cstf2	quad1	a	ENSMUSG00000031256_33	chrX	+	TTTA	134060639	134060663
ENSMUSG00000031256_quad1_b	ACTGGCAGCATTATCCACTCGAA	ENSMUSG00000031256	Cstf2	quad1	b	ENSMUSG00000031256_118	chrX	-	TTTC	134061093	134061069
ENSMUSG00000031256_quad1_c	AGGGGCATCCTCAGGGCTGATGC	ENSMUSG00000031256	Cstf2	quad1	c	ENSMUSG00000031256_167	chrX	-	ATTC	134061765	134061741
ENSMUSG00000031256_quad1_d	CTGGGGACTATTCTGGACACAGA	ENSMUSG00000031256	Cstf2	quad1	d	ENSMUSG00000031256_213	chrX	-	CTTC	134062395	134062371
ENSMUSG00000031257_quad1_a	CAGTATGAAGTGGCTGTACTGGT	ENSMUSG00000031257	Nox1	quad1	a	ENSMUSG00000031257_231	chrX	-	TTTC	134094874	134094850
ENSMUSG00000031257_quad1_b	CAAATATATACTGTCCTACTTCC	ENSMUSG00000031257	Nox1	quad1	b	ENSMUSG00000031257_318	chrX	+	TTTA	134095155	134095179
ENSMUSG00000031257_quad1_c	TCGCTCCCAGCAGAAGGTCGTGA	ENSMUSG00000031257	Nox1	quad1	c	ENSMUSG00000031257_375	chrX	-	TTTA	134096498	134096474
ENSMUSG00000031257_quad1_d	ACTTCGAACGCTACAGAAGAAGC	ENSMUSG00000031257	Nox1	quad1	d	ENSMUSG00000031257_621	chrX	-	TTTA	134099194	134099170
ENSMUSG00000031258_quad1_a	AGTACTTCGGAGTCAAAGTGTTA	ENSMUSG00000031258	Xkrx	quad1	a	ENSMUSG00000031258_112	chrX	-	TTTA	134150802	134150778
ENSMUSG00000031258_quad1_b	CCTGATATCTGTCACCTACGGGG	ENSMUSG00000031258	Xkrx	quad1	b	ENSMUSG00000031258_294	chrX	-	TTTC	134151281	134151257
ENSMUSG00000031258_quad1_c	GAGGCCATGATTAAATACCTTAC	ENSMUSG00000031258	Xkrx	quad1	c	ENSMUSG00000031258_411	chrX	-	TTTG	134157478	134157454
ENSMUSG00000031258_quad1_d	CCGAAAGAATAATGAAACCTTCT	ENSMUSG00000031258	Xkrx	quad1	d	ENSMUSG00000031258_484	chrX	-	TTTA	134161741	134161717
ENSMUSG00000031262_quad1_a	TCAAGGCAGTAATAGCCGTCAAA	ENSMUSG00000031262	Cenpi	quad1	a	ENSMUSG00000031262_19	chrX	+	TTTC	134310202	134310226
ENSMUSG00000031262_quad1_b	CAGGGAATGCTGTAAACTCACGG	ENSMUSG00000031262	Cenpi	quad1	b	ENSMUSG00000031262_157	chrX	+	TTTC	134317604	134317628
ENSMUSG00000031262_quad1_c	AGGGAATGCAGCCCCACCTCCAG	ENSMUSG00000031262	Cenpi	quad1	c	ENSMUSG00000031262_332	chrX	+	TTTC	134336079	134336103
ENSMUSG00000031262_quad1_d	GTGCTGGTATAACTGAGTGAGAA	ENSMUSG00000031262	Cenpi	quad1	d	ENSMUSG00000031262_468	chrX	-	TTTA	134337244	134337220
ENSMUSG00000031264_quad1_a	TCAGCCAGGTAATACTGGCTCTG	ENSMUSG00000031264	Btk	quad1	a	ENSMUSG00000031264_415	chrX	+	TTTC	134554454	134554478
ENSMUSG00000031264_quad1_b	AGGGGAAAGAAGGAGGTTTCATT	ENSMUSG00000031264	Btk	quad1	b	ENSMUSG00000031264_483	chrX	-	TTTC	134554774	134554750
ENSMUSG00000031264_quad1_c	TCCTGGAGGAGAGCAACCTACCG	ENSMUSG00000031264	Btk	quad1	c	ENSMUSG00000031264_569	chrX	-	TTTA	134556840	134556816
ENSMUSG00000031264_quad1_d	ACTAGACTCCTCACCTCTCCTCT	ENSMUSG00000031264	Btk	quad1	d	ENSMUSG00000031264_805	chrX	+	TTTC	134568949	134568973
ENSMUSG00000031266_quad1_a	TCACAGCCACAGCCCAGGCTAGG	ENSMUSG00000031266	Gla	quad1	a	ENSMUSG00000031266_88	chrX	+	TTTC	134590063	134590087
ENSMUSG00000031266_quad1_b	CCAGAAGGAGATTGTTGAAGTCG	ENSMUSG00000031266	Gla	quad1	b	ENSMUSG00000031266_218	chrX	-	TTTA	134592123	134592099
ENSMUSG00000031266_quad1_c	GCAGATCTACGCCCCAGTCAGCA	ENSMUSG00000031266	Gla	quad1	c	ENSMUSG00000031266_343	chrX	+	TTTA	134595224	134595248
ENSMUSG00000031266_quad1_d	AGTGAGCAACTGTTCATGCAGAT	ENSMUSG00000031266	Gla	quad1	d	ENSMUSG00000031266_464	chrX	-	TTTC	134596455	134596431
ENSMUSG00000031270_quad1_a	CTTAGTCCCAGAAAACTTGATAC	ENSMUSG00000031270	4930513O06Rik	quad1	a	ENSMUSG00000031270_62	chrX	+	TATC	139090817	139090841
ENSMUSG00000031270_quad1_b	TTCATCATACTCTATTTGCTCAG	ENSMUSG00000031270	4930513O06Rik	quad1	b	ENSMUSG00000031270_115	chrX	-	ATTC	139090942	139090918
ENSMUSG00000031270_quad1_c	GAGTCCATGGAAGAAGACTATGG	ENSMUSG00000031270	4930513O06Rik	quad1	c	ENSMUSG00000031270_117	chrX	+	TGTA	139090947	139090971
ENSMUSG00000031270_quad1_d	CAAACTCAGCTGAAAACATAGAC	ENSMUSG00000031270	4930513O06Rik	quad1	d	ENSMUSG00000031270_216	chrX	+	AATC	139091715	139091739
ENSMUSG00000031271_quad1_a	ACCAATGTGTAGCACAGCCTTGT	ENSMUSG00000031271	Serpina7	quad1	a	ENSMUSG00000031271_76	chrX	+	CTTC	139080455	139080479
ENSMUSG00000031271_quad1_b	TATTTCTGCCACATATGACCTTG	ENSMUSG00000031271	Serpina7	quad1	b	ENSMUSG00000031271_147	chrX	-	TTTC	139081328	139081304
ENSMUSG00000031271_quad1_c	GATACACGGAAAGGATTTGCCCA	ENSMUSG00000031271	Serpina7	quad1	c	ENSMUSG00000031271_273	chrX	+	TTTA	139082192	139082216
ENSMUSG00000031271_quad1_d	TGCAGCCCAGCACAAGATCAACA	ENSMUSG00000031271	Serpina7	quad1	d	ENSMUSG00000031271_348	chrX	-	TTTC	139083196	139083172
ENSMUSG00000031273_quad1_a	CTGGGTAACCTCTATCACCAACT	ENSMUSG00000031273	Col4a6	quad1	a	ENSMUSG00000031273_752	chrX	+	TTTC	141182309	141182333
ENSMUSG00000031273_quad1_b	TCCGGAAGTACCAGTCTGTCCAG	ENSMUSG00000031273	Col4a6	quad1	b	ENSMUSG00000031273_999	chrX	+	TTTC	141189350	141189374
ENSMUSG00000031273_quad1_c	ACTGTAATGTCAGGTTATCCTGG	ENSMUSG00000031273	Col4a6	quad1	c	ENSMUSG00000031273_1781	chrX	-	TTTC	141205204	141205180
ENSMUSG00000031273_quad1_d	AAGGCAGCATTACAGGAATAAGG	ENSMUSG00000031273	Col4a6	quad1	d	ENSMUSG00000031273_2137	chrX	-	TTTC	141225647	141225623
ENSMUSG00000031274_quad1_a	AAAGGAACACCTGGTCCAAAAGG	ENSMUSG00000031274	Col4a5	quad1	a	ENSMUSG00000031274_1174	chrX	+	TTTC	141618171	141618195
ENSMUSG00000031274_quad1_b	AGGGTGAACCTGGTCTGCCTGGA	ENSMUSG00000031274	Col4a5	quad1	b	ENSMUSG00000031274_1614	chrX	+	TTTC	141644813	141644837
ENSMUSG00000031274_quad1_c	CCAGAAAGTCCTGGGAGTCCAGG	ENSMUSG00000031274	Col4a5	quad1	c	ENSMUSG00000031274_1784	chrX	-	TTTA	141655307	141655283
ENSMUSG00000031274_quad1_d	CTGGAAGTCCAGGTGATCCTCCA	ENSMUSG00000031274	Col4a5	quad1	d	ENSMUSG00000031274_1815	chrX	-	TTTC	141656724	141656700
ENSMUSG00000031278_quad1_a	AAATATCCCATGGAGATATTCTG	ENSMUSG00000031278	Acsl4	quad1	a	ENSMUSG00000031278_276	chrX	+	TTTA	142332301	142332325
ENSMUSG00000031278_quad1_b	ACAGCAAATAAGAGGAGCTCCAA	ENSMUSG00000031278	Acsl4	quad1	b	ENSMUSG00000031278_332	chrX	+	TTTC	142333694	142333718
ENSMUSG00000031278_quad1_c	AGTACAGTACAATCACCCTTGCT	ENSMUSG00000031278	Acsl4	quad1	c	ENSMUSG00000031278_525	chrX	+	TTTC	142341359	142341383
ENSMUSG00000031278_quad1_d	TGTGGATAATAAGACTATCAATA	ENSMUSG00000031278	Acsl4	quad1	d	ENSMUSG00000031278_731	chrX	-	TTTA	142345529	142345505
ENSMUSG00000031283_quad1_a	CAATGGAAAGACCTACTCTCATG	ENSMUSG00000031283	Chrdl1	quad1	a	ENSMUSG00000031283_287	chrX	-	TTTC	143300057	143300033
ENSMUSG00000031283_quad1_b	ATAAACAGGGGATGCAGAATTAT	ENSMUSG00000031283	Chrdl1	quad1	b	ENSMUSG00000031283_406	chrX	-	TTTA	143311161	143311137
ENSMUSG00000031283_quad1_c	GGGCAAGTCTTGAGACCACAGTA	ENSMUSG00000031283	Chrdl1	quad1	c	ENSMUSG00000031283_437	chrX	+	TTTG	143326044	143326068
ENSMUSG00000031283_quad1_d	AGAACCGGCAACCCAATCAGTGC	ENSMUSG00000031283	Chrdl1	quad1	d	ENSMUSG00000031283_482	chrX	-	TTTC	143327966	143327942
ENSMUSG00000031284_quad1_a	CCTCATGACAAGAATTTCATTAA	ENSMUSG00000031284	Pak3	quad1	a	ENSMUSG00000031284_502	chrX	-	TTTC	143765346	143765322
ENSMUSG00000031284_quad1_b	TGTGACCACATCAGTCAAAGAGC	ENSMUSG00000031284	Pak3	quad1	b	ENSMUSG00000031284_566	chrX	-	TTTC	143766870	143766846
ENSMUSG00000031284_quad1_c	ACAGAACCATCCATCCCGAGGAG	ENSMUSG00000031284	Pak3	quad1	c	ENSMUSG00000031284_631	chrX	-	TTTA	143774457	143774433
ENSMUSG00000031284_quad1_d	AATGGCCATGATTCCCAGAGACC	ENSMUSG00000031284	Pak3	quad1	d	ENSMUSG00000031284_705	chrX	-	TTTC	143775090	143775066
ENSMUSG00000031285_quad1_a	GCTCAGAATGCAGAGTCATGAAA	ENSMUSG00000031285	Dcx	quad1	a	ENSMUSG00000031285_131	chrX	-	TTTC	143875902	143875878
ENSMUSG00000031285_quad1_b	AGGACCACAAGCAATGAACACAT	ENSMUSG00000031285	Dcx	quad1	b	ENSMUSG00000031285_160	chrX	+	TTTC	143877281	143877305
ENSMUSG00000031285_quad1_c	GAGCAGGTCCTGACTGACATCAC	ENSMUSG00000031285	Dcx	quad1	c	ENSMUSG00000031285_229	chrX	-	TTTC	143923176	143923152
ENSMUSG00000031285_quad1_d	TTCCCTTAGGGGAAAGCTATGTC	ENSMUSG00000031285	Dcx	quad1	d	ENSMUSG00000031285_326	chrX	-	TTTC	143923442	143923418
ENSMUSG00000031286_quad1_a	ACTGTACCTGCAGCATGCTTCCT	ENSMUSG00000031286	Glt28d2	quad1	a	ENSMUSG00000031286_65	chr3	-	TTCT	85871798	85871774
ENSMUSG00000031286_quad1_b	AAACAGCTTCCTGCACCTGCATG	ENSMUSG00000031286	Glt28d2	quad1	b	ENSMUSG00000031286_105	chr3	+	CTCC	85871901	85871925
ENSMUSG00000031286_quad1_c	ATTAGCCATGCAGGTGCAGGAAG	ENSMUSG00000031286	Glt28d2	quad1	c	ENSMUSG00000031286_118	chr3	-	TGTC	85871937	85871913
ENSMUSG00000031286_quad1_d	TCAAGAATCTGGGTTACAACCAA	ENSMUSG00000031286	Glt28d2	quad1	d	ENSMUSG00000031286_176	chr3	-	ATCC	85872083	85872059
ENSMUSG00000031289_quad1_a	ATCATGCTGGAGGTAATCAGCAC	ENSMUSG00000031289	Il13ra2	quad1	a	ENSMUSG00000031289_330	chrX	+	TTTC	147390968	147390992
ENSMUSG00000031289_quad1_b	AGTATAAAAATACTTACCAGAAA	ENSMUSG00000031289	Il13ra2	quad1	b	ENSMUSG00000031289_358	chrX	+	TTTA	147394302	147394326
ENSMUSG00000031289_quad1_c	CAAGGATGGGTTTGATCTTAATA	ENSMUSG00000031289	Il13ra2	quad1	c	ENSMUSG00000031289_485	chrX	-	TTTA	147395143	147395119
ENSMUSG00000031289_quad1_d	AGGGCTGTACACTAGAATATGAG	ENSMUSG00000031289	Il13ra2	quad1	d	ENSMUSG00000031289_534	chrX	-	TTTA	147396159	147396135
ENSMUSG00000031290_quad1_a	TAAGGGGAAAGAAAAGAGCTCTG	ENSMUSG00000031290	Lrch2	quad1	a	ENSMUSG00000031290_550	chrX	-	TTTA	147508725	147508701
ENSMUSG00000031290_quad1_b	CTTAGGATGTTAGCTGCAATGAG	ENSMUSG00000031290	Lrch2	quad1	b	ENSMUSG00000031290_914	chrX	-	TTTC	147519374	147519350
ENSMUSG00000031290_quad1_c	AAACAATATTTAACTCACCAACT	ENSMUSG00000031290	Lrch2	quad1	c	ENSMUSG00000031290_921	chrX	+	TTTA	147522491	147522515
ENSMUSG00000031290_quad1_d	AAGTGGTGCAAATAGCCACACAT	ENSMUSG00000031290	Lrch2	quad1	d	ENSMUSG00000031290_1042	chrX	+	TTTC	147525356	147525380
ENSMUSG00000031292_quad1_a	AGAGCCCCCTATGGAAAGTCAGT	ENSMUSG00000031292	Cdkl5	quad1	a	ENSMUSG00000031292_1010	chrX	-	TTTC	160852336	160852312
ENSMUSG00000031292_quad1_b	AGGACATCATTGTGGCTGATTAA	ENSMUSG00000031292	Cdkl5	quad1	b	ENSMUSG00000031292_1073	chrX	+	TTTC	160858813	160858837
ENSMUSG00000031292_quad1_c	AGGTGGAACTCCATTTGGCATTT	ENSMUSG00000031292	Cdkl5	quad1	c	ENSMUSG00000031292_1135	chrX	+	TTTC	160861006	160861030
ENSMUSG00000031292_quad1_d	GTCGGAGAGGAAAATTATACCTG	ENSMUSG00000031292	Cdkl5	quad1	d	ENSMUSG00000031292_1187	chrX	-	TTTC	160865964	160865940
ENSMUSG00000031293_quad1_a	TTGTTACTTCTCTTTGGCTATGA	ENSMUSG00000031293	Rs1	quad1	a	ENSMUSG00000031293_13	chrX	+	CTTC	160768209	160768233
ENSMUSG00000031293_quad1_b	TCATGGACAGCAAACAAGGCCCG	ENSMUSG00000031293	Rs1	quad1	b	ENSMUSG00000031293_140	chrX	+	TTCC	160790868	160790892
ENSMUSG00000031293_quad1_c	GGGGATCCTGACCCAAGGACGCT	ENSMUSG00000031293	Rs1	quad1	c	ENSMUSG00000031293_192	chrX	+	TTTC	160791463	160791487
ENSMUSG00000031293_quad1_d	TATGGAAACTCAGACCGGAGTTC	ENSMUSG00000031293	Rs1	quad1	d	ENSMUSG00000031293_253	chrX	+	CTTC	160794521	160794545
ENSMUSG00000031295_quad1_a	TCTCCACGCTCCCACATCCCATA	ENSMUSG00000031295	Phka2	quad1	a	ENSMUSG00000031295_256	chrX	-	TTTA	160531137	160531113
ENSMUSG00000031295_quad1_b	AAAGAGCTTAAGTTCGGCAGGGT	ENSMUSG00000031295	Phka2	quad1	b	ENSMUSG00000031295_453	chrX	-	TTTC	160544260	160544236
ENSMUSG00000031295_quad1_c	CAGGTCCAAGAATACCGAGAAGC	ENSMUSG00000031295	Phka2	quad1	c	ENSMUSG00000031295_492	chrX	+	TTTC	160549168	160549192
ENSMUSG00000031295_quad1_d	AATAGGACGAAATAAGAATATGA	ENSMUSG00000031295	Phka2	quad1	d	ENSMUSG00000031295_708	chrX	+	TTTA	160558458	160558482
ENSMUSG00000031297_quad1_a	CTTACTCTTGCCACAGATATCAG	ENSMUSG00000031297	Slc7a3	quad1	a	ENSMUSG00000031297_234	chrX	-	TTTC	101080891	101080867
ENSMUSG00000031297_quad1_b	ACACTGACCTAGTAGAAAGTGCA	ENSMUSG00000031297	Slc7a3	quad1	b	ENSMUSG00000031297_346	chrX	+	TTTA	101082179	101082203
ENSMUSG00000031297_quad1_c	GGGGCAAGTAAATCAGCCCTGGT	ENSMUSG00000031297	Slc7a3	quad1	c	ENSMUSG00000031297_564	chrX	-	TTTA	101082958	101082934
ENSMUSG00000031297_quad1_d	CAATCAGGTTGTCAAAAGCAGAG	ENSMUSG00000031297	Slc7a3	quad1	d	ENSMUSG00000031297_618	chrX	+	TTTC	101083252	101083276
ENSMUSG00000031298_quad1_a	TGCCCAAGTCCCAGAATACACAT	ENSMUSG00000031298	Adgrg2	quad1	a	ENSMUSG00000031298_837	chrX	-	TTTC	160483126	160483102
ENSMUSG00000031298_quad1_b	CAGTTGTAGATACTCACTCAAAG	ENSMUSG00000031298	Adgrg2	quad1	b	ENSMUSG00000031298_945	chrX	-	TTTC	160484282	160484258
ENSMUSG00000031298_quad1_c	AGGATGTACTTTCGGATGTAAGT	ENSMUSG00000031298	Adgrg2	quad1	c	ENSMUSG00000031298_1057	chrX	-	TTTA	160485893	160485869
ENSMUSG00000031298_quad1_d	CATAGGATCCAATCCCATAGTTA	ENSMUSG00000031298	Adgrg2	quad1	d	ENSMUSG00000031298_1109	chrX	-	TTTC	160487738	160487714
ENSMUSG00000031299_quad1_a	GGGGCCCATCCTGATGGAGCTCC	ENSMUSG00000031299	Pdha1	quad1	a	ENSMUSG00000031299_158	chrX	-	TTTA	160126266	160126242
ENSMUSG00000031299_quad1_b	TCTGTGAGAACAACCGCTATGGC	ENSMUSG00000031299	Pdha1	quad1	b	ENSMUSG00000031299_239	chrX	-	TTTA	160127674	160127650
ENSMUSG00000031299_quad1_c	TAGGACGAAGAGGAGGTTGTGCT	ENSMUSG00000031299	Pdha1	quad1	c	ENSMUSG00000031299_352	chrX	-	TTTC	160129508	160129484
ENSMUSG00000031299_quad1_d	TGCCAGCCTCCAGGCCCACGCAG	ENSMUSG00000031299	Pdha1	quad1	d	ENSMUSG00000031299_385	chrX	+	TTTA	160130201	160130225
ENSMUSG00000031302_quad1_a	AAAGAACCATACCTAGCACCCCG	ENSMUSG00000031302	Nlgn3	quad1	a	ENSMUSG00000031302_312	chrX	-	TTTC	101308922	101308898
ENSMUSG00000031302_quad1_b	CTGAGCACTGGAGATCAGGCTGC	ENSMUSG00000031302	Nlgn3	quad1	b	ENSMUSG00000031302_323	chrX	+	TTTC	101315133	101315157
ENSMUSG00000031302_quad1_c	CAGAGGGCCATCATCCAAAGTGG	ENSMUSG00000031302	Nlgn3	quad1	c	ENSMUSG00000031302_408	chrX	+	TTTC	101317933	101317957
ENSMUSG00000031302_quad1_d	AATGTGGTGTTTCAGGGATCCCA	ENSMUSG00000031302	Nlgn3	quad1	d	ENSMUSG00000031302_695	chrX	+	TTTC	101319400	101319424
ENSMUSG00000031303_quad1_a	AGAGAATGGCTACATTAAGATAT	ENSMUSG00000031303	Map3k15	quad1	a	ENSMUSG00000031303_990	chrX	+	TTTC	160094376	160094400
ENSMUSG00000031303_quad1_b	ATGGAGATACTTCAGGCCTTCCA	ENSMUSG00000031303	Map3k15	quad1	b	ENSMUSG00000031303_1055	chrX	-	TTTC	160098081	160098057
ENSMUSG00000031303_quad1_c	CACATAGGAACTCTGCAGTACAT	ENSMUSG00000031303	Map3k15	quad1	c	ENSMUSG00000031303_1128	chrX	+	TTTC	160112395	160112419
ENSMUSG00000031303_quad1_d	AGGGTGGATCTTAAACATCCCTA	ENSMUSG00000031303	Map3k15	quad1	d	ENSMUSG00000031303_1207	chrX	-	TTTC	160115086	160115062
ENSMUSG00000031304_quad1_a	TGAGCCTCAGGCAACCAACCTCA	ENSMUSG00000031304	Il2rg	quad1	a	ENSMUSG00000031304_447	chrX	-	GTTC	101267750	101267726
ENSMUSG00000031304_quad1_b	TGTTCAACATAGAGTACATGAAT	ENSMUSG00000031304	Il2rg	quad1	b	ENSMUSG00000031304_466	chrX	-	TTTG	101267793	101267769
ENSMUSG00000031304_quad1_c	CTACCAGCTTTGATGTCTTCATT	ENSMUSG00000031304	Il2rg	quad1	c	ENSMUSG00000031304_502	chrX	+	TTTC	101268047	101268071
ENSMUSG00000031304_quad1_d	GTCCTTCAGCTGCTCCTGCTGAG	ENSMUSG00000031304	Il2rg	quad1	d	ENSMUSG00000031304_532	chrX	-	CTTA	101268137	101268113
ENSMUSG00000031309_quad1_a	TCAGGGGCGGAGACTTGTTTACA	ENSMUSG00000031309	Rps6ka3	quad1	a	ENSMUSG00000031309_233	chrX	+	TTTC	159327810	159327834
ENSMUSG00000031309_quad1_b	CTTGGAAAGGTAGTGTACCAGTG	ENSMUSG00000031309	Rps6ka3	quad1	b	ENSMUSG00000031309_428	chrX	-	TTTC	159332188	159332164
ENSMUSG00000031309_quad1_c	TATTTAGAGCCAAACTCGGGATG	ENSMUSG00000031309	Rps6ka3	quad1	c	ENSMUSG00000031309_450	chrX	+	TTTA	159336684	159336708
ENSMUSG00000031309_quad1_d	CTATAACCAAAACTGTTGAGTAT	ENSMUSG00000031309	Rps6ka3	quad1	d	ENSMUSG00000031309_823	chrX	+	TTTA	159347133	159347157
ENSMUSG00000031310_quad1_a	GAGAAGCAAGAATCGCTGCAGAG	ENSMUSG00000031310	Zmym3	quad1	a	ENSMUSG00000031310_1223	chrX	+	TTTG	101415341	101415365
ENSMUSG00000031310_quad1_b	CACCTCCAGGGAGATCTGGAACA	ENSMUSG00000031310	Zmym3	quad1	b	ENSMUSG00000031310_1325	chrX	-	TTCC	101415951	101415927
ENSMUSG00000031310_quad1_c	AAGGTACAGAAGAGAAGCGAGCG	ENSMUSG00000031310	Zmym3	quad1	c	ENSMUSG00000031310_1479	chrX	-	TTCC	101416988	101416964
ENSMUSG00000031310_quad1_d	TAGAGTAGCCCCCCCAGCCCCAG	ENSMUSG00000031310	Zmym3	quad1	d	ENSMUSG00000031310_1697	chrX	+	TTTA	101418673	101418697
ENSMUSG00000031311_quad1_a	TCAAATAGTTTCCTCATTTCCTC	ENSMUSG00000031311	Nono	quad1	a	ENSMUSG00000031311_116	chrX	-	TTTC	101439620	101439596
ENSMUSG00000031311_quad1_b	CCCAGGAAACACGAACCCTAGCG	ENSMUSG00000031311	Nono	quad1	b	ENSMUSG00000031311_156	chrX	+	TTTC	101441507	101441531
ENSMUSG00000031311_quad1_c	TATCACCCAGATTTCCTCGGCCT	ENSMUSG00000031311	Nono	quad1	c	ENSMUSG00000031311_274	chrX	+	CTTC	101442916	101442940
ENSMUSG00000031311_quad1_d	CACAACCTGGCTCCTTTGAGTAT	ENSMUSG00000031311	Nono	quad1	d	ENSMUSG00000031311_333	chrX	+	TTTG	101443317	101443341
ENSMUSG00000031312_quad1_a	CCTTGATGTTTAAGAACTCAGAG	ENSMUSG00000031312	Itgb1bp2	quad1	a	ENSMUSG00000031312_90	chrX	-	TTTA	101449666	101449642
ENSMUSG00000031312_quad1_b	CCAAGGTCCTGAGAGTGATGCTA	ENSMUSG00000031312	Itgb1bp2	quad1	b	ENSMUSG00000031312_236	chrX	+	TTTA	101451955	101451979
ENSMUSG00000031312_quad1_c	ACTGGCCTTCACCCAGTTGAATG	ENSMUSG00000031312	Itgb1bp2	quad1	c	ENSMUSG00000031312_354	chrX	-	TTTG	101452582	101452558
ENSMUSG00000031312_quad1_d	AACCCGTGATGGCATCAAAGAGA	ENSMUSG00000031312	Itgb1bp2	quad1	d	ENSMUSG00000031312_424	chrX	-	TTTC	101453183	101453159
ENSMUSG00000031314_quad1_a	GAGGTGGGCGATGGAACTGCCGA	ENSMUSG00000031314	Taf1	quad1	a	ENSMUSG00000031314_939	chrX	-	TTTA	101548454	101548430
ENSMUSG00000031314_quad1_b	TGCGCACACCTCAGGATCTCACA	ENSMUSG00000031314	Taf1	quad1	b	ENSMUSG00000031314_1000	chrX	+	TTTA	101549120	101549144
ENSMUSG00000031314_quad1_c	AGAGACAGGCGACGAAGGTCTGC	ENSMUSG00000031314	Taf1	quad1	c	ENSMUSG00000031314_1469	chrX	-	TTTC	101556898	101556874
ENSMUSG00000031314_quad1_d	TAGTAATCCTTTACAACCTTTGC	ENSMUSG00000031314	Taf1	quad1	d	ENSMUSG00000031314_2061	chrX	-	TTTA	101569848	101569824
ENSMUSG00000031320_quad1_a	TTCCCTCCTAGGGAACCTGTGTA	ENSMUSG00000031320	Rps4x	quad1	a	ENSMUSG00000031320_117	chrX	-	TTTC	102185675	102185651
ENSMUSG00000031320_quad1_b	TACTTCTAGTACAAGTTGTGCAA	ENSMUSG00000031320	Rps4x	quad1	b	ENSMUSG00000031320_197	chrX	-	TTTA	102186580	102186556
ENSMUSG00000031320_quad1_c	CTAAAACTTTCCAGGCTCCTCGT	ENSMUSG00000031320	Rps4x	quad1	c	ENSMUSG00000031320_327	chrX	-	TTTC	102188020	102187996
ENSMUSG00000031320_quad1_d	ACACCACAATACTTACAAACACG	ENSMUSG00000031320	Rps4x	quad1	d	ENSMUSG00000031320_329	chrX	+	TTTC	102188274	102188298
ENSMUSG00000031323_quad1_a	AGAGCCAGCAGAGCTTCAGCAGC	ENSMUSG00000031323	Dmrtc1a	quad1	a	ENSMUSG00000031323_90	chrX	+	TTTC	102904790	102904814
ENSMUSG00000031323_quad1_b	CCATGACCTGTGGTTGCAGTAGC	ENSMUSG00000031323	Dmrtc1a	quad1	b	ENSMUSG00000031323_129	chrX	+	TTTA	102905050	102905074
ENSMUSG00000031323_quad1_c	TGGGGAGCCCCATGGGACCTCTG	ENSMUSG00000031323	Dmrtc1a	quad1	c	ENSMUSG00000031323_180	chrX	-	TTCC	102905963	102905939
ENSMUSG00000031323_quad1_d	ACAGCTGGAAAGAACACTGTGCA	ENSMUSG00000031323	Dmrtc1a	quad1	d	ENSMUSG00000031323_244	chrX	-	TTTT	102906431	102906407
ENSMUSG00000031326_quad1_a	GAAAAAGAAGCGGGCATGTACCC	ENSMUSG00000031326	Cdx4	quad1	a	ENSMUSG00000031326_19	chrX	+	TTTA	103321577	103321601
ENSMUSG00000031326_quad1_b	GGATCCCCAGACTACAGCACTCT	ENSMUSG00000031326	Cdx4	quad1	b	ENSMUSG00000031326_128	chrX	+	TTTC	103321874	103321898
ENSMUSG00000031326_quad1_c	ACTGCAATAGATACATCACCATC	ENSMUSG00000031326	Cdx4	quad1	c	ENSMUSG00000031326_225	chrX	+	TTTC	103328080	103328104
ENSMUSG00000031326_quad1_d	TATTTCAGGTGAAAATCTGGTTT	ENSMUSG00000031326	Cdx4	quad1	d	ENSMUSG00000031326_258	chrX	+	TTTG	103329422	103329446
ENSMUSG00000031327_quad1_a	AGACCAGCATTGGCCGTGTGAAC	ENSMUSG00000031327	Chic1	quad1	a	ENSMUSG00000031327_154	chrX	+	TTTA	103373614	103373638
ENSMUSG00000031327_quad1_b	GCAGCAGCAGAGACATCCACACA	ENSMUSG00000031327	Chic1	quad1	b	ENSMUSG00000031327_185	chrX	-	TACA	103373710	103373686
ENSMUSG00000031327_quad1_c	TTAGACCAGAAGATCGATTCAGA	ENSMUSG00000031327	Chic1	quad1	c	ENSMUSG00000031327_211	chrX	+	TTTC	103387247	103387271
ENSMUSG00000031327_quad1_d	GTCAGTTTCCAGTGCAGAGCAAG	ENSMUSG00000031327	Chic1	quad1	d	ENSMUSG00000031327_259	chrX	-	TTTA	103388013	103387989
ENSMUSG00000031328_quad1_a	GATGGACCCTCAATGGCCAGAGA	ENSMUSG00000031328	Flna	quad1	a	ENSMUSG00000031328_903	chrX	+	TTTA	74229158	74229182
ENSMUSG00000031328_quad1_b	TAACACCCTAATCTCACAGCCCC	ENSMUSG00000031328	Flna	quad1	b	ENSMUSG00000031328_1394	chrX	-	TTTA	74234101	74234077
ENSMUSG00000031328_quad1_c	AGTGGGAGTATCTCCAAGCCTGG	ENSMUSG00000031328	Flna	quad1	c	ENSMUSG00000031328_2112	chrX	-	TTTC	74237184	74237160
ENSMUSG00000031328_quad1_d	ACAGTCAATGCTAAAACTGCTGG	ENSMUSG00000031328	Flna	quad1	d	ENSMUSG00000031328_2203	chrX	-	TTTC	74237565	74237541
ENSMUSG00000031329_quad1_a	AAGGTGCAATACTTGCCCAGAGC	ENSMUSG00000031329	Tsx	quad1	a	ENSMUSG00000031329_73	chrX	-	TTCC	103416090	103416066
ENSMUSG00000031329_quad1_b	ATGATCACAGATGATGACACCGA	ENSMUSG00000031329	Tsx	quad1	b	ENSMUSG00000031329_78	chrX	+	TTTC	103416737	103416761
ENSMUSG00000031329_quad1_c	TCTAGCGCTGCCGAATTTCTTCA	ENSMUSG00000031329	Tsx	quad1	c	ENSMUSG00000031329_100	chrX	+	TTTC	103418200	103418224
ENSMUSG00000031329_quad1_d	ATGTTGCCAGTGATGACTTTCAC	ENSMUSG00000031329	Tsx	quad1	d	ENSMUSG00000031329_176	chrX	-	TTTA	103420580	103420556
ENSMUSG00000031330_quad1_a	ATCTTCTCCAGGATACCTGCTAC	ENSMUSG00000031330	Zcchc13	quad1	a	ENSMUSG00000031330_56	chrX	+	TGTG	103630850	103630874
ENSMUSG00000031330_quad1_b	GGATACCTGCTACAACTGCGGGA	ENSMUSG00000031330	Zcchc13	quad1	b	ENSMUSG00000031330_62	chrX	+	TCCA	103630860	103630884
ENSMUSG00000031330_quad1_c	CCGAGCCAGATGACCAGGCTGAC	ENSMUSG00000031330	Zcchc13	quad1	c	ENSMUSG00000031330_102	chrX	-	AGTC	103630982	103630958
ENSMUSG00000031330_quad1_d	TGCCGGTTGCAGTCCCGAGCCAG	ENSMUSG00000031330	Zcchc13	quad1	d	ENSMUSG00000031330_108	chrX	-	TTCT	103630996	103630972
ENSMUSG00000031333_quad1_a	AGAAAAAGCACGATAGTGAGGCT	ENSMUSG00000031333	Abcb7	quad1	a	ENSMUSG00000031333_347	chrX	-	TTTC	104299904	104299880
ENSMUSG00000031333_quad1_b	AGTGTCGGATTAACAGCTATAAT	ENSMUSG00000031333	Abcb7	quad1	b	ENSMUSG00000031333_535	chrX	-	TTTC	104301849	104301825
ENSMUSG00000031333_quad1_c	AGTATTACAAATGTGGTGCCCAG	ENSMUSG00000031333	Abcb7	quad1	c	ENSMUSG00000031333_675	chrX	-	TTTC	104303223	104303199
ENSMUSG00000031333_quad1_d	AATATGCTGTAGACAGCCTCAAC	ENSMUSG00000031333	Abcb7	quad1	d	ENSMUSG00000031333_849	chrX	-	TTTA	104305375	104305351
ENSMUSG00000031337_quad1_a	CAGGGGAGTTACTAATTACTGGT	ENSMUSG00000031337	Mtm1	quad1	a	ENSMUSG00000031337_65	chrX	+	CTCC	71233120	71233144
ENSMUSG00000031337_quad1_b	TCTTACTAGAAAAAGAAGTTATT	ENSMUSG00000031337	Mtm1	quad1	b	ENSMUSG00000031337_85	chrX	+	TTTA	71234839	71234863
ENSMUSG00000031337_quad1_c	TTACTTTACAAGTAATATCTAGA	ENSMUSG00000031337	Mtm1	quad1	c	ENSMUSG00000031337_193	chrX	-	TTTC	71254369	71254345
ENSMUSG00000031337_quad1_d	CAAGGATCTCAAACATATCTCTT	ENSMUSG00000031337	Mtm1	quad1	d	ENSMUSG00000031337_231	chrX	-	TTTA	71259798	71259774
ENSMUSG00000031340_quad1_a	CTATGATGACAGTGAAATGATCT	ENSMUSG00000031340	Gabre	quad1	a	ENSMUSG00000031340_362	chrX	-	TTTC	72262582	72262558
ENSMUSG00000031340_quad1_b	CAATGGATTCTCACTCTTGCCCT	ENSMUSG00000031340	Gabre	quad1	b	ENSMUSG00000031340_386	chrX	-	TTTC	72263785	72263761
ENSMUSG00000031340_quad1_c	AAATGTGTCATTGTAACGAAGAC	ENSMUSG00000031340	Gabre	quad1	c	ENSMUSG00000031340_471	chrX	+	TTTC	72264667	72264691
ENSMUSG00000031340_quad1_d	TGGTCATAGTTGCTCAGGATGGT	ENSMUSG00000031340	Gabre	quad1	d	ENSMUSG00000031340_566	chrX	+	TTTA	72269704	72269728
ENSMUSG00000031342_quad1_a	TCTGGAGTGGCCTTGTTCTGTGG	ENSMUSG00000031342	Gpm6b	quad1	a	ENSMUSG00000031342_131	chrX	+	TTTC	166372708	166372732
ENSMUSG00000031342_quad1_b	AAACAACTGCCTGTGGCCGATGC	ENSMUSG00000031342	Gpm6b	quad1	b	ENSMUSG00000031342_227	chrX	+	TTTA	166375751	166375775
ENSMUSG00000031342_quad1_c	TGTTCTACAACATCTGGTCAACC	ENSMUSG00000031342	Gpm6b	quad1	c	ENSMUSG00000031342_271	chrX	+	TTTA	166380057	166380081
ENSMUSG00000031342_quad1_d	CCAGGCAAAATCTGTGGCTCGGC	ENSMUSG00000031342	Gpm6b	quad1	d	ENSMUSG00000031342_328	chrX	+	TTTC	166382468	166382492
ENSMUSG00000031343_quad1_a	TCTTCAGATGAAAGTGGGTTGTC	ENSMUSG00000031343	Gabra3	quad1	a	ENSMUSG00000031343_281	chrX	+	TTTC	72451614	72451638
ENSMUSG00000031343_quad1_b	CTTACCCCCGCCATAGATGCCTA	ENSMUSG00000031343	Gabra3	quad1	b	ENSMUSG00000031343_372	chrX	-	TTTA	72459752	72459728
ENSMUSG00000031343_quad1_c	AGGTTAACAATACACGCTGAATG	ENSMUSG00000031343	Gabra3	quad1	c	ENSMUSG00000031343_415	chrX	-	TTTC	72476314	72476290
ENSMUSG00000031343_quad1_d	GACAGACATGGCATGATGAAAGA	ENSMUSG00000031343	Gabra3	quad1	d	ENSMUSG00000031343_511	chrX	-	TTTA	72501278	72501254
ENSMUSG00000031344_quad1_a	TGAGATCTGTTCAATACTGGACA	ENSMUSG00000031344	Gabrq	quad1	a	ENSMUSG00000031344_134	chrX	-	TTTC	72831716	72831692
ENSMUSG00000031344_quad1_b	ATAGTAAGCTAAGCGTGTGTCCT	ENSMUSG00000031344	Gabrq	quad1	b	ENSMUSG00000031344_175	chrX	-	TTTC	72833271	72833247
ENSMUSG00000031344_quad1_c	CTTGGCAGACTTACCACAACAGC	ENSMUSG00000031344	Gabrq	quad1	c	ENSMUSG00000031344_247	chrX	+	TTTC	72835081	72835105
ENSMUSG00000031344_quad1_d	CTGTCACTGCTGGAGTATGTCTA	ENSMUSG00000031344	Gabrq	quad1	d	ENSMUSG00000031344_478	chrX	+	TTTC	72836916	72836940
ENSMUSG00000031347_quad1_a	TCTGTGCAGGAAATGATTGATGA	ENSMUSG00000031347	Cetn2	quad1	a	ENSMUSG00000031347_33	chrX	-	TATC	72914306	72914282
ENSMUSG00000031347_quad1_b	CCAGTCTCATCATCATCGAACAA	ENSMUSG00000031347	Cetn2	quad1	b	ENSMUSG00000031347_72	chrX	+	TTTC	72914909	72914933
ENSMUSG00000031347_quad1_c	TGAGTCATCACTGTCAAAAAGTC	ENSMUSG00000031347	Cetn2	quad1	c	ENSMUSG00000031347_113	chrX	+	TTTC	72916268	72916292
ENSMUSG00000031347_quad1_d	ATGCTGATGGAACTGGAACTATA	ENSMUSG00000031347	Cetn2	quad1	d	ENSMUSG00000031347_195	chrX	-	TTTG	72916732	72916708
ENSMUSG00000031349_quad1_a	ATTGGCACCAAGACTGTCATTGA	ENSMUSG00000031349	Nsdhl	quad1	a	ENSMUSG00000031349_159	chrX	+	TTTC	72949260	72949284
ENSMUSG00000031349_quad1_b	TGTCAACACCCTCAAAGACAACA	ENSMUSG00000031349	Nsdhl	quad1	b	ENSMUSG00000031349_210	chrX	-	TTTA	72952895	72952871
ENSMUSG00000031349_quad1_c	ACCGCAGCCATTCGTCCTCATGG	ENSMUSG00000031349	Nsdhl	quad1	c	ENSMUSG00000031349_262	chrX	+	TTTA	72955107	72955131
ENSMUSG00000031349_quad1_d	ACATCACCAACGATGAACCAATC	ENSMUSG00000031349	Nsdhl	quad1	d	ENSMUSG00000031349_367	chrX	+	TTTC	72957285	72957309
ENSMUSG00000031351_quad1_a	TGTCCTGGACTTACATGGTATGA	ENSMUSG00000031351	Zfp185	quad1	a	ENSMUSG00000031351_75	chrX	-	TTTC	72997423	72997399
ENSMUSG00000031351_quad1_b	TTATAATCTTCCGTAGTCATCTT	ENSMUSG00000031351	Zfp185	quad1	b	ENSMUSG00000031351_207	chrX	-	TTTC	72999335	72999311
ENSMUSG00000031351_quad1_c	CAAGGAATGGCGACTGCAGCTCC	ENSMUSG00000031351	Zfp185	quad1	c	ENSMUSG00000031351_314	chrX	-	TTTG	73001443	73001419
ENSMUSG00000031351_quad1_d	TCAGGAAGGACGTCCTCATCTAC	ENSMUSG00000031351	Zfp185	quad1	d	ENSMUSG00000031351_341	chrX	-	TTTC	73002611	73002587
ENSMUSG00000031352_quad1_a	GAGGTAAAGCAAGAGAGTATTCA	ENSMUSG00000031352	Hccs	quad1	a	ENSMUSG00000031352_123	chrX	-	TTTG	169313643	169313619
ENSMUSG00000031352_quad1_b	AAATGGGAAGCCCTTCATGCTCA	ENSMUSG00000031352	Hccs	quad1	b	ENSMUSG00000031352_149	chrX	-	TTTA	169315628	169315604
ENSMUSG00000031352_quad1_c	TCAGAGTCAGCTCTTGGAATTGA	ENSMUSG00000031352	Hccs	quad1	c	ENSMUSG00000031352_232	chrX	+	TTTC	169316599	169316623
ENSMUSG00000031352_quad1_d	GAGACAGGCAAGTTACCTTTCCT	ENSMUSG00000031352	Hccs	quad1	d	ENSMUSG00000031352_324	chrX	+	TTTC	169319418	169319442
ENSMUSG00000031353_quad1_a	TCCTAAACAGACCAGAAGGAAAG	ENSMUSG00000031353	Rbbp7	quad1	a	ENSMUSG00000031353_84	chrX	+	TTTC	162768838	162768862
ENSMUSG00000031353_quad1_b	ACTCAACCTTCCATCTTACATCA	ENSMUSG00000031353	Rbbp7	quad1	b	ENSMUSG00000031353_366	chrX	-	TTCC	162772388	162772364
ENSMUSG00000031353_quad1_c	GTGGATGCACACACCGCTGAGGT	ENSMUSG00000031353	Rbbp7	quad1	c	ENSMUSG00000031353_390	chrX	+	TTTG	162773235	162773259
ENSMUSG00000031353_quad1_d	AAAATCTGTATTGCTAGGTCCAC	ENSMUSG00000031353	Rbbp7	quad1	d	ENSMUSG00000031353_471	chrX	+	TTTC	162774532	162774556
ENSMUSG00000031354_quad1_a	TGGCCACCACTCCATGACTCCAA	ENSMUSG00000031354	Amelx	quad1	a	ENSMUSG00000031354_166	chrX	-	TTCC	169182052	169182028
ENSMUSG00000031354_quad1_b	CATACCGGCTGCCTTATCATGCT	ENSMUSG00000031354	Amelx	quad1	b	ENSMUSG00000031354_235	chrX	+	TTTA	169182476	169182500
ENSMUSG00000031354_quad1_c	TAAAAAAGCTACCACCTCATCCT	ENSMUSG00000031354	Amelx	quad1	c	ENSMUSG00000031354_316	chrX	-	TTTC	169183959	169183935
ENSMUSG00000031354_quad1_d	AGAACCATCAAGAAATGGGGACC	ENSMUSG00000031354	Amelx	quad1	d	ENSMUSG00000031354_346	chrX	-	TTTC	169185882	169185858
ENSMUSG00000031355_quad1_a	TATTCACAGATGGACAAAAGAGA	ENSMUSG00000031355	Arhgap6	quad1	a	ENSMUSG00000031355_112	chrX	+	TTTC	169237477	169237501
ENSMUSG00000031355_quad1_b	TATGCCCGGTCATTAGCAATGAC	ENSMUSG00000031355	Arhgap6	quad1	b	ENSMUSG00000031355_190	chrX	-	TTTA	169246586	169246562
ENSMUSG00000031355_quad1_c	CAGGCAGGTCCCCAGGCTGGTGG	ENSMUSG00000031355	Arhgap6	quad1	c	ENSMUSG00000031355_328	chrX	+	TTTA	169248655	169248679
ENSMUSG00000031355_quad1_d	TAGGCCTCCAGACAGTGGGGATA	ENSMUSG00000031355	Arhgap6	quad1	d	ENSMUSG00000031355_356	chrX	+	TTTA	169253571	169253595
ENSMUSG00000031357_quad1_a	AGCTGCACGTATCGAAGGCATCA	ENSMUSG00000031357	Syap1	quad1	a	ENSMUSG00000031357_94	chrX	+	TTTA	162859373	162859397
ENSMUSG00000031357_quad1_b	AGCTGAGATTTGATTACGACAGG	ENSMUSG00000031357	Syap1	quad1	b	ENSMUSG00000031357_132	chrX	+	TTTA	162859882	162859906
ENSMUSG00000031357_quad1_c	GTAGAAGTAGTTCCTCCAGAATA	ENSMUSG00000031357	Syap1	quad1	c	ENSMUSG00000031357_195	chrX	+	TTCG	162863168	162863192
ENSMUSG00000031357_quad1_d	GGAACAAGGGCAAATCTCATCTT	ENSMUSG00000031357	Syap1	quad1	d	ENSMUSG00000031357_225	chrX	+	TTTA	162872517	162872541
ENSMUSG00000031358_quad1_a	TAGGTCCTGTCTTGGAAACTTGT	ENSMUSG00000031358	Msl3	quad1	a	ENSMUSG00000031358_149	chrX	-	TTTC	168658721	168658697
ENSMUSG00000031358_quad1_b	CAAGTGCAGAAACAGCTTCGGCA	ENSMUSG00000031358	Msl3	quad1	b	ENSMUSG00000031358_216	chrX	+	TTTC	168664046	168664070
ENSMUSG00000031358_quad1_c	TTCATATGGGTAGAGCAACACTA	ENSMUSG00000031358	Msl3	quad1	c	ENSMUSG00000031358_351	chrX	+	TTTG	168667013	168667037
ENSMUSG00000031358_quad1_d	GGCCAATGAGAGGCCTCGTCACC	ENSMUSG00000031358	Msl3	quad1	d	ENSMUSG00000031358_427	chrX	-	TTTC	168668712	168668688
ENSMUSG00000031360_quad1_a	GTACATAGACTCCATTGATCTGG	ENSMUSG00000031360	Ctps2	quad1	a	ENSMUSG00000031360_564	chrX	+	TTTA	162934282	162934306
ENSMUSG00000031360_quad1_b	GTGGGCAAGGACAAAGAAGATTC	ENSMUSG00000031360	Ctps2	quad1	b	ENSMUSG00000031360_640	chrX	+	TTTC	162936770	162936794
ENSMUSG00000031360_quad1_c	CAAGAAACTGCCTGAACTTGAAA	ENSMUSG00000031360	Ctps2	quad1	c	ENSMUSG00000031360_681	chrX	+	TTTG	162941682	162941706
ENSMUSG00000031360_quad1_d	AGTTGTGAAAACAGTTCGTCTTA	ENSMUSG00000031360	Ctps2	quad1	d	ENSMUSG00000031360_768	chrX	-	TTTC	162975267	162975243
ENSMUSG00000031362_quad1_a	CAGTTTCTTCAGTGACTCTCTTT	ENSMUSG00000031362	Xlr4c	quad1	a	ENSMUSG00000031362_42	chrX	+	CTTA	73234564	73234588
ENSMUSG00000031362_quad1_b	GAAAAGAGAGTCACTGAAGAAAC	ENSMUSG00000031362	Xlr4c	quad1	b	ENSMUSG00000031362_55	chrX	-	CTTG	73234596	73234572
ENSMUSG00000031362_quad1_c	ATTGCTTTATGTTTGTAGGATAT	ENSMUSG00000031362	Xlr4c	quad1	c	ENSMUSG00000031362_140	chrX	-	ATTA	73237494	73237470
ENSMUSG00000031362_quad1_d	ATGCTGGGCACTCAATAACCGCG	ENSMUSG00000031362	Xlr4c	quad1	d	fillingNtc1	NA	NA	NA	NA	NA
ENSMUSG00000031364_quad1_a	AGAGTAGTGGTAGGAACGGTACA	ENSMUSG00000031364	Grpr	quad1	a	ENSMUSG00000031364_93	chrX	+	CTTC	163515164	163515188
ENSMUSG00000031364_quad1_b	TACGTTATCCCACTGGCGATCAT	ENSMUSG00000031364	Grpr	quad1	b	ENSMUSG00000031364_188	chrX	-	TTTC	163517185	163517161
ENSMUSG00000031364_quad1_c	TGCTGCCCCAGGTACAAAGCCAT	ENSMUSG00000031364	Grpr	quad1	c	ENSMUSG00000031364_285	chrX	-	TTTG	163517437	163517413
ENSMUSG00000031364_quad1_d	GCATGGACTTGACCGTGCAGAAG	ENSMUSG00000031364	Grpr	quad1	d	ENSMUSG00000031364_364	chrX	+	TTTC	163549077	163549101
ENSMUSG00000031365_quad1_a	CTGGGGCTCCGTCTTGGGGAAGG	ENSMUSG00000031365	Zfp275	quad1	a	ENSMUSG00000031365_45	chrX	-	TTTC	73351320	73351296
ENSMUSG00000031365_quad1_b	CATGTAAAGAGTGTGGGGACACC	ENSMUSG00000031365	Zfp275	quad1	b	ENSMUSG00000031365_236	chrX	+	TTTG	73353388	73353412
ENSMUSG00000031365_quad1_c	AGAAGAACGCAGGCCTTAGTCAG	ENSMUSG00000031365	Zfp275	quad1	c	ENSMUSG00000031365_334	chrX	+	TTTA	73353661	73353685
ENSMUSG00000031365_quad1_d	GGAGGAGCTCAGAGCTCACCAAG	ENSMUSG00000031365	Zfp275	quad1	d	ENSMUSG00000031365_456	chrX	+	TTCC	73353997	73354021
ENSMUSG00000031367_quad1_a	GCACGGAAACCCAAGATGTGCAG	ENSMUSG00000031367	Ap1s2	quad1	a	ENSMUSG00000031367_54	chrX	+	TTTA	163911442	163911466
ENSMUSG00000031367_quad1_b	ATTACAGATATGCCAGTCTATAT	ENSMUSG00000031367	Ap1s2	quad1	b	ENSMUSG00000031367_83	chrX	+	TTTC	163916464	163916488
ENSMUSG00000031367_quad1_c	TCTTGGGAGGAGAAGTTCAGGAA	ENSMUSG00000031367	Ap1s2	quad1	c	ENSMUSG00000031367_173	chrX	+	TTTC	163917763	163917787
ENSMUSG00000031367_quad1_d	ATTGGGTATAAGAAAGCGTACTA	ENSMUSG00000031367	Ap1s2	quad1	d	ENSMUSG00000031367_227	chrX	+	TTTC	163926932	163926956
ENSMUSG00000031370_quad1_a	CTTTAAAGAGAAAGTTAAAGGCA	ENSMUSG00000031370	Zrsr2	quad1	a	ENSMUSG00000031370_571	chrX	-	TTTC	163953668	163953644
ENSMUSG00000031370_quad1_b	AGGGCAAAGAAGAAAAAAGAAGA	ENSMUSG00000031370	Zrsr2	quad1	b	ENSMUSG00000031370_604	chrX	-	ATTC	163954431	163954407
ENSMUSG00000031370_quad1_c	AGTTAGTACTGACCTCTCTTCCT	ENSMUSG00000031370	Zrsr2	quad1	c	ENSMUSG00000031370_633	chrX	+	TTTC	163956455	163956479
ENSMUSG00000031370_quad1_d	AATCTTCCAGCCGTAAGAAGTAC	ENSMUSG00000031370	Zrsr2	quad1	d	ENSMUSG00000031370_703	chrX	-	TTTC	163958009	163957985
ENSMUSG00000031371_quad1_a	TGGTCTATGGTGCTGGTGTCAGT	ENSMUSG00000031371	Haus7	quad1	a	ENSMUSG00000031371_137	chrX	+	TTTC	73447087	73447111
ENSMUSG00000031371_quad1_b	TGCACCAGATGACCAGGATCTTC	ENSMUSG00000031371	Haus7	quad1	b	ENSMUSG00000031371_329	chrX	-	TTTG	73453030	73453006
ENSMUSG00000031371_quad1_c	CCACAGGGTCTGCCCCTCCTTGC	ENSMUSG00000031371	Haus7	quad1	c	ENSMUSG00000031371_378	chrX	-	TTTC	73454944	73454920
ENSMUSG00000031371_quad1_d	GGGTGTAAACTGCCCCTTCCTCG	ENSMUSG00000031371	Haus7	quad1	d	ENSMUSG00000031371_434	chrX	-	TTTA	73458094	73458070
ENSMUSG00000031372_quad1_a	AATGGCGCTGTGGTAAGGACACT	ENSMUSG00000031372	Trex2	quad1	a	ENSMUSG00000031372_140	chrX	-	TTTC	73434364	73434340
ENSMUSG00000031372_quad1_b	GCTGCTCAAACCAGTAATCTCAC	ENSMUSG00000031372	Trex2	quad1	b	ENSMUSG00000031372_150	chrX	+	TTTC	73434390	73434414
ENSMUSG00000031372_quad1_c	AGCAGCGAAAGCCTGATGCACTG	ENSMUSG00000031372	Trex2	quad1	c	ENSMUSG00000031372_154	chrX	-	TTTG	73434403	73434379
ENSMUSG00000031372_quad1_d	GGAGCCCAGTGGCTTCTAGGTCC	ENSMUSG00000031372	Trex2	quad1	d	ENSMUSG00000031372_221	chrX	+	TTTG	73434575	73434599
ENSMUSG00000031373_quad1_a	GCTTGGTAAACATCATAAAGAAC	ENSMUSG00000031373	Car5b	quad1	a	ENSMUSG00000031373_170	chrX	-	TTTA	163988417	163988393
ENSMUSG00000031373_quad1_b	CCTTTAAAAATACACCTATCACA	ENSMUSG00000031373	Car5b	quad1	b	ENSMUSG00000031373_192	chrX	+	TTTA	163990420	163990444
ENSMUSG00000031373_quad1_c	ATTGGGGAGCCATTGATGCTTGG	ENSMUSG00000031373	Car5b	quad1	c	ENSMUSG00000031373_266	chrX	-	TTTC	163991419	163991395
ENSMUSG00000031373_quad1_d	AGCCAGGGTCATAAACACTGTCC	ENSMUSG00000031373	Car5b	quad1	d	ENSMUSG00000031373_338	chrX	+	TTTA	164000337	164000361
ENSMUSG00000031374_quad1_a	AAAGCAGAGTCACGTACCTACTG	ENSMUSG00000031374	Zfp92	quad1	a	ENSMUSG00000031374_71	chrX	-	TTCC	73420311	73420287
ENSMUSG00000031374_quad1_b	TCCAAGCCTAACCTGGTATCCCA	ENSMUSG00000031374	Zfp92	quad1	b	ENSMUSG00000031374_83	chrX	+	TTTC	73421230	73421254
ENSMUSG00000031374_quad1_c	TCTCTGCTGTGGATAATCCGGTG	ENSMUSG00000031374	Zfp92	quad1	c	ENSMUSG00000031374_220	chrX	-	TTTC	73421903	73421879
ENSMUSG00000031374_quad1_d	GCGCTGCTTGAGCACACGCGCAT	ENSMUSG00000031374	Zfp92	quad1	d	ENSMUSG00000031374_286	chrX	+	CTTC	73422113	73422137
ENSMUSG00000031375_quad1_a	GTGACTCACCCAAGTCAGAGCAC	ENSMUSG00000031375	Bgn	quad1	a	ENSMUSG00000031375_95	chrX	-	CTTA	73491043	73491019
ENSMUSG00000031375_quad1_b	TGAGCTTCGCAAGGATGACTTCA	ENSMUSG00000031375	Bgn	quad1	b	ENSMUSG00000031375_119	chrX	+	TTTC	73491384	73491408
ENSMUSG00000031375_quad1_c	GGCCCTGGTCTTGGTAAACAATA	ENSMUSG00000031375	Bgn	quad1	c	ENSMUSG00000031375_141	chrX	+	TTTA	73491943	73491967
ENSMUSG00000031375_quad1_d	TGCCTACCCTGAGGGAACTTCAC	ENSMUSG00000031375	Bgn	quad1	d	ENSMUSG00000031375_346	chrX	+	TTTC	73493252	73493276
ENSMUSG00000031376_quad1_a	GTATGACAGTAAACTTCTGCTCC	ENSMUSG00000031376	Atp2b3	quad1	a	ENSMUSG00000031376_239	chrX	-	TTTC	73529134	73529110
ENSMUSG00000031376_quad1_b	TGTGCCAGGAACTCATGTCATGG	ENSMUSG00000031376	Atp2b3	quad1	b	ENSMUSG00000031376_305	chrX	+	TTTC	73530285	73530309
ENSMUSG00000031376_quad1_c	CCAACAAATAGCAGGGTAAAGAT	ENSMUSG00000031376	Atp2b3	quad1	c	ENSMUSG00000031376_1162	chrX	-	TTTA	73551170	73551146
ENSMUSG00000031376_quad1_d	AATGAGATCAATGCTCGCAAGAT	ENSMUSG00000031376	Atp2b3	quad1	d	ENSMUSG00000031376_1213	chrX	+	TTTC	73551557	73551581
ENSMUSG00000031377_quad1_a	GTGGACAGTGATCTCTCTGTGAA	ENSMUSG00000031377	Bmx	quad1	a	ENSMUSG00000031377_177	chrX	-	TTTG	164203240	164203216
ENSMUSG00000031377_quad1_b	AGGAAACTCAGCCATCCCAAGCT	ENSMUSG00000031377	Bmx	quad1	b	ENSMUSG00000031377_277	chrX	-	TTTC	164205390	164205366
ENSMUSG00000031377_quad1_c	AGGGAAAAGAAGGAGCATTTATG	ENSMUSG00000031377	Bmx	quad1	c	ENSMUSG00000031377_495	chrX	-	TTTC	164218415	164218391
ENSMUSG00000031377_quad1_d	CCTGAAATGGGTACTGTCTCTCC	ENSMUSG00000031377	Bmx	quad1	d	ENSMUSG00000031377_837	chrX	+	TTTA	164248078	164248102
ENSMUSG00000031378_quad1_a	CCGGCACAAGACTCGGGGGAACA	ENSMUSG00000031378	Abcd1	quad1	a	ENSMUSG00000031378_92	chrX	-	TTTC	73717301	73717277
ENSMUSG00000031378_quad1_b	CAGGTGGAACTGGCACTACTACA	ENSMUSG00000031378	Abcd1	quad1	b	ENSMUSG00000031378_292	chrX	+	TTTA	73720907	73720931
ENSMUSG00000031378_quad1_c	AGAGGACAGGAGATCTAGAGGAG	ENSMUSG00000031378	Abcd1	quad1	c	ENSMUSG00000031378_453	chrX	+	TTTA	73729284	73729308
ENSMUSG00000031378_quad1_d	TCTACTTGACCTACCCTGATGTT	ENSMUSG00000031378	Abcd1	quad1	d	ENSMUSG00000031378_533	chrX	-	CTTC	73730906	73730882
ENSMUSG00000031379_quad1_a	CCAACATGTCCACAAAAGTCTTC	ENSMUSG00000031379	Pir	quad1	a	ENSMUSG00000031379_132	chrX	-	TTTA	164295977	164295953
ENSMUSG00000031379_quad1_b	TGAGCGTCTCAAATTCACCCACA	ENSMUSG00000031379	Pir	quad1	b	ENSMUSG00000031379_187	chrX	-	TTTC	164300323	164300299
ENSMUSG00000031379_quad1_c	CACTCGCACACCAACCTTATATC	ENSMUSG00000031379	Pir	quad1	c	ENSMUSG00000031379_245	chrX	+	TTTA	164330022	164330046
ENSMUSG00000031379_quad1_d	CAGGGTGGACAAGCTTCATTTAT	ENSMUSG00000031379	Pir	quad1	d	ENSMUSG00000031379_288	chrX	+	TTTC	164342467	164342491
ENSMUSG00000031380_quad1_a	AGTGTCATAGAAAGTTGCCGCAA	ENSMUSG00000031380	Vegfd	quad1	a	ENSMUSG00000031380_132	chrX	-	TTTC	164386020	164385996
ENSMUSG00000031380_quad1_b	TCGTACCTGTTTGGAGATGTAGG	ENSMUSG00000031380	Vegfd	quad1	b	ENSMUSG00000031380_223	chrX	-	TTTC	164391802	164391778
ENSMUSG00000031380_quad1_c	ACAGGCACTAACTCGGGCACTGA	ENSMUSG00000031380	Vegfd	quad1	c	ENSMUSG00000031380_245	chrX	-	TTTA	164394486	164394462
ENSMUSG00000031380_quad1_d	CAGACGCACTCACAGCGATCTTC	ENSMUSG00000031380	Vegfd	quad1	d	ENSMUSG00000031380_377	chrX	-	TTTA	164400742	164400718
ENSMUSG00000031381_quad1_a	AGGGACTGATTTGCTTAGTGGTA	ENSMUSG00000031381	Piga	quad1	a	ENSMUSG00000031381_287	chrX	+	TTTC	164427926	164427950
ENSMUSG00000031381_quad1_b	CCTGCAAACCACAACTGGCAGCT	ENSMUSG00000031381	Piga	quad1	b	ENSMUSG00000031381_408	chrX	-	TTTA	164428677	164428653
ENSMUSG00000031381_quad1_c	GTAAAATCTTTGTGTGACGGTCT	ENSMUSG00000031381	Piga	quad1	c	ENSMUSG00000031381_449	chrX	+	TTCA	164428879	164428903
ENSMUSG00000031381_quad1_d	CTTCGACACTCGCTCATACACCT	ENSMUSG00000031381	Piga	quad1	d	ENSMUSG00000031381_532	chrX	-	TTTC	164431654	164431630
ENSMUSG00000031382_quad1_a	AGAGCCAGTAAGCGTCCCTGGGC	ENSMUSG00000031382	Asb11	quad1	a	ENSMUSG00000031382_156	chrX	-	TTTA	164445793	164445769
ENSMUSG00000031382_quad1_b	TAGCAAGGCCTTAGCACAGGCCA	ENSMUSG00000031382	Asb11	quad1	b	ENSMUSG00000031382_208	chrX	-	TTTC	164450551	164450527
ENSMUSG00000031382_quad1_c	CTTTGCCCAACATTAGGTCAATG	ENSMUSG00000031382	Asb11	quad1	c	ENSMUSG00000031382_218	chrX	+	TTTG	164452879	164452903
ENSMUSG00000031382_quad1_d	TGAGGTTCAGGTTAGCCCCATAC	ENSMUSG00000031382	Asb11	quad1	d	ENSMUSG00000031382_379	chrX	-	TTTC	164455914	164455890
ENSMUSG00000031383_quad1_a	ACGATGGCACTGGCCACTGCTAC	ENSMUSG00000031383	Dusp9	quad1	a	ENSMUSG00000031383_77	chrX	-	CTTC	73640504	73640480
ENSMUSG00000031383_quad1_b	ACACAGGTGAGGACACTCGGCCT	ENSMUSG00000031383	Dusp9	quad1	b	ENSMUSG00000031383_188	chrX	-	TTTC	73641391	73641367
ENSMUSG00000031383_quad1_c	GAGAGCCTGGCCAAGCTTGGCAT	ENSMUSG00000031383	Dusp9	quad1	c	ENSMUSG00000031383_258	chrX	+	TTTG	73641636	73641660
ENSMUSG00000031383_quad1_d	CCTAGATGAGGCCTTGTCGCAGA	ENSMUSG00000031383	Dusp9	quad1	d	ENSMUSG00000031383_333	chrX	+	TTTA	73642075	73642099
ENSMUSG00000031384_quad1_a	TAGAGCTACCTGGCTGATAAGGT	ENSMUSG00000031384	Asb9	quad1	a	ENSMUSG00000031384_77	chrX	-	TTTC	164515021	164514997
ENSMUSG00000031384_quad1_b	ATGCATGTGTCAGCGGCAGTCAG	ENSMUSG00000031384	Asb9	quad1	b	ENSMUSG00000031384_147	chrX	+	TTTA	164531618	164531642
ENSMUSG00000031384_quad1_c	TGCTACAGGATATGTGAAATGCA	ENSMUSG00000031384	Asb9	quad1	c	ENSMUSG00000031384_196	chrX	+	TTTG	164533445	164533469
ENSMUSG00000031384_quad1_d	GGAGCAAACGCTCAAGCCAAGAA	ENSMUSG00000031384	Asb9	quad1	d	ENSMUSG00000031384_301	chrX	+	TTTC	164535461	164535485
ENSMUSG00000031385_quad1_a	AGACTACAACAATAGCTATGTAG	ENSMUSG00000031385	Plxnb3	quad1	a	ENSMUSG00000031385_210	chrX	+	TTTC	73759177	73759201
ENSMUSG00000031385_quad1_b	CTAACTGCACTACCTGTCTCCAG	ENSMUSG00000031385	Plxnb3	quad1	b	ENSMUSG00000031385_492	chrX	+	TTTC	73761139	73761163
ENSMUSG00000031385_quad1_c	CAGGTGCAGATGGGCAACCTGCG	ENSMUSG00000031385	Plxnb3	quad1	c	ENSMUSG00000031385_1445	chrX	+	TTTC	73767514	73767538
ENSMUSG00000031385_quad1_d	CGAGCCATCAAGTACCAGGTGGA	ENSMUSG00000031385	Plxnb3	quad1	d	ENSMUSG00000031385_1741	chrX	+	TTTC	73769163	73769187
ENSMUSG00000031386_quad1_a	TCGAGCTCGAGCAGGCCACTGTG	ENSMUSG00000031386	Hcfc1	quad1	a	ENSMUSG00000031386_1956	chrX	-	TTCC	73955586	73955562
ENSMUSG00000031386_quad1_b	TTTATCCTCCTAGAATGTATGTA	ENSMUSG00000031386	Hcfc1	quad1	b	ENSMUSG00000031386_2032	chrX	-	TTTC	73956690	73956666
ENSMUSG00000031386_quad1_c	CCTCTCACAGCTGGGATGAACCA	ENSMUSG00000031386	Hcfc1	quad1	c	ENSMUSG00000031386_2288	chrX	+	ATCC	73959695	73959719
ENSMUSG00000031386_quad1_d	GCGGCGGCAACGAGGGGATAGTG	ENSMUSG00000031386	Hcfc1	quad1	d	ENSMUSG00000031386_2335	chrX	-	TTTG	73965862	73965838
ENSMUSG00000031387_quad1_a	GGGTCACCTTTCCTGAGGGCATA	ENSMUSG00000031387	Renbp	quad1	a	ENSMUSG00000031387_199	chrX	+	TTTG	73927927	73927951
ENSMUSG00000031387_quad1_b	CTGGCAGAGGGATGGACAAGTTG	ENSMUSG00000031387	Renbp	quad1	b	ENSMUSG00000031387_268	chrX	-	TTTC	73928371	73928347
ENSMUSG00000031387_quad1_c	AGCGAGTGCTTCTACACCATGGC	ENSMUSG00000031387	Renbp	quad1	c	ENSMUSG00000031387_385	chrX	-	TTTC	73929750	73929726
ENSMUSG00000031387_quad1_d	AGGTGATCATATACCTTCCCATC	ENSMUSG00000031387	Renbp	quad1	d	ENSMUSG00000031387_472	chrX	+	TTTG	73930211	73930235
ENSMUSG00000031388_quad1_a	CCTCATCAGCCATCTGCGTGAGG	ENSMUSG00000031388	Naa10	quad1	a	ENSMUSG00000031388_155	chrX	+	CTTA	73917838	73917862
ENSMUSG00000031388_quad1_b	AATGCCAAATACGTCTCCCTGCA	ENSMUSG00000031388	Naa10	quad1	b	ENSMUSG00000031388_245	chrX	-	CTTC	73919792	73919768
ENSMUSG00000031388_quad1_c	AGCCAAGACGTAGCCCACAATCT	ENSMUSG00000031388	Naa10	quad1	c	ENSMUSG00000031388_314	chrX	+	TTTT	73920984	73921008
ENSMUSG00000031388_quad1_d	ACTCTCATGCAGCCCGAAGACCT	ENSMUSG00000031388	Naa10	quad1	d	ENSMUSG00000031388_383	chrX	-	TCCC	73921386	73921362
ENSMUSG00000031389_quad1_a	GAGGCTGTGGCCTGCTTTGCCTA	ENSMUSG00000031389	Arhgap4	quad1	a	ENSMUSG00000031389_249	chrX	-	TTTG	73896984	73896960
ENSMUSG00000031389_quad1_b	CCCAGCCTGGCCCAGTACAGTGA	ENSMUSG00000031389	Arhgap4	quad1	b	ENSMUSG00000031389_379	chrX	-	TTTC	73897471	73897447
ENSMUSG00000031389_quad1_c	GTACCCCAGCCACTGAGTCTAGG	ENSMUSG00000031389	Arhgap4	quad1	c	ENSMUSG00000031389_450	chrX	+	TTTA	73897825	73897849
ENSMUSG00000031389_quad1_d	CCAGCCGCAGTGGTCGCCTTGGG	ENSMUSG00000031389	Arhgap4	quad1	d	ENSMUSG00000031389_1117	chrX	-	TTTA	73906724	73906700
ENSMUSG00000031390_quad1_a	CTTACCAGACGTGGTAGACACCA	ENSMUSG00000031390	Avpr2	quad1	a	ENSMUSG00000031390_15	chrX	-	CTTA	73892277	73892253
ENSMUSG00000031390_quad1_b	AAGTGCTGCCCCAGCTGGCTTGG	ENSMUSG00000031390	Avpr2	quad1	b	ENSMUSG00000031390_93	chrX	+	TTTC	73892869	73892893
ENSMUSG00000031390_quad1_c	TGGCACCTGCCCTAGGCATTGCT	ENSMUSG00000031390	Avpr2	quad1	c	ENSMUSG00000031390_199	chrX	+	TTTG	73893238	73893262
ENSMUSG00000031390_quad1_d	ATAGGACCCCCCTTTGTGTTGCT	ENSMUSG00000031390	Avpr2	quad1	d	ENSMUSG00000031390_298	chrX	+	CTTC	73893661	73893685
ENSMUSG00000031391_quad1_a	TCAGGAGCCATTTCCTTGTCCTC	ENSMUSG00000031391	L1cam	quad1	a	ENSMUSG00000031391_779	chrX	+	TTTC	73860173	73860197
ENSMUSG00000031391_quad1_b	ATAGAAGATGGGAAACTAGTCAT	ENSMUSG00000031391	L1cam	quad1	b	ENSMUSG00000031391_889	chrX	-	TTTC	73860841	73860817
ENSMUSG00000031391_quad1_c	AGGGCATCTATCGCTGCTATGCC	ENSMUSG00000031391	L1cam	quad1	c	ENSMUSG00000031391_1484	chrX	-	TTTC	73865695	73865671
ENSMUSG00000031391_quad1_d	TCTCCAGTGCTAGAGCCACCTGT	ENSMUSG00000031391	L1cam	quad1	d	ENSMUSG00000031391_1578	chrX	-	TTTG	73866171	73866147
ENSMUSG00000031392_quad1_a	CAAGTTCTAACGTGCTTCTGGAT	ENSMUSG00000031392	Irak1	quad1	a	ENSMUSG00000031392_523	chrX	-	TTTC	74020543	74020519
ENSMUSG00000031392_quad1_b	GTCACCCAAATATCGTAGACTTT	ENSMUSG00000031392	Irak1	quad1	b	ENSMUSG00000031392_632	chrX	-	TTTC	74021962	74021938
ENSMUSG00000031392_quad1_c	ACCATAGTCCACTCTAGGTCAGC	ENSMUSG00000031392	Irak1	quad1	c	ENSMUSG00000031392_653	chrX	+	TTTC	74022220	74022244
ENSMUSG00000031392_quad1_d	TCATGACTGCTCGGTACACACAT	ENSMUSG00000031392	Irak1	quad1	d	ENSMUSG00000031392_685	chrX	+	TTTC	74022504	74022528
ENSMUSG00000031393_quad1_a	TCACCAAGGGTGGACACCAGCAG	ENSMUSG00000031393	Mecp2	quad1	a	ENSMUSG00000031393_157	chrX	+	TTTC	74035879	74035903
ENSMUSG00000031393_quad1_b	AAAGTATGCAATCAATTCTACTT	ENSMUSG00000031393	Mecp2	quad1	b	ENSMUSG00000031393_360	chrX	+	TTTC	74036442	74036466
ENSMUSG00000031393_quad1_c	GTGTCCAACCTTCAGGCAAGGTG	ENSMUSG00000031393	Mecp2	quad1	c	ENSMUSG00000031393_415	chrX	+	TTTC	74037039	74037063
ENSMUSG00000031393_quad1_d	ATACTTCAGGGAGGAAAAGTCAG	ENSMUSG00000031393	Mecp2	quad1	d	ENSMUSG00000031393_524	chrX	-	TTTA	74037345	74037321
ENSMUSG00000031394_quad1_a	GTTCACAACACTGATAGTGCTGG	ENSMUSG00000031394	Opn1mw	quad1	a	ENSMUSG00000031394_134	chrX	-	TTTG	74132944	74132920
ENSMUSG00000031394_quad1_b	CTGGGAGAGATGGCTGGTGGTCT	ENSMUSG00000031394	Opn1mw	quad1	b	ENSMUSG00000031394_186	chrX	+	TTTC	74138449	74138473
ENSMUSG00000031394_quad1_c	GGTACTGGCCTTATGGCCTGAAG	ENSMUSG00000031394	Opn1mw	quad1	c	ENSMUSG00000031394_243	chrX	+	TTTA	74139798	74139822
ENSMUSG00000031394_quad1_d	CCAAAAGTGCCACTATCTACAAC	ENSMUSG00000031394	Opn1mw	quad1	d	ENSMUSG00000031394_359	chrX	+	TTTG	74143629	74143653
ENSMUSG00000031397_quad1_a	GCTAGAGCCAAACCACATGCTCT	ENSMUSG00000031397	Tktl1	quad1	a	ENSMUSG00000031397_401	chrX	-	TTTA	74197678	74197654
ENSMUSG00000031397_quad1_b	TCAGGTGATGACAACCCTTACCA	ENSMUSG00000031397	Tktl1	quad1	b	ENSMUSG00000031397_529	chrX	+	TTTC	74202523	74202547
ENSMUSG00000031397_quad1_c	TGCTTGGCTGGTACGAATAAAGC	ENSMUSG00000031397	Tktl1	quad1	c	ENSMUSG00000031397_597	chrX	-	TTTC	74204907	74204883
ENSMUSG00000031397_quad1_d	ATGGTAAACAAGTCAATGACACG	ENSMUSG00000031397	Tktl1	quad1	d	ENSMUSG00000031397_689	chrX	-	TTTA	74206382	74206358
ENSMUSG00000031398_quad1_a	AAGCTGGCTCCAAACCTAACTGA	ENSMUSG00000031398	Plxna3	quad1	a	ENSMUSG00000031398_60	chrX	+	TTTC	74331157	74331181
ENSMUSG00000031398_quad1_b	ATCGGTACACGCAGCGGTAATTT	ENSMUSG00000031398	Plxna3	quad1	b	ENSMUSG00000031398_454	chrX	+	TTTC	74333117	74333141
ENSMUSG00000031398_quad1_c	ACAGCAGCAGTGTGCAGTGCCAG	ENSMUSG00000031398	Plxna3	quad1	c	ENSMUSG00000031398_849	chrX	+	TTTA	74335463	74335487
ENSMUSG00000031398_quad1_d	TTAGTACTTCTATGAAGGTGATG	ENSMUSG00000031398	Plxna3	quad1	d	ENSMUSG00000031398_869	chrX	+	TTTC	74335762	74335786
ENSMUSG00000031399_quad1_a	TGAGCTGGGCAGCAGGAATGCCA	ENSMUSG00000031399	Fam3a	quad1	a	ENSMUSG00000031399_78	chrX	-	TTTC	74386522	74386498
ENSMUSG00000031399_quad1_b	TCTTGATACAGGGGTCAGTGGTG	ENSMUSG00000031399	Fam3a	quad1	b	ENSMUSG00000031399_160	chrX	-	TTTC	74387099	74387075
ENSMUSG00000031399_quad1_c	CCAGGGCGATGTTCAGGCCACGG	ENSMUSG00000031399	Fam3a	quad1	c	ENSMUSG00000031399_173	chrX	+	TTCA	74387440	74387464
ENSMUSG00000031399_quad1_d	CAGGCCCAGAGAACTCAGTGACT	ENSMUSG00000031399	Fam3a	quad1	d	ENSMUSG00000031399_254	chrX	-	CTTA	74390504	74390480
ENSMUSG00000031400_quad1_a	CCAAACCTGCAGAATGTGAAGCT	ENSMUSG00000031400	G6pdx	quad1	a	ENSMUSG00000031400_131	chrX	-	TTTC	74410675	74410651
ENSMUSG00000031400_quad1_b	GAGACGTGGCAGGTGACATCTTC	ENSMUSG00000031400	G6pdx	quad1	b	ENSMUSG00000031400_200	chrX	-	TTCC	74410927	74410903
ENSMUSG00000031400_quad1_c	ACCTACCGTCCCACCGTTCATTC	ENSMUSG00000031400	G6pdx	quad1	c	ENSMUSG00000031400_230	chrX	+	TTTC	74411248	74411272
ENSMUSG00000031400_quad1_d	AGGTAGAAGGCCATCCCGGAACA	ENSMUSG00000031400	G6pdx	quad1	d	ENSMUSG00000031400_592	chrX	+	CTTC	74414985	74415009
ENSMUSG00000031402_quad1_a	CTAGACCCTAAAGACTGTTCGGA	ENSMUSG00000031402	Mpp1	quad1	a	ENSMUSG00000031402_165	chrX	-	TTTC	75112009	75111985
ENSMUSG00000031402_quad1_b	ATCTCAACAGAGGAGATGACGAA	ENSMUSG00000031402	Mpp1	quad1	b	ENSMUSG00000031402_234	chrX	-	TTTC	75112352	75112328
ENSMUSG00000031402_quad1_c	ATAGAAGGAAACCAAAGGAATGA	ENSMUSG00000031402	Mpp1	quad1	c	ENSMUSG00000031402_509	chrX	-	TTTA	75121511	75121487
ENSMUSG00000031402_quad1_d	TAGGATCTCATCCCCAACATGAA	ENSMUSG00000031402	Mpp1	quad1	d	ENSMUSG00000031402_547	chrX	+	TTTC	75123949	75123973
ENSMUSG00000031403_quad1_a	GACAGAGCATGCCTACCTGATAT	ENSMUSG00000031403	Dkc1	quad1	a	ENSMUSG00000031403_145	chrX	-	TTTG	75098573	75098549
ENSMUSG00000031403_quad1_b	ATTGTGTGCATTGAACGAGCCAC	ENSMUSG00000031403	Dkc1	quad1	b	ENSMUSG00000031403_204	chrX	+	TTTA	75098892	75098916
ENSMUSG00000031403_quad1_c	AGGCAAAGAGTATGTTGGAATTG	ENSMUSG00000031403	Dkc1	quad1	c	ENSMUSG00000031403_237	chrX	+	TTTC	75100024	75100048
ENSMUSG00000031403_quad1_d	ACTCATGACTCCAGAACGCACCC	ENSMUSG00000031403	Dkc1	quad1	d	ENSMUSG00000031403_385	chrX	-	TTTC	75101118	75101094
ENSMUSG00000031409_quad1_a	GAATTGATGGCCAAAGGCATTAA	ENSMUSG00000031409	Tceal6	quad1	a	ENSMUSG00000031409_1	chrX	+	GTCA	135208919	135208943
ENSMUSG00000031409_quad1_b	CTCATCTTGCCCCTGCTCATCTG	ENSMUSG00000031409	Tceal6	quad1	b	ENSMUSG00000031409_159	chrX	+	TCCC	135209355	135209379
ENSMUSG00000031409_quad1_c	TCTTGCCCCTGCTCATCTGGCTT	ENSMUSG00000031409	Tceal6	quad1	c	ENSMUSG00000031409_161	chrX	+	CTCA	135209359	135209383
ENSMUSG00000031409_quad1_d	ATGCTGGGCACTCAATAACCGCG	ENSMUSG00000031409	Tceal6	quad1	d	fillingNtc1	NA	NA	NA	NA	NA
ENSMUSG00000031410_quad1_a	GTCCACAAAATAGAGGGCACCCC	ENSMUSG00000031410	Nxf7	quad1	a	ENSMUSG00000031410_184	chrX	-	TTTG	135583806	135583782
ENSMUSG00000031410_quad1_b	ACTACTGTGTAGACATTCAGAGG	ENSMUSG00000031410	Nxf7	quad1	b	ENSMUSG00000031410_267	chrX	-	TTTC	135584618	135584594
ENSMUSG00000031410_quad1_c	AGAGTCGTACATCAAGTAATACC	ENSMUSG00000031410	Nxf7	quad1	c	ENSMUSG00000031410_338	chrX	+	CTTC	135584979	135585003
ENSMUSG00000031410_quad1_d	GGTTCCATGTGGGAGGAAGTATG	ENSMUSG00000031410	Nxf7	quad1	d	ENSMUSG00000031410_802	chrX	-	TTTA	135588664	135588640
ENSMUSG00000031411_quad1_a	ACAGATGCCATACTCTCTGCTAT	ENSMUSG00000031411	Pramex1	quad1	a	ENSMUSG00000031411_112	chrX	-	TTTA	135613444	135613420
ENSMUSG00000031411_quad1_b	GAGAGACTCAGGCTGTCCAGATA	ENSMUSG00000031411	Pramex1	quad1	b	ENSMUSG00000031411_253	chrX	+	TTTA	135614574	135614598
ENSMUSG00000031411_quad1_c	ATGGTTGTACTCACTCTGTACAC	ENSMUSG00000031411	Pramex1	quad1	c	ENSMUSG00000031411_388	chrX	-	TTTC	135614942	135614918
ENSMUSG00000031411_quad1_d	GATCTGGCTATACAGAGTCTACT	ENSMUSG00000031411	Pramex1	quad1	d	ENSMUSG00000031411_541	chrX	-	TTTG	135615773	135615749
ENSMUSG00000031422_quad1_a	ACAGGGCTTTGCGATGATAGTCA	ENSMUSG00000031422	Morf4l2	quad1	a	ENSMUSG00000031422_4	chrX	+	CTTC	136733609	136733633
ENSMUSG00000031422_quad1_b	GCTGACTATCATCGCAAAGCCCT	ENSMUSG00000031422	Morf4l2	quad1	b	ENSMUSG00000031422_14	chrX	-	TTCT	136733641	136733617
ENSMUSG00000031422_quad1_c	TTCCGGTTCTGTGCGGAAGACCA	ENSMUSG00000031422	Morf4l2	quad1	c	ENSMUSG00000031422_258	chrX	-	CCCC	136734278	136734254
ENSMUSG00000031422_quad1_d	ATGCTGGGCACTCAATAACCGCG	ENSMUSG00000031422	Morf4l2	quad1	d	fillingNtc1	NA	NA	NA	NA	NA
ENSMUSG00000031424_quad1_a	TGACCATTCATAGGGGTAGTAAC	ENSMUSG00000031424	Kir3dl1	quad1	a	ENSMUSG00000031424_293	chrX	-	AGTC	136526662	136526638
ENSMUSG00000031424_quad1_b	CAATGATCCAAAAAGGGAACTAT	ENSMUSG00000031424	Kir3dl1	quad1	b	ENSMUSG00000031424_389	chrX	+	AGTC	136530031	136530055
ENSMUSG00000031424_quad1_c	GGTATCTGCTTCTGTGTATGCAG	ENSMUSG00000031424	Kir3dl1	quad1	c	ENSMUSG00000031424_456	chrX	-	TTTT	136531488	136531464
ENSMUSG00000031424_quad1_d	TCCCAGATAACTACAAGAACCTG	ENSMUSG00000031424	Kir3dl1	quad1	d	ENSMUSG00000031424_463	chrX	+	TTTC	136533104	136533128
ENSMUSG00000031425_quad1_a	TCCAAAAACTACCAGGACTATGA	ENSMUSG00000031425	Plp1	quad1	a	ENSMUSG00000031425_68	chrX	+	TTTC	136831216	136831240
ENSMUSG00000031425_quad1_b	TGTCTGTCCATGCAGGATTCATG	ENSMUSG00000031425	Plp1	quad1	b	ENSMUSG00000031425_89	chrX	+	TTTC	136831934	136831958
ENSMUSG00000031425_quad1_c	GTTTGTGGGCATCACCTATGCCC	ENSMUSG00000031425	Plp1	quad1	c	ENSMUSG00000031425_199	chrX	+	TTTA	136833263	136833287
ENSMUSG00000031425_quad1_d	CCTGGCAAGGTTTGTGGCTCCAA	ENSMUSG00000031425	Plp1	quad1	d	ENSMUSG00000031425_280	chrX	+	TTTC	136834174	136834198
ENSMUSG00000031428_quad1_a	GTCCTTTGATTGCCAACATTGCA	ENSMUSG00000031428	Zcchc18	quad1	a	ENSMUSG00000031428_39	chrX	+	CTTG	136994734	136994758
ENSMUSG00000031428_quad1_b	TGCTCATTATGCGCATGCATTTG	ENSMUSG00000031428	Zcchc18	quad1	b	ENSMUSG00000031428_228	chrX	-	TTCC	136995252	136995228
ENSMUSG00000031428_quad1_c	AGATGAAGATGTGATCCTGGTGG	ENSMUSG00000031428	Zcchc18	quad1	c	ENSMUSG00000031428_303	chrX	+	ATTC	136995455	136995479
ENSMUSG00000031428_quad1_d	ATAGTCACTCTGCAGGAGCTGAC	ENSMUSG00000031428	Zcchc18	quad1	d	ENSMUSG00000031428_414	chrX	+	TTTG	136995756	136995780
ENSMUSG00000031429_quad1_a	ACTCTCTCTTCATCACAGGCTAA	ENSMUSG00000031429	Psmd10	quad1	a	ENSMUSG00000031429_60	chrX	+	TTCC	140949279	140949303
ENSMUSG00000031429_quad1_b	ATTGACAGCATTCACATGTGCAC	ENSMUSG00000031429	Psmd10	quad1	b	ENSMUSG00000031429_170	chrX	+	TTTG	140952452	140952476
ENSMUSG00000031429_quad1_c	CCATCTAGGACAGCAGAACAGCT	ENSMUSG00000031429	Psmd10	quad1	c	ENSMUSG00000031429_254	chrX	-	TTTC	140953910	140953886
ENSMUSG00000031429_quad1_d	CCTGATCAGTTCTAGTAGCCAGA	ENSMUSG00000031429	Psmd10	quad1	d	ENSMUSG00000031429_257	chrX	+	TTTA	140956549	140956573
ENSMUSG00000031430_quad1_a	ATTAGAGAATCCTTACAGATATT	ENSMUSG00000031430	Vsig1	quad1	a	ENSMUSG00000031430_110	chrX	-	TTTA	140916371	140916347
ENSMUSG00000031430_quad1_b	GATCTACTACTCTGAAGGTGGAC	ENSMUSG00000031430	Vsig1	quad1	b	ENSMUSG00000031430_117	chrX	+	TTTA	140926318	140926342
ENSMUSG00000031430_quad1_c	CCTCAATCTTATACCAGTAATAC	ENSMUSG00000031430	Vsig1	quad1	c	ENSMUSG00000031430_265	chrX	-	TTCC	140932591	140932567
ENSMUSG00000031430_quad1_d	GTTATTGGAAATCTAACAAATTT	ENSMUSG00000031430	Vsig1	quad1	d	ENSMUSG00000031430_289	chrX	+	TTTA	140933023	140933047
ENSMUSG00000031431_quad1_a	GGACCTCCACCTCCTCTCTCACA	ENSMUSG00000031431	Tsc22d3	quad1	a	ENSMUSG00000031431_76	chrX	+	TTTA	140541052	140541076
ENSMUSG00000031431_quad1_b	TCTTTGCAGTGCCTCCGGAGCCA	ENSMUSG00000031431	Tsc22d3	quad1	b	ENSMUSG00000031431_114	chrX	-	TTTG	140542169	140542145
ENSMUSG00000031431_quad1_c	ACGGAAACCACATCCCCTCCAAG	ENSMUSG00000031431	Tsc22d3	quad1	c	ENSMUSG00000031431_127	chrX	+	TTTA	140542857	140542881
ENSMUSG00000031431_quad1_d	TGAAGAGGCTGGGGGAATAAGGA	ENSMUSG00000031431	Tsc22d3	quad1	d	ENSMUSG00000031431_189	chrX	+	TTTC	140548205	140548229
ENSMUSG00000031432_quad1_a	GTGTGGAAATTGGCGAAAGCGTT	ENSMUSG00000031432	Prps1	quad1	a	ENSMUSG00000031432_64	chrX	+	TTTA	140465226	140465250
ENSMUSG00000031432_quad1_b	AGAGCCGGGCTCCAATCTCAGCT	ENSMUSG00000031432	Prps1	quad1	b	ENSMUSG00000031432_152	chrX	+	ATTC	140467666	140467690
ENSMUSG00000031432_quad1_c	TAACTAGCCTGTACTCACTTGTC	ENSMUSG00000031432	Prps1	quad1	c	ENSMUSG00000031432_347	chrX	-	TTTC	140472192	140472168
ENSMUSG00000031432_quad1_d	TCTAGACTTCTCTCAGCTGGCGC	ENSMUSG00000031432	Prps1	quad1	d	ENSMUSG00000031432_354	chrX	+	TTTC	140473770	140473794
ENSMUSG00000031433_quad1_a	TATTAGGTGCTATATCTGAAGAA	ENSMUSG00000031433	Rbm41	quad1	a	ENSMUSG00000031433_199	chrX	-	TTTG	139955064	139955040
ENSMUSG00000031433_quad1_b	CCGCGAGACTATAATGAAAAAGC	ENSMUSG00000031433	Rbm41	quad1	b	ENSMUSG00000031433_346	chrX	-	TTTA	139968548	139968524
ENSMUSG00000031433_quad1_c	AAAGAGCAAACAGCTGACCCGAA	ENSMUSG00000031433	Rbm41	quad1	c	ENSMUSG00000031433_461	chrX	-	TTTC	139993399	139993375
ENSMUSG00000031433_quad1_d	ATTGAGCCCTAATTCCCTGAGAG	ENSMUSG00000031433	Rbm41	quad1	d	ENSMUSG00000031433_531	chrX	+	TTTC	139993953	139993977
ENSMUSG00000031434_quad1_a	GGATGGGGATTATAATAACAAAA	ENSMUSG00000031434	Morc4	quad1	a	ENSMUSG00000031434_628	chrX	+	TTTC	139837859	139837883
ENSMUSG00000031434_quad1_b	CTAAAACCTGCCTACAACAAACA	ENSMUSG00000031434	Morc4	quad1	b	ENSMUSG00000031434_775	chrX	-	TTTC	139849702	139849678
ENSMUSG00000031434_quad1_c	TGCGACAAAAGAAGGTGACTACG	ENSMUSG00000031434	Morc4	quad1	c	ENSMUSG00000031434_906	chrX	-	TTTC	139854496	139854472
ENSMUSG00000031434_quad1_d	CAGATAAAGTAATAAAGAAAAGC	ENSMUSG00000031434	Morc4	quad1	d	ENSMUSG00000031434_1167	chrX	-	TTTA	139859009	139858985
ENSMUSG00000031438_quad1_a	CAGGTGCTGGGGACATTGTTGCA	ENSMUSG00000031438	Rnf128	quad1	a	ENSMUSG00000031438_356	chrX	+	TTTA	139642279	139642303
ENSMUSG00000031438_quad1_b	GCTTATAGAGCTCAATGCACACA	ENSMUSG00000031438	Rnf128	quad1	b	ENSMUSG00000031438_524	chrX	-	TTTG	139663641	139663617
ENSMUSG00000031438_quad1_c	CATAAGACATGTGTGGACCCGTG	ENSMUSG00000031438	Rnf128	quad1	c	ENSMUSG00000031438_551	chrX	+	TTTC	139664494	139664518
ENSMUSG00000031438_quad1_d	TAATGAAGCATCTAATACTGCCT	ENSMUSG00000031438	Rnf128	quad1	d	ENSMUSG00000031438_615	chrX	+	TTTC	139665412	139665436
ENSMUSG00000031441_quad1_a	TCTCCTCTGCAGACTCACTACGC	ENSMUSG00000031441	Atp11a	quad1	a	ENSMUSG00000031441_279	chr8	+	TTTC	12822597	12822621
ENSMUSG00000031441_quad1_b	CAACGACCTGAACGACCCTGTAG	ENSMUSG00000031441	Atp11a	quad1	b	ENSMUSG00000031441_330	chr8	+	TTTA	12823022	12823046
ENSMUSG00000031441_quad1_c	TTATATCAGGATATCTGAGCTTG	ENSMUSG00000031441	Atp11a	quad1	c	ENSMUSG00000031441_1132	chr8	+	TTTA	12847839	12847863
ENSMUSG00000031441_quad1_d	GGGCATCAGACTGACCTGCTGTG	ENSMUSG00000031441	Atp11a	quad1	d	ENSMUSG00000031441_1192	chr8	-	TTTA	12848881	12848857
ENSMUSG00000031442_quad1_a	AGTTTGCAAGATGCTGGCATTGG	ENSMUSG00000031442	Mcf2l	quad1	a	ENSMUSG00000031442_338	chr8	+	TTTC	12984854	12984878
ENSMUSG00000031442_quad1_b	CTCCATGTTTCCAAACAGAATGT	ENSMUSG00000031442	Mcf2l	quad1	b	ENSMUSG00000031442_1043	chr8	-	TTTC	13006821	13006797
ENSMUSG00000031442_quad1_c	AGCAGGTAGGAGTCCAGGCTCAG	ENSMUSG00000031442	Mcf2l	quad1	c	ENSMUSG00000031442_1153	chr8	-	TTTC	13009707	13009683
ENSMUSG00000031442_quad1_d	CCCTCAGGAAATGCTGAAGTACA	ENSMUSG00000031442	Mcf2l	quad1	d	ENSMUSG00000031442_1171	chr8	+	TTTC	13010405	13010429
ENSMUSG00000031443_quad1_a	CAGGACACCTCATCTGGCTGTAG	ENSMUSG00000031443	F7	quad1	a	ENSMUSG00000031443_213	chr8	-	TTTG	13032318	13032294
ENSMUSG00000031443_quad1_b	CCTGGACGGAGAGCATTACCTGC	ENSMUSG00000031443	F7	quad1	b	ENSMUSG00000031443_279	chr8	-	TTTC	13033508	13033484
ENSMUSG00000031443_quad1_c	CCAGTAGCGGATATTATCGAAGC	ENSMUSG00000031443	F7	quad1	c	ENSMUSG00000031443_325	chr8	-	TTCC	13034046	13034022
ENSMUSG00000031443_quad1_d	AGGCAGACACAGGGGCACCACGT	ENSMUSG00000031443	F7	quad1	d	ENSMUSG00000031443_395	chr8	-	TTTC	13034894	13034870
ENSMUSG00000031444_quad1_a	ACGGACCTCTTCATAAGAACAAA	ENSMUSG00000031444	F10	quad1	a	ENSMUSG00000031444_106	chr8	-	TTTC	13039630	13039606
ENSMUSG00000031444_quad1_b	GAAAGAATACTGGACCAAATATA	ENSMUSG00000031444	F10	quad1	b	ENSMUSG00000031444_128	chr8	+	TTTA	13045071	13045095
ENSMUSG00000031444_quad1_c	TGTGGGGGCACCATCTTGAATGA	ENSMUSG00000031444	F10	quad1	c	ENSMUSG00000031444_359	chr8	+	GTTC	13053385	13053409
ENSMUSG00000031444_quad1_d	AGAGGGACACCTACGACTATGAT	ENSMUSG00000031444	F10	quad1	d	ENSMUSG00000031444_424	chr8	+	TTTC	13055367	13055391
ENSMUSG00000031445_quad1_a	CAGGGAAACTTGGAGAAGGAGTG	ENSMUSG00000031445	Proz	quad1	a	ENSMUSG00000031445_67	chr8	+	CTTC	13063327	13063351
ENSMUSG00000031445_quad1_b	CCTCCACAGGATGAGTTCTGGAG	ENSMUSG00000031445	Proz	quad1	b	ENSMUSG00000031445_110	chr8	+	TTTG	13064589	13064613
ENSMUSG00000031445_quad1_c	TGCCACCCGGGGCAGTCATCTTA	ENSMUSG00000031445	Proz	quad1	c	ENSMUSG00000031445_195	chr8	+	TTTC	13066866	13066890
ENSMUSG00000031445_quad1_d	AAGGTCAGATTAACAAATTCGGA	ENSMUSG00000031445	Proz	quad1	d	ENSMUSG00000031445_278	chr8	+	TTTA	13072469	13072493
ENSMUSG00000031446_quad1_a	TTTCTAAAGAAGATTAACACATG	ENSMUSG00000031446	Cul4a	quad1	a	ENSMUSG00000031446_149	chr8	+	TTTA	13121695	13121719
ENSMUSG00000031446_quad1_b	TGGATCGAACCTACGTCCTCCAG	ENSMUSG00000031446	Cul4a	quad1	b	ENSMUSG00000031446_185	chr8	+	TTTC	13122831	13122855
ENSMUSG00000031446_quad1_c	GGAACCACATCATCAGCGACAGG	ENSMUSG00000031446	Cul4a	quad1	c	ENSMUSG00000031446_218	chr8	+	TTTA	13123486	13123510
ENSMUSG00000031446_quad1_d	CTAGGTGTACAAAGACTCATTTG	ENSMUSG00000031446	Cul4a	quad1	d	ENSMUSG00000031446_267	chr8	+	TTTC	13123862	13123886
ENSMUSG00000031447_quad1_a	CCTGCCAGCCTCTGCAGAAGTAC	ENSMUSG00000031447	Lamp1	quad1	a	ENSMUSG00000031447_71	chr8	+	TTTC	13167168	13167192
ENSMUSG00000031447_quad1_b	AGGTAGGTGATATTCAGTTGCAG	ENSMUSG00000031447	Lamp1	quad1	b	ENSMUSG00000031447_312	chr8	-	TTTC	13171371	13171347
ENSMUSG00000031447_quad1_c	GGCTGATGTTGAACGCTCTGGTC	ENSMUSG00000031447	Lamp1	quad1	c	ENSMUSG00000031447_340	chr8	-	TTTG	13172572	13172548
ENSMUSG00000031447_quad1_d	CTGCAAGGAGTGCGCTTGAATAT	ENSMUSG00000031447	Lamp1	quad1	d	ENSMUSG00000031447_390	chr8	+	TTTC	13173647	13173671
ENSMUSG00000031448_quad1_a	GAGGAAAGAAAAATCAGAGAAGA	ENSMUSG00000031448	Adprhl1	quad1	a	ENSMUSG00000031448_1548	chr8	-	TTTG	13242600	13242576
ENSMUSG00000031448_quad1_b	CCTGTAGTGCGTAAGAGGCAAAC	ENSMUSG00000031448	Adprhl1	quad1	b	ENSMUSG00000031448_1602	chr8	+	TTTC	13245555	13245579
ENSMUSG00000031448_quad1_c	AGCTGGGAGCAGCCCTCGATCGT	ENSMUSG00000031448	Adprhl1	quad1	c	ENSMUSG00000031448_1702	chr8	+	TTTC	13248599	13248623
ENSMUSG00000031448_quad1_d	GGCTCAATCCAGGAGGAGCTGCA	ENSMUSG00000031448	Adprhl1	quad1	d	ENSMUSG00000031448_1793	chr8	-	TTTA	13253945	13253921
ENSMUSG00000031449_quad1_a	CCCTACTATGGCAAGAAAGCACA	ENSMUSG00000031449	Atp4b	quad1	a	ENSMUSG00000031449_92	chr8	-	TTTC	13387456	13387432
ENSMUSG00000031449_quad1_b	ACTGCAGACATGCTACAAAACTG	ENSMUSG00000031449	Atp4b	quad1	b	ENSMUSG00000031449_207	chr8	-	GTTC	13389762	13389738
ENSMUSG00000031449_quad1_c	AGAGACATTGTAGGAAATCTTCA	ENSMUSG00000031449	Atp4b	quad1	c	ENSMUSG00000031449_277	chr8	+	TTTC	13390038	13390062
ENSMUSG00000031449_quad1_d	TATGTGGTCATGACCGGGCTCTT	ENSMUSG00000031449	Atp4b	quad1	d	ENSMUSG00000031449_349	chr8	-	TTTC	13393539	13393515
ENSMUSG00000031450_quad1_a	AGAGCCTGTGCTCAGAGCAACCC	ENSMUSG00000031450	Grk1	quad1	a	ENSMUSG00000031450_61	chr8	+	TTTG	13405289	13405313
ENSMUSG00000031450_quad1_b	TGACCTTGGACTGGCTGTGGAGC	ENSMUSG00000031450	Grk1	quad1	b	ENSMUSG00000031450_396	chr8	+	TTTC	13409827	13409851
ENSMUSG00000031450_quad1_c	ATGGCCCCTGAGCTCCTGCGAGG	ENSMUSG00000031450	Grk1	quad1	c	ENSMUSG00000031450_435	chr8	+	TTTC	13413050	13413074
ENSMUSG00000031450_quad1_d	CCTACCGTGCAGGTAGAGAACAA	ENSMUSG00000031450	Grk1	quad1	d	ENSMUSG00000031450_482	chr8	+	TTTA	13414308	13414332
ENSMUSG00000031451_quad1_a	CATCAGTGCCAGGGCAACATCCT	ENSMUSG00000031451	Gas6	quad1	a	ENSMUSG00000031451_132	chr8	+	TTTC	13466810	13466834
ENSMUSG00000031451_quad1_b	AGCTGGAGAGGGGCCTCTATCAC	ENSMUSG00000031451	Gas6	quad1	b	ENSMUSG00000031451_332	chr8	-	TTTC	13471529	13471505
ENSMUSG00000031451_quad1_c	GGCCCCCTCGCCCATCACAGTGG	ENSMUSG00000031451	Gas6	quad1	c	ENSMUSG00000031451_507	chr8	+	TTTA	13476140	13476164
ENSMUSG00000031451_quad1_d	ACTCACCTTGATATCGTGGATAG	ENSMUSG00000031451	Gas6	quad1	d	ENSMUSG00000031451_746	chr8	+	TTTA	13485661	13485685
ENSMUSG00000031452_quad1_a	ACCTCCAGGATAAGGACCAGCTG	ENSMUSG00000031452	1700029H14Rik	quad1	a	ENSMUSG00000031452_127	chr8	-	TTTG	13554744	13554720
ENSMUSG00000031452_quad1_b	CCTGTACCTCCTCCTCAGTATGG	ENSMUSG00000031452	1700029H14Rik	quad1	b	ENSMUSG00000031452_167	chr8	+	TTTG	13557641	13557665
ENSMUSG00000031452_quad1_c	CACCTCATCCTGGCTCCCTTTCT	ENSMUSG00000031452	1700029H14Rik	quad1	c	ENSMUSG00000031452_259	chr8	+	TTTC	13558869	13558893
ENSMUSG00000031452_quad1_d	TGAGGGCAGGGCGCCAGGCCCAG	ENSMUSG00000031452	1700029H14Rik	quad1	d	ENSMUSG00000031452_367	chr8	+	TTCC	13562285	13562309
ENSMUSG00000031453_quad1_a	ACAGGGTCGATCTCACAGGACTT	ENSMUSG00000031453	Rasa3	quad1	a	ENSMUSG00000031453_558	chr8	+	TTTC	13585707	13585731
ENSMUSG00000031453_quad1_b	CAGGGACCCCAATACCATCTTCC	ENSMUSG00000031453	Rasa3	quad1	b	ENSMUSG00000031453_620	chr8	-	TTTC	13586995	13586971
ENSMUSG00000031453_quad1_c	TCGGGGAACTGAGGCTTCCTCTC	ENSMUSG00000031453	Rasa3	quad1	c	ENSMUSG00000031453_770	chr8	-	TTTC	13590263	13590239
ENSMUSG00000031453_quad1_d	ACAGTAAAAGTCCTCTCCGTAAA	ENSMUSG00000031453	Rasa3	quad1	d	ENSMUSG00000031453_1035	chr8	+	TTTC	13614606	13614630
ENSMUSG00000031458_quad1_a	CCAAGAGATCAAGCCTTGGGTGT	ENSMUSG00000031458	Coprs	quad1	a	ENSMUSG00000031458_59	chr8	-	TTTC	13885177	13885153
ENSMUSG00000031458_quad1_b	ATGAGGACTGGGACTTGGAGCTG	ENSMUSG00000031458	Coprs	quad1	b	ENSMUSG00000031458_96	chr8	-	TTTA	13885717	13885693
ENSMUSG00000031458_quad1_c	CCACAGCTGACCTCTCTGGTCGG	ENSMUSG00000031458	Coprs	quad1	c	ENSMUSG00000031458_175	chr8	-	TTTG	13887820	13887796
ENSMUSG00000031458_quad1_d	CAGGAGGCCCCCAGCGCGGAGGT	ENSMUSG00000031458	Coprs	quad1	d	ENSMUSG00000031458_200	chr8	-	TTCG	13890191	13890167
ENSMUSG00000031461_quad1_a	AGATGTGCTGCTGAAAGAGTCCA	ENSMUSG00000031461	Myom2	quad1	a	ENSMUSG00000031461_420	chr8	+	TTTC	15081256	15081280
ENSMUSG00000031461_quad1_b	CAAGTCACGATGACATAGTCTCG	ENSMUSG00000031461	Myom2	quad1	b	ENSMUSG00000031461_524	chr8	-	TTTC	15083321	15083297
ENSMUSG00000031461_quad1_c	ACTTGAAGATGTGAGGTGGGAAC	ENSMUSG00000031461	Myom2	quad1	c	ENSMUSG00000031461_549	chr8	+	TTTC	15084449	15084473
ENSMUSG00000031461_quad1_d	AGGTCCTGCCTATGACCTGACGT	ENSMUSG00000031461	Myom2	quad1	d	ENSMUSG00000031461_1047	chr8	+	TTTC	15108760	15108784
ENSMUSG00000031465_quad1_a	CCCGCGGTCCCCGTGAGTCCTGT	ENSMUSG00000031465	Angpt2	quad1	a	ENSMUSG00000031465_115	chr8	+	TTTG	18694491	18694515
ENSMUSG00000031465_quad1_b	TCTCCCAGCTGACCGGTCAGCAC	ENSMUSG00000031465	Angpt2	quad1	b	ENSMUSG00000031465_185	chr8	-	TTTG	18698168	18698144
ENSMUSG00000031465_quad1_c	CACGTCCTCTGGAAGTCCACACT	ENSMUSG00000031465	Angpt2	quad1	c	ENSMUSG00000031465_215	chr8	+	TTTC	18699080	18699104
ENSMUSG00000031465_quad1_d	AAGTCAGGACTCACCACCAGTGG	ENSMUSG00000031465	Angpt2	quad1	d	ENSMUSG00000031465_290	chr8	-	CTTC	18703548	18703524
ENSMUSG00000031467_quad1_a	CCTGAGCAAAGTAGAACCCATAC	ENSMUSG00000031467	Agpat5	quad1	a	ENSMUSG00000031467_165	chr8	-	TTTA	18869013	18868989
ENSMUSG00000031467_quad1_b	TGTGTACCAGCATGGAGGAATTT	ENSMUSG00000031467	Agpat5	quad1	b	ENSMUSG00000031467_172	chr8	+	TTTC	18870824	18870848
ENSMUSG00000031467_quad1_c	CCAGAGGGAACAAGGTATAATGC	ENSMUSG00000031467	Agpat5	quad1	c	ENSMUSG00000031467_227	chr8	+	TTTC	18876054	18876078
ENSMUSG00000031467_quad1_d	TGTCTATACGATCAAAGTGAATA	ENSMUSG00000031467	Agpat5	quad1	d	ENSMUSG00000031467_375	chr8	-	TTTC	18879662	18879638
ENSMUSG00000031471_quad1_a	GGTGCATTGGCCTTAGGCATAAG	ENSMUSG00000031471	Defb8	quad1	a	ENSMUSG00000031471_34	chr8	-	TATC	19445925	19445901
ENSMUSG00000031471_quad1_b	CATTCGAAACGGAGGCATATGCC	ENSMUSG00000031471	Defb8	quad1	b	ENSMUSG00000031471_47	chr8	-	CTTA	19445954	19445930
ENSMUSG00000031471_quad1_c	AATGATCCAGTAACTTACATTCG	ENSMUSG00000031471	Defb8	quad1	c	ENSMUSG00000031471_56	chr8	-	AATC	19445971	19445947
ENSMUSG00000031471_quad1_d	TGTTCCCTTGACTCACCTGCAAG	ENSMUSG00000031471	Defb8	quad1	d	ENSMUSG00000031471_74	chr8	+	ACCC	19447516	19447540
ENSMUSG00000031478_quad1_a	AGTTCCAGGCAAATAGTTGGAAA	ENSMUSG00000031478	Nek3	quad1	a	ENSMUSG00000031478_436	chr8	-	TTTC	22148689	22148665
ENSMUSG00000031478_quad1_b	TGGAGGCACATAATAAGGTGTTC	ENSMUSG00000031478	Nek3	quad1	b	ENSMUSG00000031478_487	chr8	+	TTTC	22157007	22157031
ENSMUSG00000031478_quad1_c	CACAGAGATATCAAGTCGAAAGT	ENSMUSG00000031478	Nek3	quad1	c	ENSMUSG00000031478_571	chr8	-	TTTA	22158651	22158627
ENSMUSG00000031478_quad1_d	CCTTCAAATGACTCCTTAAAGGC	ENSMUSG00000031478	Nek3	quad1	d	ENSMUSG00000031478_666	chr8	+	TTTA	22160365	22160389
ENSMUSG00000031479_quad1_a	GATAAAATTTGATGCCGGGACTC	ENSMUSG00000031479	Vps36	quad1	a	ENSMUSG00000031479_39	chr8	+	TTTA	22198893	22198917
ENSMUSG00000031479_quad1_b	CTTTCAATACCTACAATTCCAAC	ENSMUSG00000031479	Vps36	quad1	b	ENSMUSG00000031479_230	chr8	-	TTTC	22207901	22207877
ENSMUSG00000031479_quad1_c	TCTGTCCAGGCTAAGGAAATGGT	ENSMUSG00000031479	Vps36	quad1	c	ENSMUSG00000031479_280	chr8	+	TTTC	22210376	22210400
ENSMUSG00000031479_quad1_d	GCTTTACCTACCTCCAAAGGTGC	ENSMUSG00000031479	Vps36	quad1	d	ENSMUSG00000031479_379	chr8	-	TTTG	22211687	22211663
ENSMUSG00000031480_quad1_a	AATCAATGTGAAAGACAGGCCAT	ENSMUSG00000031480	Thsd1	quad1	a	ENSMUSG00000031480_171	chr8	-	TTTA	22243342	22243318
ENSMUSG00000031480_quad1_b	CAAAGAAGCCCCCAAACGCCCGG	ENSMUSG00000031480	Thsd1	quad1	b	ENSMUSG00000031480_324	chr8	+	TTTA	22243759	22243783
ENSMUSG00000031480_quad1_c	ACCCCAGGACCCTGTGAAGTCCA	ENSMUSG00000031480	Thsd1	quad1	c	ENSMUSG00000031480_485	chr8	+	TTTC	22258319	22258343
ENSMUSG00000031480_quad1_d	ATGAAAACTAGCAGTCCTCCTGA	ENSMUSG00000031480	Thsd1	quad1	d	ENSMUSG00000031480_743	chr8	-	TTTC	22259086	22259062
ENSMUSG00000031481_quad1_a	TCTGACGTACTGAACACCCTAGA	ENSMUSG00000031481	Tpte	quad1	a	ENSMUSG00000031481_500	chr8	+	TTTC	22333177	22333201
ENSMUSG00000031481_quad1_b	CTGCGGCCTCTACGACTGCTCAT	ENSMUSG00000031481	Tpte	quad1	b	ENSMUSG00000031481_555	chr8	+	TTTA	22335368	22335392
ENSMUSG00000031481_quad1_c	ACTACCAACTAACTCTCCCTCCC	ENSMUSG00000031481	Tpte	quad1	c	ENSMUSG00000031481_886	chr8	+	ATTA	22355499	22355523
ENSMUSG00000031481_quad1_d	CACTTTCACCCAGGCGTTGGAAA	ENSMUSG00000031481	Tpte	quad1	d	ENSMUSG00000031481_922	chr8	+	TTTC	22359378	22359402
ENSMUSG00000031482_quad1_a	ATACAATCCACCGGATACACAGC	ENSMUSG00000031482	Slc25a15	quad1	a	ENSMUSG00000031482_99	chr8	+	TTTG	22379363	22379387
ENSMUSG00000031482_quad1_b	CTTCGAGAAGTACCAGGCTACTT	ENSMUSG00000031482	Slc25a15	quad1	b	ENSMUSG00000031482_180	chr8	-	TTTA	22380932	22380908
ENSMUSG00000031482_quad1_c	AGTGACCTTCAGAATGCAGCTGC	ENSMUSG00000031482	Slc25a15	quad1	c	ENSMUSG00000031482_261	chr8	-	TTTC	22383350	22383326
ENSMUSG00000031482_quad1_d	AGACCTCTACCGGGGCCTCACAG	ENSMUSG00000031482	Slc25a15	quad1	d	ENSMUSG00000031482_335	chr8	-	TTCC	22390009	22389985
ENSMUSG00000031483_quad1_a	CATCTCATGCTCCCGTTCATCAC	ENSMUSG00000031483	Erlin2	quad1	a	ENSMUSG00000031483_63	chr8	+	TTTC	27027205	27027229
ENSMUSG00000031483_quad1_b	CTCTGTCTCCAGACCACTCTCCA	ENSMUSG00000031483	Erlin2	quad1	b	ENSMUSG00000031483_90	chr8	+	TTTC	27028883	27028907
ENSMUSG00000031483_quad1_c	GGCCAGGGCATACTCACATCAGC	ENSMUSG00000031483	Erlin2	quad1	c	ENSMUSG00000031483_289	chr8	-	CTTA	27032006	27031982
ENSMUSG00000031483_quad1_d	CAGGGAAAGCGAGAAGACGAAGC	ENSMUSG00000031483	Erlin2	quad1	d	ENSMUSG00000031483_295	chr8	+	TTTC	27032227	27032251
ENSMUSG00000031485_quad1_a	TAAGAGGAATCTTACATAGTTCT	ENSMUSG00000031485	Plpbp	quad1	a	ENSMUSG00000031485_77	chr8	-	TTTA	27045154	27045130
ENSMUSG00000031485_quad1_b	GGTTCAGGAACTACTAGAAAAAG	ENSMUSG00000031485	Plpbp	quad1	b	ENSMUSG00000031485_85	chr8	+	TTTA	27045393	27045417
ENSMUSG00000031485_quad1_c	TGTAAATGACCAATGAAGTGCCA	ENSMUSG00000031485	Plpbp	quad1	c	ENSMUSG00000031485_134	chr8	-	TTTC	27045977	27045953
ENSMUSG00000031485_quad1_d	CAGCATAGAGAGGTTGGGGACGG	ENSMUSG00000031485	Plpbp	quad1	d	ENSMUSG00000031485_195	chr8	-	TTTC	27049200	27049176
ENSMUSG00000031486_quad1_a	GCTCTCCCAGACCTAGGAAGGCT	ENSMUSG00000031486	Adgra2	quad1	a	ENSMUSG00000031486_166	chr8	-	TTTA	27109393	27109369
ENSMUSG00000031486_quad1_b	CATATGGCCATGACCTCTGCTGT	ENSMUSG00000031486	Adgra2	quad1	b	ENSMUSG00000031486_992	chr8	+	TTTC	27119182	27119206
ENSMUSG00000031486_quad1_c	GTTGGAGGGCACCCCCTCTGGAA	ENSMUSG00000031486	Adgra2	quad1	c	ENSMUSG00000031486_1055	chr8	+	CTTA	27119784	27119808
ENSMUSG00000031486_quad1_d	TGAGGGGGATCCCTCCAGCAATC	ENSMUSG00000031486	Adgra2	quad1	d	ENSMUSG00000031486_1106	chr8	-	ATTA	27120482	27120458
ENSMUSG00000031487_quad1_a	GAACCTGTAGCCAGGCCAGCTGG	ENSMUSG00000031487	Brf2	quad1	a	ENSMUSG00000031487_146	chr8	+	TTTA	27124297	27124321
ENSMUSG00000031487_quad1_b	TGGCACCTACATGCAGATGGTAA	ENSMUSG00000031487	Brf2	quad1	b	ENSMUSG00000031487_282	chr8	-	TTTC	27125910	27125886
ENSMUSG00000031487_quad1_c	CAGAAGTGACATATTCTCGAAGC	ENSMUSG00000031487	Brf2	quad1	c	ENSMUSG00000031487_392	chr8	-	TTTA	27127526	27127502
ENSMUSG00000031487_quad1_d	CACGAGCTCGGAGGAGCCGCAAT	ENSMUSG00000031487	Brf2	quad1	d	ENSMUSG00000031487_439	chr8	+	CTTC	27128523	27128547
ENSMUSG00000031488_quad1_a	AGTGGACGAGAACAAATGCTTCC	ENSMUSG00000031488	Rab11fip1	quad1	a	ENSMUSG00000031488_923	chr8	+	TTTC	27154675	27154699
ENSMUSG00000031488_quad1_b	TCTCCTCCTTTAGATGGTACACC	ENSMUSG00000031488	Rab11fip1	quad1	b	ENSMUSG00000031488_1208	chr8	-	TTCC	27156686	27156662
ENSMUSG00000031488_quad1_c	TGGGCCGCGCCGAGGTGGACCTG	ENSMUSG00000031488	Rab11fip1	quad1	c	ENSMUSG00000031488_1233	chr8	-	TTCC	27174273	27174249
ENSMUSG00000031488_quad1_d	TTGGCCCGCAAGCCCCGCGCCTG	ENSMUSG00000031488	Rab11fip1	quad1	d	ENSMUSG00000031488_1293	chr8	+	TCCC	27174484	27174508
ENSMUSG00000031489_quad1_a	ATCGCCCTGAACTGGCTGGGCTA	ENSMUSG00000031489	Adrb3	quad1	a	ENSMUSG00000031489_133	chr8	-	TTTC	27227448	27227424
ENSMUSG00000031489_quad1_b	GCCACAACGAACACTCGAGCATA	ENSMUSG00000031489	Adrb3	quad1	b	ENSMUSG00000031489_213	chr8	+	CTTA	27227733	27227757
ENSMUSG00000031489_quad1_c	GCCCAAGGGCCAATGGCCAGTCA	ENSMUSG00000031489	Adrb3	quad1	c	ENSMUSG00000031489_328	chr8	+	TTTC	27228107	27228131
ENSMUSG00000031489_quad1_d	GTGGCCTCACAGAAACGGCTCTC	ENSMUSG00000031489	Adrb3	quad1	d	ENSMUSG00000031489_418	chr8	-	CTCC	27228415	27228391
ENSMUSG00000031489_quad2_a	CGTGGGAAACGGACGCGCACCTT	ENSMUSG00000031489	Adrb3	quad2	a	ENSMUSG00000031489_5	chr8	+	TTCA	27226753	27226777
ENSMUSG00000031489_quad2_b	GCTCTCTCTCAAAGGTTTGATGG	ENSMUSG00000031489	Adrb3	quad2	b	ENSMUSG00000031489_20	chr8	-	TCCC	27226811	27226787
ENSMUSG00000031489_quad2_c	GGGAACCCAGGCATCTCTATACC	ENSMUSG00000031489	Adrb3	quad2	c	ENSMUSG00000031489_47	chr8	-	CTTC	27226889	27226865
ENSMUSG00000031489_quad2_d	GTTCCCTTCTTCGGGAACCCAGG	ENSMUSG00000031489	Adrb3	quad2	d	ENSMUSG00000031489_53	chr8	-	TTTA	27226901	27226877
ENSMUSG00000031490_quad1_a	CGGGCGGGAGCTGCACGCCATCG	ENSMUSG00000031490	Eif4ebp1	quad1	a	ENSMUSG00000031490_25	chr8	-	TCCC	27260503	27260479
ENSMUSG00000031490_quad1_b	GGGCGGCACGCTCTTCAGCACCA	ENSMUSG00000031490	Eif4ebp1	quad1	b	ENSMUSG00000031490_31	chr8	+	CTCC	27260515	27260539
ENSMUSG00000031490_quad1_c	CGGTCATAGATAATCCTGGTTCC	ENSMUSG00000031490	Eif4ebp1	quad1	c	ENSMUSG00000031490_64	chr8	-	TTTC	27273348	27273324
ENSMUSG00000031490_quad1_d	TGATGGAGTGTCGGAACTCACCT	ENSMUSG00000031490	Eif4ebp1	quad1	d	ENSMUSG00000031490_65	chr8	+	TTTC	27273349	27273373
ENSMUSG00000031491_quad1_a	CACGGACATAACCTACTCCTTCT	ENSMUSG00000031491	Chrna6	quad1	a	ENSMUSG00000031491_310	chr8	-	TTTA	27407171	27407147
ENSMUSG00000031491_quad1_b	AGCAGACAACATCTGGAAGCCTG	ENSMUSG00000031491	Chrna6	quad1	b	ENSMUSG00000031491_450	chr8	-	TTCC	27408360	27408336
ENSMUSG00000031491_quad1_c	TTCCTTCCAGGATGAAGTCAACC	ENSMUSG00000031491	Chrna6	quad1	c	ENSMUSG00000031491_508	chr8	-	TTTC	27409390	27409366
ENSMUSG00000031491_quad1_d	AATTGGCAATCACGCAACTGGCC	ENSMUSG00000031491	Chrna6	quad1	d	ENSMUSG00000031491_525	chr8	-	TTTG	27411758	27411734
ENSMUSG00000031492_quad1_a	AGGTGATCTTACCTGAGAGAGTG	ENSMUSG00000031492	Chrnb3	quad1	a	ENSMUSG00000031492_19	chr8	-	TTTA	27369033	27369009
ENSMUSG00000031492_quad1_b	AGTGACATCATAAAAGTGTATTT	ENSMUSG00000031492	Chrnb3	quad1	b	ENSMUSG00000031492_71	chr8	+	TTCC	27385139	27385163
ENSMUSG00000031492_quad1_c	AAAGAGAACTATGTCAGGCAGCC	ENSMUSG00000031492	Chrnb3	quad1	c	ENSMUSG00000031492_175	chr8	-	TTTC	27393408	27393384
ENSMUSG00000031492_quad1_d	ATTGATCAGAATGAGGTCGACCA	ENSMUSG00000031492	Chrnb3	quad1	d	ENSMUSG00000031492_262	chr8	-	TTTC	27393819	27393795
ENSMUSG00000031493_quad1_a	CGAAAAGAGCAGGCCTCAGACCG	ENSMUSG00000031493	Ggn	quad1	a	ENSMUSG00000031493_82	chr7	+	TTCC	29171235	29171259
ENSMUSG00000031493_quad1_b	GCCACTTAGATGGCGCAGGCAGC	ENSMUSG00000031493	Ggn	quad1	b	ENSMUSG00000031493_187	chr7	-	TTTC	29171540	29171516
ENSMUSG00000031493_quad1_c	CTGAGCTGCACGAGGGACCTCTC	ENSMUSG00000031493	Ggn	quad1	c	ENSMUSG00000031493_382	chr7	-	TTTC	29172160	29172136
ENSMUSG00000031493_quad1_d	ACGGATAACACCCCGGGCCGCTC	ENSMUSG00000031493	Ggn	quad1	d	ENSMUSG00000031493_630	chr7	-	CTTC	29172874	29172850
ENSMUSG00000031493_quad2_a	ACCGTCTCTCTGTGTCGATCATT	ENSMUSG00000031493	Ggn	quad2	a	ENSMUSG00000031493_8	chr7	-	ACCC	29170613	29170589
ENSMUSG00000031493_quad2_b	GGCTGAGCACACCTACCAACCAC	ENSMUSG00000031493	Ggn	quad2	b	ENSMUSG00000031493_724	chr7	+	CTCA	29173751	29173775
ENSMUSG00000031493_quad2_c	GGTGGTTGGTAGGTGTGCTCAGC	ENSMUSG00000031493	Ggn	quad2	c	ENSMUSG00000031493_732	chr7	-	CTCA	29173782	29173758
ENSMUSG00000031493_quad2_d	GCGGGCCTGGAGCACTACGACTT	ENSMUSG00000031493	Ggn	quad2	d	ENSMUSG00000031493_744	chr7	+	AGTA	29173825	29173849
ENSMUSG00000031494_quad1_a	ATGAAGTATTGGAGTAAAGGAGA	ENSMUSG00000031494	Cd209a	quad1	a	ENSMUSG00000031494_63	chr8	-	TTTC	3744234	3744210
ENSMUSG00000031494_quad1_b	CTTCTAGTACTTACCTGAGAGTC	ENSMUSG00000031494	Cd209a	quad1	b	ENSMUSG00000031494_72	chr8	+	TTCC	3745486	3745510
ENSMUSG00000031494_quad1_c	TGCCACTGCCTGCCACAATGTGG	ENSMUSG00000031494	Cd209a	quad1	c	ENSMUSG00000031494_152	chr8	-	ATTC	3746945	3746921
ENSMUSG00000031494_quad1_d	AGCTCAGTCTCACCCAGAGGGCG	ENSMUSG00000031494	Cd209a	quad1	d	ENSMUSG00000031494_327	chr8	+	CACC	3748844	3748868
ENSMUSG00000031495_quad1_a	CACGCTATTGGAATAGAGGGGAG	ENSMUSG00000031495	Cd209d	quad1	a	ENSMUSG00000031495_66	chr8	-	TTTA	3872109	3872085
ENSMUSG00000031495_quad1_b	ATTGTTGACCTACCTGGGTGACA	ENSMUSG00000031495	Cd209d	quad1	b	ENSMUSG00000031495_73	chr8	+	TTTC	3873722	3873746
ENSMUSG00000031495_quad1_c	CTTCTTCTCCAAGTCCCAAAGAA	ENSMUSG00000031495	Cd209d	quad1	c	ENSMUSG00000031495_160	chr8	-	GTTA	3876354	3876330
ENSMUSG00000031495_quad1_d	CCTGTCTCGGCTAAGTGTCAAAG	ENSMUSG00000031495	Cd209d	quad1	d	ENSMUSG00000031495_224	chr8	-	TTTC	3877149	3877125
ENSMUSG00000031497_quad1_a	ACAGCGATGTCCTTGTACCAGTT	ENSMUSG00000031497	Tnfsf13b	quad1	a	ENSMUSG00000031497_66	chr8	+	TTTC	10007025	10007049
ENSMUSG00000031497_quad1_b	CTCTGGTCCCTGGAAAGCGCGTC	ENSMUSG00000031497	Tnfsf13b	quad1	b	ENSMUSG00000031497_140	chr8	-	TTTC	10007331	10007307
ENSMUSG00000031497_quad1_c	GTATAGTCGGCGTGTCGCTGTCT	ENSMUSG00000031497	Tnfsf13b	quad1	c	ENSMUSG00000031497_218	chr8	-	TTTC	10021427	10021403
ENSMUSG00000031497_quad1_d	TCAGGTTCTATACACGGACCCCA	ENSMUSG00000031497	Tnfsf13b	quad1	d	ENSMUSG00000031497_276	chr8	+	TTTC	10031498	10031522
ENSMUSG00000031502_quad1_a	CCTGGCCTAGCTGGAAGTCCTGG	ENSMUSG00000031502	Col4a1	quad1	a	ENSMUSG00000031502_604	chr8	-	TTTC	11213670	11213646
ENSMUSG00000031502_quad1_b	CGGGACAGCCTGGCATGCCAGGA	ENSMUSG00000031502	Col4a1	quad1	b	ENSMUSG00000031502_1498	chr8	-	TTTC	11227036	11227012
ENSMUSG00000031502_quad1_c	CCTGGACAACCTGGGGCTAAAGG	ENSMUSG00000031502	Col4a1	quad1	c	ENSMUSG00000031502_1570	chr8	-	TTTC	11231467	11231443
ENSMUSG00000031502_quad1_d	AATAATCTTGTACTCACAGGATT	ENSMUSG00000031502	Col4a1	quad1	d	ENSMUSG00000031502_2116	chr8	+	TTTA	11245190	11245214
ENSMUSG00000031503_quad1_a	TCTCCCCACCCCAGGGAGAACGG	ENSMUSG00000031503	Col4a2	quad1	a	ENSMUSG00000031503_527	chr8	+	TTTC	11414724	11414748
ENSMUSG00000031503_quad1_b	CCGGTGTCAATGGGGAGCTCGGA	ENSMUSG00000031503	Col4a2	quad1	b	ENSMUSG00000031503_748	chr8	+	TTTC	11421236	11421260
ENSMUSG00000031503_quad1_c	CCTGGAGACGCTGGGTTGCCTGG	ENSMUSG00000031503	Col4a2	quad1	c	ENSMUSG00000031503_921	chr8	+	TTTC	11425461	11425485
ENSMUSG00000031503_quad1_d	CAGGGCATGTTGGGACTTAAGGG	ENSMUSG00000031503	Col4a2	quad1	d	ENSMUSG00000031503_1303	chr8	+	TTTC	11434656	11434680
ENSMUSG00000031504_quad1_a	GGATCTAGTCTGTTTGGGTGTTT	ENSMUSG00000031504	Rab20	quad1	a	ENSMUSG00000031504_9	chr8	+	ACCC	11454008	11454032
ENSMUSG00000031504_quad1_b	GTGGAGACACAGCTGCCCACCTT	ENSMUSG00000031504	Rab20	quad1	b	ENSMUSG00000031504_95	chr8	+	CTTG	11454270	11454294
ENSMUSG00000031504_quad1_c	TCCCCGCCCTCGGTGTCCCGCTC	ENSMUSG00000031504	Rab20	quad1	c	ENSMUSG00000031504_108	chr8	+	CTTC	11454315	11454339
ENSMUSG00000031504_quad1_d	GAGGGCGGGGAGAAGGAAGGACC	ENSMUSG00000031504	Rab20	quad1	d	ENSMUSG00000031504_115	chr8	-	CACC	11454333	11454309
ENSMUSG00000031505_quad1_a	AAGGCTGAGATTCCTGCAAAATA	ENSMUSG00000031505	Naxd	quad1	a	ENSMUSG00000031505_141	chr8	-	TTTC	11504927	11504903
ENSMUSG00000031505_quad1_b	AATGCTGTTGAGGAGGTGGAGAA	ENSMUSG00000031505	Naxd	quad1	b	ENSMUSG00000031505_200	chr8	+	TTCC	11506713	11506737
ENSMUSG00000031505_quad1_c	GAATCAACCAAGGCCAGGGACAT	ENSMUSG00000031505	Naxd	quad1	c	ENSMUSG00000031505_249	chr8	+	TTTG	11509327	11509351
ENSMUSG00000031505_quad1_d	AGTGTGGAGCCCTTGAGATCGTT	ENSMUSG00000031505	Naxd	quad1	d	ENSMUSG00000031505_336	chr8	-	CTTC	11510274	11510250
ENSMUSG00000031506_quad1_a	CTAGATCCCCAGAGCCGTGTCTG	ENSMUSG00000031506	Ptpn7	quad1	a	ENSMUSG00000031506_178	chr1	+	TTTC	135136091	135136115
ENSMUSG00000031506_quad1_b	AGATGACCCTGCCTCCTACCTCC	ENSMUSG00000031506	Ptpn7	quad1	b	ENSMUSG00000031506_269	chr1	-	TTCC	135137484	135137460
ENSMUSG00000031506_quad1_c	TGTGGGCCAGTAGTGTACACATT	ENSMUSG00000031506	Ptpn7	quad1	c	ENSMUSG00000031506_286	chr1	-	CTTC	135137795	135137771
ENSMUSG00000031506_quad1_d	TCACACCCCAGCACCAACAGGAA	ENSMUSG00000031506	Ptpn7	quad1	d	ENSMUSG00000031506_322	chr1	+	TTTC	135139109	135139133
ENSMUSG00000031508_quad1_a	CAAGAGTGCACCCAGTTTCTCTT	ENSMUSG00000031508	Ankrd10	quad1	a	ENSMUSG00000031508_341	chr8	-	TTTC	11619246	11619222
ENSMUSG00000031508_quad1_b	AGGACTGTGAGGGGGAAACTCCC	ENSMUSG00000031508	Ankrd10	quad1	b	ENSMUSG00000031508_402	chr8	-	TTTC	11628536	11628512
ENSMUSG00000031508_quad1_c	GAGGACATCCTCAGTGTCTGGTC	ENSMUSG00000031508	Ankrd10	quad1	c	ENSMUSG00000031508_436	chr8	-	TTTG	11632928	11632904
ENSMUSG00000031508_quad1_d	GCTGCTGCCACACACGCCGCGCG	ENSMUSG00000031508	Ankrd10	quad1	d	ENSMUSG00000031508_500	chr8	-	GTTC	11635505	11635481
ENSMUSG00000031509_quad1_a	TGTCTTCTCTTGAGCTTAGTTTC	ENSMUSG00000031509	1700016D06Rik	quad1	a	ENSMUSG00000031509_26	chr8	+	CTTC	11655656	11655680
ENSMUSG00000031509_quad1_b	CTTACCAATAGCTCTTCGAATCT	ENSMUSG00000031509	1700016D06Rik	quad1	b	ENSMUSG00000031509_40	chr8	+	TTTA	11656100	11656124
ENSMUSG00000031509_quad1_c	CAAGATGAAATTCTAGTCCGGGA	ENSMUSG00000031509	1700016D06Rik	quad1	c	ENSMUSG00000031509_193	chr8	-	TTTC	11662699	11662675
ENSMUSG00000031509_quad1_d	TATCAGGTTCAAGTGGTAAGCAA	ENSMUSG00000031509	1700016D06Rik	quad1	d	ENSMUSG00000031509_226	chr8	-	TTCC	11665108	11665084
ENSMUSG00000031511_quad1_a	ATGGGAAATCTAGAGGAAATATC	ENSMUSG00000031511	Arhgef7	quad1	a	ENSMUSG00000031511_384	chr8	+	TTTA	11800797	11800821
ENSMUSG00000031511_quad1_b	CATGAACTCTCCTAGGTCCTCAC	ENSMUSG00000031511	Arhgef7	quad1	b	ENSMUSG00000031511_475	chr8	-	TTTC	11808741	11808717
ENSMUSG00000031511_quad1_c	CCTGATAGATGAAACCACTCATC	ENSMUSG00000031511	Arhgef7	quad1	c	ENSMUSG00000031511_659	chr8	-	TTTA	11812688	11812664
ENSMUSG00000031511_quad1_d	CCTAGGATCTCAGTAAGAGCCCC	ENSMUSG00000031511	Arhgef7	quad1	d	ENSMUSG00000031511_856	chr8	+	TTTC	11819629	11819653
ENSMUSG00000031512_quad1_a	TACAGGGGCGTCTGCTACGAGAA	ENSMUSG00000031512	Tex29	quad1	a	ENSMUSG00000031512_116	chr8	+	TTTC	11844225	11844249
ENSMUSG00000031512_quad1_b	TGTACAGGTGTTCTTCACTCTGA	ENSMUSG00000031512	Tex29	quad1	b	ENSMUSG00000031512_136	chr8	+	TTTA	11853125	11853149
ENSMUSG00000031512_quad1_c	TTCCTCAGGGTTATACAGGGGAC	ENSMUSG00000031512	Tex29	quad1	c	ENSMUSG00000031512_171	chr8	+	TTTC	11854143	11854167
ENSMUSG00000031512_quad1_d	GTGCCCCAGGCAGCACCTTGAAT	ENSMUSG00000031512	Tex29	quad1	d	ENSMUSG00000031512_332	chr8	+	TGCC	11855681	11855705
ENSMUSG00000031513_quad1_a	CCGTGAGAACAAGTGCGCAAGCT	ENSMUSG00000031513	Leprotl1	quad1	a	ENSMUSG00000031513_31	chr8	+	TTTC	34137801	34137825
ENSMUSG00000031513_quad1_b	CATCCTCTCGCCCATCCCGTACT	ENSMUSG00000031513	Leprotl1	quad1	b	ENSMUSG00000031513_108	chr8	-	TTTA	34139011	34138987
ENSMUSG00000031513_quad1_c	CAGCTTTAATTAGTTTGTCCTTT	ENSMUSG00000031513	Leprotl1	quad1	c	ENSMUSG00000031513_155	chr8	-	TTTG	34140843	34140819
ENSMUSG00000031513_quad1_d	GCGGCCCAGGCCCACCTTTGATG	ENSMUSG00000031513	Leprotl1	quad1	d	ENSMUSG00000031513_160	chr8	+	CCCC	34146666	34146690
ENSMUSG00000031516_quad1_a	AAAGGTGTTGAGGCTGCAGCAAG	ENSMUSG00000031516	Dctn6	quad1	a	ENSMUSG00000031516_77	chr8	+	CTTC	34092579	34092603
ENSMUSG00000031516_quad1_b	ACTCAATGACATTATTGTCTCCC	ENSMUSG00000031516	Dctn6	quad1	b	ENSMUSG00000031516_111	chr8	+	TTTG	34093631	34093655
ENSMUSG00000031516_quad1_c	TAGTCATCCGGATAACATCATCC	ENSMUSG00000031516	Dctn6	quad1	c	ENSMUSG00000031516_172	chr8	-	TTTA	34094979	34094955
ENSMUSG00000031516_quad1_d	TGATGAGGGCCTGCTCTTCTATC	ENSMUSG00000031516	Dctn6	quad1	d	ENSMUSG00000031516_183	chr8	+	TTTA	34097192	34097216
ENSMUSG00000031517_quad1_a	CTGATGGTAGAAGGTTTCTTCAC	ENSMUSG00000031517	Gpm6a	quad1	a	ENSMUSG00000031517_140	chr8	+	TTTA	55047295	55047319
ENSMUSG00000031517_quad1_b	AATGTGTGGACCATCTGCCGGAA	ENSMUSG00000031517	Gpm6a	quad1	b	ENSMUSG00000031517_216	chr8	+	TTTC	55050182	55050206
ENSMUSG00000031517_quad1_c	TCCATATTGTAGGGATTGTGACA	ENSMUSG00000031517	Gpm6a	quad1	c	ENSMUSG00000031517_247	chr8	+	TTTC	55054756	55054780
ENSMUSG00000031517_quad1_d	TCTCTGTCAGGTCCACTACCTGA	ENSMUSG00000031517	Gpm6a	quad1	d	ENSMUSG00000031517_329	chr8	+	TTTG	55058763	55058787
ENSMUSG00000031518_quad1_a	GCACCTGGTGACATTCCTAGGGA	ENSMUSG00000031518	Spata4	quad1	a	ENSMUSG00000031518_78	chr8	-	TTTA	54601023	54600999
ENSMUSG00000031518_quad1_b	AAAGGATGATAATCGAAGGTCCC	ENSMUSG00000031518	Spata4	quad1	b	ENSMUSG00000031518_126	chr8	-	TTTC	54601881	54601857
ENSMUSG00000031518_quad1_c	AACTACCTAAAGAACTAATCCAT	ENSMUSG00000031518	Spata4	quad1	c	ENSMUSG00000031518_172	chr8	+	TTTA	54602330	54602354
ENSMUSG00000031518_quad1_d	TAGGGTGGTTTGATGTCAAGCCA	ENSMUSG00000031518	Spata4	quad1	d	ENSMUSG00000031518_330	chr8	+	TTTA	54605958	54605982
ENSMUSG00000031519_quad1_a	CTTGTGATAGCAATGTCCTCAGA	ENSMUSG00000031519	Asb5	quad1	a	ENSMUSG00000031519_197	chr8	-	TTTA	54580910	54580886
ENSMUSG00000031519_quad1_b	GGCAAACGCAATCACCATAGATG	ENSMUSG00000031519	Asb5	quad1	b	ENSMUSG00000031519_257	chr8	+	TTTA	54584654	54584678
ENSMUSG00000031519_quad1_c	ATTGCATCTGGAAGCTTCTTTAT	ENSMUSG00000031519	Asb5	quad1	c	ENSMUSG00000031519_367	chr8	+	TTCC	54585083	54585107
ENSMUSG00000031519_quad1_d	GAGCAGACATCAATGCAAAGAAC	ENSMUSG00000031519	Asb5	quad1	d	ENSMUSG00000031519_421	chr8	+	TTTG	54585863	54585887
ENSMUSG00000031520_quad1_a	CAGTAGTCTGGGTACAGGACAGA	ENSMUSG00000031520	Vegfc	quad1	a	ENSMUSG00000031520_94	chr8	-	TTTC	54157047	54157023
ENSMUSG00000031520_quad1_b	AAGAAGGTGTTTGTGGCTGCTCC	ENSMUSG00000031520	Vegfc	quad1	b	ENSMUSG00000031520_186	chr8	-	TTTA	54159390	54159366
ENSMUSG00000031520_quad1_c	ATCTGTCTCCCCAAAAGGTGTCA	ENSMUSG00000031520	Vegfc	quad1	c	ENSMUSG00000031520_299	chr8	+	TTTC	54180681	54180705
ENSMUSG00000031520_quad1_d	CAGACACACTGACATGAGTCTCT	ENSMUSG00000031520	Vegfc	quad1	d	ENSMUSG00000031520_416	chr8	-	TTTA	54181235	54181211
ENSMUSG00000031521_quad1_a	CATATACCTGAGTCCCCCACTAA	ENSMUSG00000031521	Aga	quad1	a	ENSMUSG00000031521_171	chr8	-	TTTA	53514360	53514336
ENSMUSG00000031521_quad1_b	GAGAAAGCCAATCTGAATGAAGA	ENSMUSG00000031521	Aga	quad1	b	ENSMUSG00000031521_220	chr8	-	TTTC	53516034	53516010
ENSMUSG00000031521_quad1_c	CAAAGGTAACAAGTCTCACCTCG	ENSMUSG00000031521	Aga	quad1	c	ENSMUSG00000031521_389	chr8	-	TTTA	53520367	53520343
ENSMUSG00000031521_quad1_d	TATTAGCTACCAAGCTGTAGAAT	ENSMUSG00000031521	Aga	quad1	d	ENSMUSG00000031521_392	chr8	+	TTTA	53521040	53521064
ENSMUSG00000031523_quad1_a	CTGAGCGATGTCACAGCGGCTGT	ENSMUSG00000031523	Dlc1	quad1	a	ENSMUSG00000031523_429	chr8	-	TTTC	36577157	36577133
ENSMUSG00000031523_quad1_b	ACATGTCTGCCACATCATAAGCA	ENSMUSG00000031523	Dlc1	quad1	b	ENSMUSG00000031523_495	chr8	+	TTTA	36579298	36579322
ENSMUSG00000031523_quad1_c	TCTGCTCTGCAGGCGCTTAAATA	ENSMUSG00000031523	Dlc1	quad1	c	ENSMUSG00000031523_1208	chr8	-	TTTC	36586755	36586731
ENSMUSG00000031523_quad1_d	CCCCAGTATGCACAGCTGTATGA	ENSMUSG00000031523	Dlc1	quad1	d	ENSMUSG00000031523_1271	chr8	-	TTTC	36599397	36599373
ENSMUSG00000031527_quad1_a	TAGGTTCCCAGAAGCCAGACCAA	ENSMUSG00000031527	Eri1	quad1	a	ENSMUSG00000031527_98	chr8	-	TTTC	35469377	35469353
ENSMUSG00000031527_quad1_b	CCTTATAGAAGTTTCCGTATGAC	ENSMUSG00000031527	Eri1	quad1	b	ENSMUSG00000031527_106	chr8	+	TTTA	35474392	35474416
ENSMUSG00000031527_quad1_c	TTACTTACCCATCTGTTAGTATA	ENSMUSG00000031527	Eri1	quad1	c	ENSMUSG00000031527_163	chr8	+	TTTC	35476447	35476471
ENSMUSG00000031527_quad1_d	TAAGGTGTGTGTATTCAACAGGA	ENSMUSG00000031527	Eri1	quad1	d	ENSMUSG00000031527_266	chr8	+	TTTC	35482518	35482542
ENSMUSG00000031529_quad1_a	GTTGCGGGTCTTGACATGAACAT	ENSMUSG00000031529	Tnks	quad1	a	ENSMUSG00000031529_455	chr8	-	TTTA	34847368	34847344
ENSMUSG00000031529_quad1_b	TCAGTAACGCTGCTATGTCAACA	ENSMUSG00000031529	Tnks	quad1	b	ENSMUSG00000031529_611	chr8	+	TTTA	34849313	34849337
ENSMUSG00000031529_quad1_c	AGATGAATGCACTGGATAGTCTT	ENSMUSG00000031529	Tnks	quad1	c	ENSMUSG00000031529_1003	chr8	-	TTTC	34861692	34861668
ENSMUSG00000031529_quad1_d	TAGGAGTGGTAATGAAGAAAAAC	ENSMUSG00000031529	Tnks	quad1	d	ENSMUSG00000031529_1342	chr8	-	TTTA	34889758	34889734
ENSMUSG00000031530_quad1_a	TGGCTCACAGCGCGGGCTACATC	ENSMUSG00000031530	Dusp4	quad1	a	ENSMUSG00000031530_58	chr8	+	TTTC	34807897	34807921
ENSMUSG00000031530_quad1_b	AGAAGAAAACCTCTCATAGCCAC	ENSMUSG00000031530	Dusp4	quad1	b	ENSMUSG00000031530_154	chr8	-	ATTC	34816473	34816449
ENSMUSG00000031530_quad1_c	ATGGAAGCCATCGAGTACATCGG	ENSMUSG00000031530	Dusp4	quad1	c	ENSMUSG00000031530_277	chr8	+	GTTC	34817318	34817342
ENSMUSG00000031530_quad1_d	AGTTCGTCAAGCAGCGCCGAAGC	ENSMUSG00000031530	Dusp4	quad1	d	ENSMUSG00000031530_329	chr8	+	TTTG	34818517	34818541
ENSMUSG00000031532_quad1_a	AGCCCAGCGCAGGGCCGGCTACC	ENSMUSG00000031532	Saraf	quad1	a	ENSMUSG00000031532_47	chr8	-	TTCC	34154828	34154804
ENSMUSG00000031532_quad1_b	ACATCCCGCAAGAGTATTCTGTC	ENSMUSG00000031532	Saraf	quad1	b	ENSMUSG00000031532_74	chr8	-	TTTC	34161220	34161196
ENSMUSG00000031532_quad1_c	TATGCAATATCCAAGTCGGTCTT	ENSMUSG00000031532	Saraf	quad1	c	ENSMUSG00000031532_156	chr8	-	TTTG	34165176	34165152
ENSMUSG00000031532_quad1_d	CCAGTGCCGCAGGGGCGCCTCCT	ENSMUSG00000031532	Saraf	quad1	d	ENSMUSG00000031532_270	chr8	+	TTTG	34165489	34165513
ENSMUSG00000031533_quad1_a	AGGAATGAGTTCCTGAGTCCTGA	ENSMUSG00000031533	Mrps31	quad1	a	ENSMUSG00000031533_184	chr8	+	TTTC	22419721	22419745
ENSMUSG00000031533_quad1_b	ATATTTGATATTATGTGAGTGAA	ENSMUSG00000031533	Mrps31	quad1	b	ENSMUSG00000031533_262	chr8	-	TTTC	22421337	22421313
ENSMUSG00000031533_quad1_c	TCTTAGGAAATATTTATTCAAGG	ENSMUSG00000031533	Mrps31	quad1	c	ENSMUSG00000031533_317	chr8	+	TTTA	22424337	22424361
ENSMUSG00000031533_quad1_d	ATCCCGCAGAAGCATCACCTTCT	ENSMUSG00000031533	Mrps31	quad1	d	ENSMUSG00000031533_366	chr8	+	TTTA	22427735	22427759
ENSMUSG00000031534_quad1_a	TGGCTGTTGATACTCATACTTTC	ENSMUSG00000031534	Smim19	quad1	a	ENSMUSG00000031534_19	chr8	+	TTTG	22463346	22463370
ENSMUSG00000031534_quad1_b	GGAATAAAAGGAAAATTATGAGA	ENSMUSG00000031534	Smim19	quad1	b	ENSMUSG00000031534_94	chr8	-	TTTA	22471578	22471554
ENSMUSG00000031534_quad1_c	CTTGATAGTTATCCTTGTTAGCT	ENSMUSG00000031534	Smim19	quad1	c	ENSMUSG00000031534_128	chr8	-	TTTA	22473493	22473469
ENSMUSG00000031534_quad1_d	CGATGGACAGGCATGTTGGAAGG	ENSMUSG00000031534	Smim19	quad1	d	ENSMUSG00000031534_186	chr8	-	CTCC	22474441	22474417
ENSMUSG00000031535_quad1_a	AAGTCCAGAACCAGGGCTGCCAG	ENSMUSG00000031535	Dkk4	quad1	a	ENSMUSG00000031535_28	chr8	-	GTTA	22624254	22624230
ENSMUSG00000031535_quad1_b	CCTTCGCTGCAGTCCCTGTCTGA	ENSMUSG00000031535	Dkk4	quad1	b	ENSMUSG00000031535_70	chr8	-	TTTC	22625288	22625264
ENSMUSG00000031535_quad1_c	TCTTCCACTGCAGTGCAAACATC	ENSMUSG00000031535	Dkk4	quad1	c	ENSMUSG00000031535_122	chr8	-	TGTG	22625836	22625812
ENSMUSG00000031535_quad1_d	CAAGCCAGTTCTACGAGAGGGAC	ENSMUSG00000031535	Dkk4	quad1	d	ENSMUSG00000031535_205	chr8	+	TTTG	22626866	22626890
ENSMUSG00000031536_quad1_a	GGTGGGTCAGCAGGACATCCATG	ENSMUSG00000031536	Polb	quad1	a	ENSMUSG00000031536_217	chr8	+	TTTG	22639959	22639983
ENSMUSG00000031536_quad1_b	TATTAGGATATTGTACTTAATGA	ENSMUSG00000031536	Polb	quad1	b	ENSMUSG00000031536_277	chr8	-	TTTC	22640441	22640417
ENSMUSG00000031536_quad1_c	CAGTTGCTAAAAATTCATCAATC	ENSMUSG00000031536	Polb	quad1	c	ENSMUSG00000031536_430	chr8	+	TTTC	22648201	22648225
ENSMUSG00000031536_quad1_d	TAGAAAAGCGGCATCTGTGATAG	ENSMUSG00000031536	Polb	quad1	d	ENSMUSG00000031536_493	chr8	-	TTTA	22650562	22650538
ENSMUSG00000031537_quad1_a	TCTTTGACAACAGTAAAATCAAC	ENSMUSG00000031537	Ikbkb	quad1	a	ENSMUSG00000031537_486	chr8	-	TTTC	22671709	22671685
ENSMUSG00000031537_quad1_b	AAGTTCGCTACCCTTCCCCAATA	ENSMUSG00000031537	Ikbkb	quad1	b	ENSMUSG00000031537_658	chr8	-	TTTC	22674999	22674975
ENSMUSG00000031537_quad1_c	GTGAAGGTATCTAAGAGCCGATG	ENSMUSG00000031537	Ikbkb	quad1	c	ENSMUSG00000031537_822	chr8	+	TTTC	22682788	22682812
ENSMUSG00000031537_quad1_d	GAGGCACCAGCGGTCTCTGTTCT	ENSMUSG00000031537	Ikbkb	quad1	d	ENSMUSG00000031537_938	chr8	+	TTTC	22695179	22695203
ENSMUSG00000031538_quad1_a	CCTACAAATCCATCAGGGCACTG	ENSMUSG00000031538	Plat	quad1	a	ENSMUSG00000031538_149	chr8	-	TTTC	22772303	22772279
ENSMUSG00000031538_quad1_b	CCTGCAGTAATTGTGATTCCCAA	ENSMUSG00000031538	Plat	quad1	b	ENSMUSG00000031538_227	chr8	-	TTTA	22772815	22772791
ENSMUSG00000031538_quad1_c	GAATTAAAGGAGGACTCTACACA	ENSMUSG00000031538	Plat	quad1	c	ENSMUSG00000031538_403	chr8	+	TTTA	22778138	22778162
ENSMUSG00000031538_quad1_d	CCGATGTCGTTGTCATAAGTATC	ENSMUSG00000031538	Plat	quad1	d	ENSMUSG00000031538_527	chr8	-	TTTA	22778554	22778530
ENSMUSG00000031539_quad1_a	AAAGCGTCCAAGTGAACTGCTGT	ENSMUSG00000031539	Ap3m2	quad1	a	ENSMUSG00000031539_183	chr8	+	TTTC	22791379	22791403
ENSMUSG00000031539_quad1_b	GATGTGGTGGAAGAGATAGACGC	ENSMUSG00000031539	Ap3m2	quad1	b	ENSMUSG00000031539_338	chr8	-	TTTC	22797125	22797101
ENSMUSG00000031539_quad1_c	ACTCCGTAGCCAAGGGGAACCCG	ENSMUSG00000031539	Ap3m2	quad1	c	ENSMUSG00000031539_408	chr8	+	TTTG	22799703	22799727
ENSMUSG00000031539_quad1_d	CTGGAGAAACACTGGAAAAGTGT	ENSMUSG00000031539	Ap3m2	quad1	d	ENSMUSG00000031539_547	chr8	-	TTTC	22803991	22803967
ENSMUSG00000031540_quad1_a	CTAGGTCGGCATATCTGACATAT	ENSMUSG00000031540	Kat6a	quad1	a	ENSMUSG00000031540_373	chr8	-	TTTC	22910166	22910142
ENSMUSG00000031540_quad1_b	CCGAAAGAATAATATTTCTGTCT	ENSMUSG00000031540	Kat6a	quad1	b	ENSMUSG00000031540_801	chr8	+	TTTA	22923625	22923649
ENSMUSG00000031540_quad1_c	TATGTTCTAACACAGAATGATGT	ENSMUSG00000031540	Kat6a	quad1	c	ENSMUSG00000031540_870	chr8	+	TTTC	22925382	22925406
ENSMUSG00000031540_quad1_d	TCAGGAGAGCCTGCTTGGCCTTC	ENSMUSG00000031540	Kat6a	quad1	d	ENSMUSG00000031540_973	chr8	-	TTTC	22929262	22929238
ENSMUSG00000031543_quad1_a	ACTCCTCAGAACCACCAGCTCAC	ENSMUSG00000031543	Ank1	quad1	a	ENSMUSG00000031543_1455	chr8	-	TTTC	23114857	23114833
ENSMUSG00000031543_quad1_b	GAGAGAATCGTCTGGCCATCCCC	ENSMUSG00000031543	Ank1	quad1	b	ENSMUSG00000031543_1848	chr8	+	TTTC	23119155	23119179
ENSMUSG00000031543_quad1_c	CCAGTGACACAGACCGTGTCGAA	ENSMUSG00000031543	Ank1	quad1	c	ENSMUSG00000031543_1961	chr8	+	TTTA	23120902	23120926
ENSMUSG00000031543_quad1_d	TGCCCTCTATCAGGTCCGGCTGG	ENSMUSG00000031543	Ank1	quad1	d	ENSMUSG00000031543_2587	chr8	-	TTCC	23141645	23141621
ENSMUSG00000031543_quad2_a	GTGCCCTGCAGGATCACACCTCA	ENSMUSG00000031543	Ank1	quad2	a	ENSMUSG00000031543_2609	chr8	+	TTCT	23148266	23148290
ENSMUSG00000031543_quad2_b	GGATCACACCTCAACACCCAAAC	ENSMUSG00000031543	Ank1	quad2	b	ENSMUSG00000031543_2612	chr8	+	TGCA	23148276	23148300
ENSMUSG00000031543_quad2_c	GGGTTTGGGTGTTGAGGTGTGAT	ENSMUSG00000031543	Ank1	quad2	c	ENSMUSG00000031543_2623	chr8	-	TTCA	23148308	23148284
ENSMUSG00000031543_quad2_d	ATGCTGGGCACTCAATAACCGCG	ENSMUSG00000031543	Ank1	quad2	d	fillingNtc1	NA	NA	NA	NA	NA
ENSMUSG00000031545_quad1_a	AGGAACCTGCATCAATAACACAT	ENSMUSG00000031545	Gpat4	quad1	a	ENSMUSG00000031545_169	chr8	-	TTTC	23179506	23179482
ENSMUSG00000031545_quad1_b	TTTATCCTAAAGGCTGACTGAGC	ENSMUSG00000031545	Gpat4	quad1	b	ENSMUSG00000031545_206	chr8	-	TTTC	23179840	23179816
ENSMUSG00000031545_quad1_c	AGCGTTCTGAGGTGAAAGATCGC	ENSMUSG00000031545	Gpat4	quad1	c	ENSMUSG00000031545_227	chr8	-	TTTG	23180144	23180120
ENSMUSG00000031545_quad1_d	TACTCAGGAAAAACAGACCAAGA	ENSMUSG00000031545	Gpat4	quad1	d	ENSMUSG00000031545_294	chr8	-	TTTA	23180737	23180713
ENSMUSG00000031546_quad1_a	TGCGAGTGAAAGAACGACAAGAA	ENSMUSG00000031546	Gins4	quad1	a	ENSMUSG00000031546_75	chr8	-	TTTC	23227310	23227286
ENSMUSG00000031546_quad1_b	CCTCACATCCTAGAAAAGGAGAA	ENSMUSG00000031546	Gins4	quad1	b	ENSMUSG00000031546_168	chr8	-	TTTC	23229692	23229668
ENSMUSG00000031546_quad1_c	TCTTCTAATAGGAAGAAAATCTC	ENSMUSG00000031546	Gins4	quad1	c	ENSMUSG00000031546_229	chr8	-	TTTC	23232733	23232709
ENSMUSG00000031546_quad1_d	CTCTTACCATGTGCTCAAGCTGT	ENSMUSG00000031546	Gins4	quad1	d	ENSMUSG00000031546_234	chr8	+	GTTA	23234743	23234767
ENSMUSG00000031548_quad1_a	GGTGGACCTGAGGCTGTGCCACA	ENSMUSG00000031548	Sfrp1	quad1	a	ENSMUSG00000031548_51	chr8	+	TCCC	23411966	23411990
ENSMUSG00000031548_quad1_b	TACTGGCCCGAGATGCTCAAATG	ENSMUSG00000031548	Sfrp1	quad1	b	ENSMUSG00000031548_117	chr8	+	CTTC	23412228	23412252
ENSMUSG00000031548_quad1_c	CCAAACTCGCTTGCACAGAGATG	ENSMUSG00000031548	Sfrp1	quad1	c	ENSMUSG00000031548_187	chr8	-	CTTA	23417412	23417388
ENSMUSG00000031548_quad1_d	TGAAGAACGGTGCCGACTGTCCC	ENSMUSG00000031548	Sfrp1	quad1	d	ENSMUSG00000031548_251	chr8	+	TTCC	23446288	23446312
ENSMUSG00000031549_quad1_a	CTCGGTCATCCGGATCTTCCTCT	ENSMUSG00000031549	Ido2	quad1	a	ENSMUSG00000031549_201	chr8	-	TTTA	24540624	24540600
ENSMUSG00000031549_quad1_b	TGGATACCTCAACAAAAGGAATG	ENSMUSG00000031549	Ido2	quad1	b	ENSMUSG00000031549_363	chr8	+	TTCC	24550841	24550865
ENSMUSG00000031549_quad1_c	CATCCAAGGCTTGTAATGATCTG	ENSMUSG00000031549	Ido2	quad1	c	ENSMUSG00000031549_460	chr8	+	TTTC	24558207	24558231
ENSMUSG00000031549_quad1_d	GAAGGAGAAAGCCATATTCCTCA	ENSMUSG00000031549	Ido2	quad1	d	ENSMUSG00000031549_486	chr8	+	TTTG	24576157	24576181
ENSMUSG00000031551_quad1_a	ATCTAGCTGGAAATGCAGCTCCA	ENSMUSG00000031551	Ido1	quad1	a	ENSMUSG00000031551_212	chr8	-	TTTC	24585355	24585331
ENSMUSG00000031551_quad1_b	AAGGCAATCCCCACTGTATCCAG	ENSMUSG00000031551	Ido1	quad1	b	ENSMUSG00000031551_303	chr8	-	TTTA	24586998	24586974
ENSMUSG00000031551_quad1_c	CACCAATAGAGAGACGAGGAAGA	ENSMUSG00000031551	Ido1	quad1	c	ENSMUSG00000031551_320	chr8	+	TTTC	24587797	24587821
ENSMUSG00000031551_quad1_d	AACTAGGTGCTGCCCCGCAATAT	ENSMUSG00000031551	Ido1	quad1	d	ENSMUSG00000031551_417	chr8	-	TTTC	24591631	24591607
ENSMUSG00000031552_quad1_a	ACTGTAGGAGTTCCAGTGGGAAG	ENSMUSG00000031552	Adam18	quad1	a	ENSMUSG00000031552_525	chr8	-	TTTC	24646477	24646453
ENSMUSG00000031552_quad1_b	ATTGGACTGCAGGGTAAGATAGT	ENSMUSG00000031552	Adam18	quad1	b	ENSMUSG00000031552_652	chr8	+	TTTC	24651753	24651777
ENSMUSG00000031552_quad1_c	ATTGTATGTGTAAACCAAAAAGT	ENSMUSG00000031552	Adam18	quad1	c	ENSMUSG00000031552_930	chr8	+	TTTC	24668547	24668571
ENSMUSG00000031552_quad1_d	GGTGACATACGTCATTACCATTG	ENSMUSG00000031552	Adam18	quad1	d	ENSMUSG00000031552_982	chr8	-	TTTA	24672133	24672109
ENSMUSG00000031553_quad1_a	TGTCCAGGAAGCACATGCATAAT	ENSMUSG00000031553	Adam3	quad1	a	ENSMUSG00000031553_676	chr8	-	TTTC	24707400	24707376
ENSMUSG00000031553_quad1_b	GGTATAAGGATCATCCTGATTAT	ENSMUSG00000031553	Adam3	quad1	b	ENSMUSG00000031553_754	chr8	-	TTTA	24710304	24710280
ENSMUSG00000031553_quad1_c	ATAAAGTATGTGTTCAAATGTAG	ENSMUSG00000031553	Adam3	quad1	c	ENSMUSG00000031553_946	chr8	+	TTTC	24715032	24715056
ENSMUSG00000031553_quad1_d	TCAAGGACATGCTGCCGAGATCC	ENSMUSG00000031553	Adam3	quad1	d	ENSMUSG00000031553_1012	chr8	-	TTTA	24715592	24715568
ENSMUSG00000031554_quad1_a	AATCGACATGACATAGGGTCACA	ENSMUSG00000031554	Adam5	quad1	a	ENSMUSG00000031554_586	chr8	+	TTTC	24791983	24792007
ENSMUSG00000031554_quad1_b	AATGGAATTTATTAAGACAGTCA	ENSMUSG00000031554	Adam5	quad1	b	ENSMUSG00000031554_851	chr8	+	TTTC	24810803	24810827
ENSMUSG00000031554_quad1_c	CACGGGCTCGATTGCATAGGAGA	ENSMUSG00000031554	Adam5	quad1	c	ENSMUSG00000031554_1015	chr8	+	TTTC	24813513	24813537
ENSMUSG00000031554_quad1_d	TGTCGTAAGTATAAACAACTGCA	ENSMUSG00000031554	Adam5	quad1	d	ENSMUSG00000031554_1112	chr8	+	TTTC	24815485	24815509
ENSMUSG00000031555_quad1_a	TCCGGCAGTGAGTACAAGAAGTG	ENSMUSG00000031555	Adam9	quad1	a	ENSMUSG00000031555_425	chr8	-	TTTC	24973064	24973040
ENSMUSG00000031555_quad1_b	TTGTAGCGGGTCCAGAAACTTTA	ENSMUSG00000031555	Adam9	quad1	b	ENSMUSG00000031555_659	chr8	-	TTTA	24982132	24982108
ENSMUSG00000031555_quad1_c	TGTGGAGCAAAGAGCTGTATCAT	ENSMUSG00000031555	Adam9	quad1	c	ENSMUSG00000031555_680	chr8	-	TTTC	24990308	24990284
ENSMUSG00000031555_quad1_d	CACCTACGACAAGGAAGGCTCCC	ENSMUSG00000031555	Adam9	quad1	d	ENSMUSG00000031555_1063	chr8	-	TTTA	25003310	25003286
ENSMUSG00000031556_quad1_a	ATGCTACGGCCGAACTGGATCTC	ENSMUSG00000031556	Tm2d2	quad1	a	ENSMUSG00000031556_30	chr8	+	TTTA	25017474	25017498
ENSMUSG00000031556_quad1_b	AACGTGATCCACTGGGGCATCAC	ENSMUSG00000031556	Tm2d2	quad1	b	ENSMUSG00000031556_89	chr8	-	TTCC	25018112	25018088
ENSMUSG00000031556_quad1_c	TCGTAGGAAGGTCCTGGGGCTGG	ENSMUSG00000031556	Tm2d2	quad1	c	ENSMUSG00000031556_158	chr8	-	TTTC	25020538	25020514
ENSMUSG00000031556_quad1_d	AGTGTGGCCCAGGCAGAAGCGGT	ENSMUSG00000031556	Tm2d2	quad1	d	ENSMUSG00000031556_210	chr8	-	TTCC	25022657	25022633
ENSMUSG00000031557_quad1_a	CCTGTACGTAGAACGTCCTGGAG	ENSMUSG00000031557	Plekha2	quad1	a	ENSMUSG00000031557_186	chr8	+	TTTA	25052355	25052379
ENSMUSG00000031557_quad1_b	AGCGGAAGAGTTGGAAACGACGC	ENSMUSG00000031557	Plekha2	quad1	b	ENSMUSG00000031557_274	chr8	-	TTTC	25057807	25057783
ENSMUSG00000031557_quad1_c	GGTTTCTGCTTTGGGGTAGCTAT	ENSMUSG00000031557	Plekha2	quad1	c	ENSMUSG00000031557_468	chr8	+	TTTA	25063954	25063978
ENSMUSG00000031557_quad1_d	TGGATATTGAAGACAATGAGAAC	ENSMUSG00000031557	Plekha2	quad1	d	ENSMUSG00000031557_559	chr8	-	TTTC	25088446	25088422
ENSMUSG00000031558_quad1_a	TGGGCACACTGCGCAGTGCCAGC	ENSMUSG00000031558	Slit2	quad1	a	ENSMUSG00000031558_46	chr5	-	TTCC	47985194	47985170
ENSMUSG00000031558_quad1_b	AATGGAAATAACATCACGAGGAT	ENSMUSG00000031558	Slit2	quad1	b	ENSMUSG00000031558_72	chr5	+	TTTG	47987842	47987866
ENSMUSG00000031558_quad1_c	GAACTGAAAATACTTACAGTCTT	ENSMUSG00000031558	Slit2	quad1	c	ENSMUSG00000031558_136	chr5	-	TTTA	47989212	47989188
ENSMUSG00000031558_quad1_d	TCCAAAGGCGTTTAAACAGAAAT	ENSMUSG00000031558	Slit2	quad1	d	ENSMUSG00000031558_141	chr5	+	TTTC	48000298	48000322
ENSMUSG00000031561_quad1_a	ACAGTTGCTGCCACCCCAGCCTG	ENSMUSG00000031561	Tenm3	quad1	a	ENSMUSG00000031561_2498	chr8	+	TTTC	48341062	48341086
ENSMUSG00000031561_quad1_b	TCCTTTGTATCCCGAGTTACAAG	ENSMUSG00000031561	Tenm3	quad1	b	ENSMUSG00000031561_2551	chr8	+	TTTC	48342269	48342293
ENSMUSG00000031561_quad1_c	TAGGTCCGGATTGTTCAAGAGGT	ENSMUSG00000031561	Tenm3	quad1	c	ENSMUSG00000031561_2633	chr8	-	TTTC	48342639	48342615
ENSMUSG00000031561_quad1_d	TAACGACGGGAAAAACCCAGAGC	ENSMUSG00000031561	Tenm3	quad1	d	ENSMUSG00000031561_2694	chr8	-	TTTA	48343285	48343261
ENSMUSG00000031562_quad1_a	CTGCAAAAAACGGGATGACTATC	ENSMUSG00000031562	Dctd	quad1	a	ENSMUSG00000031562_19	chr8	+	TTTC	48111693	48111717
ENSMUSG00000031562_quad1_b	TGTGTTCACAATGCAGGCCCCCA	ENSMUSG00000031562	Dctd	quad1	b	ENSMUSG00000031562_77	chr8	-	TTTC	48111995	48111971
ENSMUSG00000031562_quad1_c	CGTGTAACGAATGTGCTAAACTC	ENSMUSG00000031562	Dctd	quad1	c	ENSMUSG00000031562_159	chr8	+	TTCC	48137335	48137359
ENSMUSG00000031562_quad1_d	CACGGTTACCTGTTCAGGTATAA	ENSMUSG00000031562	Dctd	quad1	d	ENSMUSG00000031562_177	chr8	+	CTCC	48138761	48138785
ENSMUSG00000031563_quad1_a	TGGTCGATGTAGAAAACCTTGCC	ENSMUSG00000031563	Wwc2	quad1	a	ENSMUSG00000031563_1453	chr8	+	GTTG	47990101	47990125
ENSMUSG00000031563_quad1_b	GAAAACCTTGCCGTCGTAGTCCC	ENSMUSG00000031563	Wwc2	quad1	b	ENSMUSG00000031563_1455	chr8	+	TGTA	47990112	47990136
ENSMUSG00000031563_quad1_c	TACATCGACCACAACACCAGGAG	ENSMUSG00000031563	Wwc2	quad1	c	ENSMUSG00000031563_1458	chr8	-	TTTC	47990119	47990095
ENSMUSG00000031563_quad1_d	GTCGTAGTCCCTGGCCTCCTCCC	ENSMUSG00000031563	Wwc2	quad1	d	ENSMUSG00000031563_1462	chr8	+	TGCC	47990124	47990148
ENSMUSG00000031563_quad2_a	ACCATAGCCTAACGATGCTAAGA	ENSMUSG00000031563	Wwc2	quad2	a	ENSMUSG00000031563_351	chr8	-	TTTC	47849500	47849476
ENSMUSG00000031563_quad2_b	GAACAAAAGTCCATCCCCCCACC	ENSMUSG00000031563	Wwc2	quad2	b	ENSMUSG00000031563_532	chr8	-	TTTC	47858873	47858849
ENSMUSG00000031563_quad2_c	ATGGTGATTATAGCACAACTCCG	ENSMUSG00000031563	Wwc2	quad2	c	ENSMUSG00000031563_584	chr8	-	TTTC	47863918	47863894
ENSMUSG00000031563_quad2_d	GCTGAAAAGGTCAGACTGAGTCT	ENSMUSG00000031563	Wwc2	quad2	d	ENSMUSG00000031563_1102	chr8	-	TTTA	47878878	47878854
ENSMUSG00000031565_quad1_a	AGCCTGACCACCGAATTGGAGGC	ENSMUSG00000031565	Fgfr1	quad1	a	ENSMUSG00000031565_256	chr8	+	TTTA	25558211	25558235
ENSMUSG00000031565_quad1_b	CATGGGAAGCCGACGCAACGGAG	ENSMUSG00000031565	Fgfr1	quad1	b	ENSMUSG00000031565_725	chr8	+	TTTG	25570128	25570152
ENSMUSG00000031565_quad1_c	TTGTAGTAGTCGATATGATGAAT	ENSMUSG00000031565	Fgfr1	quad1	c	ENSMUSG00000031565_895	chr8	-	TTTC	25572451	25572427
ENSMUSG00000031565_quad1_d	ACCGGATCTACACACACCAGAGC	ENSMUSG00000031565	Fgfr1	quad1	d	ENSMUSG00000031565_915	chr8	+	TTTG	25572758	25572782
ENSMUSG00000031568_quad1_a	TGGGTTCTCACCTCTTGGTCCTC	ENSMUSG00000031568	Rwdd4a	quad1	a	ENSMUSG00000031568_13	chr8	-	GTCC	47533958	47533934
ENSMUSG00000031568_quad1_b	CAGATGGAGCTAGAAGCTTTACG	ENSMUSG00000031568	Rwdd4a	quad1	b	ENSMUSG00000031568_22	chr8	+	TTTC	47537272	47537296
ENSMUSG00000031568_quad1_c	CTGGACGGAGACATACCCGCAGA	ENSMUSG00000031568	Rwdd4a	quad1	c	ENSMUSG00000031568_83	chr8	+	TTTC	47542732	47542756
ENSMUSG00000031568_quad1_d	AACCGAGATGATATTGGCTACAG	ENSMUSG00000031568	Rwdd4a	quad1	d	ENSMUSG00000031568_181	chr8	-	TTTC	47544141	47544117
ENSMUSG00000031570_quad1_a	GACAGCAAGCAAGCCTGCCTCGG	ENSMUSG00000031570	Plpp5	quad1	a	ENSMUSG00000031570_103	chr8	+	TACC	25720620	25720644
ENSMUSG00000031570_quad1_b	CCAACATAATCAAACTGATAGTG	ENSMUSG00000031570	Plpp5	quad1	b	ENSMUSG00000031570_125	chr8	+	TTTA	25721206	25721230
ENSMUSG00000031570_quad1_c	CATGAAACTCATACAGGAAGAAT	ENSMUSG00000031570	Plpp5	quad1	c	ENSMUSG00000031570_196	chr8	-	TTCC	25721804	25721780
ENSMUSG00000031570_quad1_d	CCTGCCAGGTAGAAGGAAGCAAA	ENSMUSG00000031570	Plpp5	quad1	d	ENSMUSG00000031570_219	chr8	-	CTTC	25722476	25722452
ENSMUSG00000031574_quad1_a	CTTACCTGCTGGCTTTCCTTCTT	ENSMUSG00000031574	Star	quad1	a	ENSMUSG00000031574_144	chr8	-	TTTA	25809943	25809919
ENSMUSG00000031574_quad1_b	GCTTGGAGGTGGTGGTAGACCAG	ENSMUSG00000031574	Star	quad1	b	ENSMUSG00000031574_170	chr8	+	TTTC	25810996	25811020
ENSMUSG00000031574_quad1_c	CCTGATGACACCACTCTGCTCCG	ENSMUSG00000031574	Star	quad1	c	ENSMUSG00000031574_277	chr8	-	TTTA	25811402	25811378
ENSMUSG00000031574_quad1_d	GTCTTGGAGGGACTTCCAGCCAG	ENSMUSG00000031574	Star	quad1	d	ENSMUSG00000031574_310	chr8	-	TTTA	25811853	25811829
ENSMUSG00000031575_quad1_a	GCTATTCTTGGCGGAGCAAGAAA	ENSMUSG00000031575	Ash2l	quad1	a	ENSMUSG00000031575_273	chr8	-	TTTA	25822856	25822832
ENSMUSG00000031575_quad1_b	CCTAAGGGCTGGGACCAGCCCAG	ENSMUSG00000031575	Ash2l	quad1	b	ENSMUSG00000031575_293	chr8	+	CTTA	25823134	25823158
ENSMUSG00000031575_quad1_c	GGTTCCCACTAGCAGACACAGCA	ENSMUSG00000031575	Ash2l	quad1	c	ENSMUSG00000031575_484	chr8	+	TTTA	25831275	25831299
ENSMUSG00000031575_quad1_d	GAGTAAGGAAAGAGATGTGTTCT	ENSMUSG00000031575	Ash2l	quad1	d	ENSMUSG00000031575_555	chr8	-	TTTA	25832740	25832716
ENSMUSG00000031576_quad1_a	TCCGAAACTTTCCCAAGATACAC	ENSMUSG00000031576	Kcnu1	quad1	a	ENSMUSG00000031576_1121	chr8	+	TTTC	25913773	25913797
ENSMUSG00000031576_quad1_b	GATCTCCCATGTAGAGTGCAGAT	ENSMUSG00000031576	Kcnu1	quad1	b	ENSMUSG00000031576_1156	chr8	-	ATCA	25918317	25918293
ENSMUSG00000031576_quad1_c	CGCTTGAAACACAACTTACTCAG	ENSMUSG00000031576	Kcnu1	quad1	c	ENSMUSG00000031576_1254	chr8	-	TTTC	25919684	25919660
ENSMUSG00000031576_quad1_d	ACGACATGGTAATTGTAGAAGGA	ENSMUSG00000031576	Kcnu1	quad1	d	ENSMUSG00000031576_1341	chr8	-	TTCC	25932266	25932242
ENSMUSG00000031577_quad1_a	AGGGAAACCTGGAAGAAGAATCC	ENSMUSG00000031577	Tti2	quad1	a	ENSMUSG00000031577_251	chr8	+	TTTC	31153503	31153527
ENSMUSG00000031577_quad1_b	CAGCCAGCTGCGGACTTGCTGCA	ENSMUSG00000031577	Tti2	quad1	b	ENSMUSG00000031577_333	chr8	+	TTTG	31154207	31154231
ENSMUSG00000031577_quad1_c	TTGCAGGCTGTGCTCCTGTGCCT	ENSMUSG00000031577	Tti2	quad1	c	ENSMUSG00000031577_382	chr8	+	TTTC	31155504	31155528
ENSMUSG00000031577_quad1_d	TAGGTTGGGGATCCTAACTGTCC	ENSMUSG00000031577	Tti2	quad1	d	ENSMUSG00000031577_452	chr8	+	TTTG	31155771	31155795
ENSMUSG00000031578_quad1_a	ACAAGGCCCTAGAGAAACAGGAA	ENSMUSG00000031578	Mak16	quad1	a	ENSMUSG00000031578_146	chr8	-	TTCG	31161802	31161778
ENSMUSG00000031578_quad1_b	AGTAAGAAGGTTGAACGAAGGGA	ENSMUSG00000031578	Mak16	quad1	b	ENSMUSG00000031578_227	chr8	-	TTTG	31164757	31164733
ENSMUSG00000031578_quad1_c	TGTCTGATAAAGCGGGGCCAATA	ENSMUSG00000031578	Mak16	quad1	c	ENSMUSG00000031578_270	chr8	+	TTTG	31166130	31166154
ENSMUSG00000031578_quad1_d	CCAGAGGACAGGACGACCGATTG	ENSMUSG00000031578	Mak16	quad1	d	ENSMUSG00000031578_360	chr8	+	TTTG	31166555	31166579
ENSMUSG00000031583_quad1_a	CTTGGGAACTTCTACCAAGAATC	ENSMUSG00000031583	Wrn	quad1	a	ENSMUSG00000031583_553	chr8	+	TTTC	33268931	33268955
ENSMUSG00000031583_quad1_b	CCTGGGCCTGCAATTATCACAGC	ENSMUSG00000031583	Wrn	quad1	b	ENSMUSG00000031583_679	chr8	+	TTTA	33284613	33284637
ENSMUSG00000031583_quad1_c	AGAGAGCCCAGCATCCTGAATGA	ENSMUSG00000031583	Wrn	quad1	c	ENSMUSG00000031583_1036	chr8	+	TTTA	33305669	33305693
ENSMUSG00000031583_quad1_d	CTTGGATCTGCACAGTCAAAAAA	ENSMUSG00000031583	Wrn	quad1	d	ENSMUSG00000031583_1142	chr8	-	TTTA	33316391	33316367
ENSMUSG00000031584_quad1_a	AATAGGTAATGTGGAACACAGCA	ENSMUSG00000031584	Gsr	quad1	a	ENSMUSG00000031584_106	chr8	+	TTTC	33669884	33669908
ENSMUSG00000031584_quad1_b	ATAGATGGTGTTCAGGCGGCTCA	ENSMUSG00000031584	Gsr	quad1	b	ENSMUSG00000031584_174	chr8	-	TTTG	33671578	33671554
ENSMUSG00000031584_quad1_c	TCTACATAGGCGCCAGCCTGGGG	ENSMUSG00000031584	Gsr	quad1	c	ENSMUSG00000031584_248	chr8	+	TTTC	33680250	33680274
ENSMUSG00000031584_quad1_d	ATAGGTTAAGGAAGTAAAAAAGA	ENSMUSG00000031584	Gsr	quad1	d	ENSMUSG00000031584_363	chr8	+	TTTA	33685536	33685560
ENSMUSG00000031585_quad1_a	TTATGTAAGTACTTACTTTCATA	ENSMUSG00000031585	Gtf2e2	quad1	a	ENSMUSG00000031585_134	chr8	-	TTTG	33752552	33752528
ENSMUSG00000031585_quad1_b	TGCTTGAGTCCGATGTCTAAGTG	ENSMUSG00000031585	Gtf2e2	quad1	b	ENSMUSG00000031585_167	chr8	-	TTTC	33755941	33755917
ENSMUSG00000031585_quad1_c	AAGGCATATTTCCCATCCACTAC	ENSMUSG00000031585	Gtf2e2	quad1	c	ENSMUSG00000031585_207	chr8	-	TTTG	33758609	33758585
ENSMUSG00000031585_quad1_d	GGGGACCAGATACTATTTGTAAG	ENSMUSG00000031585	Gtf2e2	quad1	d	ENSMUSG00000031585_270	chr8	+	TTTA	33762012	33762036
ENSMUSG00000031586_quad1_a	TTCCAAAGGGCATCCGCTTCGAT	ENSMUSG00000031586	Rbpms	quad1	a	ENSMUSG00000031586_265	chr8	-	TTTC	33834466	33834442
ENSMUSG00000031586_quad1_b	TGAGCGACTGTCAAAACTGACAA	ENSMUSG00000031586	Rbpms	quad1	b	ENSMUSG00000031586_284	chr8	+	CTTC	33863012	33863036
ENSMUSG00000031586_quad1_c	GATGTGAGCTTTATGAGAGAACC	ENSMUSG00000031586	Rbpms	quad1	c	ENSMUSG00000031586_310	chr8	+	TTTA	33864336	33864360
ENSMUSG00000031586_quad1_d	TAGGTCCGGACCCTATTTGTCAG	ENSMUSG00000031586	Rbpms	quad1	d	ENSMUSG00000031586_357	chr8	-	TTTC	33866411	33866387
ENSMUSG00000031590_quad1_a	TCTTTCCGCACAGGATCTGATCT	ENSMUSG00000031590	Frg1	quad1	a	ENSMUSG00000031590_115	chr8	+	TTTC	41399632	41399656
ENSMUSG00000031590_quad1_b	GATGTAATGAAGCAGGCGATATA	ENSMUSG00000031590	Frg1	quad1	b	ENSMUSG00000031590_165	chr8	-	ATTA	41400830	41400806
ENSMUSG00000031590_quad1_c	TAAATAACAGTACTTACATCTTG	ENSMUSG00000031590	Frg1	quad1	c	ENSMUSG00000031590_187	chr8	+	TTTC	41407624	41407648
ENSMUSG00000031590_quad1_d	CACTGGGAGCTCCACACAGAGAA	ENSMUSG00000031590	Frg1	quad1	d	ENSMUSG00000031590_300	chr8	-	TTTA	41411250	41411226
ENSMUSG00000031591_quad1_a	TCCTGGGAGGCAAGAAGTCTGGA	ENSMUSG00000031591	Asah1	quad1	a	ENSMUSG00000031591_177	chr8	-	TTTA	41343806	41343782
ENSMUSG00000031591_quad1_b	AGTATAAATGGTGGTTATCTGGG	ENSMUSG00000031591	Asah1	quad1	b	ENSMUSG00000031591_267	chr8	-	TTTC	41346321	41346297
ENSMUSG00000031591_quad1_c	GGTGGAATATAAATAATAACACT	ENSMUSG00000031591	Asah1	quad1	c	ENSMUSG00000031591_359	chr8	-	TTTA	41347080	41347056
ENSMUSG00000031591_quad1_d	CCATGTGTACATCAATCATAACT	ENSMUSG00000031591	Asah1	quad1	d	ENSMUSG00000031591_423	chr8	-	TTTA	41349589	41349565
ENSMUSG00000031592_quad1_a	CATGAGCTGCAGCTACTTAATAC	ENSMUSG00000031592	Pcm1	quad1	a	ENSMUSG00000031592_1954	chr8	+	TTTC	41309629	41309653
ENSMUSG00000031592_quad1_b	GGATATCGTATCCAGACACATTT	ENSMUSG00000031592	Pcm1	quad1	b	ENSMUSG00000031592_1988	chr8	+	TTTA	41310004	41310028
ENSMUSG00000031592_quad1_c	CCTTCAAAAAAGGAATGACTTCT	ENSMUSG00000031592	Pcm1	quad1	c	ENSMUSG00000031592_2235	chr8	-	TTTA	41313986	41313962
ENSMUSG00000031592_quad1_d	GGAGCACATGGATGAAGTGTGTT	ENSMUSG00000031592	Pcm1	quad1	d	ENSMUSG00000031592_2246	chr8	+	TTTA	41315915	41315939
ENSMUSG00000031594_quad1_a	TGAACTAAATATTGGAGAATATT	ENSMUSG00000031594	Fgl1	quad1	a	ENSMUSG00000031594_153	chr8	-	TTTA	41197141	41197117
ENSMUSG00000031594_quad1_b	GGAGACTACACTTTAAAAATCGA	ENSMUSG00000031594	Fgl1	quad1	b	ENSMUSG00000031594_208	chr8	-	TTTA	41197407	41197383
ENSMUSG00000031594_quad1_c	AGGGGTTGGAATGACTATGAAAA	ENSMUSG00000031594	Fgl1	quad1	c	ENSMUSG00000031594_267	chr8	-	TTTC	41199755	41199731
ENSMUSG00000031594_quad1_d	CAATGACGGATTTAAGCAGAGTG	ENSMUSG00000031594	Fgl1	quad1	d	ENSMUSG00000031594_337	chr8	-	TTTA	41200592	41200568
ENSMUSG00000031595_quad1_a	GCTTCATCCCGTCTGCAGATGTA	ENSMUSG00000031595	Pdgfrl	quad1	a	ENSMUSG00000031595_191	chr8	-	TTTG	40977074	40977050
ENSMUSG00000031595_quad1_b	CCGCCAAAGAAATCCCTGCCAAT	ENSMUSG00000031595	Pdgfrl	quad1	b	ENSMUSG00000031595_263	chr8	+	TTTC	40985659	40985683
ENSMUSG00000031595_quad1_c	TAGTGGCCCTCCATCAACAACCA	ENSMUSG00000031595	Pdgfrl	quad1	c	ENSMUSG00000031595_337	chr8	+	TTCC	40988805	40988829
ENSMUSG00000031595_quad1_d	ACCAGGACGAAAGGCCTGTGACC	ENSMUSG00000031595	Pdgfrl	quad1	d	ENSMUSG00000031595_389	chr8	+	TTTA	40990306	40990330
ENSMUSG00000031596_quad1_a	AAAACGTACTTCAAAATGAATTA	ENSMUSG00000031596	Slc7a2	quad1	a	ENSMUSG00000031596_179	chr8	+	TTTC	40900126	40900150
ENSMUSG00000031596_quad1_b	TCAAAAATATATCAGCAAGTGCC	ENSMUSG00000031596	Slc7a2	quad1	b	ENSMUSG00000031596_281	chr8	+	TTTC	40902636	40902660
ENSMUSG00000031596_quad1_c	GCGGGGCTCCATCTGACATACTC	ENSMUSG00000031596	Slc7a2	quad1	c	ENSMUSG00000031596_440	chr8	-	TTTG	40905686	40905662
ENSMUSG00000031596_quad1_d	CCAATAGCTGTGATGGCCTTTCT	ENSMUSG00000031596	Slc7a2	quad1	d	ENSMUSG00000031596_601	chr8	+	TTTC	40910984	40911008
ENSMUSG00000031600_quad1_a	TTTCCAGAACTTTCAGAACTAAG	ENSMUSG00000031600	Vps37a	quad1	a	ENSMUSG00000031600_340	chr8	+	TGCA	40539354	40539378
ENSMUSG00000031600_quad1_b	GTTGAGGCAACATCAGAAACTGT	ENSMUSG00000031600	Vps37a	quad1	b	ENSMUSG00000031600_403	chr8	-	TTTA	40540753	40540729
ENSMUSG00000031600_quad1_c	AAAGGTAGATTTCATTTGTAGAA	ENSMUSG00000031600	Vps37a	quad1	c	ENSMUSG00000031600_490	chr8	-	TTTC	40541061	40541037
ENSMUSG00000031600_quad1_d	AATCTTGCCTGTAGAGCACTTGC	ENSMUSG00000031600	Vps37a	quad1	d	ENSMUSG00000031600_529	chr8	-	TTTC	40543845	40543821
ENSMUSG00000031601_quad1_a	ATTAAATAGCCAAAGTCATAACC	ENSMUSG00000031601	Cnot7	quad1	a	ENSMUSG00000031601_169	chr8	+	TTTG	40499412	40499436
ENSMUSG00000031601_quad1_b	CCTGTGAAATGATAGCCATTTGA	ENSMUSG00000031601	Cnot7	quad1	b	ENSMUSG00000031601_196	chr8	+	TTTA	40500747	40500771
ENSMUSG00000031601_quad1_c	CAGGACACCGAGTTTCCAGGCGT	ENSMUSG00000031601	Cnot7	quad1	c	ENSMUSG00000031601_361	chr8	-	TTTA	40507655	40507631
ENSMUSG00000031601_quad1_d	GTCATGTCCATACCATAGCAACA	ENSMUSG00000031601	Cnot7	quad1	d	ENSMUSG00000031601_367	chr8	+	TTTA	40509998	40510022
ENSMUSG00000031603_quad1_a	AAGGAGAAATTGACTTCTGAATG	ENSMUSG00000031603	Fgf20	quad1	a	ENSMUSG00000031603_107	chr8	-	TTTA	40280012	40279988
ENSMUSG00000031603_quad1_b	TTTATAAATTCAGGTATCCTGGA	ENSMUSG00000031603	Fgf20	quad1	b	ENSMUSG00000031603_166	chr8	-	TTTG	40281231	40281207
ENSMUSG00000031603_quad1_c	TACCGAAGAGACTGTGATCCTGC	ENSMUSG00000031603	Fgf20	quad1	c	ENSMUSG00000031603_171	chr8	+	TACC	40286415	40286439
ENSMUSG00000031603_quad1_d	GGCCCGTCCATGGCTCCCTTGAC	ENSMUSG00000031603	Fgf20	quad1	d	ENSMUSG00000031603_269	chr8	-	GTCC	40286720	40286696
ENSMUSG00000031604_quad1_a	AGCGGTTATGATATTCCTCTCAA	ENSMUSG00000031604	Msmo1	quad1	a	ENSMUSG00000031604_89	chr8	-	TTTC	64719187	64719163
ENSMUSG00000031604_quad1_b	CAGCAAACGTATGGTCACCCATG	ENSMUSG00000031604	Msmo1	quad1	b	ENSMUSG00000031604_104	chr8	+	TTTC	64720358	64720382
ENSMUSG00000031604_quad1_c	TAAATACATTCATAAAGTCCATC	ENSMUSG00000031604	Msmo1	quad1	c	ENSMUSG00000031604_192	chr8	-	TTTA	64722501	64722477
ENSMUSG00000031604_quad1_d	CCTCTGTAGGATAAACCAGAAAC	ENSMUSG00000031604	Msmo1	quad1	d	ENSMUSG00000031604_310	chr8	-	TTTC	64723749	64723725
ENSMUSG00000031605_quad1_a	GTACTAAAGGACCATCATGACCT	ENSMUSG00000031605	Klhl2	quad1	a	ENSMUSG00000031605_158	chr8	+	TTTC	64749109	64749133
ENSMUSG00000031605_quad1_b	ATGTCGCCCCAATGAACACGAGG	ENSMUSG00000031605	Klhl2	quad1	b	ENSMUSG00000031605_262	chr8	-	TTTC	64751786	64751762
ENSMUSG00000031605_quad1_c	CCCAGGCGATGACTGCTTCAAAT	ENSMUSG00000031605	Klhl2	quad1	c	ENSMUSG00000031605_498	chr8	+	TTTA	64759821	64759845
ENSMUSG00000031605_quad1_d	TCACTGGAGATTAAGCTGCACAC	ENSMUSG00000031605	Klhl2	quad1	d	ENSMUSG00000031605_526	chr8	+	TTTA	64764147	64764171
ENSMUSG00000031608_quad1_a	GATCCGAGGCCTCGAAACTGCAT	ENSMUSG00000031608	Galnt7	quad1	a	ENSMUSG00000031608_164	chr8	-	TTTA	57532731	57532707
ENSMUSG00000031608_quad1_b	GAAGAAGAAGTCCTTCTCTATGG	ENSMUSG00000031608	Galnt7	quad1	b	ENSMUSG00000031608_349	chr8	+	GTTC	57540082	57540106
ENSMUSG00000031608_quad1_c	ATATACCTTGATGCCCACTGTGA	ENSMUSG00000031608	Galnt7	quad1	c	ENSMUSG00000031608_571	chr8	-	TTTG	57545406	57545382
ENSMUSG00000031608_quad1_d	GCCTTCTGTGCGCCAATGCTCCG	ENSMUSG00000031608	Galnt7	quad1	d	ENSMUSG00000031608_587	chr8	+	TTTA	57545678	57545702
ENSMUSG00000031609_quad1_a	GTTCACTGGAATAGACTTAAAGT	ENSMUSG00000031609	Sap30	quad1	a	ENSMUSG00000031609_29	chr8	+	TTTC	57483011	57483035
ENSMUSG00000031609_quad1_b	TAGGTTGATTTGTACCAATTACA	ENSMUSG00000031609	Sap30	quad1	b	ENSMUSG00000031609_105	chr8	-	TTTC	57485147	57485123
ENSMUSG00000031609_quad1_c	CTTTACAGGCAAGGCATCTTTAC	ENSMUSG00000031609	Sap30	quad1	c	ENSMUSG00000031609_166	chr8	-	TTTC	57485647	57485623
ENSMUSG00000031609_quad1_d	CTGAAGCTGGCGTTGCCTGCCGC	ENSMUSG00000031609	Sap30	quad1	d	ENSMUSG00000031609_192	chr8	+	TTTG	57487306	57487330
ENSMUSG00000031610_quad1_a	AAGTCGCCTCTCCTGCTACAGAA	ENSMUSG00000031610	Scrg1	quad1	a	ENSMUSG00000031610_28	chr8	+	CTTC	57474381	57474405
ENSMUSG00000031610_quad1_b	AGAAATGATGCTGGACATTTGCA	ENSMUSG00000031610	Scrg1	quad1	b	ENSMUSG00000031610_67	chr8	-	TCCC	57474498	57474474
ENSMUSG00000031610_quad1_c	GTAGCAGATCATCTCGCATCCCT	ENSMUSG00000031610	Scrg1	quad1	c	ENSMUSG00000031610_78	chr8	-	TGCA	57474530	57474506
ENSMUSG00000031610_quad1_d	GAGTGCAAGGCAGATCCTCAGTG	ENSMUSG00000031610	Scrg1	quad1	d	ENSMUSG00000031610_119	chr8	-	TCCA	57477419	57477395
ENSMUSG00000031613_quad1_a	TGGTCAGCCACATCACACTGGAC	ENSMUSG00000031613	Hpgd	quad1	a	ENSMUSG00000031613_87	chr8	-	TTTC	56295052	56295028
ENSMUSG00000031613_quad1_b	CTTACTCATGTAATCCAAACCAA	ENSMUSG00000031613	Hpgd	quad1	b	ENSMUSG00000031613_181	chr8	-	TTTG	56307645	56307621
ENSMUSG00000031613_quad1_c	AGGGCTCATGCCTGTTGCGCAGC	ENSMUSG00000031613	Hpgd	quad1	c	ENSMUSG00000031613_213	chr8	+	TTTC	56317744	56317768
ENSMUSG00000031613_quad1_d	AATGGATTCAAGGATGGGTGTGT	ENSMUSG00000031613	Hpgd	quad1	d	ENSMUSG00000031613_289	chr8	-	TTTC	56319080	56319056
ENSMUSG00000031616_quad1_a	CCAAGATGTGAAGGACTGGTGGC	ENSMUSG00000031616	Ednra	quad1	a	ENSMUSG00000031616_248	chr8	-	TTTA	77671668	77671644
ENSMUSG00000031616_quad1_b	AATGGCGGTAATCAAGGGGATCC	ENSMUSG00000031616	Ednra	quad1	b	ENSMUSG00000031616_313	chr8	+	TTTC	77675044	77675068
ENSMUSG00000031616_quad1_c	TCTGCAAGCTGTTCCCCTTCCTG	ENSMUSG00000031616	Ednra	quad1	c	ENSMUSG00000031616_387	chr8	-	TTTC	77689151	77689127
ENSMUSG00000031616_quad1_d	ATCGTGGGAATGGTGGGGAACGC	ENSMUSG00000031616	Ednra	quad1	d	ENSMUSG00000031616_463	chr8	-	TTTC	77720178	77720154
ENSMUSG00000031617_quad1_a	TAGGAGAACGTATAGTGGTGGGC	ENSMUSG00000031617	Tmem184c	quad1	a	ENSMUSG00000031617_389	chr8	+	TTTA	77597915	77597939
ENSMUSG00000031617_quad1_b	TAAGAAAGCAAGACTTACCAAAA	ENSMUSG00000031617	Tmem184c	quad1	b	ENSMUSG00000031617_466	chr8	+	TTTA	77599635	77599659
ENSMUSG00000031617_quad1_c	AGCGTATGTGAAATCCTTGATGT	ENSMUSG00000031617	Tmem184c	quad1	c	ENSMUSG00000031617_564	chr8	-	TTTC	77601514	77601490
ENSMUSG00000031617_quad1_d	TGCTGCTAACCATACCCGTGTCA	ENSMUSG00000031617	Tmem184c	quad1	d	ENSMUSG00000031617_769	chr8	-	TTTC	77606378	77606354
ENSMUSG00000031618_quad1_a	GGAGAAAGAACTGTCCTGCCTGC	ENSMUSG00000031618	Nr3c2	quad1	a	ENSMUSG00000031618_781	chr8	+	ATTC	77155252	77155276
ENSMUSG00000031618_quad1_b	ACAGCTCGAAAGTCAAAGAAGCT	ENSMUSG00000031618	Nr3c2	quad1	b	ENSMUSG00000031618_817	chr8	+	TTTC	77185768	77185792
ENSMUSG00000031618_quad1_c	ACGACTTGGATCATCTGCTTGCC	ENSMUSG00000031618	Nr3c2	quad1	c	ENSMUSG00000031618_921	chr8	-	CTTC	77186095	77186071
ENSMUSG00000031618_quad1_d	TACGATCTCCAACTCAAGGCAAA	ENSMUSG00000031618	Nr3c2	quad1	d	ENSMUSG00000031618_974	chr8	-	TTTG	77187614	77187590
ENSMUSG00000031620_quad1_a	CAGAGACCCATTAGGAAGAAAGA	ENSMUSG00000031620	Iqcm	quad1	a	ENSMUSG00000031620_361	chr8	+	TTTA	75714763	75714787
ENSMUSG00000031620_quad1_b	AGGTCAAAGACTATTGCAAAGTC	ENSMUSG00000031620	Iqcm	quad1	b	ENSMUSG00000031620_400	chr8	+	TTTC	75746257	75746281
ENSMUSG00000031620_quad1_c	GTATCATGGGCCAAATTTGAAAA	ENSMUSG00000031620	Iqcm	quad1	c	ENSMUSG00000031620_496	chr8	+	TTTC	75753341	75753365
ENSMUSG00000031620_quad1_d	CCCACCCAGACCCAGATCGATGA	ENSMUSG00000031620	Iqcm	quad1	d	ENSMUSG00000031620_597	chr8	+	TTTC	75763060	75763084
ENSMUSG00000031621_quad1_a	CCCAGACCACAAAGCATTTGTAA	ENSMUSG00000031621	Isx	quad1	a	ENSMUSG00000031621_53	chr8	+	TTTG	74873763	74873787
ENSMUSG00000031621_quad1_b	ACCTGCCTGAAGCTCGAGTACAG	ENSMUSG00000031621	Isx	quad1	b	ENSMUSG00000031621_145	chr8	+	ATTA	74890089	74890113
ENSMUSG00000031621_quad1_c	TCTGACCATAGATCTGGTTCCAG	ENSMUSG00000031621	Isx	quad1	c	ENSMUSG00000031621_161	chr8	+	TTTC	74891784	74891808
ENSMUSG00000031621_quad1_d	ATGGCACCCATGGGACCTACAGC	ENSMUSG00000031621	Isx	quad1	d	ENSMUSG00000031621_250	chr8	+	TCCC	74892780	74892804
ENSMUSG00000031622_quad1_a	GCAGTGACCCTGCCACCTACAAC	ENSMUSG00000031622	Sin3b	quad1	a	ENSMUSG00000031622_56	chr8	+	TTTG	72724086	72724110
ENSMUSG00000031622_quad1_b	CAGCATCGACACTCCTGGTGTGA	ENSMUSG00000031622	Sin3b	quad1	b	ENSMUSG00000031622_91	chr8	+	TTTC	72725530	72725554
ENSMUSG00000031622_quad1_c	TGGACCACCCTGAGATCTACAGG	ENSMUSG00000031622	Sin3b	quad1	c	ENSMUSG00000031622_206	chr8	+	TTTC	72731222	72731246
ENSMUSG00000031622_quad1_d	CGTGGTCAGGAGGACCTGCTGTC	ENSMUSG00000031622	Sin3b	quad1	d	ENSMUSG00000031622_266	chr8	+	TTTC	72733422	72733446
ENSMUSG00000031626_quad1_a	AGACTCATCCACAGGGCCGATCC	ENSMUSG00000031626	Sorbs2	quad1	a	ENSMUSG00000031626_262	chr8	-	TTCC	45763171	45763147
ENSMUSG00000031626_quad1_b	GATGCTCTCTTTAACAGACTGTC	ENSMUSG00000031626	Sorbs2	quad1	b	ENSMUSG00000031626_277	chr8	+	TTTG	45769808	45769832
ENSMUSG00000031626_quad1_c	ATGGTAGGTCTGTACAACTCGCC	ENSMUSG00000031626	Sorbs2	quad1	c	ENSMUSG00000031626_346	chr8	+	TTTC	45772523	45772547
ENSMUSG00000031626_quad1_d	AGGCATGACTGGGACCCTCCAGA	ENSMUSG00000031626	Sorbs2	quad1	d	ENSMUSG00000031626_416	chr8	+	TTTC	45775583	45775607
ENSMUSG00000031627_quad1_a	AATACGATACCAGGGCTAAAGTG	ENSMUSG00000031627	Irf2	quad1	a	ENSMUSG00000031627_25	chr8	+	TTCC	46793549	46793573
ENSMUSG00000031627_quad1_b	CACGTCCCATCCGTGCCGAGCCG	ENSMUSG00000031627	Irf2	quad1	b	ENSMUSG00000031627_79	chr8	-	TTTC	46806531	46806507
ENSMUSG00000031627_quad1_c	CTAGGAAAGCATCAACCAGGAAT	ENSMUSG00000031627	Irf2	quad1	c	ENSMUSG00000031627_99	chr8	+	TTTG	46807214	46807238
ENSMUSG00000031627_quad1_d	TAGCTGAAGTCAGGACCGCATAC	ENSMUSG00000031627	Irf2	quad1	d	ENSMUSG00000031627_245	chr8	-	TTTA	46818876	46818852
ENSMUSG00000031628_quad1_a	TAGCTAAGAAAAGTGACCATGGA	ENSMUSG00000031628	Casp3	quad1	a	ENSMUSG00000031628_1	chr8	+	CTTC	46629727	46629751
ENSMUSG00000031628_quad1_b	TCCTGAAATGGGCATATGCATAA	ENSMUSG00000031628	Casp3	quad1	b	ENSMUSG00000031628_66	chr8	+	ATTA	46632382	46632406
ENSMUSG00000031628_quad1_c	AGGCCCATGAATGTCTCTCTGAG	ENSMUSG00000031628	Casp3	quad1	c	ENSMUSG00000031628_124	chr8	-	TTTC	46634265	46634241
ENSMUSG00000031628_quad1_d	TCACCAGGTGCTGTAGAGTAAGC	ENSMUSG00000031628	Casp3	quad1	d	ENSMUSG00000031628_304	chr8	-	TTTC	46636330	46636306
ENSMUSG00000031629_quad1_a	GTAGAAAACTCAGAAGAAAGTGC	ENSMUSG00000031629	Cenpu	quad1	a	ENSMUSG00000031629_267	chr8	+	TTTG	46568602	46568626
ENSMUSG00000031629_quad1_b	TCAAATACAGACAGAATAACATC	ENSMUSG00000031629	Cenpu	quad1	b	ENSMUSG00000031629_337	chr8	-	TTTC	46570062	46570038
ENSMUSG00000031629_quad1_c	AAATGAAAGGAGAACTCATCAGA	ENSMUSG00000031629	Cenpu	quad1	c	ENSMUSG00000031629_379	chr8	+	TTTA	46572801	46572825
ENSMUSG00000031629_quad1_d	AAAGCCCTGAAAATGAAGAACAC	ENSMUSG00000031629	Cenpu	quad1	d	ENSMUSG00000031629_408	chr8	+	GTTA	46573450	46573474
ENSMUSG00000031631_quad1_a	TAGTGTAACCCCCTCATCACCAA	ENSMUSG00000031631	Cfap97	quad1	a	ENSMUSG00000031631_285	chr8	+	TTTC	46170242	46170266
ENSMUSG00000031631_quad1_b	CATGACACAATGGACCTAAATCA	ENSMUSG00000031631	Cfap97	quad1	b	ENSMUSG00000031631_437	chr8	+	CTTA	46170615	46170639
ENSMUSG00000031631_quad1_c	AAAGAACTGTCAAGACAGGCTGA	ENSMUSG00000031631	Cfap97	quad1	c	ENSMUSG00000031631_514	chr8	+	TTTG	46181845	46181869
ENSMUSG00000031631_quad1_d	TATGAAGGCTTTATTGAAACGAC	ENSMUSG00000031631	Cfap97	quad1	d	ENSMUSG00000031631_574	chr8	+	TTTG	46191569	46191593
ENSMUSG00000031633_quad1_a	TCTCCACAGCTGATATTATGTAC	ENSMUSG00000031633	Slc25a4	quad1	a	ENSMUSG00000031633_82	chr8	-	TTTG	46207633	46207609
ENSMUSG00000031633_quad1_b	ACACTGTTCGTCGTAGGATGATG	ENSMUSG00000031633	Slc25a4	quad1	b	ENSMUSG00000031633_107	chr8	-	TTTG	46208446	46208422
ENSMUSG00000031633_quad1_c	AGTGTCTCTGTCCAGGGCATCAT	ENSMUSG00000031633	Slc25a4	quad1	c	ENSMUSG00000031633_176	chr8	-	TTTC	46209092	46209068
ENSMUSG00000031633_quad1_d	ACCCTCTCGATCGGGGCGACCGC	ENSMUSG00000031633	Slc25a4	quad1	d	ENSMUSG00000031633_329	chr8	+	TTTG	46210824	46210848
ENSMUSG00000031634_quad1_a	GAATGGCACATCTGTACCTGCTG	ENSMUSG00000031634	Ufsp2	quad1	a	ENSMUSG00000031634_438	chr8	-	TTTA	45991933	45991909
ENSMUSG00000031634_quad1_b	GTACCATCTGTACTTCAATAGAC	ENSMUSG00000031634	Ufsp2	quad1	b	ENSMUSG00000031634_478	chr8	-	TTTA	45992193	45992169
ENSMUSG00000031634_quad1_c	CAGAATGTGGGCACCCCAGTGAT	ENSMUSG00000031634	Ufsp2	quad1	c	ENSMUSG00000031634_528	chr8	+	TTTC	45994060	45994084
ENSMUSG00000031634_quad1_d	TGTGAGCCAATACCCCTCCCCCT	ENSMUSG00000031634	Ufsp2	quad1	d	ENSMUSG00000031634_565	chr8	-	ATTG	45995562	45995538
ENSMUSG00000031635_quad1_a	ACTTCTGGCGATGAGAATCCTGA	ENSMUSG00000031635	Anxa10	quad1	a	ENSMUSG00000031635_72	chr8	+	TTTC	62060324	62060348
ENSMUSG00000031635_quad1_b	CAGGAGCTGCTGGTTGCTATTGG	ENSMUSG00000031635	Anxa10	quad1	b	ENSMUSG00000031635_162	chr8	-	TTTC	62062998	62062974
ENSMUSG00000031635_quad1_c	AATGAGGCAATTCTCATCAGTTC	ENSMUSG00000031635	Anxa10	quad1	c	ENSMUSG00000031635_347	chr8	+	TTTC	62076339	62076363
ENSMUSG00000031635_quad1_d	AATCCCATGATGGATGCCCAAAT	ENSMUSG00000031635	Anxa10	quad1	d	ENSMUSG00000031635_484	chr8	-	TTTC	62096762	62096738
ENSMUSG00000031636_quad1_a	AATCAGCCTTTGGTCATCACCAG	ENSMUSG00000031636	Pdlim3	quad1	a	ENSMUSG00000031636_24	chr8	+	CTTC	45885645	45885669
ENSMUSG00000031636_quad1_b	GTACGGAGTCTATGACTCATGCT	ENSMUSG00000031636	Pdlim3	quad1	b	ENSMUSG00000031636_67	chr8	+	TTTG	45896817	45896841
ENSMUSG00000031636_quad1_c	AGTGAACCCACAGCTTCAGTGCC	ENSMUSG00000031636	Pdlim3	quad1	c	ENSMUSG00000031636_376	chr8	+	TTTC	45915123	45915147
ENSMUSG00000031636_quad1_d	AAAGCGAGACATACACAATACCA	ENSMUSG00000031636	Pdlim3	quad1	d	ENSMUSG00000031636_469	chr8	-	CTTA	45917587	45917563
ENSMUSG00000031637_quad1_a	CCTCTTCAAAATAGAGTTGGCCT	ENSMUSG00000031637	Lrp2bp	quad1	a	ENSMUSG00000031637_138	chr8	-	GTTA	46012063	46012039
ENSMUSG00000031637_quad1_b	TCAGCTAGGAGTGATGTATTATG	ENSMUSG00000031637	Lrp2bp	quad1	b	ENSMUSG00000031637_167	chr8	+	TTTA	46013130	46013154
ENSMUSG00000031637_quad1_c	AAGGAAAGGGGGTGAAGCGATCA	ENSMUSG00000031637	Lrp2bp	quad1	c	ENSMUSG00000031637_235	chr8	+	TTTG	46020519	46020543
ENSMUSG00000031637_quad1_d	CGGACAGGGAATCCGCCAAGACA	ENSMUSG00000031637	Lrp2bp	quad1	d	ENSMUSG00000031637_345	chr8	+	TTTA	46022936	46022960
ENSMUSG00000031639_quad1_a	ATCTAAGCCGTTGGACTCTAAAT	ENSMUSG00000031639	Tlr3	quad1	a	ENSMUSG00000031639_428	chr8	+	TTTC	45398127	45398151
ENSMUSG00000031639_quad1_b	AGGGCCACCCTCCTGAGCATCAG	ENSMUSG00000031639	Tlr3	quad1	b	ENSMUSG00000031639_531	chr8	+	TTTA	45398377	45398401
ENSMUSG00000031639_quad1_c	TTGGCAATTCTTCTTTACGAAAG	ENSMUSG00000031639	Tlr3	quad1	c	ENSMUSG00000031639_897	chr8	-	TTTC	45400702	45400678
ENSMUSG00000031639_quad1_d	AAAACTGGAGCCAGAACTGTGCC	ENSMUSG00000031639	Tlr3	quad1	d	ENSMUSG00000031639_1047	chr8	-	TTTC	45402879	45402855
ENSMUSG00000031640_quad1_a	TTTGGCCTAAGAATCAAATCTCC	ENSMUSG00000031640	Gm45753	quad1	a	ENSMUSG00000031640_19	chr8	+	ATTA	45306981	45307005
ENSMUSG00000031640_quad1_b	CAACCAGAAGAGAGAAGAACTCG	ENSMUSG00000031640	Gm45753	quad1	b	ENSMUSG00000031640_44	chr8	-	AATC	45307042	45307018
ENSMUSG00000031640_quad1_c	TCAGGATACAGGCAAGAATGGTC	ENSMUSG00000031640	Gm45753	quad1	c	ENSMUSG00000031640_49	chr8	+	TGCC	45307054	45307078
ENSMUSG00000031640_quad1_d	CAGTTTCGAGGTCCAGCAGAAAA	ENSMUSG00000031640	Gm45753	quad1	d	ENSMUSG00000031640_81	chr8	+	AATA	45308381	45308405
ENSMUSG00000031641_quad1_a	TGGAGACGATCGCCAGACGGTAA	ENSMUSG00000031641	Cbr4	quad1	a	ENSMUSG00000031641_43	chr8	-	TTTC	61487952	61487928
ENSMUSG00000031641_quad1_b	TTGGTAAATGCAGCCGGTATCAA	ENSMUSG00000031641	Cbr4	quad1	b	ENSMUSG00000031641_94	chr8	+	TTTC	61490031	61490055
ENSMUSG00000031641_quad1_c	ACTGACCTGGTGCCACCACATTC	ENSMUSG00000031641	Cbr4	quad1	c	ENSMUSG00000031641_232	chr8	-	TTTC	61495212	61495188
ENSMUSG00000031641_quad1_d	TCCAAACCTCCCAAGAGGAATGT	ENSMUSG00000031641	Cbr4	quad1	d	ENSMUSG00000031641_279	chr8	-	TTTC	61503113	61503089
ENSMUSG00000031642_quad1_a	CTTCGTAGTTATATAATGCTTTG	ENSMUSG00000031642	Sh3rf1	quad1	a	ENSMUSG00000031642_180	chr8	-	TTTC	61329268	61329244
ENSMUSG00000031642_quad1_b	TCTGCCAGCATTCCTTCAGCCCA	ENSMUSG00000031642	Sh3rf1	quad1	b	ENSMUSG00000031642_298	chr8	-	TTTA	61329988	61329964
ENSMUSG00000031642_quad1_c	ACTCAGCTGCCAAGCAGCTGATA	ENSMUSG00000031642	Sh3rf1	quad1	c	ENSMUSG00000031642_322	chr8	+	TTTA	61349400	61349424
ENSMUSG00000031642_quad1_d	CTTCTGCTCTAGATATGTTGCTA	ENSMUSG00000031642	Sh3rf1	quad1	d	ENSMUSG00000031642_559	chr8	+	TTTC	61363059	61363083
ENSMUSG00000031644_quad1_a	AACGAATAAATGCTCAGAAAGGC	ENSMUSG00000031644	Nek1	quad1	a	ENSMUSG00000031644_141	chr8	+	TTTA	61012143	61012167
ENSMUSG00000031644_quad1_b	AGGTGACAAGTAGTATGGAGTGC	ENSMUSG00000031644	Nek1	quad1	b	ENSMUSG00000031644_281	chr8	-	TTTC	61020091	61020067
ENSMUSG00000031644_quad1_c	AGTGTACACAACTCATAAAGGAC	ENSMUSG00000031644	Nek1	quad1	c	ENSMUSG00000031644_329	chr8	-	TTTA	61022259	61022235
ENSMUSG00000031644_quad1_d	GCTATAAAACCTTTCTCCAATAT	ENSMUSG00000031644	Nek1	quad1	d	ENSMUSG00000031644_411	chr8	-	TTTA	61028832	61028808
ENSMUSG00000031645_quad1_a	CAATGATGGAGCCTCCACACAGG	ENSMUSG00000031645	F11	quad1	a	ENSMUSG00000031645_303	chr8	+	TTTC	45246783	45246807
ENSMUSG00000031645_quad1_b	CCTGGGACACTGTGCCTGCAGTG	ENSMUSG00000031645	F11	quad1	b	ENSMUSG00000031645_496	chr8	+	TTTA	45249006	45249030
ENSMUSG00000031645_quad1_c	CCTAACACGGTGCTGGCAGACCT	ENSMUSG00000031645	F11	quad1	c	ENSMUSG00000031645_592	chr8	-	TTTC	45249648	45249624
ENSMUSG00000031645_quad1_d	GTAGGATCATCCGAAGATGACTC	ENSMUSG00000031645	F11	quad1	d	ENSMUSG00000031645_789	chr8	+	TTTG	45255206	45255230
ENSMUSG00000031647_quad1_a	AGTGGTATAATTCTGTTGGCAAG	ENSMUSG00000031647	Mfap3l	quad1	a	ENSMUSG00000031647_76	chr8	+	TTTA	60656823	60656847
ENSMUSG00000031647_quad1_b	CCTCTGTCTGAGAAAGACACCTT	ENSMUSG00000031647	Mfap3l	quad1	b	ENSMUSG00000031647_131	chr8	-	TTTA	60671091	60671067
ENSMUSG00000031647_quad1_c	CTAGGTACATTGAAGAGCTTGCC	ENSMUSG00000031647	Mfap3l	quad1	c	ENSMUSG00000031647_251	chr8	+	TTTG	60671413	60671437
ENSMUSG00000031647_quad1_d	AGTTCACCCCCAGTCCAAAAGGG	ENSMUSG00000031647	Mfap3l	quad1	d	ENSMUSG00000031647_353	chr8	+	TTTC	60671681	60671705
ENSMUSG00000031651_quad1_a	AGCCTATGAGTGAGAAGAGGTCC	ENSMUSG00000031651	Triml1	quad1	a	ENSMUSG00000031651_110	chr8	+	TTTA	43130400	43130424
ENSMUSG00000031651_quad1_b	TTGCAGCAGATATAACTCTAGAT	ENSMUSG00000031651	Triml1	quad1	b	ENSMUSG00000031651_223	chr8	-	CTTC	43130698	43130674
ENSMUSG00000031651_quad1_c	AGTCTCCAGAGACCACCATCACG	ENSMUSG00000031651	Triml1	quad1	c	ENSMUSG00000031651_256	chr8	-	TTTC	43136357	43136333
ENSMUSG00000031651_quad1_d	AGCAGTCCAGTGACCACCGAGTG	ENSMUSG00000031651	Triml1	quad1	d	ENSMUSG00000031651_556	chr8	-	TTTC	43141309	43141285
ENSMUSG00000031652_quad1_a	TCTCCAGGACACCGACTCGGTCA	ENSMUSG00000031652	N4bp1	quad1	a	ENSMUSG00000031652_186	chr8	+	TTTC	86848460	86848484
ENSMUSG00000031652_quad1_b	CATGAACAGAACAGCACTTCTTA	ENSMUSG00000031652	N4bp1	quad1	b	ENSMUSG00000031652_271	chr8	-	CTTC	86851734	86851710
ENSMUSG00000031652_quad1_c	GAAGCTCGGCAACAGGAACATCA	ENSMUSG00000031652	N4bp1	quad1	c	ENSMUSG00000031652_307	chr8	-	TTTG	86853233	86853209
ENSMUSG00000031652_quad1_d	AAGCATATTGTTATAGATGGAAG	ENSMUSG00000031652	N4bp1	quad1	d	ENSMUSG00000031652_361	chr8	-	TTTG	86860467	86860443
ENSMUSG00000031654_quad1_a	GGCCACCCGTTCAACATGAGGCT	ENSMUSG00000031654	Cbln1	quad1	a	ENSMUSG00000031654_72	chr8	+	CACC	87470422	87470446
ENSMUSG00000031654_quad1_b	TACAACAGACAGACCATCCAGGT	ENSMUSG00000031654	Cbln1	quad1	b	ENSMUSG00000031654_95	chr8	-	AGTC	87471716	87471692
ENSMUSG00000031654_quad1_c	CCATGATCATCTACTTCGACCAG	ENSMUSG00000031654	Cbln1	quad1	c	ENSMUSG00000031654_147	chr8	-	CGCA	87472003	87471979
ENSMUSG00000031654_quad1_d	CAACAGCAGCAGCTCCACGACGC	ENSMUSG00000031654	Cbln1	quad1	d	ENSMUSG00000031654_207	chr8	+	TCCC	87472207	87472231
ENSMUSG00000031657_quad1_a	CAGACAGTGACGGAAGATAACCC	ENSMUSG00000031657	Heatr3	quad1	a	ENSMUSG00000031657_263	chr8	+	TTTA	88147554	88147578
ENSMUSG00000031657_quad1_b	CCAGGCACCATCTGGAACCTAAA	ENSMUSG00000031657	Heatr3	quad1	b	ENSMUSG00000031657_324	chr8	+	TTTC	88150084	88150108
ENSMUSG00000031657_quad1_c	CAAGTAGGGTTCTTAGAACATAT	ENSMUSG00000031657	Heatr3	quad1	c	ENSMUSG00000031657_573	chr8	-	TTTC	88157121	88157097
ENSMUSG00000031657_quad1_d	TAGAAGCCATAAGTAGTGCTTTG	ENSMUSG00000031657	Heatr3	quad1	d	ENSMUSG00000031657_657	chr8	+	TTTC	88161898	88161922
ENSMUSG00000031659_quad1_a	ACGGTGTAGATAAAGAGATCCCT	ENSMUSG00000031659	Adcy7	quad1	a	ENSMUSG00000031659_234	chr8	-	TTTG	88310638	88310614
ENSMUSG00000031659_quad1_b	AAAGCCCTGCCCACCTGACATTC	ENSMUSG00000031659	Adcy7	quad1	b	ENSMUSG00000031659_311	chr8	-	TTTC	88311165	88311141
ENSMUSG00000031659_quad1_c	AGTGCGTGTAACCCGCTATCTGG	ENSMUSG00000031659	Adcy7	quad1	c	ENSMUSG00000031659_554	chr8	+	CTTC	88317925	88317949
ENSMUSG00000031659_quad1_d	GGAGTGCATCTCCCAAGGGGCGC	ENSMUSG00000031659	Adcy7	quad1	d	ENSMUSG00000031659_627	chr8	+	TTTA	88318794	88318818
ENSMUSG00000031660_quad1_a	CTGGATGTTCTAACAAAAGGAGG	ENSMUSG00000031660	Brd7	quad1	a	ENSMUSG00000031660_274	chr8	-	TTTA	88339466	88339442
ENSMUSG00000031660_quad1_b	ATCTACTCAACATATGGGGAAGA	ENSMUSG00000031660	Brd7	quad1	b	ENSMUSG00000031660_326	chr8	-	TTTA	88342785	88342761
ENSMUSG00000031660_quad1_c	AGTGTGAATTTGAAAGAAGAAAA	ENSMUSG00000031660	Brd7	quad1	c	ENSMUSG00000031660_468	chr8	-	TTTC	88345230	88345206
ENSMUSG00000031660_quad1_d	GTACCATGAAAGAAAAGATCAAG	ENSMUSG00000031660	Brd7	quad1	d	ENSMUSG00000031660_689	chr8	-	TTTA	88354688	88354664
ENSMUSG00000031661_quad1_a	ACTCTATATGACTTCGACAACAA	ENSMUSG00000031661	Nkd1	quad1	a	ENSMUSG00000031661_182	chr8	+	TTTC	88585204	88585228
ENSMUSG00000031661_quad1_b	ATAGATGGTATGCAGCAAGCTGG	ENSMUSG00000031661	Nkd1	quad1	b	ENSMUSG00000031661_219	chr8	-	CTTC	88589187	88589163
ENSMUSG00000031661_quad1_c	AGGGTGACAGCCACCTGGAGCAG	ENSMUSG00000031661	Nkd1	quad1	c	ENSMUSG00000031661_308	chr8	+	TTCC	88590724	88590748
ENSMUSG00000031661_quad1_d	TAGGATCCCCTTCGGTGGCCCAG	ENSMUSG00000031661	Nkd1	quad1	d	ENSMUSG00000031661_361	chr8	+	TTCC	88591553	88591577
ENSMUSG00000031662_quad1_a	TCGCGCGTCCGCAGGCATCGCAG	ENSMUSG00000031662	Snx20	quad1	a	ENSMUSG00000031662_54	chr8	+	GTTC	88627324	88627348
ENSMUSG00000031662_quad1_b	CGGTCAGGCGCTTCCGCGGGAAC	ENSMUSG00000031662	Snx20	quad1	b	ENSMUSG00000031662_119	chr8	+	TTCC	88627667	88627691
ENSMUSG00000031662_quad1_c	CAGAAGCCCAAGATGGCCCCAGC	ENSMUSG00000031662	Snx20	quad1	c	ENSMUSG00000031662_228	chr8	-	TTTC	88630072	88630048
ENSMUSG00000031662_quad1_d	TGGGTCCTCTCCAGCCAGGGCTC	ENSMUSG00000031662	Snx20	quad1	d	ENSMUSG00000031662_261	chr8	+	TTTA	88631840	88631864
ENSMUSG00000031665_quad1_a	AAAACACTGCTTGCGACATTTGT	ENSMUSG00000031665	Sall1	quad1	a	ENSMUSG00000031665_355	chr8	-	TTTA	89030486	89030462
ENSMUSG00000031665_quad1_b	ACCACGAAAGGGAACCTCAAGAC	ENSMUSG00000031665	Sall1	quad1	b	ENSMUSG00000031665_635	chr8	-	TTTC	89031252	89031228
ENSMUSG00000031665_quad1_c	AGATTGCCCTTAGTAGAGAACCT	ENSMUSG00000031665	Sall1	quad1	c	ENSMUSG00000031665_902	chr8	+	TTTC	89031993	89032017
ENSMUSG00000031665_quad1_d	CAATCCGACCCCGAAGTGGCCTC	ENSMUSG00000031665	Sall1	quad1	d	ENSMUSG00000031665_1408	chr8	-	TTTC	89042395	89042371
ENSMUSG00000031666_quad1_a	CGAGAACGTACTGAAAGATTAGA	ENSMUSG00000031666	Rbl2	quad1	a	ENSMUSG00000031666_168	chr8	+	TTTC	91075975	91075999
ENSMUSG00000031666_quad1_b	TGATGTGGTACAGGGCTGTCGCC	ENSMUSG00000031666	Rbl2	quad1	b	ENSMUSG00000031666_247	chr8	-	TTTC	91078905	91078881
ENSMUSG00000031666_quad1_c	CAGAAATGCTCTACTATAAAGTA	ENSMUSG00000031666	Rbl2	quad1	c	ENSMUSG00000031666_651	chr8	+	TTTG	91096787	91096811
ENSMUSG00000031666_quad1_d	AGATGAACTGAGGAAAAAAATTT	ENSMUSG00000031666	Rbl2	quad1	d	ENSMUSG00000031666_1139	chr8	+	TTTC	91107110	91107134
ENSMUSG00000031667_quad1_a	ACACAGGTATGAAAAAGACATTC	ENSMUSG00000031667	Aktip	quad1	a	ENSMUSG00000031667_141	chr8	-	TTTA	91125934	91125910
ENSMUSG00000031667_quad1_b	CCACAGCGCTTGCTGTTTGATAT	ENSMUSG00000031667	Aktip	quad1	b	ENSMUSG00000031667_227	chr8	-	TTTC	91126296	91126272
ENSMUSG00000031667_quad1_c	AGTACTCTGGTAGTGAAGCAGAA	ENSMUSG00000031667	Aktip	quad1	c	ENSMUSG00000031667_309	chr8	-	TTTC	91126935	91126911
ENSMUSG00000031667_quad1_d	TCTGTGAAGGACTCACAATTCTG	ENSMUSG00000031667	Aktip	quad1	d	ENSMUSG00000031667_315	chr8	+	ATCA	91129580	91129604
ENSMUSG00000031668_quad1_a	GATGGACGAATCGCTGCACTGGA	ENSMUSG00000031668	Eif2ak3	quad1	a	ENSMUSG00000031668_97	chr6	+	TTTA	70858408	70858432
ENSMUSG00000031668_quad1_b	GCTTCAAAGACAACGCCAAAGCC	ENSMUSG00000031668	Eif2ak3	quad1	b	ENSMUSG00000031668_785	chr6	-	TTTA	70889544	70889520
ENSMUSG00000031668_quad1_c	CAGCCAGGCGTTGAAATACCTCA	ENSMUSG00000031668	Eif2ak3	quad1	c	ENSMUSG00000031668_857	chr6	-	TTTC	70890159	70890135
ENSMUSG00000031668_quad1_d	GATGCAGCTGTGCAGGAAGGAGA	ENSMUSG00000031668	Eif2ak3	quad1	d	ENSMUSG00000031668_1117	chr6	+	TTCA	70892981	70893005
ENSMUSG00000031669_quad1_a	CCAGTGGAGTCGGGCGCTCTGGG	ENSMUSG00000031669	Gins3	quad1	a	ENSMUSG00000031669_6	chr8	+	TTTC	95633612	95633636
ENSMUSG00000031669_quad1_b	GACGACATCCTGATGTCGCAGGA	ENSMUSG00000031669	Gins3	quad1	b	ENSMUSG00000031669_22	chr8	+	TTTG	95633660	95633684
ENSMUSG00000031669_quad1_c	TGTGGAACTTCCCAAAATGTACC	ENSMUSG00000031669	Gins3	quad1	c	ENSMUSG00000031669_99	chr8	+	TTTC	95637874	95637898
ENSMUSG00000031669_quad1_d	TGGAGGTCCACGACATTAGCATC	ENSMUSG00000031669	Gins3	quad1	d	ENSMUSG00000031669_134	chr8	-	TTTG	95637956	95637932
ENSMUSG00000031671_quad1_a	GCAGTGCCGCGGTCCGCGCTTCT	ENSMUSG00000031671	Setd6	quad1	a	ENSMUSG00000031671_78	chr8	+	TTTC	95716203	95716227
ENSMUSG00000031671_quad1_b	ATCACTGACCTATAAGCCATCAC	ENSMUSG00000031671	Setd6	quad1	b	ENSMUSG00000031671_231	chr8	-	TTTA	95716814	95716790
ENSMUSG00000031671_quad1_c	ACCCAGGATTATCTCCGGATGGT	ENSMUSG00000031671	Setd6	quad1	c	ENSMUSG00000031671_287	chr8	+	TTTA	95717911	95717935
ENSMUSG00000031671_quad1_d	CTGTGCAAACAGGAGATGGTAGG	ENSMUSG00000031671	Setd6	quad1	d	ENSMUSG00000031671_380	chr8	+	TTTC	95718239	95718263
ENSMUSG00000031672_quad1_a	TCACAGGTTGCAAGAGGTGAAAG	ENSMUSG00000031672	Got2	quad1	a	ENSMUSG00000031672_96	chr8	-	TTCC	95866981	95866957
ENSMUSG00000031672_quad1_b	AGGTGAGCGTGTGGGAGCCTTCA	ENSMUSG00000031672	Got2	quad1	b	ENSMUSG00000031672_171	chr8	-	TTTC	95869643	95869619
ENSMUSG00000031672_quad1_c	ACTCACCAGAAAACTGGCCCCGA	ENSMUSG00000031672	Got2	quad1	c	ENSMUSG00000031672_362	chr8	+	TTCC	95874394	95874418
ENSMUSG00000031672_quad1_d	GACAAAGAATACCTGCCCATTGG	ENSMUSG00000031672	Got2	quad1	d	ENSMUSG00000031672_440	chr8	-	TTTG	95875848	95875824
ENSMUSG00000031673_quad1_a	ATAAAACCATCTTCTGGATTAAT	ENSMUSG00000031673	Cdh11	quad1	a	ENSMUSG00000031673_452	chr8	+	TTTA	102650690	102650714
ENSMUSG00000031673_quad1_b	ATAGTCTGTTGTAATTTCAAACA	ENSMUSG00000031673	Cdh11	quad1	b	ENSMUSG00000031673_617	chr8	+	TTTC	102664633	102664657
ENSMUSG00000031673_quad1_c	ATTTGATAGGTATCATCAGGACA	ENSMUSG00000031673	Cdh11	quad1	c	ENSMUSG00000031673_763	chr8	-	TTTC	102668178	102668154
ENSMUSG00000031673_quad1_d	TGCATGAAATCTATCATGCCAAT	ENSMUSG00000031673	Cdh11	quad1	d	ENSMUSG00000031673_846	chr8	-	TTTC	102673860	102673836
ENSMUSG00000031681_quad1_a	CTCAGCTACTGGCGCAGTCTGTG	ENSMUSG00000031681	Smad1	quad1	a	ENSMUSG00000031681_114	chr8	-	TTTG	79343746	79343722
ENSMUSG00000031681_quad1_b	ACAGATCCGTCCAACAATAAGAA	ENSMUSG00000031681	Smad1	quad1	b	ENSMUSG00000031681_233	chr8	-	TTTC	79349694	79349670
ENSMUSG00000031681_quad1_c	AGCGGGCAGTGGAGGCGCCATCA	ENSMUSG00000031681	Smad1	quad1	c	ENSMUSG00000031681_288	chr8	+	TTTC	79353342	79353366
ENSMUSG00000031681_quad1_d	CAAGCAGAAGGAGGTCTGCATCA	ENSMUSG00000031681	Smad1	quad1	d	ENSMUSG00000031681_456	chr8	-	GTTC	79371843	79371819
ENSMUSG00000031682_quad1_a	ATAATCCCATTGTCGCTGAAGCT	ENSMUSG00000031682	1700011L22Rik	quad1	a	ENSMUSG00000031682_40	chr8	+	TTTC	79210733	79210757
ENSMUSG00000031682_quad1_b	ACTCTAGGTATGCAGCCCAAAAA	ENSMUSG00000031682	1700011L22Rik	quad1	b	ENSMUSG00000031682_90	chr8	-	CTTC	79213562	79213538
ENSMUSG00000031682_quad1_c	TAGCTTACAGAGGTCTCCGTATG	ENSMUSG00000031682	1700011L22Rik	quad1	c	ENSMUSG00000031682_110	chr8	-	TTTC	79214926	79214902
ENSMUSG00000031682_quad1_d	TGGAGTCAAGTACAAGAAGTGTG	ENSMUSG00000031682	1700011L22Rik	quad1	d	ENSMUSG00000031682_271	chr8	+	TTTC	79248422	79248446
ENSMUSG00000031683_quad1_a	CTCGGATGAACGCATCTCCGTAC	ENSMUSG00000031683	Lsm6	quad1	a	ENSMUSG00000031683_32	chr8	+	TTTC	78809952	78809976
ENSMUSG00000031683_quad1_b	TCCAGGGGTCCTGGCCTGCCTGG	ENSMUSG00000031683	Lsm6	quad1	b	ENSMUSG00000031683_76	chr8	-	TTTC	78810069	78810045
ENSMUSG00000031683_quad1_c	TACCTCGATAATCCACGCCAGAA	ENSMUSG00000031683	Lsm6	quad1	c	ENSMUSG00000031683_84	chr8	+	ATCC	78812969	78812993
ENSMUSG00000031683_quad1_d	TAATCAGGGTTGTTAAACATGAG	ENSMUSG00000031683	Lsm6	quad1	d	ENSMUSG00000031683_123	chr8	-	TTTC	78813091	78813067
ENSMUSG00000031684_quad1_a	TCTCAGCTGTTTATGACGGTGGT	ENSMUSG00000031684	Slc10a7	quad1	a	ENSMUSG00000031684_258	chr8	+	TTTC	78686620	78686644
ENSMUSG00000031684_quad1_b	AGATCGTCCGACGCTACATCAAG	ENSMUSG00000031684	Slc10a7	quad1	b	ENSMUSG00000031684_283	chr8	+	TTTC	78697160	78697184
ENSMUSG00000031684_quad1_c	ATTTGGTGAGTCACTTACCCAAG	ENSMUSG00000031684	Slc10a7	quad1	c	ENSMUSG00000031684_424	chr8	-	TTTA	78706970	78706946
ENSMUSG00000031684_quad1_d	GTCGTCTTTGTTGAACAGGAATC	ENSMUSG00000031684	Slc10a7	quad1	d	ENSMUSG00000031684_427	chr8	+	TTTT	78729596	78729620
ENSMUSG00000031688_quad1_a	TCAGCTTCCTCCAGCCACGCCTG	ENSMUSG00000031688	Pou4f2	quad1	a	ENSMUSG00000031688_87	chr8	+	TTTC	78434983	78435007
ENSMUSG00000031688_quad1_b	GGTGCTCAAGCAGCTCGCCCTCC	ENSMUSG00000031688	Pou4f2	quad1	b	ENSMUSG00000031688_200	chr8	+	CTTA	78435377	78435401
ENSMUSG00000031688_quad1_c	CAATTGCAGAGCAATATATTCGG	ENSMUSG00000031688	Pou4f2	quad1	c	ENSMUSG00000031688_299	chr8	-	CTTA	78435691	78435667
ENSMUSG00000031688_quad1_d	CCTAGCAGCTCCAGCAACGCTGG	ENSMUSG00000031688	Pou4f2	quad1	d	ENSMUSG00000031688_353	chr8	-	TTCC	78436270	78436246
ENSMUSG00000031691_quad1_a	GGAAGGAAAGAAGGATACATCCT	ENSMUSG00000031691	Tnpo2	quad1	a	ENSMUSG00000031691_39	chr8	-	CCCC	85038511	85038487
ENSMUSG00000031691_quad1_b	CTACAGATGAGCCAACCCGCTCT	ENSMUSG00000031691	Tnpo2	quad1	b	ENSMUSG00000031691_73	chr8	+	TTTC	85040604	85040628
ENSMUSG00000031691_quad1_c	ACCCTGAGTGGGTGGTCAAAGAG	ENSMUSG00000031691	Tnpo2	quad1	c	ENSMUSG00000031691_506	chr8	+	TTCC	85047675	85047699
ENSMUSG00000031691_quad1_d	TCTGACAGGCACTGGATGAGGTG	ENSMUSG00000031691	Tnpo2	quad1	d	ENSMUSG00000031691_557	chr8	-	CTTA	85050006	85049982
ENSMUSG00000031696_quad1_a	TCTATATGAAGATGAAATCAGTG	ENSMUSG00000031696	Vps35	quad1	a	ENSMUSG00000031696_246	chr8	-	TTTC	85263546	85263522
ENSMUSG00000031696_quad1_b	AAAGTAAACCTACCATTTGGGAA	ENSMUSG00000031696	Vps35	quad1	b	ENSMUSG00000031696_334	chr8	+	TTTC	85270676	85270700
ENSMUSG00000031696_quad1_c	TGTGTTATAATCCAGAACATTAC	ENSMUSG00000031696	Vps35	quad1	c	ENSMUSG00000031696_479	chr8	+	TTTC	85274837	85274861
ENSMUSG00000031696_quad1_d	ATAGCAAGATTAATGAGAGAGAC	ENSMUSG00000031696	Vps35	quad1	d	ENSMUSG00000031696_602	chr8	+	TTTC	85278784	85278808
ENSMUSG00000031697_quad1_a	ATCCTAGTAAACACTCAAAAGAT	ENSMUSG00000031697	Orc6	quad1	a	ENSMUSG00000031697_121	chr8	-	TTTA	85302878	85302854
ENSMUSG00000031697_quad1_b	TAACTGCTTACACAGTCGATCAA	ENSMUSG00000031697	Orc6	quad1	b	ENSMUSG00000031697_235	chr8	-	TTTC	85305300	85305276
ENSMUSG00000031697_quad1_c	GCTAGACCAGCACTGAAGAGAAA	ENSMUSG00000031697	Orc6	quad1	c	ENSMUSG00000031697_259	chr8	+	TTTA	85306230	85306254
ENSMUSG00000031697_quad1_d	TGAAGGGTTTCTATTACTTCTAT	ENSMUSG00000031697	Orc6	quad1	d	ENSMUSG00000031697_311	chr8	-	TTTA	85307614	85307590
ENSMUSG00000031698_quad1_a	ATGCCCTGTCTGGCTGACACACA	ENSMUSG00000031698	Mylk3	quad1	a	ENSMUSG00000031698_253	chr8	+	TTTG	85342688	85342712
ENSMUSG00000031698_quad1_b	TCTGGCAGTGTGGATGGAGGCGA	ENSMUSG00000031698	Mylk3	quad1	b	ENSMUSG00000031698_333	chr8	-	TTTC	85350516	85350492
ENSMUSG00000031698_quad1_c	CTCTGGTCCCACAAGGAGGATGT	ENSMUSG00000031698	Mylk3	quad1	c	ENSMUSG00000031698_378	chr8	-	TTTC	85352091	85352067
ENSMUSG00000031698_quad1_d	GCCAGGTGCACAGGTGTACAGAG	ENSMUSG00000031698	Mylk3	quad1	d	ENSMUSG00000031698_414	chr8	-	TTTG	85352923	85352899
ENSMUSG00000031700_quad1_a	CGGGGTTGATAATGCAGAGAACT	ENSMUSG00000031700	Gpt2	quad1	a	ENSMUSG00000031700_314	chr8	-	TTTC	85512348	85512324
ENSMUSG00000031700_quad1_b	TAGGCCAGGTACAAAGCAGAAAG	ENSMUSG00000031700	Gpt2	quad1	b	ENSMUSG00000031700_326	chr8	+	TTTG	85516151	85516175
ENSMUSG00000031700_quad1_c	CCCTGCAGGTGTACCAGGACAAC	ENSMUSG00000031700	Gpt2	quad1	c	ENSMUSG00000031700_364	chr8	+	TTTC	85517965	85517989
ENSMUSG00000031700_quad1_d	ACCAAGTCCCAGGGATCCAGTGC	ENSMUSG00000031700	Gpt2	quad1	d	ENSMUSG00000031700_520	chr8	+	TTTA	85521396	85521420
ENSMUSG00000031701_quad1_a	AGTTCACATTTAAACATCTTGAT	ENSMUSG00000031701	Dnaja2	quad1	a	ENSMUSG00000031701_173	chr8	-	TTTC	85540383	85540359
ENSMUSG00000031701_quad1_b	CTGTAGCAAAAGAACAATATCTC	ENSMUSG00000031701	Dnaja2	quad1	b	ENSMUSG00000031701_223	chr8	+	TTTC	85546524	85546548
ENSMUSG00000031701_quad1_c	TCTACAGAGTATCTTTAGAAGAC	ENSMUSG00000031701	Dnaja2	quad1	c	ENSMUSG00000031701_408	chr8	-	TTTC	85548973	85548949
ENSMUSG00000031701_quad1_d	AAGAGACTCACTTTAGTGGATGC	ENSMUSG00000031701	Dnaja2	quad1	d	ENSMUSG00000031701_416	chr8	+	TTTA	85553172	85553196
ENSMUSG00000031703_quad1_a	ACAGATCCTAAAAACATGACCAT	ENSMUSG00000031703	Itfg1	quad1	a	ENSMUSG00000031703_748	chr8	-	TTTC	85835086	85835062
ENSMUSG00000031703_quad1_b	GGGAAAGTATGTGAGCAGGACAT	ENSMUSG00000031703	Itfg1	quad1	b	ENSMUSG00000031703_788	chr8	+	TTTG	85836403	85836427
ENSMUSG00000031703_quad1_c	AAATAGGGTGCACTCTGATCTGC	ENSMUSG00000031703	Itfg1	quad1	c	ENSMUSG00000031703_849	chr8	+	TTTA	85838951	85838975
ENSMUSG00000031703_quad1_d	CCGCAGCACGAAGAGGTCCGTCT	ENSMUSG00000031703	Itfg1	quad1	d	ENSMUSG00000031703_877	chr8	+	TTTC	85840534	85840558
ENSMUSG00000031706_quad1_a	TTGGCAGCCGCTCTAGCACCTAC	ENSMUSG00000031706	Rfx1	quad1	a	ENSMUSG00000031706_376	chr8	+	CTTC	84087695	84087719
ENSMUSG00000031706_quad1_b	GGCAAGCTCATCCGCTCGGTATT	ENSMUSG00000031706	Rfx1	quad1	b	ENSMUSG00000031706_526	chr8	+	TTTC	84090233	84090257
ENSMUSG00000031706_quad1_c	CCAGGGGCAACTCTAAGTACCAC	ENSMUSG00000031706	Rfx1	quad1	c	ENSMUSG00000031706_552	chr8	+	CTTC	84090942	84090966
ENSMUSG00000031706_quad1_d	TACCAGTGTGAACTGCAGGTTTA	ENSMUSG00000031706	Rfx1	quad1	d	ENSMUSG00000031706_710	chr8	-	TTTC	84092825	84092801
ENSMUSG00000031708_quad1_a	TGTTGGTGTCCTGTCCCAACTAC	ENSMUSG00000031708	Tecr	quad1	a	ENSMUSG00000031708_95	chr8	-	TTCC	83572267	83572243
ENSMUSG00000031708_quad1_b	TACAGCCTATGGAGTTCAGCAGG	ENSMUSG00000031708	Tecr	quad1	b	ENSMUSG00000031708_179	chr8	-	TTTC	83572601	83572577
ENSMUSG00000031708_quad1_c	AAGATGTTTCGCAAAGGCATGGT	ENSMUSG00000031708	Tecr	quad1	c	ENSMUSG00000031708_225	chr8	+	TTTG	83572841	83572865
ENSMUSG00000031708_quad1_d	CTTTAGGTAGAGCCTCAGGCCAC	ENSMUSG00000031708	Tecr	quad1	d	ENSMUSG00000031708_464	chr8	-	TTTC	83573932	83573908
ENSMUSG00000031709_quad1_a	CTGCAAGAAATCTGAGATCCTCT	ENSMUSG00000031709	Tbc1d9	quad1	a	ENSMUSG00000031709_521	chr8	-	TTTG	83239975	83239951
ENSMUSG00000031709_quad1_b	GTTCTGGAAAGCTGGGTGTTCTG	ENSMUSG00000031709	Tbc1d9	quad1	b	ENSMUSG00000031709_738	chr8	-	TTTC	83249545	83249521
ENSMUSG00000031709_quad1_c	AACCCAGCCCCACATACCTACAA	ENSMUSG00000031709	Tbc1d9	quad1	c	ENSMUSG00000031709_813	chr8	-	TTTA	83253596	83253572
ENSMUSG00000031709_quad1_d	AGCTGGCTCTCGCTGTACTGGAT	ENSMUSG00000031709	Tbc1d9	quad1	d	ENSMUSG00000031709_893	chr8	+	TTTC	83254824	83254848
ENSMUSG00000031710_quad1_a	AGCTTGCCTGGCAGATATCATCA	ENSMUSG00000031710	Ucp1	quad1	a	ENSMUSG00000031710_32	chr8	+	TTTC	83290647	83290671
ENSMUSG00000031710_quad1_b	CCTCTGAATGCCCGCAGGCAGAC	ENSMUSG00000031710	Ucp1	quad1	b	ENSMUSG00000031710_117	chr8	-	TTTG	83291531	83291507
ENSMUSG00000031710_quad1_c	TGCAGGGACGACCCCTAATCTAA	ENSMUSG00000031710	Ucp1	quad1	c	ENSMUSG00000031710_232	chr8	+	TTTC	83294174	83294198
ENSMUSG00000031710_quad1_d	CCACATCCACTGGAGAGGCCAGG	ENSMUSG00000031710	Ucp1	quad1	d	ENSMUSG00000031710_313	chr8	-	TTTA	83295250	83295226
ENSMUSG00000031711_quad1_a	CTCTCACAGGAGGAAGAATATTC	ENSMUSG00000031711	Zfp330	quad1	a	ENSMUSG00000031711_216	chr8	-	TTTA	82766786	82766762
ENSMUSG00000031711_quad1_b	ATCAGGGAAAACAAAGTGTATGA	ENSMUSG00000031711	Zfp330	quad1	b	ENSMUSG00000031711_316	chr8	-	TTTA	82769408	82769384
ENSMUSG00000031711_quad1_c	CATGACAAGGCGGCAGAAGAATA	ENSMUSG00000031711	Zfp330	quad1	c	ENSMUSG00000031711_362	chr8	-	TTTA	82770884	82770860
ENSMUSG00000031711_quad1_d	GAAAGAAGGGAACATGCCGAAGA	ENSMUSG00000031711	Zfp330	quad1	d	ENSMUSG00000031711_426	chr8	-	TTTA	82773016	82772992
ENSMUSG00000031712_quad1_a	ATTAAGAGTCATGTTACTGTACT	ENSMUSG00000031712	Il15	quad1	a	ENSMUSG00000031712_73	chr8	+	TTTC	82334519	82334543
ENSMUSG00000031712_quad1_b	AGTCTATTCATATTGACACCACT	ENSMUSG00000031712	Il15	quad1	b	ENSMUSG00000031712_145	chr8	-	TTTC	82337616	82337592
ENSMUSG00000031712_quad1_c	GGGAGACCTACACTGACACAGCT	ENSMUSG00000031712	Il15	quad1	c	ENSMUSG00000031712_181	chr8	+	TTTA	82343299	82343323
ENSMUSG00000031712_quad1_d	ACTGAGGCTGGCATTCATGTCTT	ENSMUSG00000031712	Il15	quad1	d	ENSMUSG00000031712_214	chr8	-	TTTA	82344410	82344386
ENSMUSG00000031714_quad1_a	AGTAGAACACTTACTCCCGAGCG	ENSMUSG00000031714	Gab1	quad1	a	ENSMUSG00000031714_174	chr8	+	TTTC	80774916	80774940
ENSMUSG00000031714_quad1_b	GAAAATCAAAAGCGTGTTGACAG	ENSMUSG00000031714	Gab1	quad1	b	ENSMUSG00000031714_396	chr8	-	TTTA	80784935	80784911
ENSMUSG00000031714_quad1_c	TGAGACAGACTGCAATGACAACG	ENSMUSG00000031714	Gab1	quad1	c	ENSMUSG00000031714_670	chr8	-	TTTC	80789065	80789041
ENSMUSG00000031714_quad1_d	AATCAATAATCCGAATAGGCTTC	ENSMUSG00000031714	Gab1	quad1	d	ENSMUSG00000031714_859	chr8	+	TTTA	80800280	80800304
ENSMUSG00000031715_quad1_a	ATTCTAGGACCGTGCCCATAGAA	ENSMUSG00000031715	Smarca5	quad1	a	ENSMUSG00000031715_727	chr8	-	TTTA	80714077	80714053
ENSMUSG00000031715_quad1_b	ATAGGACTCCATCAATGCATACA	ENSMUSG00000031715	Smarca5	quad1	b	ENSMUSG00000031715_798	chr8	-	TTCC	80716609	80716585
ENSMUSG00000031715_quad1_c	ATAGGTATACTCGGATATTAATG	ENSMUSG00000031715	Smarca5	quad1	c	ENSMUSG00000031715_966	chr8	-	TTTA	80719812	80719788
ENSMUSG00000031715_quad1_d	CAGGCTGCATTTGTCAGGGATGT	ENSMUSG00000031715	Smarca5	quad1	d	ENSMUSG00000031715_1211	chr8	-	TTTA	80726373	80726349
ENSMUSG00000031722_quad1_a	GATTTACCGATCGTCTCAAGTAT	ENSMUSG00000031722	Hp	quad1	a	ENSMUSG00000031722_123	chr8	-	TTTA	109575624	109575600
ENSMUSG00000031722_quad1_b	TCTCCAGCGACTGTGTTCACCCA	ENSMUSG00000031722	Hp	quad1	b	ENSMUSG00000031722_289	chr8	+	TTTC	109576724	109576748
ENSMUSG00000031722_quad1_c	TCGGCAGATGACAGCTGCCCAAA	ENSMUSG00000031722	Hp	quad1	c	ENSMUSG00000031722_357	chr8	-	TTTC	109577242	109577218
ENSMUSG00000031722_quad1_d	TCTACAGAGCCCTGGGAGCTGTT	ENSMUSG00000031722	Hp	quad1	d	ENSMUSG00000031722_397	chr8	-	TTTC	109577573	109577549
ENSMUSG00000031723_quad1_a	ATCGCCTGGTCTACTTCTTTCTT	ENSMUSG00000031723	Txnl4b	quad1	a	ENSMUSG00000031723_21	chr8	-	TTTG	109569022	109568998
ENSMUSG00000031723_quad1_b	GGAGGGACGAGGACCCCGTCTGT	ENSMUSG00000031723	Txnl4b	quad1	b	ENSMUSG00000031723_33	chr8	+	TTTG	109569053	109569077
ENSMUSG00000031723_quad1_c	CCTGGTGGACGTGGACCACACGC	ENSMUSG00000031723	Txnl4b	quad1	c	ENSMUSG00000031723_74	chr8	+	TTTA	109571411	109571435
ENSMUSG00000031723_quad1_d	CCTCTGCTGCAGGTCTCCGGATC	ENSMUSG00000031723	Txnl4b	quad1	d	ENSMUSG00000031723_129	chr8	+	TTCC	109572678	109572702
ENSMUSG00000031725_quad1_a	AGGGCATACCAGAGGATATTATT	ENSMUSG00000031725	Ces1f	quad1	a	ENSMUSG00000031725_248	chr8	-	TTTC	93263131	93263107
ENSMUSG00000031725_quad1_b	CATCAGCTGGTAGAAATCCCGTC	ENSMUSG00000031725	Ces1f	quad1	b	ENSMUSG00000031725_280	chr8	+	TTTA	93263372	93263396
ENSMUSG00000031725_quad1_c	CAGGGTAGGACCTACCTCAGTAA	ENSMUSG00000031725	Ces1f	quad1	c	ENSMUSG00000031725_435	chr8	+	TTTC	93267968	93267992
ENSMUSG00000031725_quad1_d	GTATGCAGAGAGAGCCCGTCCAT	ENSMUSG00000031725	Ces1f	quad1	d	ENSMUSG00000031725_584	chr8	+	TTTC	93271883	93271907
ENSMUSG00000031727_quad1_a	AATGTCCCAGGACCCTGAGAACA	ENSMUSG00000031727	Pmfbp1	quad1	a	ENSMUSG00000031727_293	chr8	+	TTTA	109520162	109520186
ENSMUSG00000031727_quad1_b	ACAGCACCCAAGTCTCTGAGCAA	ENSMUSG00000031727	Pmfbp1	quad1	b	ENSMUSG00000031727_760	chr8	+	TTTC	109530609	109530633
ENSMUSG00000031727_quad1_c	ATGGGGGAGCAGGCGAAGGAACA	ENSMUSG00000031727	Pmfbp1	quad1	c	ENSMUSG00000031727_851	chr8	+	TTTA	109532047	109532071
ENSMUSG00000031727_quad1_d	TGCTGAAAGCTCACTCAGGCAAC	ENSMUSG00000031727	Pmfbp1	quad1	d	ENSMUSG00000031727_992	chr8	+	TTTC	109536539	109536563
ENSMUSG00000031728_quad1_a	CTGGAGACCTTGGCAGTCAGCGA	ENSMUSG00000031728	Zfp821	quad1	a	ENSMUSG00000031728_53	chr8	+	TTTC	109717821	109717845
ENSMUSG00000031728_quad1_b	GGAGGTGGCGACCCAAAGACCCT	ENSMUSG00000031728	Zfp821	quad1	b	ENSMUSG00000031728_226	chr8	-	ATTA	109722981	109722957
ENSMUSG00000031728_quad1_c	CAGTAGCTTGCGGTAAGCAGCAC	ENSMUSG00000031728	Zfp821	quad1	c	ENSMUSG00000031728_326	chr8	-	TTTC	109724127	109724103
ENSMUSG00000031728_quad1_d	ATTGGCCCGCTTCAGCCTCATGG	ENSMUSG00000031728	Zfp821	quad1	d	ENSMUSG00000031728_406	chr8	-	TTTC	109724382	109724358
ENSMUSG00000031729_quad1_a	AATCAGGTATCTCTCCACTAGGA	ENSMUSG00000031729	Ist1	quad1	a	ENSMUSG00000031729_270	chr8	+	TTTC	109678902	109678926
ENSMUSG00000031729_quad1_b	AACTCAGCCACTTCTGACTGAAG	ENSMUSG00000031729	Ist1	quad1	b	ENSMUSG00000031729_357	chr8	+	TTTC	109682110	109682134
ENSMUSG00000031729_quad1_c	TGTCCCAGCGGAACTGGCTCAGA	ENSMUSG00000031729	Ist1	quad1	c	ENSMUSG00000031729_457	chr8	-	TTTG	109682790	109682766
ENSMUSG00000031729_quad1_d	AGATTAGTTATAAATCGTCTCAA	ENSMUSG00000031729	Ist1	quad1	d	ENSMUSG00000031729_485	chr8	-	TTTG	109683722	109683698
ENSMUSG00000031730_quad1_a	TGAGGTCCCTTCAAGGCGTCCCT	ENSMUSG00000031730	Dhodh	quad1	a	ENSMUSG00000031730_175	chr8	+	CTTC	109595722	109595746
ENSMUSG00000031730_quad1_b	CAGATGGGCTGCCTCTGGGAATA	ENSMUSG00000031730	Dhodh	quad1	b	ENSMUSG00000031730_267	chr8	-	TTTA	109596224	109596200
ENSMUSG00000031730_quad1_c	TGTGCACCAGGTATGGATTCAAC	ENSMUSG00000031730	Dhodh	quad1	c	ENSMUSG00000031730_303	chr8	-	TTTA	109601519	109601495
ENSMUSG00000031730_quad1_d	CTTCCTGAGGCTGGGGAGTCACA	ENSMUSG00000031730	Dhodh	quad1	d	ENSMUSG00000031730_327	chr8	+	TTTC	109603354	109603378
ENSMUSG00000031731_quad1_a	GAGAAGAAGACAATACATACCGG	ENSMUSG00000031731	Ap1g1	quad1	a	ENSMUSG00000031731_52	chr8	+	TTTA	109803061	109803085
ENSMUSG00000031731_quad1_b	GGAGCAATGCTATTATTAGATGA	ENSMUSG00000031731	Ap1g1	quad1	b	ENSMUSG00000031731_131	chr8	+	TTTA	109818974	109818998
ENSMUSG00000031731_quad1_c	ATATCCATGATAGTCAAAACCGT	ENSMUSG00000031731	Ap1g1	quad1	c	ENSMUSG00000031731_491	chr8	-	TTTA	109833548	109833524
ENSMUSG00000031731_quad1_d	TCTTTAGGTTCTAGCCATAAATA	ENSMUSG00000031731	Ap1g1	quad1	d	ENSMUSG00000031731_502	chr8	+	TTTC	109837732	109837756
ENSMUSG00000031731_quad2_a	GAGAATGTTGGAAGTTAGGGAAT	ENSMUSG00000031731	Ap1g1	quad2	a	ENSMUSG00000031731_1249	chr8	+	TTTA	109863287	109863311
ENSMUSG00000031731_quad2_b	AATGTAGAAGAAAATAAAGTTGA	ENSMUSG00000031731	Ap1g1	quad2	b	ENSMUSG00000031731_1279	chr8	-	TTCC	109863354	109863330
ENSMUSG00000031731_quad2_c	ACGGCCGAAATATATTCCAATGT	ENSMUSG00000031731	Ap1g1	quad2	c	ENSMUSG00000031731_1287	chr8	-	TTTC	109863372	109863348
ENSMUSG00000031731_quad2_d	GGGCTCTGTAGTTAAAATACATT	ENSMUSG00000031731	Ap1g1	quad2	d	ENSMUSG00000031731_1322	chr8	-	TTTA	109863445	109863421
ENSMUSG00000031732_quad1_a	CGAAGACTCAGACTACTCAGAAT	ENSMUSG00000031732	Phlpp2	quad1	a	ENSMUSG00000031732_773	chr8	-	TTTC	109925777	109925753
ENSMUSG00000031732_quad1_b	GTCGGGCACCCACACCTGCGAGT	ENSMUSG00000031732	Phlpp2	quad1	b	ENSMUSG00000031732_878	chr8	+	TTTG	109928587	109928611
ENSMUSG00000031732_quad1_c	AGCAAGCTAAATAAACTGGAGCA	ENSMUSG00000031732	Phlpp2	quad1	c	ENSMUSG00000031732_918	chr8	+	TTTC	109933125	109933149
ENSMUSG00000031732_quad1_d	GAAGAAGTACAGCACTCAACAAA	ENSMUSG00000031732	Phlpp2	quad1	d	ENSMUSG00000031732_1150	chr8	+	TTTG	109935595	109935619
ENSMUSG00000031734_quad1_a	GGACTGCAAAACTAGCGACTCGG	ENSMUSG00000031734	Irx3	quad1	a	ENSMUSG00000031734_260	chr8	-	TTTC	91800212	91800188
ENSMUSG00000031734_quad1_b	GCCATCATCACCAAGATGACCCT	ENSMUSG00000031734	Irx3	quad1	b	ENSMUSG00000031734_376	chr8	-	GTTG	91800580	91800556
ENSMUSG00000031734_quad1_c	TCTGGCTCTTACCAGCTGTGGGA	ENSMUSG00000031734	Irx3	quad1	c	ENSMUSG00000031734_463	chr8	+	TTTC	91800949	91800973
ENSMUSG00000031734_quad1_d	CTGGTATCCGAGCTGGGGGAAGG	ENSMUSG00000031734	Irx3	quad1	d	ENSMUSG00000031734_539	chr8	+	TGTA	91801210	91801234
ENSMUSG00000031737_quad1_a	GGGGCCCCGCACGGATGAGCTCG	ENSMUSG00000031737	Irx5	quad1	a	ENSMUSG00000031737_32	chr8	+	TTTC	92358266	92358290
ENSMUSG00000031737_quad1_b	GCCACTCTCAAGGCCTGGCTCAA	ENSMUSG00000031737	Irx5	quad1	b	ENSMUSG00000031737_133	chr8	+	TACA	92359659	92359683
ENSMUSG00000031737_quad1_c	AGGAGTCGTCCTCCGAAGGCCGC	ENSMUSG00000031737	Irx5	quad1	c	ENSMUSG00000031737_271	chr8	+	TTTA	92360192	92360216
ENSMUSG00000031737_quad1_d	ATCCATTGAAATGAGAGCCAGGA	ENSMUSG00000031737	Irx5	quad1	d	ENSMUSG00000031737_440	chr8	-	TTTA	92360772	92360748
ENSMUSG00000031738_quad1_a	GCAGCAAGTGGCACTGGAACTTG	ENSMUSG00000031738	Irx6	quad1	a	ENSMUSG00000031738_50	chr8	-	TTTC	92676093	92676069
ENSMUSG00000031738_quad1_b	CTCTCCCACCAGAATCCTCAGTA	ENSMUSG00000031738	Irx6	quad1	b	ENSMUSG00000031738_115	chr8	+	TTTC	92676927	92676951
ENSMUSG00000031738_quad1_c	CTGAAGGCCTGGCTCCACGAGCA	ENSMUSG00000031738	Irx6	quad1	c	ENSMUSG00000031738_189	chr8	+	CGCA	92677274	92677298
ENSMUSG00000031738_quad1_d	CTACAGATGCTACTGCCAGCCAG	ENSMUSG00000031738	Irx6	quad1	d	ENSMUSG00000031738_278	chr8	+	TTTC	92678205	92678229
ENSMUSG00000031740_quad1_a	AGGGTCCAGGTCAGGTGTGTAAC	ENSMUSG00000031740	Mmp2	quad1	a	ENSMUSG00000031740_167	chr8	-	TTTC	92831719	92831695
ENSMUSG00000031740_quad1_b	AGAGCATGGAGATGGATACCCAT	ENSMUSG00000031740	Mmp2	quad1	b	ENSMUSG00000031740_219	chr8	+	TTTC	92832758	92832782
ENSMUSG00000031740_quad1_c	CCATGGGTGGCAATGCAGATGGA	ENSMUSG00000031740	Mmp2	quad1	c	ENSMUSG00000031740_358	chr8	+	TTTA	92835974	92835998
ENSMUSG00000031740_quad1_d	GCGGACAGTGACACCACGTGACA	ENSMUSG00000031740	Mmp2	quad1	d	ENSMUSG00000031740_622	chr8	+	TTTG	92843825	92843849
ENSMUSG00000031748_quad1_a	GCAGAGTCATTGAGCTGATACTC	ENSMUSG00000031748	Gnao1	quad1	a	ENSMUSG00000031748_202	chr8	-	TTTG	93944356	93944332
ENSMUSG00000031748_quad1_b	ACTCTGGTTCGGAGGATGTCCTG	ENSMUSG00000031748	Gnao1	quad1	b	ENSMUSG00000031748_245	chr8	-	TTTG	93949482	93949458
ENSMUSG00000031748_quad1_c	GTCCTCGTGGAGCACCTGGTCAT	ENSMUSG00000031748	Gnao1	quad1	c	ENSMUSG00000031748_316	chr8	-	TTTC	93950426	93950402
ENSMUSG00000031748_quad1_d	ATCTTGCAGGCCCCAGTGCCTTC	ENSMUSG00000031748	Gnao1	quad1	d	ENSMUSG00000031748_395	chr8	+	TTTA	93956052	93956076
ENSMUSG00000031749_quad1_a	GTGAGAGCTCACCTCATGATAAA	ENSMUSG00000031749	St3gal2	quad1	a	ENSMUSG00000031749_216	chr8	-	TTCC	110962378	110962354
ENSMUSG00000031749_quad1_b	ATGTACCCAGAGAGTGCCAAGAA	ENSMUSG00000031749	St3gal2	quad1	b	ENSMUSG00000031749_243	chr8	+	TTTC	110967477	110967501
ENSMUSG00000031749_quad1_c	TTGCAGCACCTATGCCCCAGTGA	ENSMUSG00000031749	St3gal2	quad1	c	ENSMUSG00000031749_295	chr8	+	TTTC	110969178	110969202
ENSMUSG00000031749_quad1_d	CAACCCAGCCTTCTTCAAGTACA	ENSMUSG00000031749	St3gal2	quad1	d	ENSMUSG00000031749_328	chr8	+	TTTA	110969551	110969575
ENSMUSG00000031750_quad1_a	CACGTGAGGGCCAATCTCCACAT	ENSMUSG00000031750	Il34	quad1	a	ENSMUSG00000031750_120	chr8	+	CTTC	110742752	110742776
ENSMUSG00000031750_quad1_b	CAGGACGGGTGGCCCTCGAGAAG	ENSMUSG00000031750	Il34	quad1	b	ENSMUSG00000031750_205	chr8	+	CTTC	110748294	110748318
ENSMUSG00000031750_quad1_c	TCTTCAGAAACATTACTTCCCCA	ENSMUSG00000031750	Il34	quad1	c	ENSMUSG00000031750_286	chr8	-	TTCC	110748751	110748727
ENSMUSG00000031750_quad1_d	GAGATATGGACTCTGACCCAAGA	ENSMUSG00000031750	Il34	quad1	d	ENSMUSG00000031750_336	chr8	-	TTTG	110749518	110749494
ENSMUSG00000031751_quad1_a	TCTAGGCTCATCAGATTCAGGAG	ENSMUSG00000031751	Amfr	quad1	a	ENSMUSG00000031751_209	chr8	-	TTTC	93976177	93976153
ENSMUSG00000031751_quad1_b	AACAGTCAGCAATTCTTACCATG	ENSMUSG00000031751	Amfr	quad1	b	ENSMUSG00000031751_215	chr8	+	CTTA	93980295	93980319
ENSMUSG00000031751_quad1_c	TAGCCAAGAACGAAGGCAGGAGC	ENSMUSG00000031751	Amfr	quad1	c	ENSMUSG00000031751_328	chr8	+	GTTC	93983477	93983501
ENSMUSG00000031751_quad1_d	CTTGCAGCCTGCATGGAGTCCCA	ENSMUSG00000031751	Amfr	quad1	d	ENSMUSG00000031751_358	chr8	+	TTTC	93984860	93984884
ENSMUSG00000031753_quad1_a	CATGAGGATGGCCTGAGCAAGTT	ENSMUSG00000031753	Cog4	quad1	a	ENSMUSG00000031753_278	chr8	+	TTTA	110853815	110853839
ENSMUSG00000031753_quad1_b	AGTTTCGGCTCGTCCAGAGTAAT	ENSMUSG00000031753	Cog4	quad1	b	ENSMUSG00000031753_419	chr8	+	TTTC	110859880	110859904
ENSMUSG00000031753_quad1_c	AGGTGGGGGACTCCATGGCTTCA	ENSMUSG00000031753	Cog4	quad1	c	ENSMUSG00000031753_494	chr8	+	TTTG	110863342	110863366
ENSMUSG00000031753_quad1_d	ACAATGTAGAAGACATCATCCAC	ENSMUSG00000031753	Cog4	quad1	d	ENSMUSG00000031753_607	chr8	-	TTTG	110866635	110866611
ENSMUSG00000031754_quad1_a	TAGCCTTGTTTGCAGTCCCTAAA	ENSMUSG00000031754	Nudt21	quad1	a	ENSMUSG00000031754_82	chr8	-	TTTG	94022896	94022872
ENSMUSG00000031754_quad1_b	TGGTTCAGCTTCAAGAGAAAGGT	ENSMUSG00000031754	Nudt21	quad1	b	ENSMUSG00000031754_104	chr8	-	TTTC	94024566	94024542
ENSMUSG00000031754_quad1_c	CAGACCTGGTGGGGAACTTAACC	ENSMUSG00000031754	Nudt21	quad1	c	ENSMUSG00000031754_209	chr8	-	TTTA	94031214	94031190
ENSMUSG00000031754_quad1_d	TAACACTACTTACAATTTGAAGA	ENSMUSG00000031754	Nudt21	quad1	d	ENSMUSG00000031754_214	chr8	+	TTTC	94032285	94032309
ENSMUSG00000031755_quad1_a	CCTGTGTACTTCGAGGAACTACG	ENSMUSG00000031755	Bbs2	quad1	a	ENSMUSG00000031755_191	chr8	-	TTTC	94075165	94075141
ENSMUSG00000031755_quad1_b	AGATGGTCACGTGGCTCAACCAG	ENSMUSG00000031755	Bbs2	quad1	b	ENSMUSG00000031755_284	chr8	-	TTTA	94077089	94077065
ENSMUSG00000031755_quad1_c	AGGTGCAGATCCACAGGGACATC	ENSMUSG00000031755	Bbs2	quad1	c	ENSMUSG00000031755_357	chr8	+	TTTC	94080791	94080815
ENSMUSG00000031755_quad1_d	AGTCCAAAAACCATGCCATGAGC	ENSMUSG00000031755	Bbs2	quad1	d	ENSMUSG00000031755_657	chr8	-	TTTC	94086748	94086724
ENSMUSG00000031756_quad1_a	TCCGGAGGACCATCCTGAAAATC	ENSMUSG00000031756	Cenpn	quad1	a	ENSMUSG00000031756_13	chr8	+	TTTC	116926113	116926137
ENSMUSG00000031756_quad1_b	AAGCAGGAAACATTACCTGGTTC	ENSMUSG00000031756	Cenpn	quad1	b	ENSMUSG00000031756_128	chr8	-	TTTA	116931157	116931133
ENSMUSG00000031756_quad1_c	ATATCAAAAAGGTCGACATCTTC	ENSMUSG00000031756	Cenpn	quad1	c	ENSMUSG00000031756_146	chr8	-	TTCC	116931622	116931598
ENSMUSG00000031756_quad1_d	TCCCTCCCAGACCTGTGAAAATT	ENSMUSG00000031756	Cenpn	quad1	d	ENSMUSG00000031756_342	chr8	+	TTTC	116936180	116936204
ENSMUSG00000031757_quad1_a	TGCAGCTGTAAAACCTGTCGTAA	ENSMUSG00000031757	Mt4	quad1	a	ENSMUSG00000031757_38	chr8	+	AACC	94138268	94138292
ENSMUSG00000031757_quad1_b	AGGCTGTGCCAAGTGTGCCCGGG	ENSMUSG00000031757	Mt4	quad1	b	ENSMUSG00000031757_71	chr8	+	CCCC	94138794	94138818
ENSMUSG00000031757_quad1_c	CCGGGCACACTTGGCACAGCCTG	ENSMUSG00000031757	Mt4	quad1	c	ENSMUSG00000031757_80	chr8	-	AGCC	94138823	94138799
ENSMUSG00000031757_quad1_d	CTTGTCTGAACCCCCTTTGCAGA	ENSMUSG00000031757	Mt4	quad1	d	ENSMUSG00000031757_94	chr8	-	TGCA	94138853	94138829
ENSMUSG00000031758_quad1_a	TGGGCGGAAACTCACTGCCCAAG	ENSMUSG00000031758	Cdyl2	quad1	a	ENSMUSG00000031758_106	chr8	-	TTTG	116579295	116579271
ENSMUSG00000031758_quad1_b	AGACACCATACGCTACCATCCGA	ENSMUSG00000031758	Cdyl2	quad1	b	ENSMUSG00000031758_146	chr8	-	TTTC	116583090	116583066
ENSMUSG00000031758_quad1_c	CCTCAGGAGTCAGTGCATTGTTA	ENSMUSG00000031758	Cdyl2	quad1	c	ENSMUSG00000031758_254	chr8	+	TTTA	116594957	116594981
ENSMUSG00000031758_quad1_d	ATCGGATAAGATATTCCCATTTC	ENSMUSG00000031758	Cdyl2	quad1	d	ENSMUSG00000031758_526	chr8	+	TTCC	116624302	116624326
ENSMUSG00000031760_quad1_a	TGAGACCTGCCCCTGTCCTACTG	ENSMUSG00000031760	Mt3	quad1	a	ENSMUSG00000031760_2	chr8	+	ACCC	94152804	94152828
ENSMUSG00000031760_quad1_b	AGGGCTGCAAATGCACGAACTGC	ENSMUSG00000031760	Mt3	quad1	b	ENSMUSG00000031760_32	chr8	+	TGCA	94153057	94153081
ENSMUSG00000031760_quad1_c	ACATCAGGTCTGACTCAGCATCC	ENSMUSG00000031760	Mt3	quad1	c	ENSMUSG00000031760_135	chr8	-	TGCC	94153749	94153725
ENSMUSG00000031760_quad1_d	TCACTGGCAGCAGCTGCATTTCT	ENSMUSG00000031760	Mt3	quad1	d	ENSMUSG00000031760_172	chr8	-	GTCC	94154014	94153990
ENSMUSG00000031762_quad1_a	GACAAGTGCAGCTGCTGTGCCTG	ENSMUSG00000031762	Mt2	quad1	a	ENSMUSG00000031762_88	chr8	+	TTCC	94173400	94173424
ENSMUSG00000031762_quad1_b	CACATCTGTGTAAATAGACCATG	ENSMUSG00000031762	Mt2	quad1	b	ENSMUSG00000031762_105	chr8	+	TCCC	94173443	94173467
ENSMUSG00000031762_quad1_c	TACAAAAAAGGCTAGGCTTCTAC	ENSMUSG00000031762	Mt2	quad1	c	ENSMUSG00000031762_130	chr8	-	GTTG	94173495	94173471
ENSMUSG00000031762_quad1_d	ATGCTGGGCACTCAATAACCGCG	ENSMUSG00000031762	Mt2	quad1	d	fillingNtc1	NA	NA	NA	NA	NA
ENSMUSG00000031765_quad1_a	CCGGTGGAGCAGGAGCAGTTGGG	ENSMUSG00000031765	Mt1	quad1	a	ENSMUSG00000031765_16	chr8	-	CTTA	94179343	94179319
ENSMUSG00000031765_quad1_b	TCCTCCCCAGGCGGCTCCTGCAC	ENSMUSG00000031765	Mt1	quad1	b	ENSMUSG00000031765_54	chr8	+	TTTC	94179809	94179833
ENSMUSG00000031765_quad1_c	TGCGCCTGCAAGAACTGCAAGTG	ENSMUSG00000031765	Mt1	quad1	c	ENSMUSG00000031765_68	chr8	+	CTCC	94179845	94179869
ENSMUSG00000031765_quad1_d	TAGGCTGCTGCTCCTGCTGTCCC	ENSMUSG00000031765	Mt1	quad1	d	ENSMUSG00000031765_167	chr8	+	TTTC	94180095	94180119
ENSMUSG00000031766_quad1_a	TGCAAAGCCCACAGTGTGCATGG	ENSMUSG00000031766	Slc12a3	quad1	a	ENSMUSG00000031766_274	chr8	-	TTTC	94333652	94333628
ENSMUSG00000031766_quad1_b	GCAAAGGCTATGGCAAGAACAGG	ENSMUSG00000031766	Slc12a3	quad1	b	ENSMUSG00000031766_596	chr8	+	TTTG	94341254	94341278
ENSMUSG00000031766_quad1_c	TCAGTACAGGCTGGCTCCTACAA	ENSMUSG00000031766	Slc12a3	quad1	c	ENSMUSG00000031766_727	chr8	+	TTCC	94344807	94344831
ENSMUSG00000031766_quad1_d	CCCAGAACCTAAGCCTAATGATT	ENSMUSG00000031766	Slc12a3	quad1	d	ENSMUSG00000031766_793	chr8	+	TTTA	94345842	94345866
ENSMUSG00000031767_quad1_a	CCCCAAAACCTGACTCGGTGACT	ENSMUSG00000031767	Nudt7	quad1	a	ENSMUSG00000031767_88	chr8	-	CTTA	114135445	114135421
ENSMUSG00000031767_quad1_b	TCTGTCCTTGTACCACTGCTGGC	ENSMUSG00000031767	Nudt7	quad1	b	ENSMUSG00000031767_129	chr8	+	ATTC	114136419	114136443
ENSMUSG00000031767_quad1_c	AATCCCCCAGCTGAAAAGGGAAC	ENSMUSG00000031767	Nudt7	quad1	c	ENSMUSG00000031767_162	chr8	+	TTTC	114147881	114147905
ENSMUSG00000031767_quad1_d	TAGACCACAACTTCCAGGCCCAA	ENSMUSG00000031767	Nudt7	quad1	d	ENSMUSG00000031767_310	chr8	+	TTTC	114151684	114151708
ENSMUSG00000031770_quad1_a	ACTCACCGGGCGCTCGGGGTAGA	ENSMUSG00000031770	Herpud1	quad1	a	ENSMUSG00000031770_49	chr8	-	TCCC	94386748	94386724
ENSMUSG00000031770_quad1_b	CAATCAGCGTCCAGAGGACCAGA	ENSMUSG00000031770	Herpud1	quad1	b	ENSMUSG00000031770_60	chr8	+	TTTA	94389345	94389369
ENSMUSG00000031770_quad1_c	GGGTGCTGAATCCACAGAGCAGC	ENSMUSG00000031770	Herpud1	quad1	c	ENSMUSG00000031770_143	chr8	+	TTTA	94390713	94390737
ENSMUSG00000031770_quad1_d	GCTTAGCTGCCACTGCTGCATCA	ENSMUSG00000031770	Herpud1	quad1	d	ENSMUSG00000031770_255	chr8	+	TTTA	94392169	94392193
ENSMUSG00000031772_quad1_a	TGGGAACGCGAACGCAGACAGCG	ENSMUSG00000031772	Cntnap4	quad1	a	ENSMUSG00000031772_193	chr8	+	TTTC	112733417	112733441
ENSMUSG00000031772_quad1_b	AAACCATGGAGAGCGATGGGATC	ENSMUSG00000031772	Cntnap4	quad1	b	ENSMUSG00000031772_308	chr8	+	TTTA	112752283	112752307
ENSMUSG00000031772_quad1_c	CATGGATGTTTAGAGAACCTCTT	ENSMUSG00000031772	Cntnap4	quad1	c	ENSMUSG00000031772_465	chr8	+	TTTC	112753912	112753936
ENSMUSG00000031772_quad1_d	AAGGATGCATGAGGCTCATCTCC	ENSMUSG00000031772	Cntnap4	quad1	d	ENSMUSG00000031772_696	chr8	+	TTTC	112773617	112773641
ENSMUSG00000031774_quad1_a	TGCAGAAAATAAAGAAGTAGAGA	ENSMUSG00000031774	Psme3ip1	quad1	a	ENSMUSG00000031774_162	chr8	-	TTTC	94582992	94582968
ENSMUSG00000031774_quad1_b	TCGGCAGCAGGAGCTGATAGAGA	ENSMUSG00000031774	Psme3ip1	quad1	b	ENSMUSG00000031774_205	chr8	-	TTTC	94587394	94587370
ENSMUSG00000031774_quad1_c	AGAAGCTTACTGAATTTGAATTG	ENSMUSG00000031774	Psme3ip1	quad1	c	ENSMUSG00000031774_234	chr8	+	TTTC	94587989	94588013
ENSMUSG00000031774_quad1_d	TGTCTGAGGCAGAGCTAGATGAG	ENSMUSG00000031774	Psme3ip1	quad1	d	ENSMUSG00000031774_312	chr8	-	TTTG	94588860	94588836
ENSMUSG00000031775_quad1_a	CGAGCTACCCGGCTCACCAGCTG	ENSMUSG00000031775	Pllp	quad1	a	ENSMUSG00000031775_171	chr8	+	TCCC	94696015	94696039
ENSMUSG00000031775_quad1_b	GAAGCGCGAGCACCCCAAGAGCG	ENSMUSG00000031775	Pllp	quad1	b	ENSMUSG00000031775_177	chr8	+	TGCA	94696040	94696064
ENSMUSG00000031775_quad1_c	GTGCGCTCCGCTCTTGGGGTGCT	ENSMUSG00000031775	Pllp	quad1	c	ENSMUSG00000031775_189	chr8	-	CTTC	94696078	94696054
ENSMUSG00000031775_quad1_d	CGTCGAAAGTGAGCACGAGGACC	ENSMUSG00000031775	Pllp	quad1	d	ENSMUSG00000031775_208	chr8	-	TTCC	94696161	94696137
ENSMUSG00000031776_quad1_a	GTAGTGTCGAAACTTACCCATAA	ENSMUSG00000031776	Arl2bp	quad1	a	ENSMUSG00000031776_66	chr8	-	CTTA	94667679	94667655
ENSMUSG00000031776_quad1_b	TCTGCAATAACTGGAACTCATCA	ENSMUSG00000031776	Arl2bp	quad1	b	ENSMUSG00000031776_84	chr8	-	TTTC	94670348	94670324
ENSMUSG00000031776_quad1_c	GCTGTGTCCTGCAGATCTCCCTG	ENSMUSG00000031776	Arl2bp	quad1	c	ENSMUSG00000031776_125	chr8	+	TTTC	94671277	94671301
ENSMUSG00000031776_quad1_d	AAGGAGATGTTCCTGGACTACAG	ENSMUSG00000031776	Arl2bp	quad1	d	ENSMUSG00000031776_190	chr8	+	TTTC	94672128	94672152
ENSMUSG00000031778_quad1_a	TGCACTCCAGCCATGGCTCCCTC	ENSMUSG00000031778	Cx3cl1	quad1	a	ENSMUSG00000031778_3	chr8	+	TTCC	94772249	94772273
ENSMUSG00000031778_quad1_b	AAAGGGATACCTACACAATGGCA	ENSMUSG00000031778	Cx3cl1	quad1	b	ENSMUSG00000031778_77	chr8	-	GTTG	94778166	94778142
ENSMUSG00000031778_quad1_c	TGTGCTGACCCGAAGGAGAAATG	ENSMUSG00000031778	Cx3cl1	quad1	c	ENSMUSG00000031778_95	chr8	+	CTTC	94779584	94779608
ENSMUSG00000031778_quad1_d	TGGGGATCTGCAGTGGCATGGAT	ENSMUSG00000031778	Cx3cl1	quad1	d	ENSMUSG00000031778_361	chr8	-	TTTC	94780331	94780307
ENSMUSG00000031779_quad1_a	ACAGCAAGAAGGACGAGAGCCAC	ENSMUSG00000031779	Ccl22	quad1	a	ENSMUSG00000031779_18	chr8	-	TGCC	94745767	94745743
ENSMUSG00000031779_quad1_b	CCAGCCTCACCTGCATCAGAGGT	ENSMUSG00000031779	Ccl22	quad1	b	ENSMUSG00000031779_30	chr8	-	CTCC	94745800	94745776
ENSMUSG00000031779_quad1_c	GTGAAGGAGTTCTTCTGGACCTC	ENSMUSG00000031779	Ccl22	quad1	c	ENSMUSG00000031779_66	chr8	+	TTTA	94746972	94746996
ENSMUSG00000031779_quad1_d	ATAACCGTCAAGAACCGAGATAT	ENSMUSG00000031779	Ccl22	quad1	d	ENSMUSG00000031779_102	chr8	+	TTTG	94749805	94749829
ENSMUSG00000031780_quad1_a	GTACCATGAGGTCACTTCAGATG	ENSMUSG00000031780	Ccl17	quad1	a	ENSMUSG00000031780_10	chr8	+	TTTG	94810493	94810517
ENSMUSG00000031780_quad1_b	CCAGCTCTGGCATGCTGCAGAAA	ENSMUSG00000031780	Ccl17	quad1	b	ENSMUSG00000031780_32	chr8	-	CTTA	94810576	94810552
ENSMUSG00000031780_quad1_c	AAAGGGGCCATTCCTATCAGGAA	ENSMUSG00000031780	Ccl17	quad1	c	ENSMUSG00000031780_52	chr8	+	CTTC	94811226	94811250
ENSMUSG00000031780_quad1_d	TGACTGTCCAGGGCAAGCTCATC	ENSMUSG00000031780	Ccl17	quad1	d	ENSMUSG00000031780_85	chr8	+	TTTC	94811761	94811785
ENSMUSG00000031781_quad1_a	TGTTGGGTCCCCAGCACCTGTGG	ENSMUSG00000031781	Ciapin1	quad1	a	ENSMUSG00000031781_81	chr8	-	CTTC	94823749	94823725
ENSMUSG00000031781_quad1_b	CCAGCACATACCAGTTCTTACAG	ENSMUSG00000031781	Ciapin1	quad1	b	ENSMUSG00000031781_82	chr8	+	CTCC	94825201	94825225
ENSMUSG00000031781_quad1_c	AGCTTCGCATAAGGAATCCAGCT	ENSMUSG00000031781	Ciapin1	quad1	c	ENSMUSG00000031781_333	chr8	-	TTTC	94831931	94831907
ENSMUSG00000031781_quad1_d	ATGGAAAACGTCACCCAGCTGTT	ENSMUSG00000031781	Ciapin1	quad1	d	ENSMUSG00000031781_355	chr8	-	ATTC	94832546	94832522
ENSMUSG00000031782_quad1_a	AGTGGCCCGCTGCCGACCAGCTC	ENSMUSG00000031782	Coq9	quad1	a	ENSMUSG00000031782_34	chr8	+	TTTC	94842612	94842636
ENSMUSG00000031782_quad1_b	CTCTTCCAGGAAGAGGAAGACAG	ENSMUSG00000031782	Coq9	quad1	b	ENSMUSG00000031782_192	chr8	+	TTTC	94850502	94850526
ENSMUSG00000031782_quad1_c	AGGCTGGGTGGGATGTTGTGAGG	ENSMUSG00000031782	Coq9	quad1	c	ENSMUSG00000031782_252	chr8	-	GTTC	94851898	94851874
ENSMUSG00000031782_quad1_d	CAGGAAGCGCCACGTATCTTCAA	ENSMUSG00000031782	Coq9	quad1	d	ENSMUSG00000031782_313	chr8	-	TTTC	94853226	94853202
ENSMUSG00000031783_quad1_a	ATCGCAGAGGTGCCCATAATAGG	ENSMUSG00000031783	Polr2c	quad1	a	ENSMUSG00000031783_52	chr8	+	CTTC	94857771	94857795
ENSMUSG00000031783_quad1_b	CAGCCATCGACTGGGTTCAGATT	ENSMUSG00000031783	Polr2c	quad1	b	ENSMUSG00000031783_69	chr8	+	TTTC	94860237	94860261
ENSMUSG00000031783_quad1_c	GGCTTCCTACAGGTGACATCTCG	ENSMUSG00000031783	Polr2c	quad1	c	ENSMUSG00000031783_192	chr8	+	TTTG	94862166	94862190
ENSMUSG00000031783_quad1_d	TCAGCTTGACAATAAGGATGTCT	ENSMUSG00000031783	Polr2c	quad1	d	ENSMUSG00000031783_241	chr8	-	TTCC	94862545	94862521
ENSMUSG00000031785_quad1_a	GTAGCCAAGCCTCCAGACTCCTC	ENSMUSG00000031785	Adgrg1	quad1	a	ENSMUSG00000031785_129	chr8	+	CTTA	95003520	95003544
ENSMUSG00000031785_quad1_b	CCTCAGCAAGCAGCACAGGGAGC	ENSMUSG00000031785	Adgrg1	quad1	b	ENSMUSG00000031785_442	chr8	+	TTCC	95007555	95007579
ENSMUSG00000031785_quad1_c	ATGGTGTAGTCACGTGACTTCCT	ENSMUSG00000031785	Adgrg1	quad1	c	ENSMUSG00000031785_542	chr8	-	TTTG	95009533	95009509
ENSMUSG00000031785_quad1_d	ATTCTTGTCCAGGTGCTGGATCC	ENSMUSG00000031785	Adgrg1	quad1	d	ENSMUSG00000031785_671	chr8	+	TTTC	95011529	95011553
ENSMUSG00000031786_quad1_a	ACGGGTGCAAGAAGAGAGGCACG	ENSMUSG00000031786	Drc7	quad1	a	ENSMUSG00000031786_133	chr8	-	TTTA	95056759	95056735
ENSMUSG00000031786_quad1_b	GACCCAGAGTCAAGAAGCTCAGC	ENSMUSG00000031786	Drc7	quad1	b	ENSMUSG00000031786_701	chr8	+	TTTG	95072900	95072924
ENSMUSG00000031786_quad1_c	TGATAGTGGAAGAGCGCATCCAG	ENSMUSG00000031786	Drc7	quad1	c	ENSMUSG00000031786_751	chr8	+	TTTC	95074182	95074206
ENSMUSG00000031786_quad1_d	TTAGTGTGCTCCATCGGCTCTAC	ENSMUSG00000031786	Drc7	quad1	d	ENSMUSG00000031786_817	chr8	-	TTTC	95075019	95074995
ENSMUSG00000031787_quad1_a	TGGCCTCAGGCTCCCAGGACACA	ENSMUSG00000031787	Katnb1	quad1	a	ENSMUSG00000031787_148	chr8	+	TTTG	95093581	95093605
ENSMUSG00000031787_quad1_b	ACCCCAATGAATATCTCCTAGCT	ENSMUSG00000031787	Katnb1	quad1	b	ENSMUSG00000031787_259	chr8	+	TTTC	95094792	95094816
ENSMUSG00000031787_quad1_c	TGGTGCTCACCAGCCGCCACAAG	ENSMUSG00000031787	Katnb1	quad1	c	ENSMUSG00000031787_635	chr8	+	TTTG	95097693	95097717
ENSMUSG00000031787_quad1_d	TCGATCTGGGGCAGCACTGTGGT	ENSMUSG00000031787	Katnb1	quad1	d	ENSMUSG00000031787_727	chr8	-	TTTC	95098157	95098133
ENSMUSG00000031788_quad1_a	GCTACAACAACCGCACCACCGAG	ENSMUSG00000031788	Kifc3	quad1	a	ENSMUSG00000031788_247	chr8	-	TTTG	95102783	95102759
ENSMUSG00000031788_quad1_b	AGGTGCAGAGCGTGGATGACATC	ENSMUSG00000031788	Kifc3	quad1	b	ENSMUSG00000031788_274	chr8	-	TTCC	95103443	95103419
ENSMUSG00000031788_quad1_c	ATTGTAAATCTCAGCTGCGCTGA	ENSMUSG00000031788	Kifc3	quad1	c	ENSMUSG00000031788_316	chr8	+	CTTC	95103902	95103926
ENSMUSG00000031788_quad1_d	CAGGAGGTGCAGGCCCTCATTAC	ENSMUSG00000031788	Kifc3	quad1	d	ENSMUSG00000031788_405	chr8	-	GTTC	95105822	95105798
ENSMUSG00000031789_quad1_a	ACAGCCCAGTAGTAGCATCGAAT	ENSMUSG00000031789	Cngb1	quad1	a	ENSMUSG00000031789_493	chr8	+	TTTC	95254173	95254197
ENSMUSG00000031789_quad1_b	ATAACCGCCTGGAAGCCATCCTC	ENSMUSG00000031789	Cngb1	quad1	b	ENSMUSG00000031789_581	chr8	-	TTTA	95259178	95259154
ENSMUSG00000031789_quad1_c	GATGGACCTGCTCTGCCTCCTGC	ENSMUSG00000031789	Cngb1	quad1	c	ENSMUSG00000031789_630	chr8	-	TTTA	95260199	95260175
ENSMUSG00000031789_quad1_d	TGGCTGTGGTCCTGCTGTCTCCA	ENSMUSG00000031789	Cngb1	quad1	d	ENSMUSG00000031789_1752	chr8	+	TTTC	95303745	95303769
ENSMUSG00000031790_quad1_a	TATGGGATCCCTGTCACGGGTGT	ENSMUSG00000031790	Mmp15	quad1	a	ENSMUSG00000031790_79	chr8	+	TTTC	95365415	95365439
ENSMUSG00000031790_quad1_b	GACGCAGATGAACCCTGGACCTT	ENSMUSG00000031790	Mmp15	quad1	b	ENSMUSG00000031790_262	chr8	+	TTTC	95368189	95368213
ENSMUSG00000031790_quad1_c	CGAGAAGCCAATCTGGAGCCCGG	ENSMUSG00000031790	Mmp15	quad1	c	ENSMUSG00000031790_493	chr8	+	TTTC	95370712	95370736
ENSMUSG00000031790_quad1_d	TATAGCCTACACCTACTTCTACA	ENSMUSG00000031790	Mmp15	quad1	d	ENSMUSG00000031790_590	chr8	+	TTCC	95372096	95372120
ENSMUSG00000031791_quad1_a	TACAATCCTCGACTCACCTGGCT	ENSMUSG00000031791	Tmem38a	quad1	a	ENSMUSG00000031791_45	chr8	-	CTCC	72572248	72572224
ENSMUSG00000031791_quad1_b	GGAGTTACATCCTGGCCGACCTG	ENSMUSG00000031791	Tmem38a	quad1	b	ENSMUSG00000031791_73	chr8	+	TTTG	72579625	72579649
ENSMUSG00000031791_quad1_c	CGGGCAGAAAGCAGACACACTTG	ENSMUSG00000031791	Tmem38a	quad1	c	ENSMUSG00000031791_142	chr8	-	TTTA	72580022	72579998
ENSMUSG00000031791_quad1_d	TGGCTTCCAGACACCTCGAAGCA	ENSMUSG00000031791	Tmem38a	quad1	d	ENSMUSG00000031791_217	chr8	-	TTTC	72581247	72581223
ENSMUSG00000031792_quad1_a	GTCAGTGACTCACACGGTATGTA	ENSMUSG00000031792	Usb1	quad1	a	ENSMUSG00000031792_111	chr8	-	TTTA	95333551	95333527
ENSMUSG00000031792_quad1_b	CACCAATCAAGAGAAAACCAGGT	ENSMUSG00000031792	Usb1	quad1	b	ENSMUSG00000031792_201	chr8	+	TTTA	95343151	95343175
ENSMUSG00000031792_quad1_c	AGAGGTGGACAGAGCCATGAAGG	ENSMUSG00000031792	Usb1	quad1	c	ENSMUSG00000031792_237	chr8	+	TTTC	95344010	95344034
ENSMUSG00000031792_quad1_d	ATGTCAGCCTGGCCTGGTGTGTA	ENSMUSG00000031792	Usb1	quad1	d	ENSMUSG00000031792_277	chr8	+	TTTC	95345298	95345322
ENSMUSG00000031796_quad1_a	GAGCAAGTAACTACCAGAGTACC	ENSMUSG00000031796	Cfap20	quad1	a	ENSMUSG00000031796_161	chr8	-	TTTC	95422216	95422192
ENSMUSG00000031796_quad1_b	TGCTGACAGTACCACATACATCA	ENSMUSG00000031796	Cfap20	quad1	b	ENSMUSG00000031796_230	chr8	-	TTTC	95422907	95422883
ENSMUSG00000031796_quad1_c	ACCCCTATAGGTACGGAATGGCC	ENSMUSG00000031796	Cfap20	quad1	c	ENSMUSG00000031796_271	chr8	-	TTTC	95424710	95424686
ENSMUSG00000031796_quad1_d	AGAGTGGCTTCCTTTCCATCCTC	ENSMUSG00000031796	Cfap20	quad1	d	ENSMUSG00000031796_304	chr8	-	TTCC	95434556	95434532
ENSMUSG00000031799_quad1_a	ATAGGCCCAACTCACCTCCTCAT	ENSMUSG00000031799	Tpm4	quad1	a	ENSMUSG00000031799_141	chr8	-	TCCC	72143586	72143562
ENSMUSG00000031799_quad1_b	TGTCTTTGTAGGTTGCTCGTAAG	ENSMUSG00000031799	Tpm4	quad1	b	ENSMUSG00000031799_145	chr8	+	TTTC	72144663	72144687
ENSMUSG00000031799_quad1_c	GTGCAGAAAGTGTGGTGACCTGG	ENSMUSG00000031799	Tpm4	quad1	c	ENSMUSG00000031799_180	chr8	+	TTTG	72146442	72146466
ENSMUSG00000031799_quad1_d	TCCCATAGTATTCTGAAAAGGAG	ENSMUSG00000031799	Tpm4	quad1	d	ENSMUSG00000031799_224	chr8	+	TTTC	72147045	72147069
ENSMUSG00000031803_quad1_a	TGGGCATGTGTCTGCAGCAGCAG	ENSMUSG00000031803	B3gnt3	quad1	a	ENSMUSG00000031803_77	chr8	-	TTCC	71692828	71692804
ENSMUSG00000031803_quad1_b	CTGGAGTGGCAGCTAACCTACTG	ENSMUSG00000031803	B3gnt3	quad1	b	ENSMUSG00000031803_183	chr8	-	TTTC	71693150	71693126
ENSMUSG00000031803_quad1_c	TGCGCTTCCAGCTCCAGCAGTCG	ENSMUSG00000031803	B3gnt3	quad1	c	ENSMUSG00000031803_229	chr8	+	TTTC	71693377	71693401
ENSMUSG00000031803_quad1_d	CTGGTCAGGAGCAGCAGCAGCAC	ENSMUSG00000031803	B3gnt3	quad1	d	ENSMUSG00000031803_359	chr8	+	CTTG	71693797	71693821
ENSMUSG00000031805_quad1_a	TGTGTGCGAGCTGCCAAGGCCTG	ENSMUSG00000031805	Jak3	quad1	a	ENSMUSG00000031805_61	chr8	+	TTTA	71678493	71678517
ENSMUSG00000031805_quad1_b	CGGAAAGTCACAGAAGGTCTGGA	ENSMUSG00000031805	Jak3	quad1	b	ENSMUSG00000031805_344	chr8	-	TTTC	71680465	71680441
ENSMUSG00000031805_quad1_c	TGGAAGCCGCAAGCTTGATGAGC	ENSMUSG00000031805	Jak3	quad1	c	ENSMUSG00000031805_686	chr8	+	TTTC	71682903	71682927
ENSMUSG00000031805_quad1_d	ACTGCCACCAGGGGTCCCGTATT	ENSMUSG00000031805	Jak3	quad1	d	ENSMUSG00000031805_1047	chr8	-	TTTC	71685459	71685435
ENSMUSG00000031807_quad1_a	CTGGCATAGTCCTCTGCAGCATC	ENSMUSG00000031807	Pgls	quad1	a	ENSMUSG00000031807_138	chr8	-	TTTC	71594182	71594158
ENSMUSG00000031807_quad1_b	ACCTGCTGATCCTGGGAGTGGGC	ENSMUSG00000031807	Pgls	quad1	b	ENSMUSG00000031807_165	chr8	+	TTTG	71594696	71594720
ENSMUSG00000031807_quad1_c	GGGAGTCACTGATGGGAGCCACG	ENSMUSG00000031807	Pgls	quad1	c	ENSMUSG00000031807_217	chr8	-	TTTG	71595101	71595077
ENSMUSG00000031807_quad1_d	TGGTCTCGCACACAGCGCATCCT	ENSMUSG00000031807	Pgls	quad1	d	ENSMUSG00000031807_259	chr8	+	GTCC	71596038	71596062
ENSMUSG00000031808_quad1_a	CATCTATACTTCTGGGACCACCG	ENSMUSG00000031808	Slc27a1	quad1	a	ENSMUSG00000031808_261	chr8	+	TTTA	71580154	71580178
ENSMUSG00000031808_quad1_b	GCTCTCCCTGCAGGTACTACCGC	ENSMUSG00000031808	Slc27a1	quad1	b	ENSMUSG00000031808_286	chr8	+	CTTA	71580593	71580617
ENSMUSG00000031808_quad1_c	TACGGCGCTACCGAGTGCAACTG	ENSMUSG00000031808	Slc27a1	quad1	c	ENSMUSG00000031808_416	chr8	+	GTTC	71584276	71584300
ENSMUSG00000031808_quad1_d	CGAAAGGGCGATAGCGCCTACCT	ENSMUSG00000031808	Slc27a1	quad1	d	ENSMUSG00000031808_529	chr8	+	TTTC	71584739	71584763
ENSMUSG00000031809_quad1_a	CACAGACCCGCCAGCAGCCATAC	ENSMUSG00000031809	1700018B08Rik	quad1	a	ENSMUSG00000031809_75	chr8	+	TTCC	121531863	121531887
ENSMUSG00000031809_quad1_b	GGTGTTGAAGAGGCTGGAGAATG	ENSMUSG00000031809	1700018B08Rik	quad1	b	ENSMUSG00000031809_114	chr8	-	TTTA	121533736	121533712
ENSMUSG00000031809_quad1_c	GGGGCCGCCTTCCGATGCCCAGG	ENSMUSG00000031809	1700018B08Rik	quad1	c	ENSMUSG00000031809_158	chr8	-	TTTG	121535503	121535479
ENSMUSG00000031809_quad1_d	GTGGTCTCAGGGACAAAGGCACC	ENSMUSG00000031809	1700018B08Rik	quad1	d	ENSMUSG00000031809_190	chr8	+	TTTC	121539871	121539895
ENSMUSG00000031812_quad1_a	GCGCTCCCGGCACCCGGATCTCC	ENSMUSG00000031812	Map1lc3b	quad1	a	ENSMUSG00000031812_31	chr8	-	TTCA	121590615	121590591
ENSMUSG00000031812_quad1_b	CTTGTACTGATCTTAAGTTATTC	ENSMUSG00000031812	Map1lc3b	quad1	b	ENSMUSG00000031812_157	chr8	+	TTTG	121590987	121591011
ENSMUSG00000031812_quad1_c	TTGCAGAACAAAGAGTGGAAGAT	ENSMUSG00000031812	Map1lc3b	quad1	c	ENSMUSG00000031812_211	chr8	+	TTTC	121593480	121593504
ENSMUSG00000031812_quad1_d	TCTCCACAGACGGCGCTTGCAGC	ENSMUSG00000031812	Map1lc3b	quad1	d	ENSMUSG00000031812_316	chr8	+	CTTC	121596583	121596607
ENSMUSG00000031813_quad1_a	TGCGCGAAGCCTCGGCCGAAGCT	ENSMUSG00000031813	Mvb12a	quad1	a	ENSMUSG00000031813_63	chr8	-	TTTC	71543189	71543165
ENSMUSG00000031813_quad1_b	ACGTCACTCACAACCACGTCAGC	ENSMUSG00000031813	Mvb12a	quad1	b	ENSMUSG00000031813_164	chr8	-	CTTC	71545306	71545282
ENSMUSG00000031813_quad1_c	TTGCACCAGATGGCAAAGCCACC	ENSMUSG00000031813	Mvb12a	quad1	c	ENSMUSG00000031813_205	chr8	-	TTTC	71545580	71545556
ENSMUSG00000031813_quad1_d	AGGGCAAGAGCTGTGGGCCCTTG	ENSMUSG00000031813	Mvb12a	quad1	d	ENSMUSG00000031813_304	chr8	+	TTTG	71547008	71547032
ENSMUSG00000031816_quad1_a	AAGATCAGCATAGCCTTCCCCTT	ENSMUSG00000031816	Mthfsd	quad1	a	ENSMUSG00000031816_274	chr8	+	ATTC	121101495	121101519
ENSMUSG00000031816_quad1_b	AGCGTCCCAGTGGGCTTGGATTC	ENSMUSG00000031816	Mthfsd	quad1	b	ENSMUSG00000031816_334	chr8	-	TTTC	121102993	121102969
ENSMUSG00000031816_quad1_c	ACAAGATCACGCCACCCCCTGGA	ENSMUSG00000031816	Mthfsd	quad1	c	ENSMUSG00000031816_375	chr8	-	TTTA	121104457	121104433
ENSMUSG00000031816_quad1_d	GGACTACATGGAATCCCATGATA	ENSMUSG00000031816	Mthfsd	quad1	d	ENSMUSG00000031816_528	chr8	-	TTTG	121106943	121106919
ENSMUSG00000031818_quad1_a	TACTTCGGTGTGCCTTCGAGCAC	ENSMUSG00000031818	Cox4i1	quad1	a	ENSMUSG00000031818_24	chr8	+	TTTC	120669353	120669377
ENSMUSG00000031818_quad1_b	TCATCCCTGGAAAGGCTGCTCCA	ENSMUSG00000031818	Cox4i1	quad1	b	ENSMUSG00000031818_96	chr8	-	TTTC	120672885	120672861
ENSMUSG00000031818_quad1_c	ACGAGAGCTTCGCCGAGATGAAC	ENSMUSG00000031818	Cox4i1	quad1	c	ENSMUSG00000031818_120	chr8	+	TTTA	120673235	120673259
ENSMUSG00000031818_quad1_d	ACAGTGTATGGCCCCATCCCTCA	ENSMUSG00000031818	Cox4i1	quad1	d	ENSMUSG00000031818_171	chr8	+	TTCC	120673963	120673987
ENSMUSG00000031819_quad1_a	CTGTCTGTCCTGCAGCGACTACT	ENSMUSG00000031819	Emc8	quad1	a	ENSMUSG00000031819_69	chr8	-	TTTC	120658267	120658243
ENSMUSG00000031819_quad1_b	TCGTGCTGCTCGTACACGTGGAT	ENSMUSG00000031819	Emc8	quad1	b	ENSMUSG00000031819_80	chr8	+	GTTC	120658554	120658578
ENSMUSG00000031819_quad1_c	GGTGATGCCGCACTCATCATGGT	ENSMUSG00000031819	Emc8	quad1	c	ENSMUSG00000031819_119	chr8	-	CTTC	120659029	120659005
ENSMUSG00000031819_quad1_d	TCTCAGATTGACTCGTGGTGCAA	ENSMUSG00000031819	Emc8	quad1	d	ENSMUSG00000031819_171	chr8	-	TTCC	120660870	120660846
ENSMUSG00000031820_quad1_a	AGATCATCTGTCTGGATCTTTCG	ENSMUSG00000031820	Babam1	quad1	a	ENSMUSG00000031820_110	chr8	+	TTTC	71398386	71398410
ENSMUSG00000031820_quad1_b	TGCGAACAAACATCTCAACCATC	ENSMUSG00000031820	Babam1	quad1	b	ENSMUSG00000031820_161	chr8	-	TTTG	71399585	71399561
ENSMUSG00000031820_quad1_c	TATCCACAATGGCACTGAGGAGA	ENSMUSG00000031820	Babam1	quad1	c	ENSMUSG00000031820_329	chr8	+	TTTA	71403013	71403037
ENSMUSG00000031820_quad1_d	CCTTCATGGGTAGCCTGGACACC	ENSMUSG00000031820	Babam1	quad1	d	ENSMUSG00000031820_363	chr8	+	TTTG	71404201	71404225
ENSMUSG00000031821_quad1_a	AGCTGGACAACCTGACCTTGATG	ENSMUSG00000031821	Gins2	quad1	a	ENSMUSG00000031821_47	chr8	-	TTTC	120581817	120581793
ENSMUSG00000031821_quad1_b	TGCGGCAGCAAGAGGCACATGCC	ENSMUSG00000031821	Gins2	quad1	b	ENSMUSG00000031821_64	chr8	-	TTTG	120582111	120582087
ENSMUSG00000031821_quad1_c	AGAGAAACTGGAACAGATGCGTG	ENSMUSG00000031821	Gins2	quad1	c	ENSMUSG00000031821_142	chr8	-	TTTC	120586198	120586174
ENSMUSG00000031821_quad1_d	AGGTTAATGGCCAGCCACAGGGG	ENSMUSG00000031821	Gins2	quad1	d	ENSMUSG00000031821_166	chr8	+	TTTC	120588771	120588795
ENSMUSG00000031822_quad1_a	GTGGGGGCAATAGTGACCACTGG	ENSMUSG00000031822	Gse1	quad1	a	ENSMUSG00000031822_165	chr8	-	TTTA	120562789	120562765
ENSMUSG00000031822_quad1_b	CTGGGCGAGAGGTGGCTCCACCA	ENSMUSG00000031822	Gse1	quad1	b	ENSMUSG00000031822_206	chr8	-	TTTC	120566437	120566413
ENSMUSG00000031822_quad1_c	CCCTCAGGGTACTACTACGACCT	ENSMUSG00000031822	Gse1	quad1	c	ENSMUSG00000031822_806	chr8	+	TTTG	120572293	120572317
ENSMUSG00000031822_quad1_d	GCTTGACCACCCAACAGCAGAAG	ENSMUSG00000031822	Gse1	quad1	d	ENSMUSG00000031822_858	chr8	+	TTTG	120572657	120572681
ENSMUSG00000031823_quad1_a	TGCTCCCAGGAGATCGAGAGGCT	ENSMUSG00000031823	Zdhhc7	quad1	a	ENSMUSG00000031823_68	chr8	-	CTTC	120082729	120082705
ENSMUSG00000031823_quad1_b	ATCATTGCATATCGAGTGGATCT	ENSMUSG00000031823	Zdhhc7	quad1	b	ENSMUSG00000031823_72	chr8	+	TTTC	120083232	120083256
ENSMUSG00000031823_quad1_c	CCTGTCCACTGCCCTCGGACGCA	ENSMUSG00000031823	Zdhhc7	quad1	c	ENSMUSG00000031823_134	chr8	+	GTTA	120084839	120084863
ENSMUSG00000031823_quad1_d	CAAGAGATGCATTCGAAAGATGG	ENSMUSG00000031823	Zdhhc7	quad1	d	ENSMUSG00000031823_217	chr8	-	TTTG	120085439	120085415
ENSMUSG00000031824_quad1_a	TGCGCAGCTACGTAGAGAAGATC	ENSMUSG00000031824	6430548M08Rik	quad1	a	ENSMUSG00000031824_107	chr8	+	TTTA	120145626	120145650
ENSMUSG00000031824_quad1_b	GGGAGTACTGCAGCGGAGAAGAC	ENSMUSG00000031824	6430548M08Rik	quad1	b	ENSMUSG00000031824_144	chr8	+	TTTG	120149323	120149347
ENSMUSG00000031824_quad1_c	AAGGCAAGCCCCAGCTGCCCCCG	ENSMUSG00000031824	6430548M08Rik	quad1	c	ENSMUSG00000031824_259	chr8	+	TTTC	120152432	120152456
ENSMUSG00000031824_quad1_d	CCTGTACACGCACCTGAGGCAGC	ENSMUSG00000031824	6430548M08Rik	quad1	d	ENSMUSG00000031824_378	chr8	+	TTTA	120153964	120153988
ENSMUSG00000031825_quad1_a	AGATGGTCTGGGCCACCACCAAC	ENSMUSG00000031825	Crispld2	quad1	a	ENSMUSG00000031825_187	chr8	+	TTTC	120015660	120015684
ENSMUSG00000031825_quad1_b	ATAAAACAGAGAGCCAAAGACCT	ENSMUSG00000031825	Crispld2	quad1	b	ENSMUSG00000031825_399	chr8	-	TTTC	120028861	120028837
ENSMUSG00000031825_quad1_c	TGAGACTTGACAAAGAAGGGTAC	ENSMUSG00000031825	Crispld2	quad1	c	ENSMUSG00000031825_446	chr8	-	TTTC	120029376	120029352
ENSMUSG00000031825_quad1_d	CAGCAAATACAAGCCGTCTAGCT	ENSMUSG00000031825	Crispld2	quad1	d	ENSMUSG00000031825_463	chr8	+	TTTC	120030378	120030402
ENSMUSG00000031826_quad1_a	GAAGTCGTACAACCAAGGATAAA	ENSMUSG00000031826	Usp10	quad1	a	ENSMUSG00000031826_157	chr8	-	TTTA	119941255	119941231
ENSMUSG00000031826_quad1_b	AGTACAGAGGAATGAACTTCATC	ENSMUSG00000031826	Usp10	quad1	b	ENSMUSG00000031826_565	chr8	-	TTTG	119947768	119947744
ENSMUSG00000031826_quad1_c	CAATGGGCCCAGAAGCGACTTGA	ENSMUSG00000031826	Usp10	quad1	c	ENSMUSG00000031826_718	chr8	+	TTTC	119951930	119951954
ENSMUSG00000031826_quad1_d	GTGGTGTAACCTTGGACAGACTC	ENSMUSG00000031826	Usp10	quad1	d	ENSMUSG00000031826_842	chr8	-	TTTG	119953333	119953309
ENSMUSG00000031827_quad1_a	GTGCCAGGGTCATGCATACCATC	ENSMUSG00000031827	Cotl1	quad1	a	ENSMUSG00000031827_31	chr8	-	TTTG	119810030	119810006
ENSMUSG00000031827_quad1_b	CAAAGGAATTTGTGATCAGCGAC	ENSMUSG00000031827	Cotl1	quad1	b	ENSMUSG00000031827_90	chr8	-	TTTG	119810352	119810328
ENSMUSG00000031827_quad1_c	CTCATGGCGTCGCCGGTGGTGAA	ENSMUSG00000031827	Cotl1	quad1	c	ENSMUSG00000031827_141	chr8	+	TTTG	119822756	119822780
ENSMUSG00000031827_quad1_d	TTCCTCCAACCCAAAGGGTGACT	ENSMUSG00000031827	Cotl1	quad1	d	ENSMUSG00000031827_205	chr8	-	TTTC	119840244	119840220
ENSMUSG00000031828_quad1_a	TATGGCCGGGATACCCGCATCTG	ENSMUSG00000031828	Klhl36	quad1	a	ENSMUSG00000031828_19	chr8	-	TTTG	119865061	119865037
ENSMUSG00000031828_quad1_b	CGGCGGGGGTCATACCTATAAAG	ENSMUSG00000031828	Klhl36	quad1	b	ENSMUSG00000031828_357	chr8	-	TTTA	119870680	119870656
ENSMUSG00000031828_quad1_c	TACCTAGCTTCCATTGAAGACAT	ENSMUSG00000031828	Klhl36	quad1	c	ENSMUSG00000031828_387	chr8	+	TTTC	119874404	119874428
ENSMUSG00000031828_quad1_d	GATGTGCTGGGCGTGGAGGCCTA	ENSMUSG00000031828	Klhl36	quad1	d	ENSMUSG00000031828_504	chr8	+	CTTC	119876531	119876555
ENSMUSG00000031831_quad1_a	CAGAGGTTCTCAATGGTCTTGAT	ENSMUSG00000031831	Dnaaf1	quad1	a	ENSMUSG00000031831_231	chr8	-	CTTA	119582735	119582711
ENSMUSG00000031831_quad1_b	CCAGACAGGGCATGCTCTCTAGC	ENSMUSG00000031831	Dnaaf1	quad1	b	ENSMUSG00000031831_292	chr8	-	CTTA	119583018	119582994
ENSMUSG00000031831_quad1_c	GTCACTGGGTTTCCCATGAGGTT	ENSMUSG00000031831	Dnaaf1	quad1	c	ENSMUSG00000031831_312	chr8	-	TTTG	119588213	119588189
ENSMUSG00000031831_quad1_d	CTAGGGCGTGTGCAGAGGCATGG	ENSMUSG00000031831	Dnaaf1	quad1	d	ENSMUSG00000031831_356	chr8	+	TTCC	119590571	119590595
ENSMUSG00000031832_quad1_a	GGGAAGAGTAGTTACCCAGCTTG	ENSMUSG00000031832	Taf1c	quad1	a	ENSMUSG00000031832_529	chr8	+	TTTG	119600932	119600956
ENSMUSG00000031832_quad1_b	CAGGAGGTCAGTGTGACTTCAGG	ENSMUSG00000031832	Taf1c	quad1	b	ENSMUSG00000031832_659	chr8	-	TTTC	119601431	119601407
ENSMUSG00000031832_quad1_c	CGGGGAGGTCACTGCTACCAGTA	ENSMUSG00000031832	Taf1c	quad1	c	ENSMUSG00000031832_856	chr8	-	TTTC	119603210	119603186
ENSMUSG00000031832_quad1_d	AGGCCGGTCCACTTGGCATGACT	ENSMUSG00000031832	Taf1c	quad1	d	ENSMUSG00000031832_957	chr8	-	TTTA	119604344	119604320
ENSMUSG00000031833_quad1_a	AGGAGCGTAGCGCAGTCACCCCC	ENSMUSG00000031833	Mast3	quad1	a	ENSMUSG00000031833_988	chr8	+	TTTC	70786270	70786294
ENSMUSG00000031833_quad1_b	ATTCTGCGCAACCAGATCCAACA	ENSMUSG00000031833	Mast3	quad1	b	ENSMUSG00000031833_1061	chr8	-	TTTA	70786709	70786685
ENSMUSG00000031833_quad1_c	CTGGAGATGCAGGACAAGCTGGA	ENSMUSG00000031833	Mast3	quad1	c	ENSMUSG00000031833_1262	chr8	-	TTTC	70788172	70788148
ENSMUSG00000031833_quad1_d	GTTGTCGAAGGTTCCTGATGTGC	ENSMUSG00000031833	Mast3	quad1	d	ENSMUSG00000031833_1328	chr8	+	TTTC	70788768	70788792
ENSMUSG00000031834_quad1_a	CCTCTCGCCGGAAGCGCTCCAAA	ENSMUSG00000031834	Pik3r2	quad1	a	ENSMUSG00000031834_249	chr8	+	TTTC	70769923	70769947
ENSMUSG00000031834_quad1_b	GGATCCAGGACCAGGTGGTGAAG	ENSMUSG00000031834	Pik3r2	quad1	b	ENSMUSG00000031834_342	chr8	-	TTTG	70770514	70770490
ENSMUSG00000031834_quad1_c	CTGCAGCAGAACTACCTGGAGAT	ENSMUSG00000031834	Pik3r2	quad1	c	ENSMUSG00000031834_477	chr8	+	TTTG	70771035	70771059
ENSMUSG00000031834_quad1_d	CCTCGAAGTGCCCGGTACGCCTC	ENSMUSG00000031834	Pik3r2	quad1	d	ENSMUSG00000031834_641	chr8	+	TTTA	70772128	70772152
ENSMUSG00000031835_quad1_a	TAGGAATTACCAGGAGGCTATGG	ENSMUSG00000031835	Mbtps1	quad1	a	ENSMUSG00000031835_856	chr8	-	TTTA	119533479	119533455
ENSMUSG00000031835_quad1_b	TAGGTGTGGGAATTAACAGCTAA	ENSMUSG00000031835	Mbtps1	quad1	b	ENSMUSG00000031835_946	chr8	-	TTTG	119538201	119538177
ENSMUSG00000031835_quad1_c	TGGATGCCTTCAACTATGCCATC	ENSMUSG00000031835	Mbtps1	quad1	c	ENSMUSG00000031835_992	chr8	-	TTTC	119538942	119538918
ENSMUSG00000031835_quad1_d	AGAATGTGAAGGAGAGAACCAAC	ENSMUSG00000031835	Mbtps1	quad1	d	ENSMUSG00000031835_1078	chr8	-	TTTA	119542129	119542105
ENSMUSG00000031837_quad1_a	GCAGATGGCGTCCTTAATGAGAA	ENSMUSG00000031837	Necab2	quad1	a	ENSMUSG00000031837_108	chr8	+	CTTC	119452119	119452143
ENSMUSG00000031837_quad1_b	ATAGTCTCCCATGTGCTCCACAA	ENSMUSG00000031837	Necab2	quad1	b	ENSMUSG00000031837_178	chr8	-	CTTC	119454391	119454367
ENSMUSG00000031837_quad1_c	CCTGAGACAGTACCTCCGGAGCA	ENSMUSG00000031837	Necab2	quad1	c	ENSMUSG00000031837_387	chr8	+	ATTC	119468330	119468354
ENSMUSG00000031837_quad1_d	GGCCATCTGCCATCCTCACTGCG	ENSMUSG00000031837	Necab2	quad1	d	ENSMUSG00000031837_429	chr8	-	GTTA	119470940	119470916
ENSMUSG00000031839_quad1_a	CAAGACCATGCAGGACATCACCT	ENSMUSG00000031839	Hsbp1	quad1	a	ENSMUSG00000031839_4	chr8	+	ACCC	119344589	119344613
ENSMUSG00000031839_quad1_b	AGATCATGTCAGACCAGATCATC	ENSMUSG00000031839	Hsbp1	quad1	b	ENSMUSG00000031839_37	chr8	+	TTTC	119344969	119344993
ENSMUSG00000031839_quad1_c	ACTGTGCCACTAGATGACATGAG	ENSMUSG00000031839	Hsbp1	quad1	c	ENSMUSG00000031839_52	chr8	+	TTTA	119345599	119345623
ENSMUSG00000031839_quad1_d	ACGACCTGGAGAAGAATATCGCT	ENSMUSG00000031839	Hsbp1	quad1	d	ENSMUSG00000031839_59	chr8	+	ATTG	119345633	119345657
ENSMUSG00000031840_quad1_a	TCAGCACCGTTGGCATAGACTTC	ENSMUSG00000031840	Rab3a	quad1	a	ENSMUSG00000031840_56	chr8	+	TTTG	70756006	70756030
ENSMUSG00000031840_quad1_b	CCAGGACACAGCAGGGCAAGAGC	ENSMUSG00000031840	Rab3a	quad1	b	ENSMUSG00000031840_95	chr8	+	TTCC	70756439	70756463
ENSMUSG00000031840_quad1_c	CTCGTGGGACAATGCCCAGGTGC	ENSMUSG00000031840	Rab3a	quad1	c	ENSMUSG00000031840_153	chr8	+	CTTA	70757155	70757179
ENSMUSG00000031840_quad1_d	CCAATATAGGCTTTGAGTTCTTT	ENSMUSG00000031840	Rab3a	quad1	d	ENSMUSG00000031840_193	chr8	+	TTCC	70757885	70757909
ENSMUSG00000031841_quad1_a	AGCGGAAAGTGTTACACATCCAC	ENSMUSG00000031841	Cdh13	quad1	a	ENSMUSG00000031841_48	chr8	+	TTCC	118505649	118505673
ENSMUSG00000031841_quad1_b	GCTGGAATCCAGGGGTGCACTCC	ENSMUSG00000031841	Cdh13	quad1	b	ENSMUSG00000031841_52	chr8	-	TTCC	118505659	118505635
ENSMUSG00000031841_quad1_c	GGACAGGCTGGTCCTCGATGAAT	ENSMUSG00000031841	Cdh13	quad1	c	ENSMUSG00000031841_71	chr8	-	TTTA	118505713	118505689
ENSMUSG00000031841_quad1_d	TGGAGTAGCTTACAGTTTAGGAC	ENSMUSG00000031841	Cdh13	quad1	d	ENSMUSG00000031841_76	chr8	-	TTTC	118505732	118505708
ENSMUSG00000031841_quad2_a	CCCCTCAGGTACTCTATCTACAA	ENSMUSG00000031841	Cdh13	quad2	a	ENSMUSG00000031841_649	chr8	+	TTTC	119288574	119288598
ENSMUSG00000031841_quad2_b	TGGCATCATCGCAGACCTCAGCC	ENSMUSG00000031841	Cdh13	quad2	b	ENSMUSG00000031841_760	chr8	-	TTTC	119312613	119312589
ENSMUSG00000031841_quad2_c	AGGGAAGCCACCCATGACGAACA	ENSMUSG00000031841	Cdh13	quad2	c	ENSMUSG00000031841_844	chr8	+	ATTC	119314045	119314069
ENSMUSG00000031841_quad2_d	AGGCGTGTCGTTCTCACAGACCT	ENSMUSG00000031841	Cdh13	quad2	d	ENSMUSG00000031841_919	chr8	-	CTTC	119323419	119323395
ENSMUSG00000031842_quad1_a	CGACAGGTAAGACAACTCACGGT	ENSMUSG00000031842	Pde4c	quad1	a	ENSMUSG00000031842_432	chr8	-	TTTC	70746829	70746805
ENSMUSG00000031842_quad1_b	CATGTGCTATACACGACGTAGAC	ENSMUSG00000031842	Pde4c	quad1	b	ENSMUSG00000031842_611	chr8	+	TTTG	70748093	70748117
ENSMUSG00000031842_quad1_c	CCCCTGCAGGAGCTTGAAGCCTA	ENSMUSG00000031842	Pde4c	quad1	c	ENSMUSG00000031842_681	chr8	-	TTTC	70748454	70748430
ENSMUSG00000031842_quad1_d	CTGTCCTCCCAGGTGCTGGCCAC	ENSMUSG00000031842	Pde4c	quad1	d	ENSMUSG00000031842_710	chr8	+	TTTA	70748895	70748919
ENSMUSG00000031843_quad1_a	GTGGGAACAATTGGAAAAAAGTT	ENSMUSG00000031843	Mphosph6	quad1	a	ENSMUSG00000031843_63	chr8	-	TTTG	117792309	117792285
ENSMUSG00000031843_quad1_b	CTCATCAGACACATCGACCTCTA	ENSMUSG00000031843	Mphosph6	quad1	b	ENSMUSG00000031843_80	chr8	+	TTTC	117792689	117792713
ENSMUSG00000031843_quad1_c	ATACCTCAACCTCAGGATTAAAC	ENSMUSG00000031843	Mphosph6	quad1	c	ENSMUSG00000031843_110	chr8	+	TTTA	117794573	117794597
ENSMUSG00000031843_quad1_d	ACAGTTCATGCAAAGAGGCCTGG	ENSMUSG00000031843	Mphosph6	quad1	d	ENSMUSG00000031843_197	chr8	-	CTTA	117799164	117799140
ENSMUSG00000031844_quad1_a	GGTCACGGTTTGGCCAAGCACCT	ENSMUSG00000031844	Hsd17b2	quad1	a	ENSMUSG00000031844_94	chr8	+	TTTC	117734507	117734531
ENSMUSG00000031844_quad1_b	TGTAGATGCTCATGGGTATGAGT	ENSMUSG00000031844	Hsd17b2	quad1	b	ENSMUSG00000031844_202	chr8	-	TTTC	117742413	117742389
ENSMUSG00000031844_quad1_c	ATGGTCACAACTTTAACTCCCCA	ENSMUSG00000031844	Hsd17b2	quad1	c	ENSMUSG00000031844_298	chr8	-	TTTG	117753304	117753280
ENSMUSG00000031844_quad1_d	TCCCAAATGTCCTGTGAGCCTGT	ENSMUSG00000031844	Hsd17b2	quad1	d	ENSMUSG00000031844_329	chr8	-	TTTA	117758636	117758612
ENSMUSG00000031845_quad1_a	GGAGCAGGGTCCCCTGCAGCCAT	ENSMUSG00000031845	Bco1	quad1	a	ENSMUSG00000031845_54	chr8	-	TTTC	117097599	117097575
ENSMUSG00000031845_quad1_b	AGGGGAGGTCTTCTACAGGAGCA	ENSMUSG00000031845	Bco1	quad1	b	ENSMUSG00000031845_90	chr8	+	TTTC	117105654	117105678
ENSMUSG00000031845_quad1_c	CCGCCACATACTTCCGGTAATCA	ENSMUSG00000031845	Bco1	quad1	c	ENSMUSG00000031845_228	chr8	-	TTTA	117110901	117110877
ENSMUSG00000031845_quad1_d	GTCAAGGTGTCATCTACAACTGC	ENSMUSG00000031845	Bco1	quad1	d	ENSMUSG00000031845_487	chr8	+	TTTA	117127459	117127483
ENSMUSG00000031847_quad1_a	CCTGTTGCCCCAAAACCTGCAGG	ENSMUSG00000031847	1700030J22Rik	quad1	a	ENSMUSG00000031847_69	chr8	+	TTTC	116971330	116971354
ENSMUSG00000031847_quad1_b	TGGCAGCCGGAAGAAAAGGTGCT	ENSMUSG00000031847	1700030J22Rik	quad1	b	ENSMUSG00000031847_178	chr8	-	TTTC	116971632	116971608
ENSMUSG00000031847_quad1_c	TCCATGCACGTCGGTGGGAATGC	ENSMUSG00000031847	1700030J22Rik	quad1	c	ENSMUSG00000031847_267	chr8	+	TTTC	116971847	116971871
ENSMUSG00000031847_quad1_d	GAAAATACAGAAAATCAGAAAAT	ENSMUSG00000031847	1700030J22Rik	quad1	d	ENSMUSG00000031847_446	chr8	-	TTTA	116973632	116973608
ENSMUSG00000031848_quad1_a	TCCGCCTCGCGGCCCTCACCATC	ENSMUSG00000031848	Lsm4	quad1	a	ENSMUSG00000031848_8	chr8	-	CCCC	70673480	70673456
ENSMUSG00000031848_quad1_b	CCTTCCAGCTTCCCTTGTCGCTG	ENSMUSG00000031848	Lsm4	quad1	b	ENSMUSG00000031848_10	chr8	+	TTTG	70676543	70676567
ENSMUSG00000031848_quad1_c	TGGAGGATGCCTGAGTGCTACAT	ENSMUSG00000031848	Lsm4	quad1	c	ENSMUSG00000031848_89	chr8	+	GTTC	70677965	70677989
ENSMUSG00000031848_quad1_d	TGTTCTGTGCAGGTGTGTTTGGT	ENSMUSG00000031848	Lsm4	quad1	d	ENSMUSG00000031848_142	chr8	+	TTTC	70678344	70678368
ENSMUSG00000031849_quad1_a	GTGGGCGACCAGACGTCAGGCTG	ENSMUSG00000031849	Comp	quad1	a	ENSMUSG00000031849_268	chr8	+	TTTC	70376229	70376253
ENSMUSG00000031849_quad1_b	CCTCAGGAATACGAAATGTAGCT	ENSMUSG00000031849	Comp	quad1	b	ENSMUSG00000031849_478	chr8	+	TTTA	70378604	70378628
ENSMUSG00000031849_quad1_c	TACGTAGTCATGTGGAAACAGAT	ENSMUSG00000031849	Comp	quad1	c	ENSMUSG00000031849_785	chr8	+	TTTC	70380211	70380235
ENSMUSG00000031849_quad1_d	CCGGGACCTGTAGAGGACTTGAC	ENSMUSG00000031849	Comp	quad1	d	ENSMUSG00000031849_836	chr8	-	TTCC	70381274	70381250
ENSMUSG00000031851_quad1_a	GCGGCACGTGTTCCTCACCGGGC	ENSMUSG00000031851	Ntpcr	quad1	a	ENSMUSG00000031851_23	chr8	+	TGTC	125734317	125734341
ENSMUSG00000031851_quad1_b	CACACAAGAAGTCAGGCAGGAAG	ENSMUSG00000031851	Ntpcr	quad1	b	ENSMUSG00000031851_88	chr8	+	TTTA	125736140	125736164
ENSMUSG00000031851_quad1_c	TTAGGACAGGAAGTGCCAACTGC	ENSMUSG00000031851	Ntpcr	quad1	c	ENSMUSG00000031851_168	chr8	-	TTTC	125737418	125737394
ENSMUSG00000031851_quad1_d	GGGACTGGGATAGTGCCAACCAC	ENSMUSG00000031851	Ntpcr	quad1	d	ENSMUSG00000031851_267	chr8	-	TTTG	125745385	125745361
ENSMUSG00000031853_quad1_a	TGATTACGAAGCGCGCGGTGAGG	ENSMUSG00000031853	Map3k21	quad1	a	ENSMUSG00000031853_34	chr8	+	TTTA	125910771	125910795
ENSMUSG00000031853_quad1_b	CTGCTGGAGAAGATAGAACATGA	ENSMUSG00000031853	Map3k21	quad1	b	ENSMUSG00000031853_231	chr8	+	TTTG	125924019	125924043
ENSMUSG00000031853_quad1_c	CAAACGGTTCAGGGCAGGTGGAT	ENSMUSG00000031853	Map3k21	quad1	c	ENSMUSG00000031853_341	chr8	-	TTTG	125926212	125926188
ENSMUSG00000031853_quad1_d	TCGCAGAGTGCTGGGAACAAGAC	ENSMUSG00000031853	Map3k21	quad1	d	ENSMUSG00000031853_354	chr8	+	TTTG	125927521	125927545
ENSMUSG00000031858_quad1_a	CCAACACATAGAAGATGTGACCC	ENSMUSG00000031858	Mau2	quad1	a	ENSMUSG00000031858_166	chr8	+	TTTC	70022143	70022167
ENSMUSG00000031858_quad1_b	CTTGAGAGGATAAACCCGGACCA	ENSMUSG00000031858	Mau2	quad1	b	ENSMUSG00000031858_259	chr8	-	TTTG	70022661	70022637
ENSMUSG00000031858_quad1_c	CAGGGCATTATTCCTGCTCAGCA	ENSMUSG00000031858	Mau2	quad1	c	ENSMUSG00000031858_613	chr8	-	TTTC	70029242	70029218
ENSMUSG00000031858_quad1_d	GCCGAGCACTTCCGAACATCTAG	ENSMUSG00000031858	Mau2	quad1	d	ENSMUSG00000031858_835	chr8	-	TTTC	70042575	70042551
ENSMUSG00000031860_quad1_a	AGGAAGAGGACCCTCCCGATGCC	ENSMUSG00000031860	Pbx4	quad1	a	ENSMUSG00000031860_79	chr8	+	TTTC	69864326	69864350
ENSMUSG00000031860_quad1_b	CCACCCCAGGCCTGTCGTGAGTT	ENSMUSG00000031860	Pbx4	quad1	b	ENSMUSG00000031860_148	chr8	+	TTTC	69864811	69864835
ENSMUSG00000031860_quad1_c	AGCAAGCAGGCCACAGACGTGCT	ENSMUSG00000031860	Pbx4	quad1	c	ENSMUSG00000031860_225	chr8	+	TTTC	69866483	69866507
ENSMUSG00000031860_quad1_d	GCAACAAAAGAATCCGGTACAAA	ENSMUSG00000031860	Pbx4	quad1	d	ENSMUSG00000031860_280	chr8	+	TTTG	69870041	69870065
ENSMUSG00000031861_quad1_a	TTATAGAAAAAGCCGATGGTCTC	ENSMUSG00000031861	Lpar2	quad1	a	ENSMUSG00000031861_21	chr8	-	GTTA	69823610	69823586
ENSMUSG00000031861_quad1_b	ATACTGGCCCACGCACTGCCAGG	ENSMUSG00000031861	Lpar2	quad1	b	ENSMUSG00000031861_89	chr8	+	TTCC	69823821	69823845
ENSMUSG00000031861_quad1_c	TATGTGCGTAGACGGGTGGAACG	ENSMUSG00000031861	Lpar2	quad1	c	ENSMUSG00000031861_203	chr8	+	CTTC	69824189	69824213
ENSMUSG00000031861_quad1_d	TGGTGTGCTGGACACCGGGCCAG	ENSMUSG00000031861	Lpar2	quad1	d	ENSMUSG00000031861_258	chr8	+	TTTG	69826296	69826320
ENSMUSG00000031862_quad1_a	GCAGGAGCCCATTGAAGACCTGA	ENSMUSG00000031862	Atp13a1	quad1	a	ENSMUSG00000031862_417	chr8	+	TTTC	69797699	69797723
ENSMUSG00000031862_quad1_b	AGGGCGCTTACCTTCAACCCACA	ENSMUSG00000031862	Atp13a1	quad1	b	ENSMUSG00000031862_551	chr8	-	TTTC	69798528	69798504
ENSMUSG00000031862_quad1_c	ATACTTCGGGGGAATACTTTCTC	ENSMUSG00000031862	Atp13a1	quad1	c	ENSMUSG00000031862_751	chr8	-	TTTA	69799790	69799766
ENSMUSG00000031862_quad1_d	TCAGTGCCCACCTGACTACCACC	ENSMUSG00000031862	Atp13a1	quad1	d	ENSMUSG00000031862_810	chr8	+	TTTC	69800013	69800037
ENSMUSG00000031864_quad1_a	AGTATGAAATGTACACCATCGAA	ENSMUSG00000031864	Ints10	quad1	a	ENSMUSG00000031864_45	chr8	+	TTTC	68794605	68794629
ENSMUSG00000031864_quad1_b	TCTCCATACCACCGGCTGGTCCG	ENSMUSG00000031864	Ints10	quad1	b	ENSMUSG00000031864_101	chr8	-	TTTC	68796757	68796733
ENSMUSG00000031864_quad1_c	CCTGAGACAGTGGTGCAACACGG	ENSMUSG00000031864	Ints10	quad1	c	ENSMUSG00000031864_162	chr8	+	TTTC	68797871	68797895
ENSMUSG00000031864_quad1_d	GACTCACCTTAAAGCAGGCCAGC	ENSMUSG00000031864	Ints10	quad1	d	ENSMUSG00000031864_746	chr8	-	TTTA	68819378	68819354
ENSMUSG00000031865_quad1_a	AAAATCAAGTTTGCTGAGACCAA	ENSMUSG00000031865	Dctn1	quad1	a	ENSMUSG00000031865_653	chr6	+	TTTC	83191322	83191346
ENSMUSG00000031865_quad1_b	TGGTCCTCAGTGCCCTCTCTCAG	ENSMUSG00000031865	Dctn1	quad1	b	ENSMUSG00000031865_787	chr6	+	TTTC	83192720	83192744
ENSMUSG00000031865_quad1_c	AGCGAGGTGGATGCTGTACAGAT	ENSMUSG00000031865	Dctn1	quad1	c	ENSMUSG00000031865_867	chr6	-	GTTC	83193734	83193710
ENSMUSG00000031865_quad1_d	CAGGTCTCGGAGAAGAAGGGCAA	ENSMUSG00000031865	Dctn1	quad1	d	ENSMUSG00000031865_949	chr6	-	TTTC	83194168	83194144
ENSMUSG00000031870_quad1_a	GAAGCGGAGCTGCAGAGCCCTCG	ENSMUSG00000031870	Pgr	quad1	a	ENSMUSG00000031870_249	chr9	-	TTTA	8901183	8901159
ENSMUSG00000031870_quad1_b	AAGGCCAGATTCAGAAGCCAGCC	ENSMUSG00000031870	Pgr	quad1	b	ENSMUSG00000031870_532	chr9	+	TTTC	8903589	8903613
ENSMUSG00000031870_quad1_c	GGGCAGCATAACTATTTATGTGC	ENSMUSG00000031870	Pgr	quad1	c	ENSMUSG00000031870_598	chr9	+	TTTA	8922594	8922618
ENSMUSG00000031870_quad1_d	AGTAGTCAAATGGTCTAAATCTC	ENSMUSG00000031870	Pgr	quad1	d	ENSMUSG00000031870_748	chr9	+	TTTC	8946918	8946942
ENSMUSG00000031871_quad1_a	GCACCAGGTATTCAACGCATCTG	ENSMUSG00000031871	Cdh5	quad1	a	ENSMUSG00000031871_174	chr8	+	TTTC	104125700	104125724
ENSMUSG00000031871_quad1_b	CCTGAAGTGCTGCTCAGGTATTC	ENSMUSG00000031871	Cdh5	quad1	b	ENSMUSG00000031871_435	chr8	-	TTTG	104131002	104130978
ENSMUSG00000031871_quad1_c	CTGGCACCACATCCTTGTCTGTT	ENSMUSG00000031871	Cdh5	quad1	c	ENSMUSG00000031871_642	chr8	-	TTTA	104138280	104138256
ENSMUSG00000031871_quad1_d	ATCGGGAGCATGCCAAGTTCCAC	ENSMUSG00000031871	Cdh5	quad1	d	ENSMUSG00000031871_685	chr8	+	TTTA	104140719	104140743
ENSMUSG00000031872_quad1_a	CATGTCCTTCAAACGCCCTTGCC	ENSMUSG00000031872	Bean1	quad1	a	ENSMUSG00000031872_44	chr8	+	ATTA	104182090	104182114
ENSMUSG00000031872_quad1_b	TCTGTGTCCACAGTAGCACGATA	ENSMUSG00000031872	Bean1	quad1	b	ENSMUSG00000031872_62	chr8	+	TTTC	104210901	104210925
ENSMUSG00000031872_quad1_c	GAGGGGGATGTGGATGTCACAGT	ENSMUSG00000031872	Bean1	quad1	c	ENSMUSG00000031872_241	chr8	+	CTCC	104215105	104215129
ENSMUSG00000031872_quad1_d	ATAAGGTGGCAGTGTGTCCATGG	ENSMUSG00000031872	Bean1	quad1	d	ENSMUSG00000031872_346	chr8	-	CTTC	104217139	104217115
ENSMUSG00000031875_quad1_a	AGAGAGCAGAGGAAGGCGCGCGC	ENSMUSG00000031875	Cmtm3	quad1	a	ENSMUSG00000031875_35	chr8	-	TTTG	104340871	104340847
ENSMUSG00000031875_quad1_b	TGTTGGCCGTTTACTTCCTCTTT	ENSMUSG00000031875	Cmtm3	quad1	b	ENSMUSG00000031875_72	chr8	+	TTTC	104343833	104343857
ENSMUSG00000031875_quad1_c	GCGACAGCAGTGATGGAGATGAC	ENSMUSG00000031875	Cmtm3	quad1	c	ENSMUSG00000031875_130	chr8	-	TTTG	104344842	104344818
ENSMUSG00000031875_quad1_d	GCCACTTCATTAAAGATCAGGTA	ENSMUSG00000031875	Cmtm3	quad1	d	ENSMUSG00000031875_178	chr8	-	TTTG	104345340	104345316
ENSMUSG00000031876_quad1_a	CCAATGACTACTATACCAACTAT	ENSMUSG00000031876	Gm45711	quad1	a	ENSMUSG00000031876_68	chr8	+	TTTC	104303576	104303600
ENSMUSG00000031876_quad1_b	CTGAATCATGATGACTACAAACA	ENSMUSG00000031876	Gm45711	quad1	b	ENSMUSG00000031876_132	chr8	+	TTTC	104305152	104305176
ENSMUSG00000031876_quad1_c	AGCGCTTGTCCTGGTCCTCAGCC	ENSMUSG00000031876	Gm45711	quad1	c	ENSMUSG00000031876_198	chr8	+	TTTG	104309283	104309307
ENSMUSG00000031876_quad1_d	TACGTGCCACACCAATCCGCCAG	ENSMUSG00000031876	Gm45711	quad1	d	ENSMUSG00000031876_332	chr8	-	TTTA	104309680	104309656
ENSMUSG00000031877_quad1_a	GCGAGTCAGCAGGAGGCATAAGC	ENSMUSG00000031877	Ces2g	quad1	a	ENSMUSG00000031877_277	chr8	+	TTTG	104964990	104965014
ENSMUSG00000031877_quad1_b	ACACCCATCAGAACTTCCAGATG	ENSMUSG00000031877	Ces2g	quad1	b	ENSMUSG00000031877_374	chr8	+	TTTA	104966235	104966259
ENSMUSG00000031877_quad1_c	GGTGAACTGTATTTGAAGAGTCT	ENSMUSG00000031877	Ces2g	quad1	c	ENSMUSG00000031877_512	chr8	-	TTTC	104966919	104966895
ENSMUSG00000031877_quad1_d	TCTTTCTCATGACACCAGTTAAC	ENSMUSG00000031877	Ces2g	quad1	d	ENSMUSG00000031877_604	chr8	+	TTTG	104967738	104967762
ENSMUSG00000031878_quad1_a	ATAAACAGCATGGCAGATACCCA	ENSMUSG00000031878	Nae1	quad1	a	ENSMUSG00000031878_169	chr8	-	TTTC	104516156	104516132
ENSMUSG00000031878_quad1_b	AGAGAAAGAATTAAAATTGCTTT	ENSMUSG00000031878	Nae1	quad1	b	ENSMUSG00000031878_259	chr8	-	TTTC	104517933	104517909
ENSMUSG00000031878_quad1_c	TAATAATCCTCATATAACCAACT	ENSMUSG00000031878	Nae1	quad1	c	ENSMUSG00000031878_613	chr8	+	TTTA	104526291	104526315
ENSMUSG00000031878_quad1_d	AAAGACAGACATACTTGTTTCCA	ENSMUSG00000031878	Nae1	quad1	d	ENSMUSG00000031878_789	chr8	+	TTTC	104530038	104530062
ENSMUSG00000031879_quad1_a	CTACCCAGTGAACAAACAACTTG	ENSMUSG00000031879	Ciao2b	quad1	a	ENSMUSG00000031879_41	chr8	-	TTTC	104640098	104640074
ENSMUSG00000031879_quad1_b	GGGTGTAATGTGTACATCCATCT	ENSMUSG00000031879	Ciao2b	quad1	b	ENSMUSG00000031879_58	chr8	+	TCCC	104640541	104640565
ENSMUSG00000031879_quad1_c	ATGGAGAGGCCAATAAGCGTGGC	ENSMUSG00000031879	Ciao2b	quad1	c	ENSMUSG00000031879_93	chr8	+	TTTG	104641004	104641028
ENSMUSG00000031879_quad1_d	CTCGAGTAAACTACTCACCTGAA	ENSMUSG00000031879	Ciao2b	quad1	d	ENSMUSG00000031879_121	chr8	+	ATTA	104641289	104641313
ENSMUSG00000031880_quad1_a	ATCGAGACATCAGCAGCACTGCA	ENSMUSG00000031880	Rrad	quad1	a	ENSMUSG00000031880_77	chr8	-	GTTC	104628694	104628670
ENSMUSG00000031880_quad1_b	TGACCCGATGCCTGCTTACCATC	ENSMUSG00000031880	Rrad	quad1	b	ENSMUSG00000031880_92	chr8	+	TTCC	104629498	104629522
ENSMUSG00000031880_quad1_c	TAGGGCACACATATGACCGTTCT	ENSMUSG00000031880	Rrad	quad1	c	ENSMUSG00000031880_201	chr8	-	TTTC	104629906	104629882
ENSMUSG00000031880_quad1_d	CAAGGTGCTGCTGCTCGGGGCGC	ENSMUSG00000031880	Rrad	quad1	d	ENSMUSG00000031880_237	chr8	-	TTTA	104630645	104630621
ENSMUSG00000031881_quad1_a	AGAACCTCAGCTATGAGGCAGCT	ENSMUSG00000031881	Cdh16	quad1	a	ENSMUSG00000031881_421	chr8	-	TTTC	104617872	104617848
ENSMUSG00000031881_quad1_b	GATGCCCCTGGGTCACCCAATTC	ENSMUSG00000031881	Cdh16	quad1	b	ENSMUSG00000031881_611	chr8	-	TTTG	104618564	104618540
ENSMUSG00000031881_quad1_c	ATCCATCACCACCACCTGCAACT	ENSMUSG00000031881	Cdh16	quad1	c	ENSMUSG00000031881_653	chr8	+	TTTC	104618966	104618990
ENSMUSG00000031881_quad1_d	CCAGGCCTGGTGCCCTGGCTCAG	ENSMUSG00000031881	Cdh16	quad1	d	ENSMUSG00000031881_912	chr8	+	CTTA	104621960	104621984
ENSMUSG00000031883_quad1_a	TATGAGGCCTGCATGTCCCTCAG	ENSMUSG00000031883	Car7	quad1	a	ENSMUSG00000031883_61	chr8	+	TTTC	104543522	104543546
ENSMUSG00000031883_quad1_b	ACTGGGGCAAGAAGCGCGACATG	ENSMUSG00000031883	Car7	quad1	b	ENSMUSG00000031883_117	chr8	+	TTCC	104547737	104547761
ENSMUSG00000031883_quad1_c	ACTGGAACGCCAAGAAGTACAGC	ENSMUSG00000031883	Car7	quad1	c	ENSMUSG00000031883_151	chr8	+	GTTC	104548195	104548219
ENSMUSG00000031883_quad1_d	GGGAGCCCATCAGGATCTCCGAG	ENSMUSG00000031883	Car7	quad1	d	ENSMUSG00000031883_274	chr8	+	CTTC	104549060	104549084
ENSMUSG00000031885_quad1_a	CGGCCAGCTGGCAGGGAGAACAG	ENSMUSG00000031885	Cbfb	quad1	a	ENSMUSG00000031885_88	chr8	+	TTTC	105178632	105178656
ENSMUSG00000031885_quad1_b	GGTATACTTGAAGGCTCCCATGA	ENSMUSG00000031885	Cbfb	quad1	b	ENSMUSG00000031885_125	chr8	+	TTTA	105194470	105194494
ENSMUSG00000031885_quad1_c	CTCCCGGTGAGACCTGTCTCTAT	ENSMUSG00000031885	Cbfb	quad1	c	ENSMUSG00000031885_218	chr8	-	TTTC	105202542	105202518
ENSMUSG00000031885_quad1_d	TCATTGCAGGCAAGAAGACAGCA	ENSMUSG00000031885	Cbfb	quad1	d	ENSMUSG00000031885_236	chr8	+	TTTG	105215891	105215915
ENSMUSG00000031886_quad1_a	CAGGAAGGTATGAACAGCGATGT	ENSMUSG00000031886	Ces2e	quad1	a	ENSMUSG00000031886_78	chr8	-	TTCC	104927112	104927088
ENSMUSG00000031886_quad1_b	TCAGGTCTTCAAAATCATCCCTG	ENSMUSG00000031886	Ces2e	quad1	b	ENSMUSG00000031886_389	chr8	+	TTCC	104931058	104931082
ENSMUSG00000031886_quad1_c	GTGATCCCTGCACTACAAGTAGC	ENSMUSG00000031886	Ces2e	quad1	c	ENSMUSG00000031886_533	chr8	+	GTTC	104931949	104931973
ENSMUSG00000031886_quad1_d	AGGCCACCCTATGTGAAGGCTGA	ENSMUSG00000031886	Ces2e	quad1	d	ENSMUSG00000031886_583	chr8	+	TTTC	104932458	104932482
ENSMUSG00000031887_quad1_a	CGCGCTCGGTGGGTCTCAAGTGG	ENSMUSG00000031887	Tradd	quad1	a	ENSMUSG00000031887_72	chr8	-	TTTG	105259260	105259236
ENSMUSG00000031887_quad1_b	CAGAGCTCATCCTCCAGCTCCGC	ENSMUSG00000031887	Tradd	quad1	b	ENSMUSG00000031887_141	chr8	+	TTTG	105259576	105259600
ENSMUSG00000031887_quad1_c	ACTGCAGCGACCCTCAGCTCATC	ENSMUSG00000031887	Tradd	quad1	c	ENSMUSG00000031887_243	chr8	-	ATCC	105259949	105259925
ENSMUSG00000031887_quad1_d	GAGTCTGCGGTAGACAAGGTGAT	ENSMUSG00000031887	Tradd	quad1	d	ENSMUSG00000031887_307	chr8	-	TTTG	105260619	105260595
ENSMUSG00000031889_quad1_a	TGATGATGCGACAGTGCTTCTGA	ENSMUSG00000031889	Phaf1	quad1	a	ENSMUSG00000031889_52	chr8	-	TTTC	105231185	105231161
ENSMUSG00000031889_quad1_b	TGAGTTGACAAAAGTAAAGTTAA	ENSMUSG00000031889	Phaf1	quad1	b	ENSMUSG00000031889_123	chr8	+	TTTG	105238433	105238457
ENSMUSG00000031889_quad1_c	CTGGGGAATGTATATGCTGAAAG	ENSMUSG00000031889	Phaf1	quad1	c	ENSMUSG00000031889_291	chr8	+	TTTC	105241051	105241075
ENSMUSG00000031889_quad1_d	CCCCCAACAGATGAAAATTCACT	ENSMUSG00000031889	Phaf1	quad1	d	ENSMUSG00000031889_401	chr8	+	TTTC	105246824	105246848
ENSMUSG00000031891_quad1_a	GCAAGGAGACAGCTAAGAAACTG	ENSMUSG00000031891	Hsd11b2	quad1	a	ENSMUSG00000031891_77	chr8	+	TTTG	105522157	105522181
ENSMUSG00000031891_quad1_b	TGCCTCCAGGCCTGTGGGGTCTG	ENSMUSG00000031891	Hsd11b2	quad1	b	ENSMUSG00000031891_138	chr8	+	TTTA	105522460	105522484
ENSMUSG00000031891_quad1_c	ACAGGAGACATGCCATACCCCTG	ENSMUSG00000031891	Hsd11b2	quad1	c	ENSMUSG00000031891_209	chr8	+	ATCC	105522757	105522781
ENSMUSG00000031891_quad1_d	TCCCAGAGGTTCACATTAGTCAC	ENSMUSG00000031891	Hsd11b2	quad1	d	ENSMUSG00000031891_288	chr8	-	TTTC	105523092	105523068
ENSMUSG00000031893_quad1_a	TGAGAAAGCTTGCGTTTCTCAAT	ENSMUSG00000031893	Tsnaxip1	quad1	a	ENSMUSG00000031893_62	chr8	-	TTTC	105833528	105833504
ENSMUSG00000031893_quad1_b	TGTGCAGAATCCGTGCTCAGGTC	ENSMUSG00000031893	Tsnaxip1	quad1	b	ENSMUSG00000031893_162	chr8	-	TTCC	105837520	105837496
ENSMUSG00000031893_quad1_c	AAGACATACAAGCCACTGTTATC	ENSMUSG00000031893	Tsnaxip1	quad1	c	ENSMUSG00000031893_192	chr8	+	TTTC	105838742	105838766
ENSMUSG00000031893_quad1_d	GTACCTCTCCTCAGCCCTCATGG	ENSMUSG00000031893	Tsnaxip1	quad1	d	ENSMUSG00000031893_262	chr8	-	TTTC	105840104	105840080
ENSMUSG00000031896_quad1_a	CCTTCTGGCAGACAAGAGGGCCT	ENSMUSG00000031896	Ctrl	quad1	a	ENSMUSG00000031896_50	chr8	+	TTTC	105932179	105932203
ENSMUSG00000031896_quad1_b	TGGAAGCCAGGCAGACTGGTGAG	ENSMUSG00000031896	Ctrl	quad1	b	ENSMUSG00000031896_158	chr8	+	TTTG	105932569	105932593
ENSMUSG00000031896_quad1_c	GGAGAATATGACCGATCTTCCAA	ENSMUSG00000031896	Ctrl	quad1	c	ENSMUSG00000031896_228	chr8	-	TTTG	105932884	105932860
ENSMUSG00000031896_quad1_d	AACGGGGAGAATGCAGTGCCAGG	ENSMUSG00000031896	Ctrl	quad1	d	ENSMUSG00000031896_304	chr8	-	TGTC	105933203	105933179
ENSMUSG00000031897_quad1_a	CACTACCCAGCTGGAGGCTGCGC	ENSMUSG00000031897	Psmb10	quad1	a	ENSMUSG00000031897_115	chr8	-	TTTC	105936161	105936137
ENSMUSG00000031897_quad1_b	AACGGACCTCAGCTCTACGAGGT	ENSMUSG00000031897	Psmb10	quad1	b	ENSMUSG00000031897_173	chr8	-	TTTG	105936936	105936912
ENSMUSG00000031897_quad1_c	GCCCCACTTGCTCACCGGAAAAG	ENSMUSG00000031897	Psmb10	quad1	c	ENSMUSG00000031897_192	chr8	+	CTTA	105937222	105937246
ENSMUSG00000031897_quad1_d	GGGGCGATGAAGTGGATCTTCTC	ENSMUSG00000031897	Psmb10	quad1	d	ENSMUSG00000031897_253	chr8	+	TTTA	105937499	105937523
ENSMUSG00000031898_quad1_a	CAGGGCAGAAAGCGCCACAAAAT	ENSMUSG00000031898	Dpep3	quad1	a	ENSMUSG00000031898_343	chr8	-	TTTG	105977636	105977612
ENSMUSG00000031898_quad1_b	TATGAGCTAGGAGTGCGCTACCT	ENSMUSG00000031898	Dpep3	quad1	b	ENSMUSG00000031898_370	chr8	-	TTTC	105977956	105977932
ENSMUSG00000031898_quad1_c	GCACGGGATGTAGGCTGACCAGA	ENSMUSG00000031898	Dpep3	quad1	c	ENSMUSG00000031898_441	chr8	+	TTTG	105978244	105978268
ENSMUSG00000031898_quad1_d	CAGAACCAGCTGCAGGATGTGAA	ENSMUSG00000031898	Dpep3	quad1	d	ENSMUSG00000031898_495	chr8	-	TTTC	105978805	105978781
ENSMUSG00000031901_quad1_a	AGAGAAAATGATGTAGCTGGTAT	ENSMUSG00000031901	Dus2	quad1	a	ENSMUSG00000031901_147	chr8	+	TTCC	106033717	106033741
ENSMUSG00000031901_quad1_b	CAGGTCACAGGTCTGTGTGTCCC	ENSMUSG00000031901	Dus2	quad1	b	ENSMUSG00000031901_229	chr8	-	TTTA	106041871	106041847
ENSMUSG00000031901_quad1_c	GCGGAGGATCTCATGACCATATC	ENSMUSG00000031901	Dus2	quad1	c	ENSMUSG00000031901_328	chr8	+	TTTA	106045896	106045920
ENSMUSG00000031901_quad1_d	CCCAGGGACAAGTCCAAGAAACT	ENSMUSG00000031901	Dus2	quad1	d	ENSMUSG00000031901_583	chr8	+	TTTA	106053283	106053307
ENSMUSG00000031902_quad1_a	ATAATGGGCTCTATGGTGAGTTT	ENSMUSG00000031902	Nfatc3	quad1	a	ENSMUSG00000031902_576	chr8	-	TTTC	106083917	106083893
ENSMUSG00000031902_quad1_b	GCTCCTGGGCTATAGTGAAAAGC	ENSMUSG00000031902	Nfatc3	quad1	b	ENSMUSG00000031902_606	chr8	+	TTTA	106092027	106092051
ENSMUSG00000031902_quad1_c	AAGCTCCGCAACTCAGATATAGA	ENSMUSG00000031902	Nfatc3	quad1	c	ENSMUSG00000031902_713	chr8	+	TTTA	106096182	106096206
ENSMUSG00000031902_quad1_d	GTGGCCTCCATTGACAGAGCAAC	ENSMUSG00000031902	Nfatc3	quad1	d	ENSMUSG00000031902_814	chr8	-	TTTC	106099149	106099125
ENSMUSG00000031903_quad1_a	AGATTCAGCCAGAGTGTGAAGTA	ENSMUSG00000031903	Pla2g15	quad1	a	ENSMUSG00000031903_96	chr8	-	TTCC	106154980	106154956
ENSMUSG00000031903_quad1_b	CAACAGAACATCTCGGGCCACCC	ENSMUSG00000031903	Pla2g15	quad1	b	ENSMUSG00000031903_130	chr8	+	TTTA	106160168	106160192
ENSMUSG00000031903_quad1_c	TACACTATGGTGGAGAGCCTTGT	ENSMUSG00000031903	Pla2g15	quad1	c	ENSMUSG00000031903_184	chr8	+	TTTC	106160588	106160612
ENSMUSG00000031903_quad1_d	ATGTGACCAAGTGTGGTTGTATG	ENSMUSG00000031903	Pla2g15	quad1	d	ENSMUSG00000031903_339	chr8	-	TTTC	106162935	106162911
ENSMUSG00000031904_quad1_a	ACAAGGCCCATGATAATGATGGC	ENSMUSG00000031904	Slc7a6	quad1	a	ENSMUSG00000031904_245	chr8	-	TTTA	106189732	106189708
ENSMUSG00000031904_quad1_b	TATGCCAATTGTGACACTCATCT	ENSMUSG00000031904	Slc7a6	quad1	b	ENSMUSG00000031904_339	chr8	+	TTTC	106193174	106193198
ENSMUSG00000031904_quad1_c	GGCCCCCGAAGCAGGACAGAGCA	ENSMUSG00000031904	Slc7a6	quad1	c	ENSMUSG00000031904_412	chr8	-	TTTA	106193572	106193548
ENSMUSG00000031904_quad1_d	GTGGGCTCTCGTGAGGGCCACCT	ENSMUSG00000031904	Slc7a6	quad1	d	ENSMUSG00000031904_437	chr8	+	TTTC	106194427	106194451
ENSMUSG00000031906_quad1_a	CTCGCTACAAAGACCCCTGCCGC	ENSMUSG00000031906	Smpd3	quad1	a	ENSMUSG00000031906_165	chr8	-	TTTA	106257646	106257622
ENSMUSG00000031906_quad1_b	GGAAATCAGCCAGCCAGTCCTGA	ENSMUSG00000031906	Smpd3	quad1	b	ENSMUSG00000031906_212	chr8	+	TTTC	106259712	106259736
ENSMUSG00000031906_quad1_c	AAATGTCTCAACAGCGGTCTCTT	ENSMUSG00000031906	Smpd3	quad1	c	ENSMUSG00000031906_324	chr8	-	TTTC	106264729	106264705
ENSMUSG00000031906_quad1_d	CCTGCCCCCGTGCCCTTCCATTC	ENSMUSG00000031906	Smpd3	quad1	d	ENSMUSG00000031906_607	chr8	+	TTTG	106265554	106265578
ENSMUSG00000031907_quad1_a	GCCGTCGGAGGTCTCGGGGCCAT	ENSMUSG00000031907	Zfp90	quad1	a	ENSMUSG00000031907_6	chr8	-	CTTG	106415764	106415740
ENSMUSG00000031907_quad1_b	ACAGGAGTCGGTGACATTCAAAG	ENSMUSG00000031907	Zfp90	quad1	b	ENSMUSG00000031907_12	chr8	+	TCCC	106419063	106419087
ENSMUSG00000031907_quad1_c	TGTGTTTACCCATGAGCAGGGTA	ENSMUSG00000031907	Zfp90	quad1	c	ENSMUSG00000031907_60	chr8	+	CTTG	106419492	106419516
ENSMUSG00000031907_quad1_d	TGAATCCTCATATGTTTATAAAG	ENSMUSG00000031907	Zfp90	quad1	d	ENSMUSG00000031907_527	chr8	-	TTTA	106424895	106424871
ENSMUSG00000031910_quad1_a	TGTGTGGATAAACTGGTAGCCTG	ENSMUSG00000031910	Has3	quad1	a	ENSMUSG00000031910_44	chr8	-	TTTC	106874025	106874001
ENSMUSG00000031910_quad1_b	GCTCAGCGCATTGCCTTTCCAAA	ENSMUSG00000031910	Has3	quad1	b	ENSMUSG00000031910_105	chr8	+	CTCA	106874228	106874252
ENSMUSG00000031910_quad1_c	AAGGGCCTTGAAGGCAGTGTACA	ENSMUSG00000031910	Has3	quad1	c	ENSMUSG00000031910_206	chr8	-	TGCC	106874526	106874502
ENSMUSG00000031910_quad1_d	CAAGACTCGAAGCATCTCAATGG	ENSMUSG00000031910	Has3	quad1	d	ENSMUSG00000031910_245	chr8	-	CTTC	106876955	106876931
ENSMUSG00000031913_quad1_a	ATGGCGTGGAGGAAATACTCCAC	ENSMUSG00000031913	Vps4a	quad1	a	ENSMUSG00000031913_60	chr8	-	TTTG	107036747	107036723
ENSMUSG00000031913_quad1_b	CCCCAACCACTTAGACATCAGAT	ENSMUSG00000031913	Vps4a	quad1	b	ENSMUSG00000031913_290	chr8	-	TTTC	107041023	107040999
ENSMUSG00000031913_quad1_c	ATTCCGTGACCCACAGAGGGAAT	ENSMUSG00000031913	Vps4a	quad1	c	ENSMUSG00000031913_332	chr8	-	TTTC	107042286	107042262
ENSMUSG00000031913_quad1_d	TGACTGGCTGCATGAGGGAGTCC	ENSMUSG00000031913	Vps4a	quad1	d	ENSMUSG00000031913_471	chr8	-	TTTC	107043103	107043079
ENSMUSG00000031916_quad1_a	TGCAGCACCCATCCATGGAAGAT	ENSMUSG00000031916	Cog8	quad1	a	ENSMUSG00000031916_343	chr8	+	TTTC	107052660	107052684
ENSMUSG00000031916_quad1_b	TTGTCAGGGCATTGTGAATGAAG	ENSMUSG00000031916	Cog8	quad1	b	ENSMUSG00000031916_489	chr8	-	TTTA	107053051	107053027
ENSMUSG00000031916_quad1_c	GAGATACCCCAGCTTATGGACAC	ENSMUSG00000031916	Cog8	quad1	c	ENSMUSG00000031916_540	chr8	-	TTTA	107054142	107054118
ENSMUSG00000031916_quad1_d	GCCAACTACAAGACGTTCATTCG	ENSMUSG00000031916	Cog8	quad1	d	ENSMUSG00000031916_624	chr8	-	TTTC	107056389	107056365
ENSMUSG00000031917_quad1_a	CTACTTCGCGATCTTCTCAAACA	ENSMUSG00000031917	Nip7	quad1	a	ENSMUSG00000031917_20	chr8	-	CTTA	107056995	107056971
ENSMUSG00000031917_quad1_b	CCAAGACCCACAAGTTCCGCTTG	ENSMUSG00000031917	Nip7	quad1	b	ENSMUSG00000031917_91	chr8	+	TTTA	107057346	107057370
ENSMUSG00000031917_quad1_c	AGTATAAAGTGTGGGTAAAGCCG	ENSMUSG00000031917	Nip7	quad1	c	ENSMUSG00000031917_120	chr8	+	TTTC	107058041	107058065
ENSMUSG00000031917_quad1_d	GGGTGGCAGCAAAGTCTACCCAA	ENSMUSG00000031917	Nip7	quad1	d	ENSMUSG00000031917_189	chr8	+	TTTG	107058380	107058404
ENSMUSG00000031918_quad1_a	TCGCGCCATGGAGAAGAGCTCCA	ENSMUSG00000031918	Mtmr2	quad1	a	ENSMUSG00000031918_3	chr9	+	TTTC	13749310	13749334
ENSMUSG00000031918_quad1_b	AGCCAAAGATGTGACTTACATAT	ENSMUSG00000031918	Mtmr2	quad1	b	ENSMUSG00000031918_167	chr9	+	TTTC	13788575	13788599
ENSMUSG00000031918_quad1_c	ACCTCGGCTAGATGCACCACCAA	ENSMUSG00000031918	Mtmr2	quad1	c	ENSMUSG00000031918_253	chr9	-	TTTC	13789121	13789097
ENSMUSG00000031918_quad1_d	AAATGAAAGCTGGAGAATAACAA	ENSMUSG00000031918	Mtmr2	quad1	d	ENSMUSG00000031918_385	chr9	+	TTCC	13795241	13795265
ENSMUSG00000031919_quad1_a	TCATCCTGGCATAGTTGTAGAAG	ENSMUSG00000031919	Tmed6	quad1	a	ENSMUSG00000031919_66	chr8	+	TTTC	107061754	107061778
ENSMUSG00000031919_quad1_b	TATGAGGGGCCCGAGGTGGATCA	ENSMUSG00000031919	Tmed6	quad1	b	ENSMUSG00000031919_133	chr8	-	CTTC	107063752	107063728
ENSMUSG00000031919_quad1_c	TTGTGTAGCAAAGTTAATCTGGC	ENSMUSG00000031919	Tmed6	quad1	c	ENSMUSG00000031919_173	chr8	+	TTTC	107064077	107064101
ENSMUSG00000031919_quad1_d	CTGACCAGATGGGATACCTCTAC	ENSMUSG00000031919	Tmed6	quad1	d	ENSMUSG00000031919_239	chr8	-	TTTG	107065437	107065413
ENSMUSG00000031921_quad1_a	AAAGCTCTGTCTACTGCACAAGA	ENSMUSG00000031921	Terf2	quad1	a	ENSMUSG00000031921_324	chr8	-	TTTC	107076945	107076921
ENSMUSG00000031921_quad1_b	CTAGAGAGCCACCTGGATGACAC	ENSMUSG00000031921	Terf2	quad1	b	ENSMUSG00000031921_416	chr8	-	TTTC	107081138	107081114
ENSMUSG00000031921_quad1_c	TAGGCTGTCATTATTTGTATCAA	ENSMUSG00000031921	Terf2	quad1	c	ENSMUSG00000031921_511	chr8	-	TTTA	107083076	107083052
ENSMUSG00000031921_quad1_d	TGCTGGATTCAACCATAGAGTCT	ENSMUSG00000031921	Terf2	quad1	d	ENSMUSG00000031921_531	chr8	+	TTTC	107094838	107094862
ENSMUSG00000031922_quad1_a	TATGCAGTGATCATCAGCAGCTT	ENSMUSG00000031922	Cep57	quad1	a	ENSMUSG00000031922_168	chr9	-	TTTG	13810015	13809991
ENSMUSG00000031922_quad1_b	TAGTTACAGAGTGGTCTAGAAGC	ENSMUSG00000031922	Cep57	quad1	b	ENSMUSG00000031922_368	chr9	-	TTTC	13813527	13813503
ENSMUSG00000031922_quad1_c	TCTAGAAAGAGAACGGCAGCATG	ENSMUSG00000031922	Cep57	quad1	c	ENSMUSG00000031922_458	chr9	-	TTTC	13817002	13816978
ENSMUSG00000031922_quad1_d	ATCTGAGAGGTGCCGTACCTGCT	ENSMUSG00000031922	Cep57	quad1	d	ENSMUSG00000031922_465	chr9	+	TTTC	13818301	13818325
ENSMUSG00000031924_quad1_a	ACGGGCGAGTCTACGATATCACC	ENSMUSG00000031924	Cyb5b	quad1	a	ENSMUSG00000031924_39	chr8	+	ATCC	107150832	107150856
ENSMUSG00000031924_quad1_b	AGTTGCATCAGCACCCGCTTGTT	ENSMUSG00000031924	Cyb5b	quad1	b	ENSMUSG00000031924_84	chr8	-	TTTC	107169865	107169841
ENSMUSG00000031924_quad1_c	AACAGAGTGACCTTAAACCTAAA	ENSMUSG00000031924	Cyb5b	quad1	c	ENSMUSG00000031924_119	chr8	+	TTTA	107170382	107170406
ENSMUSG00000031924_quad1_d	AGTTCCTGGGCGTATTGGTTTGT	ENSMUSG00000031924	Cyb5b	quad1	d	ENSMUSG00000031924_164	chr8	+	TTCC	107183572	107183596
ENSMUSG00000031925_quad1_a	CCGCATCAGCCAGCATCTGCTGC	ENSMUSG00000031925	Maml2	quad1	a	ENSMUSG00000031925_807	chr9	-	TTTA	13697382	13697358
ENSMUSG00000031925_quad1_b	AAAGAACTCTTACCCGAATACTG	ENSMUSG00000031925	Maml2	quad1	b	ENSMUSG00000031925_861	chr9	-	TTTC	13702372	13702348
ENSMUSG00000031925_quad1_c	ACTCCAAACTCCAGCCTCATGTC	ENSMUSG00000031925	Maml2	quad1	c	ENSMUSG00000031925_892	chr9	+	TTTA	13705659	13705683
ENSMUSG00000031925_quad1_d	CCTGTCACCTCTTGAGAAGCCCA	ENSMUSG00000031925	Maml2	quad1	d	ENSMUSG00000031925_1035	chr9	-	TTTC	13706055	13706031
ENSMUSG00000031927_quad1_a	GAAAGATGTGTCCATCTTATCCT	ENSMUSG00000031927	1700012B09Rik	quad1	a	ENSMUSG00000031927_18	chr9	+	TGTG	14758431	14758455
ENSMUSG00000031927_quad1_b	TGCTCTGCTGTCCTGATATGGTG	ENSMUSG00000031927	1700012B09Rik	quad1	b	ENSMUSG00000031927_55	chr9	+	TTTC	14761655	14761679
ENSMUSG00000031927_quad1_c	TATACTGTGAACCGCATAAGAGA	ENSMUSG00000031927	1700012B09Rik	quad1	c	ENSMUSG00000031927_136	chr9	-	TTTC	14766953	14766929
ENSMUSG00000031927_quad1_d	AAGGTGAAGCTGAACTCACATTG	ENSMUSG00000031927	1700012B09Rik	quad1	d	ENSMUSG00000031927_148	chr9	+	TTTG	14770816	14770840
ENSMUSG00000031928_quad1_a	CAGGGCAAGTCTTAAGATTTCAT	ENSMUSG00000031928	Mre11a	quad1	a	ENSMUSG00000031928_79	chr9	-	TTTC	14787005	14786981
ENSMUSG00000031928_quad1_b	ATGGAAAAGATCACCACCTAACA	ENSMUSG00000031928	Mre11a	quad1	b	ENSMUSG00000031928_112	chr9	-	TTTC	14790612	14790588
ENSMUSG00000031928_quad1_c	CATGGGTGAACTACCAGGATGGC	ENSMUSG00000031928	Mre11a	quad1	c	ENSMUSG00000031928_170	chr9	+	TTTC	14795772	14795796
ENSMUSG00000031928_quad1_d	CCTGTTCTGATGAATCACAAATA	ENSMUSG00000031928	Mre11a	quad1	d	ENSMUSG00000031928_327	chr9	-	TTTA	14799675	14799651
ENSMUSG00000031930_quad1_a	CTCCTGTCCCATGAGGTGCTCAA	ENSMUSG00000031930	Wwp2	quad1	a	ENSMUSG00000031930_768	chr8	+	TTTC	107552286	107552310
ENSMUSG00000031930_quad1_b	CAACTCCATTGTCTGGATCAAGT	ENSMUSG00000031930	Wwp2	quad1	b	ENSMUSG00000031930_875	chr8	+	TTTA	107554078	107554102
ENSMUSG00000031930_quad1_c	ATCCAGGACATGGAGATTCTGGG	ENSMUSG00000031930	Wwp2	quad1	c	ENSMUSG00000031930_907	chr8	+	TTTC	107554469	107554493
ENSMUSG00000031930_quad1_d	GGCTGCTGACTGACTGGCGATTC	ENSMUSG00000031930	Wwp2	quad1	d	ENSMUSG00000031930_959	chr8	+	TTTA	107554976	107555000
ENSMUSG00000031931_quad1_a	ATGTAACGATTCATCAGGAGGAG	ENSMUSG00000031931	Ankrd49	quad1	a	ENSMUSG00000031931_48	chr9	+	TTTG	14781267	14781291
ENSMUSG00000031931_quad1_b	CAATAGCTTGCTACAGTGCAGAG	ENSMUSG00000031931	Ankrd49	quad1	b	ENSMUSG00000031931_172	chr9	-	TTTC	14781621	14781597
ENSMUSG00000031931_quad1_c	TTTGGGCTGCTGAAAAAAATCGG	ENSMUSG00000031931	Ankrd49	quad1	c	ENSMUSG00000031931_236	chr9	-	CTTC	14782641	14782617
ENSMUSG00000031931_quad1_d	TTTAAAAGAGTAGTAAAAATGGA	ENSMUSG00000031931	Ankrd49	quad1	d	ENSMUSG00000031931_339	chr9	-	TTTA	14782891	14782867
ENSMUSG00000031932_quad1_a	CTTACCAAAGTGAAGGGCGTGTT	ENSMUSG00000031932	Gpr83	quad1	a	ENSMUSG00000031932_125	chr9	-	TTTC	14860929	14860905
ENSMUSG00000031932_quad1_b	TAGGTCATCATGCATCCACTGAA	ENSMUSG00000031932	Gpr83	quad1	b	ENSMUSG00000031932_177	chr9	+	TTTC	14866842	14866866
ENSMUSG00000031932_quad1_c	TTGGCCACACGAGCATAGGCCAC	ENSMUSG00000031932	Gpr83	quad1	c	ENSMUSG00000031932_289	chr9	-	CTTC	14868322	14868298
ENSMUSG00000031932_quad1_d	CCATGAGCAGTACTTGTTATAAC	ENSMUSG00000031932	Gpr83	quad1	d	ENSMUSG00000031932_351	chr9	+	TTTG	14868524	14868548
ENSMUSG00000031933_quad1_a	TGCGCTCGGGACTGGCCTTGAAT	ENSMUSG00000031933	Izumo1r	quad1	a	ENSMUSG00000031933_161	chr9	+	TTCC	14900504	14900528
ENSMUSG00000031933_quad1_b	CAAGTCAAAGATGAGTGGCAGGC	ENSMUSG00000031933	Izumo1r	quad1	b	ENSMUSG00000031933_235	chr9	+	TTTA	14900767	14900791
ENSMUSG00000031933_quad1_c	ACTTCAGCATGATGCACTGTGGA	ENSMUSG00000031933	Izumo1r	quad1	c	ENSMUSG00000031933_323	chr9	-	TTTA	14901761	14901737
ENSMUSG00000031933_quad1_d	AAGCGCCACAAGCAAGAACCTGG	ENSMUSG00000031933	Izumo1r	quad1	d	ENSMUSG00000031933_378	chr9	-	TTCC	14902434	14902410
ENSMUSG00000031934_quad1_a	AGTCTGTGGGAGATATCTGAAAG	ENSMUSG00000031934	Panx1	quad1	a	ENSMUSG00000031934_299	chr9	-	TTTC	15008025	15008001
ENSMUSG00000031934_quad1_b	AGTTCTTCCCCTACATCCTACTG	ENSMUSG00000031934	Panx1	quad1	b	ENSMUSG00000031934_389	chr9	-	TTTC	15010262	15010238
ENSMUSG00000031934_quad1_c	CAGACTCGCTCTGCAGGGAGCTC	ENSMUSG00000031934	Panx1	quad1	c	ENSMUSG00000031934_405	chr9	+	TTTC	15021404	15021428
ENSMUSG00000031934_quad1_d	GTGGGTCTACCTCTGCTGCTCAT	ENSMUSG00000031934	Panx1	quad1	d	ENSMUSG00000031934_468	chr9	-	TGCC	15044915	15044891
ENSMUSG00000031935_quad1_a	TAGGAGTCCTTCTGTGGACTGTA	ENSMUSG00000031935	Med17	quad1	a	ENSMUSG00000031935_280	chr9	+	TTTC	15270383	15270407
ENSMUSG00000031935_quad1_b	TCTGTGCCACTCCTCAGATGATA	ENSMUSG00000031935	Med17	quad1	b	ENSMUSG00000031935_391	chr9	-	TTTC	15271726	15271702
ENSMUSG00000031935_quad1_c	TATTCAGAAACAGGCTCCAGACA	ENSMUSG00000031935	Med17	quad1	c	ENSMUSG00000031935_510	chr9	-	TTTC	15274368	15274344
ENSMUSG00000031935_quad1_d	GTAGAGTCCACAAACGCTGCAGC	ENSMUSG00000031935	Med17	quad1	d	ENSMUSG00000031935_669	chr9	-	TTTG	15276073	15276049
ENSMUSG00000031936_quad1_a	AGGAGAAATCAAAACTTACAGAT	ENSMUSG00000031936	Hephl1	quad1	a	ENSMUSG00000031936_414	chr9	-	TTTC	15062168	15062144
ENSMUSG00000031936_quad1_b	TGAAACCAGGGGCTCACGTCAAG	ENSMUSG00000031936	Hephl1	quad1	b	ENSMUSG00000031936_891	chr9	-	TTTC	15082033	15082009
ENSMUSG00000031936_quad1_c	CCAGGTCCAGTCATCAAAGCAGA	ENSMUSG00000031936	Hephl1	quad1	c	ENSMUSG00000031936_948	chr9	-	TTTC	15084369	15084345
ENSMUSG00000031936_quad1_d	TGGGTCCCATCCTGAGGGCAGAA	ENSMUSG00000031936	Hephl1	quad1	d	ENSMUSG00000031936_1427	chr9	-	TTTC	15098003	15097979
ENSMUSG00000031937_quad1_a	CTCTGCAGACAGCGGGCAGCAGT	ENSMUSG00000031937	Vstm5	quad1	a	ENSMUSG00000031937_30	chr9	-	CTTA	15239363	15239339
ENSMUSG00000031937_quad1_b	GAATGTACAGTGACACCCCCTGG	ENSMUSG00000031937	Vstm5	quad1	b	ENSMUSG00000031937_55	chr9	-	TGTG	15257257	15257233
ENSMUSG00000031937_quad1_c	AATGTGAGTGTGAAGGATTCTGG	ENSMUSG00000031937	Vstm5	quad1	c	ENSMUSG00000031937_129	chr9	+	TTTC	15257459	15257483
ENSMUSG00000031937_quad1_d	TACGCACACTGATTGCAAACCCA	ENSMUSG00000031937	Vstm5	quad1	d	ENSMUSG00000031937_210	chr9	-	TTTA	15257760	15257736
ENSMUSG00000031938_quad1_a	TGGGCAAAGTAACTTCCATTCAC	ENSMUSG00000031938	4931406C07Rik	quad1	a	ENSMUSG00000031938_250	chr9	+	TTTA	15292108	15292132
ENSMUSG00000031938_quad1_b	CAAGAGGCAATAAGTAAGGCACA	ENSMUSG00000031938	4931406C07Rik	quad1	b	ENSMUSG00000031938_353	chr9	+	TTTA	15294696	15294720
ENSMUSG00000031938_quad1_c	ACAAAGGAGCCATTTACCTTTCC	ENSMUSG00000031938	4931406C07Rik	quad1	c	ENSMUSG00000031938_424	chr9	-	TTTA	15297877	15297853
ENSMUSG00000031938_quad1_d	CTTTCACATGCCAAGTCTGGAGG	ENSMUSG00000031938	4931406C07Rik	quad1	d	ENSMUSG00000031938_474	chr9	-	TTTC	15301405	15301381
ENSMUSG00000031939_quad1_a	AAAAAAAAACTCACCTCATATGT	ENSMUSG00000031939	Taf1d	quad1	a	ENSMUSG00000031939_199	chr9	-	TTTA	15308933	15308909
ENSMUSG00000031939_quad1_b	TGCCTCCGACTGTCAAGGTCTTC	ENSMUSG00000031939	Taf1d	quad1	b	ENSMUSG00000031939_264	chr9	-	TTTG	15309990	15309966
ENSMUSG00000031939_quad1_c	ATGTTACAGAACTGAAGATGAAG	ENSMUSG00000031939	Taf1d	quad1	c	ENSMUSG00000031939_292	chr9	+	TTTA	15310345	15310369
ENSMUSG00000031939_quad1_d	TATTAAATGCAGGAAGACAGTTG	ENSMUSG00000031939	Taf1d	quad1	d	ENSMUSG00000031939_328	chr9	+	TTTC	15311511	15311535
ENSMUSG00000031948_quad1_a	TGTCACAGAAACTCGGAAAATTC	ENSMUSG00000031948	Kars	quad1	a	ENSMUSG00000031948_231	chr8	-	TTTC	111998387	111998363
ENSMUSG00000031948_quad1_b	ATAAACCCGGTCAATGCCACCAA	ENSMUSG00000031948	Kars	quad1	b	ENSMUSG00000031948_355	chr8	+	TTTC	111998926	111998950
ENSMUSG00000031948_quad1_c	GATCGAAACTCCCATGATGAACA	ENSMUSG00000031948	Kars	quad1	c	ENSMUSG00000031948_426	chr8	-	TTTA	112000194	112000170
ENSMUSG00000031948_quad1_d	TCGTCCGCTCTAAGATCATCACA	ENSMUSG00000031948	Kars	quad1	d	ENSMUSG00000031948_463	chr8	-	TTTA	112001549	112001525
ENSMUSG00000031949_quad1_a	ACTGGACCACTTTCCTGGGTCCC	ENSMUSG00000031949	Adat1	quad1	a	ENSMUSG00000031949_355	chr8	+	TTTG	111982524	111982548
ENSMUSG00000031949_quad1_b	AGTATACTTACAGGGTGTGTGGC	ENSMUSG00000031949	Adat1	quad1	b	ENSMUSG00000031949_453	chr8	+	TTTG	111987107	111987131
ENSMUSG00000031949_quad1_c	GGGAGTGTAGCTTTACCTCTGGA	ENSMUSG00000031949	Adat1	quad1	c	ENSMUSG00000031949_509	chr8	+	TTTG	111987803	111987827
ENSMUSG00000031949_quad1_d	GAGCCCAGTCTTTGCTTACCGCT	ENSMUSG00000031949	Adat1	quad1	d	ENSMUSG00000031949_539	chr8	+	TTTA	111989828	111989852
ENSMUSG00000031950_quad1_a	CCCAGAGAGTGGTCCTCCTTAAA	ENSMUSG00000031950	Gabarapl2	quad1	a	ENSMUSG00000031950_18	chr8	-	CTTA	111940857	111940833
ENSMUSG00000031950_quad1_b	TTCTTCCCCAGAACACAGATGCG	ENSMUSG00000031950	Gabarapl2	quad1	b	ENSMUSG00000031950_23	chr8	+	TTTC	111941145	111941169
ENSMUSG00000031950_quad1_c	CAGGTGATCGTGGAAAAAGTCTC	ENSMUSG00000031950	Gabarapl2	quad1	c	ENSMUSG00000031950_59	chr8	+	TTCC	111942495	111942519
ENSMUSG00000031950_quad1_d	TCTTTCAAGCCTAACTATGGGAC	ENSMUSG00000031950	Gabarapl2	quad1	d	ENSMUSG00000031950_141	chr8	+	TTTC	111952302	111952326
ENSMUSG00000031951_quad1_a	TGTTGCAGTTACCACTGTCCTCA	ENSMUSG00000031951	Tmem231	quad1	a	ENSMUSG00000031951_115	chr8	-	TTTG	111914606	111914582
ENSMUSG00000031951_quad1_b	CCCAGGACTACGACCTCACCCAC	ENSMUSG00000031951	Tmem231	quad1	b	ENSMUSG00000031951_139	chr8	-	TTTG	111915311	111915287
ENSMUSG00000031951_quad1_c	GAGGATGTCAACATTCGAGATGC	ENSMUSG00000031951	Tmem231	quad1	c	ENSMUSG00000031951_210	chr8	-	TTTA	111918439	111918415
ENSMUSG00000031951_quad1_d	GCTGAAGCGGAGCAGCTACGAGG	ENSMUSG00000031951	Tmem231	quad1	d	ENSMUSG00000031951_332	chr8	-	TTTG	111933526	111933502
ENSMUSG00000031952_quad1_a	ACGGCGCGCGCCTGGCCCTGAAC	ENSMUSG00000031952	Chst5	quad1	a	ENSMUSG00000031952_86	chr8	+	CTTC	111890035	111890059
ENSMUSG00000031952_quad1_b	GTGCCAGCGCCTTGGCTGTCTGC	ENSMUSG00000031952	Chst5	quad1	b	ENSMUSG00000031952_181	chr8	+	TCCC	111890325	111890349
ENSMUSG00000031952_quad1_c	ATGCCTACCTGCCCTGGCGCCGC	ENSMUSG00000031952	Chst5	quad1	c	ENSMUSG00000031952_276	chr8	-	TTTG	111890668	111890644
ENSMUSG00000031952_quad1_d	GGCCCTAGCCAGAGGTATGCGGC	ENSMUSG00000031952	Chst5	quad1	d	ENSMUSG00000031952_374	chr8	-	TTTA	111891006	111890982
ENSMUSG00000031953_quad1_a	AACCAGGTGCAGCAATTGCTGGC	ENSMUSG00000031953	Tmem170	quad1	a	ENSMUSG00000031953_49	chr8	-	TTTG	111866506	111866482
ENSMUSG00000031953_quad1_b	ATGTCTAACATACTTGTCAAGAT	ENSMUSG00000031953	Tmem170	quad1	b	ENSMUSG00000031953_52	chr8	+	TTTA	111869571	111869595
ENSMUSG00000031953_quad1_c	ACTTCGCTCTGCTCCTTCCCAGG	ENSMUSG00000031953	Tmem170	quad1	c	ENSMUSG00000031953_130	chr8	-	CTCC	111876528	111876504
ENSMUSG00000031953_quad1_d	AGGCTGAGGATCTGCTGCAGGAG	ENSMUSG00000031953	Tmem170	quad1	d	ENSMUSG00000031953_143	chr8	+	CTTC	111876567	111876591
ENSMUSG00000031954_quad1_a	TCTTTCCTTGAACTAGGGTGACT	ENSMUSG00000031954	Cfdp1	quad1	a	ENSMUSG00000031954_175	chr8	-	TTTC	111831009	111830985
ENSMUSG00000031954_quad1_b	GGTAGCCGAGGAGACTGAAGAGA	ENSMUSG00000031954	Cfdp1	quad1	b	ENSMUSG00000031954_231	chr8	-	TTTA	111840490	111840466
ENSMUSG00000031954_quad1_c	ACTTTGGTCCTACATCATTAAGG	ENSMUSG00000031954	Cfdp1	quad1	c	ENSMUSG00000031954_254	chr8	+	TTTG	111841808	111841832
ENSMUSG00000031954_quad1_d	AGGTGGAGAGTACAGTGAAGATG	ENSMUSG00000031954	Cfdp1	quad1	d	ENSMUSG00000031954_372	chr8	-	TTTC	111845217	111845193
ENSMUSG00000031955_quad1_a	GGGGAAGGAGGAATTTGAGAAGA	ENSMUSG00000031955	Bcar1	quad1	a	ENSMUSG00000031955_199	chr8	-	TTTA	111712695	111712671
ENSMUSG00000031955_quad1_b	GTCCGTCTGAAAAGCAGCGAGGC	ENSMUSG00000031955	Bcar1	quad1	b	ENSMUSG00000031955_277	chr8	+	TTTG	111713522	111713546
ENSMUSG00000031955_quad1_c	AGGTCCTGTGCGGGAGGCTCCTG	ENSMUSG00000031955	Bcar1	quad1	c	ENSMUSG00000031955_375	chr8	+	TTTC	111713834	111713858
ENSMUSG00000031955_quad1_d	GGAAGGAGAGCTCATCCGGGGAT	ENSMUSG00000031955	Bcar1	quad1	d	ENSMUSG00000031955_886	chr8	+	TTTC	111721267	111721291
ENSMUSG00000031957_quad1_a	CCTTTCTCTACAGGGTGACTCTG	ENSMUSG00000031957	Ctrb1	quad1	a	ENSMUSG00000031957_64	chr8	-	TTTA	111686765	111686741
ENSMUSG00000031957_quad1_b	AAGATCACCGATGTGATGATCTG	ENSMUSG00000031957	Ctrb1	quad1	b	ENSMUSG00000031957_87	chr8	-	TTCC	111687158	111687134
ENSMUSG00000031957_quad1_c	AGAACCCCAAGTTCAACTCCTTC	ENSMUSG00000031957	Ctrb1	quad1	c	ENSMUSG00000031957_184	chr8	-	TTTA	111688722	111688698
ENSMUSG00000031957_quad1_d	GCTGATGAGGGAGCCCCCGCAGA	ENSMUSG00000031957	Ctrb1	quad1	d	ENSMUSG00000031957_248	chr8	+	TTTC	111689359	111689383
ENSMUSG00000031958_quad1_a	CACGGACGTGTGTGTACCCATCT	ENSMUSG00000031958	Ldhd	quad1	a	ENSMUSG00000031958_136	chr8	-	ATTC	111627574	111627550
ENSMUSG00000031958_quad1_b	TGTGCCTACTACAGAGGCAATCA	ENSMUSG00000031958	Ldhd	quad1	b	ENSMUSG00000031958_198	chr8	-	TTTC	111628244	111628220
ENSMUSG00000031958_quad1_c	CGGGTGACTCCAGGCTCCACCAC	ENSMUSG00000031958	Ldhd	quad1	c	ENSMUSG00000031958_421	chr8	+	TTTA	111629327	111629351
ENSMUSG00000031958_quad1_d	GCCTCAGAATGTGGACCAGGTCA	ENSMUSG00000031958	Ldhd	quad1	d	ENSMUSG00000031958_519	chr8	-	TTTG	111629724	111629700
ENSMUSG00000031959_quad1_a	CGAGGCTGGCGGTAATCCCAGAA	ENSMUSG00000031959	Wdr59	quad1	a	ENSMUSG00000031959_1011	chr8	+	TTTC	111492746	111492770
ENSMUSG00000031959_quad1_b	CCACCTCCAGTCAAGATAACTCT	ENSMUSG00000031959	Wdr59	quad1	b	ENSMUSG00000031959_1047	chr8	-	TTTG	111494280	111494256
ENSMUSG00000031959_quad1_c	AGCCAGATCTCCTGGTCACCAGC	ENSMUSG00000031959	Wdr59	quad1	c	ENSMUSG00000031959_1172	chr8	-	TTTG	111501098	111501074
ENSMUSG00000031959_quad1_d	CAGGGGCACACTCGAGTTATCAG	ENSMUSG00000031959	Wdr59	quad1	d	ENSMUSG00000031959_1197	chr8	-	TTTA	111502508	111502484
ENSMUSG00000031960_quad1_a	TCATGGGAATACCGAACAGCTCG	ENSMUSG00000031960	Aars	quad1	a	ENSMUSG00000031960_416	chr8	-	TTTC	111043284	111043260
ENSMUSG00000031960_quad1_b	TCAAGACTCTCAGCCGAGGGCGG	ENSMUSG00000031960	Aars	quad1	b	ENSMUSG00000031960_479	chr8	+	TTTC	111043715	111043739
ENSMUSG00000031960_quad1_c	TATGCGGAGCAAGGAGGGCAGAT	ENSMUSG00000031960	Aars	quad1	c	ENSMUSG00000031960_667	chr8	+	TTTC	111047037	111047061
ENSMUSG00000031960_quad1_d	CAGTGAAGAACGCTCAGGTCCGA	ENSMUSG00000031960	Aars	quad1	d	ENSMUSG00000031960_698	chr8	+	TTTA	111047921	111047945
ENSMUSG00000031962_quad1_a	TCTCTGTCATCCCCAGGCACCTT	ENSMUSG00000031962	Cdh15	quad1	a	ENSMUSG00000031962_221	chr8	+	TTTC	122860818	122860842
ENSMUSG00000031962_quad1_b	CAGAGAACCCACTGAGGACGAGC	ENSMUSG00000031962	Cdh15	quad1	b	ENSMUSG00000031962_461	chr8	+	TTTC	122863449	122863473
ENSMUSG00000031962_quad1_c	AAGGACGGCTGGTACAGAGCCAT	ENSMUSG00000031962	Cdh15	quad1	c	ENSMUSG00000031962_544	chr8	+	TTTG	122864339	122864363
ENSMUSG00000031962_quad1_d	CTATGCACACAGGATGCGTACGA	ENSMUSG00000031962	Cdh15	quad1	d	ENSMUSG00000031962_787	chr8	+	TTTA	122865582	122865606
ENSMUSG00000031963_quad1_a	TTAGGGAGGCAGGACACAGTGCG	ENSMUSG00000031963	Bmper	quad1	a	ENSMUSG00000031963_302	chr9	+	TTTC	23366184	23366208
ENSMUSG00000031963_quad1_b	CCTCCTGACCAGGGTAAAATTCT	ENSMUSG00000031963	Bmper	quad1	b	ENSMUSG00000031963_518	chr9	+	TTTC	23381413	23381437
ENSMUSG00000031963_quad1_c	TCAAAACATACTGACACGTCCCC	ENSMUSG00000031963	Bmper	quad1	c	ENSMUSG00000031963_588	chr9	-	TTTG	23399446	23399422
ENSMUSG00000031963_quad1_d	GAGATATCGTGGGATGGAGACAG	ENSMUSG00000031963	Bmper	quad1	d	ENSMUSG00000031963_682	chr9	+	TTTG	23406496	23406520
ENSMUSG00000031965_quad1_a	TTTCTAGATAACCAAGCTGAAAA	ENSMUSG00000031965	Tbx20	quad1	a	ENSMUSG00000031965_246	chr9	-	TTTC	24750399	24750375
ENSMUSG00000031965_quad1_b	AATGCATAAGTACCAGCCACGGG	ENSMUSG00000031965	Tbx20	quad1	b	ENSMUSG00000031965_315	chr9	-	ATTC	24758874	24758850
ENSMUSG00000031965_quad1_c	AAAAGACACCATCTGTTTGAGGA	ENSMUSG00000031965	Tbx20	quad1	c	ENSMUSG00000031965_345	chr9	+	TTTC	24765707	24765731
ENSMUSG00000031965_quad1_d	TGGAGTGGATCCTGAGTCCAAGT	ENSMUSG00000031965	Tbx20	quad1	d	ENSMUSG00000031965_427	chr9	-	TTTC	24769788	24769764
ENSMUSG00000031966_quad1_a	ATAGCGGCCTCCATTTATGAAAC	ENSMUSG00000031966	Glb1l3	quad1	a	ENSMUSG00000031966_477	chr9	+	TTTC	26828997	26829021
ENSMUSG00000031966_quad1_b	CTCCCCCACGAGTCATACCAGCC	ENSMUSG00000031966	Glb1l3	quad1	b	ENSMUSG00000031966_547	chr9	+	TTTA	26831283	26831307
ENSMUSG00000031966_quad1_c	AAAAGGATAGGAACTACATGAAT	ENSMUSG00000031966	Glb1l3	quad1	c	ENSMUSG00000031966_684	chr9	-	TTTC	26850077	26850053
ENSMUSG00000031966_quad1_d	AGAGAAGTCAAATTTCCCCCTCT	ENSMUSG00000031966	Glb1l3	quad1	d	ENSMUSG00000031966_818	chr9	+	TTTC	26854736	26854760
ENSMUSG00000031967_quad1_a	CGGGATCTCGGAAATAAAAATAT	ENSMUSG00000031967	Afg3l1	quad1	a	ENSMUSG00000031967_231	chr8	-	TTTC	123485989	123485965
ENSMUSG00000031967_quad1_b	CCAGTACCAGGTGGACCAGTGAG	ENSMUSG00000031967	Afg3l1	quad1	b	ENSMUSG00000031967_466	chr8	-	TTTG	123492576	123492552
ENSMUSG00000031967_quad1_c	CAGGTCCGTGACATGTTTGCAAT	ENSMUSG00000031967	Afg3l1	quad1	c	ENSMUSG00000031967_507	chr8	+	TTTC	123492868	123492892
ENSMUSG00000031967_quad1_d	AGGTGTCCATCATACCTCGAGGC	ENSMUSG00000031967	Afg3l1	quad1	d	ENSMUSG00000031967_768	chr8	+	TTTC	123501227	123501251
ENSMUSG00000031969_quad1_a	TCATCGCCATGAAAGGACTGAAT	ENSMUSG00000031969	Acad8	quad1	a	ENSMUSG00000031969_196	chr9	-	TTTC	26979221	26979197
ENSMUSG00000031969_quad1_b	GCTGAGGTCAGAAGAGATGCAGC	ENSMUSG00000031969	Acad8	quad1	b	ENSMUSG00000031969_316	chr9	+	TTTA	26990156	26990180
ENSMUSG00000031969_quad1_c	GACACGGATGCTCACTTGTGGAT	ENSMUSG00000031969	Acad8	quad1	c	ENSMUSG00000031969_389	chr9	+	TTTA	26991221	26991245
ENSMUSG00000031969_quad1_d	AGAAAGTGGCCTTTGACTTTGCA	ENSMUSG00000031969	Acad8	quad1	d	ENSMUSG00000031969_493	chr9	-	TTTC	26992228	26992204
ENSMUSG00000031970_quad1_a	ACCAGGTCTGCACCCACTATCTC	ENSMUSG00000031970	Dbndd1	quad1	a	ENSMUSG00000031970_72	chr8	-	TTTC	123506847	123506823
ENSMUSG00000031970_quad1_b	GTCATCGGAGTCCGCAAAGACCT	ENSMUSG00000031970	Dbndd1	quad1	b	ENSMUSG00000031970_92	chr8	+	TTTC	123509107	123509131
ENSMUSG00000031970_quad1_c	AGCTCATGAGACAGGGGACATGT	ENSMUSG00000031970	Dbndd1	quad1	c	ENSMUSG00000031970_172	chr8	-	TTTC	123509952	123509928
ENSMUSG00000031970_quad1_d	ATGCGGCCAATGGGGTCCGCGGG	ENSMUSG00000031970	Dbndd1	quad1	d	ENSMUSG00000031970_200	chr8	+	CTCC	123515258	123515282
ENSMUSG00000031971_quad1_a	ACCTTTCTGTAGATTCATGAATC	ENSMUSG00000031971	Ccsap	quad1	a	ENSMUSG00000031971_68	chr8	-	TTTG	123842534	123842510
ENSMUSG00000031971_quad1_b	TCTTGCTCGTCGATCTCTGTGGG	ENSMUSG00000031971	Ccsap	quad1	b	ENSMUSG00000031971_111	chr8	+	TTTA	123845283	123845307
ENSMUSG00000031971_quad1_c	TGGTAACACTGTGTCCTGCTCCT	ENSMUSG00000031971	Ccsap	quad1	c	ENSMUSG00000031971_181	chr8	+	TACC	123859092	123859116
ENSMUSG00000031971_quad1_d	GTCCCAGCGCGGCTCCCGATAGC	ENSMUSG00000031971	Ccsap	quad1	d	ENSMUSG00000031971_248	chr8	+	ATTC	123859344	123859368
ENSMUSG00000031972_quad1_a	ATGAGACCACCTACAACAGCATC	ENSMUSG00000031972	Acta1	quad1	a	ENSMUSG00000031972_117	chr8	-	ATCC	123892393	123892369
ENSMUSG00000031972_quad1_b	TGGGGACGGTGTCACCCACAACG	ENSMUSG00000031972	Acta1	quad1	b	ENSMUSG00000031972_249	chr8	-	ATTC	123892982	123892958
ENSMUSG00000031972_quad1_c	AGGGGGGCCTCGGTGAGCAGAGT	ENSMUSG00000031972	Acta1	quad1	c	ENSMUSG00000031972_300	chr8	+	GTTC	123893261	123893285
ENSMUSG00000031972_quad1_d	ACCAGGCCAGAGCCGTTGTCACA	ENSMUSG00000031972	Acta1	quad1	d	ENSMUSG00000031972_403	chr8	+	TTTC	123893638	123893662
ENSMUSG00000031974_quad1_a	GCTGACGAATGTCATGGCCATCA	ENSMUSG00000031974	Abcb10	quad1	a	ENSMUSG00000031974_249	chr8	+	TTTA	123960250	123960274
ENSMUSG00000031974_quad1_b	CCAGAACCACTTGGGCCAACCAG	ENSMUSG00000031974	Abcb10	quad1	b	ENSMUSG00000031974_291	chr8	+	TTTC	123962042	123962066
ENSMUSG00000031974_quad1_c	TGGGCGATATCTACGGAAACTGT	ENSMUSG00000031974	Abcb10	quad1	c	ENSMUSG00000031974_547	chr8	-	TTTA	123968065	123968041
ENSMUSG00000031974_quad1_d	TGGCTGTGTCCAGTGTCATCACC	ENSMUSG00000031974	Abcb10	quad1	d	ENSMUSG00000031974_713	chr8	-	TTTC	123971160	123971136
ENSMUSG00000031976_quad1_a	AAGGAAATACCAGAATAAACAGC	ENSMUSG00000031976	Urb2	quad1	a	ENSMUSG00000031976_14	chr8	-	TTTA	124023505	124023481
ENSMUSG00000031976_quad1_b	ACAGTTGCTCTATAGCCAGAAGC	ENSMUSG00000031976	Urb2	quad1	b	ENSMUSG00000031976_423	chr8	-	TTTA	124028649	124028625
ENSMUSG00000031976_quad1_c	GAAGTAGACATGAGCCAGCACCT	ENSMUSG00000031976	Urb2	quad1	c	ENSMUSG00000031976_1235	chr8	+	TTTA	124030918	124030942
ENSMUSG00000031976_quad1_d	AGTAGTCTAATGGCACACAAAAC	ENSMUSG00000031976	Urb2	quad1	d	ENSMUSG00000031976_1431	chr8	-	TTTG	124036665	124036641
ENSMUSG00000031979_quad1_a	GATGTGGACCACTTTGTGTCTGA	ENSMUSG00000031979	Cog2	quad1	a	ENSMUSG00000031979_37	chr8	+	TTTC	124525636	124525660
ENSMUSG00000031979_quad1_b	CCTCCAGGTTGGCATGGACAGAG	ENSMUSG00000031979	Cog2	quad1	b	ENSMUSG00000031979_99	chr8	+	TTTG	124527089	124527113
ENSMUSG00000031979_quad1_c	TAGATGAGTGTGTTGAGACTTAT	ENSMUSG00000031979	Cog2	quad1	c	ENSMUSG00000031979_177	chr8	+	TTTA	124529891	124529915
ENSMUSG00000031979_quad1_d	AGTGCACTGTCTACATATGAAGA	ENSMUSG00000031979	Cog2	quad1	d	ENSMUSG00000031979_814	chr8	-	CTTC	124548561	124548537
ENSMUSG00000031980_quad1_a	GGTGCGGAGGCAAATCTGAACAA	ENSMUSG00000031980	Agt	quad1	a	ENSMUSG00000031980_91	chr8	-	TTTG	124557798	124557774
ENSMUSG00000031980_quad1_b	TCTCAGCTGCCTGGAGTCCATGA	ENSMUSG00000031980	Agt	quad1	b	ENSMUSG00000031980_218	chr8	-	TTTC	124559484	124559460
ENSMUSG00000031980_quad1_c	TCAGTGGCAAGAACTGGGTCAGT	ENSMUSG00000031980	Agt	quad1	c	ENSMUSG00000031980_275	chr8	+	TTTC	124563829	124563853
ENSMUSG00000031980_quad1_d	CGCATGTACAAGATGCTGAATGA	ENSMUSG00000031980	Agt	quad1	d	ENSMUSG00000031980_404	chr8	-	CTTC	124564237	124564213
ENSMUSG00000031981_quad1_a	CCTTACCTGGAAATGAAATATCC	ENSMUSG00000031981	Capn9	quad1	a	ENSMUSG00000031981_176	chr8	-	TTTC	124591808	124591784
ENSMUSG00000031981_quad1_b	GAAGTTCTCAGCCACACCCCCAG	ENSMUSG00000031981	Capn9	quad1	b	ENSMUSG00000031981_276	chr8	-	TTTG	124597587	124597563
ENSMUSG00000031981_quad1_c	CTTTGAGGTAAACTTCCATGGCC	ENSMUSG00000031981	Capn9	quad1	c	ENSMUSG00000031981_346	chr8	+	TTTC	124600391	124600415
ENSMUSG00000031981_quad1_d	CTAGCAGCCTTGATGCAGAAAGA	ENSMUSG00000031981	Capn9	quad1	d	ENSMUSG00000031981_505	chr8	+	TTTC	124605476	124605500
ENSMUSG00000031982_quad1_a	TCTTGCCTGTATCGTTGTATCGA	ENSMUSG00000031982	Arv1	quad1	a	ENSMUSG00000031982_26	chr8	+	TTCC	124722249	124722273
ENSMUSG00000031982_quad1_b	GTGTTGAAAAGAATATGCCTGTA	ENSMUSG00000031982	Arv1	quad1	b	ENSMUSG00000031982_122	chr8	-	TTTA	124725369	124725345
ENSMUSG00000031982_quad1_c	CCGAAAGAAGCGATCACAAACAT	ENSMUSG00000031982	Arv1	quad1	c	ENSMUSG00000031982_189	chr8	-	CTTA	124728487	124728463
ENSMUSG00000031982_quad1_d	AGGTCAGGACAAACACTTTAATG	ENSMUSG00000031982	Arv1	quad1	d	ENSMUSG00000031982_266	chr8	-	TTTG	124730999	124730975
ENSMUSG00000031983_quad1_a	GTGGTGGGCTCTTGGCGGTAGCA	ENSMUSG00000031983	2310022B05Rik	quad1	a	ENSMUSG00000031983_107	chr8	+	TTTC	124639295	124639319
ENSMUSG00000031983_quad1_b	TGTCTCTCCCAGAGTCAGATGGA	ENSMUSG00000031983	2310022B05Rik	quad1	b	ENSMUSG00000031983_218	chr8	-	TTTC	124639631	124639607
ENSMUSG00000031983_quad1_c	AGGACATAACTTGGCAAGATGAA	ENSMUSG00000031983	2310022B05Rik	quad1	c	ENSMUSG00000031983_242	chr8	-	TTTC	124651427	124651403
ENSMUSG00000031983_quad1_d	CTGGCCATGGGGCTCAGCGATGA	ENSMUSG00000031983	2310022B05Rik	quad1	d	ENSMUSG00000031983_314	chr8	+	CTTC	124663058	124663082
ENSMUSG00000031984_quad1_a	AAGAAAAAGAAGAAGAAAGGGAG	ENSMUSG00000031984	2810004N23Rik	quad1	a	ENSMUSG00000031984_90	chr8	-	TTTC	124840489	124840465
ENSMUSG00000031984_quad1_b	TGCAAAACCTTGTAGTTCACGTA	ENSMUSG00000031984	2810004N23Rik	quad1	b	ENSMUSG00000031984_120	chr8	+	TTTC	124841339	124841363
ENSMUSG00000031984_quad1_c	TAGGTTAAACTCCTGAATATCCA	ENSMUSG00000031984	2810004N23Rik	quad1	c	ENSMUSG00000031984_194	chr8	+	TTTC	124842365	124842389
ENSMUSG00000031984_quad1_d	AAAGCAAAAGTAAAAAGAGAAAA	ENSMUSG00000031984	2810004N23Rik	quad1	d	ENSMUSG00000031984_247	chr8	-	TTTC	124861002	124860978
ENSMUSG00000031985_quad1_a	AAAGAGAAGTCTTCGATACCTAC	ENSMUSG00000031985	Gnpat	quad1	a	ENSMUSG00000031985_356	chr8	+	TTTA	124878542	124878566
ENSMUSG00000031985_quad1_b	AATCTGCAGAAGCTGCATCTTAT	ENSMUSG00000031985	Gnpat	quad1	b	ENSMUSG00000031985_510	chr8	-	TTTC	124880211	124880187
ENSMUSG00000031985_quad1_c	CTGGAAGGAAGATGAACTCATCT	ENSMUSG00000031985	Gnpat	quad1	c	ENSMUSG00000031985_687	chr8	-	TTTC	124885034	124885010
ENSMUSG00000031985_quad1_d	AGTACCTGATATGATTCCACAAA	ENSMUSG00000031985	Gnpat	quad1	d	ENSMUSG00000031985_762	chr8	-	TTTA	124885944	124885920
ENSMUSG00000031986_quad1_a	ACAGGGGCTCACTGAGACGGATG	ENSMUSG00000031986	Sprtn	quad1	a	ENSMUSG00000031986_112	chr8	-	TTTA	124899147	124899123
ENSMUSG00000031986_quad1_b	CATGAAATGATACATGCCTACTT	ENSMUSG00000031986	Sprtn	quad1	b	ENSMUSG00000031986_136	chr8	+	TTTG	124900212	124900236
ENSMUSG00000031986_quad1_c	CCTCATCATGGAAAGTGTGGTAG	ENSMUSG00000031986	Sprtn	quad1	c	ENSMUSG00000031986_203	chr8	-	TCCA	124901653	124901629
ENSMUSG00000031986_quad1_d	AATGCTGAGGTGAAATGTGAACA	ENSMUSG00000031986	Sprtn	quad1	d	ENSMUSG00000031986_355	chr8	+	TTCC	124902863	124902887
ENSMUSG00000031987_quad1_a	CAGAAGGCAAAGCCCAGTTTGCT	ENSMUSG00000031987	Egln1	quad1	a	ENSMUSG00000031987_107	chr8	-	TTTC	124914129	124914105
ENSMUSG00000031987_quad1_b	GATAATATATACATGTCACGCAT	ENSMUSG00000031987	Egln1	quad1	b	ENSMUSG00000031987_136	chr8	+	TTTA	124915680	124915704
ENSMUSG00000031987_quad1_c	GCAGCCGGGCTCTTTGCCCTCGA	ENSMUSG00000031987	Egln1	quad1	c	ENSMUSG00000031987_214	chr8	+	TTTC	124948322	124948346
ENSMUSG00000031987_quad1_d	AGTCCTGGCGCTGGTGCTCTTTG	ENSMUSG00000031987	Egln1	quad1	d	ENSMUSG00000031987_374	chr8	+	TTCC	124948900	124948924
ENSMUSG00000031988_quad1_a	CTGGCAGGGTATGAGCTCACACC	ENSMUSG00000031988	Vps26b	quad1	a	ENSMUSG00000031988_105	chr9	-	CTTC	27010484	27010460
ENSMUSG00000031988_quad1_b	AATGTGCAGGCAATCCTCAATGC	ENSMUSG00000031988	Vps26b	quad1	b	ENSMUSG00000031988_212	chr9	+	ATTC	27015176	27015200
ENSMUSG00000031988_quad1_c	CACATGGGTGAACTCAAAGTCGA	ENSMUSG00000031988	Vps26b	quad1	c	ENSMUSG00000031988_292	chr9	+	TTTC	27019358	27019382
ENSMUSG00000031988_quad1_d	CCCGTCGTAGAAGAGGAAATATT	ENSMUSG00000031988	Vps26b	quad1	d	ENSMUSG00000031988_370	chr9	+	TTTC	27029489	27029513
ENSMUSG00000031990_quad1_a	CAGGGTGACTTCAGACACAAATC	ENSMUSG00000031990	Jam3	quad1	a	ENSMUSG00000031990_22	chr9	-	TTTG	27098408	27098384
ENSMUSG00000031990_quad1_b	ACTCAATGGTAATCTCATCAACT	ENSMUSG00000031990	Jam3	quad1	b	ENSMUSG00000031990_259	chr9	+	ATTA	27101872	27101896
ENSMUSG00000031990_quad1_c	TTCCATTCAATCCTAGGGTCACT	ENSMUSG00000031990	Jam3	quad1	c	ENSMUSG00000031990_344	chr9	+	TTTC	27105556	27105580
ENSMUSG00000031990_quad1_d	TGTACTTACTTTCAAATTCATGT	ENSMUSG00000031990	Jam3	quad1	d	ENSMUSG00000031990_382	chr9	+	TTCC	27106336	27106360
ENSMUSG00000031991_quad1_a	TCTGTAAGTCTGAAGATGATCAT	ENSMUSG00000031991	Spata19	quad1	a	ENSMUSG00000031991_3	chr9	+	TCCC	27396850	27396874
ENSMUSG00000031991_quad1_b	CCAACTTGTTCCAGGACATTGAA	ENSMUSG00000031991	Spata19	quad1	b	ENSMUSG00000031991_46	chr9	+	TTTA	27397102	27397126
ENSMUSG00000031991_quad1_c	TAGGTGAAACACCATCTCTCAAA	ENSMUSG00000031991	Spata19	quad1	c	ENSMUSG00000031991_152	chr9	+	TTTC	27397921	27397945
ENSMUSG00000031991_quad1_d	CAGCCACACCCGTATCTTCCAAG	ENSMUSG00000031991	Spata19	quad1	d	ENSMUSG00000031991_198	chr9	+	TTTC	27400400	27400424
ENSMUSG00000031993_quad1_a	GTATCAAGTTCACAATGCCACGT	ENSMUSG00000031993	Snx19	quad1	a	ENSMUSG00000031993_248	chr9	-	TTTA	30428232	30428208
ENSMUSG00000031993_quad1_b	GTAGATCTGGTTTCTCCTCCAGG	ENSMUSG00000031993	Snx19	quad1	b	ENSMUSG00000031993_668	chr9	-	TTTC	30432362	30432338
ENSMUSG00000031993_quad1_c	GAAACATGGATAGTGACAGAGTA	ENSMUSG00000031993	Snx19	quad1	c	ENSMUSG00000031993_697	chr9	+	TTTG	30433368	30433392
ENSMUSG00000031993_quad1_d	TGCATGCTTTCAGTACACAGCCA	ENSMUSG00000031993	Snx19	quad1	d	ENSMUSG00000031993_1000	chr9	-	CTTC	30440190	30440166
ENSMUSG00000031994_quad1_a	GAACCAGCCCACACACCTGTCTG	ENSMUSG00000031994	Adamts8	quad1	a	ENSMUSG00000031994_347	chr9	-	TTTA	30951525	30951501
ENSMUSG00000031994_quad1_b	GGCCCATGGGCAAGTACCACATG	ENSMUSG00000031994	Adamts8	quad1	b	ENSMUSG00000031994_428	chr9	+	TTTG	30953406	30953430
ENSMUSG00000031994_quad1_c	CTGCAGTGGGTCCCCAAGTATTC	ENSMUSG00000031994	Adamts8	quad1	c	ENSMUSG00000031994_704	chr9	+	TTTC	30958981	30959005
ENSMUSG00000031994_quad1_d	ACATCAATGTTTGTGGCACCAGC	ENSMUSG00000031994	Adamts8	quad1	d	ENSMUSG00000031994_857	chr9	-	TTTC	30961705	30961681
ENSMUSG00000031995_quad1_a	AAGTGTTCCAATGGGAAGTGTCT	ENSMUSG00000031995	St14	quad1	a	ENSMUSG00000031995_394	chr9	-	TTTC	31096951	31096927
ENSMUSG00000031995_quad1_b	TGGTGAGCAGCAACAGCAGCAAG	ENSMUSG00000031995	St14	quad1	b	ENSMUSG00000031995_543	chr9	-	TTTG	31100248	31100224
ENSMUSG00000031995_quad1_c	GCAGCCCCTACTATCCAGGCCAC	ENSMUSG00000031995	St14	quad1	c	ENSMUSG00000031995_632	chr9	-	TTTA	31102938	31102914
ENSMUSG00000031995_quad1_d	TCAGCCTGGCCAGCCAGGTGAAG	ENSMUSG00000031995	St14	quad1	d	ENSMUSG00000031995_965	chr9	-	TTTA	31108187	31108163
ENSMUSG00000031996_quad1_a	TGGGTCAACAGCCAACACGTGTT	ENSMUSG00000031996	Aplp2	quad1	a	ENSMUSG00000031996_364	chr9	+	TTTC	31161250	31161274
ENSMUSG00000031996_quad1_b	CAAGCTATGGTTAAAGCTTTAGA	ENSMUSG00000031996	Aplp2	quad1	b	ENSMUSG00000031996_462	chr9	-	TTTC	31161915	31161891
ENSMUSG00000031996_quad1_c	AGTTCCCCCGACTCCCCTGCCAA	ENSMUSG00000031996	Aplp2	quad1	c	ENSMUSG00000031996_569	chr9	-	TTTC	31164679	31164655
ENSMUSG00000031996_quad1_d	TAAGTGATGTCCTGCTAGTTCCA	ENSMUSG00000031996	Aplp2	quad1	d	ENSMUSG00000031996_844	chr9	-	TTTG	31172038	31172014
ENSMUSG00000031997_quad1_a	CAAGTGCTCATTGGCCACAGCCA	ENSMUSG00000031997	Trpc6	quad1	a	ENSMUSG00000031997_169	chr9	-	TTTC	8609971	8609947
ENSMUSG00000031997_quad1_b	GAACTTAGCAATGAGCTGGCAGT	ENSMUSG00000031997	Trpc6	quad1	b	ENSMUSG00000031997_352	chr9	+	TTTA	8610420	8610444
ENSMUSG00000031997_quad1_c	ACTATACCCTCTTTCCTAGAATG	ENSMUSG00000031997	Trpc6	quad1	c	ENSMUSG00000031997_374	chr9	+	TTTA	8626570	8626594
ENSMUSG00000031997_quad1_d	CTGGGGCTGCTCGTCATGAATGC	ENSMUSG00000031997	Trpc6	quad1	d	ENSMUSG00000031997_586	chr9	+	TTTC	8643568	8643592
ENSMUSG00000032000_quad1_a	TGGGGAGTCTGACGTAGATAATA	ENSMUSG00000032000	Birc3	quad1	a	ENSMUSG00000032000_349	chr9	+	CTTC	7857411	7857435
ENSMUSG00000032000_quad1_b	TGATGTTGATGCTTTAGGTGTGA	ENSMUSG00000032000	Birc3	quad1	b	ENSMUSG00000032000_401	chr9	-	TTCC	7858800	7858776
ENSMUSG00000032000_quad1_c	AAAGCCGTTACCTTGGAAACCAC	ENSMUSG00000032000	Birc3	quad1	c	ENSMUSG00000032000_405	chr9	+	TTTC	7860248	7860272
ENSMUSG00000032000_quad1_d	CCATCGCACGCAAAGCAGGCCAC	ENSMUSG00000032000	Birc3	quad1	d	ENSMUSG00000032000_537	chr9	+	TTTC	7860683	7860707
ENSMUSG00000032002_quad1_a	ATTACCTGCATACTCATAAAACC	ENSMUSG00000032002	Dcun1d5	quad1	a	ENSMUSG00000032002_82	chr9	-	TTTC	7186868	7186844
ENSMUSG00000032002_quad1_b	CATGCTAAAACTAACATAATAAT	ENSMUSG00000032002	Dcun1d5	quad1	b	ENSMUSG00000032002_145	chr9	-	TTTC	7189188	7189164
ENSMUSG00000032002_quad1_c	GCTGAGAGCGCAGAAAATCAAAC	ENSMUSG00000032002	Dcun1d5	quad1	c	ENSMUSG00000032002_207	chr9	-	TTCA	7203319	7203295
ENSMUSG00000032002_quad1_d	AAATACCTATACATACCTCCAGG	ENSMUSG00000032002	Dcun1d5	quad1	d	ENSMUSG00000032002_287	chr9	-	TTTA	7203575	7203551
ENSMUSG00000032006_quad1_a	TCCTGGGAACGGAGCCACCATGT	ENSMUSG00000032006	Pdgfd	quad1	a	ENSMUSG00000032006_101	chr9	-	TTTC	6288611	6288587
ENSMUSG00000032006_quad1_b	AGTCTGATGACTACTTTGTGGCA	ENSMUSG00000032006	Pdgfd	quad1	b	ENSMUSG00000032006_185	chr9	+	TTTA	6293878	6293902
ENSMUSG00000032006_quad1_c	CAACCGGAAGCAGCCTCAGAGAC	ENSMUSG00000032006	Pdgfd	quad1	c	ENSMUSG00000032006_225	chr9	+	TTTC	6333329	6333353
ENSMUSG00000032006_quad1_d	TATCTGGACACCCCTCATTATAG	ENSMUSG00000032006	Pdgfd	quad1	d	ENSMUSG00000032006_309	chr9	+	TTTG	6337383	6337407
ENSMUSG00000032009_quad1_a	GTAGTGGCATCAATCCAGAGAGA	ENSMUSG00000032009	Sesn3	quad1	a	ENSMUSG00000032009_267	chr9	+	TTTG	14314592	14314616
ENSMUSG00000032009_quad1_b	TCCAGGGACCACAAAGAGACTTT	ENSMUSG00000032009	Sesn3	quad1	b	ENSMUSG00000032009_382	chr9	-	TTTC	14316216	14316192
ENSMUSG00000032009_quad1_c	AAAGTGCTGTGTACCTGGGCTCG	ENSMUSG00000032009	Sesn3	quad1	c	ENSMUSG00000032009_444	chr9	-	GTTA	14320431	14320407
ENSMUSG00000032009_quad1_d	GAATGGTCTACAATCTCACCTAC	ENSMUSG00000032009	Sesn3	quad1	d	ENSMUSG00000032009_485	chr9	+	TTTC	14321150	14321174
ENSMUSG00000032010_quad1_a	AGTGCCTGAGCAACACCCGAGAG	ENSMUSG00000032010	Usp2	quad1	a	ENSMUSG00000032010_372	chr9	+	CTTC	44090048	44090072
ENSMUSG00000032010_quad1_b	TAATGGCTCCTAACAGAGTTTGC	ENSMUSG00000032010	Usp2	quad1	b	ENSMUSG00000032010_406	chr9	+	TTTC	44090984	44091008
ENSMUSG00000032010_quad1_c	GTTGGGCAGCTGAAGAGCTCCCT	ENSMUSG00000032010	Usp2	quad1	c	ENSMUSG00000032010_552	chr9	+	CTTC	44092089	44092113
ENSMUSG00000032010_quad1_d	GACTTGCTGCCGCTGCCGAGCCA	ENSMUSG00000032010	Usp2	quad1	d	ENSMUSG00000032010_637	chr9	+	TTTA	44092472	44092496
ENSMUSG00000032011_quad1_a	TGAGAGCAGGAGAGCGACGCTGA	ENSMUSG00000032011	Thy1	quad1	a	ENSMUSG00000032011_14	chr9	-	TACC	44046021	44045997
ENSMUSG00000032011_quad1_b	GGTGTCCCGAGGGCAGAAGGTGA	ENSMUSG00000032011	Thy1	quad1	b	ENSMUSG00000032011_45	chr9	+	TGCA	44046617	44046641
ENSMUSG00000032011_quad1_c	TTGGAGCTCATGGGATTCGCGCC	ENSMUSG00000032011	Thy1	quad1	c	ENSMUSG00000032011_163	chr9	-	TTTA	44046933	44046909
ENSMUSG00000032011_quad1_d	TGCCGCCACACTTGACCAGCTTG	ENSMUSG00000032011	Thy1	quad1	d	ENSMUSG00000032011_195	chr9	-	CTTA	44047366	44047342
ENSMUSG00000032012_quad1_a	TCGTAGGGAGGCAGCACGGACAC	ENSMUSG00000032012	Nectin1	quad1	a	ENSMUSG00000032012_126	chr9	-	TTTC	43791242	43791218
ENSMUSG00000032012_quad1_b	CTGGTACTCTGCCTCGCCCTTTA	ENSMUSG00000032012	Nectin1	quad1	b	ENSMUSG00000032012_243	chr9	-	TTTC	43792038	43792014
ENSMUSG00000032012_quad1_c	CACGTGAGCTTCACATCTGTCCG	ENSMUSG00000032012	Nectin1	quad1	c	ENSMUSG00000032012_325	chr9	-	TTTG	43792524	43792500
ENSMUSG00000032012_quad1_d	CGGGGACCTATCACCTACAGCCT	ENSMUSG00000032012	Nectin1	quad1	d	ENSMUSG00000032012_360	chr9	+	CTTC	43794141	43794165
ENSMUSG00000032013_quad1_a	CAGGAGCACAAGAACCACAGCAC	ENSMUSG00000032013	Trim29	quad1	a	ENSMUSG00000032013_262	chr9	+	GTTC	43311619	43311643
ENSMUSG00000032013_quad1_b	AACGGTGAAGTCGTCTACCTGCA	ENSMUSG00000032013	Trim29	quad1	b	ENSMUSG00000032013_406	chr9	-	TTTG	43320613	43320589
ENSMUSG00000032013_quad1_c	CATATGGTTCCTCTCAATGAAGT	ENSMUSG00000032013	Trim29	quad1	c	ENSMUSG00000032013_485	chr9	-	TTTC	43322368	43322344
ENSMUSG00000032013_quad1_d	ATGGTGTCAGGCGTGCTCCACTC	ENSMUSG00000032013	Trim29	quad1	d	ENSMUSG00000032013_518	chr9	-	TTTC	43324880	43324856
ENSMUSG00000032014_quad1_a	GAGGCTCTGCCCAAGGCATTAGA	ENSMUSG00000032014	Oaf	quad1	a	ENSMUSG00000032014_94	chr9	-	TTTC	43222823	43222799
ENSMUSG00000032014_quad1_b	ACAGCGATATCCATATGTAACTG	ENSMUSG00000032014	Oaf	quad1	b	ENSMUSG00000032014_150	chr9	+	GTTA	43224003	43224027
ENSMUSG00000032014_quad1_c	TCACAAGGCTGCACCACAATGAC	ENSMUSG00000032014	Oaf	quad1	c	ENSMUSG00000032014_210	chr9	-	TTTG	43224938	43224914
ENSMUSG00000032014_quad1_d	CGCAGATCAAGGCTGATGCTGTC	ENSMUSG00000032014	Oaf	quad1	d	ENSMUSG00000032014_262	chr9	+	TTTG	43239349	43239373
ENSMUSG00000032015_quad1_a	CCCTAAAGAACCCGAAACCCAGC	ENSMUSG00000032015	Pou2f3	quad1	a	ENSMUSG00000032015_192	chr9	-	TTTC	43134652	43134628
ENSMUSG00000032015_quad1_b	GCAGGAAGAGGAAGAAACGGACC	ENSMUSG00000032015	Pou2f3	quad1	b	ENSMUSG00000032015_224	chr9	-	TTTG	43137369	43137345
ENSMUSG00000032015_quad1_c	CCTGCTGCCCACCTGCATCATTC	ENSMUSG00000032015	Pou2f3	quad1	c	ENSMUSG00000032015_254	chr9	+	TTTC	43139300	43139324
ENSMUSG00000032015_quad1_d	AGAGCAAACCTGTGTGAAGCCTA	ENSMUSG00000032015	Pou2f3	quad1	d	ENSMUSG00000032015_317	chr9	+	TCCC	43139807	43139831
ENSMUSG00000032017_quad1_a	AAGGCATAGTTGGACCTCTGGCC	ENSMUSG00000032017	Grik4	quad1	a	ENSMUSG00000032017_708	chr9	+	TTTC	42622092	42622116
ENSMUSG00000032017_quad1_b	AACCAATCCCATGCATTCTTCCA	ENSMUSG00000032017	Grik4	quad1	b	ENSMUSG00000032017_838	chr9	-	TTTC	42629073	42629049
ENSMUSG00000032017_quad1_c	AACCTGGAGAAGCTGCTCCGACA	ENSMUSG00000032017	Grik4	quad1	c	ENSMUSG00000032017_980	chr9	-	TTTA	42659892	42659868
ENSMUSG00000032017_quad1_d	AAGGTGGCCCCAGAGGAATTTGT	ENSMUSG00000032017	Grik4	quad1	d	ENSMUSG00000032017_1052	chr9	-	TTTC	42671295	42671271
ENSMUSG00000032018_quad1_a	AAAGAGCCTCCAATTCTATCCCA	ENSMUSG00000032018	Sc5d	quad1	a	ENSMUSG00000032018_62	chr9	+	TTTA	42255477	42255501
ENSMUSG00000032018_quad1_b	ATCTCATGGTTAGCGTCGTATCC	ENSMUSG00000032018	Sc5d	quad1	b	ENSMUSG00000032018_251	chr9	-	ATTC	42256202	42256178
ENSMUSG00000032018_quad1_c	CTGTAACCCCTCAGCTCCAGCAG	ENSMUSG00000032018	Sc5d	quad1	c	ENSMUSG00000032018_271	chr9	+	TTTG	42258612	42258636
ENSMUSG00000032018_quad1_d	ATTAAGGAATGATCATAGACAAA	ENSMUSG00000032018	Sc5d	quad1	d	ENSMUSG00000032018_323	chr9	+	TTTC	42259700	42259724
ENSMUSG00000032020_quad1_a	GGAATCCTATGACACCTACATCA	ENSMUSG00000032020	Ubash3b	quad1	a	ENSMUSG00000032020_161	chr9	-	TTTC	41018094	41018070
ENSMUSG00000032020_quad1_b	CAACAAGACAATCACTTGAAGAT	ENSMUSG00000032020	Ubash3b	quad1	b	ENSMUSG00000032020_239	chr9	-	TTTA	41023564	41023540
ENSMUSG00000032020_quad1_c	GGTGTATGCAAGCAAGACTAGTG	ENSMUSG00000032020	Ubash3b	quad1	c	ENSMUSG00000032020_314	chr9	-	TTTG	41028044	41028020
ENSMUSG00000032020_quad1_d	ATGGGAGACATGAAGATGAAGTC	ENSMUSG00000032020	Ubash3b	quad1	d	ENSMUSG00000032020_508	chr9	+	TTCC	41037556	41037580
ENSMUSG00000032021_quad1_a	AGAGCAAGCTCTAGAAAGTTACA	ENSMUSG00000032021	Crtam	quad1	a	ENSMUSG00000032021_85	chr9	-	TTTC	40975712	40975688
ENSMUSG00000032021_quad1_b	ATCATCGTTCAGCTCTTCATCAT	ENSMUSG00000032021	Crtam	quad1	b	ENSMUSG00000032021_123	chr9	-	TTTC	40978169	40978145
ENSMUSG00000032021_quad1_c	AGTATACCAGAGACTGACAAGGA	ENSMUSG00000032021	Crtam	quad1	c	ENSMUSG00000032021_184	chr9	-	TTCC	40981223	40981199
ENSMUSG00000032021_quad1_d	AGTGACTCTGACACTTACCTGTA	ENSMUSG00000032021	Crtam	quad1	d	ENSMUSG00000032021_199	chr9	+	TTTC	40984268	40984292
ENSMUSG00000032023_quad1_a	TCTCTGACGGATGCAAAGTCAGG	ENSMUSG00000032023	Jhy	quad1	a	ENSMUSG00000032023_156	chr9	+	TTTG	40898208	40898232
ENSMUSG00000032023_quad1_b	CAGGACGCCAGAACGCTCACCCA	ENSMUSG00000032023	Jhy	quad1	b	ENSMUSG00000032023_435	chr9	-	TTTA	40917355	40917331
ENSMUSG00000032023_quad1_c	CTACCCCGTCAGAGATACTGACA	ENSMUSG00000032023	Jhy	quad1	c	ENSMUSG00000032023_598	chr9	-	TTTC	40922772	40922748
ENSMUSG00000032023_quad1_d	GGCATAGGTAACCCCAAAGTCAG	ENSMUSG00000032023	Jhy	quad1	d	ENSMUSG00000032023_628	chr9	+	TTTA	40944398	40944422
ENSMUSG00000032024_quad1_a	CTCTGCCACTCTCTTGATCTCAG	ENSMUSG00000032024	Clmp	quad1	a	ENSMUSG00000032024_44	chr9	-	TTTC	40760960	40760936
ENSMUSG00000032024_quad1_b	AGAGGCTCAATCTGCAGGGAAGC	ENSMUSG00000032024	Clmp	quad1	b	ENSMUSG00000032024_138	chr9	-	TTTC	40771224	40771200
ENSMUSG00000032024_quad1_c	ACCAGTGAGACCATCCAAGCCCA	ENSMUSG00000032024	Clmp	quad1	c	ENSMUSG00000032024_180	chr9	+	TTTC	40772352	40772376
ENSMUSG00000032024_quad1_d	TGATTTCTGCTCCTACAGATTAC	ENSMUSG00000032024	Clmp	quad1	d	ENSMUSG00000032024_252	chr9	+	TTTC	40774341	40774365
ENSMUSG00000032026_quad1_a	ATACTCTGCCTGCTGCAGTGTGA	ENSMUSG00000032026	Rexo2	quad1	a	ENSMUSG00000032026_195	chr9	+	ATTC	48474453	48474477
ENSMUSG00000032026_quad1_b	GTAATGTTACCTTCCCGTGATGC	ENSMUSG00000032026	Rexo2	quad1	b	ENSMUSG00000032026_217	chr9	+	TTTG	48475106	48475130
ENSMUSG00000032026_quad1_c	CACGGCATCACCTACTTCAGCCA	ENSMUSG00000032026	Rexo2	quad1	c	ENSMUSG00000032026_255	chr9	+	TTTA	48479291	48479315
ENSMUSG00000032026_quad1_d	GCGAATGGTCTGGGTGGACCTGG	ENSMUSG00000032026	Rexo2	quad1	d	ENSMUSG00000032026_314	chr9	-	CTCA	48480435	48480411
ENSMUSG00000032028_quad1_a	CCGAGGAATATAGTTGTCATCTT	ENSMUSG00000032028	Nxpe2	quad1	a	ENSMUSG00000032028_152	chr9	+	TTTC	48319768	48319792
ENSMUSG00000032028_quad1_b	AAAGTATAGCCACCAGGGGAAGG	ENSMUSG00000032028	Nxpe2	quad1	b	ENSMUSG00000032028_296	chr9	+	TTTC	48320660	48320684
ENSMUSG00000032028_quad1_c	CTAAGAGCCAGGATGTCCTCCCC	ENSMUSG00000032028	Nxpe2	quad1	c	ENSMUSG00000032028_513	chr9	-	TTTC	48326513	48326489
ENSMUSG00000032028_quad1_d	TGAGCTGAGGCATTTGGAAGCGA	ENSMUSG00000032028	Nxpe2	quad1	d	ENSMUSG00000032028_652	chr9	+	TTTC	48339583	48339607
ENSMUSG00000032030_quad1_a	CAAAAAAAATCACAGTGGTAGAA	ENSMUSG00000032030	Cul5	quad1	a	ENSMUSG00000032030_332	chr9	-	TTTA	53623696	53623672
ENSMUSG00000032030_quad1_b	AGGACATAAAAGTATCTGAAGAC	ENSMUSG00000032030	Cul5	quad1	b	ENSMUSG00000032030_431	chr9	-	TTTC	53624236	53624212
ENSMUSG00000032030_quad1_c	AATATAGTAGCATCATTAACAAC	ENSMUSG00000032030	Cul5	quad1	c	ENSMUSG00000032030_594	chr9	+	TTTA	53632299	53632323
ENSMUSG00000032030_quad1_d	GCAGAATGCCAAGGCATGATCAA	ENSMUSG00000032030	Cul5	quad1	d	ENSMUSG00000032030_739	chr9	-	TTTA	53635015	53634991
ENSMUSG00000032033_quad1_a	TGGGTGCTTCCTGTCCACCTTTA	ENSMUSG00000032033	Barx2	quad1	a	ENSMUSG00000032033_99	chr9	+	TTTG	31847024	31847048
ENSMUSG00000032033_quad1_b	ATCCTGCGATTCTGATACCAAGT	ENSMUSG00000032033	Barx2	quad1	b	ENSMUSG00000032033_139	chr9	+	TTTC	31854125	31854149
ENSMUSG00000032033_quad1_c	AGAAGCAGAAGTATTTGTCTACC	ENSMUSG00000032033	Barx2	quad1	c	ENSMUSG00000032033_191	chr9	-	TTCC	31858765	31858741
ENSMUSG00000032033_quad1_d	CCTTCCCTACGGGCATATCCTCT	ENSMUSG00000032033	Barx2	quad1	d	ENSMUSG00000032033_280	chr9	-	TTCC	31859042	31859018
ENSMUSG00000032034_quad1_a	CAAGGTGAGAACTGGTGTGAATC	ENSMUSG00000032034	Kcnj5	quad1	a	ENSMUSG00000032034_89	chr9	+	TTTC	32317819	32317843
ENSMUSG00000032034_quad1_b	GAAGTTGTGGTCATACTAGAAGG	ENSMUSG00000032034	Kcnj5	quad1	b	ENSMUSG00000032034_148	chr9	-	GTTC	32322124	32322100
ENSMUSG00000032034_quad1_c	GGAGGTCCCCTACCCGGAACATG	ENSMUSG00000032034	Kcnj5	quad1	c	ENSMUSG00000032034_221	chr9	+	TTTC	32322341	32322365
ENSMUSG00000032034_quad1_d	AACACAAGGGATCCACTCTTGGT	ENSMUSG00000032034	Kcnj5	quad1	d	ENSMUSG00000032034_328	chr9	+	TTTC	32322624	32322648
ENSMUSG00000032035_quad1_a	ACAAAAGAACAGCAGCGACTGGG	ENSMUSG00000032035	Ets1	quad1	a	ENSMUSG00000032035_169	chr9	+	TTTC	32728757	32728781
ENSMUSG00000032035_quad1_b	ATGGAGCCAACCCTACCTACCCA	ENSMUSG00000032035	Ets1	quad1	b	ENSMUSG00000032035_297	chr9	+	GTTA	32732969	32732993
ENSMUSG00000032035_quad1_c	TAGGCTACGGTATCGAGCATGCT	ENSMUSG00000032035	Ets1	quad1	c	ENSMUSG00000032035_331	chr9	+	TTTC	32733933	32733957
ENSMUSG00000032035_quad1_d	CCTCCAGGTAAACTCGGGGGCCA	ENSMUSG00000032035	Ets1	quad1	d	ENSMUSG00000032035_424	chr9	+	TTTA	32738088	32738112
ENSMUSG00000032036_quad1_a	CGTAGCCAGATGATGGAAGCCGC	ENSMUSG00000032036	Kirrel3	quad1	a	ENSMUSG00000032036_240	chr9	-	TTTA	34991059	34991035
ENSMUSG00000032036_quad1_b	CACGTCTCCTGGGGAGATGAAGA	ENSMUSG00000032036	Kirrel3	quad1	b	ENSMUSG00000032036_289	chr9	-	TTTC	35000924	35000900
ENSMUSG00000032036_quad1_c	ATCCACACGATGGTCAGAGACGG	ENSMUSG00000032036	Kirrel3	quad1	c	ENSMUSG00000032036_479	chr9	-	TTTC	35015367	35015343
ENSMUSG00000032036_quad1_d	CTAGGTCCTGAGCAATGAAAAGA	ENSMUSG00000032036	Kirrel3	quad1	d	ENSMUSG00000032036_491	chr9	+	CTTC	35016414	35016438
ENSMUSG00000032038_quad1_a	GAATCCGGACCTGTTTGGGGTTG	ENSMUSG00000032038	St3gal4	quad1	a	ENSMUSG00000032038_138	chr9	+	TTTA	35052313	35052337
ENSMUSG00000032038_quad1_b	GGGTCAAAGTGGGCCGACTCAGG	ENSMUSG00000032038	St3gal4	quad1	b	ENSMUSG00000032038_218	chr9	+	TTTA	35053171	35053195
ENSMUSG00000032038_quad1_c	CCACCACAACACAGCGACGACAC	ENSMUSG00000032038	St3gal4	quad1	c	ENSMUSG00000032038_270	chr9	+	TTTC	35053435	35053459
ENSMUSG00000032038_quad1_d	GGTAAAGACGCCATCCACCTATG	ENSMUSG00000032038	St3gal4	quad1	d	ENSMUSG00000032038_345	chr9	-	TTTG	35054488	35054464
ENSMUSG00000032040_quad1_a	ACAGCTCTGGGCTTCGAGGCTCC	ENSMUSG00000032040	Dcps	quad1	a	ENSMUSG00000032040_61	chr9	-	TTTC	35124755	35124731
ENSMUSG00000032040_quad1_b	TCAGTAGTGGCAGATGCTCTGGA	ENSMUSG00000032040	Dcps	quad1	b	ENSMUSG00000032040_166	chr9	+	TTCC	35126326	35126350
ENSMUSG00000032040_quad1_c	ACTTGAGGTCTGGGATGAGGACA	ENSMUSG00000032040	Dcps	quad1	c	ENSMUSG00000032040_202	chr9	+	TTCC	35129471	35129495
ENSMUSG00000032040_quad1_d	TCTGTGGCAGGGTACACCACAGT	ENSMUSG00000032040	Dcps	quad1	d	ENSMUSG00000032040_302	chr9	+	TTTC	35136452	35136476
ENSMUSG00000032041_quad1_a	TTATGAAAGCCCAAGTGTCAGCT	ENSMUSG00000032041	Tirap	quad1	a	ENSMUSG00000032041_2	chr9	+	TTTC	35187890	35187914
ENSMUSG00000032041_quad1_b	CCAAGTCAAGGAGGCTGTTATAC	ENSMUSG00000032041	Tirap	quad1	b	ENSMUSG00000032041_40	chr9	-	TTTA	35188686	35188662
ENSMUSG00000032041_quad1_c	ACCGGAGAGCCGTAGCTCACCCT	ENSMUSG00000032041	Tirap	quad1	c	ENSMUSG00000032041_190	chr9	-	GTTC	35189160	35189136
ENSMUSG00000032041_quad1_d	GAGGCCTGCACTATGGCTTCATC	ENSMUSG00000032041	Tirap	quad1	d	ENSMUSG00000032041_277	chr9	-	TTTG	35191100	35191076
ENSMUSG00000032042_quad1_a	CAGGAACGGGGCGGTAACAACTC	ENSMUSG00000032042	Srpr	quad1	a	ENSMUSG00000032042_56	chr9	+	TTTC	35211985	35212009
ENSMUSG00000032042_quad1_b	TCTTTAGTGAAGCAGAGGAGAGC	ENSMUSG00000032042	Srpr	quad1	b	ENSMUSG00000032042_170	chr9	+	TTTC	35212709	35212733
ENSMUSG00000032042_quad1_c	CTAGTAGCCAAAGTGCCATCAGA	ENSMUSG00000032042	Srpr	quad1	c	ENSMUSG00000032042_254	chr9	-	TTTG	35213158	35213134
ENSMUSG00000032042_quad1_d	AAACAACTGCACCATCGTACGGC	ENSMUSG00000032042	Srpr	quad1	d	ENSMUSG00000032042_665	chr9	-	TTTC	35214980	35214956
ENSMUSG00000032044_quad1_a	TCCACCAGGACAACGACCTCGTG	ENSMUSG00000032044	Rpusd4	quad1	a	ENSMUSG00000032044_115	chr9	+	ATTC	35268507	35268531
ENSMUSG00000032044_quad1_b	GCTTGGGAGAAGGACATGGCACA	ENSMUSG00000032044	Rpusd4	quad1	b	ENSMUSG00000032044_188	chr9	+	TTTG	35270092	35270116
ENSMUSG00000032044_quad1_c	CCATTGTCCAGACGGTAACTTGG	ENSMUSG00000032044	Rpusd4	quad1	c	ENSMUSG00000032044_292	chr9	-	TTTC	35272740	35272716
ENSMUSG00000032044_quad1_d	TCCTAAGGAATAAAGCATCAGCT	ENSMUSG00000032044	Rpusd4	quad1	d	ENSMUSG00000032044_332	chr9	+	TTTC	35273457	35273481
ENSMUSG00000032046_quad1_a	TGAATGGAGACTCCAATATAAGG	ENSMUSG00000032046	Abhd12	quad1	a	ENSMUSG00000032046_192	chr2	+	TTTG	150838352	150838376
ENSMUSG00000032046_quad1_b	AGAGTGGCAACAAATCTGGTACG	ENSMUSG00000032046	Abhd12	quad1	b	ENSMUSG00000032046_229	chr2	-	TTCC	150838784	150838760
ENSMUSG00000032046_quad1_c	ACTGGATCAAAGCAAGAAGTGGT	ENSMUSG00000032046	Abhd12	quad1	c	ENSMUSG00000032046_269	chr2	-	TTTG	150839787	150839763
ENSMUSG00000032046_quad1_d	TGCTGCAGAGGAGGTGACCACCG	ENSMUSG00000032046	Abhd12	quad1	d	ENSMUSG00000032046_342	chr2	-	TTTA	150843433	150843409
ENSMUSG00000032047_quad1_a	GGTTCTTAAATATGCAGGACTGA	ENSMUSG00000032047	Acat1	quad1	a	ENSMUSG00000032047_124	chr9	-	TTTA	53583599	53583575
ENSMUSG00000032047_quad1_b	TTAGGGTAACTGTGCTGAGAATA	ENSMUSG00000032047	Acat1	quad1	b	ENSMUSG00000032047_319	chr9	-	TTTC	53591465	53591441
ENSMUSG00000032047_quad1_c	AAAAAATAGTTCTTACCATATGA	ENSMUSG00000032047	Acat1	quad1	c	ENSMUSG00000032047_324	chr9	+	TTTA	53591948	53591972
ENSMUSG00000032047_quad1_d	CTGTGGTGCATGGAGTGGAAATA	ENSMUSG00000032047	Acat1	quad1	d	ENSMUSG00000032047_415	chr9	+	TTTA	53594473	53594497
ENSMUSG00000032050_quad1_a	AGATCAATGTAAGAGTAACTACA	ENSMUSG00000032050	Rdx	quad1	a	ENSMUSG00000032050_14	chr9	+	TTTC	52063572	52063596
ENSMUSG00000032050_quad1_b	TGAGGAATTGATTCAAGAAATAA	ENSMUSG00000032050	Rdx	quad1	b	ENSMUSG00000032050_140	chr9	+	TTTC	52065718	52065742
ENSMUSG00000032050_quad1_c	AAAGTAGTTGACACCATACATCT	ENSMUSG00000032050	Rdx	quad1	c	ENSMUSG00000032050_312	chr9	-	TTTC	52068200	52068176
ENSMUSG00000032050_quad1_d	CCTGGAGTGAAATCAGAAATATT	ENSMUSG00000032050	Rdx	quad1	d	ENSMUSG00000032050_366	chr9	+	TTTC	52068826	52068850
ENSMUSG00000032051_quad1_a	CTTACAGGTCAAGGTTGGGCTGC	ENSMUSG00000032051	Fdx1	quad1	a	ENSMUSG00000032051_55	chr9	-	TTTC	51943660	51943636
ENSMUSG00000032051_quad1_b	GATGCCATTACTGATGAAGAGAA	ENSMUSG00000032051	Fdx1	quad1	b	ENSMUSG00000032051_114	chr9	-	GTTA	51948639	51948615
ENSMUSG00000032051_quad1_c	AGAAACACTTACCAAACCCATCG	ENSMUSG00000032051	Fdx1	quad1	c	ENSMUSG00000032051_144	chr9	+	TTTC	51957057	51957081
ENSMUSG00000032051_quad1_d	GACAGGGTTATGGCGGCCGCTCC	ENSMUSG00000032051	Fdx1	quad1	d	ENSMUSG00000032051_249	chr9	-	TTCC	51963480	51963456
ENSMUSG00000032053_quad1_a	CAAGCCATGCTCTGGCAAAAATG	ENSMUSG00000032053	Pou2af1	quad1	a	ENSMUSG00000032053_3	chr9	+	GTCA	51213776	51213800
ENSMUSG00000032053_quad1_b	CCTTCATAGCCACAGCTCCAGAG	ENSMUSG00000032053	Pou2af1	quad1	b	ENSMUSG00000032053_13	chr9	+	TTCC	51232219	51232243
ENSMUSG00000032053_quad1_c	ATGGGACACATACTCCGTGTAGG	ENSMUSG00000032053	Pou2af1	quad1	c	ENSMUSG00000032053_147	chr9	-	CTTC	51233124	51233100
ENSMUSG00000032053_quad1_d	ATCACAGCCAAGAAGCACTGCTA	ENSMUSG00000032053	Pou2af1	quad1	d	ENSMUSG00000032053_197	chr9	+	TTTC	51238055	51238079
ENSMUSG00000032056_quad1_a	AAACAAGATGGTCATCAGCTTTA	ENSMUSG00000032056	Btg4	quad1	a	ENSMUSG00000032056_51	chr9	-	TTTC	51116652	51116628
ENSMUSG00000032056_quad1_b	GAAAGGGCTTGTGCTGAGAGTAA	ENSMUSG00000032056	Btg4	quad1	b	ENSMUSG00000032056_100	chr9	+	TTTA	51117187	51117211
ENSMUSG00000032056_quad1_c	CTACTTAGGTATGGTGAGAAAAA	ENSMUSG00000032056	Btg4	quad1	c	ENSMUSG00000032056_148	chr9	+	TTTC	51117816	51117840
ENSMUSG00000032056_quad1_d	AAACAGTCATTGCAGCCGTGGTT	ENSMUSG00000032056	Btg4	quad1	d	ENSMUSG00000032056_269	chr9	+	TTTC	51119120	51119144
ENSMUSG00000032057_quad1_a	TAAGGTAATGAAATCAGTTCTTT	ENSMUSG00000032057	Hoatz	quad1	a	ENSMUSG00000032057_54	chr9	+	TTTA	51083605	51083629
ENSMUSG00000032057_quad1_b	TTTAAATAGGCCAAAACGCGAGA	ENSMUSG00000032057	Hoatz	quad1	b	ENSMUSG00000032057_110	chr9	-	TTTC	51086186	51086162
ENSMUSG00000032057_quad1_c	TTAGAGAAAAGTTCTGTCCAGCC	ENSMUSG00000032057	Hoatz	quad1	c	ENSMUSG00000032057_175	chr9	-	TTTC	51101100	51101076
ENSMUSG00000032057_quad1_d	GCTCGGGGCGTCCATGTACCCCA	ENSMUSG00000032057	Hoatz	quad1	d	ENSMUSG00000032057_217	chr9	-	TTTG	51101852	51101828
ENSMUSG00000032058_quad1_a	TCTTTAGGACTCTGTGCGGCTGC	ENSMUSG00000032058	Ppp2r1b	quad1	a	ENSMUSG00000032058_279	chr9	+	TTTC	50866433	50866457
ENSMUSG00000032058_quad1_b	TGTTTCAGAGCTTTGTGAGAACC	ENSMUSG00000032058	Ppp2r1b	quad1	b	ENSMUSG00000032058_397	chr9	+	TTTC	50867314	50867338
ENSMUSG00000032058_quad1_c	TAGTGTCCAGAAGTTCGTTTAAA	ENSMUSG00000032058	Ppp2r1b	quad1	c	ENSMUSG00000032058_504	chr9	+	TTTA	50870056	50870080
ENSMUSG00000032058_quad1_d	ACTTGTCTACTCACCATGATCCA	ENSMUSG00000032058	Ppp2r1b	quad1	d	ENSMUSG00000032058_612	chr9	-	TTTA	50873725	50873701
ENSMUSG00000032059_quad1_a	GATACTTACTTATAAAAGTAAAG	ENSMUSG00000032059	Alg9	quad1	a	ENSMUSG00000032059_205	chr9	-	TTTC	50783341	50783317
ENSMUSG00000032059_quad1_b	CCCATCGCCTTCGACTTGCTGGC	ENSMUSG00000032059	Alg9	quad1	b	ENSMUSG00000032059_307	chr9	+	TTTA	50792063	50792087
ENSMUSG00000032059_quad1_c	CCTCAGGTACAGAACCATGGTAT	ENSMUSG00000032059	Alg9	quad1	c	ENSMUSG00000032059_390	chr9	+	TTTC	50800109	50800133
ENSMUSG00000032059_quad1_d	AACGATACCGCCTGGAGCATTAC	ENSMUSG00000032059	Alg9	quad1	d	ENSMUSG00000032059_536	chr9	+	TTTC	50805320	50805344
ENSMUSG00000032060_quad1_a	TTCCTGCGGGCACCCAGCTGGAT	ENSMUSG00000032060	Cryab	quad1	a	ENSMUSG00000032060_67	chr9	+	CTCC	50753432	50753456
ENSMUSG00000032060_quad1_b	TGGACGTGAAGCACTTCTCTCCG	ENSMUSG00000032060	Cryab	quad1	b	ENSMUSG00000032060_108	chr9	+	AATC	50754542	50754566
ENSMUSG00000032060_quad1_c	CCATTCCCATCACCCGTGAAGAG	ENSMUSG00000032060	Cryab	quad1	c	ENSMUSG00000032060_210	chr9	+	CGCA	50756436	50756460
ENSMUSG00000032060_quad1_d	ATGCTGGGCACTCAATAACCGCG	ENSMUSG00000032060	Cryab	quad1	d	fillingNtc1	NA	NA	NA	NA	NA
ENSMUSG00000032062_quad1_a	TCCCAGGACTATGAGACAACAGC	ENSMUSG00000032062	2310030G06Rik	quad1	a	ENSMUSG00000032062_103	chr9	-	TTTC	50740759	50740735
ENSMUSG00000032062_quad1_b	TTCCCCCACAGGGAGCCACCCAA	ENSMUSG00000032062	2310030G06Rik	quad1	b	ENSMUSG00000032062_134	chr9	-	TTTC	50741375	50741351
ENSMUSG00000032062_quad1_c	TCTACACAGGAGCTGCCCATCGA	ENSMUSG00000032062	2310030G06Rik	quad1	c	ENSMUSG00000032062_157	chr9	-	TTTC	50742311	50742287
ENSMUSG00000032062_quad1_d	CCCACAGCAGAGCCGGTTTCCCA	ENSMUSG00000032062	2310030G06Rik	quad1	d	ENSMUSG00000032062_166	chr9	+	TTCC	50746446	50746470
ENSMUSG00000032064_quad1_a	AGTGGCCATGACCCTCAGCATCA	ENSMUSG00000032064	Dixdc1	quad1	a	ENSMUSG00000032064_224	chr9	-	CTTC	50682144	50682120
ENSMUSG00000032064_quad1_b	AGGTGGATCTAGAACGGGAGCTA	ENSMUSG00000032064	Dixdc1	quad1	b	ENSMUSG00000032064_318	chr9	-	TTTC	50683802	50683778
ENSMUSG00000032064_quad1_c	CCTTTATCCCCTGTAGGTTTCTG	ENSMUSG00000032064	Dixdc1	quad1	c	ENSMUSG00000032064_440	chr9	+	TTTA	50687356	50687380
ENSMUSG00000032064_quad1_d	CAGCAACAGCTACAGGCCTACGT	ENSMUSG00000032064	Dixdc1	quad1	d	ENSMUSG00000032064_987	chr9	-	TTTC	50710979	50710955
ENSMUSG00000032065_quad1_a	TAGGGTGTTGGTAATTACTGTAA	ENSMUSG00000032065	Tex12	quad1	a	ENSMUSG00000032065_6	chr9	+	TGTG	50557352	50557376
ENSMUSG00000032065_quad1_b	ATTACCAACACCCTACACAAGTA	ENSMUSG00000032065	Tex12	quad1	b	ENSMUSG00000032065_15	chr9	-	AGTA	50557374	50557350
ENSMUSG00000032065_quad1_c	TTTCTTAGCCTCAGGTGTCTGAT	ENSMUSG00000032065	Tex12	quad1	c	ENSMUSG00000032065_157	chr9	-	TTCT	50558510	50558486
ENSMUSG00000032065_quad1_d	ATGCTGGGCACTCAATAACCGCG	ENSMUSG00000032065	Tex12	quad1	d	fillingNtc1	NA	NA	NA	NA	NA
ENSMUSG00000032066_quad1_a	ACAGCGCTGGCTGAAGAATAGGA	ENSMUSG00000032066	Bco2	quad1	a	ENSMUSG00000032066_202	chr9	+	TTTC	50536246	50536270
ENSMUSG00000032066_quad1_b	GGAATGACAAAAAACTACATAAT	ENSMUSG00000032066	Bco2	quad1	b	ENSMUSG00000032066_397	chr9	-	TTTA	50540262	50540238
ENSMUSG00000032066_quad1_c	TCAGTGGAGGCAATGGAACATAG	ENSMUSG00000032066	Bco2	quad1	c	ENSMUSG00000032066_421	chr9	+	TTTC	50541071	50541095
ENSMUSG00000032066_quad1_d	ATGTCAAGGTTTGAGCCACCTAG	ENSMUSG00000032066	Bco2	quad1	d	ENSMUSG00000032066_590	chr9	-	TTTC	50545890	50545866
ENSMUSG00000032067_quad1_a	TGGAGGCTTTCCCAGATGTAGAC	ENSMUSG00000032067	Pts	quad1	a	ENSMUSG00000032067_34	chr9	+	TTTC	50522291	50522315
ENSMUSG00000032067_quad1_b	TTGTGATCAAGAGGCTTCATGAT	ENSMUSG00000032067	Pts	quad1	b	ENSMUSG00000032067_78	chr9	+	GTTC	50522567	50522591
ENSMUSG00000032067_quad1_c	ACCGACCTCAAAGAATACATGGA	ENSMUSG00000032067	Pts	quad1	c	ENSMUSG00000032067_110	chr9	-	TTTG	50524750	50524726
ENSMUSG00000032067_quad1_d	GGAAATGCAACAATCCGAATGGC	ENSMUSG00000032067	Pts	quad1	d	ENSMUSG00000032067_184	chr9	-	TTTG	50526915	50526891
ENSMUSG00000032068_quad1_a	TGTGCCTGGCTCTGCACTTATCC	ENSMUSG00000032068	Plet1	quad1	a	ENSMUSG00000032068_18	chr9	+	TTCC	50494602	50494626
ENSMUSG00000032068_quad1_b	CGAGGATGTGACTAAAGTCAACC	ENSMUSG00000032068	Plet1	quad1	b	ENSMUSG00000032068_147	chr9	+	CTTC	50499269	50499293
ENSMUSG00000032068_quad1_c	TGCAACAGAACTCACCTTGTTCC	ENSMUSG00000032068	Plet1	quad1	c	ENSMUSG00000032068_196	chr9	-	CTTC	50501147	50501123
ENSMUSG00000032068_quad1_d	GCTGTGTCCTTGGCTGTAGTCTT	ENSMUSG00000032068	Plet1	quad1	d	ENSMUSG00000032068_302	chr9	-	GTTG	50504386	50504362
ENSMUSG00000032076_quad1_a	CGACATGGCGAGTGCTGTGCTGC	ENSMUSG00000032076	Cadm1	quad1	a	ENSMUSG00000032076_2	chr9	+	TGCC	47530365	47530389
ENSMUSG00000032076_quad1_b	GCTCGGCAGCACAGCACTCGCCA	ENSMUSG00000032076	Cadm1	quad1	b	ENSMUSG00000032076_8	chr9	-	ATCC	47530400	47530376
ENSMUSG00000032076_quad1_c	AGTGTGCGGCGGCAGCGGCTGTG	ENSMUSG00000032076	Cadm1	quad1	c	ENSMUSG00000032076_7	chr9	+	TCCC	47530400	47530424
ENSMUSG00000032076_quad1_d	GGCCGCGGCACTGATCCCCACAG	ENSMUSG00000032076	Cadm1	quad1	d	ENSMUSG00000032076_31	chr9	+	TTTC	47530479	47530503
ENSMUSG00000032076_quad2_a	CTAAAGACGTGACAGTGATTGAA	ENSMUSG00000032076	Cadm1	quad2	a	ENSMUSG00000032076_91	chr9	+	TTTA	47787988	47788012
ENSMUSG00000032076_quad2_b	TAGCAGTGAACTCAAAGTGTCAC	ENSMUSG00000032076	Cadm1	quad2	b	ENSMUSG00000032076_159	chr9	+	TTTC	47789730	47789754
ENSMUSG00000032076_quad2_c	CAGTGACCGCAGGGTGCTCCACC	ENSMUSG00000032076	Cadm1	quad2	c	ENSMUSG00000032076_319	chr9	-	TTTC	47799498	47799474
ENSMUSG00000032076_quad2_d	GCCCAGACAGTACGGCATGTTGA	ENSMUSG00000032076	Cadm1	quad2	d	ENSMUSG00000032076_407	chr9	-	TTTG	47813841	47813817
ENSMUSG00000032077_quad1_a	CGTGGAGGAGAGAGGTCAGAGTC	ENSMUSG00000032077	Bud13	quad1	a	ENSMUSG00000032077_396	chr9	-	TTTC	46288386	46288362
ENSMUSG00000032077_quad1_b	CGTGGAGGAGAAAGATCTGAATC	ENSMUSG00000032077	Bud13	quad1	b	ENSMUSG00000032077_447	chr9	-	TTTC	46290172	46290148
ENSMUSG00000032077_quad1_c	GAGACAAGTCTGGTCGGAAGAGG	ENSMUSG00000032077	Bud13	quad1	c	ENSMUSG00000032077_585	chr9	+	TTTC	46291721	46291745
ENSMUSG00000032077_quad1_d	CCCAGGCTTGCCCAGAGCCGGCA	ENSMUSG00000032077	Bud13	quad1	d	ENSMUSG00000032077_632	chr9	+	TTTG	46292057	46292081
ENSMUSG00000032078_quad1_a	CTGCGAACACTGTGGCTGGAACA	ENSMUSG00000032078	Zpr1	quad1	a	ENSMUSG00000032078_83	chr9	+	TTTC	46273539	46273563
ENSMUSG00000032078_quad1_b	ATTTACCACAAGCTCTGACCACT	ENSMUSG00000032078	Zpr1	quad1	b	ENSMUSG00000032078_169	chr9	+	TTTC	46274641	46274665
ENSMUSG00000032078_quad1_c	CAAGTAGGCTACCTTGAGGAGGT	ENSMUSG00000032078	Zpr1	quad1	c	ENSMUSG00000032078_435	chr9	-	TTTC	46277751	46277727
ENSMUSG00000032078_quad1_d	TCTGACTGGTCAGGATTAGAGCT	ENSMUSG00000032078	Zpr1	quad1	d	ENSMUSG00000032078_512	chr9	-	TTTC	46279725	46279701
ENSMUSG00000032079_quad1_a	GCTGAAGTAGTCCCAGAGGCTCT	ENSMUSG00000032079	Apoa5	quad1	a	ENSMUSG00000032079_36	chr9	-	TTTG	46269276	46269252
ENSMUSG00000032079_quad1_b	TAGGTAATTGTTCATATTGTAGA	ENSMUSG00000032079	Apoa5	quad1	b	ENSMUSG00000032079_83	chr9	-	TTTC	46269823	46269799
ENSMUSG00000032079_quad1_c	TGGGACAGAGTCTGCACGCAGCG	ENSMUSG00000032079	Apoa5	quad1	c	ENSMUSG00000032079_238	chr9	-	TTTG	46270314	46270290
ENSMUSG00000032079_quad1_d	GCTAGGCGGGGGTGGGGCTAGCT	ENSMUSG00000032079	Apoa5	quad1	d	ENSMUSG00000032079_325	chr9	-	TGTG	46270582	46270558
ENSMUSG00000032080_quad1_a	CCTGAAGTACCCTCTTCCAGGAC	ENSMUSG00000032080	Apoa4	quad1	a	ENSMUSG00000032080_74	chr9	+	TTTC	46242268	46242292
ENSMUSG00000032080_quad1_b	GGGATGCTAGTACGTATGCTGAT	ENSMUSG00000032080	Apoa4	quad1	b	ENSMUSG00000032080_86	chr9	+	CTTG	46242298	46242322
ENSMUSG00000032080_quad1_c	CTGGGTCTGTGTGTTGATCTGAT	ENSMUSG00000032080	Apoa4	quad1	c	ENSMUSG00000032080_173	chr9	-	TTTC	46242559	46242535
ENSMUSG00000032080_quad1_d	AGCTGACCCCATACATCCAGCGC	ENSMUSG00000032080	Apoa4	quad1	d	ENSMUSG00000032080_176	chr9	+	CTCC	46242565	46242589
ENSMUSG00000032081_quad1_a	CTGCTTTAACCTCCAGGGGCTGG	ENSMUSG00000032081	Apoc3	quad1	a	ENSMUSG00000032081_58	chr9	-	CTTA	46233363	46233339
ENSMUSG00000032081_quad1_b	AGGATGCGCTAAGTAGCGTGCAG	ENSMUSG00000032081	Apoc3	quad1	b	ENSMUSG00000032081_77	chr9	-	GTCC	46234469	46234445
ENSMUSG00000032081_quad1_c	CCACAGGTACGTAGGTGCCATGC	ENSMUSG00000032081	Apoc3	quad1	c	ENSMUSG00000032081_127	chr9	-	TTTC	46234736	46234712
ENSMUSG00000032081_quad1_d	TTCCCTTCCTTCCTCTCCTCCCC	ENSMUSG00000032081	Apoc3	quad1	d	ENSMUSG00000032081_153	chr9	+	TTTC	46235221	46235245
ENSMUSG00000032083_quad1_a	ACGGCCAGCACCACAGCTTTCAT	ENSMUSG00000032083	Apoa1	quad1	a	ENSMUSG00000032083_12	chr9	-	AGCC	46228983	46228959
ENSMUSG00000032083_quad1_b	AAACTGGGACACATAGTCTCTGC	ENSMUSG00000032083	Apoa1	quad1	b	ENSMUSG00000032083_79	chr9	-	ATTC	46229244	46229220
ENSMUSG00000032083_quad1_c	AGAAGAAATGGAAAGAGGATGTG	ENSMUSG00000032083	Apoa1	quad1	c	ENSMUSG00000032083_168	chr9	+	TTCC	46229986	46230010
ENSMUSG00000032083_quad1_d	TCGCCAAGTGTCTTCAGGTGGGT	ENSMUSG00000032083	Apoa1	quad1	d	ENSMUSG00000032083_262	chr9	-	TTTC	46230288	46230264
ENSMUSG00000032085_quad1_a	TTCTAGGAAAGCCCAGGAGCATA	ENSMUSG00000032085	Tagln	quad1	a	ENSMUSG00000032085_55	chr9	-	TTTC	45930525	45930501
ENSMUSG00000032085_quad1_b	GTCACAGCCAAACTGCCCAAAGC	ENSMUSG00000032085	Tagln	quad1	b	ENSMUSG00000032085_78	chr9	+	TTTG	45930874	45930898
ENSMUSG00000032085_quad1_c	CTTATACCTTCATAGAGGTCAAC	ENSMUSG00000032085	Tagln	quad1	c	ENSMUSG00000032085_107	chr9	+	TTTC	45931289	45931313
ENSMUSG00000032085_quad1_d	CAGGTGTGGCTGAAGAATGGTGT	ENSMUSG00000032085	Tagln	quad1	d	ENSMUSG00000032085_208	chr9	-	CTTC	45931609	45931585
ENSMUSG00000032086_quad1_a	CTAGATCTGACCACCTTACCGTC	ENSMUSG00000032086	Bace1	quad1	a	ENSMUSG00000032086_83	chr9	-	GTTG	45839311	45839287
ENSMUSG00000032086_quad1_b	TCTCCCCTTTCTCTGACAGCTCA	ENSMUSG00000032086	Bace1	quad1	b	ENSMUSG00000032086_84	chr9	+	TTTC	45852865	45852889
ENSMUSG00000032086_quad1_c	TAGGTCCAGCACATATCGAGACC	ENSMUSG00000032086	Bace1	quad1	c	ENSMUSG00000032086_134	chr9	+	TTTA	45854620	45854644
ENSMUSG00000032086_quad1_d	TCTCTGCCACAGCCCGACGACTC	ENSMUSG00000032086	Bace1	quad1	d	ENSMUSG00000032086_218	chr9	+	TTTC	45856072	45856096
ENSMUSG00000032087_quad1_a	CATCAAATCTCTGAGTCCAGCGC	ENSMUSG00000032087	Dscaml1	quad1	a	ENSMUSG00000032087_1108	chr9	-	TTTC	45702612	45702588
ENSMUSG00000032087_quad1_b	AGCAGTCCACACGCAACATCTCC	ENSMUSG00000032087	Dscaml1	quad1	b	ENSMUSG00000032087_1145	chr9	+	TTTA	45710226	45710250
ENSMUSG00000032087_quad1_c	GAGGCACTGTAACAACACCCTGG	ENSMUSG00000032087	Dscaml1	quad1	c	ENSMUSG00000032087_1603	chr9	+	TTTG	45742136	45742160
ENSMUSG00000032087_quad1_d	TGTGGATAAGCCGGTGTCCATCC	ENSMUSG00000032087	Dscaml1	quad1	d	ENSMUSG00000032087_1677	chr9	-	TTTG	45742634	45742610
ENSMUSG00000032089_quad1_a	AAATAACCTGCGGCCAGAGCTGG	ENSMUSG00000032089	Il10ra	quad1	a	ENSMUSG00000032089_94	chr9	+	TTTC	45255773	45255797
ENSMUSG00000032089_quad1_b	ACTGTGACCAACCTGAGCATCTT	ENSMUSG00000032089	Il10ra	quad1	b	ENSMUSG00000032089_385	chr9	-	TTTC	45260470	45260446
ENSMUSG00000032089_quad1_c	AGAGTCACGCTATCCACTGTCAG	ENSMUSG00000032089	Il10ra	quad1	c	ENSMUSG00000032089_519	chr9	+	TTTC	45265624	45265648
ENSMUSG00000032089_quad1_d	GGTGATACAGATCCAGGGTGAAC	ENSMUSG00000032089	Il10ra	quad1	d	ENSMUSG00000032089_570	chr9	+	CTTC	45266544	45266568
ENSMUSG00000032091_quad1_a	AACCTCCCAGGAAAGATGTCTGA	ENSMUSG00000032091	Tmprss4	quad1	a	ENSMUSG00000032091_133	chr9	-	TTTC	45175258	45175234
ENSMUSG00000032091_quad1_b	TTCTGTAAAGCCCCATCCAATGA	ENSMUSG00000032091	Tmprss4	quad1	b	ENSMUSG00000032091_141	chr9	+	TTTC	45175465	45175489
ENSMUSG00000032091_quad1_c	AGAGCAGTGGAGATCCGTCCAGA	ENSMUSG00000032091	Tmprss4	quad1	c	ENSMUSG00000032091_382	chr9	-	TTTC	45180742	45180718
ENSMUSG00000032091_quad1_d	ACAGAAGCACTGGCCAAGACAGC	ENSMUSG00000032091	Tmprss4	quad1	d	ENSMUSG00000032091_410	chr9	-	CTTC	45183228	45183204
ENSMUSG00000032092_quad1_a	CCTGATGTATGGCAAGAGCCCCG	ENSMUSG00000032092	Mpzl2	quad1	a	ENSMUSG00000032092_1	chr9	+	TTTC	45042729	45042753
ENSMUSG00000032092_quad1_b	ACCGAACATCTGTCCCGTTGACT	ENSMUSG00000032092	Mpzl2	quad1	b	ENSMUSG00000032092_71	chr9	-	TTTA	45043778	45043754
ENSMUSG00000032092_quad1_c	ACGACAATGGGACATACACCTGC	ENSMUSG00000032092	Mpzl2	quad1	c	ENSMUSG00000032092_149	chr9	+	TTTG	45044270	45044294
ENSMUSG00000032092_quad1_d	CGGAAGTGCTGGAAGAGGACTAC	ENSMUSG00000032092	Mpzl2	quad1	d	ENSMUSG00000032092_226	chr9	-	TTTC	45047267	45047243
ENSMUSG00000032093_quad1_a	TGGCTACTGCTGTCAGGTCCACC	ENSMUSG00000032093	Cd3e	quad1	a	ENSMUSG00000032093_107	chr9	+	ATTA	45001101	45001125
ENSMUSG00000032093_quad1_b	CCAGAATACAAAGTCTCCATCTC	ENSMUSG00000032093	Cd3e	quad1	b	ENSMUSG00000032093_217	chr9	-	TTTC	45002361	45002337
ENSMUSG00000032093_quad1_c	CAGTTGGCACTTGCCAGGACGGT	ENSMUSG00000032093	Cd3e	quad1	c	ENSMUSG00000032093_257	chr9	-	TTTC	45007200	45007176
ENSMUSG00000032093_quad1_d	TGGGGCATCCTGTGCCTCAGCCT	ENSMUSG00000032093	Cd3e	quad1	d	ENSMUSG00000032093_281	chr9	-	TTTC	45009382	45009358
ENSMUSG00000032094_quad1_a	CCTCTGGAAGATGGAACACAGCG	ENSMUSG00000032094	Cd3d	quad1	a	ENSMUSG00000032094_3	chr9	+	ATTC	44981872	44981896
ENSMUSG00000032094_quad1_b	CAAAGAATAAAACACTCAACTTG	ENSMUSG00000032094	Cd3d	quad1	b	ENSMUSG00000032094_82	chr9	+	TTTG	44985068	44985092
ENSMUSG00000032094_quad1_c	TCTCCCCACCAGTGTGCCAGAAC	ENSMUSG00000032094	Cd3d	quad1	c	ENSMUSG00000032094_140	chr9	+	TTCC	44985588	44985612
ENSMUSG00000032094_quad1_d	AAGCACTGCTGAAGAATGAGCAG	ENSMUSG00000032094	Cd3d	quad1	d	ENSMUSG00000032094_198	chr9	+	GTTC	44986065	44986089
ENSMUSG00000032096_quad1_a	TCATGACAGATCGGGTGTTGGCG	ENSMUSG00000032096	Arcn1	quad1	a	ENSMUSG00000032096_141	chr9	-	TTTC	44745635	44745611
ENSMUSG00000032096_quad1_b	CAGTCAACAGTGATGTAGGGGTA	ENSMUSG00000032096	Arcn1	quad1	b	ENSMUSG00000032096_229	chr9	-	TTTC	44751291	44751267
ENSMUSG00000032096_quad1_c	TACATGAAGACGAATCCGGCCAA	ENSMUSG00000032096	Arcn1	quad1	c	ENSMUSG00000032096_291	chr9	+	TTTC	44752139	44752163
