## Supplemental Data for "Advancing the genetic engineering toolbox by combining *AsCas12a* knock-in mice with ultra-compact screening" (part 18 of 25)

### Sheet: Scherzo (continued)
ID	spacer	gene_id	gene_symbol	quad	position	ID_original	chr	strand	pam	pam_site	cut_site
ENSMUSG00000032096_quad1_d	CTCTAAGGCTCGGCAATATTCAG	ENSMUSG00000032096	Arcn1	quad1	d	ENSMUSG00000032096_581	chr9	+	TTTC	44759030	44759054
ENSMUSG00000032097_quad1_a	CCTGTAAATCTTTGTAGTGCATG	ENSMUSG00000032097	Ddx6	quad1	a	ENSMUSG00000032097_291	chr9	+	TTTC	44626367	44626391
ENSMUSG00000032097_quad1_b	GGTAGTGTGAGAATAATATCCTC	ENSMUSG00000032097	Ddx6	quad1	b	ENSMUSG00000032097_370	chr9	-	TTTA	44627703	44627679
ENSMUSG00000032097_quad1_c	GCATGGATATAAAAGCAAGAGTA	ENSMUSG00000032097	Ddx6	quad1	c	ENSMUSG00000032097_508	chr9	-	TTTA	44630131	44630107
ENSMUSG00000032097_quad1_d	TTACCACATTCACAGCTTGTATA	ENSMUSG00000032097	Ddx6	quad1	d	ENSMUSG00000032097_586	chr9	-	TTTA	44634141	44634117
ENSMUSG00000032098_quad1_a	CCTGGAGATGTGGCCAGTGACAT	ENSMUSG00000032098	Treh	quad1	a	ENSMUSG00000032098_71	chr9	-	TTTA	44681165	44681141
ENSMUSG00000032098_quad1_b	AGACATAGCTTTGTCCTCCTGAG	ENSMUSG00000032098	Treh	quad1	b	ENSMUSG00000032098_372	chr9	-	TTTA	44683345	44683321
ENSMUSG00000032098_quad1_c	TCCTCACAGGGGACCGAGAGACT	ENSMUSG00000032098	Treh	quad1	c	ENSMUSG00000032098_421	chr9	+	TTTG	44683752	44683776
ENSMUSG00000032098_quad1_d	CAAGTCATAGTCAAACCAGGCAC	ENSMUSG00000032098	Treh	quad1	d	ENSMUSG00000032098_528	chr9	-	TTTC	44684621	44684597
ENSMUSG00000032099_quad1_a	AAGTGATTCTTCTCCATCTAGAA	ENSMUSG00000032099	Pate4	quad1	a	ENSMUSG00000032099_1	chr9	+	CTTC	35607749	35607773
ENSMUSG00000032099_quad1_b	TCTGCTTTGTGACATTGTACATC	ENSMUSG00000032099	Pate4	quad1	b	ENSMUSG00000032099_93	chr9	+	CGCA	35608260	35608284
ENSMUSG00000032099_quad1_c	ATGCTGGGCACTCAATAACCGCG	ENSMUSG00000032099	Pate4	quad1	c	fillingNtc1	NA	NA	NA	NA	NA
ENSMUSG00000032099_quad1_d	TCAAGCCGGACTATTGTCGTTGC	ENSMUSG00000032099	Pate4	quad1	d	fillingNtc2	NA	NA	NA	NA	NA
ENSMUSG00000032101_quad1_a	CAGGGAGGTCAAAGTTCACGACG	ENSMUSG00000032101	Ddx25	quad1	a	ENSMUSG00000032101_93	chr9	+	TTTA	35543735	35543759
ENSMUSG00000032101_quad1_b	GCTTGAAACACCAATCTAGGACA	ENSMUSG00000032101	Ddx25	quad1	b	ENSMUSG00000032101_312	chr9	+	TTTC	35551384	35551408
ENSMUSG00000032101_quad1_c	CTCGAATGGCATACATCACTTCA	ENSMUSG00000032101	Ddx25	quad1	c	ENSMUSG00000032101_357	chr9	+	TTTC	35552842	35552866
ENSMUSG00000032101_quad1_d	ACAGTCCCCAGAACCTCATAGCA	ENSMUSG00000032101	Ddx25	quad1	d	ENSMUSG00000032101_449	chr9	-	TTTC	35554417	35554393
ENSMUSG00000032103_quad1_a	GAGCTACATGTCTACGGCCATGA	ENSMUSG00000032103	Pus3	quad1	a	ENSMUSG00000032103_79	chr9	-	TTTA	35565022	35564998
ENSMUSG00000032103_quad1_b	AAGCATGAAGCTGATGATCTTGC	ENSMUSG00000032103	Pus3	quad1	b	ENSMUSG00000032103_174	chr9	+	TTTA	35565349	35565373
ENSMUSG00000032103_quad1_c	AGAGGACTATTCTGTGTGCACAA	ENSMUSG00000032103	Pus3	quad1	c	ENSMUSG00000032103_280	chr9	+	TTTC	35565620	35565644
ENSMUSG00000032103_quad1_d	AAATTTACAGTCATATAAGACTA	ENSMUSG00000032103	Pus3	quad1	d	ENSMUSG00000032103_415	chr9	-	TTTC	35566467	35566443
ENSMUSG00000032105_quad1_a	CTCATGGCCCAGCCCATCCACGC	ENSMUSG00000032105	Pdzd3	quad1	a	ENSMUSG00000032105_224	chr9	+	TTTC	44248927	44248951
ENSMUSG00000032105_quad1_b	GCAGAGTGGAGATCAGGTGACTC	ENSMUSG00000032105	Pdzd3	quad1	b	ENSMUSG00000032105_336	chr9	-	TTTG	44249438	44249414
ENSMUSG00000032105_quad1_c	TGCCTTTAGGAAGTCGAGGTCCT	ENSMUSG00000032105	Pdzd3	quad1	c	ENSMUSG00000032105_399	chr9	-	TTTC	44249760	44249736
ENSMUSG00000032105_quad1_d	TAGGTAGTGCGCTACATCCGGGC	ENSMUSG00000032105	Pdzd3	quad1	d	ENSMUSG00000032105_472	chr9	-	TTTA	44250039	44250015
ENSMUSG00000032108_quad1_a	TGGATATCTAACAACACATACAT	ENSMUSG00000032108	Pate6	quad1	a	ENSMUSG00000032108_40	chr9	-	CTTC	35789052	35789028
ENSMUSG00000032108_quad1_b	GTCTCAGCATCTTGCAGATTATG	ENSMUSG00000032108	Pate6	quad1	b	ENSMUSG00000032108_59	chr9	+	CTTA	35789084	35789108
ENSMUSG00000032108_quad1_c	AGATGCTGAGACTAAGTGCACGA	ENSMUSG00000032108	Pate6	quad1	c	ENSMUSG00000032108_64	chr9	-	TGCA	35789103	35789079
ENSMUSG00000032108_quad1_d	ATAATCTGCAAGATGCTGAGACT	ENSMUSG00000032108	Pate6	quad1	d	ENSMUSG00000032108_69	chr9	-	GTTC	35789113	35789089
ENSMUSG00000032109_quad1_a	GGTCCAGCTGGGCAGCCAGCAGT	ENSMUSG00000032109	Nlrx1	quad1	a	ENSMUSG00000032109_156	chr9	+	TTTC	44254097	44254121
ENSMUSG00000032109_quad1_b	TCTGATACCAACCTGCAGAAGCT	ENSMUSG00000032109	Nlrx1	quad1	b	ENSMUSG00000032109_717	chr9	-	CTTC	44262970	44262946
ENSMUSG00000032109_quad1_c	AGGGGTGTGTAACGCTGGGTCAC	ENSMUSG00000032109	Nlrx1	quad1	c	ENSMUSG00000032109_815	chr9	+	TTTC	44263806	44263830
ENSMUSG00000032109_quad1_d	AAGGGCCAGCTCCACTGGATCAA	ENSMUSG00000032109	Nlrx1	quad1	d	ENSMUSG00000032109_1022	chr9	+	TTTA	44265190	44265214
ENSMUSG00000032110_quad1_a	CCTAAATCAAAATGAAGGAGTTA	ENSMUSG00000032110	Acrv1	quad1	a	ENSMUSG00000032110_2	chr9	+	TTTA	36693297	36693321
ENSMUSG00000032110_quad1_b	ATATAAAGCCTCGGCATCTGAAG	ENSMUSG00000032110	Acrv1	quad1	b	ENSMUSG00000032110_74	chr9	-	TTTC	36694330	36694306
ENSMUSG00000032110_quad1_c	TCCCAGACGTTCCTACTACCTTC	ENSMUSG00000032110	Acrv1	quad1	c	ENSMUSG00000032110_274	chr9	-	TTTA	36696729	36696705
ENSMUSG00000032110_quad1_d	AATCTGTCTCTTTCAGGTGGAAA	ENSMUSG00000032110	Acrv1	quad1	d	ENSMUSG00000032110_275	chr9	+	TGCC	36698476	36698500
ENSMUSG00000032112_quad1_a	GGAGAAGAGAATCTATTCCAGCT	ENSMUSG00000032112	Trappc4	quad1	a	ENSMUSG00000032112_69	chr9	+	TTTC	44404400	44404424
ENSMUSG00000032112_quad1_b	CAGCATCTCAATGCCTGAACTGC	ENSMUSG00000032112	Trappc4	quad1	b	ENSMUSG00000032112_114	chr9	+	TTTC	44405282	44405306
ENSMUSG00000032112_quad1_c	CGAGTGGAACATCGAGGCCAGCA	ENSMUSG00000032112	Trappc4	quad1	c	ENSMUSG00000032112_140	chr9	+	CTTA	44406799	44406823
ENSMUSG00000032112_quad1_d	GCCAGCGCGACGGCATCCGGGGT	ENSMUSG00000032112	Trappc4	quad1	d	ENSMUSG00000032112_216	chr9	-	TTCG	44407151	44407127
ENSMUSG00000032113_quad1_a	TCTTTAGAAGCTCCGGAGCAACA	ENSMUSG00000032113	Chek1	quad1	a	ENSMUSG00000032113_461	chr9	+	TTTC	36719572	36719596
ENSMUSG00000032113_quad1_b	TGGTTTAATATCCCTGTGAGTTA	ENSMUSG00000032113	Chek1	quad1	b	ENSMUSG00000032113_532	chr9	+	TTTC	36722625	36722649
ENSMUSG00000032113_quad1_c	ACTGCAACAGCTTCTTCAGTTAT	ENSMUSG00000032113	Chek1	quad1	c	ENSMUSG00000032113_676	chr9	+	TTTC	36723972	36723996
ENSMUSG00000032113_quad1_d	GTGCAAACTTTGGGAGAAGGTGC	ENSMUSG00000032113	Chek1	quad1	d	ENSMUSG00000032113_723	chr9	-	TTTG	36725832	36725808
ENSMUSG00000032114_quad1_a	GGAGTAAAGACTTGCTGTACAGA	ENSMUSG00000032114	Slc37a4	quad1	a	ENSMUSG00000032114_278	chr9	+	CTTC	44400571	44400595
ENSMUSG00000032114_quad1_b	CCTGTCAGACAGGGCCATGGCGA	ENSMUSG00000032114	Slc37a4	quad1	b	ENSMUSG00000032114_332	chr9	+	GTTA	44400904	44400928
ENSMUSG00000032114_quad1_c	CCTTGGGTGAGTCACTGGTCACC	ENSMUSG00000032114	Slc37a4	quad1	c	ENSMUSG00000032114_393	chr9	-	TTTA	44401539	44401515
ENSMUSG00000032114_quad1_d	GAGTCATAGCCAATGAGAGTGCA	ENSMUSG00000032114	Slc37a4	quad1	d	ENSMUSG00000032114_448	chr9	+	TTTG	44402133	44402157
ENSMUSG00000032115_quad1_a	CAAGGAGGTGCTGGAAATAACGG	ENSMUSG00000032115	Hyou1	quad1	a	ENSMUSG00000032115_146	chr9	-	TTTC	44381306	44381282
ENSMUSG00000032115_quad1_b	AACCAGGCTGAGCGCCGAGCTGT	ENSMUSG00000032115	Hyou1	quad1	b	ENSMUSG00000032115_247	chr9	+	TTTC	44381882	44381906
ENSMUSG00000032115_quad1_c	GCTCCCAGAATCTGACCACAGTA	ENSMUSG00000032115	Hyou1	quad1	c	ENSMUSG00000032115_678	chr9	+	TTTG	44385571	44385595
ENSMUSG00000032115_quad1_d	AAAATAGGTGGAGTCCGTATTTG	ENSMUSG00000032115	Hyou1	quad1	d	ENSMUSG00000032115_739	chr9	+	TTTC	44387021	44387045
ENSMUSG00000032116_quad1_a	CCTGGAAACCAACAAAGGAAATC	ENSMUSG00000032116	Stt3a	quad1	a	ENSMUSG00000032116_664	chr9	+	TTTA	36751177	36751201
ENSMUSG00000032116_quad1_b	AGGATGCAGGAGCTGGGCTTCTT	ENSMUSG00000032116	Stt3a	quad1	b	ENSMUSG00000032116_817	chr9	-	TTCC	36754902	36754878
ENSMUSG00000032116_quad1_c	AAAGTGTCATCCATGAGTTTGAT	ENSMUSG00000032116	Stt3a	quad1	c	ENSMUSG00000032116_973	chr9	-	TTTG	36763365	36763341
ENSMUSG00000032116_quad1_d	TCATCCTGTCGATGGCTGCTGTG	ENSMUSG00000032116	Stt3a	quad1	d	ENSMUSG00000032116_1001	chr9	-	CTTC	36765084	36765060
ENSMUSG00000032118_quad1_a	ATGAGAAGCTCAATGTCTGCTTT	ENSMUSG00000032118	Fez1	quad1	a	ENSMUSG00000032118_81	chr9	+	TTTG	36843902	36843926
ENSMUSG00000032118_quad1_b	ACTCTTCTCATTGAACTCTTCTT	ENSMUSG00000032118	Fez1	quad1	b	ENSMUSG00000032118_200	chr9	-	TTTC	36860854	36860830
ENSMUSG00000032118_quad1_c	TCCGTAGGTGATTGAGGAAATTG	ENSMUSG00000032118	Fez1	quad1	c	ENSMUSG00000032118_221	chr9	+	TTTC	36863486	36863510
ENSMUSG00000032118_quad1_d	AGAAGGAAGTGAAGAACTCCTTC	ENSMUSG00000032118	Fez1	quad1	d	ENSMUSG00000032118_324	chr9	+	TTTG	36867812	36867836
ENSMUSG00000032119_quad1_a	ACACGTGGCAACAACCTCACTGT	ENSMUSG00000032119	Hinfp	quad1	a	ENSMUSG00000032119_176	chr9	-	CTTC	44297773	44297749
ENSMUSG00000032119_quad1_b	TCTTTGCAGCTGTAAGAATTTGA	ENSMUSG00000032119	Hinfp	quad1	b	ENSMUSG00000032119_265	chr9	-	TTTC	44298050	44298026
ENSMUSG00000032119_quad1_c	AGTGTTCCCACTGTTCCAAGAGA	ENSMUSG00000032119	Hinfp	quad1	c	ENSMUSG00000032119_354	chr9	-	TTCC	44298403	44298379
ENSMUSG00000032119_quad1_d	GCTTGGTGTGGTAGCAGTGGAAG	ENSMUSG00000032119	Hinfp	quad1	d	ENSMUSG00000032119_535	chr9	+	TTTA	44299687	44299711
ENSMUSG00000032120_quad1_a	GGCTGAGTTCTGGGCGGTCAGTG	ENSMUSG00000032120	C2cd2l	quad1	a	ENSMUSG00000032120_638	chr9	+	TTTA	44316736	44316760
ENSMUSG00000032120_quad1_b	CCTCCACCTGTGTTGGTGGCAGT	ENSMUSG00000032120	C2cd2l	quad1	b	ENSMUSG00000032120_682	chr9	+	TTTC	44316989	44317013
ENSMUSG00000032120_quad1_c	AAGAGATACCCCAACTCCCACCA	ENSMUSG00000032120	C2cd2l	quad1	c	ENSMUSG00000032120_759	chr9	-	TTTG	44317660	44317636
ENSMUSG00000032120_quad1_d	GGGAGAACTGGCAACGGGCTTGG	ENSMUSG00000032120	C2cd2l	quad1	d	ENSMUSG00000032120_800	chr9	-	TTCC	44319597	44319573
ENSMUSG00000032121_quad1_a	TCCAGAGCCTCTGGGATAGCTAG	ENSMUSG00000032121	Tmem218	quad1	a	ENSMUSG00000032121_26	chr9	+	GTTA	37218350	37218374
ENSMUSG00000032121_quad1_b	CCAGCCCCAGAAGGAGAAATGAA	ENSMUSG00000032121	Tmem218	quad1	b	ENSMUSG00000032121_66	chr9	+	ATTC	37219277	37219301
ENSMUSG00000032121_quad1_c	ACTGGCTCGAGGGAAAAGCAATA	ENSMUSG00000032121	Tmem218	quad1	c	ENSMUSG00000032121_69	chr9	-	ATTC	37219278	37219254
ENSMUSG00000032121_quad1_d	TTTCTCCAGATTGTGGACGCCTT	ENSMUSG00000032121	Tmem218	quad1	d	ENSMUSG00000032121_87	chr9	+	TTTC	37222466	37222490
ENSMUSG00000032122_quad1_a	AGGTGGCATCATGGCAGGGCTCA	ENSMUSG00000032122	Slc37a2	quad1	a	ENSMUSG00000032122_233	chr9	-	TTTC	37235176	37235152
ENSMUSG00000032122_quad1_b	CATAGCTCACTTTAGTGCCAAGG	ENSMUSG00000032122	Slc37a2	quad1	b	ENSMUSG00000032122_260	chr9	-	TTTC	37235552	37235528
ENSMUSG00000032122_quad1_c	CCAGGGAGTGATCGAGTTCTCTT	ENSMUSG00000032122	Slc37a2	quad1	c	ENSMUSG00000032122_307	chr9	-	TTTC	37236977	37236953
ENSMUSG00000032122_quad1_d	TCTTACCTAATAAACATGCCAAT	ENSMUSG00000032122	Slc37a2	quad1	d	ENSMUSG00000032122_583	chr9	+	TTTC	37241082	37241106
ENSMUSG00000032123_quad1_a	TGGCCCTAATAGGTGCCCTCCTT	ENSMUSG00000032123	Dpagt1	quad1	a	ENSMUSG00000032123_119	chr9	+	TTTG	44327953	44327977
ENSMUSG00000032123_quad1_b	TGTACCAATGCCATCAACATCCT	ENSMUSG00000032123	Dpagt1	quad1	b	ENSMUSG00000032123_212	chr9	+	GTTC	44329028	44329052
ENSMUSG00000032123_quad1_c	CTTTGCTCCAAAGGTGATTATCG	ENSMUSG00000032123	Dpagt1	quad1	c	ENSMUSG00000032123_259	chr9	+	TTTG	44331101	44331125
ENSMUSG00000032123_quad1_d	TGGGAGACACCTTCTGTTACTTT	ENSMUSG00000032123	Dpagt1	quad1	d	ENSMUSG00000032123_311	chr9	+	TTTG	44331920	44331944
ENSMUSG00000032125_quad1_a	GGTAGCCCCAGGGAGGACCACAC	ENSMUSG00000032125	Robo4	quad1	a	ENSMUSG00000032125_178	chr9	-	TTTG	37403248	37403224
ENSMUSG00000032125_quad1_b	CCTGATGGTGTCAAGAGCAGAGA	ENSMUSG00000032125	Robo4	quad1	b	ENSMUSG00000032125_212	chr9	+	ATTC	37403453	37403477
ENSMUSG00000032125_quad1_c	TAGGAATACCTGGTAACCACGGA	ENSMUSG00000032125	Robo4	quad1	c	ENSMUSG00000032125_444	chr9	-	TTTG	37404896	37404872
ENSMUSG00000032125_quad1_d	CTCATGCCCTAGGTCTGGAGCCT	ENSMUSG00000032125	Robo4	quad1	d	ENSMUSG00000032125_449	chr9	+	TTTG	37405557	37405581
ENSMUSG00000032126_quad1_a	CTAGCTGTACCTGACTGGTGGAG	ENSMUSG00000032126	Hmbs	quad1	a	ENSMUSG00000032126_107	chr9	-	TTTC	44337020	44336996
ENSMUSG00000032126_quad1_b	CAGGGTCTTTCCAATAAACTTTG	ENSMUSG00000032126	Hmbs	quad1	b	ENSMUSG00000032126_304	chr9	+	TTTC	44339664	44339688
ENSMUSG00000032126_quad1_c	CCAAGGAGCTAGAAAACGCCCTG	ENSMUSG00000032126	Hmbs	quad1	c	ENSMUSG00000032126_401	chr9	-	TTTA	44341113	44341089
ENSMUSG00000032126_quad1_d	AAACTGTATGCCAGGGTACAAGG	ENSMUSG00000032126	Hmbs	quad1	d	ENSMUSG00000032126_440	chr9	+	TTTC	44341629	44341653
ENSMUSG00000032127_quad1_a	CCGATATACCGAAGGGCTTCCTG	ENSMUSG00000032127	Vps11	quad1	a	ENSMUSG00000032127_489	chr9	+	CTTC	44354259	44354283
ENSMUSG00000032127_quad1_b	ATGTCTTATTGGCAGACAAAGAG	ENSMUSG00000032127	Vps11	quad1	b	ENSMUSG00000032127_567	chr9	-	TTTA	44354574	44354550
ENSMUSG00000032127_quad1_c	TGGATGCCCAGCGCATCCACAAC	ENSMUSG00000032127	Vps11	quad1	c	ENSMUSG00000032127_630	chr9	-	TTTC	44355110	44355086
ENSMUSG00000032127_quad1_d	CCAGCAGGGACTCACAGAACTCC	ENSMUSG00000032127	Vps11	quad1	d	ENSMUSG00000032127_794	chr9	-	TTTA	44356422	44356398
ENSMUSG00000032128_quad1_a	GCTGGGAGGGAAGTGGAGGCTCC	ENSMUSG00000032128	Robo3	quad1	a	ENSMUSG00000032128_740	chr9	+	TTTC	37421841	37421865
ENSMUSG00000032128_quad1_b	CAGCTGCACCCCATCGGCCACCG	ENSMUSG00000032128	Robo3	quad1	b	ENSMUSG00000032128_959	chr9	+	TTTC	37423296	37423320
ENSMUSG00000032128_quad1_c	TGCGTAGACCAATAAACCAGGTT	ENSMUSG00000032128	Robo3	quad1	c	ENSMUSG00000032128_1397	chr9	-	TTTC	37427882	37427858
ENSMUSG00000032128_quad1_d	CAGGGGCGAGCCGGCTACTCTGC	ENSMUSG00000032128	Robo3	quad1	d	ENSMUSG00000032128_1614	chr9	-	TTTC	37429751	37429727
ENSMUSG00000032131_quad1_a	AGAGTATACCAGTAGTTCAAGTG	ENSMUSG00000032131	Abcg4	quad1	a	ENSMUSG00000032131_207	chr9	+	TTTG	44277500	44277524
ENSMUSG00000032131_quad1_b	ATGGCCCGGGCCATAGGTCCTGA	ENSMUSG00000032131	Abcg4	quad1	b	ENSMUSG00000032131_291	chr9	-	TTTA	44277846	44277822
ENSMUSG00000032131_quad1_c	AGAGCAATGGCCAGGCGCTTCCT	ENSMUSG00000032131	Abcg4	quad1	c	ENSMUSG00000032131_527	chr9	+	TTCC	44281126	44281150
ENSMUSG00000032131_quad1_d	GGTCTCTGCCAACCTGAAGCTGA	ENSMUSG00000032131	Abcg4	quad1	d	ENSMUSG00000032131_577	chr9	-	TTTA	44281452	44281428
ENSMUSG00000032135_quad1_a	CGTGTGCACCAAGGCAAGGGCCA	ENSMUSG00000032135	Mcam	quad1	a	ENSMUSG00000032135_97	chr9	+	TTTC	44136764	44136788
ENSMUSG00000032135_quad1_b	CTGTGAACTCAGCTACCGGCTAC	ENSMUSG00000032135	Mcam	quad1	b	ENSMUSG00000032135_294	chr9	+	TTTA	44138937	44138961
ENSMUSG00000032135_quad1_c	CAGGTCCAGACTCTGACACTGGT	ENSMUSG00000032135	Mcam	quad1	c	ENSMUSG00000032135_432	chr9	-	TTTC	44139517	44139493
ENSMUSG00000032135_quad1_d	GCTGGAGGACGGGACCCTTTCCC	ENSMUSG00000032135	Mcam	quad1	d	ENSMUSG00000032135_525	chr9	-	TTTA	44139900	44139876
ENSMUSG00000032171_quad1_a	TGAGCTGCGACTCATACGCTTCT	ENSMUSG00000032171	Pin1	quad1	a	ENSMUSG00000032171_19	chr9	-	TACC	20652200	20652176
ENSMUSG00000032171_quad1_b	CCAGGCCGGGTGTACTACTTCAA	ENSMUSG00000032171	Pin1	quad1	b	ENSMUSG00000032171_25	chr9	+	TCCC	20655354	20655378
ENSMUSG00000032171_quad1_c	CCTACAGGCTATATCCAGAAGAT	ENSMUSG00000032171	Pin1	quad1	c	ENSMUSG00000032171_104	chr9	+	TATC	20662287	20662311
ENSMUSG00000032171_quad1_d	ACAGGTCAGATGCAGAAACCATT	ENSMUSG00000032171	Pin1	quad1	d	ENSMUSG00000032171_155	chr9	+	TTTC	20663167	20663191
ENSMUSG00000032172_quad1_a	ATGGTAGACGAGAGTGGGCTGTG	ENSMUSG00000032172	Olfm2	quad1	a	ENSMUSG00000032172_146	chr9	-	CTTC	20668500	20668476
ENSMUSG00000032172_quad1_b	TGGATGACTGACACAATGGCCCC	ENSMUSG00000032172	Olfm2	quad1	b	ENSMUSG00000032172_267	chr9	-	TTCC	20671742	20671718
ENSMUSG00000032172_quad1_c	GCTGAGACTGACCCATCGGCTGC	ENSMUSG00000032172	Olfm2	quad1	c	ENSMUSG00000032172_385	chr9	+	TTTG	20672636	20672660
ENSMUSG00000032172_quad1_d	TACGTCAGCCCAGGCACCTGATG	ENSMUSG00000032172	Olfm2	quad1	d	ENSMUSG00000032172_481	chr9	-	TTTA	20675689	20675665
ENSMUSG00000032174_quad1_a	GGCGTAGCGAGGTCTCCAGGCCA	ENSMUSG00000032174	Icam5	quad1	a	ENSMUSG00000032174_65	chr9	-	TTTC	21033225	21033201
ENSMUSG00000032174_quad1_b	GTCCCTTGCAGAGCGACCGGATC	ENSMUSG00000032174	Icam5	quad1	b	ENSMUSG00000032174_110	chr9	+	TTTG	21033480	21033504
ENSMUSG00000032174_quad1_c	ACTGGAGCTCAGCGGGCTGCCCC	ENSMUSG00000032174	Icam5	quad1	c	ENSMUSG00000032174_399	chr9	-	TTTA	21035194	21035170
ENSMUSG00000032174_quad1_d	TAGGACCAGAGTTTGAGGACACC	ENSMUSG00000032174	Icam5	quad1	d	ENSMUSG00000032174_686	chr9	-	TTTC	21036696	21036672
ENSMUSG00000032175_quad1_a	CCACGTGGTGCTAAAGGAGCGTC	ENSMUSG00000032175	Tyk2	quad1	a	ENSMUSG00000032175_947	chr9	-	TTTC	21120564	21120540
ENSMUSG00000032175_quad1_b	CTTCCGGAACTGGCATGGCATGA	ENSMUSG00000032175	Tyk2	quad1	b	ENSMUSG00000032175_1282	chr9	-	TTTA	21124556	21124532
ENSMUSG00000032175_quad1_c	GGGGCAGCCAGACCTTAGCCTGT	ENSMUSG00000032175	Tyk2	quad1	c	ENSMUSG00000032175_1321	chr9	+	TTTG	21124912	21124936
ENSMUSG00000032175_quad1_d	TGTGCGATGTGGATGCAGACCTC	ENSMUSG00000032175	Tyk2	quad1	d	ENSMUSG00000032175_1360	chr9	+	TTTG	21127128	21127152
ENSMUSG00000032177_quad1_a	CTGACCTGCTCATTTCCGACAGG	ENSMUSG00000032177	Pde4a	quad1	a	ENSMUSG00000032177_402	chr9	-	TTTC	21198651	21198627
ENSMUSG00000032177_quad1_b	GGAGCTGGCATTGATGTACAACG	ENSMUSG00000032177	Pde4a	quad1	b	ENSMUSG00000032177_645	chr9	+	ATTC	21204970	21204994
ENSMUSG00000032177_quad1_c	GGTGCTGGCCACAGACATGTCCA	ENSMUSG00000032177	Pde4a	quad1	c	ENSMUSG00000032177_706	chr9	+	TTTA	21205286	21205310
ENSMUSG00000032177_quad1_d	TAGGTGGGCTTCATCGACTATAT	ENSMUSG00000032177	Pde4a	quad1	d	ENSMUSG00000032177_830	chr9	+	CTTC	21210687	21210711
ENSMUSG00000032178_quad1_a	CTCCTCCAGACTGTAACAGAAGA	ENSMUSG00000032178	Ilf3	quad1	a	ENSMUSG00000032178_206	chr9	+	TTTC	21392282	21392306
ENSMUSG00000032178_quad1_b	ACAAGGGTCATAAATGCCAGAAC	ENSMUSG00000032178	Ilf3	quad1	b	ENSMUSG00000032178_438	chr9	-	TTTC	21395400	21395376
ENSMUSG00000032178_quad1_c	GATGGCCCCGAGGCCTCGAAGTT	ENSMUSG00000032178	Ilf3	quad1	c	ENSMUSG00000032178_642	chr9	-	TTTA	21397638	21397614
ENSMUSG00000032178_quad1_d	AAGGTGCTGGTTCAAACAAAAAG	ENSMUSG00000032178	Ilf3	quad1	d	ENSMUSG00000032178_806	chr9	+	TTTC	21399437	21399461
ENSMUSG00000032179_quad1_a	CGTAGCCTTCTATAAATAAAACT	ENSMUSG00000032179	Bmp5	quad1	a	ENSMUSG00000032179_69	chr9	-	GTTC	75776227	75776203
ENSMUSG00000032179_quad1_b	CCAGGGAAACAAGCATCTTCTGC	ENSMUSG00000032179	Bmp5	quad1	b	ENSMUSG00000032179_96	chr9	+	TTCA	75776296	75776320
ENSMUSG00000032179_quad1_c	GCTAGCCATGGCATTGTAGAGAT	ENSMUSG00000032179	Bmp5	quad1	c	ENSMUSG00000032179_118	chr9	-	CTTC	75776366	75776342
ENSMUSG00000032179_quad1_d	CAGCCTCTCCCAATGGGTATGCG	ENSMUSG00000032179	Bmp5	quad1	d	ENSMUSG00000032179_146	chr9	+	TACC	75776438	75776462
ENSMUSG00000032179_quad2_a	CGGATCGAAGAAGTACCTCGCTT	ENSMUSG00000032179	Bmp5	quad2	a	ENSMUSG00000032179_411	chr9	-	CTCA	75873369	75873345
ENSMUSG00000032179_quad2_b	CAACTCTCATCAGGACCCCTCCA	ENSMUSG00000032179	Bmp5	quad2	b	ENSMUSG00000032179_426	chr9	+	AATC	75873405	75873429
ENSMUSG00000032179_quad2_c	TCCAGGATGCCCAGTGCTGGAGG	ENSMUSG00000032179	Bmp5	quad2	c	ENSMUSG00000032179_434	chr9	+	CCCC	75873424	75873448
ENSMUSG00000032179_quad2_d	AACCATGCCATAGTCCAGACCCT	ENSMUSG00000032179	Bmp5	quad2	d	ENSMUSG00000032179_539	chr9	+	CACC	75893777	75893801
ENSMUSG00000032180_quad1_a	GATCACGAGCCTCAAAGGCTCGG	ENSMUSG00000032180	Tmed1	quad1	a	ENSMUSG00000032180_52	chr9	+	TTTC	21508306	21508330
ENSMUSG00000032180_quad1_b	TGAGATGGTGCTGAAGGAGTTGT	ENSMUSG00000032180	Tmed1	quad1	b	ENSMUSG00000032180_133	chr9	+	TTTC	21509047	21509071
ENSMUSG00000032180_quad1_c	AGGTGATCGGAGGTGCTGGGCTG	ENSMUSG00000032180	Tmed1	quad1	c	ENSMUSG00000032180_200	chr9	-	CTTC	21509357	21509333
ENSMUSG00000032180_quad1_d	TATCAGTCCGCACCGGCCAATGC	ENSMUSG00000032180	Tmed1	quad1	d	ENSMUSG00000032180_224	chr9	-	TTTC	21510042	21510018
ENSMUSG00000032181_quad1_a	CATAGAAAAAGAAGCAAAAGAGA	ENSMUSG00000032181	Scg3	quad1	a	ENSMUSG00000032181_260	chr9	-	TTTC	75665779	75665755
ENSMUSG00000032181_quad1_b	ACGGTTAGTGAAGCCATCTTGGA	ENSMUSG00000032181	Scg3	quad1	b	ENSMUSG00000032181_325	chr9	+	TTTC	75669350	75669374
ENSMUSG00000032181_quad1_c	AAAAGAGGCCAACAATTATGAGG	ENSMUSG00000032181	Scg3	quad1	c	ENSMUSG00000032181_386	chr9	-	TTTC	75675433	75675409
ENSMUSG00000032181_quad1_d	TGAGGAGAACGACAGAGGAGTGT	ENSMUSG00000032181	Scg3	quad1	d	ENSMUSG00000032181_443	chr9	-	TTTA	75676733	75676709
ENSMUSG00000032182_quad1_a	CATTAGGTCCTGTGGCTTATCCC	ENSMUSG00000032182	Yipf2	quad1	a	ENSMUSG00000032182_120	chr9	-	GTTA	21590038	21590014
ENSMUSG00000032182_quad1_b	GTGCTTGCACAGAGACGGGACCC	ENSMUSG00000032182	Yipf2	quad1	b	ENSMUSG00000032182_216	chr9	-	TTTG	21590414	21590390
ENSMUSG00000032182_quad1_c	TAAGATGGTGCCGCACAAAGTTG	ENSMUSG00000032182	Yipf2	quad1	c	ENSMUSG00000032182_255	chr9	+	TTTC	21591444	21591468
ENSMUSG00000032182_quad1_d	TCTTATAGCTTCTACAGGAAGAA	ENSMUSG00000032182	Yipf2	quad1	d	ENSMUSG00000032182_329	chr9	-	TTTG	21591992	21591968
ENSMUSG00000032184_quad1_a	GCAGGGCCGGCGCAGGCGAGAGA	ENSMUSG00000032184	Lysmd2	quad1	a	ENSMUSG00000032184_9	chr9	-	TCCC	75625799	75625775
ENSMUSG00000032184_quad1_b	AGGGCATCGCGCTCAAGTACGGA	ENSMUSG00000032184	Lysmd2	quad1	b	ENSMUSG00000032184_59	chr9	+	CTTC	75626005	75626029
ENSMUSG00000032184_quad1_c	GATGGAACAGATCAAAAGGGCCA	ENSMUSG00000032184	Lysmd2	quad1	c	ENSMUSG00000032184_79	chr9	+	TTTA	75635381	75635405
ENSMUSG00000032184_quad1_d	AGAGTTTAATCTGTAAGTCCAGT	ENSMUSG00000032184	Lysmd2	quad1	d	ENSMUSG00000032184_195	chr9	-	GTTG	75635684	75635660
ENSMUSG00000032185_quad1_a	CGGGCGCCCGCCTCCTCACTATC	ENSMUSG00000032185	Carm1	quad1	a	ENSMUSG00000032185_28	chr9	+	TTCC	21547104	21547128
ENSMUSG00000032185_quad1_b	AAGTGCTCGGTGTCCCGAGAGAC	ENSMUSG00000032185	Carm1	quad1	b	ENSMUSG00000032185_77	chr9	+	TTTC	21569471	21569495
ENSMUSG00000032185_quad1_c	AGGATGTTGTAGAAAGAACAGAA	ENSMUSG00000032185	Carm1	quad1	c	ENSMUSG00000032185_136	chr9	-	TTTC	21574515	21574491
ENSMUSG00000032185_quad1_d	CTGGCTCCTGCTTGAGCAGCAAA	ENSMUSG00000032185	Carm1	quad1	d	ENSMUSG00000032185_244	chr9	-	TTTC	21579467	21579443
ENSMUSG00000032186_quad1_a	GCTGTCCTCGGAGTCCACAATTT	ENSMUSG00000032186	Tmod2	quad1	a	ENSMUSG00000032186_299	chr9	-	TTCA	75587981	75587957
ENSMUSG00000032186_quad1_b	AAGGGAGAGTCTTTATCCCCAAG	ENSMUSG00000032186	Tmod2	quad1	b	ENSMUSG00000032186_350	chr9	-	TTTC	75592692	75592668
ENSMUSG00000032186_quad1_c	TCCTGTGAAGGGTACAAAGTCCT	ENSMUSG00000032186	Tmod2	quad1	c	ENSMUSG00000032186_365	chr9	+	TTTC	75594927	75594951
ENSMUSG00000032186_quad1_d	AGTTCCTCTTCTGAGAGTTTGCC	ENSMUSG00000032186	Tmod2	quad1	d	ENSMUSG00000032186_442	chr9	+	TTTC	75597246	75597270
ENSMUSG00000032187_quad1_a	ACCAGAACCAGCTGCATCAACTC	ENSMUSG00000032187	Smarca4	quad1	a	ENSMUSG00000032187_190	chr9	+	TTTA	21635694	21635718
ENSMUSG00000032187_quad1_b	CCTGTGACTGATCTGTGATACTC	ENSMUSG00000032187	Smarca4	quad1	b	ENSMUSG00000032187_557	chr9	-	TTTG	21640980	21640956
ENSMUSG00000032187_quad1_c	CATGAGGACACGCTACCTTGGCT	ENSMUSG00000032187	Smarca4	quad1	c	ENSMUSG00000032187_1039	chr9	-	TTTA	21665894	21665870
ENSMUSG00000032187_quad1_d	AAGCCACGGTATGCAAAGTAGTC	ENSMUSG00000032187	Smarca4	quad1	d	ENSMUSG00000032187_1375	chr9	-	TTTG	21673320	21673296
ENSMUSG00000032191_quad1_a	ACAGAGCGAAGCAAGGCCGCCTC	ENSMUSG00000032191	Bcl2l10	quad1	a	ENSMUSG00000032191_46	chr9	-	AGTC	75348040	75348016
ENSMUSG00000032191_quad1_b	TTCTGCGAAAGCCGGGGCAATCG	ENSMUSG00000032191	Bcl2l10	quad1	b	ENSMUSG00000032191_61	chr9	+	CTCC	75348076	75348100
ENSMUSG00000032191_quad1_c	GCCTGGAGCTGGTGAAACAGATG	ENSMUSG00000032191	Bcl2l10	quad1	c	ENSMUSG00000032191_69	chr9	+	AATC	75348098	75348122
ENSMUSG00000032191_quad1_d	GGCTTCTTTGCAACAGCCATCTT	ENSMUSG00000032191	Bcl2l10	quad1	d	ENSMUSG00000032191_208	chr9	+	GTCA	75351085	75351109
ENSMUSG00000032192_quad1_a	TCATGAAGACCAGAAGGACCCTC	ENSMUSG00000032192	Gnb5	quad1	a	ENSMUSG00000032192_104	chr9	+	TTTG	75327171	75327195
ENSMUSG00000032192_quad1_b	TCTTTCCAGGATGGGAAGGTGAT	ENSMUSG00000032192	Gnb5	quad1	b	ENSMUSG00000032192_152	chr9	+	TTTC	75331860	75331884
ENSMUSG00000032192_quad1_c	CGAGGGGGCCAGGTCCAAGCAGA	ENSMUSG00000032192	Gnb5	quad1	c	ENSMUSG00000032192_313	chr9	-	TTTC	75335771	75335747
ENSMUSG00000032192_quad1_d	TGAAGTAAAACCTTACCACTGAG	ENSMUSG00000032192	Gnb5	quad1	d	ENSMUSG00000032192_435	chr9	-	TTTC	75343624	75343600
ENSMUSG00000032193_quad1_a	AGTGTAGAGACGGAAAATGCATC	ENSMUSG00000032193	Ldlr	quad1	a	ENSMUSG00000032193_39	chr9	+	TTCC	21731773	21731797
ENSMUSG00000032193_quad1_b	ACAGTCTACCTGTCCATCACATC	ENSMUSG00000032193	Ldlr	quad1	b	ENSMUSG00000032193_117	chr9	-	TTTC	21732410	21732386
ENSMUSG00000032193_quad1_c	AATGGTGTGGACATCCACTCACT	ENSMUSG00000032193	Ldlr	quad1	c	ENSMUSG00000032193_659	chr9	+	TTTG	21742238	21742262
ENSMUSG00000032193_quad1_d	AGCCACCAAATTCACATCTGAAC	ENSMUSG00000032193	Ldlr	quad1	d	ENSMUSG00000032193_796	chr9	-	TTTC	21744009	21743985
ENSMUSG00000032194_quad1_a	TCCAGGGCCAAGCAGGCTGATAT	ENSMUSG00000032194	Kank2	quad1	a	ENSMUSG00000032194_283	chr9	+	TTTC	21775740	21775764
ENSMUSG00000032194_quad1_b	TGCTGTGCTGGAGTCCTCCGAGG	ENSMUSG00000032194	Kank2	quad1	b	ENSMUSG00000032194_366	chr9	+	TTTC	21779900	21779924
ENSMUSG00000032194_quad1_c	TCTTCGTGGCCAAAGAGGCTCTG	ENSMUSG00000032194	Kank2	quad1	c	ENSMUSG00000032194_422	chr9	+	TTCC	21780442	21780466
ENSMUSG00000032194_quad1_d	TTAAGTACGTGGATGACATTGAG	ENSMUSG00000032194	Kank2	quad1	d	ENSMUSG00000032194_849	chr9	-	TTTC	21795585	21795561
ENSMUSG00000032198_quad1_a	AGTGTGGAGCTCACCGCCGTGTC	ENSMUSG00000032198	Dock6	quad1	a	ENSMUSG00000032198_1702	chr9	-	GTTC	21831896	21831872
ENSMUSG00000032198_quad1_b	CCTTCTACCATGTCAGCTGCCAG	ENSMUSG00000032198	Dock6	quad1	b	ENSMUSG00000032198_1791	chr9	-	TTTA	21833103	21833079
ENSMUSG00000032198_quad1_c	CAGGAACCTGCTCTTCGTGTACC	ENSMUSG00000032198	Dock6	quad1	c	ENSMUSG00000032198_1898	chr9	-	TTTC	21833648	21833624
ENSMUSG00000032198_quad1_d	CAGTTGATGACTTAGAACTACTG	ENSMUSG00000032198	Dock6	quad1	d	ENSMUSG00000032198_2495	chr9	-	TTTC	21846575	21846551
ENSMUSG00000032199_quad1_a	CATAGAAGAGTCGCTGGCCCTGC	ENSMUSG00000032199	Polr2m	quad1	a	ENSMUSG00000032199_84	chr9	-	TTTC	71481394	71481370
ENSMUSG00000032199_quad1_b	GTGATGAAGAGACTGTCGATGCT	ENSMUSG00000032199	Polr2m	quad1	b	ENSMUSG00000032199_213	chr9	+	TTTA	71483337	71483361
ENSMUSG00000032199_quad1_c	CCTTTGTCGGGCAATTTGCAAAT	ENSMUSG00000032199	Polr2m	quad1	c	ENSMUSG00000032199_355	chr9	+	TTTA	71483772	71483796
ENSMUSG00000032199_quad1_d	GGCGGAGCTGCGGGAGAGGTTGA	ENSMUSG00000032199	Polr2m	quad1	d	ENSMUSG00000032199_401	chr9	-	GTTC	71485738	71485714
ENSMUSG00000032202_quad1_a	CCTGAAATCAATGCCCACTGTGG	ENSMUSG00000032202	Rab27a	quad1	a	ENSMUSG00000032202_60	chr9	-	TTTC	73075559	73075535
ENSMUSG00000032202_quad1_b	GGTGTACAGAGCCAATGGGCCAG	ENSMUSG00000032202	Rab27a	quad1	b	ENSMUSG00000032202_71	chr9	+	TTTA	73082397	73082421
ENSMUSG00000032202_quad1_c	GTAGCTTAACCACTGCATTCTTC	ENSMUSG00000032202	Rab27a	quad1	c	ENSMUSG00000032202_113	chr9	+	TTTC	73084932	73084956
ENSMUSG00000032202_quad1_d	ACAGTACGCGTGCATCTGTAGCT	ENSMUSG00000032202	Rab27a	quad1	d	ENSMUSG00000032202_168	chr9	-	TTTC	73087106	73087082
ENSMUSG00000032204_quad1_a	GAAATAACTTCTGGTGGATACCT	ENSMUSG00000032204	Aqp9	quad1	a	ENSMUSG00000032204_71	chr9	-	TTTG	71112384	71112360
ENSMUSG00000032204_quad1_b	TGGAGTCAAAGATGGCAAAGACA	ENSMUSG00000032204	Aqp9	quad1	b	ENSMUSG00000032204_133	chr9	+	TTTC	71122953	71122977
ENSMUSG00000032204_quad1_c	GCGACATACCCAAAACCATTTGT	ENSMUSG00000032204	Aqp9	quad1	c	ENSMUSG00000032204_189	chr9	-	TTTC	71130475	71130451
ENSMUSG00000032204_quad1_d	TCGACTGAGGACTGCTTGAGCAA	ENSMUSG00000032204	Aqp9	quad1	d	ENSMUSG00000032204_324	chr9	+	TTTC	71138169	71138193
ENSMUSG00000032207_quad1_a	AAGGGGCGAAGGAATTACCAGCA	ENSMUSG00000032207	Lipc	quad1	a	ENSMUSG00000032207_149	chr9	-	TTTC	70802298	70802274
ENSMUSG00000032207_quad1_b	TCATTACCAGTTCAAGATCCAGT	ENSMUSG00000032207	Lipc	quad1	b	ENSMUSG00000032207_206	chr9	-	TTTA	70803814	70803790
ENSMUSG00000032207_quad1_c	AGGGAACGTCCCCCAACGAGCGC	ENSMUSG00000032207	Lipc	quad1	c	ENSMUSG00000032207_392	chr9	-	TTTG	70816740	70816716
ENSMUSG00000032207_quad1_d	TCGGAGCAAAGTTCACCTAATTG	ENSMUSG00000032207	Lipc	quad1	d	ENSMUSG00000032207_458	chr9	-	TTTC	70818953	70818929
ENSMUSG00000032212_quad1_a	AGCTCGGACCTGAGGTCGATAAC	ENSMUSG00000032212	Sltm	quad1	a	ENSMUSG00000032212_30	chr9	-	CTTC	70543024	70543000
ENSMUSG00000032212_quad1_b	ACTTCTCTTTCTAATGTAGGCTA	ENSMUSG00000032212	Sltm	quad1	b	ENSMUSG00000032212_57	chr9	+	ATTA	70543947	70543971
ENSMUSG00000032212_quad1_c	GTATTAGAAGACAGTCCACTGAC	ENSMUSG00000032212	Sltm	quad1	c	ENSMUSG00000032212_525	chr9	-	TTTG	70576801	70576777
ENSMUSG00000032212_quad1_d	TAACTACCTTTGCACTTAGAACC	ENSMUSG00000032212	Sltm	quad1	d	ENSMUSG00000032212_561	chr9	-	TTTG	70579307	70579283
ENSMUSG00000032215_quad1_a	TAGGTGTTGTCCTTAGTTCTTAT	ENSMUSG00000032215	Rsl24d1	quad1	a	ENSMUSG00000032215_56	chr9	+	ATTC	73114710	73114734
ENSMUSG00000032215_quad1_b	TCTACACATATACATACCTGTTC	ENSMUSG00000032215	Rsl24d1	quad1	b	ENSMUSG00000032215_198	chr9	-	TTCC	73117966	73117942
ENSMUSG00000032215_quad1_c	ATGCATTCTGTCATAGGTTGAAG	ENSMUSG00000032215	Rsl24d1	quad1	c	ENSMUSG00000032215_200	chr9	+	TTTA	73121182	73121206
ENSMUSG00000032215_quad1_d	AAGGCAAAGGAAAGCAGCTGGAG	ENSMUSG00000032215	Rsl24d1	quad1	d	ENSMUSG00000032215_247	chr9	+	TTTA	73122257	73122281
ENSMUSG00000032216_quad1_a	ACAGTGATCCTTACGTAAGAGTG	ENSMUSG00000032216	Nedd4	quad1	a	ENSMUSG00000032216_142	chr9	+	TTTA	72677307	72677331
ENSMUSG00000032216_quad1_b	CGTAGTAGGTCCTTCCAAGGACA	ENSMUSG00000032216	Nedd4	quad1	b	ENSMUSG00000032216_945	chr9	-	TTTA	72718342	72718318
ENSMUSG00000032216_quad1_c	CACACACAGCAAGTCTGGTATTA	ENSMUSG00000032216	Nedd4	quad1	c	ENSMUSG00000032216_1099	chr9	-	TTTC	72721630	72721606
ENSMUSG00000032216_quad1_d	GAGTTGTGGTCTACATAGTATGA	ENSMUSG00000032216	Nedd4	quad1	d	ENSMUSG00000032216_1189	chr9	-	TTTA	72726500	72726476
ENSMUSG00000032217_quad1_a	CTGGGGTTCTCACTGGCAGATGC	ENSMUSG00000032217	Rnf111	quad1	a	ENSMUSG00000032217_924	chr9	+	GTTG	70475792	70475816
ENSMUSG00000032217_quad1_b	TTAACAAACTTGGCACAGGATCT	ENSMUSG00000032217	Rnf111	quad1	b	ENSMUSG00000032217_1014	chr9	+	TTCA	70476060	70476084
ENSMUSG00000032217_quad1_c	TGAGAAAAAAGCGCAAAAGCCAG	ENSMUSG00000032217	Rnf111	quad1	c	ENSMUSG00000032217_1132	chr9	-	GTTG	70476385	70476361
ENSMUSG00000032217_quad1_d	CCATGTCTCAATGGACTCCTGAA	ENSMUSG00000032217	Rnf111	quad1	d	ENSMUSG00000032217_1239	chr9	-	TTTC	70476655	70476631
ENSMUSG00000032217_quad2_a	CCATTAAAGGAAGTGCTCCTAAC	ENSMUSG00000032217	Rnf111	quad2	a	ENSMUSG00000032217_236	chr9	+	TTTA	70440750	70440774
ENSMUSG00000032217_quad2_b	CAGGCGGGCACATGAACGGCCCC	ENSMUSG00000032217	Rnf111	quad2	b	ENSMUSG00000032217_334	chr9	-	TTTC	70442404	70442380
ENSMUSG00000032217_quad2_c	GGCAGTACAGCGGCACCCATCCC	ENSMUSG00000032217	Rnf111	quad2	c	ENSMUSG00000032217_402	chr9	-	TTTA	70443563	70443539
ENSMUSG00000032217_quad2_d	TAGAACCTACTATAGTACCAACC	ENSMUSG00000032217	Rnf111	quad2	d	ENSMUSG00000032217_772	chr9	-	TTTA	70458025	70458001
ENSMUSG00000032218_quad1_a	GAATTTGAAGCAGCAGTATTACA	ENSMUSG00000032218	Ccnb2	quad1	a	ENSMUSG00000032218_91	chr9	-	TTTA	70409395	70409371
ENSMUSG00000032218_quad1_b	CTTGGCCCAGCACCTTCTGAGAC	ENSMUSG00000032218	Ccnb2	quad1	b	ENSMUSG00000032218_108	chr9	+	TTTC	70410125	70410149
ENSMUSG00000032218_quad1_c	TATCACAGATAATGCTTACACCA	ENSMUSG00000032218	Ccnb2	quad1	c	ENSMUSG00000032218_209	chr9	-	TTTA	70410788	70410764
ENSMUSG00000032218_quad1_d	CAGTCCATTAATCCACACTTCTT	ENSMUSG00000032218	Ccnb2	quad1	d	ENSMUSG00000032218_324	chr9	-	TTTA	70412998	70412974
ENSMUSG00000032220_quad1_a	AAAGCCATAGATGTCCAGGACTC	ENSMUSG00000032220	Myo1e	quad1	a	ENSMUSG00000032220_568	chr9	-	TTTC	70337801	70337777
ENSMUSG00000032220_quad1_b	GAGTGAAGCATCAAGTGGAGTAC	ENSMUSG00000032220	Myo1e	quad1	b	ENSMUSG00000032220_898	chr9	+	TTTA	70359280	70359304
ENSMUSG00000032220_quad1_c	AAGACGGACTCCAGCAAACTGTC	ENSMUSG00000032220	Myo1e	quad1	c	ENSMUSG00000032220_1217	chr9	-	TTTA	70376573	70376549
ENSMUSG00000032220_quad1_d	AATCAATGTGCTCGCAGCCTTGA	ENSMUSG00000032220	Myo1e	quad1	d	ENSMUSG00000032220_1251	chr9	+	TTTC	70378190	70378214
ENSMUSG00000032221_quad1_a	TGCTCCAACTCTCTGAGCTCAAT	ENSMUSG00000032221	Mns1	quad1	a	ENSMUSG00000032221_164	chr9	-	TTTC	72446234	72446210
ENSMUSG00000032221_quad1_b	AATGCCAGAAACGTGATGCGGAG	ENSMUSG00000032221	Mns1	quad1	b	ENSMUSG00000032221_191	chr9	+	TTTC	72448517	72448541
ENSMUSG00000032221_quad1_c	GGGAAAGACAGCAAAAATTAGAA	ENSMUSG00000032221	Mns1	quad1	c	ENSMUSG00000032221_272	chr9	+	TTTA	72449146	72449170
ENSMUSG00000032221_quad1_d	TTAACAGCTGATGAAGCAGCTGG	ENSMUSG00000032221	Mns1	quad1	d	ENSMUSG00000032221_370	chr9	+	TTTA	72449441	72449465
ENSMUSG00000032224_quad1_a	AAGGCACCGTTGAAGAGCTCAGC	ENSMUSG00000032224	Fam81a	quad1	a	ENSMUSG00000032224_179	chr9	-	TTTA	70096185	70096161
ENSMUSG00000032224_quad1_b	GTGCTCTGCTCTGAGATGGACAA	ENSMUSG00000032224	Fam81a	quad1	b	ENSMUSG00000032224_209	chr9	+	TTTG	70099141	70099165
ENSMUSG00000032224_quad1_c	CAGGATAAGCTTGGCTGCTTGCT	ENSMUSG00000032224	Fam81a	quad1	c	ENSMUSG00000032224_248	chr9	+	TTTC	70102846	70102870
ENSMUSG00000032224_quad1_d	TGATATGCTCTTCCAAGAACAGC	ENSMUSG00000032224	Fam81a	quad1	d	ENSMUSG00000032224_358	chr9	+	TTTC	70124964	70124988
ENSMUSG00000032226_quad1_a	GAAGAATATTTACGTCACAAAGC	ENSMUSG00000032226	Gcnt3	quad1	a	ENSMUSG00000032226_26	chr9	-	TTTA	70034019	70033995
ENSMUSG00000032226_quad1_b	GATGCAAGGGATCTGATCCAGGC	ENSMUSG00000032226	Gcnt3	quad1	b	ENSMUSG00000032226_105	chr9	+	TTTC	70034236	70034260
ENSMUSG00000032226_quad1_c	GGTCAGCCTGCACCCTGGACCAG	ENSMUSG00000032226	Gcnt3	quad1	c	ENSMUSG00000032226_263	chr9	+	TTTA	70034662	70034686
ENSMUSG00000032226_quad1_d	AAAGCCAGTACTGCAGGGATCTC	ENSMUSG00000032226	Gcnt3	quad1	d	ENSMUSG00000032226_442	chr9	-	TTTC	70035146	70035122
ENSMUSG00000032228_quad1_a	TAGCAGTACCAATGAAGACGAGG	ENSMUSG00000032228	Tcf12	quad1	a	ENSMUSG00000032228_144	chr9	-	TTTC	71856544	71856520
ENSMUSG00000032228_quad1_b	ATGTCATCTGATGAAGGAGGTTC	ENSMUSG00000032228	Tcf12	quad1	b	ENSMUSG00000032228_168	chr9	+	TTTC	71858540	71858564
ENSMUSG00000032228_quad1_c	GTAGCACATGGATAGCATCATCC	ENSMUSG00000032228	Tcf12	quad1	c	ENSMUSG00000032228_338	chr9	+	TTTC	71868220	71868244
ENSMUSG00000032228_quad1_d	ATAGCTTGGAGATGAAGGAGCTT	ENSMUSG00000032228	Tcf12	quad1	d	ENSMUSG00000032228_412	chr9	+	TTTC	71870091	71870115
ENSMUSG00000032231_quad1_a	TCAGGATGTTGACAATGGTGACC	ENSMUSG00000032231	Anxa2	quad1	a	ENSMUSG00000032231_103	chr9	-	TTTG	69476089	69476065
ENSMUSG00000032231_quad1_b	CAGGAGCTCCCGTCAGCGCTGAA	ENSMUSG00000032231	Anxa2	quad1	b	ENSMUSG00000032231_135	chr9	+	TTTA	69479671	69479695
ENSMUSG00000032231_quad1_c	TTAGTGTTCGAAAGGTACAAGAG	ENSMUSG00000032231	Anxa2	quad1	c	ENSMUSG00000032231_338	chr9	+	TTTC	69487545	69487569
ENSMUSG00000032231_quad1_d	AGGGCAAGGGGACTCGAGACAAG	ENSMUSG00000032231	Anxa2	quad1	d	ENSMUSG00000032231_419	chr9	+	TTTC	69489646	69489670
ENSMUSG00000032232_quad1_a	AGTGAAGACATTTCCTTCCGACT	ENSMUSG00000032232	Cgnl1	quad1	a	ENSMUSG00000032232_954	chr9	-	TTTC	71724515	71724491
ENSMUSG00000032232_quad1_b	CCTGGAGACCAAATGGAAAGGCA	ENSMUSG00000032232	Cgnl1	quad1	b	ENSMUSG00000032232_1081	chr9	+	TTTC	71724866	71724890
ENSMUSG00000032232_quad1_c	AATTAACTGGTCCACACCAGGAA	ENSMUSG00000032232	Cgnl1	quad1	c	ENSMUSG00000032232_1127	chr9	+	TTTC	71724990	71725014
ENSMUSG00000032232_quad1_d	TGGGAAAGGTGTGCCTGCTAGAC	ENSMUSG00000032232	Cgnl1	quad1	d	ENSMUSG00000032232_1454	chr9	+	TTTC	71725854	71725878
ENSMUSG00000032232_quad2_a	TCCTGAAGAAGCTCGCTCCTCAT	ENSMUSG00000032232	Cgnl1	quad2	a	ENSMUSG00000032232_226	chr9	+	TTTC	71632646	71632670
ENSMUSG00000032232_quad2_b	CTTTCTCAGGACAAGGTGTCCCA	ENSMUSG00000032232	Cgnl1	quad2	b	ENSMUSG00000032232_291	chr9	-	TTTC	71641461	71641437
ENSMUSG00000032232_quad2_c	TGAGCGCCTCCTCCTCAGCTCGC	ENSMUSG00000032232	Cgnl1	quad2	c	ENSMUSG00000032232_332	chr9	+	TTTG	71645592	71645616
ENSMUSG00000032232_quad2_d	ATTGTAGAGTGAAGTACAGCAGC	ENSMUSG00000032232	Cgnl1	quad2	d	ENSMUSG00000032232_530	chr9	-	TTTC	71655408	71655384
ENSMUSG00000032235_quad1_a	TAGGAAGATGAGCTCTAGCATAA	ENSMUSG00000032235	Ice2	quad1	a	ENSMUSG00000032235_1	chr9	+	ATTC	69399036	69399060
ENSMUSG00000032235_quad1_b	TCTCCAGAAAATTATAAAGACCA	ENSMUSG00000032235	Ice2	quad1	b	ENSMUSG00000032235_37	chr9	+	TTTC	69400510	69400534
ENSMUSG00000032235_quad1_c	GCCAACAAATCCACATAAGTTCT	ENSMUSG00000032235	Ice2	quad1	c	ENSMUSG00000032235_156	chr9	-	TTTA	69407300	69407276
ENSMUSG00000032235_quad1_d	CGTGCTACCAAAAGTAGAGTATC	ENSMUSG00000032235	Ice2	quad1	d	ENSMUSG00000032235_1090	chr9	+	TTTA	69421671	69421695
ENSMUSG00000032238_quad1_a	AGGAGAAGTCAGCAGAGCAATGC	ENSMUSG00000032238	Rora	quad1	a	ENSMUSG00000032238_148	chr9	+	TTTC	69361744	69361768
ENSMUSG00000032238_quad1_b	TGGAGCTGTGTCAAAATGATCAA	ENSMUSG00000032238	Rora	quad1	b	ENSMUSG00000032238_440	chr9	+	TTTA	69373176	69373200
ENSMUSG00000032238_quad1_c	ACGGGAAGTATGCGAGCCCCGAT	ENSMUSG00000032238	Rora	quad1	c	ENSMUSG00000032238_489	chr9	+	TTTG	69374080	69374104
ENSMUSG00000032238_quad1_d	ATCCTAGGTTGTGAAGACTTCAT	ENSMUSG00000032238	Rora	quad1	d	ENSMUSG00000032238_516	chr9	+	TTTA	69375374	69375398
ENSMUSG00000032239_quad1_a	TTCTCGCGAATGATGTCGTACAT	ENSMUSG00000032239	Rp9	quad1	a	ENSMUSG00000032239_132	chr9	+	TTTA	22449822	22449846
ENSMUSG00000032239_quad1_b	GGTTGGCGTTGCAAACGGTATGG	ENSMUSG00000032239	Rp9	quad1	b	ENSMUSG00000032239_190	chr9	-	TTTA	22453875	22453851
ENSMUSG00000032239_quad1_c	CCTGGGGAGAGAGGTCAAAGTTA	ENSMUSG00000032239	Rp9	quad1	c	ENSMUSG00000032239_212	chr9	-	TGCC	22457405	22457381
ENSMUSG00000032239_quad1_d	TAGTTATGAGAAACCTCCTCCTG	ENSMUSG00000032239	Rp9	quad1	d	ENSMUSG00000032239_274	chr9	-	TTTC	22458748	22458724
ENSMUSG00000032243_quad1_a	TAAATGAAATCAAATACATCGCC	ENSMUSG00000032243	Itga11	quad1	a	ENSMUSG00000032243_438	chr9	+	TTTC	62744524	62744548
ENSMUSG00000032243_quad1_b	GAAGCCATGGAAGATGTAGATGG	ENSMUSG00000032243	Itga11	quad1	b	ENSMUSG00000032243_791	chr9	-	TTTG	62755747	62755723
ENSMUSG00000032243_quad1_c	AGGGCCCGCCCTGTAGTTCAAAT	ENSMUSG00000032243	Itga11	quad1	c	ENSMUSG00000032243_868	chr9	+	TTCC	62760282	62760306
ENSMUSG00000032243_quad1_d	CCCATCCACGGGGTGATGATGAA	ENSMUSG00000032243	Itga11	quad1	d	ENSMUSG00000032243_1309	chr9	+	TTTC	62774094	62774118
ENSMUSG00000032244_quad1_a	CCTCAGCGCCACAGTCCAGCAGG	ENSMUSG00000032244	Fem1b	quad1	a	ENSMUSG00000032244_126	chr9	+	TTTA	62796400	62796424
ENSMUSG00000032244_quad1_b	TCAGTTCTTTCACAATGTCAATG	ENSMUSG00000032244	Fem1b	quad1	b	ENSMUSG00000032244_486	chr9	+	TTTA	62797354	62797378
ENSMUSG00000032244_quad1_c	ACAACTTCAAAATGTCCGGCTCC	ENSMUSG00000032244	Fem1b	quad1	c	ENSMUSG00000032244_600	chr9	+	TTTA	62797662	62797686
ENSMUSG00000032244_quad1_d	GAACACTACCGTGTGCAGACCCA	ENSMUSG00000032244	Fem1b	quad1	d	ENSMUSG00000032244_649	chr9	-	GTTA	62811111	62811087
ENSMUSG00000032245_quad1_a	ACATGACCTACAACATCATCACG	ENSMUSG00000032245	Cln6	quad1	a	ENSMUSG00000032245_101	chr9	+	TTTC	62846008	62846032
ENSMUSG00000032245_quad1_b	ATCATGGGAGCCAGCATCCACCT	ENSMUSG00000032245	Cln6	quad1	b	ENSMUSG00000032245_145	chr9	+	TTTC	62847025	62847049
ENSMUSG00000032245_quad1_c	AGCTGTTGTACTACTATGACGAG	ENSMUSG00000032245	Cln6	quad1	c	ENSMUSG00000032245_206	chr9	+	TTTG	62847594	62847618
ENSMUSG00000032245_quad1_d	ACCACCTGCAAGGCTGAGAGCCA	ENSMUSG00000032245	Cln6	quad1	d	ENSMUSG00000032245_250	chr9	+	TTTC	62849154	62849178
ENSMUSG00000032246_quad1_a	TTTCCCAGGACCAAATTAATGGT	ENSMUSG00000032246	Calml4	quad1	a	ENSMUSG00000032246_16	chr9	+	TTCC	62858248	62858272
ENSMUSG00000032246_quad1_b	TGGTGTCCATGAGGTGCCTAGGG	ENSMUSG00000032246	Calml4	quad1	b	ENSMUSG00000032246_54	chr9	+	CTTC	62868739	62868763
ENSMUSG00000032246_quad1_c	TCCACCTTCCTGACCATCATGCA	ENSMUSG00000032246	Calml4	quad1	c	ENSMUSG00000032246_98	chr9	+	CTTC	62871285	62871309
ENSMUSG00000032246_quad1_d	ACTTGGCCGTTTGGTTCAATGCC	ENSMUSG00000032246	Calml4	quad1	d	ENSMUSG00000032246_217	chr9	-	TTTC	62875526	62875502
ENSMUSG00000032249_quad1_a	TAAGTACAATCAACGTAGGCCTC	ENSMUSG00000032249	Anp32a	quad1	a	ENSMUSG00000032249_80	chr9	+	TTCC	62371801	62371825
ENSMUSG00000032249_quad1_b	AGTGGCAACAAAATAAAAGATCT	ENSMUSG00000032249	Anp32a	quad1	b	ENSMUSG00000032249_155	chr9	+	TTTA	62372139	62372163
ENSMUSG00000032249_quad1_c	TCGGTAGGCATTCAGGTTGGTCA	ENSMUSG00000032249	Anp32a	quad1	c	ENSMUSG00000032249_202	chr9	-	TTTC	62373557	62373533
ENSMUSG00000032249_quad1_d	CCCGTCATTGTAACCTTCCTCAT	ENSMUSG00000032249	Anp32a	quad1	d	ENSMUSG00000032249_316	chr9	-	CTTC	62377330	62377306
ENSMUSG00000032251_quad1_a	TTGGCCTCGGCCGACACCTCCTT	ENSMUSG00000032251	Irak1bp1	quad1	a	ENSMUSG00000032251_70	chr9	-	CTTC	82830282	82830258
ENSMUSG00000032251_quad1_b	AGGCAGAAAATGTAACTGTGACA	ENSMUSG00000032251	Irak1bp1	quad1	b	ENSMUSG00000032251_102	chr9	+	TTTC	82837412	82837436
ENSMUSG00000032251_quad1_c	AAGATGTGTTAACTCACCGAAGA	ENSMUSG00000032251	Irak1bp1	quad1	c	ENSMUSG00000032251_208	chr9	-	TTTA	82846450	82846426
ENSMUSG00000032251_quad1_d	CAGTTAATGTGCCTGGCAGTCTG	ENSMUSG00000032251	Irak1bp1	quad1	d	ENSMUSG00000032251_277	chr9	-	TGTA	82846703	82846679
ENSMUSG00000032252_quad1_a	TTTCCCAAGTGTCTCCCCTGCTG	ENSMUSG00000032252	Glce	quad1	a	ENSMUSG00000032252_91	chr9	+	CTTC	62060265	62060289
ENSMUSG00000032252_quad1_b	AATCTTTAGAACCAGGATGGTAC	ENSMUSG00000032252	Glce	quad1	b	ENSMUSG00000032252_204	chr9	-	TTTA	62060565	62060541
ENSMUSG00000032252_quad1_c	TAGGTGTGCCATTATCTACCCAG	ENSMUSG00000032252	Glce	quad1	c	ENSMUSG00000032252_493	chr9	-	TTTA	62068637	62068613
ENSMUSG00000032252_quad1_d	GCAGCTCGGGTCAACTATAAGAC	ENSMUSG00000032252	Glce	quad1	d	ENSMUSG00000032252_737	chr9	-	TTTG	62070592	62070568
ENSMUSG00000032253_quad1_a	CCTAGTGTCATCAGCTGATTTAT	ENSMUSG00000032253	Phip	quad1	a	ENSMUSG00000032253_898	chr9	+	TTTA	82887509	82887533
ENSMUSG00000032253_quad1_b	AGGGTCATGAAGATGAGGTGTTT	ENSMUSG00000032253	Phip	quad1	b	ENSMUSG00000032253_1929	chr9	-	TTTC	82926537	82926513
ENSMUSG00000032253_quad1_c	CCTGTTACTAGTGTTGGAAAACT	ENSMUSG00000032253	Phip	quad1	c	ENSMUSG00000032253_2069	chr9	+	TTTA	82928824	82928848
ENSMUSG00000032253_quad1_d	CAACAGCTACCTGTAGTGATGTA	ENSMUSG00000032253	Phip	quad1	d	ENSMUSG00000032253_2246	chr9	+	TTTA	82932832	82932856
ENSMUSG00000032254_quad1_a	TAGATGGTTCCATATCGAGATTC	ENSMUSG00000032254	Kif23	quad1	a	ENSMUSG00000032254_757	chr9	-	TTTA	61927474	61927450
ENSMUSG00000032254_quad1_b	ATGCTGAACACGCTATGTGAACG	ENSMUSG00000032254	Kif23	quad1	b	ENSMUSG00000032254_867	chr9	+	TTTA	61931846	61931870
ENSMUSG00000032254_quad1_c	AATGTAAGAGACAAATACTCCAT	ENSMUSG00000032254	Kif23	quad1	c	ENSMUSG00000032254_996	chr9	+	TTTC	61935441	61935465
ENSMUSG00000032254_quad1_d	AGTCTAATGATAGGAACAGTATG	ENSMUSG00000032254	Kif23	quad1	d	ENSMUSG00000032254_1093	chr9	-	TTTA	61936769	61936745
ENSMUSG00000032257_quad1_a	GCAGGTGCTGAATGGCTCTCACT	ENSMUSG00000032257	Ankk1	quad1	a	ENSMUSG00000032257_214	chr9	+	TTTA	49416211	49416235
ENSMUSG00000032257_quad1_b	AGGAGGGATGTAGCTGAGTGTCC	ENSMUSG00000032257	Ankk1	quad1	b	ENSMUSG00000032257_626	chr9	+	TTTC	49420374	49420398
ENSMUSG00000032257_quad1_c	AACACATCGTGTCCATCTATGGG	ENSMUSG00000032257	Ankk1	quad1	c	ENSMUSG00000032257_755	chr9	-	TTTC	49421909	49421885
ENSMUSG00000032257_quad1_d	AGGAAGAATGGCACCTAGTAGCC	ENSMUSG00000032257	Ankk1	quad1	d	ENSMUSG00000032257_825	chr9	-	TTTG	49426895	49426871
ENSMUSG00000032258_quad1_a	ATAGCAGAGAACTGTCTGGGCTG	ENSMUSG00000032258	Lca5	quad1	a	ENSMUSG00000032258_436	chr9	+	TTTC	83399658	83399682
ENSMUSG00000032258_quad1_b	CAGGAAAAGGAGAAAGAATTGGA	ENSMUSG00000032258	Lca5	quad1	b	ENSMUSG00000032258_532	chr9	-	TTTT	83400703	83400679
ENSMUSG00000032258_quad1_c	ATCGTAAGCCTCGAATGCTCTTT	ENSMUSG00000032258	Lca5	quad1	c	ENSMUSG00000032258_559	chr9	+	TTTC	83401659	83401683
ENSMUSG00000032258_quad1_d	TGTAAGGAAAATTTCGTCCTAAA	ENSMUSG00000032258	Lca5	quad1	d	ENSMUSG00000032258_623	chr9	+	TTTC	83423128	83423152
ENSMUSG00000032259_quad1_a	TCTCCAGGTGGTGGGTGAGTGGA	ENSMUSG00000032259	Drd2	quad1	a	ENSMUSG00000032259_101	chr9	+	TTTA	49399725	49399749
ENSMUSG00000032259_quad1_b	TCTATTCCCCTAGACCAGAATGA	ENSMUSG00000032259	Drd2	quad1	b	ENSMUSG00000032259_204	chr9	+	TTTC	49402048	49402072
ENSMUSG00000032259_quad1_c	CCAGTGAACAGGCGGAGAATGGT	ENSMUSG00000032259	Drd2	quad1	c	ENSMUSG00000032259_304	chr9	+	TTTC	49403256	49403280
ENSMUSG00000032259_quad1_d	GCAGGACTGTCAGGGTTGCTATG	ENSMUSG00000032259	Drd2	quad1	d	ENSMUSG00000032259_375	chr9	-	TTTG	49404913	49404889
ENSMUSG00000032261_quad1_a	TTGGCTTCCAGAAACCGAACCAC	ENSMUSG00000032261	Sh3bgrl2	quad1	a	ENSMUSG00000032261_46	chr9	-	CTTG	83577483	83577459
ENSMUSG00000032261_quad1_b	GGAAGAACAGAGGCAGTGGATGT	ENSMUSG00000032261	Sh3bgrl2	quad1	b	ENSMUSG00000032261_57	chr9	+	TGTC	83577512	83577536
ENSMUSG00000032261_quad1_c	CAAAAACATTCCCCCTGAGAAGA	ENSMUSG00000032261	Sh3bgrl2	quad1	c	ENSMUSG00000032261_64	chr9	+	TGTA	83577536	83577560
ENSMUSG00000032261_quad1_d	CTCTTGTGTTTAATAGGCGGAAC	ENSMUSG00000032261	Sh3bgrl2	quad1	d	ENSMUSG00000032261_151	chr9	+	TCCC	83597205	83597229
ENSMUSG00000032262_quad1_a	AGGTCCAGTTCCACGTGACCATC	ENSMUSG00000032262	Elovl4	quad1	a	ENSMUSG00000032262_107	chr9	-	TTTC	83780815	83780791
ENSMUSG00000032262_quad1_b	GGGGCCCAGATGAACTCTTTCAT	ENSMUSG00000032262	Elovl4	quad1	b	ENSMUSG00000032262_159	chr9	-	TTTC	83783259	83783235
ENSMUSG00000032262_quad1_c	TCCTGAGGAAGAAAAACAACCAA	ENSMUSG00000032262	Elovl4	quad1	c	ENSMUSG00000032262_215	chr9	-	TTTA	83785143	83785119
ENSMUSG00000032262_quad1_d	CAGCTATTCATGGGATCATACAA	ENSMUSG00000032262	Elovl4	quad1	d	ENSMUSG00000032262_298	chr9	-	TTTC	83788356	83788332
ENSMUSG00000032263_quad1_a	ACAGGGCAAACTCAGAAGATGAA	ENSMUSG00000032263	Bckdhb	quad1	a	ENSMUSG00000032263_73	chr9	+	TTTC	83952516	83952540
ENSMUSG00000032263_quad1_b	CGTAGCTAGTAACTTACCGTATT	ENSMUSG00000032263	Bckdhb	quad1	b	ENSMUSG00000032263_144	chr9	-	TTTA	83953802	83953778
ENSMUSG00000032263_quad1_c	AAGGAAAAGATAGAGTGTTTAAC	ENSMUSG00000032263	Bckdhb	quad1	c	ENSMUSG00000032263_154	chr9	+	TTTA	83988769	83988793
ENSMUSG00000032263_quad1_d	GGTTCAAAAAATATACATGGATT	ENSMUSG00000032263	Bckdhb	quad1	d	ENSMUSG00000032263_325	chr9	-	TTTA	83991803	83991779
ENSMUSG00000032264_quad1_a	TAGACAAGACTCTAAGCTGCTGG	ENSMUSG00000032264	Zw10	quad1	a	ENSMUSG00000032264_275	chr9	-	TTTG	49062222	49062198
ENSMUSG00000032264_quad1_b	AGGTCAGATGCTGCTGAAGTATA	ENSMUSG00000032264	Zw10	quad1	b	ENSMUSG00000032264_331	chr9	+	TTTC	49064004	49064028
ENSMUSG00000032264_quad1_c	TAGGTCAGCATCAAGAGGCAAAT	ENSMUSG00000032264	Zw10	quad1	c	ENSMUSG00000032264_420	chr9	-	TTTC	49066705	49066681
ENSMUSG00000032264_quad1_d	TAGCCGCCACAATCACATCCTGG	ENSMUSG00000032264	Zw10	quad1	d	ENSMUSG00000032264_551	chr9	-	TTTC	49068808	49068784
ENSMUSG00000032265_quad1_a	AAGTCTGCCTCCTTTCATGTCCC	ENSMUSG00000032265	Tent5a	quad1	a	ENSMUSG00000032265_73	chr9	+	TTTA	85324650	85324674
ENSMUSG00000032265_quad1_b	CACGAAGCCTTTGATCACCTTTG	ENSMUSG00000032265	Tent5a	quad1	b	ENSMUSG00000032265_199	chr9	-	TTTC	85324985	85324961
ENSMUSG00000032265_quad1_c	AGACTGTGAAGGACGTCGTTCTG	ENSMUSG00000032265	Tent5a	quad1	c	ENSMUSG00000032265_350	chr9	-	TTTC	85326351	85326327
ENSMUSG00000032265_quad1_d	ACGGCGCACTGCAATGTGCTGAA	ENSMUSG00000032265	Tent5a	quad1	d	ENSMUSG00000032265_447	chr9	-	CCCC	85326637	85326613
ENSMUSG00000032267_quad1_a	TCTAGGAAAAGAGAAATATCATG	ENSMUSG00000032267	Usp28	quad1	a	ENSMUSG00000032267_272	chr9	+	TTTC	49009087	49009111
ENSMUSG00000032267_quad1_b	AAATAGCAGCCATCTCAGGAATA	ENSMUSG00000032267	Usp28	quad1	b	ENSMUSG00000032267_371	chr9	+	TTTA	49011253	49011277
ENSMUSG00000032267_quad1_c	CCTGAAGAGGATACTGGCCGAAG	ENSMUSG00000032267	Usp28	quad1	c	ENSMUSG00000032267_430	chr9	-	TTTA	49015153	49015129
ENSMUSG00000032267_quad1_d	ACTCCGCCACCTCTGAAGACAGG	ENSMUSG00000032267	Usp28	quad1	d	ENSMUSG00000032267_739	chr9	-	TTTC	49025970	49025946
ENSMUSG00000032268_quad1_a	CATGACTCCTCTACAAGGCCTCC	ENSMUSG00000032268	Tmprss5	quad1	a	ENSMUSG00000032268_252	chr9	-	TTTC	49109450	49109426
ENSMUSG00000032268_quad1_b	TATGTGCAGTTTCAGGCTGTCCC	ENSMUSG00000032268	Tmprss5	quad1	b	ENSMUSG00000032268_344	chr9	+	TTTC	49113111	49113135
ENSMUSG00000032268_quad1_c	TCCACAGACACCGTGGGCGCTGT	ENSMUSG00000032268	Tmprss5	quad1	c	ENSMUSG00000032268_427	chr9	+	TTTC	49114483	49114507
ENSMUSG00000032268_quad1_d	TCTGTGTCTCCTACAGCTCATAG	ENSMUSG00000032268	Tmprss5	quad1	d	ENSMUSG00000032268_460	chr9	+	TTTC	49115013	49115037
ENSMUSG00000032269_quad1_a	TGGTGTGCATGGCTCTGCTAGTG	ENSMUSG00000032269	Htr3a	quad1	a	ENSMUSG00000032269_197	chr9	-	TTTG	48900774	48900750
ENSMUSG00000032269_quad1_b	TGCATAGCTGTTACTGATATCTA	ENSMUSG00000032269	Htr3a	quad1	b	ENSMUSG00000032269_299	chr9	+	TTTC	48901429	48901453
ENSMUSG00000032269_quad1_c	TCCCACAGTACTGGACTGATGAG	ENSMUSG00000032269	Htr3a	quad1	c	ENSMUSG00000032269_491	chr9	-	TTTC	48906404	48906380
ENSMUSG00000032269_quad1_d	CTTTCACAGGATGAGAAGAACCA	ENSMUSG00000032269	Htr3a	quad1	d	ENSMUSG00000032269_516	chr9	-	TTTA	48907411	48907387
ENSMUSG00000032271_quad1_a	CAGCCTTCCCCTGGGATGGGAGA	ENSMUSG00000032271	Nnmt	quad1	a	ENSMUSG00000032271_68	chr9	-	TTTC	48592093	48592069
ENSMUSG00000032271_quad1_b	AGAATGAAGGGACCTGAGAAGGA	ENSMUSG00000032271	Nnmt	quad1	b	ENSMUSG00000032271_154	chr9	-	TTTC	48592368	48592344
ENSMUSG00000032271_quad1_c	ACTGGTCCCCAGTGGTCACCTAT	ENSMUSG00000032271	Nnmt	quad1	c	ENSMUSG00000032271_179	chr9	-	TTTG	48603403	48603379
ENSMUSG00000032271_quad1_d	TGCACAGTGTCTGGACCCAAAGC	ENSMUSG00000032271	Nnmt	quad1	d	ENSMUSG00000032271_265	chr9	+	TTTC	48604856	48604880
ENSMUSG00000032274_quad1_a	ATAGGTTCCCTACAGGTACTTTC	ENSMUSG00000032274	Cyp19a1	quad1	a	ENSMUSG00000032274_115	chr9	-	TTTC	54167013	54166989
ENSMUSG00000032274_quad1_b	GTGGAAAAGAAGAGACACAAAGT	ENSMUSG00000032274	Cyp19a1	quad1	b	ENSMUSG00000032274_346	chr9	-	TTTG	54172763	54172739
ENSMUSG00000032274_quad1_c	ACAGAAAGTGCTATTGTGAAGAA	ENSMUSG00000032274	Cyp19a1	quad1	c	ENSMUSG00000032274_417	chr9	-	TTTC	54173451	54173427
ENSMUSG00000032274_quad1_d	TGTGGAGTCCATCAAGCAGCATT	ENSMUSG00000032274	Cyp19a1	quad1	d	ENSMUSG00000032274_480	chr9	-	TTTG	54176616	54176592
ENSMUSG00000032278_quad1_a	TGTTTGCCATAGGCCACAGTCAC	ENSMUSG00000032278	Paqr5	quad1	a	ENSMUSG00000032278_91	chr9	-	TTTC	61956303	61956279
ENSMUSG00000032278_quad1_b	CAGGGGAGAGTTCAAGAAATGAA	ENSMUSG00000032278	Paqr5	quad1	b	ENSMUSG00000032278_146	chr9	-	TTCC	61961661	61961637
ENSMUSG00000032278_quad1_c	GCACGGCCAGTGCTACGTAGCAC	ENSMUSG00000032278	Paqr5	quad1	c	ENSMUSG00000032278_219	chr9	+	TTTA	61968817	61968841
ENSMUSG00000032278_quad1_d	TGGACTATGGTGCCGTCAATCTC	ENSMUSG00000032278	Paqr5	quad1	d	ENSMUSG00000032278_266	chr9	-	TTTC	61972662	61972638
ENSMUSG00000032279_quad1_a	TGGGCCAATTCCATCTCCAGGAA	ENSMUSG00000032279	Idh3a	quad1	a	ENSMUSG00000032279_86	chr9	-	TTTC	54592439	54592415
ENSMUSG00000032279_quad1_b	TAACCTTCAATTGAGACACATGG	ENSMUSG00000032279	Idh3a	quad1	b	ENSMUSG00000032279_210	chr9	-	TTTA	54596114	54596090
ENSMUSG00000032279_quad1_c	CCTTCGAGTACGCTCGGAACAAC	ENSMUSG00000032279	Idh3a	quad1	c	ENSMUSG00000032279_275	chr9	+	TTTG	54596901	54596925
ENSMUSG00000032279_quad1_d	ACGAGATGTACCTTGATACTGTA	ENSMUSG00000032279	Idh3a	quad1	d	ENSMUSG00000032279_333	chr9	+	TTTA	54598460	54598484
ENSMUSG00000032280_quad1_a	AATATTCAAGCCATAGGACATCT	ENSMUSG00000032280	Tle3	quad1	a	ENSMUSG00000032280_149	chr9	-	TTTC	61375562	61375538
ENSMUSG00000032280_quad1_b	CTTTGCAGACAGAGATTGCGAAG	ENSMUSG00000032280	Tle3	quad1	b	ENSMUSG00000032280_160	chr9	+	TTTC	61393191	61393215
ENSMUSG00000032280_quad1_c	CCAACAGCATCAGCAGCAAGTGG	ENSMUSG00000032280	Tle3	quad1	c	ENSMUSG00000032280_192	chr9	+	TTTC	61394597	61394621
ENSMUSG00000032280_quad1_d	GTGCCATCATGAGAGATGTCTAT	ENSMUSG00000032280	Tle3	quad1	d	ENSMUSG00000032280_874	chr9	-	CTTA	61414003	61413979
ENSMUSG00000032281_quad1_a	TCACCAGCTCCGGCAGGGTGGTA	ENSMUSG00000032281	Acsbg1	quad1	a	ENSMUSG00000032281_272	chr9	-	TTTA	54614964	54614940
ENSMUSG00000032281_quad1_b	AAGGTGACTGACATGGCCCACAG	ENSMUSG00000032281	Acsbg1	quad1	b	ENSMUSG00000032281_376	chr9	+	TTCC	54618045	54618069
ENSMUSG00000032281_quad1_c	CCATCAATGCAGATCTGGAAAGA	ENSMUSG00000032281	Acsbg1	quad1	c	ENSMUSG00000032281_598	chr9	-	TTTC	54622772	54622748
ENSMUSG00000032281_quad1_d	TACGAGGCCCTAGATAAGTACGG	ENSMUSG00000032281	Acsbg1	quad1	d	ENSMUSG00000032281_735	chr9	-	GTTC	54628535	54628511
ENSMUSG00000032285_quad1_a	TTAGTGATTCCATTATATAAGTC	ENSMUSG00000032285	Dnaja4	quad1	a	ENSMUSG00000032285_181	chr9	-	TTTC	54708447	54708423
ENSMUSG00000032285_quad1_b	TCTCCCACCTCCACAGGCATCGG	ENSMUSG00000032285	Dnaja4	quad1	b	ENSMUSG00000032285_206	chr9	+	CTTA	54709113	54709137
ENSMUSG00000032285_quad1_c	ATGGAGAAGGAGATCAGGAGCCT	ENSMUSG00000032285	Dnaja4	quad1	c	ENSMUSG00000032285_315	chr9	+	TTTC	54710528	54710552
ENSMUSG00000032285_quad1_d	CTAAAAACTGTATGATCATCACC	ENSMUSG00000032285	Dnaja4	quad1	d	ENSMUSG00000032285_439	chr9	-	CTTA	54714375	54714351
ENSMUSG00000032288_quad1_a	CTCCTCGCGCCGCTGCAGCCGGT	ENSMUSG00000032288	Imp3	quad1	a	ENSMUSG00000032288_57	chr9	-	TGTA	56937642	56937618
ENSMUSG00000032288_quad1_b	TGTCCGCGTGGGCCCAGACGTGG	ENSMUSG00000032288	Imp3	quad1	b	ENSMUSG00000032288_126	chr9	+	GTCA	56937907	56937931
ENSMUSG00000032288_quad1_c	TGCTCCACAAAAGCCACAGCAGC	ENSMUSG00000032288	Imp3	quad1	c	ENSMUSG00000032288_127	chr9	-	ACCC	56937908	56937884
ENSMUSG00000032288_quad1_d	CTGATCCCGCCTTTCTCGTCACT	ENSMUSG00000032288	Imp3	quad1	d	ENSMUSG00000032288_131	chr9	+	GTCA	56937933	56937957
ENSMUSG00000032289_quad1_a	ACTCCACTCTGTGAGGAACCAGC	ENSMUSG00000032289	Thsd4	quad1	a	ENSMUSG00000032289_276	chr9	+	TTTC	59987261	59987285
ENSMUSG00000032289_quad1_b	TGTGCACGCAGCGGAAGATAGGG	ENSMUSG00000032289	Thsd4	quad1	b	ENSMUSG00000032289_438	chr9	+	TTTC	59989057	59989081
ENSMUSG00000032289_quad1_c	TGTCCTCAGATGATACACCAGCA	ENSMUSG00000032289	Thsd4	quad1	c	ENSMUSG00000032289_612	chr9	-	TTTG	60000050	60000026
ENSMUSG00000032289_quad1_d	TAGGTGAACATTGTCCCTCCGCC	ENSMUSG00000032289	Thsd4	quad1	d	ENSMUSG00000032289_646	chr9	+	TTTG	60002929	60002953
ENSMUSG00000032290_quad1_a	TCTGCTGGACAGAGCTGTGGACA	ENSMUSG00000032290	Ptpn9	quad1	a	ENSMUSG00000032290_171	chr9	+	TTTA	57023056	57023080
ENSMUSG00000032290_quad1_b	TGGAAGGCACTCCCTAGGCAGGT	ENSMUSG00000032290	Ptpn9	quad1	b	ENSMUSG00000032290_318	chr9	-	TTTC	57036543	57036519
ENSMUSG00000032290_quad1_c	ATGGATGGTTACAAGCAGAAGAA	ENSMUSG00000032290	Ptpn9	quad1	c	ENSMUSG00000032290_482	chr9	+	TTTC	57048211	57048235
ENSMUSG00000032290_quad1_d	TGACCACTCTCAGGAAGTCAATG	ENSMUSG00000032290	Ptpn9	quad1	d	ENSMUSG00000032290_665	chr9	-	TTTC	57059960	57059936
ENSMUSG00000032291_quad1_a	GACGAGCTCCTCAAGGCGTTGGG	ENSMUSG00000032291	Crabp1	quad1	a	ENSMUSG00000032291_19	chr9	+	TTTC	54764946	54764970
ENSMUSG00000032291_quad1_b	GACGCAGCCGCCACGGCCACCTT	ENSMUSG00000032291	Crabp1	quad1	b	ENSMUSG00000032291_52	chr9	-	CTTA	54765529	54765505
ENSMUSG00000032291_quad1_c	CCCACGTGGGAGAATGAGAACAA	ENSMUSG00000032291	Crabp1	quad1	c	ENSMUSG00000032291_109	chr9	+	TTTA	54768386	54768410
ENSMUSG00000032291_quad1_d	TGGGCAGACATTTGGCGCCGATG	ENSMUSG00000032291	Crabp1	quad1	d	ENSMUSG00000032291_159	chr9	+	TTTC	54772815	54772839
ENSMUSG00000032292_quad1_a	GCATCACCTGGGACTGGTCCTGC	ENSMUSG00000032292	Nr2e3	quad1	a	ENSMUSG00000032292_76	chr9	+	CTTA	59947001	59947025
ENSMUSG00000032292_quad1_b	CTGCAGGAAGCGCGTCTCTGCAC	ENSMUSG00000032292	Nr2e3	quad1	b	ENSMUSG00000032292_126	chr9	+	TTTC	59947391	59947415
ENSMUSG00000032292_quad1_c	CAACCTGCCTTTCCGGGACCAGG	ENSMUSG00000032292	Nr2e3	quad1	c	ENSMUSG00000032292_192	chr9	-	TTTC	59948388	59948364
ENSMUSG00000032292_quad1_d	CCACTGCTGCTGTCCCCACACAC	ENSMUSG00000032292	Nr2e3	quad1	d	ENSMUSG00000032292_399	chr9	+	TTTC	59949256	59949280
ENSMUSG00000032293_quad1_a	ACTGCCTCCCTCATAGCAGCAAA	ENSMUSG00000032293	Ireb2	quad1	a	ENSMUSG00000032293_174	chr9	-	TTTC	54882367	54882343
ENSMUSG00000032293_quad1_b	ACTCGTAGACCAATTTCAACAGC	ENSMUSG00000032293	Ireb2	quad1	b	ENSMUSG00000032293_818	chr9	-	TTTA	54897530	54897506
ENSMUSG00000032293_quad1_c	AATGCAGGTTTGACATAGTTGGC	ENSMUSG00000032293	Ireb2	quad1	c	ENSMUSG00000032293_862	chr9	+	TTTA	54899377	54899401
ENSMUSG00000032293_quad1_d	CAGATAAAACTCCACAGGTAACC	ENSMUSG00000032293	Ireb2	quad1	d	ENSMUSG00000032293_931	chr9	-	TTTC	54899984	54899960
ENSMUSG00000032294_quad1_a	TTGATAGGGCCTGCTTCCCGATC	ENSMUSG00000032294	Pkm	quad1	a	ENSMUSG00000032294_61	chr9	+	TTTC	59665852	59665876
ENSMUSG00000032294_quad1_b	TCCAGTACCATGCAGAGACCATC	ENSMUSG00000032294	Pkm	quad1	b	ENSMUSG00000032294_104	chr9	+	TTTC	59668540	59668564
ENSMUSG00000032294_quad1_c	ATCCATAGAGCGGCACCGCTGAG	ENSMUSG00000032294	Pkm	quad1	c	ENSMUSG00000032294_163	chr9	+	TTTA	59668901	59668925
ENSMUSG00000032294_quad1_d	CATCTCAGGAGTGCTCACCAAGT	ENSMUSG00000032294	Pkm	quad1	d	ENSMUSG00000032294_587	chr9	+	TTTC	59678032	59678056
ENSMUSG00000032295_quad1_a	TACCCAGGTGCCCCCCACAGGCA	ENSMUSG00000032295	Man2c1	quad1	a	ENSMUSG00000032295_402	chr9	-	TTTC	57137066	57137042
ENSMUSG00000032295_quad1_b	GCTACTCAGCACAGCTCCCCCAG	ENSMUSG00000032295	Man2c1	quad1	b	ENSMUSG00000032295_462	chr9	+	TTTG	57137487	57137511
ENSMUSG00000032295_quad1_c	TGGGAGGGGCTGGATGGCTCCCG	ENSMUSG00000032295	Man2c1	quad1	c	ENSMUSG00000032295_511	chr9	+	TTTC	57137756	57137780
ENSMUSG00000032295_quad1_d	AGGTGCACTGGCACGAGGCCCAC	ENSMUSG00000032295	Man2c1	quad1	d	ENSMUSG00000032295_1014	chr9	+	TTTC	57140629	57140653
ENSMUSG00000032297_quad1_a	TCAGACAGGGAAGTTACCTCCTC	ENSMUSG00000032297	Celf6	quad1	a	ENSMUSG00000032297_143	chr9	-	TTTG	59590704	59590680
ENSMUSG00000032297_quad1_b	TCTCTAGAGGACCGGAAGCTGTT	ENSMUSG00000032297	Celf6	quad1	b	ENSMUSG00000032297_147	chr9	+	TTTG	59602566	59602590
ENSMUSG00000032297_quad1_c	GGAAGTCAAGGGGAAGCCCAAGC	ENSMUSG00000032297	Celf6	quad1	c	ENSMUSG00000032297_209	chr9	+	ATTC	59602816	59602840
ENSMUSG00000032297_quad1_d	TGCATCCCCAAACTCCTGAGGCA	ENSMUSG00000032297	Celf6	quad1	d	ENSMUSG00000032297_507	chr9	-	GTTC	59604359	59604335
ENSMUSG00000032298_quad1_a	CAGGATGCGGAGGGCCAGGAAGC	ENSMUSG00000032298	Neil1	quad1	a	ENSMUSG00000032298_85	chr9	-	TTTC	57143588	57143564
ENSMUSG00000032298_quad1_b	AGGGTGATCCCGGACCCTTGGCA	ENSMUSG00000032298	Neil1	quad1	b	ENSMUSG00000032298_153	chr9	-	TTTC	57144012	57143988
ENSMUSG00000032298_quad1_c	CTGCCTTTCGAGCCTGGCTTCGG	ENSMUSG00000032298	Neil1	quad1	c	ENSMUSG00000032298_189	chr9	-	TTTG	57144276	57144252
ENSMUSG00000032298_quad1_d	CACAGCCCCACCTGCTCCCCGGC	ENSMUSG00000032298	Neil1	quad1	d	ENSMUSG00000032298_384	chr9	-	TTTA	57146733	57146709
ENSMUSG00000032299_quad1_a	GTGGAGGAGCCCATGGTACATCT	ENSMUSG00000032299	Commd4	quad1	a	ENSMUSG00000032299_70	chr9	-	TTCT	57155527	57155503
ENSMUSG00000032299_quad1_b	TTCGGGCCTGTAGCCTACGTGGT	ENSMUSG00000032299	Commd4	quad1	b	ENSMUSG00000032299_105	chr9	-	CACC	57155926	57155902
ENSMUSG00000032299_quad1_c	ATCCTGTCCAGTGCAGCCAAGCA	ENSMUSG00000032299	Commd4	quad1	c	ENSMUSG00000032299_160	chr9	-	TTTC	57156254	57156230
ENSMUSG00000032299_quad1_d	AGTCCTCTGTGAAGCTGCGACTG	ENSMUSG00000032299	Commd4	quad1	d	ENSMUSG00000032299_232	chr9	-	TTTC	57156846	57156822
ENSMUSG00000032300_quad1_a	TCTGGTGGAGAATGGGCCACAGA	ENSMUSG00000032300	1700017B05Rik	quad1	a	ENSMUSG00000032300_256	chr9	+	TTTC	57256795	57256819
ENSMUSG00000032300_quad1_b	GTCTGGCCCCTTACCGTGACTAC	ENSMUSG00000032300	1700017B05Rik	quad1	b	ENSMUSG00000032300_526	chr9	-	TTTA	57257580	57257556
ENSMUSG00000032300_quad1_c	CTGGCTTCCAAGTACACCAGTCC	ENSMUSG00000032300	1700017B05Rik	quad1	c	ENSMUSG00000032300_832	chr9	-	TTTC	57258424	57258400
ENSMUSG00000032300_quad1_d	TGCTAGCAGCCAGGACTCCTGCA	ENSMUSG00000032300	1700017B05Rik	quad1	d	ENSMUSG00000032300_1043	chr9	-	TTTC	57258992	57258968
ENSMUSG00000032300_quad2_a	GGGTCACAAGGCCTCCGGAGCAG	ENSMUSG00000032300	1700017B05Rik	quad2	a	ENSMUSG00000032300_27	chr9	-	CTTG	57254041	57254017
ENSMUSG00000032300_quad2_b	TCACCTAGCTCTGGTGCCAGCAC	ENSMUSG00000032300	1700017B05Rik	quad2	b	ENSMUSG00000032300_57	chr9	-	TCCC	57254148	57254124
ENSMUSG00000032300_quad2_c	CAGGGCCAGGCGTCGGTGGCTTC	ENSMUSG00000032300	1700017B05Rik	quad2	c	ENSMUSG00000032300_70	chr9	+	TTCT	57254182	57254206
ENSMUSG00000032300_quad2_d	CATCAGAACCCACGGTCACCAGA	ENSMUSG00000032300	1700017B05Rik	quad2	d	ENSMUSG00000032300_111	chr9	-	TCCC	57254300	57254276
ENSMUSG00000032301_quad1_a	CCTTCTGGAGAAAATATTGTGGT	ENSMUSG00000032301	Psma4	quad1	a	ENSMUSG00000032301_38	chr9	-	TTTA	54952388	54952364
ENSMUSG00000032301_quad1_b	TAGGTCGCTTATACCAAGTGGAG	ENSMUSG00000032301	Psma4	quad1	b	ENSMUSG00000032301_46	chr9	+	TTTG	54952672	54952696
ENSMUSG00000032301_quad1_c	CAAAAAAATTCAGTACCTCCAAA	ENSMUSG00000032301	Psma4	quad1	c	ENSMUSG00000032301_213	chr9	-	TTTC	54954989	54954965
ENSMUSG00000032301_quad1_d	AGGCGGCTGTGTCAATGTTGAAA	ENSMUSG00000032301	Psma4	quad1	d	ENSMUSG00000032301_278	chr9	+	TTTC	54956805	54956829
ENSMUSG00000032303_quad1_a	AGTGCCAACCTCACAAGAAGCTC	ENSMUSG00000032303	Chrna3	quad1	a	ENSMUSG00000032303_158	chr9	-	TTTC	55015284	55015260
ENSMUSG00000032303_quad1_b	TCTGCAGGGACTCGCATGAACTC	ENSMUSG00000032303	Chrna3	quad1	b	ENSMUSG00000032303_491	chr9	+	CTTC	55022211	55022235
ENSMUSG00000032303_quad1_c	TAGGATGAAGTAAACCAGATCAT	ENSMUSG00000032303	Chrna3	quad1	c	ENSMUSG00000032303_554	chr9	-	TTTC	55024197	55024173
ENSMUSG00000032303_quad1_d	AGACATGGGTGTTGTGCTGCCCC	ENSMUSG00000032303	Chrna3	quad1	d	ENSMUSG00000032303_636	chr9	-	CTTC	55026402	55026378
ENSMUSG00000032305_quad1_a	GCCTGAATGGAAGGTGCGCGTGT	ENSMUSG00000032305	Fam219b	quad1	a	ENSMUSG00000032305_70	chr9	-	CTTA	57537830	57537806
ENSMUSG00000032305_quad1_b	CCTGAAGAATCGGGTCGGTTCGT	ENSMUSG00000032305	Fam219b	quad1	b	ENSMUSG00000032305_114	chr9	-	TTTC	57538109	57538085
ENSMUSG00000032305_quad1_c	CAAGGAAAGCACTCACCTGTCAG	ENSMUSG00000032305	Fam219b	quad1	c	ENSMUSG00000032305_156	chr9	-	TTTC	57538908	57538884
ENSMUSG00000032305_quad1_d	TGTCCTCTTCCTTTAGCAGGTGA	ENSMUSG00000032305	Fam219b	quad1	d	ENSMUSG00000032305_188	chr9	+	CTTC	57540635	57540659
ENSMUSG00000032306_quad1_a	TGGATGCCAACGTACCCCATGCC	ENSMUSG00000032306	Mpi	quad1	a	ENSMUSG00000032306_183	chr9	-	TTTC	57546433	57546409
ENSMUSG00000032306_quad1_b	CCACCTGATGAAGAGTGAGAAGA	ENSMUSG00000032306	Mpi	quad1	b	ENSMUSG00000032306_273	chr9	-	TTTC	57548605	57548581
ENSMUSG00000032306_quad1_c	CCAGAAGACCTTAGGCCAGTGGA	ENSMUSG00000032306	Mpi	quad1	c	ENSMUSG00000032306_434	chr9	-	TTTC	57550721	57550697
ENSMUSG00000032306_quad1_d	AGAGGACAAGCCATATGCAGAGG	ENSMUSG00000032306	Mpi	quad1	d	ENSMUSG00000032306_482	chr9	-	TTTC	57552172	57552148
ENSMUSG00000032307_quad1_a	AGAATGGGACAACTGAAGAAGTA	ENSMUSG00000032307	Ube2q2	quad1	a	ENSMUSG00000032307_174	chr9	+	TTTC	55176185	55176209
ENSMUSG00000032307_quad1_b	TTCTCTTTGTAGGATATAGAAGA	ENSMUSG00000032307	Ube2q2	quad1	b	ENSMUSG00000032307_207	chr9	+	TTTA	55180457	55180481
ENSMUSG00000032307_quad1_c	AGGGTGCAGTGTCTGGGTCAGTA	ENSMUSG00000032307	Ube2q2	quad1	c	ENSMUSG00000032307_285	chr9	+	TTTC	55183096	55183120
ENSMUSG00000032307_quad1_d	CTTGTGTAGTTTGACATGCCAGT	ENSMUSG00000032307	Ube2q2	quad1	d	ENSMUSG00000032307_353	chr9	-	CTTA	55184969	55184945
ENSMUSG00000032308_quad1_a	TGTACCACAGAAGGATACTCGGG	ENSMUSG00000032308	Ulk3	quad1	a	ENSMUSG00000032308_37	chr9	+	TTTC	57590310	57590334
ENSMUSG00000032308_quad1_b	CCCAACTGCTGCATGAAAACACG	ENSMUSG00000032308	Ulk3	quad1	b	ENSMUSG00000032308_154	chr9	-	TTTA	57590786	57590762
ENSMUSG00000032308_quad1_c	TGGTGGCTGACTCCTCAGCTAGT	ENSMUSG00000032308	Ulk3	quad1	c	ENSMUSG00000032308_161	chr9	+	TTTC	57591192	57591216
ENSMUSG00000032308_quad1_d	TCCTGGGGAGTTCACCCACCTTC	ENSMUSG00000032308	Ulk3	quad1	d	ENSMUSG00000032308_448	chr9	-	TTTC	57593521	57593497
ENSMUSG00000032309_quad1_a	TGGCCACGACACTCTTCCAGGCT	ENSMUSG00000032309	Fbxo22	quad1	a	ENSMUSG00000032309_149	chr9	-	TTTA	55213992	55213968
ENSMUSG00000032309_quad1_b	TCTCACCCACAATTCCCGGGGTC	ENSMUSG00000032309	Fbxo22	quad1	b	ENSMUSG00000032309_206	chr9	-	TTTC	55215008	55214984
ENSMUSG00000032309_quad1_c	AGGGAATAATAAAGCAAAACCAG	ENSMUSG00000032309	Fbxo22	quad1	c	ENSMUSG00000032309_249	chr9	-	TTTG	55218395	55218371
ENSMUSG00000032309_quad1_d	AGTACTACAGAGCCAAGGGGAAT	ENSMUSG00000032309	Fbxo22	quad1	d	ENSMUSG00000032309_446	chr9	+	TTTC	55223436	55223460
ENSMUSG00000032310_quad1_a	CAAGGAGCGCTGTATCTACATAA	ENSMUSG00000032310	Cyp1a2	quad1	a	ENSMUSG00000032310_134	chr9	-	TTCC	57679038	57679014
ENSMUSG00000032310_quad1_b	TGACCGTCCCCAGCTGCCATATC	ENSMUSG00000032310	Cyp1a2	quad1	b	ENSMUSG00000032310_192	chr9	-	TTTC	57679937	57679913
ENSMUSG00000032310_quad1_c	CTACTTGTGACATGGCCTAACGT	ENSMUSG00000032310	Cyp1a2	quad1	c	ENSMUSG00000032310_223	chr9	-	TTTG	57680302	57680278
ENSMUSG00000032310_quad1_d	TGCAGAAAACTGTCCAGGAGCAC	ENSMUSG00000032310	Cyp1a2	quad1	d	ENSMUSG00000032310_321	chr9	-	TTTC	57681746	57681722
ENSMUSG00000032311_quad1_a	TCTCTACCAGGCTGATCTCACAC	ENSMUSG00000032311	Nrg4	quad1	a	ENSMUSG00000032311_31	chr9	+	TTTG	55236460	55236484
ENSMUSG00000032311_quad1_b	TCCCAAGCTCCAGCATCCCAAGC	ENSMUSG00000032311	Nrg4	quad1	b	ENSMUSG00000032311_90	chr9	-	TTTC	55242167	55242143
ENSMUSG00000032311_quad1_c	GTGTGCATGTGTGTTGTAGATCA	ENSMUSG00000032311	Nrg4	quad1	c	ENSMUSG00000032311_159	chr9	-	TTTC	55281006	55280982
ENSMUSG00000032311_quad1_d	CAAGAAATTACCTGTTGGCATCT	ENSMUSG00000032311	Nrg4	quad1	d	ENSMUSG00000032311_162	chr9	+	CTTA	55282536	55282560
ENSMUSG00000032312_quad1_a	CCAGAGAAGGATTCCGAAACTCC	ENSMUSG00000032312	Csk	quad1	a	ENSMUSG00000032312_84	chr9	+	TTTC	57627752	57627776
ENSMUSG00000032312_quad1_b	AGGAGACAGTCTCCACCTAGCAC	ENSMUSG00000032312	Csk	quad1	b	ENSMUSG00000032312_204	chr9	+	TTTG	57628185	57628209
ENSMUSG00000032312_quad1_c	CCGGGGCAACAAAGTTGCAGTCA	ENSMUSG00000032312	Csk	quad1	c	ENSMUSG00000032312_319	chr9	-	ATTA	57628905	57628881
ENSMUSG00000032312_quad1_d	ACGGCAAGATCACACGGGAGCAG	ENSMUSG00000032312	Csk	quad1	d	ENSMUSG00000032312_485	chr9	-	TTCC	57630383	57630359
ENSMUSG00000032313_quad1_a	CTGGTAGCCTGTGTAATATTGGT	ENSMUSG00000032313	Tmem266	quad1	a	ENSMUSG00000032313_154	chr9	+	TTTC	55397819	55397843
ENSMUSG00000032313_quad1_b	CTGGTGTCATTCACTGGATCAGT	ENSMUSG00000032313	Tmem266	quad1	b	ENSMUSG00000032313_205	chr9	+	TTTG	55400591	55400615
ENSMUSG00000032313_quad1_c	GATGTAATCCCAGATCCCCAGTA	ENSMUSG00000032313	Tmem266	quad1	c	ENSMUSG00000032313_250	chr9	-	TTTC	55413909	55413885
ENSMUSG00000032313_quad1_d	ACGGGGCTGTGATCATCCTGTCC	ENSMUSG00000032313	Tmem266	quad1	d	ENSMUSG00000032313_265	chr9	+	TTTG	55414943	55414967
ENSMUSG00000032314_quad1_a	TTGCAATACTTACTGGAGCTACT	ENSMUSG00000032314	Etfa	quad1	a	ENSMUSG00000032314_117	chr9	+	TTTA	55482256	55482280
ENSMUSG00000032314_quad1_b	AATGACTACTGCACTTACCACCA	ENSMUSG00000032314	Etfa	quad1	b	ENSMUSG00000032314_189	chr9	+	TTTA	55486680	55486704
ENSMUSG00000032314_quad1_c	AGGAAATGCGTTGTGTACAGTAA	ENSMUSG00000032314	Etfa	quad1	c	ENSMUSG00000032314_283	chr9	-	TTTC	55487516	55487492
ENSMUSG00000032314_quad1_d	CCACTAGAACACCTCACCTGGAA	ENSMUSG00000032314	Etfa	quad1	d	ENSMUSG00000032314_393	chr9	+	TTTC	55495721	55495745
ENSMUSG00000032315_quad1_a	GTCGTGTCAGTAGCCAATGTCAT	ENSMUSG00000032315	Cyp1a1	quad1	a	ENSMUSG00000032315_200	chr9	+	TTTG	57700669	57700693
ENSMUSG00000032315_quad1_b	TCTCCCAGGGCCACATCCGGGAC	ENSMUSG00000032315	Cyp1a1	quad1	b	ENSMUSG00000032315_307	chr9	+	TTTG	57701663	57701687
ENSMUSG00000032315_quad1_c	AATGGAGTCACCACCTACCTAGT	ENSMUSG00000032315	Cyp1a1	quad1	c	ENSMUSG00000032315_407	chr9	-	TTTG	57702000	57701976
ENSMUSG00000032315_quad1_d	ACTGCCCCTGTCAACTTACCGGT	ENSMUSG00000032315	Cyp1a1	quad1	d	ENSMUSG00000032315_510	chr9	-	TTTC	57702455	57702431
ENSMUSG00000032316_quad1_a	AAACCCTCTACAATGAGCACAAG	ENSMUSG00000032316	Clk3	quad1	a	ENSMUSG00000032316_264	chr9	-	TTTG	57753527	57753503
ENSMUSG00000032316_quad1_b	TCTAGCCTTTGTGTCCTGATGTC	ENSMUSG00000032316	Clk3	quad1	b	ENSMUSG00000032316_362	chr9	-	TTTC	57754677	57754653
ENSMUSG00000032316_quad1_c	TCTCCTCCTCTATAGAGGGAAGT	ENSMUSG00000032316	Clk3	quad1	c	ENSMUSG00000032316_425	chr9	-	TTTC	57755387	57755363
ENSMUSG00000032316_quad1_d	CGAAAGGTGGCTGTACATCGCTC	ENSMUSG00000032316	Clk3	quad1	d	ENSMUSG00000032316_463	chr9	+	TTTA	57758607	57758631
ENSMUSG00000032318_quad1_a	TGGGTGCTATGGGGGATCATTCC	ENSMUSG00000032318	Isl2	quad1	a	ENSMUSG00000032318_19	chr9	+	TTTC	55541308	55541332
ENSMUSG00000032318_quad1_b	CCGTCTCTCACGAAGCACGTGCA	ENSMUSG00000032318	Isl2	quad1	b	ENSMUSG00000032318_87	chr9	-	TTTC	55542263	55542239
ENSMUSG00000032318_quad1_c	AGGGAGCAGCTGGCGGCTGCACA	ENSMUSG00000032318	Isl2	quad1	c	ENSMUSG00000032318_146	chr9	-	CTCC	55542530	55542506
ENSMUSG00000032318_quad1_d	ATGAGCGCGTCTGGCCGCGGATT	ENSMUSG00000032318	Isl2	quad1	d	ENSMUSG00000032318_229	chr9	-	TTTC	55544227	55544203
ENSMUSG00000032320_quad1_a	AGTAAGAAAGCCATCAGAGTCCG	ENSMUSG00000032320	Rcn2	quad1	a	ENSMUSG00000032320_90	chr9	-	TTTC	56042680	56042656
ENSMUSG00000032320_quad1_b	TGGAGTATGATAAGAACAGCGAC	ENSMUSG00000032320	Rcn2	quad1	b	ENSMUSG00000032320_125	chr9	+	TTTG	56045197	56045221
ENSMUSG00000032320_quad1_c	GAAGAACATGACAAAAATGGCGA	ENSMUSG00000032320	Rcn2	quad1	c	ENSMUSG00000032320_261	chr9	+	TTTG	56056179	56056203
ENSMUSG00000032320_quad1_d	TGAATGATTATGACAAAGATAAT	ENSMUSG00000032320	Rcn2	quad1	d	ENSMUSG00000032320_332	chr9	+	TTTG	56057471	56057495
ENSMUSG00000032322_quad1_a	ACGGCCCACACAGGGTATGAGGT	ENSMUSG00000032322	Pstpip1	quad1	a	ENSMUSG00000032322_29	chr9	+	CTTC	56114238	56114262
ENSMUSG00000032322_quad1_b	CACGCAAGGCTGGTGGCCAGACA	ENSMUSG00000032322	Pstpip1	quad1	b	ENSMUSG00000032322_83	chr9	+	ATTG	56115103	56115127
ENSMUSG00000032322_quad1_c	CAGTTCCCTGAGGACCTCCTTTG	ENSMUSG00000032322	Pstpip1	quad1	c	ENSMUSG00000032322_100	chr9	+	TTTG	56120294	56120318
ENSMUSG00000032322_quad1_d	TCACGCAGGGCCAGGGCCAGCTG	ENSMUSG00000032322	Pstpip1	quad1	d	ENSMUSG00000032322_134	chr9	-	CTCC	56120602	56120578
ENSMUSG00000032323_quad1_a	TGTGTGCCACTCTCCCTCCAGAA	ENSMUSG00000032323	Cyp11a1	quad1	a	ENSMUSG00000032323_73	chr9	-	TTTC	58015248	58015224
ENSMUSG00000032323_quad1_b	CATCGTGGACCCCAAGGATGCGT	ENSMUSG00000032323	Cyp11a1	quad1	b	ENSMUSG00000032323_115	chr9	+	TTTA	58016300	58016324
ENSMUSG00000032323_quad1_c	TCAGGGGTCATCAGTGATGACCT	ENSMUSG00000032323	Cyp11a1	quad1	c	ENSMUSG00000032323_230	chr9	+	TTTC	58018347	58018371
ENSMUSG00000032323_quad1_d	ACCCAACTCGTTGGCTGGAAAAA	ENSMUSG00000032323	Cyp11a1	quad1	d	ENSMUSG00000032323_541	chr9	+	TTTG	58026151	58026175
ENSMUSG00000032324_quad1_a	TTGTAGCTTCTTCACAACAAGAG	ENSMUSG00000032324	Tspan3	quad1	a	ENSMUSG00000032324_54	chr9	+	TTTC	56145536	56145560
ENSMUSG00000032324_quad1_b	AAAGAAACAAAAAACCAGAGTGT	ENSMUSG00000032324	Tspan3	quad1	b	ENSMUSG00000032324_113	chr9	-	GTTC	56145877	56145853
ENSMUSG00000032324_quad1_c	GGATACGTGTACAGAGCAAAGGT	ENSMUSG00000032324	Tspan3	quad1	c	ENSMUSG00000032324_201	chr9	-	TTTG	56147110	56147086
ENSMUSG00000032324_quad1_d	CAGGGGGCAGCTGGCATCCTCTG	ENSMUSG00000032324	Tspan3	quad1	d	ENSMUSG00000032324_296	chr9	-	CTTA	56147585	56147561
ENSMUSG00000032327_quad1_a	TTGGCTGGGGACCTATCCTGGAC	ENSMUSG00000032327	Stra6	quad1	a	ENSMUSG00000032327_123	chr9	+	TTTC	58140423	58140447
ENSMUSG00000032327_quad1_b	TCTCTCTAGGGCCCTGGAAGCTA	ENSMUSG00000032327	Stra6	quad1	b	ENSMUSG00000032327_196	chr9	+	TTTC	58141043	58141067
ENSMUSG00000032327_quad1_c	CCTGGGAGCCTGCTCCTGTCGGG	ENSMUSG00000032327	Stra6	quad1	c	ENSMUSG00000032327_303	chr9	-	TTTA	58143042	58143018
ENSMUSG00000032327_quad1_d	CAGGTGGCCCTGCTGCTGCTGGT	ENSMUSG00000032327	Stra6	quad1	d	ENSMUSG00000032327_403	chr9	+	TTTC	58147455	58147479
ENSMUSG00000032328_quad1_a	CGTCCATCAAAGGAATGCACAGG	ENSMUSG00000032328	Tmem30a	quad1	a	ENSMUSG00000032328_73	chr9	+	TTTC	79771448	79771472
ENSMUSG00000032328_quad1_b	GATGCGTACTGCAGCATTACCTA	ENSMUSG00000032328	Tmem30a	quad1	b	ENSMUSG00000032328_143	chr9	-	TTTG	79774209	79774185
ENSMUSG00000032328_quad1_c	TCTGTCCACCAAGCAATACCTTT	ENSMUSG00000032328	Tmem30a	quad1	c	ENSMUSG00000032328_221	chr9	+	TTTA	79775157	79775181
ENSMUSG00000032328_quad1_d	TCTAGGGCAATGTGTTTATGTAT	ENSMUSG00000032328	Tmem30a	quad1	d	ENSMUSG00000032328_361	chr9	-	TTTC	79777340	79777316
ENSMUSG00000032329_quad1_a	CAGATGAAGATGGCTCCAAGGAG	ENSMUSG00000032329	Hmg20a	quad1	a	ENSMUSG00000032329_16	chr9	+	TTTG	56467401	56467425
ENSMUSG00000032329_quad1_b	TGGAGGATCTCTCCCAAGGCCAG	ENSMUSG00000032329	Hmg20a	quad1	b	ENSMUSG00000032329_63	chr9	+	TTTG	56474589	56474613
ENSMUSG00000032329_quad1_c	TGGAAATGGAACCTCTGGTCTCT	ENSMUSG00000032329	Hmg20a	quad1	c	ENSMUSG00000032329_192	chr9	-	TTTC	56477341	56477317
ENSMUSG00000032329_quad1_d	CTTCCTAGCGCTACCTTGATGAA	ENSMUSG00000032329	Hmg20a	quad1	d	ENSMUSG00000032329_257	chr9	+	TTTC	56481586	56481610
ENSMUSG00000032330_quad1_a	TCAGGCACAGCCTATGCCATCTA	ENSMUSG00000032330	Cox7a2	quad1	a	ENSMUSG00000032330_22	chr9	-	TTTC	79755613	79755589
ENSMUSG00000032330_quad1_b	ACCAGGAGGATAATGGGATGCCA	ENSMUSG00000032330	Cox7a2	quad1	b	ENSMUSG00000032330_61	chr9	-	TTTA	79756370	79756346
ENSMUSG00000032330_quad1_c	AAAACAAGGTTCCAGAGAAACAA	ENSMUSG00000032330	Cox7a2	quad1	c	ENSMUSG00000032330_92	chr9	-	TTTG	79758528	79758504
ENSMUSG00000032330_quad1_d	CAAAGCTACCTACCAGCAGATTC	ENSMUSG00000032330	Cox7a2	quad1	d	ENSMUSG00000032330_118	chr9	+	CCCC	79759623	79759647
ENSMUSG00000032332_quad1_a	TGTGAGTCGACTAGACACTAGCA	ENSMUSG00000032332	Col12a1	quad1	a	ENSMUSG00000032332_2340	chr9	-	TTTA	79674185	79674161
ENSMUSG00000032332_quad1_b	CCTCCAGAGACAGGGTAGTATTC	ENSMUSG00000032332	Col12a1	quad1	b	ENSMUSG00000032332_2360	chr9	+	TTTC	79674690	79674714
ENSMUSG00000032332_quad1_c	AGGGCAGGCACCACCTATAGAGT	ENSMUSG00000032332	Col12a1	quad1	c	ENSMUSG00000032332_2739	chr9	-	TTTC	79680420	79680396
ENSMUSG00000032332_quad1_d	CATGAGACCCTGTACCCTCGAAC	ENSMUSG00000032332	Col12a1	quad1	d	ENSMUSG00000032332_3021	chr9	+	TTTC	79684357	79684381
ENSMUSG00000032333_quad1_a	GACTGGGCCGGATCCGTAACCCC	ENSMUSG00000032333	Stoml1	quad1	a	ENSMUSG00000032333_110	chr9	+	TTTC	58256670	58256694
ENSMUSG00000032333_quad1_b	GCATCTGGGACCCAGTGCTATCC	ENSMUSG00000032333	Stoml1	quad1	b	ENSMUSG00000032333_178	chr9	+	TTCC	58257069	58257093
ENSMUSG00000032333_quad1_c	CCTCACTGCCCTCAGCTGGAGAT	ENSMUSG00000032333	Stoml1	quad1	c	ENSMUSG00000032333_228	chr9	+	CTTC	58260208	58260232
ENSMUSG00000032333_quad1_d	AATGTCATCTTGCCCAGTGGCAC	ENSMUSG00000032333	Stoml1	quad1	d	ENSMUSG00000032333_354	chr9	+	GTTC	58260955	58260979
ENSMUSG00000032334_quad1_a	CGTGGATGCATCAAGCAGGTCGT	ENSMUSG00000032334	Loxl1	quad1	a	ENSMUSG00000032334_159	chr9	+	TGCC	58293671	58293695
ENSMUSG00000032334_quad1_b	ACTCGCTGGGGGAAGCGCAATAG	ENSMUSG00000032334	Loxl1	quad1	b	ENSMUSG00000032334_212	chr9	+	TTTC	58294427	58294451
ENSMUSG00000032334_quad1_c	GTCCCGGACCCTAACTACGTGCA	ENSMUSG00000032334	Loxl1	quad1	c	ENSMUSG00000032334_276	chr9	-	CTTA	58297719	58297695
ENSMUSG00000032334_quad1_d	CCCAGCCCCAGAGAGGCCCTATG	ENSMUSG00000032334	Loxl1	quad1	d	ENSMUSG00000032334_431	chr9	-	TTTA	58312126	58312102
ENSMUSG00000032336_quad1_a	CAAGAGTGTTAGTTCTCACCTGT	ENSMUSG00000032336	Nptn	quad1	a	ENSMUSG00000032336_243	chr9	-	TTCC	58623878	58623854
ENSMUSG00000032336_quad1_b	GGAGCGCTGACAAAATGATATAC	ENSMUSG00000032336	Nptn	quad1	b	ENSMUSG00000032336_281	chr9	-	TTTA	58627903	58627879
ENSMUSG00000032336_quad1_c	ACAGCTGCTCCTGACATCACTGG	ENSMUSG00000032336	Nptn	quad1	c	ENSMUSG00000032336_317	chr9	+	TTTC	58640661	58640685
ENSMUSG00000032336_quad1_d	GAGATTCACAATACTCAATTCAG	ENSMUSG00000032336	Nptn	quad1	d	ENSMUSG00000032336_418	chr9	-	TTTG	58643607	58643583
ENSMUSG00000032338_quad1_a	GATTATCCACCCCTACAGTGACT	ENSMUSG00000032338	Hcn4	quad1	a	ENSMUSG00000032338_233	chr9	+	TTTG	58824266	58824290
ENSMUSG00000032338_quad1_b	TGTGTTGTCCTCCACCACGATCC	ENSMUSG00000032338	Hcn4	quad1	b	ENSMUSG00000032338_339	chr9	-	TTTC	58844068	58844044
ENSMUSG00000032338_quad1_c	GAGGTCTTCCAGCCTGGGGATTA	ENSMUSG00000032338	Hcn4	quad1	c	ENSMUSG00000032338_665	chr9	+	TTTC	58858072	58858096
ENSMUSG00000032338_quad1_d	AATGAGGTGCTGGAGGAGTATCC	ENSMUSG00000032338	Hcn4	quad1	d	ENSMUSG00000032338_745	chr9	+	CTTC	58859114	58859138
ENSMUSG00000032340_quad1_a	TCTCCCTCAGATCCAAGCTCTCA	ENSMUSG00000032340	Neo1	quad1	a	ENSMUSG00000032340_858	chr9	-	TTTC	58908513	58908489
ENSMUSG00000032340_quad1_b	GATGGTGTAATAACGTTGTTTAT	ENSMUSG00000032340	Neo1	quad1	b	ENSMUSG00000032340_871	chr9	+	TTTC	58913154	58913178
ENSMUSG00000032340_quad1_c	AAGTCACTCCTACACCATTAATG	ENSMUSG00000032340	Neo1	quad1	c	ENSMUSG00000032340_1146	chr9	-	TTTC	58921290	58921266
ENSMUSG00000032340_quad1_d	AAGTAATCACTGGGGATAACCAC	ENSMUSG00000032340	Neo1	quad1	d	ENSMUSG00000032340_1453	chr9	+	TTTA	58957904	58957928
ENSMUSG00000032342_quad1_a	GCACTTTGTAATGTATACCAGAC	ENSMUSG00000032342	Mto1	quad1	a	ENSMUSG00000032342_118	chr9	-	TTTA	78449545	78449521
ENSMUSG00000032342_quad1_b	TGCAGAGAGTGTAATTCTGACTA	ENSMUSG00000032342	Mto1	quad1	b	ENSMUSG00000032342_215	chr9	+	TTTA	78452779	78452803
ENSMUSG00000032342_quad1_c	TCTGTCCAGCAAAGAACAGCCGC	ENSMUSG00000032342	Mto1	quad1	c	ENSMUSG00000032342_526	chr9	-	TTTA	78458013	78457989
ENSMUSG00000032342_quad1_d	AAGCTCCAAATGGAAAAAGTTAA	ENSMUSG00000032342	Mto1	quad1	d	ENSMUSG00000032342_679	chr9	+	TTTC	78461622	78461646
ENSMUSG00000032343_quad1_a	AGCAACTGGAAATACTCAGCTTC	ENSMUSG00000032343	Impg1	quad1	a	ENSMUSG00000032343_237	chr9	-	TTTA	80342050	80342026
ENSMUSG00000032343_quad1_b	AGGGCTTGATACTCCAGAGAACT	ENSMUSG00000032343	Impg1	quad1	b	ENSMUSG00000032343_267	chr9	+	TTCC	80345079	80345103
ENSMUSG00000032343_quad1_c	ACAGTTCAAGCTCCACAGAAATA	ENSMUSG00000032343	Impg1	quad1	c	ENSMUSG00000032343_625	chr9	-	TTCC	80381885	80381861
ENSMUSG00000032343_quad1_d	TCCGAATCCTGGAAGTTTCTTAA	ENSMUSG00000032343	Impg1	quad1	d	ENSMUSG00000032343_661	chr9	+	TTTC	80386901	80386925
ENSMUSG00000032344_quad1_a	AGTGTGAGAGAAAGAGAGGCGCC	ENSMUSG00000032344	Cgas	quad1	a	ENSMUSG00000032344_192	chr9	+	TTTC	78434380	78434404
ENSMUSG00000032344_quad1_b	TCTCGTACCCAAGAATGCAAAGG	ENSMUSG00000032344	Cgas	quad1	b	ENSMUSG00000032344_231	chr9	-	TTTA	78435485	78435461
ENSMUSG00000032344_quad1_c	ACAAGATAGAAAGCACCTGTTTC	ENSMUSG00000032344	Cgas	quad1	c	ENSMUSG00000032344_380	chr9	+	TTTC	78437424	78437448
ENSMUSG00000032344_quad1_d	ACGCTCACCTTCACATGTTCATA	ENSMUSG00000032344	Cgas	quad1	d	ENSMUSG00000032344_432	chr9	+	CTTG	78442452	78442476
ENSMUSG00000032346_quad1_a	CAGCTGTGAAGGTGAAAGAAGTT	ENSMUSG00000032346	Ooep	quad1	a	ENSMUSG00000032346_60	chr9	-	TTTC	78377698	78377674
ENSMUSG00000032346_quad1_b	ATTCGCGTCTGTGCACTGGGTTG	ENSMUSG00000032346	Ooep	quad1	b	ENSMUSG00000032346_93	chr9	+	TTTC	78378027	78378051
ENSMUSG00000032346_quad1_c	TGAATTGGGAACCACCAGGGCCG	ENSMUSG00000032346	Ooep	quad1	c	ENSMUSG00000032346_175	chr9	+	TTCC	78378409	78378433
ENSMUSG00000032346_quad1_d	CAATTCAGGAAGTCAGTAATCCT	ENSMUSG00000032346	Ooep	quad1	d	ENSMUSG00000032346_181	chr9	-	TTCC	78378423	78378399
ENSMUSG00000032348_quad1_a	AACCAAGGGTACTTGGCCGAAAA	ENSMUSG00000032348	Gsta4	quad1	a	ENSMUSG00000032348_94	chr9	-	TTTC	78204270	78204246
ENSMUSG00000032348_quad1_b	AATGGAGCCACGGCAATCATCAT	ENSMUSG00000032348	Gsta4	quad1	b	ENSMUSG00000032348_153	chr9	-	TTTA	78205975	78205951
ENSMUSG00000032348_quad1_c	ATGGTGGAAGAACTCAGTGCCCC	ENSMUSG00000032348	Gsta4	quad1	c	ENSMUSG00000032348_226	chr9	+	TTTG	78207878	78207902
ENSMUSG00000032348_quad1_d	TGGTTTCAGGCATTTAAGACAAG	ENSMUSG00000032348	Gsta4	quad1	d	ENSMUSG00000032348_255	chr9	+	TTTC	78209044	78209068
ENSMUSG00000032349_quad1_a	GTCCCAGCCATACAATGAGTAAG	ENSMUSG00000032349	Elovl5	quad1	a	ENSMUSG00000032349_78	chr9	-	TTTG	77960959	77960935
ENSMUSG00000032349_quad1_b	AGTTGGTGACAGGTGTGTGGGAA	ENSMUSG00000032349	Elovl5	quad1	b	ENSMUSG00000032349_132	chr9	+	TTTC	77975779	77975803
ENSMUSG00000032349_quad1_c	GTGCGACACTCAACAGCTTCATC	ENSMUSG00000032349	Elovl5	quad1	c	ENSMUSG00000032349_254	chr9	+	TTTG	77979830	77979854
ENSMUSG00000032349_quad1_d	CCTGAATGTAGAAGTTTGTGAAG	ENSMUSG00000032349	Elovl5	quad1	d	ENSMUSG00000032349_364	chr9	-	TTTA	77981613	77981589
ENSMUSG00000032350_quad1_a	TGCCTCTGTAGATGATAGAACAC	ENSMUSG00000032350	Gclc	quad1	a	ENSMUSG00000032350_394	chr9	+	TTTC	77785820	77785844
ENSMUSG00000032350_quad1_b	GCCTCTGAAGAACAATCGCTTTA	ENSMUSG00000032350	Gclc	quad1	b	ENSMUSG00000032350_421	chr9	+	TTTA	77786706	77786730
ENSMUSG00000032350_quad1_c	AGCCTCCTCCTCCAAACTCAGAT	ENSMUSG00000032350	Gclc	quad1	c	ENSMUSG00000032350_538	chr9	+	TTTA	77787840	77787864
ENSMUSG00000032350_quad1_d	TATGAGAGGATCACCCTAGTGAG	ENSMUSG00000032350	Gclc	quad1	d	ENSMUSG00000032350_596	chr9	-	TTTG	77788265	77788241
ENSMUSG00000032352_quad1_a	ACAGACTTTACCTAAGAGCATTG	ENSMUSG00000032352	Lrrc1	quad1	a	ENSMUSG00000032352_321	chr9	-	TTTA	77451449	77451425
ENSMUSG00000032352_quad1_b	TGTAAGAACTAACTCCGTGAGAT	ENSMUSG00000032352	Lrrc1	quad1	b	ENSMUSG00000032352_334	chr9	+	TTTC	77452614	77452638
ENSMUSG00000032352_quad1_c	AGAGACATCTAGGCAGAGGAGGT	ENSMUSG00000032352	Lrrc1	quad1	c	ENSMUSG00000032352_429	chr9	+	TTTC	77455257	77455281
ENSMUSG00000032352_quad1_d	ATTATCACTGAGCCCAAGCTTCC	ENSMUSG00000032352	Lrrc1	quad1	d	ENSMUSG00000032352_677	chr9	+	TTTC	77499300	77499324
ENSMUSG00000032353_quad1_a	TTCCTGCCTAGATGGAATCTGCC	ENSMUSG00000032353	Tmed3	quad1	a	ENSMUSG00000032353_80	chr9	-	TTTC	89699994	89699970
ENSMUSG00000032353_quad1_b	CAAGTGGGTGACGAGCCCCCCAT	ENSMUSG00000032353	Tmed3	quad1	b	ENSMUSG00000032353_114	chr9	-	CTTC	89702838	89702814
ENSMUSG00000032353_quad1_c	TGAGAGAAGGTGGAGAACTCATT	ENSMUSG00000032353	Tmed3	quad1	c	ENSMUSG00000032353_119	chr9	+	CTTA	89702853	89702877
ENSMUSG00000032353_quad1_d	GTGGAAGCACTGCTTGGCGTTGT	ENSMUSG00000032353	Tmed3	quad1	d	ENSMUSG00000032353_204	chr9	+	CTTC	89704784	89704808
ENSMUSG00000032355_quad1_a	TCATGGGATAGCCCCTCAGCAAA	ENSMUSG00000032355	Mlip	quad1	a	ENSMUSG00000032355_1002	chr9	-	TTCC	77239429	77239405
ENSMUSG00000032355_quad1_b	AGGATGTGATGAGGTCTTGAGAT	ENSMUSG00000032355	Mlip	quad1	b	ENSMUSG00000032355_1004	chr9	+	TTTC	77239430	77239454
ENSMUSG00000032355_quad1_c	GGACGCACCACGTCAGAAGCCAG	ENSMUSG00000032355	Mlip	quad1	c	ENSMUSG00000032355_1016	chr9	+	TTTG	77239470	77239494
ENSMUSG00000032355_quad1_d	TTGTGGATTCTGATGGGGAAGAT	ENSMUSG00000032355	Mlip	quad1	d	ENSMUSG00000032355_1072	chr9	-	TTTA	77239613	77239589
ENSMUSG00000032355_quad2_a	AGGATGATGAAGAAAGATTTGCC	ENSMUSG00000032355	Mlip	quad2	a	ENSMUSG00000032355_213	chr9	+	GTTG	77173978	77174002
ENSMUSG00000032355_quad2_b	ATGCAGACTCCTACAACTCATCC	ENSMUSG00000032355	Mlip	quad2	b	ENSMUSG00000032355_247	chr9	-	TTTC	77181406	77181382
ENSMUSG00000032355_quad2_c	TCACTAGGCACTAGATGAACCAG	ENSMUSG00000032355	Mlip	quad2	c	ENSMUSG00000032355_359	chr9	-	TTTA	77190748	77190724
ENSMUSG00000032355_quad2_d	TGGTTACCCATTCTAGCAATACA	ENSMUSG00000032355	Mlip	quad2	d	ENSMUSG00000032355_401	chr9	-	TTTC	77217068	77217044
ENSMUSG00000032356_quad1_a	CAGATACTTCCCTCGAGCAGGTA	ENSMUSG00000032356	Rasgrf1	quad1	a	ENSMUSG00000032356_77	chr9	-	TTTA	89910219	89910195
ENSMUSG00000032356_quad1_b	GCAAGGTAAGACATACCTGGCGC	ENSMUSG00000032356	Rasgrf1	quad1	b	ENSMUSG00000032356_277	chr9	-	TTTA	89924190	89924166
ENSMUSG00000032356_quad1_c	GGAACCCCAGCTTACAGTTACCT	ENSMUSG00000032356	Rasgrf1	quad1	c	ENSMUSG00000032356_344	chr9	-	TTTG	89944898	89944874
ENSMUSG00000032356_quad1_d	CCTGTTCAGAAAGATACTGCTGA	ENSMUSG00000032356	Rasgrf1	quad1	d	ENSMUSG00000032356_490	chr9	-	CTTA	89954115	89954091
ENSMUSG00000032357_quad1_a	ATTCCAGGAAACTGAAATTATGA	ENSMUSG00000032357	Tinag	quad1	a	ENSMUSG00000032357_205	chr9	-	TTTC	76999885	76999861
ENSMUSG00000032357_quad1_b	AAGGACCAAAACACTACCAATAA	ENSMUSG00000032357	Tinag	quad1	b	ENSMUSG00000032357_272	chr9	-	TTTC	77001734	77001710
ENSMUSG00000032357_quad1_c	TCAGGAACCACCAGGCCCTATCT	ENSMUSG00000032357	Tinag	quad1	c	ENSMUSG00000032357_299	chr9	+	TTTC	77005636	77005660
ENSMUSG00000032357_quad1_d	TTCGTGGCAGAATGACTTGTAAT	ENSMUSG00000032357	Tinag	quad1	d	ENSMUSG00000032357_579	chr9	+	TTTC	77045388	77045412
ENSMUSG00000032358_quad1_a	TGTTGCCATATAATTGCAGAACA	ENSMUSG00000032358	Fam83b	quad1	a	ENSMUSG00000032358_977	chr9	-	TTTA	76502256	76502232
ENSMUSG00000032358_quad1_b	AAAGAAATAGTAGAGGCATCAAC	ENSMUSG00000032358	Fam83b	quad1	b	ENSMUSG00000032358_1037	chr9	-	TTTC	76503141	76503117
ENSMUSG00000032358_quad1_c	AGTATTGATATACTATTACCTTT	ENSMUSG00000032358	Fam83b	quad1	c	ENSMUSG00000032358_1061	chr9	+	TTTC	76545317	76545341
ENSMUSG00000032358_quad1_d	AAAATATAATTAATCTCTTCCTC	ENSMUSG00000032358	Fam83b	quad1	d	ENSMUSG00000032358_1164	chr9	+	TTTC	76545586	76545610
ENSMUSG00000032359_quad1_a	ACTTTAAGTCATGGATGAAACAG	ENSMUSG00000032359	Ctsh	quad1	a	ENSMUSG00000032359_44	chr9	+	TTTC	90060484	90060508
ENSMUSG00000032359_quad1_b	GCATCAAAAGACGTACAGCTCGG	ENSMUSG00000032359	Ctsh	quad1	b	ENSMUSG00000032359_60	chr9	+	TTTA	90061514	90061538
ENSMUSG00000032359_quad1_c	ACTGGCGAAACAACATTTCCTTT	ENSMUSG00000032359	Ctsh	quad1	c	ENSMUSG00000032359_193	chr9	-	TTTC	90064251	90064227
ENSMUSG00000032359_quad1_d	CCACTGGCAATAGCCACAGCTGA	ENSMUSG00000032359	Ctsh	quad1	d	ENSMUSG00000032359_225	chr9	-	TTTC	90064581	90064557
ENSMUSG00000032360_quad1_a	TCATTGGCTTGTATATGCCAACA	ENSMUSG00000032360	Hcrtr2	quad1	a	ENSMUSG00000032360_141	chr9	-	TTTC	76232962	76232938
ENSMUSG00000032360_quad1_b	TCTGAACCACAGAAGAAGTTCCG	ENSMUSG00000032360	Hcrtr2	quad1	b	ENSMUSG00000032360_234	chr9	+	TTTC	76236358	76236382
ENSMUSG00000032360_quad1_c	CCCAAAGATGTACCATATCTGCT	ENSMUSG00000032360	Hcrtr2	quad1	c	ENSMUSG00000032360_302	chr9	-	TTTA	76246456	76246432
ENSMUSG00000032360_quad1_d	GCTGTGCTCTTGAACATCAAAGG	ENSMUSG00000032360	Hcrtr2	quad1	d	ENSMUSG00000032360_359	chr9	+	TTTG	76254606	76254630
ENSMUSG00000032363_quad1_a	GATGTGCGCATGGCCTAAAGTGC	ENSMUSG00000032363	Adamts7	quad1	a	ENSMUSG00000032363_131	chr9	-	TTTG	90171740	90171716
ENSMUSG00000032363_quad1_b	AGCTCAGCCTGGACATGCCCAGC	ENSMUSG00000032363	Adamts7	quad1	b	ENSMUSG00000032363_191	chr9	+	TTTC	90173677	90173701
ENSMUSG00000032363_quad1_c	TGTGCGTCCATGAACCAGCCATG	ENSMUSG00000032363	Adamts7	quad1	c	ENSMUSG00000032363_404	chr9	+	TTTG	90179329	90179353
ENSMUSG00000032363_quad1_d	GAGTGTTACAGTATTCCTCAGCA	ENSMUSG00000032363	Adamts7	quad1	d	ENSMUSG00000032363_1059	chr9	-	TTTA	90191911	90191887
ENSMUSG00000032366_quad1_a	TAATTACAGTACTCTCAGAAGGA	ENSMUSG00000032366	Tpm1	quad1	a	ENSMUSG00000032366_208	chr9	-	TTTA	67031527	67031503
ENSMUSG00000032366_quad1_b	AGGTCGCTCTCGATGATGACCAG	ENSMUSG00000032366	Tpm1	quad1	b	ENSMUSG00000032366_301	chr9	+	TTCC	67032826	67032850
ENSMUSG00000032366_quad1_c	AGAGGCATGAAAGTCATTGAAAG	ENSMUSG00000032366	Tpm1	quad1	c	ENSMUSG00000032366_353	chr9	-	TTCC	67033999	67033975
ENSMUSG00000032366_quad1_d	TCTGAACAGACGCATCCAGCTGG	ENSMUSG00000032366	Tpm1	quad1	d	ENSMUSG00000032366_396	chr9	-	CTTC	67036112	67036088
ENSMUSG00000032368_quad1_a	CGCAGAGAGCTGGGGTGCGTGTA	ENSMUSG00000032368	Zic1	quad1	a	ENSMUSG00000032368_83	chr9	+	TTTA	91362468	91362492
ENSMUSG00000032368_quad1_b	CGCGCGTTCAGAGAACCTCAAGA	ENSMUSG00000032368	Zic1	quad1	b	ENSMUSG00000032368_166	chr9	-	TTTT	91364083	91364059
ENSMUSG00000032368_quad1_c	GGGTTGGCCAGCTGCTCCGGCTC	ENSMUSG00000032368	Zic1	quad1	c	ENSMUSG00000032368_237	chr9	+	TTTG	91364301	91364325
ENSMUSG00000032368_quad1_d	GGGGCCCACACGGCCATACGGAC	ENSMUSG00000032368	Zic1	quad1	d	ENSMUSG00000032368_336	chr9	-	TTTG	91364636	91364612
ENSMUSG00000032369_quad1_a	TACTTGCCTGAGCTAAGTATTCC	ENSMUSG00000032369	Plscr1	quad1	a	ENSMUSG00000032369_165	chr9	-	TTTG	92263288	92263264
ENSMUSG00000032369_quad1_b	TTGTTGTCTGTAACAGATTGATC	ENSMUSG00000032369	Plscr1	quad1	b	ENSMUSG00000032369_171	chr9	+	TTTC	92264626	92264650
ENSMUSG00000032369_quad1_c	TCGGCCCAGATTATCCAGGATCC	ENSMUSG00000032369	Plscr1	quad1	c	ENSMUSG00000032369_266	chr9	-	CTTC	92266549	92266525
ENSMUSG00000032369_quad1_d	TGATACTTCTTACCTCAAAGTCA	ENSMUSG00000032369	Plscr1	quad1	d	ENSMUSG00000032369_357	chr9	-	TTTA	92266890	92266866
ENSMUSG00000032370_quad1_a	CGTGTACAATAAAAAGAAACGTC	ENSMUSG00000032370	Lactb	quad1	a	ENSMUSG00000032370_203	chr9	-	TTTA	66956198	66956174
ENSMUSG00000032370_quad1_b	TGTCACAACAAGATTACTAATTT	ENSMUSG00000032370	Lactb	quad1	b	ENSMUSG00000032370_450	chr9	-	TTTC	66970935	66970911
ENSMUSG00000032370_quad1_c	TGGGAACTCGGGAACATAGTGCT	ENSMUSG00000032370	Lactb	quad1	c	ENSMUSG00000032370_474	chr9	+	TTTC	66971196	66971220
ENSMUSG00000032370_quad1_d	TGTAGATGGAAAAGAAGTCTGGT	ENSMUSG00000032370	Lactb	quad1	d	ENSMUSG00000032370_557	chr9	-	TTTC	66974750	66974726
ENSMUSG00000032372_quad1_a	AGTATTCTAGCCCAGGTGGGCAG	ENSMUSG00000032372	Plscr2	quad1	a	ENSMUSG00000032372_136	chr9	-	TTTA	92287800	92287776
ENSMUSG00000032372_quad1_b	AGAGGTCTCTCCAGAGTCATGAC	ENSMUSG00000032372	Plscr2	quad1	b	ENSMUSG00000032372_246	chr9	-	TTTC	92290823	92290799
ENSMUSG00000032372_quad1_c	AGAACGACAAGAGGGAGAATGTT	ENSMUSG00000032372	Plscr2	quad1	c	ENSMUSG00000032372_296	chr9	+	CTTC	92291055	92291079
ENSMUSG00000032372_quad1_d	ATACATAGATCAAGTCTCTTGAT	ENSMUSG00000032372	Plscr2	quad1	d	ENSMUSG00000032372_341	chr9	+	TTTC	92295503	92295527
ENSMUSG00000032373_quad1_a	AACAGACACATTGTAACCTTGGA	ENSMUSG00000032373	Car12	quad1	a	ENSMUSG00000032373_116	chr9	-	TTTC	66746616	66746592
ENSMUSG00000032373_quad1_b	TCCGTTCCTCACAGTGAGACTGA	ENSMUSG00000032373	Car12	quad1	b	ENSMUSG00000032373_133	chr9	+	TTTC	66747558	66747582
ENSMUSG00000032373_quad1_c	GGAAAACTGTCCAGAGCACGGTA	ENSMUSG00000032373	Car12	quad1	c	ENSMUSG00000032373_331	chr9	-	TTTC	66752419	66752395
ENSMUSG00000032373_quad1_d	TCTGGGGGTAGGATCATCCATGT	ENSMUSG00000032373	Car12	quad1	d	ENSMUSG00000032373_378	chr9	-	TTTC	66753755	66753731
ENSMUSG00000032374_quad1_a	AGATAAATTATTAGTCATAACTG	ENSMUSG00000032374	Plod2	quad1	a	ENSMUSG00000032374_40	chr9	+	TTTC	92571249	92571273
ENSMUSG00000032374_quad1_b	CACGAAAGTTTACATCGACCCAC	ENSMUSG00000032374	Plod2	quad1	b	ENSMUSG00000032374_255	chr9	+	TTTA	92584569	92584593
ENSMUSG00000032374_quad1_c	ATAAAATGTATTCTTCACTCTGC	ENSMUSG00000032374	Plod2	quad1	c	ENSMUSG00000032374_341	chr9	-	TTTC	92588660	92588636
ENSMUSG00000032374_quad1_d	ACTGAAAATATAGTCGAGCAGGT	ENSMUSG00000032374	Plod2	quad1	d	ENSMUSG00000032374_852	chr9	+	TTTC	92604820	92604844
ENSMUSG00000032375_quad1_a	CACAGCTATGGCACATACCTGAA	ENSMUSG00000032375	Aph1b	quad1	a	ENSMUSG00000032375_130	chr9	+	CACC	66789624	66789648
ENSMUSG00000032375_quad1_b	AAAAGCATAAACCCTGAGGAGAC	ENSMUSG00000032375	Aph1b	quad1	b	ENSMUSG00000032375_209	chr9	-	TTTG	66790653	66790629
ENSMUSG00000032375_quad1_c	CTTCTACGTTCCAGTGCTTTCTT	ENSMUSG00000032375	Aph1b	quad1	c	ENSMUSG00000032375_293	chr9	-	TTTC	66794258	66794234
ENSMUSG00000032375_quad1_d	TGTCTTCACCATCGCCACCGACC	ENSMUSG00000032375	Aph1b	quad1	d	ENSMUSG00000032375_320	chr9	-	TTTA	66795307	66795283
ENSMUSG00000032376_quad1_a	ACTGGACAGCATATTTAAGAAAC	ENSMUSG00000032376	Usp3	quad1	a	ENSMUSG00000032376_156	chr9	-	TTTC	66520362	66520338
ENSMUSG00000032376_quad1_b	CACGTGGTGTTGTCTTTAGAAAT	ENSMUSG00000032376	Usp3	quad1	b	ENSMUSG00000032376_331	chr9	-	TTTC	66527244	66527220
ENSMUSG00000032376_quad1_c	CTTCAAGGGGTTATCAGCAGCAG	ENSMUSG00000032376	Usp3	quad1	c	ENSMUSG00000032376_396	chr9	-	TTTA	66530401	66530377
ENSMUSG00000032376_quad1_d	TGTTGTCTGGAAGATCATGCCTA	ENSMUSG00000032376	Usp3	quad1	d	ENSMUSG00000032376_417	chr9	-	TTTA	66540095	66540071
ENSMUSG00000032377_quad1_a	GATCTATTAGAGTACCTGAGCTA	ENSMUSG00000032377	Plscr4	quad1	a	ENSMUSG00000032377_162	chr9	-	TTTG	92482884	92482860
ENSMUSG00000032377_quad1_b	AGAGGCTCAACATGCTGAAGAAC	ENSMUSG00000032377	Plscr4	quad1	b	ENSMUSG00000032377_188	chr9	-	TTCC	92483862	92483838
ENSMUSG00000032377_quad1_c	AAACTAATAATAGATATGACATC	ENSMUSG00000032377	Plscr4	quad1	c	ENSMUSG00000032377_207	chr9	+	TTTG	92484731	92484755
ENSMUSG00000032377_quad1_d	CCTCAAAAACAGAATCGGAGCCA	ENSMUSG00000032377	Plscr4	quad1	d	ENSMUSG00000032377_349	chr9	-	TTTA	92488760	92488736
ENSMUSG00000032380_quad1_a	CTGGCCCAGAAGGAGTCGTTAAG	ENSMUSG00000032380	Dapk2	quad1	a	ENSMUSG00000032380_149	chr9	+	TTTC	66231737	66231761
ENSMUSG00000032380_quad1_b	GTGAGCCAGGCCAAAGTCAATCA	ENSMUSG00000032380	Dapk2	quad1	b	ENSMUSG00000032380_243	chr9	-	TTTC	66246495	66246471
ENSMUSG00000032380_quad1_c	CAGGAGCATTGGAGTCATCACCT	ENSMUSG00000032380	Dapk2	quad1	c	ENSMUSG00000032380_299	chr9	+	TTTA	66251068	66251092
ENSMUSG00000032380_quad1_d	TGTCTCCCAGGAAGGGGGACGCT	ENSMUSG00000032380	Dapk2	quad1	d	ENSMUSG00000032380_335	chr9	-	TTTG	66254506	66254482
ENSMUSG00000032381_quad1_a	CTGGGTAAATTACCATAAACTTC	ENSMUSG00000032381	Ciao2a	quad1	a	ENSMUSG00000032381_39	chr9	-	TGCC	66126987	66126963
ENSMUSG00000032381_quad1_b	TGGGTCCCGGATAGTTCGAATCA	ENSMUSG00000032381	Ciao2a	quad1	b	ENSMUSG00000032381_59	chr9	-	TTTC	66132556	66132532
ENSMUSG00000032381_quad1_c	CCCCATCATAGGGCTGTGCCTAA	ENSMUSG00000032381	Ciao2a	quad1	c	ENSMUSG00000032381_122	chr9	+	TTTC	66133417	66133441
ENSMUSG00000032381_quad1_d	TGAAGGAACTCACTCGACAGAAG	ENSMUSG00000032381	Ciao2a	quad1	d	ENSMUSG00000032381_162	chr9	+	TTTC	66136315	66136339
ENSMUSG00000032382_quad1_a	CAGAAACTCCCTGACATCTGGGT	ENSMUSG00000032382	Snx1	quad1	a	ENSMUSG00000032382_332	chr9	+	TTTC	66096566	66096590
ENSMUSG00000032382_quad1_b	TCAAGAAACTCTGCGGAAGAAGA	ENSMUSG00000032382	Snx1	quad1	b	ENSMUSG00000032382_377	chr9	+	TTTC	66097419	66097443
ENSMUSG00000032382_quad1_c	ACTGCAAACTGCCTACTTCTGAA	ENSMUSG00000032382	Snx1	quad1	c	ENSMUSG00000032382_454	chr9	+	TTTC	66098431	66098455
ENSMUSG00000032382_quad1_d	AGACTAAGCCCCAGTCTCCAAAG	ENSMUSG00000032382	Snx1	quad1	d	ENSMUSG00000032382_661	chr9	-	TTTC	66109634	66109610
ENSMUSG00000032383_quad1_a	GGTGGATGCTGCGCCTCTCGGAG	ENSMUSG00000032383	Ppib	quad1	a	ENSMUSG00000032383_2	chr9	+	TGCC	66060257	66060281
ENSMUSG00000032383_quad1_b	CACGATGAGGGCGGCGGCGAAGA	ENSMUSG00000032383	Ppib	quad1	b	ENSMUSG00000032383_20	chr9	-	AGCC	66060326	66060302
ENSMUSG00000032383_quad1_c	GTGGCCAACGATAAGAAGAAGGG	ENSMUSG00000032383	Ppib	quad1	c	ENSMUSG00000032383_30	chr9	+	CTCC	66060355	66060379
ENSMUSG00000032383_quad1_d	TGAAGTCCTTGATGACACGATGG	ENSMUSG00000032383	Ppib	quad1	d	ENSMUSG00000032383_141	chr9	-	ATCA	66063044	66063020
ENSMUSG00000032384_quad1_a	CCTTAGGTAAAAATCTCTACACC	ENSMUSG00000032384	Csnk1g1	quad1	a	ENSMUSG00000032384_84	chr9	+	TTTC	65973469	65973493
ENSMUSG00000032384_quad1_b	AGGAACCAATAAAATCACGTGCT	ENSMUSG00000032384	Csnk1g1	quad1	b	ENSMUSG00000032384_114	chr9	+	TTTC	65980897	65980921
ENSMUSG00000032384_quad1_c	ACTGGAACTGCGAGATACATGTC	ENSMUSG00000032384	Csnk1g1	quad1	c	ENSMUSG00000032384_302	chr9	+	TTTG	66002232	66002256
ENSMUSG00000032384_quad1_d	TAGCCTACTCCAGTAGGATCAGT	ENSMUSG00000032384	Csnk1g1	quad1	d	ENSMUSG00000032384_499	chr9	+	TTTC	66012740	66012764
ENSMUSG00000032386_quad1_a	AGGGTGGAGGGCAGATCCTGGTA	ENSMUSG00000032386	Trip4	quad1	a	ENSMUSG00000032386_208	chr9	-	TTTA	65852956	65852932
ENSMUSG00000032386_quad1_b	ATCCCCCTGACAAGCAGAGAAGC	ENSMUSG00000032386	Trip4	quad1	b	ENSMUSG00000032386_219	chr9	+	TTTA	65857326	65857350
ENSMUSG00000032386_quad1_c	AGTCCCGCTGTAAAATATCCTGT	ENSMUSG00000032386	Trip4	quad1	c	ENSMUSG00000032386_525	chr9	+	TTTG	65873134	65873158
ENSMUSG00000032386_quad1_d	TGAGCAGGAGGGTTCAGGCCCCT	ENSMUSG00000032386	Trip4	quad1	d	ENSMUSG00000032386_570	chr9	-	TTTG	65874877	65874853
ENSMUSG00000032387_quad1_a	ATATCCACAGGGAGGCCACTGAC	ENSMUSG00000032387	Rbpms2	quad1	a	ENSMUSG00000032387_53	chr9	-	TTTA	65649390	65649366
ENSMUSG00000032387_quad1_b	CCTGTCTTGAGGTGAGCTTGATC	ENSMUSG00000032387	Rbpms2	quad1	b	ENSMUSG00000032387_88	chr9	-	ATTA	65650010	65649986
ENSMUSG00000032387_quad1_c	TGATCTTTGACAGCCGGGCAGGA	ENSMUSG00000032387	Rbpms2	quad1	c	ENSMUSG00000032387_99	chr9	+	TTTG	65650571	65650595
ENSMUSG00000032387_quad1_d	TAGAGCAGGGTGGACACTGGTGG	ENSMUSG00000032387	Rbpms2	quad1	d	ENSMUSG00000032387_166	chr9	-	CTCC	65651059	65651035
ENSMUSG00000032388_quad1_a	AGGGGAACAGTACTTCTAAACCA	ENSMUSG00000032388	Spg21	quad1	a	ENSMUSG00000032388_31	chr9	-	TTTC	65465347	65465323
ENSMUSG00000032388_quad1_b	CTACTCACTTTATCCAGTTGTAA	ENSMUSG00000032388	Spg21	quad1	b	ENSMUSG00000032388_149	chr9	-	TTTA	65473730	65473706
ENSMUSG00000032388_quad1_c	AAGATACACATCCTTACCTATTT	ENSMUSG00000032388	Spg21	quad1	c	ENSMUSG00000032388_220	chr9	-	TTTA	65476006	65475982
ENSMUSG00000032388_quad1_d	TTGAGCATAAACGCTGGCATCAA	ENSMUSG00000032388	Spg21	quad1	d	ENSMUSG00000032388_240	chr9	-	TTTC	65480412	65480388
ENSMUSG00000032392_quad1_a	TCTGTGTCTCTGGAAGACTGTAG	ENSMUSG00000032392	Parp16	quad1	a	ENSMUSG00000032392_86	chr9	-	TTTG	65226118	65226094
ENSMUSG00000032392_quad1_b	TGAGACCAAAGGAGAACGAGACC	ENSMUSG00000032392	Parp16	quad1	b	ENSMUSG00000032392_170	chr9	+	TTTA	65229906	65229930
ENSMUSG00000032392_quad1_c	GAGAGGGGACCTACCTCACAAGT	ENSMUSG00000032392	Parp16	quad1	c	ENSMUSG00000032392_221	chr9	+	TTTG	65233678	65233702
ENSMUSG00000032392_quad1_d	AGATTCCAAGGAAATAGACCGCA	ENSMUSG00000032392	Parp16	quad1	d	ENSMUSG00000032392_284	chr9	+	TTTC	65236635	65236659
ENSMUSG00000032393_quad1_a	AGCTGACTCCAAGAATACCGTTC	ENSMUSG00000032393	Dpp8	quad1	a	ENSMUSG00000032393_77	chr9	-	TTTC	65037120	65037096
ENSMUSG00000032393_quad1_b	AAGGAGAGCAAATATAAACGGTC	ENSMUSG00000032393	Dpp8	quad1	b	ENSMUSG00000032393_667	chr9	+	TTTA	65055902	65055926
ENSMUSG00000032393_quad1_c	AAGTGTCCTATCAAAGAAGAAAT	ENSMUSG00000032393	Dpp8	quad1	c	ENSMUSG00000032393_698	chr9	+	TTTC	65060207	65060231
ENSMUSG00000032393_quad1_d	AAGGCGCCTTTAAATATAAAATG	ENSMUSG00000032393	Dpp8	quad1	d	ENSMUSG00000032393_1008	chr9	+	TTTG	65074559	65074583
ENSMUSG00000032394_quad1_a	TGTGGAGCCAAATGATGATATTG	ENSMUSG00000032394	Igdcc3	quad1	a	ENSMUSG00000032394_57	chr9	+	TTTC	65144283	65144307
ENSMUSG00000032394_quad1_b	CTGTGCCCAGCACCTGGATGCCC	ENSMUSG00000032394	Igdcc3	quad1	b	ENSMUSG00000032394_363	chr9	-	TTTC	65180089	65180065
ENSMUSG00000032394_quad1_c	AGTGGAGGACACAGAGACAGCTC	ENSMUSG00000032394	Igdcc3	quad1	c	ENSMUSG00000032394_534	chr9	-	CTTC	65181694	65181670
ENSMUSG00000032394_quad1_d	CCGCCCAGTCAGTGCAACCTCCT	ENSMUSG00000032394	Igdcc3	quad1	d	ENSMUSG00000032394_669	chr9	+	TTTA	65182810	65182834
ENSMUSG00000032396_quad1_a	CCTCTCCAATAAGAAGATACTCA	ENSMUSG00000032396	Dis3l	quad1	a	ENSMUSG00000032396_334	chr9	-	TTTA	64310319	64310295
ENSMUSG00000032396_quad1_b	TTGTTAGGTCCAATAAAACCCTG	ENSMUSG00000032396	Dis3l	quad1	b	ENSMUSG00000032396_409	chr9	-	TTTC	64310607	64310583
ENSMUSG00000032396_quad1_c	TCAGAGCTCCGGGAATGTGCTAA	ENSMUSG00000032396	Dis3l	quad1	c	ENSMUSG00000032396_436	chr9	-	TTTC	64311499	64311475
ENSMUSG00000032396_quad1_d	AGGGTGGTTGTGCGCATTGACTC	ENSMUSG00000032396	Dis3l	quad1	d	ENSMUSG00000032396_821	chr9	-	TTTC	64317847	64317823
ENSMUSG00000032397_quad1_a	AAAGGAATCTACCTAAGCTAGAT	ENSMUSG00000032397	Tipin	quad1	a	ENSMUSG00000032397_75	chr9	+	GTTA	64289748	64289772
ENSMUSG00000032397_quad1_b	GTCTTATCAAACACATGCCTTAA	ENSMUSG00000032397	Tipin	quad1	b	ENSMUSG00000032397_116	chr9	-	TTTC	64290428	64290404
ENSMUSG00000032397_quad1_c	TGTGTCAGGCTGAAGACTTGAAA	ENSMUSG00000032397	Tipin	quad1	c	ENSMUSG00000032397_138	chr9	+	TTTA	64293998	64294022
ENSMUSG00000032397_quad1_d	ATGTACAATAGGCAGATCAAGTC	ENSMUSG00000032397	Tipin	quad1	d	ENSMUSG00000032397_228	chr9	-	CTTC	64294368	64294344
ENSMUSG00000032398_quad1_a	CTCCTCCTTGCGGAGCTCCTGCA	ENSMUSG00000032398	Snapc5	quad1	a	ENSMUSG00000032398_17	chr9	-	TTTC	64179370	64179346
ENSMUSG00000032398_quad1_b	TCATGGATTGAAGGGCTAATTCT	ENSMUSG00000032398	Snapc5	quad1	b	ENSMUSG00000032398_58	chr9	-	TTTA	64180530	64180506
ENSMUSG00000032398_quad1_c	TCGAGGAAGGACCGAGACACTGT	ENSMUSG00000032398	Snapc5	quad1	c	ENSMUSG00000032398_57	chr9	+	ATTC	64180530	64180554
ENSMUSG00000032398_quad1_d	CACAGATGTCCCTACATGTAGAC	ENSMUSG00000032398	Snapc5	quad1	d	ENSMUSG00000032398_85	chr9	+	TTTG	64182133	64182157
ENSMUSG00000032399_quad1_a	TAGGTCTATGCCTCTCAGAGAAT	ENSMUSG00000032399	Rpl4	quad1	a	ENSMUSG00000032399_261	chr9	+	TTTA	64176934	64176958
ENSMUSG00000032399_quad1_b	AGCGCAGGGGGCCCTGCATCATC	ENSMUSG00000032399	Rpl4	quad1	b	ENSMUSG00000032399_280	chr9	+	ATCC	64176998	64177022
ENSMUSG00000032399_quad1_c	ATTATAGATGATGCAGGGCCCCC	ENSMUSG00000032399	Rpl4	quad1	c	ENSMUSG00000032399_293	chr9	-	CTTC	64177034	64177010
ENSMUSG00000032399_quad1_d	CCAGGGATGTTGCGGAAGGCCTT	ENSMUSG00000032399	Rpl4	quad1	d	ENSMUSG00000032399_308	chr9	-	TTTA	64177075	64177051
ENSMUSG00000032399_quad2_a	AAACTGGCTCCTGGTGGGCATGT	ENSMUSG00000032399	Rpl4	quad2	a	ENSMUSG00000032399_328	chr9	+	TTTG	64177355	64177379
ENSMUSG00000032399_quad2_b	TCTCTTCCTTCCCCCCAGCCTGC	ENSMUSG00000032399	Rpl4	quad2	b	ENSMUSG00000032399_374	chr9	+	CTTC	64177699	64177723
ENSMUSG00000032399_quad2_c	TGGCCTGGCGAAGAATGGTATTC	ENSMUSG00000032399	Rpl4	quad2	c	ENSMUSG00000032399_470	chr9	-	TTTC	64178016	64177992
ENSMUSG00000032399_quad2_d	GTTGCCAGTGCAGTAGCTGCTGC	ENSMUSG00000032399	Rpl4	quad2	d	ENSMUSG00000032399_504	chr9	-	TTTG	64178276	64178252
ENSMUSG00000032400_quad1_a	ATGAAAAGCATGCAGATGACTAA	ENSMUSG00000032400	Zwilch	quad1	a	ENSMUSG00000032400_163	chr9	+	TTTA	64147302	64147326
ENSMUSG00000032400_quad1_b	AGGCAGTGAACCATGACGCAGCT	ENSMUSG00000032400	Zwilch	quad1	b	ENSMUSG00000032400_400	chr9	-	TTTC	64153656	64153632
ENSMUSG00000032400_quad1_c	GACTTAAATAAACTGGATGAATT	ENSMUSG00000032400	Zwilch	quad1	c	ENSMUSG00000032400_438	chr9	-	TTTA	64155224	64155200
ENSMUSG00000032400_quad1_d	GCTGATGGCATCAGGACTGGTGT	ENSMUSG00000032400	Zwilch	quad1	d	ENSMUSG00000032400_482	chr9	-	TTTA	64156104	64156080
ENSMUSG00000032401_quad1_a	CGCTGGTGACTACCCCCAAGTCA	ENSMUSG00000032401	Lctl	quad1	a	ENSMUSG00000032401_378	chr9	+	TTTA	64126958	64126982
ENSMUSG00000032401_quad1_b	CCACTCGATACATCACTCAAAGG	ENSMUSG00000032401	Lctl	quad1	b	ENSMUSG00000032401_434	chr9	+	TTTA	64131657	64131681
ENSMUSG00000032401_quad1_c	ATTGATGTATCCTTTGAGGTACT	ENSMUSG00000032401	Lctl	quad1	c	ENSMUSG00000032401_558	chr9	-	TTTC	64132920	64132896
ENSMUSG00000032401_quad1_d	AATGGGAGAAAGGCTATGCAGAT	ENSMUSG00000032401	Lctl	quad1	d	ENSMUSG00000032401_598	chr9	+	TTTG	64133154	64133178
ENSMUSG00000032402_quad1_a	CTGCCCTCCTAGCTCAGTCTGTC	ENSMUSG00000032402	Smad3	quad1	a	ENSMUSG00000032402_97	chr9	-	TTTG	63652593	63652569
ENSMUSG00000032402_quad1_b	GTCCAGTCTCCCAACTGCAACCA	ENSMUSG00000032402	Smad3	quad1	b	ENSMUSG00000032402_144	chr9	-	TTTC	63654756	63654732
ENSMUSG00000032402_quad1_c	ACTGACCCCTCCAACTCGGAGCG	ENSMUSG00000032402	Smad3	quad1	c	ENSMUSG00000032402_212	chr9	-	CTTC	63655645	63655621
ENSMUSG00000032402_quad1_d	CCTTCAACATGAAGAAGGATGAA	ENSMUSG00000032402	Smad3	quad1	d	ENSMUSG00000032402_411	chr9	-	TTTG	63667798	63667774
ENSMUSG00000032403_quad1_a	AATACATGGCACCTTCATCTTCT	ENSMUSG00000032403	2300009A05Rik	quad1	a	ENSMUSG00000032403_8	chr9	+	TTTC	63394546	63394570
ENSMUSG00000032403_quad1_b	GAAAATAGATTGTTATTGGTCCG	ENSMUSG00000032403	2300009A05Rik	quad1	b	ENSMUSG00000032403_21	chr9	+	TTTA	63394576	63394600
ENSMUSG00000032403_quad1_c	CATATAATAAAGTTGGAATACCT	ENSMUSG00000032403	2300009A05Rik	quad1	c	ENSMUSG00000032403_49	chr9	+	AGTC	63394651	63394675
ENSMUSG00000032403_quad1_d	TTATATGGACTTGGCTCCTGGTT	ENSMUSG00000032403	2300009A05Rik	quad1	d	ENSMUSG00000032403_58	chr9	-	TTTA	63394665	63394641
ENSMUSG00000032405_quad1_a	CAAGATATACTGCCATGGAATAG	ENSMUSG00000032405	Pias1	quad1	a	ENSMUSG00000032405_540	chr9	+	TTTA	62912827	62912851
ENSMUSG00000032405_quad1_b	TGCAGTCCAAGAAACAACAATGG	ENSMUSG00000032405	Pias1	quad1	b	ENSMUSG00000032405_572	chr9	+	TTTC	62919359	62919383
ENSMUSG00000032405_quad1_c	TGGGACCAAATGTGACTTCACAG	ENSMUSG00000032405	Pias1	quad1	c	ENSMUSG00000032405_711	chr9	-	TTTC	62923323	62923299
ENSMUSG00000032405_quad1_d	CCGAAAGCGCTGGCTGTTGTCTG	ENSMUSG00000032405	Pias1	quad1	d	ENSMUSG00000032405_745	chr9	+	TTTC	62923626	62923650
ENSMUSG00000032407_quad1_a	AATGTAATACAAACCTCAATTTC	ENSMUSG00000032407	U2surp	quad1	a	ENSMUSG00000032407_252	chr9	+	TTTC	95472025	95472049
ENSMUSG00000032407_quad1_b	TGTCTTAATAATGCTGAAGCTGC	ENSMUSG00000032407	U2surp	quad1	b	ENSMUSG00000032407_687	chr9	-	TTTC	95482182	95482158
ENSMUSG00000032407_quad1_c	CTCGCCCTGATACACCGAATGAT	ENSMUSG00000032407	U2surp	quad1	c	ENSMUSG00000032407_889	chr9	-	TTTA	95485662	95485638
ENSMUSG00000032407_quad1_d	TGAACAGAAGAGATGCTGAAAGA	ENSMUSG00000032407	U2surp	quad1	d	ENSMUSG00000032407_1048	chr9	-	TTTA	95490135	95490111
ENSMUSG00000032409_quad1_a	CCTGCAGCATAACTCAGGAAAAT	ENSMUSG00000032409	Atr	quad1	a	ENSMUSG00000032409_1685	chr9	-	TTTA	95885477	95885453
ENSMUSG00000032409_quad1_b	GTGGAAAACTATTTAGCAGCAGG	ENSMUSG00000032409	Atr	quad1	b	ENSMUSG00000032409_2525	chr9	+	TTTG	95920411	95920435
ENSMUSG00000032409_quad1_c	GCTGATAACAGTAGCTGTCCTAG	ENSMUSG00000032409	Atr	quad1	c	ENSMUSG00000032409_2565	chr9	-	TTTA	95920722	95920698
ENSMUSG00000032409_quad1_d	AGGAAAACATAATTCCACGCCCT	ENSMUSG00000032409	Atr	quad1	d	ENSMUSG00000032409_2796	chr9	-	TTTC	95927229	95927205
ENSMUSG00000032410_quad1_a	AGATGACAAAATCTTTACTGACA	ENSMUSG00000032410	Xrn1	quad1	a	ENSMUSG00000032410_82	chr9	+	TTTC	95964059	95964083
ENSMUSG00000032410_quad1_b	CCTGGCGTAATACAGTTGGAATC	ENSMUSG00000032410	Xrn1	quad1	b	ENSMUSG00000032410_196	chr9	-	TTTA	95967814	95967790
ENSMUSG00000032410_quad1_c	AGTGTACTGATACTGCGGATATC	ENSMUSG00000032410	Xrn1	quad1	c	ENSMUSG00000032410_767	chr9	-	TTTG	95981835	95981811
ENSMUSG00000032410_quad1_d	ATATACTGACCTCATCAATAAAC	ENSMUSG00000032410	Xrn1	quad1	d	ENSMUSG00000032410_870	chr9	-	TTTC	95985317	95985293
ENSMUSG00000032411_quad1_a	AATGAAGGTGTGTGAGAAAGTTC	ENSMUSG00000032411	Tfdp2	quad1	a	ENSMUSG00000032411_243	chr9	+	TTTC	96295012	96295036
ENSMUSG00000032411_quad1_b	AAAGGAAAAAAAAGAAATCAAGT	ENSMUSG00000032411	Tfdp2	quad1	b	ENSMUSG00000032411_327	chr9	+	TTTC	96297697	96297721
ENSMUSG00000032411_quad1_c	AAAACCTGGTACAGAGAAATCGA	ENSMUSG00000032411	Tfdp2	quad1	c	ENSMUSG00000032411_410	chr9	+	TTTA	96306809	96306833
ENSMUSG00000032411_quad1_d	ACCAAGAAGGTCCTGTGGAGATA	ENSMUSG00000032411	Tfdp2	quad1	d	ENSMUSG00000032411_568	chr9	-	TTTA	96317504	96317480
ENSMUSG00000032412_quad1_a	CTAGGTTGGATATCGACAGCCCC	ENSMUSG00000032412	Atp1b3	quad1	a	ENSMUSG00000032412_72	chr9	-	TTTG	96333702	96333678
ENSMUSG00000032412_quad1_b	ATATTATGGGAAAAAACGGCATG	ENSMUSG00000032412	Atp1b3	quad1	b	ENSMUSG00000032412_95	chr9	-	TTCC	96335404	96335380
ENSMUSG00000032412_quad1_c	ACAAGGATGCAAGGCTGTCCTTT	ENSMUSG00000032412	Atp1b3	quad1	c	ENSMUSG00000032412_165	chr9	+	TTTC	96340211	96340235
ENSMUSG00000032412_quad1_d	CCAAACCGCAGACTGCCTTGGAA	ENSMUSG00000032412	Atp1b3	quad1	d	ENSMUSG00000032412_291	chr9	-	TTTC	96343364	96343340
ENSMUSG00000032413_quad1_a	TAGGATACACAGACAGTTAGGAC	ENSMUSG00000032413	Rasa2	quad1	a	ENSMUSG00000032413_504	chr9	-	TTTC	96560788	96560764
ENSMUSG00000032413_quad1_b	AGAGATGCCAACGCAATATTTAG	ENSMUSG00000032413	Rasa2	quad1	b	ENSMUSG00000032413_707	chr9	-	TTTC	96569811	96569787
ENSMUSG00000032413_quad1_c	CTGGGAGAGATTAAGGTTCCTGT	ENSMUSG00000032413	Rasa2	quad1	c	ENSMUSG00000032413_885	chr9	-	TTTC	96576348	96576324
ENSMUSG00000032413_quad1_d	TGTAGGAAAAGTAGCCATCAAAA	ENSMUSG00000032413	Rasa2	quad1	d	ENSMUSG00000032413_1119	chr9	-	TTTC	96602816	96602792
ENSMUSG00000032415_quad1_a	CATGACAGAGGTAATTATCCGGC	ENSMUSG00000032415	Ube2cbp	quad1	a	ENSMUSG00000032415_229	chr9	-	TTTA	86427425	86427401
ENSMUSG00000032415_quad1_b	AGTGCAACTCTTACCTGCTCCAA	ENSMUSG00000032415	Ube2cbp	quad1	b	ENSMUSG00000032415_291	chr9	+	TTTC	86440568	86440592
ENSMUSG00000032415_quad1_c	AGTGTTTAATCAAAGCTTGCAAG	ENSMUSG00000032415	Ube2cbp	quad1	c	ENSMUSG00000032415_402	chr9	-	TTTC	86448847	86448823
ENSMUSG00000032415_quad1_d	GTGAGAACCCCTGACGGCTGCAC	ENSMUSG00000032415	Ube2cbp	quad1	d	ENSMUSG00000032415_468	chr9	-	TTTG	86451956	86451932
ENSMUSG00000032417_quad1_a	CTAATCAAGGAGAAGTAAAACTC	ENSMUSG00000032417	Rwdd2a	quad1	a	ENSMUSG00000032417_27	chr9	+	TTTC	86572929	86572953
ENSMUSG00000032417_quad1_b	AGGTGACCATTGATTTGCAAGTA	ENSMUSG00000032417	Rwdd2a	quad1	b	ENSMUSG00000032417_87	chr9	+	TTTA	86573968	86573992
ENSMUSG00000032417_quad1_c	CATGACAGGAAAGCCTGGTATAA	ENSMUSG00000032417	Rwdd2a	quad1	c	ENSMUSG00000032417_218	chr9	+	TTTG	86574329	86574353
ENSMUSG00000032417_quad1_d	AGATATTATTTGGTATTGAAAGC	ENSMUSG00000032417	Rwdd2a	quad1	d	ENSMUSG00000032417_339	chr9	+	TTTC	86574607	86574631
ENSMUSG00000032418_quad1_a	GGAACAGCGTCTGTTGCGGTTGC	ENSMUSG00000032418	Me1	quad1	a	ENSMUSG00000032418_408	chr9	-	TTTA	86613643	86613619
ENSMUSG00000032418_quad1_b	ACACTAGGAGTTACTTAAGGATC	ENSMUSG00000032418	Me1	quad1	b	ENSMUSG00000032418_513	chr9	-	TTTA	86646425	86646401
ENSMUSG00000032418_quad1_c	TGTTCCCACATCCAAAGTGATGG	ENSMUSG00000032418	Me1	quad1	c	ENSMUSG00000032418_525	chr9	+	TTTC	86650873	86650897
ENSMUSG00000032418_quad1_d	TACCAGAGGCCTCTTTATTAGTA	ENSMUSG00000032418	Me1	quad1	d	ENSMUSG00000032418_625	chr9	-	TTTC	86654728	86654704
ENSMUSG00000032419_quad1_a	TATATTGCAGATTACTCGCCTTA	ENSMUSG00000032419	Tbx18	quad1	a	ENSMUSG00000032419_351	chr9	-	TTTC	87713576	87713552
ENSMUSG00000032419_quad1_b	TGGAAAGGAGAATGCCTTCACTC	ENSMUSG00000032419	Tbx18	quad1	b	ENSMUSG00000032419_371	chr9	+	TTTC	87715561	87715585
ENSMUSG00000032419_quad1_c	CTGCCACCATCCACTTAGAGCTA	ENSMUSG00000032419	Tbx18	quad1	c	ENSMUSG00000032419_485	chr9	+	TTTC	87724435	87724459
ENSMUSG00000032419_quad1_d	CAGCAATGCGGGTGAAGATCTCC	ENSMUSG00000032419	Tbx18	quad1	d	ENSMUSG00000032419_547	chr9	-	TTTC	87727458	87727434
ENSMUSG00000032420_quad1_a	TGAGGAGGGGATCAATCAGTCCT	ENSMUSG00000032420	Nt5e	quad1	a	ENSMUSG00000032420_149	chr9	-	TTTC	88352324	88352300
ENSMUSG00000032420_quad1_b	GTCTTTGAAGATGAAATCTCTGC	ENSMUSG00000032420	Nt5e	quad1	b	ENSMUSG00000032420_228	chr9	+	TTTA	88355594	88355618
ENSMUSG00000032420_quad1_c	ATTGGACGAGGTCAAATGTCCCT	ENSMUSG00000032420	Nt5e	quad1	c	ENSMUSG00000032420_540	chr9	-	TTTA	88367300	88367276
ENSMUSG00000032420_quad1_d	AAGAGGCTCATAGATGGGCACTC	ENSMUSG00000032420	Nt5e	quad1	d	ENSMUSG00000032420_620	chr9	-	TTTC	88369150	88369126
ENSMUSG00000032422_quad1_a	TAAGACCTACTGCTTGGATGAAA	ENSMUSG00000032422	Snx14	quad1	a	ENSMUSG00000032422_824	chr9	-	TTTA	88403342	88403318
ENSMUSG00000032422_quad1_b	AGGAAGTTCATAAAGCGGAACAA	ENSMUSG00000032422	Snx14	quad1	b	ENSMUSG00000032422_881	chr9	+	TTTC	88404347	88404371
ENSMUSG00000032422_quad1_c	CTGGATCAGCTAGGAAATCCAAA	ENSMUSG00000032422	Snx14	quad1	c	ENSMUSG00000032422_987	chr9	+	CTTA	88405235	88405259
ENSMUSG00000032422_quad1_d	GGAGGCAAAATATAAGGAAAAAG	ENSMUSG00000032422	Snx14	quad1	d	ENSMUSG00000032422_1038	chr9	+	TTTA	88407340	88407364
ENSMUSG00000032423_quad1_a	ATAGGTATGATGATTACTACTAT	ENSMUSG00000032423	Syncrip	quad1	a	ENSMUSG00000032423_263	chr9	-	TTTA	88456737	88456713
ENSMUSG00000032423_quad1_b	AAGGCTATGGAAGAAATGAATGG	ENSMUSG00000032423	Syncrip	quad1	b	ENSMUSG00000032423_328	chr9	-	TTTA	88461798	88461774
ENSMUSG00000032423_quad1_c	AGGTAAAAGTGCTGTTTGTACGC	ENSMUSG00000032423	Syncrip	quad1	c	ENSMUSG00000032423_396	chr9	-	TTTC	88462391	88462367
ENSMUSG00000032423_quad1_d	CAGATATTTGTGGGGAAGATCCC	ENSMUSG00000032423	Syncrip	quad1	d	ENSMUSG00000032423_634	chr9	-	TTTC	88476972	88476948
ENSMUSG00000032425_quad1_a	CAAACATCATGAATGAATATGTG	ENSMUSG00000032425	Zfp949	quad1	a	ENSMUSG00000032425_2	chr9	+	CTTA	88554518	88554542
ENSMUSG00000032425_quad1_b	TGATACTGACCCAGTGACAGCAG	ENSMUSG00000032425	Zfp949	quad1	b	ENSMUSG00000032425_67	chr9	-	CTCC	88567299	88567275
ENSMUSG00000032425_quad1_c	CAGGTTCTTCTGCTGTCCATGGC	ENSMUSG00000032425	Zfp949	quad1	c	ENSMUSG00000032425_106	chr9	-	TTTG	88567586	88567562
ENSMUSG00000032425_quad1_d	TGTTGGAAGGCTTTACCACACTC	ENSMUSG00000032425	Zfp949	quad1	d	ENSMUSG00000032425_485	chr9	-	CTTA	88569470	88569446
ENSMUSG00000032431_quad1_a	AGTGAATGATCTGAAGAATGCAG	ENSMUSG00000032431	Crtap	quad1	a	ENSMUSG00000032431_125	chr9	-	TTTC	114380061	114380037
ENSMUSG00000032431_quad1_b	AGATCACTATGTGGAAGTTCTGG	ENSMUSG00000032431	Crtap	quad1	b	ENSMUSG00000032431_189	chr9	-	TTTC	114381720	114381696
ENSMUSG00000032431_quad1_c	TCCGTGCGGTGCGGGCCTACAAC	ENSMUSG00000032431	Crtap	quad1	c	ENSMUSG00000032431_260	chr9	-	TTTG	114384861	114384837
ENSMUSG00000032431_quad1_d	TCTTCATCATCTCGTCATCTGGA	ENSMUSG00000032431	Crtap	quad1	d	ENSMUSG00000032431_296	chr9	+	TTTC	114386272	114386296
ENSMUSG00000032434_quad1_a	CTTGGCATCGGCGCATCCTCAAA	ENSMUSG00000032434	Cmtm6	quad1	a	ENSMUSG00000032434_30	chr9	+	CTCC	114731335	114731359
ENSMUSG00000032434_quad1_b	AAAGAAGTAGAGGCCTCCACACA	ENSMUSG00000032434	Cmtm6	quad1	b	ENSMUSG00000032434_79	chr9	-	ATTC	114737261	114737237
ENSMUSG00000032434_quad1_c	AGCTGAGGTCCCAGAATGGGTGG	ENSMUSG00000032434	Cmtm6	quad1	c	ENSMUSG00000032434_168	chr9	-	TTTC	114740146	114740122
ENSMUSG00000032434_quad1_d	GCTTCTTGGCAAGCTCCATGTTC	ENSMUSG00000032434	Cmtm6	quad1	d	ENSMUSG00000032434_182	chr9	+	TTTG	114746442	114746466
ENSMUSG00000032435_quad1_a	AGTACAGGTACTCCAGTCCTCTT	ENSMUSG00000032435	Dync1li1	quad1	a	ENSMUSG00000032435_120	chr9	-	TTTA	114705147	114705123
ENSMUSG00000032435_quad1_b	TAAATACATCGTCCAGAAGCTGT	ENSMUSG00000032435	Dync1li1	quad1	b	ENSMUSG00000032435_377	chr9	+	TTTA	114715148	114715172
ENSMUSG00000032435_quad1_c	GCAAAGCAACCTCCAACTGCAGC	ENSMUSG00000032435	Dync1li1	quad1	c	ENSMUSG00000032435_529	chr9	+	TTTA	114719863	114719887
ENSMUSG00000032435_quad1_d	CCTAGGATGCATCACCAAGAGTC	ENSMUSG00000032435	Dync1li1	quad1	d	ENSMUSG00000032435_553	chr9	+	TTTA	114720540	114720564
ENSMUSG00000032436_quad1_a	CTCCACTCTTCTTACCATCTGCG	ENSMUSG00000032436	Cmtm7	quad1	a	ENSMUSG00000032436_205	chr9	+	TCCA	114781649	114781673
ENSMUSG00000032436_quad1_b	TACCATCTGCGCCACTTTGAACA	ENSMUSG00000032436	Cmtm7	quad1	b	ENSMUSG00000032436_209	chr9	+	TTCT	114781661	114781685
ENSMUSG00000032436_quad1_c	GCTCACCCACGGCGCCCTGTTCA	ENSMUSG00000032436	Cmtm7	quad1	c	ENSMUSG00000032436_222	chr9	-	ACCC	114781708	114781684
ENSMUSG00000032436_quad1_d	CGCTCACCCACGGCGCCCTGTTC	ENSMUSG00000032436	Cmtm7	quad1	d	ENSMUSG00000032436_224	chr9	-	TACC	114781709	114781685
ENSMUSG00000032436_quad2_a	TTCCCGCTGCAGATCTTTGGGTT	ENSMUSG00000032436	Cmtm7	quad2	a	ENSMUSG00000032436_55	chr9	-	TTTC	114758902	114758878
ENSMUSG00000032436_quad2_b	ATCGGCACGCTGCTTCTCCTCAT	ENSMUSG00000032436	Cmtm7	quad2	b	ENSMUSG00000032436_87	chr9	-	TTTA	114761991	114761967
ENSMUSG00000032436_quad2_c	GAAGAAGCTGTGGGCACCATAGT	ENSMUSG00000032436	Cmtm7	quad2	c	ENSMUSG00000032436_135	chr9	+	CTTC	114763317	114763341
ENSMUSG00000032436_quad2_d	GATTCCCTTGCAGTTCTGGAAGC	ENSMUSG00000032436	Cmtm7	quad2	d	ENSMUSG00000032436_173	chr9	+	TGTC	114771162	114771186
ENSMUSG00000032437_quad1_a	ATGTCATCCCCCAAATAGTGCTC	ENSMUSG00000032437	Stt3b	quad1	a	ENSMUSG00000032437_443	chr9	+	TTTC	115253905	115253929
ENSMUSG00000032437_quad1_b	ATATCAGGTATGCAAAAATACAC	ENSMUSG00000032437	Stt3b	quad1	b	ENSMUSG00000032437_571	chr9	-	TTTA	115254954	115254930
ENSMUSG00000032437_quad1_c	ATATTATCCATGCAGATACCTTT	ENSMUSG00000032437	Stt3b	quad1	c	ENSMUSG00000032437_709	chr9	-	TTTA	115258535	115258511
ENSMUSG00000032437_quad1_d	GAGGCAGAGCCACTTACCTATGT	ENSMUSG00000032437	Stt3b	quad1	d	ENSMUSG00000032437_728	chr9	+	TTTA	115266073	115266097
ENSMUSG00000032440_quad1_a	CCTGTTCTCTTCACAGAAGTGAA	ENSMUSG00000032440	Tgfbr2	quad1	a	ENSMUSG00000032440_116	chr9	-	TTTG	116093093	116093069
ENSMUSG00000032440_quad1_b	CCAGAGTACCAGAGCCATGGAGT	ENSMUSG00000032440	Tgfbr2	quad1	b	ENSMUSG00000032440_132	chr9	+	TTTC	116105061	116105085
ENSMUSG00000032440_quad1_c	CACGAGGAGTACTCCTCGTAGGG	ENSMUSG00000032440	Tgfbr2	quad1	c	ENSMUSG00000032440_310	chr9	+	TTTC	116109894	116109918
ENSMUSG00000032440_quad1_d	CCACGACCCCAAGCTCACCTACC	ENSMUSG00000032440	Tgfbr2	quad1	d	ENSMUSG00000032440_513	chr9	-	TTTG	116129971	116129947
ENSMUSG00000032443_quad1_a	GTAAAATTACGGAATTGGCCAAG	ENSMUSG00000032443	Zcwpw2	quad1	a	ENSMUSG00000032443_355	chr9	-	TTTG	118013900	118013876
ENSMUSG00000032443_quad1_b	TCTATTCACAGCTACCTCTCGGA	ENSMUSG00000032443	Zcwpw2	quad1	b	ENSMUSG00000032443_367	chr9	-	TTTG	118013935	118013911
ENSMUSG00000032443_quad1_c	AGGGAAATCCTCCTCGGAGACGG	ENSMUSG00000032443	Zcwpw2	quad1	c	ENSMUSG00000032443_383	chr9	+	CTTC	118013965	118013989
ENSMUSG00000032443_quad1_d	GTGCACGAACTCGCTGCTCTCCG	ENSMUSG00000032443	Zcwpw2	quad1	d	ENSMUSG00000032443_438	chr9	+	TTCT	118014121	118014145
ENSMUSG00000032443_quad2_a	GAGCAAAGACTAGAAGTGTGCTG	ENSMUSG00000032443	Zcwpw2	quad2	a	ENSMUSG00000032443_234	chr9	-	CGCA	117964504	117964480
ENSMUSG00000032443_quad2_b	TCTAACGTGAGACTAAAATGTCC	ENSMUSG00000032443	Zcwpw2	quad2	b	ENSMUSG00000032443_272	chr9	+	TACC	117998789	117998813
ENSMUSG00000032443_quad2_c	GAGTGGGGGTCACCCAGAAATTC	ENSMUSG00000032443	Zcwpw2	quad2	c	ENSMUSG00000032443_288	chr9	+	TGTC	117998840	117998864
ENSMUSG00000032443_quad2_d	TAGGTTACATATTTCCCTTTGAA	ENSMUSG00000032443	Zcwpw2	quad2	d	ENSMUSG00000032443_310	chr9	+	GTCA	117998897	117998921
ENSMUSG00000032446_quad1_a	GTGGAAGTGGTTCTGGCCGACCC	ENSMUSG00000032446	Eomes	quad1	a	ENSMUSG00000032446_324	chr9	+	TTTC	118480530	118480554
ENSMUSG00000032446_quad1_b	ACTTCCCAAAGGAAATCTCCTGC	ENSMUSG00000032446	Eomes	quad1	b	ENSMUSG00000032446_403	chr9	-	TTTA	118481346	118481322
ENSMUSG00000032446_quad1_c	GTAGGCCGTCACAGCGATGAACT	ENSMUSG00000032446	Eomes	quad1	c	ENSMUSG00000032446_492	chr9	-	TTTG	118482139	118482115
ENSMUSG00000032446_quad1_d	AACGCCGTACCGACCTCCAGGGA	ENSMUSG00000032446	Eomes	quad1	d	ENSMUSG00000032446_574	chr9	-	TTTG	118484371	118484347
ENSMUSG00000032449_quad1_a	CTATACAGAAGTTGTAAGAACAA	ENSMUSG00000032449	Slc25a36	quad1	a	ENSMUSG00000032449_80	chr9	-	TTTC	97079251	97079227
ENSMUSG00000032449_quad1_b	TCTCACCGTGTGGATACGCTATG	ENSMUSG00000032449	Slc25a36	quad1	b	ENSMUSG00000032449_88	chr9	+	ATTC	97080183	97080207
ENSMUSG00000032449_quad1_c	TTTGCAGGACTCGTGGGGAAAAG	ENSMUSG00000032449	Slc25a36	quad1	c	ENSMUSG00000032449_206	chr9	-	TTTA	97080493	97080469
ENSMUSG00000032449_quad1_d	CCTGGAGGGAGCAACCCCCACCA	ENSMUSG00000032449	Slc25a36	quad1	d	ENSMUSG00000032449_346	chr9	+	TTTA	97097098	97097122
ENSMUSG00000032451_quad1_a	TCATACCTTGGCAGCTCTTGGGT	ENSMUSG00000032451	Trim42	quad1	a	ENSMUSG00000032451_153	chr9	+	TTTG	97362876	97362900
ENSMUSG00000032451_quad1_b	AGTCCGATATGAAATTGATAATG	ENSMUSG00000032451	Trim42	quad1	b	ENSMUSG00000032451_463	chr9	-	TTTC	97363712	97363688
ENSMUSG00000032451_quad1_c	CACAATGGCCATGACACGGTCAG	ENSMUSG00000032451	Trim42	quad1	c	ENSMUSG00000032451_496	chr9	-	TTTC	97365694	97365670
ENSMUSG00000032451_quad1_d	GTAAGGCGCCCGCGCAGGTAGTT	ENSMUSG00000032451	Trim42	quad1	d	ENSMUSG00000032451_592	chr9	+	TTTA	97365994	97366018
ENSMUSG00000032452_quad1_a	TCTGAGTTACAGAGGATAGTTTC	ENSMUSG00000032452	Clstn2	quad1	a	ENSMUSG00000032452_774	chr9	+	TTTA	97532616	97532640
ENSMUSG00000032452_quad1_b	TGAAGGGATTTCTCAGAGTAGGT	ENSMUSG00000032452	Clstn2	quad1	b	ENSMUSG00000032452_870	chr9	+	TTTC	97541739	97541763
ENSMUSG00000032452_quad1_c	TGTCCACAGTCATAAGCGGTTAC	ENSMUSG00000032452	Clstn2	quad1	c	ENSMUSG00000032452_973	chr9	+	TTTC	97570624	97570648
ENSMUSG00000032452_quad1_d	ATAGTTGCAAATCTGGCTGTACT	ENSMUSG00000032452	Clstn2	quad1	d	ENSMUSG00000032452_1035	chr9	+	TTTC	97582497	97582521
ENSMUSG00000032454_quad1_a	CCTAGGGCCTTCATGTAGCCTTC	ENSMUSG00000032454	Rbp2	quad1	a	ENSMUSG00000032454_35	chr9	-	CTTA	98490687	98490663
ENSMUSG00000032454_quad1_b	ACCGTCGGGGTGGAGTTTGACGA	ENSMUSG00000032454	Rbp2	quad1	b	ENSMUSG00000032454_91	chr9	+	TTTC	98498834	98498858
ENSMUSG00000032454_quad1_c	CCAGGTACAGCTTGTCTCCCTCC	ENSMUSG00000032454	Rbp2	quad1	c	ENSMUSG00000032454_169	chr9	-	CTTA	98507895	98507871
ENSMUSG00000032454_quad1_d	TGACTTGCAGGAGCTGACCTGCG	ENSMUSG00000032454	Rbp2	quad1	d	ENSMUSG00000032454_176	chr9	+	TTTC	98509513	98509537
ENSMUSG00000032456_quad1_a	TGCTCACTCTCCCAGGGGTCCAC	ENSMUSG00000032456	Nmnat3	quad1	a	ENSMUSG00000032456_108	chr9	-	CGCC	98399610	98399586
ENSMUSG00000032456_quad1_b	CAGCACTGCCAGAGTTGAAACTC	ENSMUSG00000032456	Nmnat3	quad1	b	ENSMUSG00000032456_156	chr9	+	TTTA	98410070	98410094
ENSMUSG00000032456_quad1_c	TGGAAAGGGAAAGGAAAGACTGG	ENSMUSG00000032456	Nmnat3	quad1	c	ENSMUSG00000032456_271	chr9	+	TTCC	98410411	98410435
ENSMUSG00000032456_quad1_d	AGACAGGCTGCAGAGTGCTCAGG	ENSMUSG00000032456	Nmnat3	quad1	d	ENSMUSG00000032456_302	chr9	-	TTTT	98420156	98420132
ENSMUSG00000032458_quad1_a	TCACAATCTGCATAACGTAGTGC	ENSMUSG00000032458	Copb2	quad1	a	ENSMUSG00000032458_222	chr9	-	TTTA	98571590	98571566
ENSMUSG00000032458_quad1_b	ACAAGCCGGTCATCTGCACCTGA	ENSMUSG00000032458	Copb2	quad1	b	ENSMUSG00000032458_293	chr9	-	TTTA	98573566	98573542
ENSMUSG00000032458_quad1_c	AGAACAAAACGTGTGTGCAGACC	ENSMUSG00000032458	Copb2	quad1	c	ENSMUSG00000032458_311	chr9	+	TTTC	98574060	98574084
ENSMUSG00000032458_quad1_d	GCATGGCGGATAAAGTCCTCCCT	ENSMUSG00000032458	Copb2	quad1	d	ENSMUSG00000032458_844	chr9	+	TTTA	98582820	98582844
ENSMUSG00000032459_quad1_a	TGTGAATAGGTTCATCATCAGAC	ENSMUSG00000032459	Mrps22	quad1	a	ENSMUSG00000032459_161	chr9	-	TTTC	98592713	98592689
ENSMUSG00000032459_quad1_b	GACCATGTACAGCCAAGACCGGC	ENSMUSG00000032459	Mrps22	quad1	b	ENSMUSG00000032459_200	chr9	-	TTTA	98594161	98594137
ENSMUSG00000032459_quad1_c	CTGGTGGCAAAACTCTACGACCT	ENSMUSG00000032459	Mrps22	quad1	c	ENSMUSG00000032459_221	chr9	+	ATTA	98594692	98594716
ENSMUSG00000032459_quad1_d	CTGATATATCATATAACATACCA	ENSMUSG00000032459	Mrps22	quad1	d	ENSMUSG00000032459_295	chr9	-	TTTA	98596852	98596828
ENSMUSG00000032462_quad1_a	AACTATCCAGACCAGTATGTCCG	ENSMUSG00000032462	Pik3cb	quad1	a	ENSMUSG00000032462_591	chr9	-	TTTC	99062896	99062872
ENSMUSG00000032462_quad1_b	CCTCAGTCACTGCCAAAACTACT	ENSMUSG00000032462	Pik3cb	quad1	b	ENSMUSG00000032462_653	chr9	-	TTTC	99064086	99064062
ENSMUSG00000032462_quad1_c	AAAGTGCACAGCCACAACCAGCT	ENSMUSG00000032462	Pik3cb	quad1	c	ENSMUSG00000032462_1202	chr9	+	TTTC	99094448	99094472
ENSMUSG00000032462_quad1_d	ATATAAGAAATGGTAGCTTCCCG	ENSMUSG00000032462	Pik3cb	quad1	d	ENSMUSG00000032462_1406	chr9	+	TTTA	99105534	99105558
ENSMUSG00000032463_quad1_a	CCTTTCATCATCTTCAAAGATAG	ENSMUSG00000032463	Faim	quad1	a	ENSMUSG00000032463_21	chr9	-	TTTA	98990976	98990952
ENSMUSG00000032463_quad1_b	GGACGTAGCATTAAGTGACGGAG	ENSMUSG00000032463	Faim	quad1	b	ENSMUSG00000032463_43	chr9	+	TTTG	98992142	98992166
ENSMUSG00000032463_quad1_c	CAGCGTGTACTCGTATGCGAAGC	ENSMUSG00000032463	Faim	quad1	c	ENSMUSG00000032463_141	chr9	-	TTTC	98992642	98992618
ENSMUSG00000032463_quad1_d	CAGAAAAAGACACTATGGACGTA	ENSMUSG00000032463	Faim	quad1	d	ENSMUSG00000032463_183	chr9	+	TTTA	98998960	98998984
ENSMUSG00000032468_quad1_a	ATACAATACAGCTGTCATCTGTG	ENSMUSG00000032468	Armc8	quad1	a	ENSMUSG00000032468_629	chr9	+	TTTA	99525354	99525378
ENSMUSG00000032468_quad1_b	CAGGTTCGAATGCAAGCACTGAA	ENSMUSG00000032468	Armc8	quad1	b	ENSMUSG00000032468_748	chr9	-	TTTA	99527161	99527137
ENSMUSG00000032468_quad1_c	TGTGCCCATCGCAAGACTCCCTA	ENSMUSG00000032468	Armc8	quad1	c	ENSMUSG00000032468_912	chr9	+	TTTC	99536214	99536238
ENSMUSG00000032468_quad1_d	TTGGAACCGCTCCTAGAACGATG	ENSMUSG00000032468	Armc8	quad1	d	ENSMUSG00000032468_965	chr9	+	TACC	99537685	99537709
ENSMUSG00000032469_quad1_a	CTCCAATGAAGATGGTGAGAACC	ENSMUSG00000032469	Dbr1	quad1	a	ENSMUSG00000032469_91	chr9	-	TTTC	99576629	99576605
ENSMUSG00000032469_quad1_b	AATATGCCAGAGATGCCACCAAT	ENSMUSG00000032469	Dbr1	quad1	b	ENSMUSG00000032469_149	chr9	-	TTTA	99578502	99578478
ENSMUSG00000032469_quad1_c	AGTGCCCCCCTTATAATTCATCT	ENSMUSG00000032469	Dbr1	quad1	c	ENSMUSG00000032469_175	chr9	+	TTTG	99579362	99579386
ENSMUSG00000032469_quad1_d	CGCCAAGAAGTGGAAAACAGCAC	ENSMUSG00000032469	Dbr1	quad1	d	ENSMUSG00000032469_273	chr9	+	TTTC	99580234	99580258
ENSMUSG00000032470_quad1_a	CAGATCCCATATATAGAGACCAG	ENSMUSG00000032470	Mras	quad1	a	ENSMUSG00000032470_88	chr9	-	TTTC	99389819	99389795
ENSMUSG00000032470_quad1_b	CAATGATCCTCGTGGCCAACAAG	ENSMUSG00000032470	Mras	quad1	b	ENSMUSG00000032470_129	chr9	-	TTCC	99393038	99393014
ENSMUSG00000032470_quad1_c	TCTCCAGTTCTGGACACAGCCGG	ENSMUSG00000032470	Mras	quad1	c	ENSMUSG00000032470_205	chr9	-	TTTC	99394633	99394609
ENSMUSG00000032470_quad1_d	CAGAAGATCTTTGTGCCTGACTA	ENSMUSG00000032470	Mras	quad1	d	ENSMUSG00000032470_246	chr9	-	TTTC	99411487	99411463
ENSMUSG00000032473_quad1_a	GTGGGCTGGGTTGCTGGAGGCCT	ENSMUSG00000032473	Cldn18	quad1	a	ENSMUSG00000032473_97	chr9	-	GTTC	99696155	99696131
ENSMUSG00000032473_quad1_b	CCTGGTCTGAACGGTCTGCACCA	ENSMUSG00000032473	Cldn18	quad1	b	ENSMUSG00000032473_112	chr9	+	GTTA	99698066	99698090
ENSMUSG00000032473_quad1_c	CCGGAGATGATGAACAAGATCCC	ENSMUSG00000032473	Cldn18	quad1	c	ENSMUSG00000032473_163	chr9	+	TTTA	99698804	99698828
ENSMUSG00000032473_quad1_d	ACCGAGTGCCGGCCATACTTCAC	ENSMUSG00000032473	Cldn18	quad1	d	ENSMUSG00000032473_250	chr9	-	GTTC	99709772	99709748
ENSMUSG00000032475_quad1_a	GCCAAATGATTTCTCAGTATCAC	ENSMUSG00000032475	Nck1	quad1	a	ENSMUSG00000032475_83	chr9	-	TTTA	100495676	100495652
ENSMUSG00000032475_quad1_b	GCACCAGGCCAACCATGCCATTG	ENSMUSG00000032475	Nck1	quad1	b	ENSMUSG00000032475_185	chr9	+	TTTG	100497466	100497490
ENSMUSG00000032475_quad1_c	AAGGAAACCATCCAATTTGTCCG	ENSMUSG00000032475	Nck1	quad1	c	ENSMUSG00000032475_292	chr9	+	TTTG	100497724	100497748
ENSMUSG00000032475_quad1_d	GAGTCATCCAGGAGCCATAATCG	ENSMUSG00000032475	Nck1	quad1	d	ENSMUSG00000032475_467	chr9	+	TTTA	100508547	100508571
ENSMUSG00000032477_quad1_a	CCTGACGAGAATAAATTCCCTAC	ENSMUSG00000032477	Cdc25a	quad1	a	ENSMUSG00000032477_140	chr9	+	TTTC	109879239	109879263
ENSMUSG00000032477_quad1_b	ATCCTGGTCGATGAGGTGAAAGG	ENSMUSG00000032477	Cdc25a	quad1	b	ENSMUSG00000032477_187	chr9	-	TTTC	109879924	109879900
ENSMUSG00000032477_quad1_c	AAAAGCCAATACGACCTGCATCT	ENSMUSG00000032477	Cdc25a	quad1	c	ENSMUSG00000032477_208	chr9	+	TTTA	109881485	109881509
ENSMUSG00000032477_quad1_d	TACCCCAGTCACCTGTAAAAGCC	ENSMUSG00000032477	Cdc25a	quad1	d	ENSMUSG00000032477_268	chr9	+	TTTA	109883531	109883555
ENSMUSG00000032478_quad1_a	AGCTCACACTAGCCCTGATCAAG	ENSMUSG00000032478	Nme6	quad1	a	ENSMUSG00000032478_14	chr9	+	CTTC	109835355	109835379
ENSMUSG00000032478_quad1_b	TCATTGTACGAACGAGGGAACTG	ENSMUSG00000032478	Nme6	quad1	b	ENSMUSG00000032478_57	chr9	+	TTCC	109839638	109839662
ENSMUSG00000032478_quad1_c	TATCAGCGGCTGGTGGAGTTCAT	ENSMUSG00000032478	Nme6	quad1	c	ENSMUSG00000032478_96	chr9	+	TTTC	109841483	109841507
ENSMUSG00000032478_quad1_d	GAGCACGCTATATAGCCCCAGAT	ENSMUSG00000032478	Nme6	quad1	d	ENSMUSG00000032478_149	chr9	+	TTTC	109842006	109842030
ENSMUSG00000032479_quad1_a	TGTGGGGCAGCTGGCACTGAGCC	ENSMUSG00000032479	Map4	quad1	a	ENSMUSG00000032479_1404	chr9	-	TTTG	110064383	110064359
ENSMUSG00000032479_quad1_b	AAAAGCCACATCTCCCTCAACTC	ENSMUSG00000032479	Map4	quad1	b	ENSMUSG00000032479_1473	chr9	+	TTTC	110067582	110067606
ENSMUSG00000032479_quad1_c	ACATCAGCAGGTTTCCCCTCAGT	ENSMUSG00000032479	Map4	quad1	c	ENSMUSG00000032479_1526	chr9	-	TTTG	110068558	110068534
ENSMUSG00000032479_quad1_d	TGTAGAGCCGACCTTGGAGCGAA	ENSMUSG00000032479	Map4	quad1	d	ENSMUSG00000032479_1632	chr9	-	TTTC	110068956	110068932
ENSMUSG00000032479_quad2_a	GATGCGTTGACAGAACCACCTCC	ENSMUSG00000032479	Map4	quad2	a	ENSMUSG00000032479_7	chr9	+	TGTG	109978886	109978910
ENSMUSG00000032479_quad2_b	ATCATAGGGCTCTGCCTCCAGCG	ENSMUSG00000032479	Map4	quad2	b	ENSMUSG00000032479_42	chr9	-	TGTC	109978977	109978953
ENSMUSG00000032479_quad2_c	ACCTGGCTAGTGTCTAAGCAGGG	ENSMUSG00000032479	Map4	quad2	c	ENSMUSG00000032479_87	chr9	-	TTCA	109979090	109979066
ENSMUSG00000032479_quad2_d	CCAGTGTGGAGAGACACTCTAGT	ENSMUSG00000032479	Map4	quad2	d	ENSMUSG00000032479_147	chr9	-	AGCC	110002775	110002751
ENSMUSG00000032480_quad1_a	CAGAACCGGGCAGAAGTAGACAA	ENSMUSG00000032480	Dhx30	quad1	a	ENSMUSG00000032480_341	chr9	-	TTTG	110085712	110085688
ENSMUSG00000032480_quad1_b	CCAATCTCCTGGAGCAGGATCAC	ENSMUSG00000032480	Dhx30	quad1	b	ENSMUSG00000032480_400	chr9	+	TTTA	110085945	110085969
ENSMUSG00000032480_quad1_c	CTGCCTTCCCCTAGGTGTCCTGC	ENSMUSG00000032480	Dhx30	quad1	c	ENSMUSG00000032480_522	chr9	-	TTTC	110086344	110086320
ENSMUSG00000032480_quad1_d	CAAGCGTACCTGGAAGCCCACAT	ENSMUSG00000032480	Dhx30	quad1	d	ENSMUSG00000032480_827	chr9	+	TTTC	110087792	110087816
ENSMUSG00000032481_quad1_a	TCAGAACAACTGTCTGACTAGAC	ENSMUSG00000032481	Smarcc1	quad1	a	ENSMUSG00000032481_222	chr9	+	TTTC	110149923	110149947
ENSMUSG00000032481_quad1_b	AATGAATGGATGAATGAAGAGGA	ENSMUSG00000032481	Smarcc1	quad1	b	ENSMUSG00000032481_406	chr9	+	TTTC	110167637	110167661
ENSMUSG00000032481_quad1_c	TGTCCCATATATATTAGACAAGC	ENSMUSG00000032481	Smarcc1	quad1	c	ENSMUSG00000032481_516	chr9	+	TTTC	110173860	110173884
ENSMUSG00000032481_quad1_d	CCTTCTAGTAAACCCAAAGAAGG	ENSMUSG00000032481	Smarcc1	quad1	d	ENSMUSG00000032481_583	chr9	+	TTTC	110175030	110175054
ENSMUSG00000032482_quad1_a	AGCCGAACCTCCAAGGGGATCTC	ENSMUSG00000032482	Cspg5	quad1	a	ENSMUSG00000032482_165	chr9	-	GTTC	110246749	110246725
ENSMUSG00000032482_quad1_b	TACCCCACCACATCCTTCTATGA	ENSMUSG00000032482	Cspg5	quad1	b	ENSMUSG00000032482_264	chr9	+	TTTC	110246992	110247016
ENSMUSG00000032482_quad1_c	CCAAGAAGCTCTATCTGCTCAAG	ENSMUSG00000032482	Cspg5	quad1	c	ENSMUSG00000032482_460	chr9	+	TTTG	110251092	110251116
ENSMUSG00000032482_quad1_d	GATGAGAGCCCTCGGCAATGGTG	ENSMUSG00000032482	Cspg5	quad1	d	ENSMUSG00000032482_518	chr9	-	TTTG	110256219	110256195
ENSMUSG00000032484_quad1_a	TGTGAGGCCCTTCGACAACTAAG	ENSMUSG00000032484	Ngp	quad1	a	ENSMUSG00000032484_20	chr9	+	CTCC	110419912	110419936
ENSMUSG00000032484_quad1_b	GAATCCTGCTACCAATATCCCAC	ENSMUSG00000032484	Ngp	quad1	b	ENSMUSG00000032484_72	chr9	+	TTTA	110420808	110420832
ENSMUSG00000032484_quad1_c	CCTCTCGACTGCAATCCCTGTCG	ENSMUSG00000032484	Ngp	quad1	c	ENSMUSG00000032484_158	chr9	-	CTCA	110421787	110421763
ENSMUSG00000032484_quad1_d	ATGATAAGCAAGACGTCTCTGAA	ENSMUSG00000032484	Ngp	quad1	d	ENSMUSG00000032484_173	chr9	+	TTTA	110422290	110422314
ENSMUSG00000032485_quad1_a	CTCTGCTCCCCAGTGAGATCTTC	ENSMUSG00000032485	Scap	quad1	a	ENSMUSG00000032485_415	chr9	+	TTTC	110376546	110376570
ENSMUSG00000032485_quad1_b	CCTATGCAGGCTTGAGTAGTGAG	ENSMUSG00000032485	Scap	quad1	b	ENSMUSG00000032485_469	chr9	+	TTTC	110377626	110377650
ENSMUSG00000032485_quad1_c	ACTGCAGGAGTTCTGCCTCTTTG	ENSMUSG00000032485	Scap	quad1	c	ENSMUSG00000032485_509	chr9	+	GTTC	110378333	110378357
ENSMUSG00000032485_quad1_d	GGAGCATCAGGTGGGAAGATGGA	ENSMUSG00000032485	Scap	quad1	d	ENSMUSG00000032485_683	chr9	-	TTTA	110379650	110379626
ENSMUSG00000032487_quad1_a	ACCATAGAATCCAGTCCGGGTAC	ENSMUSG00000032487	Ptgs2	quad1	a	ENSMUSG00000032487_77	chr1	-	TTTC	150101078	150101054
ENSMUSG00000032487_quad1_b	CATGTTCCAGGAAATAAGGAGCT	ENSMUSG00000032487	Ptgs2	quad1	b	ENSMUSG00000032487_239	chr1	+	TTTA	150102582	150102606
ENSMUSG00000032487_quad1_c	TAGGTGGACTTAAATCACATTTA	ENSMUSG00000032487	Ptgs2	quad1	c	ENSMUSG00000032487_325	chr1	+	TTTC	150103668	150103692
ENSMUSG00000032487_quad1_d	TCTACAACAACTCCATCCTCCTG	ENSMUSG00000032487	Ptgs2	quad1	d	ENSMUSG00000032487_547	chr1	+	TTTC	150104489	150104513
ENSMUSG00000032489_quad1_a	ATGAGCAAAGTCATCAGTAGGCC	ENSMUSG00000032489	Kif9	quad1	a	ENSMUSG00000032489_31	chr9	-	TTTC	110483132	110483108
ENSMUSG00000032489_quad1_b	ATAAACCAAGTCCTGGGAGGCAT	ENSMUSG00000032489	Kif9	quad1	b	ENSMUSG00000032489_98	chr9	-	TTTC	110485155	110485131
ENSMUSG00000032489_quad1_c	CAGGTAGGAAACACGGACTGTGA	ENSMUSG00000032489	Kif9	quad1	c	ENSMUSG00000032489_196	chr9	-	TTTC	110489899	110489875
ENSMUSG00000032489_quad1_d	ATCTGATAAGGTCCGAGAGTGGG	ENSMUSG00000032489	Kif9	quad1	d	ENSMUSG00000032489_312	chr9	-	TTTC	110494619	110494595
ENSMUSG00000032491_quad1_a	GTCACAGGCCATGGTTTCCACAG	ENSMUSG00000032491	Nradd	quad1	a	ENSMUSG00000032491_44	chr9	+	TTTG	110621570	110621594
ENSMUSG00000032491_quad1_b	GTGGACTCTCCTCCTAGTCTGGA	ENSMUSG00000032491	Nradd	quad1	b	ENSMUSG00000032491_127	chr9	-	CTTC	110621886	110621862
ENSMUSG00000032491_quad1_c	CCCCTGAGCCTCCAGGGGCCTCG	ENSMUSG00000032491	Nradd	quad1	c	ENSMUSG00000032491_193	chr9	-	TTTC	110622175	110622151
ENSMUSG00000032491_quad1_d	TAACGTCAGCAAAGGTGTGGTCT	ENSMUSG00000032491	Nradd	quad1	d	ENSMUSG00000032491_247	chr9	-	TTTA	110623119	110623095
ENSMUSG00000032492_quad1_a	TCAGAGAAGAAGTATCTGTGGGG	ENSMUSG00000032492	Pth1r	quad1	a	ENSMUSG00000032492_359	chr9	-	TTTC	110726489	110726465
ENSMUSG00000032492_quad1_b	TGCTGCGCGCCGCGAGCATCTTC	ENSMUSG00000032492	Pth1r	quad1	b	ENSMUSG00000032492_443	chr9	-	TTTA	110727116	110727092
ENSMUSG00000032492_quad1_c	ACCGCCTGGGCATGATCTACACC	ENSMUSG00000032492	Pth1r	quad1	c	ENSMUSG00000032492_502	chr9	-	TTTG	110727499	110727475
ENSMUSG00000032492_quad1_d	TCTGGGCACAGGGCGTCCCTGTC	ENSMUSG00000032492	Pth1r	quad1	d	ENSMUSG00000032492_605	chr9	-	TTTC	110728023	110727999
ENSMUSG00000032493_quad1_a	CAGGCACTCACCCATATACACAG	ENSMUSG00000032493	Prss44	quad1	a	ENSMUSG00000032493_178	chr9	-	TTCC	110814771	110814747
ENSMUSG00000032493_quad1_b	AGGGATGCACACGGGCTGGATGT	ENSMUSG00000032493	Prss44	quad1	b	ENSMUSG00000032493_260	chr9	-	TTTC	110815486	110815462
ENSMUSG00000032493_quad1_c	TCATGACGGATAATATTCAGCTC	ENSMUSG00000032493	Prss44	quad1	c	ENSMUSG00000032493_322	chr9	-	TTTC	110816472	110816448
ENSMUSG00000032493_quad1_d	ATAAAACGTGGGTGCAGGTAGGG	ENSMUSG00000032493	Prss44	quad1	d	ENSMUSG00000032493_385	chr9	+	TTTA	110817119	110817143
ENSMUSG00000032494_quad1_a	AGATGGTCACGTGATGGACCAGG	ENSMUSG00000032494	Tdgf1	quad1	a	ENSMUSG00000032494_42	chr9	-	TTTC	110940825	110940801
ENSMUSG00000032494_quad1_b	CCAGGCACTGTGGGTCTATCCTC	ENSMUSG00000032494	Tdgf1	quad1	b	ENSMUSG00000032494_83	chr9	-	TTTC	110942446	110942422
ENSMUSG00000032494_quad1_c	CTTGTGGCCATTTCCAGTGCGTT	ENSMUSG00000032494	Tdgf1	quad1	c	ENSMUSG00000032494_204	chr9	-	TTTG	110944237	110944213
ENSMUSG00000032494_quad1_d	GCTCATACCTGGATGAGAAGTAC	ENSMUSG00000032494	Tdgf1	quad1	d	ENSMUSG00000032494_220	chr9	+	GTTA	110945812	110945836
ENSMUSG00000032495_quad1_a	AGCTGGAAGACACGTGATTTGGT	ENSMUSG00000032495	Lrrc2	quad1	a	ENSMUSG00000032495_206	chr9	-	TTTC	110962668	110962644
ENSMUSG00000032495_quad1_b	TGTTGCCAGGTCGCTTAAAGAAC	ENSMUSG00000032495	Lrrc2	quad1	b	ENSMUSG00000032495_214	chr9	+	TTTG	110966428	110966452
ENSMUSG00000032495_quad1_c	GCAGCAACAATCTGAGTGACCTG	ENSMUSG00000032495	Lrrc2	quad1	c	ENSMUSG00000032495_327	chr9	+	ATCA	110970116	110970140
ENSMUSG00000032495_quad1_d	CTGCTGTATAAAAACAAGCTGAC	ENSMUSG00000032495	Lrrc2	quad1	d	ENSMUSG00000032495_358	chr9	+	TTTC	110979488	110979512
ENSMUSG00000032496_quad1_a	GCTTACCACAATGGCCTGGATGC	ENSMUSG00000032496	Ltf	quad1	a	ENSMUSG00000032496_94	chr9	-	GTTA	111021017	111020993
ENSMUSG00000032496_quad1_b	TAGGGGGGCTTTCCTGCATCGAA	ENSMUSG00000032496	Ltf	quad1	b	ENSMUSG00000032496_125	chr9	-	TTTG	111021994	111021970
ENSMUSG00000032496_quad1_c	TCTGCAGAGCCCCGGACTCACTA	ENSMUSG00000032496	Ltf	quad1	c	ENSMUSG00000032496_141	chr9	+	TTCC	111022270	111022294
ENSMUSG00000032496_quad1_d	GTTCCAGTCTTGGCAGAGAACCA	ENSMUSG00000032496	Ltf	quad1	d	ENSMUSG00000032496_569	chr9	+	TTTA	111027392	111027416
ENSMUSG00000032497_quad1_a	TAGTTGGATGAAAAATCTGACAA	ENSMUSG00000032497	Lrrfip2	quad1	a	ENSMUSG00000032497_512	chr9	+	TTTC	111188755	111188779
ENSMUSG00000032497_quad1_b	ATAGACCCAGACACCTCACTGAG	ENSMUSG00000032497	Lrrfip2	quad1	b	ENSMUSG00000032497_579	chr9	+	CTTA	111190248	111190272
ENSMUSG00000032497_quad1_c	TAGAGAGAACGAAGAGAAGTCAA	ENSMUSG00000032497	Lrrfip2	quad1	c	ENSMUSG00000032497_693	chr9	+	TTTA	111199807	111199831
ENSMUSG00000032497_quad1_d	CTTCTCCACAGAAACATGGCTTA	ENSMUSG00000032497	Lrrfip2	quad1	d	ENSMUSG00000032497_827	chr9	+	TTTC	111214126	111214150
ENSMUSG00000032498_quad1_a	AGTGAAGAGCTGTTCTACCAGAT	ENSMUSG00000032498	Mlh1	quad1	a	ENSMUSG00000032498_270	chr9	-	TTTC	111233392	111233368
ENSMUSG00000032498_quad1_b	GTTGTAATAGTGACATGGGCCAC	ENSMUSG00000032498	Mlh1	quad1	b	ENSMUSG00000032498_878	chr9	+	TTTG	111261505	111261529
ENSMUSG00000032498_quad1_c	CTCGTAGTGAACCTCTCACACAC	ENSMUSG00000032498	Mlh1	quad1	c	ENSMUSG00000032498_928	chr9	+	TTTA	111264921	111264945
ENSMUSG00000032498_quad1_d	GATGCAAAATCTACAAATATTCA	ENSMUSG00000032498	Mlh1	quad1	d	ENSMUSG00000032498_997	chr9	-	TTTA	111268308	111268284
ENSMUSG00000032500_quad1_a	GGAATGGGAGGCGCAGGGCGACT	ENSMUSG00000032500	Dclk3	quad1	a	ENSMUSG00000032500_33	chr9	-	ACCC	111439354	111439330
ENSMUSG00000032500_quad1_b	ATAGCTATGGGCAAAGAGCCGCT	ENSMUSG00000032500	Dclk3	quad1	b	ENSMUSG00000032500_175	chr9	+	TTTC	111467893	111467917
ENSMUSG00000032500_quad1_c	AACGATGGCATCAAAAAGGTCCC	ENSMUSG00000032500	Dclk3	quad1	c	ENSMUSG00000032500_616	chr9	-	TTTC	111469199	111469175
ENSMUSG00000032500_quad1_d	GCTTGGCCAAATATGTGGTGAGG	ENSMUSG00000032500	Dclk3	quad1	d	ENSMUSG00000032500_694	chr9	+	TTTG	111482663	111482687
ENSMUSG00000032501_quad1_a	CCCGGGCAGCCGGAAACAGTAGA	ENSMUSG00000032501	Trib1	quad1	a	ENSMUSG00000032501_29	chr15	-	GTTC	59649248	59649224
ENSMUSG00000032501_quad1_b	CCTTGCAGCGCAGCTCGCGGCCG	ENSMUSG00000032501	Trib1	quad1	b	ENSMUSG00000032501_112	chr15	-	CTTA	59649527	59649503
ENSMUSG00000032501_quad1_c	GGCTCCGCACATAGGAGTGCATG	ENSMUSG00000032501	Trib1	quad1	c	ENSMUSG00000032501_183	chr15	-	TTTC	59651642	59651618
ENSMUSG00000032501_quad1_d	GTCGGACGATACCCCTTTCATGA	ENSMUSG00000032501	Trib1	quad1	d	ENSMUSG00000032501_294	chr15	+	TTTG	59654413	59654437
ENSMUSG00000032502_quad1_a	GGCCAGGAGACATGATCACTCTC	ENSMUSG00000032502	Stac	quad1	a	ENSMUSG00000032502_138	chr9	-	TTTA	111572557	111572533
ENSMUSG00000032502_quad1_b	TACCACAGGAGAATGAAGACTTG	ENSMUSG00000032502	Stac	quad1	b	ENSMUSG00000032502_168	chr9	-	TTTA	111588839	111588815
ENSMUSG00000032502_quad1_c	GGCGTTACTACAGCTCCCCCTTG	ENSMUSG00000032502	Stac	quad1	c	ENSMUSG00000032502_356	chr9	-	TTTC	111605382	111605358
ENSMUSG00000032502_quad1_d	CTGTGTGCCTGACAGGAACACAT	ENSMUSG00000032502	Stac	quad1	d	ENSMUSG00000032502_407	chr9	-	TTTG	111606940	111606916
ENSMUSG00000032503_quad1_a	AGGGACAGGATGATACTCTTGAA	ENSMUSG00000032503	Arpp21	quad1	a	ENSMUSG00000032503_930	chr9	-	TTTC	112176999	112176975
ENSMUSG00000032503_quad1_b	TACCTGATCCTGGTGACTTTCCC	ENSMUSG00000032503	Arpp21	quad1	b	ENSMUSG00000032503_1083	chr9	+	TTTA	112183488	112183512
ENSMUSG00000032503_quad1_c	TCCTCTCTTGGTTCTGAGCCGCC	ENSMUSG00000032503	Arpp21	quad1	c	ENSMUSG00000032503_1132	chr9	+	TTTC	112184276	112184300
ENSMUSG00000032503_quad1_d	TGGGGCAGACTCTGGCTCCGTCT	ENSMUSG00000032503	Arpp21	quad1	d	ENSMUSG00000032503_1177	chr9	+	TTTC	112185662	112185686
ENSMUSG00000032504_quad1_a	GATAAAGCTGTGCAAGCGGATGG	ENSMUSG00000032504	Pdcd6ip	quad1	a	ENSMUSG00000032504_476	chr9	-	TTTA	113671904	113671880
ENSMUSG00000032504_quad1_b	GTCAGAGGAAAGCTGACTTGGTC	ENSMUSG00000032504	Pdcd6ip	quad1	b	ENSMUSG00000032504_650	chr9	-	TTTA	113678379	113678355
ENSMUSG00000032504_quad1_c	AGATAAGATGAAAGATGCCATCA	ENSMUSG00000032504	Pdcd6ip	quad1	c	ENSMUSG00000032504_873	chr9	-	TTTC	113687731	113687707
ENSMUSG00000032504_quad1_d	CAGACCCTCCAAAAAGGGAACCT	ENSMUSG00000032504	Pdcd6ip	quad1	d	ENSMUSG00000032504_1026	chr9	+	TTTA	113697511	113697535
ENSMUSG00000032507_quad1_a	GCGTGCCTCTCCTCCCCAGAGCT	ENSMUSG00000032507	Fbxl2	quad1	a	ENSMUSG00000032507_124	chr9	-	CTTA	113979693	113979669
ENSMUSG00000032507_quad1_b	AAACCCCGGCACCCCCGCACCAG	ENSMUSG00000032507	Fbxl2	quad1	b	ENSMUSG00000032507_315	chr9	+	TTTC	113989337	113989361
ENSMUSG00000032507_quad1_c	GTGCAGCCATTGAGGTTTAAATG	ENSMUSG00000032507	Fbxl2	quad1	c	ENSMUSG00000032507_413	chr9	+	TTTC	113990820	113990844
ENSMUSG00000032507_quad1_d	TGTCCGCCTCCCAAGGCCTGGAA	ENSMUSG00000032507	Fbxl2	quad1	d	ENSMUSG00000032507_525	chr9	-	TTTA	114003243	114003219
ENSMUSG00000032508_quad1_a	ATAGGAATCAGTCGCTTCTGTTG	ENSMUSG00000032508	Myd88	quad1	a	ENSMUSG00000032508_61	chr9	+	TTTA	119337479	119337503
ENSMUSG00000032508_quad1_b	TGACGATTATCTACAGAGCAAGG	ENSMUSG00000032508	Myd88	quad1	b	ENSMUSG00000032508_110	chr9	-	TTTC	119337822	119337798
ENSMUSG00000032508_quad1_c	TGCAGGAGATGATCCGGCAACTA	ENSMUSG00000032508	Myd88	quad1	c	ENSMUSG00000032508_169	chr9	-	TTTG	119338130	119338106
ENSMUSG00000032508_quad1_d	CAGCTCTCGGATCTCCAAGTACT	ENSMUSG00000032508	Myd88	quad1	d	ENSMUSG00000032508_296	chr9	+	TTTC	119339764	119339788
ENSMUSG00000032511_quad1_a	AACATGGTGACCATGATGGTAGA	ENSMUSG00000032511	Scn5a	quad1	a	ENSMUSG00000032511_491	chr9	-	TTTA	119489945	119489921
ENSMUSG00000032511_quad1_b	CGACCTGCAGCATCTCCTCAAAC	ENSMUSG00000032511	Scn5a	quad1	b	ENSMUSG00000032511_1426	chr9	+	TTTC	119528916	119528940
ENSMUSG00000032511_quad1_c	TTGCAGCCAATTACCTACTCAAG	ENSMUSG00000032511	Scn5a	quad1	c	ENSMUSG00000032511_1931	chr9	-	TTTC	119537695	119537671
ENSMUSG00000032511_quad1_d	AGACTATGCCATCGGCCTCCACG	ENSMUSG00000032511	Scn5a	quad1	d	ENSMUSG00000032511_1948	chr9	+	TTCC	119539553	119539577
ENSMUSG00000032512_quad1_a	CCATTGCAACAGAGCACGACATC	ENSMUSG00000032512	Wdr48	quad1	a	ENSMUSG00000032512_122	chr9	-	TTTC	119904352	119904328
ENSMUSG00000032512_quad1_b	GTTACAGGACTATGTAAAGGCCT	ENSMUSG00000032512	Wdr48	quad1	b	ENSMUSG00000032512_177	chr9	+	TTCC	119905357	119905381
ENSMUSG00000032512_quad1_c	AGTGGGAACAAAGACTCCATTTA	ENSMUSG00000032512	Wdr48	quad1	c	ENSMUSG00000032512_237	chr9	+	TTTA	119907135	119907159
ENSMUSG00000032512_quad1_d	CAAGTGCCCCCACACACCCCGGT	ENSMUSG00000032512	Wdr48	quad1	d	ENSMUSG00000032512_735	chr9	+	TTTC	119919692	119919716
ENSMUSG00000032513_quad1_a	AGGTGAAGCCACGTGGTCAGGGT	ENSMUSG00000032513	Gorasp1	quad1	a	ENSMUSG00000032513_87	chr9	-	TTTC	119928042	119928018
ENSMUSG00000032513_quad1_b	CACAGTCTGGGGTGTGGTATTGG	ENSMUSG00000032513	Gorasp1	quad1	b	ENSMUSG00000032513_298	chr9	-	TTTC	119929770	119929746
ENSMUSG00000032513_quad1_c	CCTCCTGGAGAATCTGGTCAGAG	ENSMUSG00000032513	Gorasp1	quad1	c	ENSMUSG00000032513_367	chr9	+	TTTA	119930215	119930239
ENSMUSG00000032513_quad1_d	GCTGGCCCTGCGGAAGCTACAGA	ENSMUSG00000032513	Gorasp1	quad1	d	ENSMUSG00000032513_413	chr9	+	GTTC	119932638	119932662
ENSMUSG00000032514_quad1_a	CCCACCAGCCTGAGAAGGCCCTG	ENSMUSG00000032514	Ttc21a	quad1	a	ENSMUSG00000032514_905	chr9	+	TTTC	119958226	119958250
ENSMUSG00000032514_quad1_b	TGGGCAGCCTCGTAGTAATTAAT	ENSMUSG00000032514	Ttc21a	quad1	b	ENSMUSG00000032514_963	chr9	-	CTTC	119958716	119958692
ENSMUSG00000032514_quad1_c	AGGGCGCTGTCGTAATCTTTCTC	ENSMUSG00000032514	Ttc21a	quad1	c	ENSMUSG00000032514_1122	chr9	-	TTTC	119961901	119961877
ENSMUSG00000032514_quad1_d	TGGGTCAGCTGGACCTGTGTGAA	ENSMUSG00000032514	Ttc21a	quad1	d	ENSMUSG00000032514_1147	chr9	+	CTTC	119963211	119963235
ENSMUSG00000032515_quad1_a	ACTCGACCATTGGGGTTCTCGCA	ENSMUSG00000032515	Csrnp1	quad1	a	ENSMUSG00000032515_330	chr9	+	TTCC	119973143	119973167
ENSMUSG00000032515_quad1_b	CTCCAGCCCCATCCACCTCGGCA	ENSMUSG00000032515	Csrnp1	quad1	b	ENSMUSG00000032515_436	chr9	-	TTTC	119973553	119973529
ENSMUSG00000032515_quad1_c	AAGGAGGAGAAGCTGGAGATGCT	ENSMUSG00000032515	Csrnp1	quad1	c	ENSMUSG00000032515_500	chr9	-	TTTA	119974190	119974166
ENSMUSG00000032515_quad1_d	ACCAGCTGGAAGAGGACGACTCC	ENSMUSG00000032515	Csrnp1	quad1	d	ENSMUSG00000032515_644	chr9	-	TTTG	119977182	119977158
ENSMUSG00000032517_quad1_a	CACCCTTCACCTTCCTCAACTCC	ENSMUSG00000032517	Mobp	quad1	a	ENSMUSG00000032517_32	chr9	+	TGCC	120167883	120167907
ENSMUSG00000032517_quad1_b	TTCCTCAACTCCAAGCGTGAGAT	ENSMUSG00000032517	Mobp	quad1	b	ENSMUSG00000032517_37	chr9	+	CACC	120167894	120167918
ENSMUSG00000032517_quad1_c	TTCTTCTGGTAAAAGCAACCGCT	ENSMUSG00000032517	Mobp	quad1	c	ENSMUSG00000032517_65	chr9	-	CTCC	120167975	120167951
ENSMUSG00000032517_quad1_d	GAGGGGACTTTGGCTTGGCTGGC	ENSMUSG00000032517	Mobp	quad1	d	ENSMUSG00000032517_114	chr9	-	ATCA	120168318	120168294
ENSMUSG00000032518_quad1_a	CGTTTGCTGGCCTAGGTATCTAC	ENSMUSG00000032518	Rpsa	quad1	a	ENSMUSG00000032518_60	chr9	+	GTTC	120129139	120129163
ENSMUSG00000032518_quad1_b	GTTTGCTGGCCTAGGTATCTACA	ENSMUSG00000032518	Rpsa	quad1	b	ENSMUSG00000032518_61	chr9	+	TTCC	120129140	120129164
ENSMUSG00000032518_quad1_c	TGGCCAGTGTTCCTGGAGGAGAT	ENSMUSG00000032518	Rpsa	quad1	c	ENSMUSG00000032518_98	chr9	-	AACC	120129279	120129255
ENSMUSG00000032518_quad1_d	TGCCACAAACCTGGCCAGTGTTC	ENSMUSG00000032518	Rpsa	quad1	d	ENSMUSG00000032518_100	chr9	-	TGCA	120129290	120129266
ENSMUSG00000032518_quad2_a	ATCTCCCTTCAAAGCGAGCTGTG	ENSMUSG00000032518	Rpsa	quad2	a	ENSMUSG00000032518_101	chr9	+	CTCA	120130100	120130124
ENSMUSG00000032518_quad2_b	AAGCGAGCTGTGCTGAAGTTTGC	ENSMUSG00000032518	Rpsa	quad2	b	ENSMUSG00000032518_106	chr9	+	TTCA	120130111	120130135
ENSMUSG00000032518_quad2_c	CCTTGTTGTTGCATGGGATGGCA	ENSMUSG00000032518	Rpsa	quad2	c	ENSMUSG00000032518_184	chr9	-	AGTA	120130368	120130344
ENSMUSG00000032518_quad2_d	GCTCTGCAAGACCAAGTACCTTG	ENSMUSG00000032518	Rpsa	quad2	d	ENSMUSG00000032518_186	chr9	-	GTCA	120130386	120130362
ENSMUSG00000032519_quad1_a	AGGAGATCCAAAGGCTGGAAGAG	ENSMUSG00000032519	Slc25a38	quad1	a	ENSMUSG00000032519_84	chr9	-	TTTG	120116588	120116564
ENSMUSG00000032519_quad1_b	TGTGCGAACCACCTTCAAGAACA	ENSMUSG00000032519	Slc25a38	quad1	b	ENSMUSG00000032519_123	chr9	-	TTTC	120117505	120117481
ENSMUSG00000032519_quad1_c	CAGTCAGACCAGGACCGCAGTGC	ENSMUSG00000032519	Slc25a38	quad1	c	ENSMUSG00000032519_258	chr9	+	TTTA	120120809	120120833
ENSMUSG00000032519_quad1_d	ACTGGTGACTCAACCTGCAGACG	ENSMUSG00000032519	Slc25a38	quad1	d	ENSMUSG00000032519_302	chr9	+	CTTC	120122160	120122184
ENSMUSG00000032523_quad1_a	AGAACAGACCACAGGTAGACGAT	ENSMUSG00000032523	Hhatl	quad1	a	ENSMUSG00000032523_131	chr9	+	GTTA	121785121	121785145
ENSMUSG00000032523_quad1_b	CCCGAAGACATAGAGCGCAGTAA	ENSMUSG00000032523	Hhatl	quad1	b	ENSMUSG00000032523_209	chr9	+	TTTC	121788160	121788184
ENSMUSG00000032523_quad1_c	ACTTCTTCTACATCCTCACCATC	ENSMUSG00000032523	Hhatl	quad1	c	ENSMUSG00000032523_297	chr9	-	TTTC	121788732	121788708
ENSMUSG00000032523_quad1_d	CCCTCACCTGAGCATGGAAGCGG	ENSMUSG00000032523	Hhatl	quad1	d	ENSMUSG00000032523_328	chr9	+	TTTC	121788984	121789008
ENSMUSG00000032525_quad1_a	AGTTGGTCGAATTATGTTTCAGC	ENSMUSG00000032525	Nktr	quad1	a	ENSMUSG00000032525_32	chr9	+	TTTC	121727310	121727334
ENSMUSG00000032525_quad1_b	ACCACACGGTGGAATGTAGAACC	ENSMUSG00000032525	Nktr	quad1	b	ENSMUSG00000032525_115	chr9	-	TTTA	121728651	121728627
ENSMUSG00000032525_quad1_c	AGGTAATGGAAAAGGTGGAGAAT	ENSMUSG00000032525	Nktr	quad1	c	ENSMUSG00000032525_145	chr9	+	TTTC	121729630	121729654
ENSMUSG00000032525_quad1_d	ACAAACCGATGCTTACCCATCCA	ENSMUSG00000032525	Nktr	quad1	d	ENSMUSG00000032525_238	chr9	-	TTTA	121741171	121741147
ENSMUSG00000032526_quad1_a	GCGCGTCCCCAGTGGCACTTACT	ENSMUSG00000032526	Ss18l2	quad1	a	ENSMUSG00000032526_80	chr9	-	TGCC	121710741	121710717
ENSMUSG00000032526_quad1_b	ACCCATAGGTATCAGCATGTGTT	ENSMUSG00000032526	Ss18l2	quad1	b	ENSMUSG00000032526_85	chr9	+	TTTC	121712553	121712577
ENSMUSG00000032526_quad1_c	CTGCCTTTGTGAGACTGCTTGTG	ENSMUSG00000032526	Ss18l2	quad1	c	ENSMUSG00000032526_116	chr9	-	TCCA	121712648	121712624
ENSMUSG00000032526_quad1_d	TTACAGCCTTCTGGAAAACTACT	ENSMUSG00000032526	Ss18l2	quad1	d	ENSMUSG00000032526_128	chr9	-	CTCA	121712674	121712650
ENSMUSG00000032526_quad2_a	TGACTGGCTACGCGGCAAAGCCA	ENSMUSG00000032526	Ss18l2	quad2	a	ENSMUSG00000032526_17	chr9	+	CTCC	121710419	121710443
ENSMUSG00000032526_quad2_b	AGTCAGGAGCGAAGATGACAGAC	ENSMUSG00000032526	Ss18l2	quad2	b	ENSMUSG00000032526_20	chr9	-	AGCC	121710431	121710407
ENSMUSG00000032526_quad2_c	CCGCGTAGCCAGTCAGGAGCGAA	ENSMUSG00000032526	Ss18l2	quad2	c	ENSMUSG00000032526_23	chr9	-	TTTG	121710441	121710417
ENSMUSG00000032526_quad2_d	ATTGACCTTGGCTTTGCCGCGTA	ENSMUSG00000032526	Ss18l2	quad2	d	ENSMUSG00000032526_29	chr9	-	CTTG	121710457	121710433
ENSMUSG00000032527_quad1_a	AGATAATGCCCAGTTACGCAAAA	ENSMUSG00000032527	Pccb	quad1	a	ENSMUSG00000032527_291	chr9	-	TTTG	100987883	100987859
ENSMUSG00000032527_quad1_b	AGGACACATCTTACCTGTTTATC	ENSMUSG00000032527	Pccb	quad1	b	ENSMUSG00000032527_433	chr9	-	TTTC	100999279	100999255
ENSMUSG00000032527_quad1_c	GATCATGGACCAGGCCATAACAG	ENSMUSG00000032527	Pccb	quad1	c	ENSMUSG00000032527_528	chr9	-	TTTA	101023254	101023230
ENSMUSG00000032527_quad1_d	CCGGAGATAGTGTGGTCACTGGA	ENSMUSG00000032527	Pccb	quad1	d	ENSMUSG00000032527_600	chr9	-	TTTC	101030243	101030219
ENSMUSG00000032528_quad1_a	TCTTCGCCTGCTTCCAGGCTATA	ENSMUSG00000032528	Vipr1	quad1	a	ENSMUSG00000032528_121	chr9	+	TTTC	121660146	121660170
ENSMUSG00000032528_quad1_b	TACGATGCAGTGAAGACCGGCTA	ENSMUSG00000032528	Vipr1	quad1	b	ENSMUSG00000032528_179	chr9	+	GTTC	121660976	121661000
ENSMUSG00000032528_quad1_c	TCTGCATCATCCGAATCCTGGTT	ENSMUSG00000032528	Vipr1	quad1	c	ENSMUSG00000032528_412	chr9	+	TTTA	121665824	121665848
ENSMUSG00000032528_quad1_d	ACCTGGGCCTTAAAGTTGTCGGG	ENSMUSG00000032528	Vipr1	quad1	d	ENSMUSG00000032528_483	chr9	-	TTTC	121668530	121668506
ENSMUSG00000032530_quad1_a	TCTGCAGGCCCATCTGGTCCAAG	ENSMUSG00000032530	Lyzl4	quad1	a	ENSMUSG00000032530_26	chr9	-	TTCC	121578105	121578081
ENSMUSG00000032530_quad1_b	CCTTCCCTCATAGCTTTACTGAA	ENSMUSG00000032530	Lyzl4	quad1	b	ENSMUSG00000032530_71	chr9	-	TTTC	121583076	121583052
ENSMUSG00000032530_quad1_c	GTGACAATGAATGGTGCGGCCAC	ENSMUSG00000032530	Lyzl4	quad1	c	ENSMUSG00000032530_96	chr9	-	ATTC	121584129	121584105
ENSMUSG00000032530_quad1_d	AAGGCTGTAGCCCTCAAAATAAT	ENSMUSG00000032530	Lyzl4	quad1	d	ENSMUSG00000032530_139	chr9	+	TTTC	121584337	121584361
ENSMUSG00000032531_quad1_a	GCCACCATGTCCTGACTGCCCGC	ENSMUSG00000032531	Amotl2	quad1	a	ENSMUSG00000032531_472	chr9	-	TTTC	102725182	102725158
ENSMUSG00000032531_quad1_b	ACAGGCAGCCTGCAACTGCCCCA	ENSMUSG00000032531	Amotl2	quad1	b	ENSMUSG00000032531_547	chr9	-	TTTC	102728541	102728517
ENSMUSG00000032531_quad1_c	AACGAGGGCCTGCTGCCAGGCAA	ENSMUSG00000032531	Amotl2	quad1	c	ENSMUSG00000032531_655	chr9	+	TTTC	102729525	102729549
ENSMUSG00000032531_quad1_d	CTGGAGCGCTGCTGAAGGACCTT	ENSMUSG00000032531	Amotl2	quad1	d	ENSMUSG00000032531_700	chr9	-	TTTC	102730040	102730016
ENSMUSG00000032532_quad1_a	CGGACCTGCTGGATGTATCGCGC	ENSMUSG00000032532	Cck	quad1	a	ENSMUSG00000032532_134	chr9	+	TTTG	121494318	121494342
ENSMUSG00000032532_quad1_b	TGCAGGGACTACCGGCTGCGCCA	ENSMUSG00000032532	Cck	quad1	b	ENSMUSG00000032532_170	chr9	+	CTTC	121494449	121494473
ENSMUSG00000032532_quad1_c	TGCAGAAGCTACGGACCCCGTGG	ENSMUSG00000032532	Cck	quad1	c	ENSMUSG00000032532_174	chr9	-	TCCC	121494460	121494436
ENSMUSG00000032532_quad1_d	CATAGCCATGAAGAGCGGCGTAT	ENSMUSG00000032532	Cck	quad1	d	ENSMUSG00000032532_197	chr9	-	TTCC	121494541	121494517
ENSMUSG00000032532_quad2_a	AGAACGGACATGCGGCCAGAAGG	ENSMUSG00000032532	Cck	quad2	a	ENSMUSG00000032532_41	chr9	+	CTTA	121490173	121490197
ENSMUSG00000032532_quad2_b	TGTGGAGCTCACGAACCCAATTT	ENSMUSG00000032532	Cck	quad2	b	ENSMUSG00000032532_98	chr9	-	TTTC	121493454	121493430
ENSMUSG00000032532_quad2_c	ATCCAGCTCTACTGGTCCAGGTT	ENSMUSG00000032532	Cck	quad2	c	ENSMUSG00000032532_105	chr9	+	TTTA	121493474	121493498
ENSMUSG00000032532_quad2_d	TCTCTGACTTTATTCGCAGTGGC	ENSMUSG00000032532	Cck	quad2	d	ENSMUSG00000032532_129	chr9	-	TTCA	121493554	121493530
ENSMUSG00000032534_quad1_a	CAGGCTCTGCAGGAAGAACAGAA	ENSMUSG00000032534	Cep63	quad1	a	ENSMUSG00000032534_568	chr9	-	TTTG	102602555	102602531
ENSMUSG00000032534_quad1_b	TGACTGGCTAGATAGTTCCACGG	ENSMUSG00000032534	Cep63	quad1	b	ENSMUSG00000032534_644	chr9	+	TTTC	102603015	102603039
ENSMUSG00000032534_quad1_c	GAGAGGATCGGTCTGAGATTGAG	ENSMUSG00000032534	Cep63	quad1	c	ENSMUSG00000032534_745	chr9	-	TTTC	102613342	102613318
ENSMUSG00000032534_quad1_d	GGTTGGAATATTGCATCAGCAGA	ENSMUSG00000032534	Cep63	quad1	d	ENSMUSG00000032534_823	chr9	-	TTTA	102615375	102615351
ENSMUSG00000032536_quad1_a	GCCAGATGACTAAGACATACAAT	ENSMUSG00000032536	Trak1	quad1	a	ENSMUSG00000032536_276	chr9	+	GTTG	121431496	121431520
ENSMUSG00000032536_quad1_b	ATAGAAAGAGCGGGATTTGGAGC	ENSMUSG00000032536	Trak1	quad1	b	ENSMUSG00000032536_311	chr9	+	TTTC	121440662	121440686
ENSMUSG00000032536_quad1_c	ATGGACAGCTCATGTCGGAGCTG	ENSMUSG00000032536	Trak1	quad1	c	ENSMUSG00000032536_375	chr9	-	TTTC	121442724	121442700
ENSMUSG00000032536_quad1_d	AGAAGAAGCTCAAGGACCTCGAA	ENSMUSG00000032536	Trak1	quad1	d	ENSMUSG00000032536_430	chr9	+	CTTC	121443681	121443705
ENSMUSG00000032537_quad1_a	CAGGTACAGCGCCCAATGGGCAC	ENSMUSG00000032537	Ephb1	quad1	a	ENSMUSG00000032537_914	chr9	+	CTTA	102194811	102194835
ENSMUSG00000032537_quad1_b	GGGGAAGGTTGATGAAAGTCAAC	ENSMUSG00000032537	Ephb1	quad1	b	ENSMUSG00000032537_1034	chr9	-	TTTG	102195128	102195104
ENSMUSG00000032537_quad1_c	GAAGACGTTGCACACTTGGTAAG	ENSMUSG00000032537	Ephb1	quad1	c	ENSMUSG00000032537_1134	chr9	+	GTTC	102195383	102195407
ENSMUSG00000032537_quad1_d	GCAGAGACATTGATGGACACAAG	ENSMUSG00000032537	Ephb1	quad1	d	ENSMUSG00000032537_1199	chr9	-	ATTC	102223460	102223436
ENSMUSG00000032540_quad1_a	CGGGTGATCCTCACCCTCCACCG	ENSMUSG00000032540	Abhd5	quad1	a	ENSMUSG00000032540_24	chr9	-	TTCC	122351857	122351833
ENSMUSG00000032540_quad1_b	CTTAACAGGGTTAGTCACCTCAT	ENSMUSG00000032540	Abhd5	quad1	b	ENSMUSG00000032540_240	chr9	+	TTTC	122375894	122375918
ENSMUSG00000032540_quad1_c	AAGCGGAAGTACTCCTCTATGTT	ENSMUSG00000032540	Abhd5	quad1	c	ENSMUSG00000032540_318	chr9	+	TTTC	122377890	122377914
ENSMUSG00000032540_quad1_d	GCCCACCCATAAGGAATCGTCAT	ENSMUSG00000032540	Abhd5	quad1	d	ENSMUSG00000032540_381	chr9	-	TTTG	122378870	122378846
ENSMUSG00000032547_quad1_a	TCACATAGTAAAGCTCTGCATCA	ENSMUSG00000032547	Ryk	quad1	a	ENSMUSG00000032547_69	chr9	-	TTTC	102861904	102861880
ENSMUSG00000032547_quad1_b	GTAGATGAAAAAGATCCAAATAA	ENSMUSG00000032547	Ryk	quad1	b	ENSMUSG00000032547_468	chr9	+	TTTA	102888498	102888522
ENSMUSG00000032547_quad1_c	TAGAAACCTCCTTCCTATTACTC	ENSMUSG00000032547	Ryk	quad1	c	ENSMUSG00000032547_531	chr9	+	TTTC	102897195	102897219
ENSMUSG00000032547_quad1_d	CCAGCAAGATCTGGTCCATATGG	ENSMUSG00000032547	Ryk	quad1	d	ENSMUSG00000032547_609	chr9	+	TTTC	102898463	102898487
ENSMUSG00000032548_quad1_a	ATGAAATCCATCAGGGAGCCTCT	ENSMUSG00000032548	Slco2a1	quad1	a	ENSMUSG00000032548_351	chr9	-	TTTA	103072633	103072609
ENSMUSG00000032548_quad1_b	CCTCTGCAAACCATCCCCCGAGT	ENSMUSG00000032548	Slco2a1	quad1	b	ENSMUSG00000032548_448	chr9	+	TTTC	103074443	103074467
ENSMUSG00000032548_quad1_c	ACTCACCGTAGGACCATCATGTA	ENSMUSG00000032548	Slco2a1	quad1	c	ENSMUSG00000032548_639	chr9	-	TTTC	103079622	103079598
ENSMUSG00000032548_quad1_d	AGTGTGGTGAACCAGGATGAAAA	ENSMUSG00000032548	Slco2a1	quad1	d	ENSMUSG00000032548_647	chr9	+	TTTC	103082323	103082347
ENSMUSG00000032549_quad1_a	TAAGACCAGGAACTCACCGTACG	ENSMUSG00000032549	Rab6b	quad1	a	ENSMUSG00000032549_106	chr9	-	GTTC	103160894	103160870
ENSMUSG00000032549_quad1_b	CTAGTAATGTCATATACCACCAC	ENSMUSG00000032549	Rab6b	quad1	b	ENSMUSG00000032549_148	chr9	-	CTTA	103161174	103161150
ENSMUSG00000032549_quad1_c	GAAGTCTGCTGGAAGGAGTTGAG	ENSMUSG00000032549	Rab6b	quad1	c	ENSMUSG00000032549_170	chr9	-	TTTA	103162570	103162546
ENSMUSG00000032549_quad1_d	CAGGCAGATAACCATCGAGGAAG	ENSMUSG00000032549	Rab6b	quad1	d	ENSMUSG00000032549_218	chr9	+	TTTC	103163803	103163827
ENSMUSG00000032551_quad1_a	ATCACAGATGAAGAACCACCTCC	ENSMUSG00000032551	1110059G10Rik	quad1	a	ENSMUSG00000032551_101	chr9	-	TTTC	122948119	122948095
ENSMUSG00000032551_quad1_b	AAGCGGGACAGGAAGGCGGGCTC	ENSMUSG00000032551	1110059G10Rik	quad1	b	ENSMUSG00000032551_185	chr9	+	TTTG	122950847	122950871
ENSMUSG00000032551_quad1_c	AAAGAGAGAGTCGGCTACAAGGA	ENSMUSG00000032551	1110059G10Rik	quad1	c	ENSMUSG00000032551_187	chr9	-	CTTC	122950853	122950829
ENSMUSG00000032551_quad1_d	GTCAGAACCAGAACTACCATGAG	ENSMUSG00000032551	1110059G10Rik	quad1	d	ENSMUSG00000032551_210	chr9	-	GTTG	122950934	122950910
ENSMUSG00000032553_quad1_a	TGTACCAGGTCCTCATCGACAGC	ENSMUSG00000032553	Srprb	quad1	a	ENSMUSG00000032553_158	chr9	-	TTTC	103192288	103192264
ENSMUSG00000032553_quad1_b	AGCTCTTAGATCGCTTTAAGTCT	ENSMUSG00000032553	Srprb	quad1	b	ENSMUSG00000032553_205	chr9	-	TTTC	103197572	103197548
ENSMUSG00000032553_quad1_c	CAGTTGCTAACTGGCCAGTACAG	ENSMUSG00000032553	Srprb	quad1	c	ENSMUSG00000032553_263	chr9	-	TTTA	103198873	103198849
ENSMUSG00000032553_quad1_d	CCAGAGTCACAGAGACCAACGAA	ENSMUSG00000032553	Srprb	quad1	d	ENSMUSG00000032553_279	chr9	+	TTTC	103201305	103201329
ENSMUSG00000032554_quad1_a	TCTACCCAGGAAAGAACCCTGCC	ENSMUSG00000032554	Trf	quad1	a	ENSMUSG00000032554_188	chr9	-	TTTC	103212009	103211985
ENSMUSG00000032554_quad1_b	AGTGGGCCAATACACAGGTCACA	ENSMUSG00000032554	Trf	quad1	b	ENSMUSG00000032554_254	chr9	+	TTTG	103215864	103215888
ENSMUSG00000032554_quad1_c	AGGTATCTTTCCTAAAGGGTATT	ENSMUSG00000032554	Trf	quad1	c	ENSMUSG00000032554_372	chr9	-	TTTC	103217539	103217515
ENSMUSG00000032554_quad1_d	AATGCAGTCCTCAGTGGTCTCTG	ENSMUSG00000032554	Trf	quad1	d	ENSMUSG00000032554_448	chr9	+	TTTC	103220901	103220925
ENSMUSG00000032555_quad1_a	ATCAACTAAATGAAGATGTAACT	ENSMUSG00000032555	Topbp1	quad1	a	ENSMUSG00000032555_578	chr9	+	TTTA	103320244	103320268
ENSMUSG00000032555_quad1_b	TAAGAGCCATGAAATGTTAACTG	ENSMUSG00000032555	Topbp1	quad1	b	ENSMUSG00000032555_1011	chr9	-	TTTC	103325790	103325766
ENSMUSG00000032555_quad1_c	GATGAGACTGTTACTCATTTCAT	ENSMUSG00000032555	Topbp1	quad1	c	ENSMUSG00000032555_1301	chr9	+	TTTC	103334062	103334086
ENSMUSG00000032555_quad1_d	TCTCCATACAAGGTGGGTCGGTG	ENSMUSG00000032555	Topbp1	quad1	d	ENSMUSG00000032555_1745	chr9	+	TTTC	103344775	103344799
ENSMUSG00000032556_quad1_a	CACGACACTTCACGCCAAGTCCA	ENSMUSG00000032556	Bfsp2	quad1	a	ENSMUSG00000032556_115	chr9	-	GTTA	103432722	103432698
ENSMUSG00000032556_quad1_b	GGATGTGAAGGTTCTGTACAAAC	ENSMUSG00000032556	Bfsp2	quad1	b	ENSMUSG00000032556_195	chr9	-	TTTA	103448715	103448691
ENSMUSG00000032556_quad1_c	ACAAAGACGGATCTGGAGCATCA	ENSMUSG00000032556	Bfsp2	quad1	c	ENSMUSG00000032556_239	chr9	-	TTTG	103449883	103449859
ENSMUSG00000032556_quad1_d	ACTAGGCAGCCCCCCAGGTCCTC	ENSMUSG00000032556	Bfsp2	quad1	d	ENSMUSG00000032556_354	chr9	+	TTCC	103479873	103479897
ENSMUSG00000032557_quad1_a	TGTTAAAATTTGGCACTGTCAGT	ENSMUSG00000032557	Uba5	quad1	a	ENSMUSG00000032557_202	chr9	-	TTTC	104049969	104049945
ENSMUSG00000032557_quad1_b	CGGGCACATCCAGCTGATGATCC	ENSMUSG00000032557	Uba5	quad1	b	ENSMUSG00000032557_294	chr9	-	TTTC	104054403	104054379
ENSMUSG00000032557_quad1_c	CCTTATTCTATTCATGAAATGTT	ENSMUSG00000032557	Uba5	quad1	c	ENSMUSG00000032557_379	chr9	+	TTTA	104055798	104055822
ENSMUSG00000032557_quad1_d	ACAGAAAATCCGTACCTACGCTG	ENSMUSG00000032557	Uba5	quad1	d	ENSMUSG00000032557_514	chr9	-	TTTC	104060315	104060291
ENSMUSG00000032558_quad1_a	ATCTGTGTAGATGAGGTAGCACC	ENSMUSG00000032558	Nphp3	quad1	a	ENSMUSG00000032558_343	chr9	-	TTTC	104009244	104009220
ENSMUSG00000032558_quad1_b	TAGGGACCTCTGCAAAGGCACCA	ENSMUSG00000032558	Nphp3	quad1	b	ENSMUSG00000032558_1233	chr9	-	TTTC	104036069	104036045
ENSMUSG00000032558_quad1_c	AAGGTACGAACAAGCTGAACATT	ENSMUSG00000032558	Nphp3	quad1	c	ENSMUSG00000032558_1316	chr9	+	TTTA	104037325	104037349
ENSMUSG00000032558_quad1_d	TGAAGCGTTCCTTGGAAATGAGG	ENSMUSG00000032558	Nphp3	quad1	d	ENSMUSG00000032558_1418	chr9	+	TTTC	104039347	104039371
ENSMUSG00000032560_quad1_a	GGTTTAGTCAAGACCACGCTAGA	ENSMUSG00000032560	Dnajc13	quad1	a	ENSMUSG00000032560_2009	chr9	-	TTTA	104207911	104207887
ENSMUSG00000032560_quad1_b	CCTGTAATAGAAGAGATCCCAGT	ENSMUSG00000032560	Dnajc13	quad1	b	ENSMUSG00000032560_2017	chr9	+	TTTA	104209300	104209324
ENSMUSG00000032560_quad1_c	TCAGTAGACTCACCAATATGCGT	ENSMUSG00000032560	Dnajc13	quad1	c	ENSMUSG00000032560_2202	chr9	+	TTTC	104214106	104214130
ENSMUSG00000032560_quad1_d	GTCAGAGCAAAGAGAAGAGATCA	ENSMUSG00000032560	Dnajc13	quad1	d	ENSMUSG00000032560_2851	chr9	-	TTTC	104231030	104231006
ENSMUSG00000032561_quad1_a	CAATCTCTGCAGCACGACACTAC	ENSMUSG00000032561	Acpp	quad1	a	ENSMUSG00000032561_172	chr9	-	TTTC	104307004	104306980
ENSMUSG00000032561_quad1_b	TATCCGGAGCACAGATGTGGACA	ENSMUSG00000032561	Acpp	quad1	b	ENSMUSG00000032561_435	chr9	-	TTTA	104324203	104324179
ENSMUSG00000032561_quad1_c	CTTATATAACTTCCAAGTTCGTA	ENSMUSG00000032561	Acpp	quad1	c	ENSMUSG00000032561_466	chr9	+	TTTC	104324685	104324709
ENSMUSG00000032561_quad1_d	GGCATGGAGACCGAGGTCCCATC	ENSMUSG00000032561	Acpp	quad1	d	ENSMUSG00000032561_525	chr9	-	TTTC	104326973	104326949
ENSMUSG00000032562_quad1_a	TGTGCTCAGGATGATGCCAGGCA	ENSMUSG00000032562	Gnai2	quad1	a	ENSMUSG00000032562_304	chr9	-	TTTC	107619870	107619846
ENSMUSG00000032562_quad1_b	TGACCTCTGTTTATCAGGATCAT	ENSMUSG00000032562	Gnai2	quad1	b	ENSMUSG00000032562_352	chr9	-	CTTA	107620209	107620185
ENSMUSG00000032562_quad1_c	CAGGTGCTGGAGAGTCAGGGAAG	ENSMUSG00000032562	Gnai2	quad1	c	ENSMUSG00000032562_373	chr9	-	GTTC	107620469	107620445
ENSMUSG00000032562_quad1_d	TCGCCGTCCTCCCGCAGGTTCTT	ENSMUSG00000032562	Gnai2	quad1	d	ENSMUSG00000032562_433	chr9	+	CTTC	107635131	107635155
ENSMUSG00000032563_quad1_a	AGGTACAAGACTGTCATGTGTTA	ENSMUSG00000032563	Mrpl3	quad1	a	ENSMUSG00000032563_174	chr9	+	TTTC	105057019	105057043
ENSMUSG00000032563_quad1_b	GTGGCAGTCCAAGATCTCGGTAA	ENSMUSG00000032563	Mrpl3	quad1	b	ENSMUSG00000032563_241	chr9	-	TTTG	105061948	105061924
ENSMUSG00000032563_quad1_c	GTTCCAGGCCAGACTCTGGCAAT	ENSMUSG00000032563	Mrpl3	quad1	c	ENSMUSG00000032563_369	chr9	-	TTTA	105073804	105073780
ENSMUSG00000032563_quad1_d	TGTCCAGGCACAGAGCCATTGAC	ENSMUSG00000032563	Mrpl3	quad1	d	ENSMUSG00000032563_425	chr9	-	TTTA	105075224	105075200
ENSMUSG00000032564_quad1_a	TGCAGGTACGAATCACCTCCGTC	ENSMUSG00000032564	Cpne4	quad1	a	ENSMUSG00000032564_99	chr9	-	TTTA	104872713	104872689
ENSMUSG00000032564_quad1_b	CAGATTGTCTCACAGAGAAAGCT	ENSMUSG00000032564	Cpne4	quad1	b	ENSMUSG00000032564_192	chr9	+	TTTG	104900211	104900235
ENSMUSG00000032564_quad1_c	CCTTATCATCCAATTTCCGTGCA	ENSMUSG00000032564	Cpne4	quad1	c	ENSMUSG00000032564_266	chr9	-	TTTA	104901523	104901499
ENSMUSG00000032564_quad1_d	AGAATGAACGATGACGCGACTCA	ENSMUSG00000032564	Cpne4	quad1	d	ENSMUSG00000032564_292	chr9	+	TTTC	104922528	104922552
ENSMUSG00000032565_quad1_a	AAGTCCTGAAGGGCTTCTAGTAG	ENSMUSG00000032565	Nudt16	quad1	a	ENSMUSG00000032565_27	chr9	+	TTTC	105130382	105130406
ENSMUSG00000032565_quad1_b	TGCAGCTGTTCCAGAGTCAGGCG	ENSMUSG00000032565	Nudt16	quad1	b	ENSMUSG00000032565_98	chr9	+	AGCC	105131335	105131359
ENSMUSG00000032565_quad1_c	GGCTGTGGAAGCCAGGGCACCTC	ENSMUSG00000032565	Nudt16	quad1	c	ENSMUSG00000032565_100	chr9	-	TGCA	105131342	105131318
ENSMUSG00000032565_quad1_d	AGGGAAGCCCAGGCGCCCGTCAA	ENSMUSG00000032565	Nudt16	quad1	d	ENSMUSG00000032565_153	chr9	+	CGCC	105131523	105131547
ENSMUSG00000032566_quad1_a	CTGGCGACACCAATGAAGGAATT	ENSMUSG00000032566	Nudt16l2	quad1	a	ENSMUSG00000032566_48	chr9	+	TTCC	105143551	105143575
ENSMUSG00000032566_quad1_b	ACTAATCCTAAACACTGGGATGG	ENSMUSG00000032566	Nudt16l2	quad1	b	ENSMUSG00000032566_99	chr9	+	TTTA	105144335	105144359
ENSMUSG00000032566_quad1_c	TGGACGATCGTAGCCCCAGCCTG	ENSMUSG00000032566	Nudt16l2	quad1	c	ENSMUSG00000032566_203	chr9	-	TTTG	105144662	105144638
ENSMUSG00000032566_quad1_d	CACTAAGATAGACTTGGAGGACG	ENSMUSG00000032566	Nudt16l2	quad1	d	ENSMUSG00000032566_268	chr9	-	CGCC	105144921	105144897
ENSMUSG00000032567_quad1_a	CCTTACTCATCCGAGAAGTGTTC	ENSMUSG00000032567	Aste1	quad1	a	ENSMUSG00000032567_160	chr9	+	TGCC	105396905	105396929
ENSMUSG00000032567_quad1_b	CCTCAATGCATTCTGCCATTACT	ENSMUSG00000032567	Aste1	quad1	b	ENSMUSG00000032567_268	chr9	+	TTTC	105397158	105397182
ENSMUSG00000032567_quad1_c	ACATGGTGCTTACCAAGTTAGGT	ENSMUSG00000032567	Aste1	quad1	c	ENSMUSG00000032567_702	chr9	-	TTTC	105403608	105403584
ENSMUSG00000032567_quad1_d	TCCCACTGAACAGGTTGTACAAC	ENSMUSG00000032567	Aste1	quad1	d	ENSMUSG00000032567_704	chr9	+	GTTC	105404982	105405006
ENSMUSG00000032570_quad1_a	TCTTTAGGACAGACCAGAGATTT	ENSMUSG00000032570	Atp2c1	quad1	a	ENSMUSG00000032570_680	chr9	-	TTTC	105435219	105435195
ENSMUSG00000032570_quad1_b	TAACCCAGCTGTTAGCAGAATTG	ENSMUSG00000032570	Atp2c1	quad1	b	ENSMUSG00000032570_803	chr9	-	TTTA	105442977	105442953
ENSMUSG00000032570_quad1_c	CTAGTAACCAGCCAACCAACATG	ENSMUSG00000032570	Atp2c1	quad1	c	ENSMUSG00000032570_963	chr9	+	TTTC	105448855	105448879
ENSMUSG00000032570_quad1_d	ATGCTACAGTGTGCGTGAAGGAA	ENSMUSG00000032570	Atp2c1	quad1	d	ENSMUSG00000032570_1175	chr9	-	TTTC	105459781	105459757
ENSMUSG00000032571_quad1_a	AAGTCGCTCGAGCCAAGCACCGG	ENSMUSG00000032571	Pik3r4	quad1	a	ENSMUSG00000032571_46	chr9	+	TTTA	105644348	105644372
ENSMUSG00000032571_quad1_b	AGCCCACGTATCTTCCCGAGGAC	ENSMUSG00000032571	Pik3r4	quad1	b	ENSMUSG00000032571_182	chr9	+	TTTA	105644744	105644768
ENSMUSG00000032571_quad1_c	CCTGAACAAGTGCTAAACAAAAT	ENSMUSG00000032571	Pik3r4	quad1	c	ENSMUSG00000032571_293	chr9	+	TTTC	105648748	105648772
ENSMUSG00000032571_quad1_d	TCCTTTCATGTAGGTAACTCAGA	ENSMUSG00000032571	Pik3r4	quad1	d	ENSMUSG00000032571_333	chr9	+	TTTC	105650300	105650324
ENSMUSG00000032572_quad1_a	AATGAAGTCGTTGGGTTTGATGC	ENSMUSG00000032572	Col6a4	quad1	a	ENSMUSG00000032572_1926	chr9	+	TTTC	106068312	106068336
ENSMUSG00000032572_quad1_b	TCACTGTAAAAGACCAAGCTGAC	ENSMUSG00000032572	Col6a4	quad1	b	ENSMUSG00000032572_2135	chr9	+	TTTC	106072392	106072416
ENSMUSG00000032572_quad1_c	CCTGAAGTAATGACTACCACATA	ENSMUSG00000032572	Col6a4	quad1	c	ENSMUSG00000032572_2294	chr9	+	TTTC	106075063	106075087
ENSMUSG00000032572_quad1_d	TGTGGTGAAGAGAAACTCCTCAA	ENSMUSG00000032572	Col6a4	quad1	d	ENSMUSG00000032572_2467	chr9	+	TTTC	106076947	106076971
ENSMUSG00000032575_quad1_a	AGGTCCACTGTGCTCAGGTCAAT	ENSMUSG00000032575	Manf	quad1	a	ENSMUSG00000032575_64	chr9	+	CTTC	106889191	106889215
ENSMUSG00000032575_quad1_b	GTTCACAGATCTGGCTGTCTTTC	ENSMUSG00000032575	Manf	quad1	b	ENSMUSG00000032575_85	chr9	+	TTTA	106890166	106890190
ENSMUSG00000032575_quad1_c	CACAGGGATATGGTGGGCCAGGG	ENSMUSG00000032575	Manf	quad1	c	ENSMUSG00000032575_102	chr9	+	TTTC	106890215	106890239
ENSMUSG00000032575_quad1_d	CCAGGACCTCAAAGACAGAGATG	ENSMUSG00000032575	Manf	quad1	d	ENSMUSG00000032575_183	chr9	-	TTTA	106891174	106891150
ENSMUSG00000032577_quad1_a	GTAGCTCCTGAGGTCCTGGGTCC	ENSMUSG00000032577	Mapkapk3	quad1	a	ENSMUSG00000032577_221	chr9	-	TTTG	107258897	107258873
ENSMUSG00000032577_quad1_b	AGTACAGCATCCTTCTCCTTGGA	ENSMUSG00000032577	Mapkapk3	quad1	b	ENSMUSG00000032577_259	chr9	+	TTTA	107260121	107260145
ENSMUSG00000032577_quad1_c	GTCAGCTCACCTTGACATCTCGG	ENSMUSG00000032577	Mapkapk3	quad1	c	ENSMUSG00000032577_288	chr9	+	TTTG	107261864	107261888
ENSMUSG00000032577_quad1_d	AGGGTCCACACTAACCTCTCTCA	ENSMUSG00000032577	Mapkapk3	quad1	d	ENSMUSG00000032577_327	chr9	+	TTCC	107262404	107262428
ENSMUSG00000032578_quad1_a	CAATTTGCTCCACAGCCAGCAAA	ENSMUSG00000032578	Cish	quad1	a	ENSMUSG00000032578_28	chr9	-	CGCC	107299959	107299935
ENSMUSG00000032578_quad1_b	CTTACCCACTGGGGCATTCCCAG	ENSMUSG00000032578	Cish	quad1	b	ENSMUSG00000032578_39	chr9	+	AGCC	107300007	107300031
ENSMUSG00000032578_quad1_c	GGGTCTAGCACCTTCGGTTCATT	ENSMUSG00000032578	Cish	quad1	c	ENSMUSG00000032578_69	chr9	-	CTCA	107300095	107300071
ENSMUSG00000032578_quad1_d	AGAGTTGGAAGGGGTACTGTCGG	ENSMUSG00000032578	Cish	quad1	d	ENSMUSG00000032578_285	chr9	-	AGTC	107300902	107300878
ENSMUSG00000032579_quad1_a	CCCATTCAGTTACGAAGATCTGG	ENSMUSG00000032579	Hemk1	quad1	a	ENSMUSG00000032579_116	chr9	-	TTTG	107328543	107328519
ENSMUSG00000032579_quad1_b	CCCTGGAGCCCCTTGGACTTGGT	ENSMUSG00000032579	Hemk1	quad1	b	ENSMUSG00000032579_162	chr9	-	TTTG	107329413	107329389
ENSMUSG00000032579_quad1_c	AGAGCCTGAAACCAGCACTTTGG	ENSMUSG00000032579	Hemk1	quad1	c	ENSMUSG00000032579_369	chr9	-	TTTC	107336663	107336639
ENSMUSG00000032579_quad1_d	GCTCCGAGGACATGAGCCACGAT	ENSMUSG00000032579	Hemk1	quad1	d	ENSMUSG00000032579_381	chr9	+	TTTG	107337004	107337028
ENSMUSG00000032580_quad1_a	TAGTACTACTATAACTCCTTAAC	ENSMUSG00000032580	Rbm5	quad1	a	ENSMUSG00000032580_420	chr9	-	TTTG	107746187	107746163
ENSMUSG00000032580_quad1_b	GCAGCAGTACCTGACACGTCTAC	ENSMUSG00000032580	Rbm5	quad1	b	ENSMUSG00000032580_473	chr9	-	TTTT	107749807	107749783
ENSMUSG00000032580_quad1_c	AGGAAAAGACTAAAATGCTTCCG	ENSMUSG00000032580	Rbm5	quad1	c	ENSMUSG00000032580_856	chr9	-	TTTC	107755899	107755875
ENSMUSG00000032580_quad1_d	TCACTTGCAAGATGCTACCAGCT	ENSMUSG00000032580	Rbm5	quad1	d	ENSMUSG00000032580_943	chr9	-	TTTA	107759819	107759795
ENSMUSG00000032582_quad1_a	ATACTGTATCACAGCAAGAAGTC	ENSMUSG00000032582	Rbm6	quad1	a	ENSMUSG00000032582_433	chr9	-	TTTC	107787416	107787392
ENSMUSG00000032582_quad1_b	ATGTAGCATCATCTGACTGCTAC	ENSMUSG00000032582	Rbm6	quad1	b	ENSMUSG00000032582_475	chr9	-	TTCC	107787874	107787850
ENSMUSG00000032582_quad1_c	CCTGCAGTGTAAGGCTAGCACTG	ENSMUSG00000032582	Rbm6	quad1	c	ENSMUSG00000032582_797	chr9	-	TTTC	107796548	107796524
ENSMUSG00000032582_quad1_d	CAGGGAACTCTAATGATCCATGA	ENSMUSG00000032582	Rbm6	quad1	d	ENSMUSG00000032582_840	chr9	-	TTTA	107800780	107800756
ENSMUSG00000032583_quad1_a	GTCCTGGCGTGGGGCTCTCAGCT	ENSMUSG00000032583	Mon1a	quad1	a	ENSMUSG00000032583_39	chr9	-	GTTA	107898794	107898770
ENSMUSG00000032583_quad1_b	ATAGGAACGTGTATGGACGAACA	ENSMUSG00000032583	Mon1a	quad1	b	ENSMUSG00000032583_73	chr9	-	CTTC	107900074	107900050
ENSMUSG00000032583_quad1_c	TACTGAGTGAGGCAGGGAAGCCT	ENSMUSG00000032583	Mon1a	quad1	c	ENSMUSG00000032583_168	chr9	+	TTTG	107900377	107900401
ENSMUSG00000032583_quad1_d	GGAGGCGTTCCTGGAAGCGCCGT	ENSMUSG00000032583	Mon1a	quad1	d	ENSMUSG00000032583_427	chr9	-	TTTC	107901837	107901813
ENSMUSG00000032584_quad1_a	GGTGCAAAATGACAGTCCAAGAC	ENSMUSG00000032584	Mst1r	quad1	a	ENSMUSG00000032584_318	chr9	-	TTTA	107908062	107908038
ENSMUSG00000032584_quad1_b	CCTGATAACACTTACTGTTCCAG	ENSMUSG00000032584	Mst1r	quad1	b	ENSMUSG00000032584_810	chr9	-	TTTA	107913504	107913480
ENSMUSG00000032584_quad1_c	ACTACAAGGAAGACCCTATTGTG	ENSMUSG00000032584	Mst1r	quad1	c	ENSMUSG00000032584_854	chr9	+	TTTC	107914326	107914350
ENSMUSG00000032584_quad1_d	GGACCACATATTCAGGCAGGCGA	ENSMUSG00000032584	Mst1r	quad1	d	ENSMUSG00000032584_955	chr9	-	TTTC	107914776	107914752
ENSMUSG00000032586_quad1_a	TTCGATCACTCCCGTGACGTGGC	ENSMUSG00000032586	Traip	quad1	a	ENSMUSG00000032586_13	chr9	+	CTTC	107951110	107951134
ENSMUSG00000032586_quad1_b	ACTGTAGCCTAATCCAGTGGTTT	ENSMUSG00000032586	Traip	quad1	b	ENSMUSG00000032586_47	chr9	+	TTTC	107955854	107955878
ENSMUSG00000032586_quad1_c	AGGGTGGAACACAGCATCTCTGC	ENSMUSG00000032586	Traip	quad1	c	ENSMUSG00000032586_209	chr9	-	TTTC	107959566	107959542
ENSMUSG00000032586_quad1_d	CATCAAAGGTGGTATTGAGATCA	ENSMUSG00000032586	Traip	quad1	d	ENSMUSG00000032586_471	chr9	-	TTTA	107968680	107968656
ENSMUSG00000032589_quad1_a	CTTACAGAAAACAGAGTGGCTCT	ENSMUSG00000032589	Bsn	quad1	a	ENSMUSG00000032589_3327	chr9	-	TTTC	108117570	108117546
ENSMUSG00000032589_quad1_b	ACCCAACACCGCATCTGGTGGAG	ENSMUSG00000032589	Bsn	quad1	b	ENSMUSG00000032589_3346	chr9	-	TTTA	108125716	108125692
ENSMUSG00000032589_quad1_c	CTCCCACAGGTGAAGGAGTGGCT	ENSMUSG00000032589	Bsn	quad1	c	ENSMUSG00000032589_3609	chr9	-	TTTC	108126593	108126569
ENSMUSG00000032589_quad1_d	CCAGCAGCACCCTGTGTCCAATA	ENSMUSG00000032589	Bsn	quad1	d	ENSMUSG00000032589_3674	chr9	-	CTTC	108139330	108139306
ENSMUSG00000032590_quad1_a	GTTCGCAGTGCAGCAGGTGCTCC	ENSMUSG00000032590	Apeh	quad1	a	ENSMUSG00000032590_217	chr9	-	TTTA	108086334	108086310
ENSMUSG00000032590_quad1_b	AGGGACGCCCTCAAGCACGGAGA	ENSMUSG00000032590	Apeh	quad1	b	ENSMUSG00000032590_667	chr9	+	TTTC	108092293	108092317
ENSMUSG00000032590_quad1_c	AAAGAAGGACTCAGCTTTGGGAC	ENSMUSG00000032590	Apeh	quad1	c	ENSMUSG00000032590_738	chr9	+	TTTG	108092625	108092649
ENSMUSG00000032590_quad1_d	ATGGTGCCTGAAGGAGACTCTCT	ENSMUSG00000032590	Apeh	quad1	d	ENSMUSG00000032590_846	chr9	+	TTTC	108093038	108093062
ENSMUSG00000032591_quad1_a	AGAGCTGTGGCATCAAAACCTGC	ENSMUSG00000032591	Mst1	quad1	a	ENSMUSG00000032591_230	chr9	+	TTCC	108081886	108081910
ENSMUSG00000032591_quad1_b	TGCCGGAATCCTGATGGCTCCGA	ENSMUSG00000032591	Mst1	quad1	b	ENSMUSG00000032591_437	chr9	+	TTTC	108082835	108082859
ENSMUSG00000032591_quad1_c	ACTACTGTGCCCTACAGCGCTGT	ENSMUSG00000032591	Mst1	quad1	c	ENSMUSG00000032591_566	chr9	+	TTTG	108083363	108083387
ENSMUSG00000032591_quad1_d	TGTGGGGGCTCCCTAGTGAAGGA	ENSMUSG00000032591	Mst1	quad1	d	ENSMUSG00000032591_655	chr9	+	TTTC	108083876	108083900
ENSMUSG00000032593_quad1_a	TTATAGCCTAGGTGCAAGGCACG	ENSMUSG00000032593	Amigo3	quad1	a	ENSMUSG00000032593_108	chr9	-	CTTA	108053667	108053643
ENSMUSG00000032593_quad1_b	AGCCAGTTGGAGGAGAGGTCCAG	ENSMUSG00000032593	Amigo3	quad1	b	ENSMUSG00000032593_210	chr9	-	TTTC	108053967	108053943
ENSMUSG00000032593_quad1_c	AGCACAGCCGGGTCTTCAAGAAC	ENSMUSG00000032593	Amigo3	quad1	c	ENSMUSG00000032593_280	chr9	+	TTTG	108054169	108054193
ENSMUSG00000032593_quad1_d	CACCACCCTGTCGTGGCTGCTGT	ENSMUSG00000032593	Amigo3	quad1	d	ENSMUSG00000032593_406	chr9	+	TTTG	108054586	108054610
ENSMUSG00000032594_quad1_a	CCTCTCAGAGGTCTCAAAGGACA	ENSMUSG00000032594	Ip6k1	quad1	a	ENSMUSG00000032594_159	chr9	-	CTTA	108032214	108032190
ENSMUSG00000032594_quad1_b	GGTCCTTGGACTCGGAGCGCATG	ENSMUSG00000032594	Ip6k1	quad1	b	ENSMUSG00000032594_232	chr9	-	TTTC	108041078	108041054
ENSMUSG00000032594_quad1_c	AGCTGAAGCATCATCGCCATGCT	ENSMUSG00000032594	Ip6k1	quad1	c	ENSMUSG00000032594_280	chr9	-	TTTC	108044826	108044802
ENSMUSG00000032594_quad1_d	AGGTGTACCAGCTGGACACAGGT	ENSMUSG00000032594	Ip6k1	quad1	d	ENSMUSG00000032594_307	chr9	+	TTTC	108045457	108045481
ENSMUSG00000032595_quad1_a	ATAGAGTAAGTTGAATCCGGTAG	ENSMUSG00000032595	Cdhr4	quad1	a	ENSMUSG00000032595_353	chr9	-	TTTC	107995344	107995320
ENSMUSG00000032595_quad1_b	CGAGGGTAGTCCATATCCGTGCC	ENSMUSG00000032595	Cdhr4	quad1	b	ENSMUSG00000032595_595	chr9	-	GTTA	107996742	107996718
ENSMUSG00000032595_quad1_c	CCTCAACCTCAATGGTTATGGTA	ENSMUSG00000032595	Cdhr4	quad1	c	ENSMUSG00000032595_681	chr9	-	TTTA	107997025	107997001
ENSMUSG00000032595_quad1_d	AGGTGTCCTCAACAATGACACCC	ENSMUSG00000032595	Cdhr4	quad1	d	ENSMUSG00000032595_830	chr9	+	TTTC	107997914	107997938
ENSMUSG00000032596_quad1_a	AGCCATCAGGAAGCGGACTCCAT	ENSMUSG00000032596	Uba7	quad1	a	ENSMUSG00000032596_184	chr9	-	TTTC	107976396	107976372
ENSMUSG00000032596_quad1_b	TCAGACATTGAAGGCATGGTTGA	ENSMUSG00000032596	Uba7	quad1	b	ENSMUSG00000032596_275	chr9	+	TTTC	107976975	107976999
ENSMUSG00000032596_quad1_c	GTGGCTCCAGGTCCTGGGCCAGC	ENSMUSG00000032596	Uba7	quad1	c	ENSMUSG00000032596_431	chr9	-	TTTA	107977901	107977877
ENSMUSG00000032596_quad1_d	TCTTGAAGATCAGTTCCAAACAC	ENSMUSG00000032596	Uba7	quad1	d	ENSMUSG00000032596_561	chr9	-	TTTC	107978521	107978497
ENSMUSG00000032598_quad1_a	GCAGCACGGGCGCGCAGTGGCGA	ENSMUSG00000032598	Nckipsd	quad1	a	ENSMUSG00000032598_31	chr9	+	GTTA	108808588	108808612
ENSMUSG00000032598_quad1_b	GTAATAGGCCACCAAGGCTAGGA	ENSMUSG00000032598	Nckipsd	quad1	b	ENSMUSG00000032598_523	chr9	-	TTTG	108814349	108814325
ENSMUSG00000032598_quad1_c	AATGGACACCACGGAGCAGCTGC	ENSMUSG00000032598	Nckipsd	quad1	c	ENSMUSG00000032598_645	chr9	+	TTCC	108814982	108815006
ENSMUSG00000032598_quad1_d	AGACATGAGCCCCAGCCACCACA	ENSMUSG00000032598	Nckipsd	quad1	d	ENSMUSG00000032598_733	chr9	+	CTTC	108815363	108815387
ENSMUSG00000032599_quad1_a	AATGAGACAACCCTGTGCAAACC	ENSMUSG00000032599	Ip6k2	quad1	a	ENSMUSG00000032599_42	chr9	+	ATTC	108796296	108796320
ENSMUSG00000032599_quad1_b	AGTGGCTAAAGAAATCTGAAGTC	ENSMUSG00000032599	Ip6k2	quad1	b	ENSMUSG00000032599_410	chr9	+	TTTG	108799261	108799285
ENSMUSG00000032599_quad1_c	CTCCGAAGCATCATCGCCATGCT	ENSMUSG00000032599	Ip6k2	quad1	c	ENSMUSG00000032599_522	chr9	-	TTTC	108804643	108804619
ENSMUSG00000032599_quad1_d	GGTGCAGGGCTTCAAGGAGGCGC	ENSMUSG00000032599	Ip6k2	quad1	d	ENSMUSG00000032599_569	chr9	+	TTTC	108805597	108805621
ENSMUSG00000032601_quad1_a	GCGGTGGAGTACTTCACACGCCT	ENSMUSG00000032601	Prkar2a	quad1	a	ENSMUSG00000032601_31	chr9	+	CTTC	108692549	108692573
ENSMUSG00000032601_quad1_b	AGTTCCGGTTCCTAGCAAATTTA	ENSMUSG00000032601	Prkar2a	quad1	b	ENSMUSG00000032601_107	chr9	+	TTTC	108714267	108714291
ENSMUSG00000032601_quad1_c	GAAGCATCCCCCACCTACCGTTC	ENSMUSG00000032601	Prkar2a	quad1	c	ENSMUSG00000032601_263	chr9	-	TTTG	108728302	108728278
ENSMUSG00000032601_quad1_d	GTAACGAAAGATAATCAAACACG	ENSMUSG00000032601	Prkar2a	quad1	d	ENSMUSG00000032601_281	chr9	+	TTTA	108733125	108733149
ENSMUSG00000032602_quad1_a	AGAACCTCCTGGCTGGCGGCTTC	ENSMUSG00000032602	Slc25a20	quad1	a	ENSMUSG00000032602_11	chr9	+	TTTA	108662258	108662282
ENSMUSG00000032602_quad1_b	TCTGGACAGCCACCTATGTACTC	ENSMUSG00000032602	Slc25a20	quad1	b	ENSMUSG00000032602_65	chr9	+	TTTG	108669792	108669816
ENSMUSG00000032602_quad1_c	ATGACATATGAATGGCTTAAAAA	ENSMUSG00000032602	Slc25a20	quad1	c	ENSMUSG00000032602_279	chr9	+	TTTC	108681994	108682018
ENSMUSG00000032602_quad1_d	AGAGATGTGTTGAGAGAGCTGAT	ENSMUSG00000032602	Slc25a20	quad1	d	ENSMUSG00000032602_374	chr9	+	TTTC	108683074	108683098
ENSMUSG00000032604_quad1_a	CCGTCTGCCCATCTGAGCGCAGC	ENSMUSG00000032604	Qars	quad1	a	ENSMUSG00000032604_215	chr9	-	TTTG	108509478	108509454
ENSMUSG00000032604_quad1_b	TGCGCTTTGATGACACCAACCCT	ENSMUSG00000032604	Qars	quad1	b	ENSMUSG00000032604_432	chr9	+	TTTC	108512501	108512525
ENSMUSG00000032604_quad1_c	CACCAGAGGCTATCAACAACTTC	ENSMUSG00000032604	Qars	quad1	c	ENSMUSG00000032604_762	chr9	+	TTTC	108513945	108513969
ENSMUSG00000032604_quad1_d	CCAGCTGATGAGACCAAGGGTTT	ENSMUSG00000032604	Qars	quad1	d	ENSMUSG00000032604_848	chr9	+	TTTC	108514313	108514337
ENSMUSG00000032606_quad1_a	ACATGACAGGGCACCAACACACG	ENSMUSG00000032606	Nicn1	quad1	a	ENSMUSG00000032606_20	chr9	-	TTTC	108290563	108290539
ENSMUSG00000032606_quad1_b	AGAATTACTACACAGCTTTCTTG	ENSMUSG00000032606	Nicn1	quad1	b	ENSMUSG00000032606_63	chr9	+	TTTA	108293351	108293375
ENSMUSG00000032606_quad1_c	ACAGTGGAGGAACTGCAGATCTA	ENSMUSG00000032606	Nicn1	quad1	c	ENSMUSG00000032606_155	chr9	+	TTTC	108294002	108294026
ENSMUSG00000032606_quad1_d	CCACCCAGTGTCCAATGAGCAGC	ENSMUSG00000032606	Nicn1	quad1	d	ENSMUSG00000032606_193	chr9	+	TTTC	108294474	108294498
ENSMUSG00000032607_quad1_a	CCTAGACCAAGATATTTGGCTGT	ENSMUSG00000032607	Amt	quad1	a	ENSMUSG00000032607_126	chr9	+	TTTC	108297703	108297727
ENSMUSG00000032607_quad1_b	CCAACGAAGCTGGAGGCATCTTA	ENSMUSG00000032607	Amt	quad1	b	ENSMUSG00000032607_166	chr9	+	TTTA	108298783	108298807
ENSMUSG00000032607_quad1_c	AGGACAAGGTCAAGGAGTTCCAG	ENSMUSG00000032607	Amt	quad1	c	ENSMUSG00000032607_225	chr9	+	TTTC	108299374	108299398
ENSMUSG00000032607_quad1_d	AACAGAGTAGTTGCCAAGTGGAC	ENSMUSG00000032607	Amt	quad1	d	ENSMUSG00000032607_346	chr9	-	TTTC	108300584	108300560
ENSMUSG00000032609_quad1_a	AGGGAACCAGCCATGCCCTTTGG	ENSMUSG00000032609	Klhdc8b	quad1	a	ENSMUSG00000032609_63	chr9	-	TTCC	108448491	108448467
ENSMUSG00000032609_quad1_b	TGGTTGGCTCCCTTGGGGGCAAC	ENSMUSG00000032609	Klhdc8b	quad1	b	ENSMUSG00000032609_94	chr9	-	TTTG	108448874	108448850
ENSMUSG00000032609_quad1_c	ATCTGGAGACCCGTACATGGACC	ENSMUSG00000032609	Klhdc8b	quad1	c	ENSMUSG00000032609_176	chr9	-	TTTG	108449250	108449226
ENSMUSG00000032609_quad1_d	CCTCTGGATACTGCTGAGACTCT	ENSMUSG00000032609	Klhdc8b	quad1	d	ENSMUSG00000032609_348	chr9	-	GTTA	108451123	108451099
ENSMUSG00000032611_quad1_a	GGGAAATGTCTGAAAAACTACGA	ENSMUSG00000032611	1700102P08Rik	quad1	a	ENSMUSG00000032611_2	chr9	+	TTTA	108393230	108393254
ENSMUSG00000032611_quad1_b	CTTGCTGGTCAGAGGTTTCCTTT	ENSMUSG00000032611	1700102P08Rik	quad1	b	ENSMUSG00000032611_111	chr9	-	TTTC	108393548	108393524
ENSMUSG00000032611_quad1_c	AAAGCTGACCCAAATGTACTGCT	ENSMUSG00000032611	1700102P08Rik	quad1	c	ENSMUSG00000032611_165	chr9	+	TTTA	108395312	108395336
ENSMUSG00000032611_quad1_d	AGACCATACAAGTATCCGAACTA	ENSMUSG00000032611	1700102P08Rik	quad1	d	ENSMUSG00000032611_199	chr9	+	TTTA	108397187	108397211
ENSMUSG00000032612_quad1_a	AGTGCCTGAGCAACACTGCCCCA	ENSMUSG00000032612	Usp4	quad1	a	ENSMUSG00000032612_415	chr9	+	TTTC	108367813	108367837
ENSMUSG00000032612_quad1_b	TGGCTACCAACAGCAAGACTCCC	ENSMUSG00000032612	Usp4	quad1	b	ENSMUSG00000032612_497	chr9	+	TTTC	108370929	108370953
ENSMUSG00000032612_quad1_c	AGCCACATCACGCCTCGAGATGA	ENSMUSG00000032612	Usp4	quad1	c	ENSMUSG00000032612_716	chr9	+	TTTA	108374283	108374307
ENSMUSG00000032612_quad1_d	CAGTACCAACCTGATACGATCAC	ENSMUSG00000032612	Usp4	quad1	d	ENSMUSG00000032612_809	chr9	-	TTTC	108378641	108378617
ENSMUSG00000032615_quad1_a	AGCACGCCGTCCATGTCCACCAG	ENSMUSG00000032615	Nt5m	quad1	a	ENSMUSG00000032615_33	chr11	-	CGCC	59848246	59848222
ENSMUSG00000032615_quad1_b	CTCAAAGTCCGCCAGCACGCCGT	ENSMUSG00000032615	Nt5m	quad1	b	ENSMUSG00000032615_38	chr11	-	CGCC	59848259	59848235
ENSMUSG00000032615_quad1_c	GCGCCACGAAGGGCAGGTCGGGG	ENSMUSG00000032615	Nt5m	quad1	c	ENSMUSG00000032615_55	chr11	-	TCCA	59848314	59848290
ENSMUSG00000032615_quad1_d	CCTTCTCATAGGGACAGTACTTG	ENSMUSG00000032615	Nt5m	quad1	d	ENSMUSG00000032615_152	chr11	-	CTTA	59860815	59860791
ENSMUSG00000032621_quad1_a	ATATAGCCGAAATAAGAAAGAGA	ENSMUSG00000032621	Srek1	quad1	a	ENSMUSG00000032621_120	chr13	-	TTTA	103744939	103744915
ENSMUSG00000032621_quad1_b	GAATAAATCACTCCAACAATGCA	ENSMUSG00000032621	Srek1	quad1	b	ENSMUSG00000032621_460	chr13	-	TTTA	103759304	103759280
ENSMUSG00000032621_quad1_c	CTCAGACAACAACAGCTGATCAA	ENSMUSG00000032621	Srek1	quad1	c	ENSMUSG00000032621_543	chr13	-	TTTC	103760603	103760579
ENSMUSG00000032621_quad1_d	GGAGAACAGTTTATGTTGGAAAT	ENSMUSG00000032621	Srek1	quad1	d	ENSMUSG00000032621_570	chr13	-	ATTA	103761068	103761044
ENSMUSG00000032623_quad1_a	TCAGGAAAGCACTTATGGAGTCG	ENSMUSG00000032623	Oas1d	quad1	a	ENSMUSG00000032623_51	chr5	-	TCCA	120915014	120914990
ENSMUSG00000032623_quad1_b	GGGTGGCTGCTACAATGAATACA	ENSMUSG00000032623	Oas1d	quad1	b	ENSMUSG00000032623_82	chr5	+	TTTA	120915657	120915681
ENSMUSG00000032623_quad1_c	CATGAGTGCACCACACTGGAGAA	ENSMUSG00000032623	Oas1d	quad1	c	ENSMUSG00000032623_216	chr5	+	CACC	120916900	120916924
ENSMUSG00000032623_quad1_d	GTGGATCCCGTATTCCCAGACGT	ENSMUSG00000032623	Oas1d	quad1	d	ENSMUSG00000032623_302	chr5	-	TTTC	120919089	120919065
ENSMUSG00000032624_quad1_a	ATGTCTGTGAAGGATACACCCAC	ENSMUSG00000032624	Eml4	quad1	a	ENSMUSG00000032624_469	chr17	-	TTTC	83440175	83440151
ENSMUSG00000032624_quad1_b	AGGGTCATACAGATGAACTCTGG	ENSMUSG00000032624	Eml4	quad1	b	ENSMUSG00000032624_979	chr17	+	TTTC	83456236	83456260
ENSMUSG00000032624_quad1_c	TTAGGGACATTCTAGCTACATCA	ENSMUSG00000032624	Eml4	quad1	c	ENSMUSG00000032624_1167	chr17	+	TTTC	83473038	83473062
ENSMUSG00000032624_quad1_d	TAGGCTCCCAGTCACAAGTACAG	ENSMUSG00000032624	Eml4	quad1	d	ENSMUSG00000032624_1326	chr17	+	TTTC	83477699	83477723
ENSMUSG00000032625_quad1_a	TACCCTCTGATCGAGACCCAGTA	ENSMUSG00000032625	Thsd7a	quad1	a	ENSMUSG00000032625_989	chr6	-	TTTG	12379619	12379595
ENSMUSG00000032625_quad1_b	GCATCGCAATTATTCTTACCAAC	ENSMUSG00000032625	Thsd7a	quad1	b	ENSMUSG00000032625_1014	chr6	+	TTTA	12381198	12381222
ENSMUSG00000032625_quad1_c	CCAGTGGTACACAGTGCAAGGAT	ENSMUSG00000032625	Thsd7a	quad1	c	ENSMUSG00000032625_1315	chr6	+	TTTG	12408954	12408978
ENSMUSG00000032625_quad1_d	CCAGAGCAGGTATGCGAACAGGA	ENSMUSG00000032625	Thsd7a	quad1	d	ENSMUSG00000032625_1379	chr6	+	TTTC	12418303	12418327
ENSMUSG00000032633_quad1_a	TGGTGACCAGTGGTAGCCCTGTG	ENSMUSG00000032633	Flcn	quad1	a	ENSMUSG00000032633_152	chr11	-	TTTG	59794312	59794288
ENSMUSG00000032633_quad1_b	CCATGAGGACATGCCAAGCCAAC	ENSMUSG00000032633	Flcn	quad1	b	ENSMUSG00000032633_264	chr11	+	TTCC	59795811	59795835
ENSMUSG00000032633_quad1_c	TGTCAGCCTGCTACCGCATGCCT	ENSMUSG00000032633	Flcn	quad1	c	ENSMUSG00000032633_389	chr11	+	TTTC	59799411	59799435
ENSMUSG00000032633_quad1_d	GATGTCCACAGCGTGCCCAGAGG	ENSMUSG00000032633	Flcn	quad1	d	ENSMUSG00000032633_457	chr11	-	TTTG	59801185	59801161
ENSMUSG00000032637_quad1_a	CATAGCAATCCGTAGGCGGTACT	ENSMUSG00000032637	Atxn2l	quad1	a	ENSMUSG00000032637_1100	chr7	+	TTTC	126498190	126498214
ENSMUSG00000032637_quad1_b	ATGAGGAGAACTATGGAGTGAAG	ENSMUSG00000032637	Atxn2l	quad1	b	ENSMUSG00000032637_1171	chr7	-	TTTA	126499208	126499184
ENSMUSG00000032637_quad1_c	GGAAGTGGACAAGCAGAACGTCG	ENSMUSG00000032637	Atxn2l	quad1	c	ENSMUSG00000032637_1259	chr7	+	TTTC	126500749	126500773
ENSMUSG00000032637_quad1_d	ACCTTTACGTCACAAGTAGAACC	ENSMUSG00000032637	Atxn2l	quad1	d	ENSMUSG00000032637_1324	chr7	+	TTTC	126501148	126501172
ENSMUSG00000032640_quad1_a	ATTACAGAACATGGTCCAAGACA	ENSMUSG00000032640	Chsy1	quad1	a	ENSMUSG00000032640_81	chr7	+	TTTA	66125231	66125255
ENSMUSG00000032640_quad1_b	CCGGAGACACTTGCCAATGTGTG	ENSMUSG00000032640	Chsy1	quad1	b	ENSMUSG00000032640_240	chr7	-	TTTC	66125657	66125633
ENSMUSG00000032640_quad1_c	CCAGTAAGGAACTCCCACTCCAG	ENSMUSG00000032640	Chsy1	quad1	c	ENSMUSG00000032640_403	chr7	-	TTTC	66171161	66171137
ENSMUSG00000032640_quad1_d	TGAGTAAAGGCAAAATGGTTGTC	ENSMUSG00000032640	Chsy1	quad1	d	ENSMUSG00000032640_739	chr7	-	TTTC	66172067	66172043
ENSMUSG00000032641_quad1_a	GAGGCTGAAGAGCTGAAAGATAC	ENSMUSG00000032641	Gpr19	quad1	a	ENSMUSG00000032641_96	chr6	+	TTTC	134869483	134869507
ENSMUSG00000032641_quad1_b	TACGGCTCTAACTGGGATAGTCA	ENSMUSG00000032641	Gpr19	quad1	b	ENSMUSG00000032641_243	chr6	-	TTTC	134869861	134869837
ENSMUSG00000032641_quad1_c	ACAGGCGGCTGGTCGTTATCCAT	ENSMUSG00000032641	Gpr19	quad1	c	ENSMUSG00000032641_428	chr6	+	CACC	134870416	134870440
ENSMUSG00000032641_quad1_d	CCGGTGGCTCATGGCATCCTCCA	ENSMUSG00000032641	Gpr19	quad1	d	ENSMUSG00000032641_596	chr6	-	TTTC	134887729	134887705
ENSMUSG00000032643_quad1_a	GTCCGGTCCTTACCCTTGAATCA	ENSMUSG00000032643	Fhl3	quad1	a	ENSMUSG00000032643_63	chr4	-	TTTG	124705806	124705782
ENSMUSG00000032643_quad1_b	CAAGCCCGGGACGTACCAGGCAT	ENSMUSG00000032643	Fhl3	quad1	b	ENSMUSG00000032643_131	chr4	-	TTCC	124706078	124706054
ENSMUSG00000032643_quad1_c	CAGGCCCAGCCCCAACCTTGCTG	ENSMUSG00000032643	Fhl3	quad1	c	ENSMUSG00000032643_196	chr4	-	TTCC	124707443	124707419
ENSMUSG00000032643_quad1_d	CACCCAAGTGCAGCAGCTGCAAG	ENSMUSG00000032643	Fhl3	quad1	d	ENSMUSG00000032643_249	chr4	+	TTTG	124707664	124707688
ENSMUSG00000032648_quad1_a	ATCAGAAGATCTGTGGGGGCTGG	ENSMUSG00000032648	Pygm	quad1	a	ENSMUSG00000032648_217	chr19	+	TTTA	6386098	6386122
ENSMUSG00000032648_quad1_b	GCAGCCGTGATCCTGTGCGCACA	ENSMUSG00000032648	Pygm	quad1	b	ENSMUSG00000032648_417	chr19	+	TTTG	6388830	6388854
ENSMUSG00000032648_quad1_c	TGAGCTGGAGCCTCACAAGTTCC	ENSMUSG00000032648	Pygm	quad1	c	ENSMUSG00000032648_616	chr19	+	TTTA	6390342	6390366
ENSMUSG00000032648_quad1_d	ACTTTGGCCACATCACGGATAAA	ENSMUSG00000032648	Pygm	quad1	d	ENSMUSG00000032648_690	chr19	-	TTTC	6391038	6391014
ENSMUSG00000032649_quad1_a	TCACGTCATGAAACTGCGACAAG	ENSMUSG00000032649	Colgalt2	quad1	a	ENSMUSG00000032649_166	chr1	+	TTTC	152471735	152471759
ENSMUSG00000032649_quad1_b	ATGATCAACCTCAAACGCAGGAA	ENSMUSG00000032649	Colgalt2	quad1	b	ENSMUSG00000032649_456	chr1	+	TTTC	152499907	152499931
ENSMUSG00000032649_quad1_c	AGAGGAAGCTGATGAAGCTGATG	ENSMUSG00000032649	Colgalt2	quad1	c	ENSMUSG00000032649_573	chr1	+	TTTA	152504141	152504165
ENSMUSG00000032649_quad1_d	CCTGGAAGGAGCACAGAAGCTTG	ENSMUSG00000032649	Colgalt2	quad1	d	ENSMUSG00000032649_653	chr1	+	TTTC	152506900	152506924
ENSMUSG00000032652_quad1_a	GGACTTACCTTGCTGTCATCCAT	ENSMUSG00000032652	Crebl2	quad1	a	ENSMUSG00000032652_9	chr6	-	CTCA	134830456	134830432
ENSMUSG00000032652_quad1_b	CTGGCCCGGCATTCTCTCGCACT	ENSMUSG00000032652	Crebl2	quad1	b	ENSMUSG00000032652_54	chr6	-	TTTC	134849219	134849195
ENSMUSG00000032652_quad1_c	CCTTGGTCCATTGCCATGCACCA	ENSMUSG00000032652	Crebl2	quad1	c	ENSMUSG00000032652_111	chr6	-	TTTC	134851115	134851091
ENSMUSG00000032652_quad1_d	TGAAGCCACAGGTTCAATTCCCC	ENSMUSG00000032652	Crebl2	quad1	d	ENSMUSG00000032652_170	chr6	-	TATC	134852308	134852284
ENSMUSG00000032656_quad1_a	ACTGTCGATTGTACAATGAATGG	ENSMUSG00000032656	Marchf3	quad1	a	ENSMUSG00000032656_95	chr18	-	TACC	56776096	56776072
ENSMUSG00000032656_quad1_b	TAACGCCCCTGGCTACCATCTCA	ENSMUSG00000032656	Marchf3	quad1	b	ENSMUSG00000032656_157	chr18	-	TTTA	56783162	56783138
ENSMUSG00000032656_quad1_c	AGGATGACAGCCAGTGCTCCAGG	ENSMUSG00000032656	Marchf3	quad1	c	ENSMUSG00000032656_211	chr18	+	TTTG	56807731	56807755
ENSMUSG00000032656_quad1_d	ACCGTGGCACTACCTCTGGGTGG	ENSMUSG00000032656	Marchf3	quad1	d	ENSMUSG00000032656_269	chr18	+	TTTA	56811815	56811839
ENSMUSG00000032657_quad1_a	TCACCAGGATGCCCAAGAGCACC	ENSMUSG00000032657	Fam189b	quad1	a	ENSMUSG00000032657_40	chr3	-	GTTA	89183872	89183848
ENSMUSG00000032657_quad1_b	TGCTGCAATAATCTGTACCCTCT	ENSMUSG00000032657	Fam189b	quad1	b	ENSMUSG00000032657_208	chr3	+	TTTG	89184920	89184944
ENSMUSG00000032657_quad1_c	TCCCGCCTGTGCCCCCACCACCC	ENSMUSG00000032657	Fam189b	quad1	c	ENSMUSG00000032657_280	chr3	+	TTTG	89185536	89185560
ENSMUSG00000032657_quad1_d	TCGGCTGAGCGAGCACGTAGCAA	ENSMUSG00000032657	Fam189b	quad1	d	ENSMUSG00000032657_663	chr3	-	TTTC	89188302	89188278
ENSMUSG00000032661_quad1_a	TATCTACTGGACGGTCAACTACA	ENSMUSG00000032661	Oas3	quad1	a	ENSMUSG00000032661_495	chr5	-	TTTG	120761662	120761638
ENSMUSG00000032661_quad1_b	GGAGGGCAAGTGTTTATGAAGTT	ENSMUSG00000032661	Oas3	quad1	b	ENSMUSG00000032661_561	chr5	+	TTTG	120764286	120764310
ENSMUSG00000032661_quad1_c	TCTCTGGAATTACAGGCCCGTGA	ENSMUSG00000032661	Oas3	quad1	c	ENSMUSG00000032661_960	chr5	-	TTTG	120770023	120769999
ENSMUSG00000032661_quad1_d	CGTCCAGAAAATGCAGAGGTACT	ENSMUSG00000032661	Oas3	quad1	d	ENSMUSG00000032661_988	chr5	+	TTTC	120771072	120771096
ENSMUSG00000032666_quad1_a	TTTGACCTCTTCCACGGGTTTGA	ENSMUSG00000032666	1700025G04Rik	quad1	a	ENSMUSG00000032666_133	chr1	+	TGTA	151980482	151980506
ENSMUSG00000032666_quad1_b	CGGGTTTGATCCTATACTCATCT	ENSMUSG00000032666	1700025G04Rik	quad1	b	ENSMUSG00000032666_140	chr1	+	TCCA	151980496	151980520
ENSMUSG00000032666_quad1_c	AACCCGTGGAAGAGGTCAAATAC	ENSMUSG00000032666	1700025G04Rik	quad1	c	ENSMUSG00000032666_145	chr1	-	ATCA	151980509	151980485
ENSMUSG00000032666_quad1_d	GCGACATGCTTGGCAGAGGCACA	ENSMUSG00000032666	1700025G04Rik	quad1	d	ENSMUSG00000032666_185	chr1	+	AGTA	152006606	152006630
ENSMUSG00000032667_quad1_a	ATGGGCCAGTATGTCAGCAACGT	ENSMUSG00000032667	Pon2	quad1	a	ENSMUSG00000032667_158	chr6	+	TTTC	5267012	5267036
ENSMUSG00000032667_quad1_b	ACTTCTTCTGGACTGTAGTAAAC	ENSMUSG00000032667	Pon2	quad1	b	ENSMUSG00000032667_201	chr6	+	TTTA	5269034	5269058
ENSMUSG00000032667_quad1_c	CAACAAAGAGATAAACTGTATCA	ENSMUSG00000032667	Pon2	quad1	c	ENSMUSG00000032667_315	chr6	+	TTTA	5272424	5272448
ENSMUSG00000032667_quad1_d	GAAGGTCTACAGATTCTACTTCT	ENSMUSG00000032667	Pon2	quad1	d	ENSMUSG00000032667_444	chr6	+	TTTG	5289036	5289060
ENSMUSG00000032671_quad1_a	CGGCCTGGCTTCTATTCCCTACG	ENSMUSG00000032671	A930018P22Rik	quad1	a	ENSMUSG00000032671_93	chr2	+	CGTC	104123117	104123141
ENSMUSG00000032671_quad1_b	TGGCTCGCATCCGCCTCCCACCC	ENSMUSG00000032671	A930018P22Rik	quad1	b	ENSMUSG00000032671_126	chr2	+	CCCC	104123220	104123244
ENSMUSG00000032671_quad1_c	CTGAGGAGCTGTGCGAGCTAGAG	ENSMUSG00000032671	A930018P22Rik	quad1	c	ENSMUSG00000032671_133	chr2	+	CACC	104123242	104123266
ENSMUSG00000032671_quad1_d	TGGAAAGTCGGCCTCCTGCTCCT	ENSMUSG00000032671	A930018P22Rik	quad1	d	ENSMUSG00000032671_192	chr2	+	AACC	104124546	104124570
ENSMUSG00000032673_quad1_a	TGGAAGGTGGACATGAGAAAGTG	ENSMUSG00000032673	Prorsd1	quad1	a	ENSMUSG00000032673_74	chr11	-	TTTC	29513385	29513361
ENSMUSG00000032673_quad1_b	AATATGAGGCATCATTTCTTCAA	ENSMUSG00000032673	Prorsd1	quad1	b	ENSMUSG00000032673_175	chr11	+	GTTG	29513640	29513664
ENSMUSG00000032673_quad1_c	GCCCGCTCCCGCTTGTGCCACAA	ENSMUSG00000032673	Prorsd1	quad1	c	ENSMUSG00000032673_213	chr11	-	TTTG	29514464	29514440
ENSMUSG00000032673_quad1_d	TGGGGCCGCAGTCTCACCTCGGG	ENSMUSG00000032673	Prorsd1	quad1	d	ENSMUSG00000032673_238	chr11	+	TTCC	29514896	29514920
ENSMUSG00000032679_quad1_a	GCATAGAGACAGGAATCCTGGTC	ENSMUSG00000032679	Cd59a	quad1	a	ENSMUSG00000032679_69	chr2	-	TACA	104110840	104110816
ENSMUSG00000032679_quad1_b	AGATTGTCATGGTGAGATCATTA	ENSMUSG00000032679	Cd59a	quad1	b	ENSMUSG00000032679_94	chr2	+	AATC	104114005	104114029
ENSMUSG00000032679_quad1_c	TGATTGTTTCCAACACCTTTGAT	ENSMUSG00000032679	Cd59a	quad1	c	ENSMUSG00000032679_99	chr2	-	AATC	104114013	104113989
ENSMUSG00000032679_quad1_d	AGCAATGGTGTCTTCCCCAAGGA	ENSMUSG00000032679	Cd59a	quad1	d	ENSMUSG00000032679_142	chr2	-	CCCC	104114129	104114105
ENSMUSG00000032680_quad1_a	ACGCACGCTCAAGGCCACGCTGT	ENSMUSG00000032680	6820408C15Rik	quad1	a	ENSMUSG00000032680_197	chr2	-	TTTC	152437617	152437593
ENSMUSG00000032680_quad1_b	ACTCCTGGAGCTCAGACCTCAGC	ENSMUSG00000032680	6820408C15Rik	quad1	b	ENSMUSG00000032680_237	chr2	-	TTCC	152439683	152439659
ENSMUSG00000032680_quad1_c	CTGGACACCTACATGGATCACGA	ENSMUSG00000032680	6820408C15Rik	quad1	c	ENSMUSG00000032680_276	chr2	+	TTTC	152440826	152440850
ENSMUSG00000032680_quad1_d	CCTCAGCTTATTGAACAGATGAA	ENSMUSG00000032680	6820408C15Rik	quad1	d	ENSMUSG00000032680_411	chr2	+	TTTC	152442364	152442388
ENSMUSG00000032688_quad1_a	ACACAGTGCATGTAAAAGATGCA	ENSMUSG00000032688	Malt1	quad1	a	ENSMUSG00000032688_235	chr18	+	TTTA	65447583	65447607
ENSMUSG00000032688_quad1_b	ATGGTCCCTGTTGATGCTCCAAA	ENSMUSG00000032688	Malt1	quad1	b	ENSMUSG00000032688_632	chr18	+	TTTC	65462782	65462806
ENSMUSG00000032688_quad1_c	AGTGTGGCGTTCACATTCAATTA	ENSMUSG00000032688	Malt1	quad1	c	ENSMUSG00000032688_885	chr18	+	TTTC	65473026	65473050
ENSMUSG00000032688_quad1_d	TAGGACCTAGATATTGATCCAAA	ENSMUSG00000032688	Malt1	quad1	d	ENSMUSG00000032688_953	chr18	+	TTTA	65475126	65475150
ENSMUSG00000032690_quad1_a	TAACCAGGTCCAGGACGGTCCGG	ENSMUSG00000032690	Oas2	quad1	a	ENSMUSG00000032690_177	chr5	+	TTTA	120735073	120735097
ENSMUSG00000032690_quad1_b	TCTGCAGCTCAGTAAAACAGATA	ENSMUSG00000032690	Oas2	quad1	b	ENSMUSG00000032690_259	chr5	+	TTTC	120736064	120736088
ENSMUSG00000032690_quad1_c	AAGAAATATCCCCAAAGACTGAA	ENSMUSG00000032690	Oas2	quad1	c	ENSMUSG00000032690_694	chr5	-	TTTC	120745740	120745716
ENSMUSG00000032690_quad1_d	TCTGATCCTGGAACTGTTGGAAG	ENSMUSG00000032690	Oas2	quad1	d	ENSMUSG00000032690_821	chr5	+	TTTA	120748687	120748711
ENSMUSG00000032691_quad1_a	CCAGAGGTCTCGCCTGTTGATCG	ENSMUSG00000032691	Nlrp3	quad1	a	ENSMUSG00000032691_88	chr11	-	TTTC	59543362	59543338
ENSMUSG00000032691_quad1_b	TCTGAGGCCAAAAGGAAGGAGTA	ENSMUSG00000032691	Nlrp3	quad1	b	ENSMUSG00000032691_406	chr11	+	TTTC	59548702	59548726
ENSMUSG00000032691_quad1_c	AAAGTCCCCCAGGGCATTGTCAC	ENSMUSG00000032691	Nlrp3	quad1	c	ENSMUSG00000032691_904	chr11	-	TTCC	59555863	59555839
ENSMUSG00000032691_quad1_d	ACACAAAACTTGGACTCCTGAGT	ENSMUSG00000032691	Nlrp3	quad1	d	ENSMUSG00000032691_984	chr11	-	TTTC	59558516	59558492
ENSMUSG00000032698_quad1_a	GCTGCTCAGGACTTAACCTTCCA	ENSMUSG00000032698	Lmo2	quad1	a	ENSMUSG00000032698_7	chr2	-	TGCC	103970386	103970362
ENSMUSG00000032698_quad1_b	CTCAGACGGGTCCAGGCTCTTCC	ENSMUSG00000032698	Lmo2	quad1	b	ENSMUSG00000032698_86	chr2	-	CTTA	103970717	103970693
ENSMUSG00000032698_quad1_c	CGTCCCAGCTTGTAGTAGAGGCG	ENSMUSG00000032698	Lmo2	quad1	c	ENSMUSG00000032698_161	chr2	-	TTTC	103976197	103976173
ENSMUSG00000032698_quad1_d	GTCAGGATGGTCTCTGTGCATCC	ENSMUSG00000032698	Lmo2	quad1	d	ENSMUSG00000032698_187	chr2	+	TTTG	103980879	103980903
ENSMUSG00000032702_quad1_a	GTCAAATACGTGGATGACATACA	ENSMUSG00000032702	Kank1	quad1	a	ENSMUSG00000032702_70	chr19	+	TTTC	25409180	25409204
ENSMUSG00000032702_quad1_b	ACAGTCCTCCTGACCGAAGGCCT	ENSMUSG00000032702	Kank1	quad1	b	ENSMUSG00000032702_988	chr19	-	TTTA	25422201	25422177
ENSMUSG00000032702_quad1_c	AGTATGTCCAAATAATGAAAACA	ENSMUSG00000032702	Kank1	quad1	c	ENSMUSG00000032702_1051	chr19	+	TTTC	25422913	25422937
ENSMUSG00000032702_quad1_d	GGAGCACGTCCGGGGAGACAGCC	ENSMUSG00000032702	Kank1	quad1	d	ENSMUSG00000032702_1306	chr19	-	TACC	25428101	25428077
ENSMUSG00000032705_quad1_a	ACTCACCCATTCACAGTCAATTC	ENSMUSG00000032705	Exd2	quad1	a	ENSMUSG00000032705_148	chr12	-	TTTA	80476198	80476174
ENSMUSG00000032705_quad1_b	AGATAGCACCATCTGCCAATATA	ENSMUSG00000032705	Exd2	quad1	b	ENSMUSG00000032705_222	chr12	-	TTTA	80480609	80480585
ENSMUSG00000032705_quad1_c	AGGCTAAGCCCATTACAGAGTAT	ENSMUSG00000032705	Exd2	quad1	c	ENSMUSG00000032705_286	chr12	-	TTTC	80484279	80484255
ENSMUSG00000032705_quad1_d	TCTTCAGGTAACTTATGCTGCCA	ENSMUSG00000032705	Exd2	quad1	d	ENSMUSG00000032705_329	chr12	+	TTTC	80489391	80489415
ENSMUSG00000032712_quad1_a	CCTGAAACACTGTATCCAGTTGT	ENSMUSG00000032712	Resf1	quad1	a	ENSMUSG00000032712_758	chr6	+	TTTA	149327167	149327191
ENSMUSG00000032712_quad1_b	AGTGGTATCATATACTTGTTCTT	ENSMUSG00000032712	Resf1	quad1	b	ENSMUSG00000032712_934	chr6	-	TTTC	149327600	149327576
ENSMUSG00000032712_quad1_c	TGTAGAACTGCAATGACACTGTG	ENSMUSG00000032712	Resf1	quad1	c	ENSMUSG00000032712_1220	chr6	-	TTTC	149328332	149328308
ENSMUSG00000032712_quad1_d	ATCTAAATGTGACATACCAAACC	ENSMUSG00000032712	Resf1	quad1	d	ENSMUSG00000032712_1346	chr6	+	TTTC	149328645	149328669
ENSMUSG00000032712_quad2_a	AGGACAAAGATGCCTGAATCAAG	ENSMUSG00000032712	Resf1	quad2	a	ENSMUSG00000032712_1845	chr6	+	TACA	149331472	149331496
ENSMUSG00000032712_quad2_b	CAGATAGTGCTGACTCAAGACTT	ENSMUSG00000032712	Resf1	quad2	b	ENSMUSG00000032712_1870	chr6	+	TTCT	149334585	149334609
ENSMUSG00000032712_quad2_c	AGTAAAAGAATCAAATATCATGT	ENSMUSG00000032712	Resf1	quad2	c	ENSMUSG00000032712_1897	chr6	+	ACCC	149334655	149334679
ENSMUSG00000032712_quad2_d	TGCTTCTCTTCTCAAGGTACATC	ENSMUSG00000032712	Resf1	quad2	d	ENSMUSG00000032712_1929	chr6	-	CTTC	149334724	149334700
ENSMUSG00000032714_quad1_a	TCTCGCTGGTAGCAACACTGGTC	ENSMUSG00000032714	Syde1	quad1	a	ENSMUSG00000032714_186	chr10	+	TTTG	78586195	78586219
ENSMUSG00000032714_quad1_b	TAGCATGGCCGACTCACCCTCTC	ENSMUSG00000032714	Syde1	quad1	b	ENSMUSG00000032714_233	chr10	+	TTCC	78586938	78586962
ENSMUSG00000032714_quad1_c	AGAGAGGCACACAGCCGCACTGT	ENSMUSG00000032714	Syde1	quad1	c	ENSMUSG00000032714_308	chr10	+	CTTC	78587361	78587385
ENSMUSG00000032714_quad1_d	CAGGCCAGGTGCCTCTCATCATC	ENSMUSG00000032714	Syde1	quad1	d	ENSMUSG00000032714_366	chr10	-	TCCC	78588772	78588748
ENSMUSG00000032715_quad1_a	CCAGGGCCACAAGTCGCTCTGAA	ENSMUSG00000032715	Trib3	quad1	a	ENSMUSG00000032715_45	chr2	+	ATTC	152338346	152338370
ENSMUSG00000032715_quad1_b	TGTCTGTGACCCAGGACGAAGCT	ENSMUSG00000032715	Trib3	quad1	b	ENSMUSG00000032715_152	chr2	-	TTTC	152338705	152338681
ENSMUSG00000032715_quad1_c	ACGAAGACCCATGGGGACTTGCA	ENSMUSG00000032715	Trib3	quad1	c	ENSMUSG00000032715_216	chr2	-	TTTC	152339891	152339867
ENSMUSG00000032715_quad1_d	GGACTGGACACTTGGCATCAATA	ENSMUSG00000032715	Trib3	quad1	d	ENSMUSG00000032715_320	chr2	+	TTTA	152343230	152343254
ENSMUSG00000032717_quad1_a	TGACGCTCTGTAACATCCTCCTG	ENSMUSG00000032717	Mdfi	quad1	a	ENSMUSG00000032717_69	chr17	-	TTCC	47816123	47816099
ENSMUSG00000032717_quad1_b	CTTCCAGCCTGGCTGCCCAGAGA	ENSMUSG00000032717	Mdfi	quad1	b	ENSMUSG00000032717_110	chr17	+	TTTC	47820866	47820890
ENSMUSG00000032717_quad1_c	TGTGGGGACATCGAGGTCAATGC	ENSMUSG00000032717	Mdfi	quad1	c	ENSMUSG00000032717_187	chr17	+	CTTC	47824557	47824581
ENSMUSG00000032717_quad1_d	TCCAGGTCCCAGGCCGATGTCCC	ENSMUSG00000032717	Mdfi	quad1	d	ENSMUSG00000032717_283	chr17	-	TTTC	47833039	47833015
ENSMUSG00000032718_quad1_a	AGTGACAGCTAAGACTTTGAAGC	ENSMUSG00000032718	Mansc1	quad1	a	ENSMUSG00000032718_183	chr6	-	TTTC	134610470	134610446
ENSMUSG00000032718_quad1_b	GTACCCCAGCAGGTTACCCAAAG	ENSMUSG00000032718	Mansc1	quad1	b	ENSMUSG00000032718_289	chr6	-	TTTC	134610756	134610732
ENSMUSG00000032718_quad1_c	TGTCCCAGCGAGGATGCCTGTCC	ENSMUSG00000032718	Mansc1	quad1	c	ENSMUSG00000032718_356	chr6	-	TTTC	134617387	134617363
ENSMUSG00000032718_quad1_d	AAAGCGACGATTGGATGTCAATG	ENSMUSG00000032718	Mansc1	quad1	d	ENSMUSG00000032718_423	chr6	+	TTTG	134621816	134621840
ENSMUSG00000032719_quad1_a	ATAGCTGGTGGCTGACAGTCTAC	ENSMUSG00000032719	Sbspon	quad1	a	ENSMUSG00000032719_82	chr1	+	GTTC	15858933	15858957
ENSMUSG00000032719_quad1_b	AAGCAACAAATTACCCAGCATCC	ENSMUSG00000032719	Sbspon	quad1	b	ENSMUSG00000032719_144	chr1	+	TTTA	15860243	15860267
ENSMUSG00000032719_quad1_c	GTGGTTCCTGACGCACTGAACGC	ENSMUSG00000032719	Sbspon	quad1	c	ENSMUSG00000032719_220	chr1	+	TTTA	15883735	15883759
ENSMUSG00000032719_quad1_d	ATAGACCCTGTCCAGCCTCCAGC	ENSMUSG00000032719	Sbspon	quad1	d	ENSMUSG00000032719_291	chr1	+	TTCC	15892508	15892532
ENSMUSG00000032724_quad1_a	CCTGGATATCTAAGTTAGCTCCA	ENSMUSG00000032724	Abtb2	quad1	a	ENSMUSG00000032724_572	chr2	-	TTTA	103705147	103705123
ENSMUSG00000032724_quad1_b	AAGCCACTCTCCCAGGCATCCGT	ENSMUSG00000032724	Abtb2	quad1	b	ENSMUSG00000032724_582	chr2	+	TTCC	103705632	103705656
ENSMUSG00000032724_quad1_c	AGGGAACTATGAGCTGGTCAGCT	ENSMUSG00000032724	Abtb2	quad1	c	ENSMUSG00000032724_670	chr2	+	TTTC	103708074	103708098
ENSMUSG00000032724_quad1_d	TGTGCATAAAACAGCTTTCCTTC	ENSMUSG00000032724	Abtb2	quad1	d	ENSMUSG00000032724_947	chr2	-	TTTG	103711521	103711497
ENSMUSG00000032725_quad1_a	AGTACTACTTCCCGACACCAGCC	ENSMUSG00000032725	Folr2	quad1	a	ENSMUSG00000032725_89	chr7	-	TTTG	101840423	101840399
ENSMUSG00000032725_quad1_b	CTGGATGTGCCCTTATGCAAAGA	ENSMUSG00000032725	Folr2	quad1	b	ENSMUSG00000032725_149	chr7	-	TTTC	101840700	101840676
ENSMUSG00000032725_quad1_c	CCAACTAGTGTAGTCCATGGAAG	ENSMUSG00000032725	Folr2	quad1	c	ENSMUSG00000032725_242	chr7	-	TTTC	101841009	101840985
ENSMUSG00000032725_quad1_d	CATGGATGCCAAACACCATAAGA	ENSMUSG00000032725	Folr2	quad1	d	ENSMUSG00000032725_268	chr7	-	TTTG	101843729	101843705
ENSMUSG00000032726_quad1_a	CCACTGGACTCCTGTATGAACGC	ENSMUSG00000032726	Bmp8a	quad1	a	ENSMUSG00000032726_99	chr4	-	TTTC	123315898	123315874
ENSMUSG00000032726_quad1_b	CCGCGGCAGAGAGGTTTGCCGCA	ENSMUSG00000032726	Bmp8a	quad1	b	ENSMUSG00000032726_146	chr4	-	GTTC	123316420	123316396
ENSMUSG00000032726_quad1_c	CCATGAAAGGCTGTCTGGAGCGT	ENSMUSG00000032726	Bmp8a	quad1	c	ENSMUSG00000032726_199	chr4	+	GTTA	123316981	123317005
ENSMUSG00000032726_quad1_d	ACGCTGCATGTCGCGGCGCTCGC	ENSMUSG00000032726	Bmp8a	quad1	d	ENSMUSG00000032726_424	chr4	+	TTTC	123342570	123342594
ENSMUSG00000032727_quad1_a	TGCCTGATACTCTAGACCAATCA	ENSMUSG00000032727	Mier3	quad1	a	ENSMUSG00000032727_265	chr13	-	TTTC	111706671	111706647
ENSMUSG00000032727_quad1_b	GAGAGCAAAGTCAAGGAGTACCT	ENSMUSG00000032727	Mier3	quad1	b	ENSMUSG00000032727_309	chr13	+	TTTG	111708257	111708281
ENSMUSG00000032727_quad1_c	GAAAGAAACGCTATAACCATCAC	ENSMUSG00000032727	Mier3	quad1	c	ENSMUSG00000032727_497	chr13	+	TTTG	111714331	111714355
ENSMUSG00000032727_quad1_d	ACTCTGAGTGATAAAATCCAGTC	ENSMUSG00000032727	Mier3	quad1	d	ENSMUSG00000032727_661	chr13	-	TTTA	111714885	111714861
ENSMUSG00000032733_quad1_a	ATAGGTCCGGCCAGTGTGAGAAA	ENSMUSG00000032733	Snx33	quad1	a	ENSMUSG00000032733_133	chr9	+	TTTC	56925430	56925454
ENSMUSG00000032733_quad1_b	GGGATCTGGAAAGTGAGCAGAAA	ENSMUSG00000032733	Snx33	quad1	b	ENSMUSG00000032733_221	chr9	+	TGTG	56925686	56925710
ENSMUSG00000032733_quad1_c	CCGGCGCTACAAACACTTTGATT	ENSMUSG00000032733	Snx33	quad1	c	ENSMUSG00000032733_328	chr9	-	TTTA	56925996	56925972
ENSMUSG00000032733_quad1_d	CACAGTGAGAACAAGGAGGAAAT	ENSMUSG00000032733	Snx33	quad1	d	ENSMUSG00000032733_597	chr9	-	TTTC	56926754	56926730
ENSMUSG00000032733_quad2_a	TACCAGCGGGTAGGCCAGCAGCT	ENSMUSG00000032733	Snx33	quad2	a	ENSMUSG00000032733_23	chr9	-	TTTC	56918511	56918487
ENSMUSG00000032733_quad2_b	AGCATATGATGCAAAGCTACCTG	ENSMUSG00000032733	Snx33	quad2	b	ENSMUSG00000032733_38	chr9	-	TTTA	56918552	56918528
ENSMUSG00000032733_quad2_c	CACCAGCGCCGTGAGCTCGATTT	ENSMUSG00000032733	Snx33	quad2	c	ENSMUSG00000032733_46	chr9	-	TTTC	56918577	56918553
ENSMUSG00000032733_quad2_d	GCCCTGCAGGCCGAGATGAACCA	ENSMUSG00000032733	Snx33	quad2	d	ENSMUSG00000032733_55	chr9	-	CTTC	56918604	56918580
ENSMUSG00000032735_quad1_a	GGTAGATGTTACTCTCTCCAGCT	ENSMUSG00000032735	Ablim3	quad1	a	ENSMUSG00000032735_354	chr18	+	TTTC	61816945	61816969
ENSMUSG00000032735_quad1_b	CACAGGCAGGAGGGAAACACTAC	ENSMUSG00000032735	Ablim3	quad1	b	ENSMUSG00000032735_657	chr18	-	TTTC	61839786	61839762
ENSMUSG00000032735_quad1_c	AAATGCCAGACCTGTAGCGTCAT	ENSMUSG00000032735	Ablim3	quad1	c	ENSMUSG00000032735_728	chr18	-	TTTC	61849348	61849324
ENSMUSG00000032735_quad1_d	GGGTGGTAGGTACGGCCCAGGGC	ENSMUSG00000032735	Ablim3	quad1	d	ENSMUSG00000032735_826	chr18	+	TTTA	61857025	61857049
ENSMUSG00000032737_quad1_a	AGGATAGGATTTCCATAGAATCC	ENSMUSG00000032737	Inppl1	quad1	a	ENSMUSG00000032737_706	chr7	+	TTTC	101828428	101828452
ENSMUSG00000032737_quad1_b	ACTCACCCCAGTTGGCTTCTGCT	ENSMUSG00000032737	Inppl1	quad1	b	ENSMUSG00000032737_740	chr7	+	TTTC	101828751	101828775
ENSMUSG00000032737_quad1_c	TATCTGTACCCCAGGAGATCCTG	ENSMUSG00000032737	Inppl1	quad1	c	ENSMUSG00000032737_825	chr7	-	TTTG	101829066	101829042
ENSMUSG00000032737_quad1_d	CCAGTCCCTTTGATGTGAACCAA	ENSMUSG00000032737	Inppl1	quad1	d	ENSMUSG00000032737_1042	chr7	+	TTCC	101830814	101830838
ENSMUSG00000032739_quad1_a	GGGGAGCAATCAGGACTTCCGAA	ENSMUSG00000032739	Pram1	quad1	a	ENSMUSG00000032739_14	chr17	+	TTTA	33640459	33640483
ENSMUSG00000032739_quad1_b	TGCAGCCTCAACACGGCAAGTTC	ENSMUSG00000032739	Pram1	quad1	b	ENSMUSG00000032739_454	chr17	+	TTTC	33641595	33641619
ENSMUSG00000032739_quad1_c	AGGAACCCGGATGAGATCTACGA	ENSMUSG00000032739	Pram1	quad1	c	ENSMUSG00000032739_624	chr17	+	TTCC	33642124	33642148
ENSMUSG00000032739_quad1_d	TGCCTTCCTGATCTGTTTCAGCA	ENSMUSG00000032739	Pram1	quad1	d	ENSMUSG00000032739_705	chr17	-	TTTC	33644922	33644898
ENSMUSG00000032740_quad1_a	CAGGAGACTTTGCAGCAGTTGAT	ENSMUSG00000032740	Ccdc88a	quad1	a	ENSMUSG00000032740_150	chr11	+	TTTA	29422533	29422557
ENSMUSG00000032740_quad1_b	AGAACAAGGTACAGAAGAAGTTA	ENSMUSG00000032740	Ccdc88a	quad1	b	ENSMUSG00000032740_197	chr11	+	TTTC	29424766	29424790
ENSMUSG00000032740_quad1_c	AGTGTCAGAAAAAGGAAGAATTT	ENSMUSG00000032740	Ccdc88a	quad1	c	ENSMUSG00000032740_235	chr11	+	TTTC	29429327	29429351
ENSMUSG00000032740_quad1_d	TTACCTCTGTAAAGGTAACTCAT	ENSMUSG00000032740	Ccdc88a	quad1	d	ENSMUSG00000032740_284	chr11	+	TTTC	29430094	29430118
ENSMUSG00000032741_quad1_a	AACTGAAGAAACGCTACCGCAAC	ENSMUSG00000032741	Tpcn1	quad1	a	ENSMUSG00000032741_346	chr5	-	TTTA	120542522	120542498
ENSMUSG00000032741_quad1_b	ACCTCAAAGCATGTGCCCTGGAG	ENSMUSG00000032741	Tpcn1	quad1	b	ENSMUSG00000032741_462	chr5	-	TTTC	120545121	120545097
ENSMUSG00000032741_quad1_c	AATGTCGTTGAAGGTGTCGAACA	ENSMUSG00000032741	Tpcn1	quad1	c	ENSMUSG00000032741_681	chr5	+	TTTC	120550003	120550027
ENSMUSG00000032741_quad1_d	ATGCAGAGTTCAAATACCACCAC	ENSMUSG00000032741	Tpcn1	quad1	d	ENSMUSG00000032741_926	chr5	+	TTTC	120556526	120556550
ENSMUSG00000032743_quad1_a	AGAGCAAGAAGGACCCCCCTGTG	ENSMUSG00000032743	Katnip	quad1	a	ENSMUSG00000032743_716	chr7	+	TTTC	125829723	125829747
ENSMUSG00000032743_quad1_b	TATGCCGTTAAGGCCAACATAGT	ENSMUSG00000032743	Katnip	quad1	b	ENSMUSG00000032743_1224	chr7	-	TTTC	125850649	125850625
ENSMUSG00000032743_quad1_c	TTGGTGATGTGCCCAGCCCCTGA	ENSMUSG00000032743	Katnip	quad1	c	ENSMUSG00000032743_1376	chr7	+	CTTC	125851917	125851941
ENSMUSG00000032743_quad1_d	GAGACACTATTCTCTTCACCATG	ENSMUSG00000032743	Katnip	quad1	d	ENSMUSG00000032743_1384	chr7	+	TTTG	125851948	125851972
ENSMUSG00000032744_quad1_a	CAGATGCAAGCCCGGAAGAAGCG	ENSMUSG00000032744	Heyl	quad1	a	ENSMUSG00000032744_49	chr4	+	TTCG	123240164	123240188
ENSMUSG00000032744_quad1_b	AGATCATAGAGAAACGGCGCAGA	ENSMUSG00000032744	Heyl	quad1	b	ENSMUSG00000032744_73	chr4	+	TTTC	123241357	123241381
ENSMUSG00000032744_quad1_c	CCTGTGCCACCAGAGGCATGGAG	ENSMUSG00000032744	Heyl	quad1	c	ENSMUSG00000032744_139	chr4	-	GTTA	123243110	123243086
ENSMUSG00000032744_quad1_d	GGGAATGCCTCACTGAGGTCATA	ENSMUSG00000032744	Heyl	quad1	d	ENSMUSG00000032744_165	chr4	+	TTTC	123246010	123246034
ENSMUSG00000032745_quad1_a	ACTGTCTTCCTGCCAGCCCATTT	ENSMUSG00000032745	Gpbp1	quad1	a	ENSMUSG00000032745_107	chr13	+	TTTC	111433613	111433637
ENSMUSG00000032745_quad1_b	AGTTCACTAGAGGCAGAACACAG	ENSMUSG00000032745	Gpbp1	quad1	b	ENSMUSG00000032745_138	chr13	-	TTCC	111436423	111436399
ENSMUSG00000032745_quad1_c	GTTAAACGAGGCTGCTGATTAAG	ENSMUSG00000032745	Gpbp1	quad1	c	ENSMUSG00000032745_258	chr13	+	TTTA	111438062	111438086
ENSMUSG00000032745_quad1_d	AGTCAACGGCCAAGAATATTAGT	ENSMUSG00000032745	Gpbp1	quad1	d	ENSMUSG00000032745_313	chr13	-	TTTA	111439154	111439130
ENSMUSG00000032750_quad1_a	TCTCTCCACAAAGAAATGGTATT	ENSMUSG00000032750	Gab3	quad1	a	ENSMUSG00000032750_260	chrX	-	TTTC	75000087	75000063
ENSMUSG00000032750_quad1_b	GCACGGCCACCTCCCTTGGACTC	ENSMUSG00000032750	Gab3	quad1	b	ENSMUSG00000032750_306	chrX	-	TTTA	75001897	75001873
ENSMUSG00000032750_quad1_c	AATGAGCTCAAGCATGCTGCCTG	ENSMUSG00000032750	Gab3	quad1	c	ENSMUSG00000032750_352	chrX	-	TTCC	75004410	75004386
ENSMUSG00000032750_quad1_d	ATTAGGAAGGAATTTCAGAAAAA	ENSMUSG00000032750	Gab3	quad1	d	ENSMUSG00000032750_799	chrX	-	TTTC	75033325	75033301
ENSMUSG00000032754_quad1_a	TGGCTGCTTTACCTCTTTCTGAT	ENSMUSG00000032754	Slc8b1	quad1	a	ENSMUSG00000032754_130	chr5	+	TTTC	120519868	120519892
ENSMUSG00000032754_quad1_b	AAAGGCCAGGAAGGTGACACCAT	ENSMUSG00000032754	Slc8b1	quad1	b	ENSMUSG00000032754_187	chr5	-	TTCC	120520805	120520781
ENSMUSG00000032754_quad1_c	CCTGGGCCTCTACGTGTTCTACG	ENSMUSG00000032754	Slc8b1	quad1	c	ENSMUSG00000032754_281	chr5	+	GTTA	120521754	120521778
ENSMUSG00000032754_quad1_d	CTGACCAGTGCCCTGTGGATCAA	ENSMUSG00000032754	Slc8b1	quad1	d	ENSMUSG00000032754_517	chr5	+	TTTC	120529527	120529551
ENSMUSG00000032757_quad1_a	TAGGTAAAACCATGGGAAGACTG	ENSMUSG00000032757	Bet1	quad1	a	ENSMUSG00000032757_61	chr6	-	TTTC	4078009	4077985
ENSMUSG00000032757_quad1_b	ACTTCATGGCCTATTTCAATGGA	ENSMUSG00000032757	Bet1	quad1	b	ENSMUSG00000032757_101	chr6	+	TTTA	4079988	4080012
ENSMUSG00000032757_quad1_c	TAGCCGTTACTTTGCTTCTCAGA	ENSMUSG00000032757	Bet1	quad1	c	ENSMUSG00000032757_127	chr6	+	TTTA	4082462	4082486
ENSMUSG00000032757_quad1_d	CCTCTCCTGGCAGGATGAGGCGT	ENSMUSG00000032757	Bet1	quad1	d	ENSMUSG00000032757_194	chr6	-	TTTC	4086813	4086789
ENSMUSG00000032758_quad1_a	AAAGTTGGAGTCTTCTCAGGAAG	ENSMUSG00000032758	Kap	quad1	a	ENSMUSG00000032758_2	chr6	+	TTTC	133850034	133850058
ENSMUSG00000032758_quad1_b	TCTACTGATGTTGAGACAGTCTC	ENSMUSG00000032758	Kap	quad1	b	ENSMUSG00000032758_63	chr6	-	GTTC	133851790	133851766
ENSMUSG00000032758_quad1_c	TCCCTCTGTATGATCCCAGTTGG	ENSMUSG00000032758	Kap	quad1	c	ENSMUSG00000032758_108	chr6	+	TTTG	133852010	133852034
ENSMUSG00000032758_quad1_d	CACATACCTAATTCTGACAGGGG	ENSMUSG00000032758	Kap	quad1	d	ENSMUSG00000032758_151	chr6	+	ATTA	133853540	133853564
ENSMUSG00000032763_quad1_a	GGTGGAGCTGCCAGCACCCTGCT	ENSMUSG00000032763	Ilvbl	quad1	a	ENSMUSG00000032763_169	chr10	+	TTTG	78576997	78577021
ENSMUSG00000032763_quad1_b	TGGAGCTGCCTCTTGATGTACTA	ENSMUSG00000032763	Ilvbl	quad1	b	ENSMUSG00000032763_256	chr10	+	TTTG	78577350	78577374
ENSMUSG00000032763_quad1_c	CCTAAGCTTGTTGGCAGGGGTCG	ENSMUSG00000032763	Ilvbl	quad1	c	ENSMUSG00000032763_376	chr10	-	TTTA	78579565	78579541
ENSMUSG00000032763_quad1_d	CGCCTGTCTTATGGCCGGGTCCT	ENSMUSG00000032763	Ilvbl	quad1	d	ENSMUSG00000032763_439	chr10	+	TTTC	78581069	78581093
ENSMUSG00000032766_quad1_a	CTTCACATCGAGGATCTGCCGGA	ENSMUSG00000032766	Gng11	quad1	a	ENSMUSG00000032766_4	chr6	+	TGCC	4004321	4004345
ENSMUSG00000032766_quad1_b	GGTATCTAAATGTTCTGAGGAAA	ENSMUSG00000032766	Gng11	quad1	b	ENSMUSG00000032766_51	chr6	+	TATA	4008030	4008054
ENSMUSG00000032766_quad1_c	TTTACCAGAGGATCCTCTCCAGA	ENSMUSG00000032766	Gng11	quad1	c	ENSMUSG00000032766_79	chr6	-	TCCC	4008106	4008082
ENSMUSG00000032766_quad1_d	TGTCTTCTGGGATTCCCTTTACC	ENSMUSG00000032766	Gng11	quad1	d	ENSMUSG00000032766_90	chr6	-	TTCT	4008123	4008099
ENSMUSG00000032769_quad1_a	CAGAGACAGGAACCCCCTGCCTA	ENSMUSG00000032769	Trpa1	quad1	a	ENSMUSG00000032769_1048	chr1	+	TTTA	14898331	14898355
ENSMUSG00000032769_quad1_b	AGGTGCCAAAGTAGACATAAAAG	ENSMUSG00000032769	Trpa1	quad1	b	ENSMUSG00000032769_1139	chr1	-	TTTC	14899453	14899429
ENSMUSG00000032769_quad1_c	AGAAAACTAGAATAATTACCACT	ENSMUSG00000032769	Trpa1	quad1	c	ENSMUSG00000032769_1192	chr1	+	TTTA	14901839	14901863
ENSMUSG00000032769_quad1_d	GAAGGAGAGAATGGGAACACGGC	ENSMUSG00000032769	Trpa1	quad1	d	ENSMUSG00000032769_1431	chr1	-	TTTA	14905998	14905974
ENSMUSG00000032773_quad1_a	TCCATGAACCTCTATACCACATA	ENSMUSG00000032773	Chrm1	quad1	a	ENSMUSG00000032773_80	chr19	+	TTTC	8678160	8678184
ENSMUSG00000032773_quad1_b	TGTCTCCCGGTAGATGCGCCAGT	ENSMUSG00000032773	Chrm1	quad1	b	ENSMUSG00000032773_210	chr19	-	TTTC	8678581	8678557
ENSMUSG00000032773_quad1_c	TCAGGATCTACCATAGGCATCTT	ENSMUSG00000032773	Chrm1	quad1	c	ENSMUSG00000032773_298	chr19	-	TGCC	8678865	8678841
ENSMUSG00000032773_quad1_d	TGGAACACAGTCCTTGCAGAATG	ENSMUSG00000032773	Chrm1	quad1	d	ENSMUSG00000032773_391	chr19	-	TTTC	8679124	8679100
ENSMUSG00000032776_quad1_a	ACTGGACAAACATCTCTGTCATG	ENSMUSG00000032776	Mctp2	quad1	a	ENSMUSG00000032776_721	chr7	+	TTTA	72213972	72213996
ENSMUSG00000032776_quad1_b	ATTGCAGGACTACAGAGCACATT	ENSMUSG00000032776	Mctp2	quad1	b	ENSMUSG00000032776_856	chr7	-	TTTA	72228102	72228078
ENSMUSG00000032776_quad1_c	TAGGTGTATGATCGAGACTTAAC	ENSMUSG00000032776	Mctp2	quad1	c	ENSMUSG00000032776_898	chr7	-	TTTC	72228555	72228531
ENSMUSG00000032776_quad1_d	AAGGCACGAGCGATCCGTATGTG	ENSMUSG00000032776	Mctp2	quad1	d	ENSMUSG00000032776_967	chr7	-	TTTA	72229477	72229453
ENSMUSG00000032777_quad1_a	ATGAGTCGGAAGGGTAACTACGA	ENSMUSG00000032777	Gtf3c1	quad1	a	ENSMUSG00000032777_871	chr7	-	TTTC	125655880	125655856
ENSMUSG00000032777_quad1_b	GGCAGATACACTGCAGGTCAAAC	ENSMUSG00000032777	Gtf3c1	quad1	b	ENSMUSG00000032777_1246	chr7	+	TTTA	125667035	125667059
ENSMUSG00000032777_quad1_c	TCCCAGCCATACCTGTCCACATG	ENSMUSG00000032777	Gtf3c1	quad1	c	ENSMUSG00000032777_2226	chr7	+	TTTC	125698933	125698957
ENSMUSG00000032777_quad1_d	TCCTACTGCATTCTGGAGCGCTT	ENSMUSG00000032777	Gtf3c1	quad1	d	ENSMUSG00000032777_2327	chr7	-	TTTC	125699427	125699403
ENSMUSG00000032782_quad1_a	AGAGCCACAGCCATGGGAGGCAT	ENSMUSG00000032782	Cntrob	quad1	a	ENSMUSG00000032782_370	chr11	+	TTTC	69308106	69308130
ENSMUSG00000032782_quad1_b	GGAAGCAGCTACAGGAACTGAGT	ENSMUSG00000032782	Cntrob	quad1	b	ENSMUSG00000032782_500	chr11	-	TTTA	69310108	69310084
ENSMUSG00000032782_quad1_c	GGGGAACAGCCAGAGGGAGGCCC	ENSMUSG00000032782	Cntrob	quad1	c	ENSMUSG00000032782_612	chr11	-	TTTA	69314862	69314838
ENSMUSG00000032782_quad1_d	TCCCCCCTAGGATGGGTCTAAGC	ENSMUSG00000032782	Cntrob	quad1	d	ENSMUSG00000032782_975	chr11	-	TTTC	69321947	69321923
ENSMUSG00000032783_quad1_a	GATCTGAGGCCTGCCGTGTCAGT	ENSMUSG00000032783	Troap	quad1	a	ENSMUSG00000032783_109	chr15	-	TTTC	99075682	99075658
ENSMUSG00000032783_quad1_b	TTGGTGGTCCAGAGTGCAAGGTC	ENSMUSG00000032783	Troap	quad1	b	ENSMUSG00000032783_224	chr15	+	TTTA	99077513	99077537
ENSMUSG00000032783_quad1_c	CTGTCTTGCCGTGGATCAGAATC	ENSMUSG00000032783	Troap	quad1	c	ENSMUSG00000032783_288	chr15	+	TTTC	99077809	99077833
ENSMUSG00000032783_quad1_d	ATGGTATCCGTTGAGCCAGACCC	ENSMUSG00000032783	Troap	quad1	d	ENSMUSG00000032783_404	chr15	-	TTTA	99078880	99078856
ENSMUSG00000032786_quad1_a	GCATGACGCCATCCCGATCACCG	ENSMUSG00000032786	Alas1	quad1	a	ENSMUSG00000032786_237	chr9	+	TTTG	106238101	106238125
ENSMUSG00000032786_quad1_b	AAATGCTACTATCTTGGGGACTG	ENSMUSG00000032786	Alas1	quad1	b	ENSMUSG00000032786_302	chr9	+	TTTC	106238661	106238685
ENSMUSG00000032786_quad1_c	ACAGGGAGACTGTGAAACAGCAT	ENSMUSG00000032786	Alas1	quad1	c	ENSMUSG00000032786_437	chr9	-	TTTA	106239724	106239700
ENSMUSG00000032786_quad1_d	CTGCACGTCCTCCTGGAGCTCCA	ENSMUSG00000032786	Alas1	quad1	d	ENSMUSG00000032786_615	chr9	+	TTTC	106243180	106243204
ENSMUSG00000032788_quad1_a	CAGGTTGCTGAGTGGCAGAAAAA	ENSMUSG00000032788	Pdxk	quad1	a	ENSMUSG00000032788_193	chr10	-	GTTC	78447002	78446978
ENSMUSG00000032788_quad1_b	CCAGGACCTCCTCCCCGTGTACA	ENSMUSG00000032788	Pdxk	quad1	b	ENSMUSG00000032788_236	chr10	-	TTCC	78447976	78447952
ENSMUSG00000032788_quad1_c	ACTTGTCGCCCATCACAGGGTCA	ENSMUSG00000032788	Pdxk	quad1	c	ENSMUSG00000032788_259	chr10	+	TTCC	78449246	78449270
ENSMUSG00000032788_quad1_d	CACGAGAGACAAGTCTTTCCTGG	ENSMUSG00000032788	Pdxk	quad1	d	ENSMUSG00000032788_306	chr10	-	GTTA	78450366	78450342
ENSMUSG00000032796_quad1_a	AGGAAACCGCCAAATGCTGTCAG	ENSMUSG00000032796	Lama1	quad1	a	ENSMUSG00000032796_754	chr17	-	TTTC	67752408	67752384
ENSMUSG00000032796_quad1_b	TCTGTAGTACCCAGGAGCACAGT	ENSMUSG00000032796	Lama1	quad1	b	ENSMUSG00000032796_1792	chr17	-	TTTC	67776935	67776911
ENSMUSG00000032796_quad1_c	ACAGAGATGCAGCAGAATGCTAC	ENSMUSG00000032796	Lama1	quad1	c	ENSMUSG00000032796_2229	chr17	+	TTTC	67786122	67786146
ENSMUSG00000032796_quad1_d	AATCGATCCAATAAAAGGTTGGC	ENSMUSG00000032796	Lama1	quad1	d	ENSMUSG00000032796_2694	chr17	-	TTTC	67799050	67799026
ENSMUSG00000032802_quad1_a	GCCGGGTCCAGCACGGACGGCAG	ENSMUSG00000032802	Srxn1	quad1	a	ENSMUSG00000032802_71	chr2	-	TTTG	152105920	152105896
ENSMUSG00000032802_quad1_b	GCGGGCTCACCAGGATCGTGTCC	ENSMUSG00000032802	Srxn1	quad1	b	ENSMUSG00000032802_82	chr2	-	CTCC	152105961	152105937
ENSMUSG00000032802_quad1_c	AGAGGACGTCGATGGGGGGCACA	ENSMUSG00000032802	Srxn1	quad1	c	ENSMUSG00000032802_101	chr2	-	ATCC	152109029	152109005
ENSMUSG00000032802_quad1_d	GTAGTAGTCGCCACCCTGGGCCC	ENSMUSG00000032802	Srxn1	quad1	d	ENSMUSG00000032802_112	chr2	-	AATA	152109061	152109037
ENSMUSG00000032803_quad1_a	TCTATTAGTTACAGAAACCCCGG	ENSMUSG00000032803	Cdv3	quad1	a	ENSMUSG00000032803_164	chr9	-	TTTA	103356451	103356427
ENSMUSG00000032803_quad1_b	AATAGTGAAAAGGAAGATGATGA	ENSMUSG00000032803	Cdv3	quad1	b	ENSMUSG00000032803_229	chr9	-	TTTC	103360027	103360003
ENSMUSG00000032803_quad1_c	ACGTGTAATCACATCCTACCTTA	ENSMUSG00000032803	Cdv3	quad1	c	ENSMUSG00000032803_234	chr9	+	TCCC	103363952	103363976
ENSMUSG00000032803_quad1_d	GGACCTCGAGCTCCCGCCGTCTC	ENSMUSG00000032803	Cdv3	quad1	d	ENSMUSG00000032803_297	chr9	+	CTCC	103365095	103365119
ENSMUSG00000032806_quad1_a	ACAGTGCCTCTTGTTGGCCTCTT	ENSMUSG00000032806	Slc10a3	quad1	a	ENSMUSG00000032806_83	chrX	-	TTTC	74369718	74369694
ENSMUSG00000032806_quad1_b	ATGGATGCTGAGAAGGTAGCTGT	ENSMUSG00000032806	Slc10a3	quad1	b	ENSMUSG00000032806_164	chrX	+	TTTC	74369942	74369966
ENSMUSG00000032806_quad1_c	AAGGAGCTCCTACAGAGCCCCCA	ENSMUSG00000032806	Slc10a3	quad1	c	ENSMUSG00000032806_250	chrX	-	TTTG	74370240	74370216
ENSMUSG00000032806_quad1_d	CCTGAGAAGAGTGAGGGTATCAT	ENSMUSG00000032806	Slc10a3	quad1	d	ENSMUSG00000032806_404	chrX	-	TTTC	74370654	74370630
ENSMUSG00000032807_quad1_a	ACTGACCATCGTGGGGACCCAAG	ENSMUSG00000032807	Alox12b	quad1	a	ENSMUSG00000032807_28	chr11	+	TTTC	69157311	69157335
ENSMUSG00000032807_quad1_b	CCTGGCAGACTACCGCATCCTGG	ENSMUSG00000032807	Alox12b	quad1	b	ENSMUSG00000032807_430	chr11	+	TTTA	69164342	69164366
ENSMUSG00000032807_quad1_c	GCCAACAGCCAGTCCCACTCAGA	ENSMUSG00000032807	Alox12b	quad1	c	ENSMUSG00000032807_511	chr11	-	TTTA	69165925	69165901
ENSMUSG00000032807_quad1_d	TAGGTGAGCTCAGACAGACCCCG	ENSMUSG00000032807	Alox12b	quad1	d	ENSMUSG00000032807_633	chr11	-	TTTG	69166842	69166818
ENSMUSG00000032808_quad1_a	TCGATTATTTCCTGATTAAACAA	ENSMUSG00000032808	Cyp2c38	quad1	a	ENSMUSG00000032808_308	chr19	-	TTTA	39436086	39436062
ENSMUSG00000032808_quad1_b	ACACTCATGACCCTAAGGAATTT	ENSMUSG00000032808	Cyp2c38	quad1	b	ENSMUSG00000032808_516	chr19	-	TTTC	39460369	39460345
ENSMUSG00000032808_quad1_c	CCAGTTCTCAAAAACCTATGGCC	ENSMUSG00000032808	Cyp2c38	quad1	c	ENSMUSG00000032808_613	chr19	-	TTTT	39460747	39460723
ENSMUSG00000032808_quad1_d	CTTCAGATTGATGTGAAGAACTT	ENSMUSG00000032808	Cyp2c38	quad1	d	ENSMUSG00000032808_646	chr19	-	TTTC	39462932	39462908
ENSMUSG00000032812_quad1_a	ATAGTAGCTCAGGACCCCATCAC	ENSMUSG00000032812	Arap1	quad1	a	ENSMUSG00000032812_937	chr7	-	TTTC	101398349	101398325
ENSMUSG00000032812_quad1_b	GGCTGGAGAATGCAGAGCTGGCT	ENSMUSG00000032812	Arap1	quad1	b	ENSMUSG00000032812_999	chr7	+	TTTG	101398745	101398769
ENSMUSG00000032812_quad1_c	AGTGCAGAGGAGACGTCGTCCAC	ENSMUSG00000032812	Arap1	quad1	c	ENSMUSG00000032812_1239	chr7	-	TTTG	101400534	101400510
ENSMUSG00000032812_quad1_d	GGCCTACACTCTTCCAGACAGAC	ENSMUSG00000032812	Arap1	quad1	d	ENSMUSG00000032812_1328	chr7	+	TTTG	101401445	101401469
ENSMUSG00000032815_quad1_a	CAGGAAGTCCTGGAGATGCAGGA	ENSMUSG00000032815	Fanca	quad1	a	ENSMUSG00000032815_1379	chr8	-	TTTG	123304841	123304817
ENSMUSG00000032815_quad1_b	ACTTGATACCCTGGAGGCTGATC	ENSMUSG00000032815	Fanca	quad1	b	ENSMUSG00000032815_1510	chr8	-	TTTC	123306488	123306464
ENSMUSG00000032815_quad1_c	AGGGAAGCTCAGACCCAAGAAGA	ENSMUSG00000032815	Fanca	quad1	c	ENSMUSG00000032815_1567	chr8	-	TTTC	123307767	123307743
ENSMUSG00000032815_quad1_d	AGAACTCTTTGTTGCTGGAAGCT	ENSMUSG00000032815	Fanca	quad1	d	ENSMUSG00000032815_1658	chr8	-	TTTC	123312663	123312639
ENSMUSG00000032816_quad1_a	GCGCGCGGACAGCAGGCAGAAGG	ENSMUSG00000032816	Igdcc4	quad1	a	ENSMUSG00000032816_16	chr9	-	TACC	65101601	65101577
ENSMUSG00000032816_quad1_b	GGGGCTACAGCTGCTGGGCCTCC	ENSMUSG00000032816	Igdcc4	quad1	b	ENSMUSG00000032816_60	chr9	+	TTTG	65113362	65113386
ENSMUSG00000032816_quad1_c	TCCACCGAGGTGCCTGGAAATGA	ENSMUSG00000032816	Igdcc4	quad1	c	ENSMUSG00000032816_715	chr9	+	TTTC	65126765	65126789
ENSMUSG00000032816_quad1_d	AGGCCGCCAATGAGAATGTCTTC	ENSMUSG00000032816	Igdcc4	quad1	d	ENSMUSG00000032816_1030	chr9	-	TTTC	65131377	65131353
ENSMUSG00000032818_quad1_a	ACTCCAGCCATAACCTACATTGT	ENSMUSG00000032818	Loxhd1	quad1	a	ENSMUSG00000032818_390	chr18	+	TTTC	77332554	77332578
ENSMUSG00000032818_quad1_b	TAAATGCCACCCAGAGCCAGGGT	ENSMUSG00000032818	Loxhd1	quad1	b	ENSMUSG00000032818_669	chr18	-	TTTC	77341210	77341186
ENSMUSG00000032818_quad1_c	CTTCCAGATCAACAGGCTGGTGA	ENSMUSG00000032818	Loxhd1	quad1	c	ENSMUSG00000032818_992	chr18	+	TTTC	77366385	77366409
ENSMUSG00000032818_quad1_d	CGTGACCATAAAGACTGGGGACA	ENSMUSG00000032818	Loxhd1	quad1	d	ENSMUSG00000032818_1544	chr18	+	TTTC	77381553	77381577
ENSMUSG00000032826_quad1_a	AATGTGCAGAATGGGCTGTCCCC	ENSMUSG00000032826	Ank2	quad1	a	ENSMUSG00000032826_4530	chr3	-	TTTC	127032326	127032302
ENSMUSG00000032826_quad1_b	CTCGTTTGGAAGCCACGTGCAGA	ENSMUSG00000032826	Ank2	quad1	b	ENSMUSG00000032826_4601	chr3	+	TTTC	127046783	127046807
ENSMUSG00000032826_quad1_c	GAAGAAGAGTTGCCACATTTACA	ENSMUSG00000032826	Ank2	quad1	c	ENSMUSG00000032826_4635	chr3	+	TTTA	127048213	127048237
ENSMUSG00000032826_quad1_d	ACAGAAGGGAAATACCGCCCTTC	ENSMUSG00000032826	Ank2	quad1	d	ENSMUSG00000032826_4862	chr3	-	TTTA	127077608	127077584
ENSMUSG00000032826_quad2_a	TGTATGCATTACCTTGACAAAGA	ENSMUSG00000032826	Ank2	quad2	a	ENSMUSG00000032826_2994	chr3	+	TTTA	126954968	126954992
ENSMUSG00000032826_quad2_b	TGTATGACAGATGACAAAGTAGA	ENSMUSG00000032826	Ank2	quad2	b	ENSMUSG00000032826_3098	chr3	-	TTTC	126955954	126955930
ENSMUSG00000032826_quad2_c	ACTGCGCAGGACCACCAGCTCCC	ENSMUSG00000032826	Ank2	quad2	c	ENSMUSG00000032826_3433	chr3	+	TTTC	126962329	126962353
ENSMUSG00000032826_quad2_d	TGGTGGATGCCCGTGGTGGTGCC	ENSMUSG00000032826	Ank2	quad2	d	ENSMUSG00000032826_3592	chr3	-	TTTA	126965149	126965125
ENSMUSG00000032827_quad1_a	TGCAGATGGGTATGGAACCCAGC	ENSMUSG00000032827	Ppp1r9a	quad1	a	ENSMUSG00000032827_89	chr6	+	TTTA	4905654	4905678
ENSMUSG00000032827_quad1_b	AGAACAGTGAGCCTCCAGGTGCT	ENSMUSG00000032827	Ppp1r9a	quad1	b	ENSMUSG00000032827_248	chr6	+	TTTG	4906071	4906095
ENSMUSG00000032827_quad1_c	AGCAGAGGGTTCCTCAGGACTGT	ENSMUSG00000032827	Ppp1r9a	quad1	c	ENSMUSG00000032827_370	chr6	-	TTTC	4906431	4906407
ENSMUSG00000032827_quad1_d	CCTTAATCGGAGCACAACTAAAC	ENSMUSG00000032827	Ppp1r9a	quad1	d	ENSMUSG00000032827_531	chr6	-	CTTA	4906849	4906825
ENSMUSG00000032827_quad2_a	AACACATACTCCAATGAAGACTA	ENSMUSG00000032827	Ppp1r9a	quad2	a	ENSMUSG00000032827_617	chr6	+	TTTC	5045938	5045962
ENSMUSG00000032827_quad2_b	AATGATGCTTATGCCCAGCCCGT	ENSMUSG00000032827	Ppp1r9a	quad2	b	ENSMUSG00000032827_693	chr6	-	TTCC	5057490	5057466
ENSMUSG00000032827_quad2_c	GCAGAACGGTTGCAGCAAAATTC	ENSMUSG00000032827	Ppp1r9a	quad2	c	ENSMUSG00000032827_780	chr6	-	TTCC	5064077	5064053
ENSMUSG00000032827_quad2_d	TCTTAACCTTCCCGCAGATTCGT	ENSMUSG00000032827	Ppp1r9a	quad2	d	ENSMUSG00000032827_793	chr6	+	TTTC	5077459	5077483
ENSMUSG00000032834_quad1_a	ACCCAATGAAGTCTATCCTGGCT	ENSMUSG00000032834	Pwp2	quad1	a	ENSMUSG00000032834_524	chr10	-	TTTA	78177861	78177837
ENSMUSG00000032834_quad1_b	TGTGGTCCATGCAGACAGGCAGG	ENSMUSG00000032834	Pwp2	quad1	b	ENSMUSG00000032834_555	chr10	-	TTTG	78178201	78178177
ENSMUSG00000032834_quad1_c	TCACTCTCACGGAGCACTCCAGT	ENSMUSG00000032834	Pwp2	quad1	c	ENSMUSG00000032834_640	chr10	-	TTTG	78178543	78178519
ENSMUSG00000032834_quad1_d	AACAGCATGGTGGCCCTGGCCTA	ENSMUSG00000032834	Pwp2	quad1	d	ENSMUSG00000032834_686	chr10	-	TTTC	78179033	78179009
ENSMUSG00000032839_quad1_a	GCTATGGGGAAGAGCTGCAGTCC	ENSMUSG00000032839	Trpc1	quad1	a	ENSMUSG00000032839_234	chr9	-	TTTA	95708774	95708750
ENSMUSG00000032839_quad1_b	AATGGGACAGATGTTACAAGATT	ENSMUSG00000032839	Trpc1	quad1	b	ENSMUSG00000032839_333	chr9	-	TTTC	95710290	95710266
ENSMUSG00000032839_quad1_c	CCTGCAGTGGGCCCAAAATAGAG	ENSMUSG00000032839	Trpc1	quad1	c	ENSMUSG00000032839_346	chr9	+	TTTA	95716078	95716102
ENSMUSG00000032839_quad1_d	GTAACAGCAAGAATGTGAAATAC	ENSMUSG00000032839	Trpc1	quad1	d	ENSMUSG00000032839_536	chr9	+	TTTA	95721225	95721249
ENSMUSG00000032840_quad1_a	CTTCCTCAGCAGCACCTTCAAGC	ENSMUSG00000032840	Spring1	quad1	a	ENSMUSG00000032840_24	chr5	+	TTTA	118245430	118245454
ENSMUSG00000032840_quad1_b	CTTGGACAGAGTTCCGGCACTGG	ENSMUSG00000032840	Spring1	quad1	b	ENSMUSG00000032840_84	chr5	-	TTTC	118255803	118255779
ENSMUSG00000032840_quad1_c	AGGCTATGTCTGCGAGAGGAAGG	ENSMUSG00000032840	Spring1	quad1	c	ENSMUSG00000032840_95	chr5	+	TTTC	118258970	118258994
ENSMUSG00000032840_quad1_d	ATAGCAACTTCTCCTGGAGCGCT	ENSMUSG00000032840	Spring1	quad1	d	ENSMUSG00000032840_147	chr5	+	TTCC	118259367	118259391
ENSMUSG00000032841_quad1_a	ACCGAGACTCTCCCTACCCTGCA	ENSMUSG00000032841	Prr5l	quad1	a	ENSMUSG00000032841_269	chr2	-	CTTC	101741335	101741311
ENSMUSG00000032841_quad1_b	TGGAGGAGAAGATCAAGCTGTGT	ENSMUSG00000032841	Prr5l	quad1	b	ENSMUSG00000032841_312	chr2	-	TTTG	101746756	101746732
ENSMUSG00000032841_quad1_c	TCTCTCCCCAGGCGGCTGCTGAA	ENSMUSG00000032841	Prr5l	quad1	c	ENSMUSG00000032841_356	chr2	-	TTTC	101758573	101758549
ENSMUSG00000032841_quad1_d	AAAGGGGGCGGCTTGCAGAGCAA	ENSMUSG00000032841	Prr5l	quad1	d	ENSMUSG00000032841_385	chr2	-	TTTC	101770991	101770967
ENSMUSG00000032842_quad1_a	AAGAGGAGAACCAGCGACTCTTG	ENSMUSG00000032842	Abcc10	quad1	a	ENSMUSG00000032842_428	chr17	-	TTTG	46306717	46306693
ENSMUSG00000032842_quad1_b	CAGGCACCGGTGACTTTCTATGA	ENSMUSG00000032842	Abcc10	quad1	b	ENSMUSG00000032842_541	chr17	-	TTTC	46307307	46307283
ENSMUSG00000032842_quad1_c	CCACGATGCCCACCAGCATACCC	ENSMUSG00000032842	Abcc10	quad1	c	ENSMUSG00000032842_1013	chr17	+	TTTC	46316611	46316635
ENSMUSG00000032842_quad1_d	ATGACTCGAATGCCACTCAGTAA	ENSMUSG00000032842	Abcc10	quad1	d	ENSMUSG00000032842_1223	chr17	+	TTTG	46323541	46323565
ENSMUSG00000032845_quad1_a	CTTGGCCATCGTCCAAGCTGGTC	ENSMUSG00000032845	Alpk2	quad1	a	ENSMUSG00000032845_430	chr18	-	TTTC	65294319	65294295
ENSMUSG00000032845_quad1_b	AGAAATCCATGAAGACTCTACCG	ENSMUSG00000032845	Alpk2	quad1	b	ENSMUSG00000032845_479	chr18	-	TTTC	65300086	65300062
ENSMUSG00000032845_quad1_c	CCCGCTGTCCTGGGGATGTGGGA	ENSMUSG00000032845	Alpk2	quad1	c	ENSMUSG00000032845_882	chr18	+	TTTC	65305431	65305455
ENSMUSG00000032845_quad1_d	AAAGACGGGAGCTTCTAGAGTTA	ENSMUSG00000032845	Alpk2	quad1	d	ENSMUSG00000032845_1104	chr18	+	TTTC	65306067	65306091
ENSMUSG00000032846_quad1_a	ACCTAAGCCACTATATGGTCCAG	ENSMUSG00000032846	Zswim6	quad1	a	ENSMUSG00000032846_537	chr13	+	TTTC	107733908	107733932
ENSMUSG00000032846_quad1_b	CCTGTACAATCGGAGAAGCCAGA	ENSMUSG00000032846	Zswim6	quad1	b	ENSMUSG00000032846_673	chr13	+	TTTA	107740228	107740252
ENSMUSG00000032846_quad1_c	TGTTTGTAGAACACGTCCCTACA	ENSMUSG00000032846	Zswim6	quad1	c	ENSMUSG00000032846_813	chr13	-	TTTC	107743695	107743671
ENSMUSG00000032846_quad1_d	AGTGTCGTCATGGTAACAGTAGT	ENSMUSG00000032846	Zswim6	quad1	d	ENSMUSG00000032846_834	chr13	+	TTTC	107744000	107744024
ENSMUSG00000032849_quad1_a	TGTCGAAGAACAACACGGGAGCC	ENSMUSG00000032849	Abcc4	quad1	a	ENSMUSG00000032849_710	chr14	+	TTTC	118594770	118594794
ENSMUSG00000032849_quad1_b	TCTCTGTGCCTTTCAGGGCCGTC	ENSMUSG00000032849	Abcc4	quad1	b	ENSMUSG00000032849_1066	chr14	-	TTTC	118611543	118611519
ENSMUSG00000032849_quad1_c	TCAGCAGCCCTGGGTGTTCTCGG	ENSMUSG00000032849	Abcc4	quad1	c	ENSMUSG00000032849_1156	chr14	-	TTTC	118615243	118615219
ENSMUSG00000032849_quad1_d	ATCGCAAACAAAGTCATCCTGTT	ENSMUSG00000032849	Abcc4	quad1	d	ENSMUSG00000032849_1327	chr14	-	TTTC	118627641	118627617
ENSMUSG00000032850_quad1_a	CTGAGTCCGCCCACGCGACCACA	ENSMUSG00000032850	Rnft2	quad1	a	ENSMUSG00000032850_117	chr5	+	TTTC	118201393	118201417
ENSMUSG00000032850_quad1_b	TCTGGTCATTGAGGAGCTGAGCC	ENSMUSG00000032850	Rnft2	quad1	b	ENSMUSG00000032850_188	chr5	-	TTTA	118202916	118202892
ENSMUSG00000032850_quad1_c	TGAAGCCCAACCTGGAGACACTG	ENSMUSG00000032850	Rnft2	quad1	c	ENSMUSG00000032850_253	chr5	-	TTCC	118228930	118228906
ENSMUSG00000032850_quad1_d	AGGTGCTAAGGAAAATGCAGAGA	ENSMUSG00000032850	Rnft2	quad1	d	ENSMUSG00000032850_528	chr5	-	TTTC	118242522	118242498
ENSMUSG00000032852_quad1_a	ACTCTGCCTGCTGCTGCTCCTCG	ENSMUSG00000032852	Rspo4	quad1	a	ENSMUSG00000032852_4	chr2	+	CTCC	151843081	151843105
ENSMUSG00000032852_quad1_b	GGATCCGTGGCCAGGAGGCCAAC	ENSMUSG00000032852	Rspo4	quad1	b	ENSMUSG00000032852_85	chr2	+	TTTG	151867908	151867932
ENSMUSG00000032852_quad1_c	ACCTATACAAAGGGAAGTGCCTG	ENSMUSG00000032852	Rspo4	quad1	c	ENSMUSG00000032852_119	chr2	+	TTTC	151868633	151868657
ENSMUSG00000032852_quad1_d	TAGGCCCCAGCCTGAGCCACAGG	ENSMUSG00000032852	Rspo4	quad1	d	ENSMUSG00000032852_191	chr2	-	TTTC	151869852	151869828
ENSMUSG00000032854_quad1_a	AAATATACTGTTCAAACCACCAT	ENSMUSG00000032854	Ugt8a	quad1	a	ENSMUSG00000032854_236	chr3	+	TTTC	125871748	125871772
ENSMUSG00000032854_quad1_b	TGGAACCAAACCAAAGAACCTAG	ENSMUSG00000032854	Ugt8a	quad1	b	ENSMUSG00000032854_301	chr3	-	TTTC	125874223	125874199
ENSMUSG00000032854_quad1_c	TGAGCACCACTTACCCACCTCTG	ENSMUSG00000032854	Ugt8a	quad1	c	ENSMUSG00000032854_357	chr3	+	TTCC	125875599	125875623
ENSMUSG00000032854_quad1_d	ACTCACTCCTCACAGACCGCATG	ENSMUSG00000032854	Ugt8a	quad1	d	ENSMUSG00000032854_497	chr3	-	TTTA	125914922	125914898
ENSMUSG00000032855_quad1_a	TCGGCGCAGCTACTCACAGCGCG	ENSMUSG00000032855	Pkd1	quad1	a	ENSMUSG00000032855_50	chr17	-	TGCC	24550498	24550474
ENSMUSG00000032855_quad1_b	TCTACCGAGAACCAGGCTCCTAC	ENSMUSG00000032855	Pkd1	quad1	b	ENSMUSG00000032855_1606	chr17	+	TTTA	24573619	24573643
ENSMUSG00000032855_quad1_c	CAGGTAATCTACACTAACCTGTG	ENSMUSG00000032855	Pkd1	quad1	c	ENSMUSG00000032855_2762	chr17	-	TTTC	24578051	24578027
ENSMUSG00000032855_quad1_d	GATGAAAGGCTCTGTCCCCATCT	ENSMUSG00000032855	Pkd1	quad1	d	ENSMUSG00000032855_3532	chr17	-	TTTC	24585767	24585743
ENSMUSG00000032860_quad1_a	TCTGCCCTGCCAGGAAGTAGAGT	ENSMUSG00000032860	P2ry2	quad1	a	ENSMUSG00000032860_65	chr7	+	AGTC	100998159	100998183
ENSMUSG00000032860_quad1_b	AGCAGCCGCCTGGCCATAAGCAC	ENSMUSG00000032860	P2ry2	quad1	b	ENSMUSG00000032860_143	chr7	+	TTTG	100998416	100998440
ENSMUSG00000032860_quad1_c	GCACGGTGCTCTGCAAGCTGGTG	ENSMUSG00000032860	P2ry2	quad1	c	ENSMUSG00000032860_259	chr7	-	TTTA	100998796	100998772
ENSMUSG00000032860_quad1_d	CTGCAGGGCAATGGCAGCAGACC	ENSMUSG00000032860	P2ry2	quad1	d	ENSMUSG00000032860_366	chr7	-	TTTC	100999110	100999086
ENSMUSG00000032864_quad1_a	GATATAAAACAAAATCATCTCAA	ENSMUSG00000032864	Rag2	quad1	a	ENSMUSG00000032864_55	chr2	+	TTTT	101629487	101629511
ENSMUSG00000032864_quad1_b	CCTCGACTATACACCACGTCAAT	ENSMUSG00000032864	Rag2	quad1	b	ENSMUSG00000032864_183	chr2	-	TTTC	101629796	101629772
ENSMUSG00000032864_quad1_c	CAGCTGATAACCACCCACAATAA	ENSMUSG00000032864	Rag2	quad1	c	ENSMUSG00000032864_352	chr2	-	TTTC	101630187	101630163
ENSMUSG00000032864_quad1_d	GTTCTATTCAACGGAGCTCAATA	ENSMUSG00000032864	Rag2	quad1	d	ENSMUSG00000032864_530	chr2	+	TTCC	101630638	101630662
ENSMUSG00000032867_quad1_a	AGCATGACGCAAGAATACAAGCC	ENSMUSG00000032867	Fbxw8	quad1	a	ENSMUSG00000032867_385	chr5	-	TTTG	118095679	118095655
ENSMUSG00000032867_quad1_b	CTCACACAGAATCGCAAAGGTGC	ENSMUSG00000032867	Fbxw8	quad1	b	ENSMUSG00000032867_512	chr5	-	TTTC	118125037	118125013
ENSMUSG00000032867_quad1_c	AGCAATCACCTTCCATGTCTTGC	ENSMUSG00000032867	Fbxw8	quad1	c	ENSMUSG00000032867_570	chr5	+	CTTC	118128943	118128967
ENSMUSG00000032867_quad1_d	CCTGAGCACACAGTCCCAGCTCT	ENSMUSG00000032867	Fbxw8	quad1	d	ENSMUSG00000032867_590	chr5	+	CTTA	118142663	118142687
ENSMUSG00000032869_quad1_a	GGAGGCCTGAGGATGGGTCAATA	ENSMUSG00000032869	Psmf1	quad1	a	ENSMUSG00000032869_58	chr2	+	TTTG	151719560	151719584
ENSMUSG00000032869_quad1_b	AGGCGTGATCCCCTGAGCCCATT	ENSMUSG00000032869	Psmf1	quad1	b	ENSMUSG00000032869_123	chr2	-	TTTC	151720882	151720858
ENSMUSG00000032869_quad1_c	GAAGTACCTGTGGAAGTCACTCA	ENSMUSG00000032869	Psmf1	quad1	c	ENSMUSG00000032869_206	chr2	+	TTTA	151734211	151734235
ENSMUSG00000032869_quad1_d	TGGCTCCATCCTTAGACTCATAC	ENSMUSG00000032869	Psmf1	quad1	d	ENSMUSG00000032869_273	chr2	+	TTTC	151735526	151735550
ENSMUSG00000032870_quad1_a	TCTCGAATAAATCCTTCAACAGC	ENSMUSG00000032870	Smap2	quad1	a	ENSMUSG00000032870_426	chr4	+	TTTA	120982178	120982202
ENSMUSG00000032870_quad1_b	CATTCCCCATCTCTTGCATGCAC	ENSMUSG00000032870	Smap2	quad1	b	ENSMUSG00000032870_465	chr4	+	TTTC	120983167	120983191
ENSMUSG00000032870_quad1_c	CCCTGGATATATGCACCCCCAAA	ENSMUSG00000032870	Smap2	quad1	c	ENSMUSG00000032870_503	chr4	+	TTTA	120985235	120985259
ENSMUSG00000032870_quad1_d	TGTGCTGACTGCCAGTCCAAAGG	ENSMUSG00000032870	Smap2	quad1	d	ENSMUSG00000032870_560	chr4	-	GTTC	121016774	121016750
ENSMUSG00000032872_quad1_a	AGAATATCAGTTTAGACTCAGTA	ENSMUSG00000032872	Cyb5r4	quad1	a	ENSMUSG00000032872_306	chr9	+	TTTA	87042774	87042798
ENSMUSG00000032872_quad1_b	AGTACGGGTTATTGAAAATGTTG	ENSMUSG00000032872	Cyb5r4	quad1	b	ENSMUSG00000032872_385	chr9	+	TTTC	87049096	87049120
ENSMUSG00000032872_quad1_c	AAGAACCAGTCCTTTCCCCAAAT	ENSMUSG00000032872	Cyb5r4	quad1	c	ENSMUSG00000032872_549	chr9	+	TTTA	87057195	87057219
ENSMUSG00000032872_quad1_d	AGGAAGGTGAAGTTGATGTTCTT	ENSMUSG00000032872	Cyb5r4	quad1	d	ENSMUSG00000032872_678	chr9	+	TTTA	87059359	87059383
ENSMUSG00000032875_quad1_a	AGGGTGGTACAGACAATGAGGTC	ENSMUSG00000032875	Arhgef17	quad1	a	ENSMUSG00000032875_859	chr7	+	TTTC	100882448	100882472
ENSMUSG00000032875_quad1_b	AGCAAAGCATGCGTGAGAACAAG	ENSMUSG00000032875	Arhgef17	quad1	b	ENSMUSG00000032875_1012	chr7	-	TTTC	100883568	100883544
ENSMUSG00000032875_quad1_c	CAAAGACGTCTTGGTGAACATCT	ENSMUSG00000032875	Arhgef17	quad1	c	ENSMUSG00000032875_1071	chr7	-	TTTC	100883883	100883859
ENSMUSG00000032875_quad1_d	CACGCAGTGCCGCACCTGCTCCA	ENSMUSG00000032875	Arhgef17	quad1	d	ENSMUSG00000032875_1094	chr7	+	TTTG	100885721	100885745
ENSMUSG00000032878_quad1_a	TGAAGATGCTCAGGGCTCCCTCC	ENSMUSG00000032878	Ccdc85a	quad1	a	ENSMUSG00000032878_282	chr11	+	TTTC	28576599	28576623
ENSMUSG00000032878_quad1_b	TGGTGGTCAGGACTATCAGTACT	ENSMUSG00000032878	Ccdc85a	quad1	b	ENSMUSG00000032878_390	chr11	+	TTTG	28576944	28576968
ENSMUSG00000032878_quad1_c	AGGATATTAACCAGAAACTCCAG	ENSMUSG00000032878	Ccdc85a	quad1	c	ENSMUSG00000032878_530	chr11	-	TTTC	28577351	28577327
ENSMUSG00000032878_quad1_d	GGCTCGCCGCAGGCTGCGGATCA	ENSMUSG00000032878	Ccdc85a	quad1	d	ENSMUSG00000032878_567	chr11	+	CTTC	28583377	28583401
ENSMUSG00000032883_quad1_a	CTTGTAGTTGTTACACTGTATGC	ENSMUSG00000032883	Acsl3	quad1	a	ENSMUSG00000032883_264	chr1	+	TTTC	78690258	78690282
ENSMUSG00000032883_quad1_b	AAAAGGGTGTAGTACTCCACTGT	ENSMUSG00000032883	Acsl3	quad1	b	ENSMUSG00000032883_601	chr1	+	TTTC	78696996	78697020
ENSMUSG00000032883_quad1_c	ACAGCAAACTAATGGTGCTCCCA	ENSMUSG00000032883	Acsl3	quad1	c	ENSMUSG00000032883_728	chr1	-	TTTC	78699806	78699782
ENSMUSG00000032883_quad1_d	AAAGGACGCAATACTCACCAATG	ENSMUSG00000032883	Acsl3	quad1	d	ENSMUSG00000032883_833	chr1	-	TTTA	78701482	78701458
ENSMUSG00000032890_quad1_a	ACGGGGAGCCTGGTCCAGCCTCG	ENSMUSG00000032890	Rims3	quad1	a	ENSMUSG00000032890_4	chr4	+	TTTA	120877872	120877896
ENSMUSG00000032890_quad1_b	GGGGTCAGGCCCCGAGCTTCAAT	ENSMUSG00000032890	Rims3	quad1	b	ENSMUSG00000032890_229	chr4	-	TTTG	120889067	120889043
ENSMUSG00000032890_quad1_c	AGCCACCTATATCAAGGCTTACC	ENSMUSG00000032890	Rims3	quad1	c	ENSMUSG00000032890_250	chr4	+	TTTC	120889349	120889373
ENSMUSG00000032890_quad1_d	ATGGGTATGGCCCAGATCATGCT	ENSMUSG00000032890	Rims3	quad1	d	ENSMUSG00000032890_323	chr4	+	CTTC	120891336	120891360
ENSMUSG00000032892_quad1_a	CCTTACCCTAAGGTGTCACAGCA	ENSMUSG00000032892	Rangrf	quad1	a	ENSMUSG00000032892_52	chr11	-	ATTC	68972757	68972733
ENSMUSG00000032892_quad1_b	GGTAGCAAAGGATGTCACACTGC	ENSMUSG00000032892	Rangrf	quad1	b	ENSMUSG00000032892_91	chr11	-	TTTA	68973033	68973009
ENSMUSG00000032892_quad1_c	ACTGTTCCTCCCATGCCAGGTAC	ENSMUSG00000032892	Rangrf	quad1	c	ENSMUSG00000032892_159	chr11	-	TACC	68973296	68973272
ENSMUSG00000032892_quad1_d	TCACCTCACATCAATGGCCCCTG	ENSMUSG00000032892	Rangrf	quad1	d	ENSMUSG00000032892_211	chr11	+	TTTC	68973634	68973658
ENSMUSG00000032894_quad1_a	AGGGACCTGGTTGAACGTGTTAT	ENSMUSG00000032894	1700031F05Rik	quad1	a	ENSMUSG00000032894_69	chrX	+	CTTC	102860887	102860911
ENSMUSG00000032894_quad1_b	CTAATATGATCATGCAGCCCAGT	ENSMUSG00000032894	1700031F05Rik	quad1	b	ENSMUSG00000032894_132	chrX	-	TTCC	102861207	102861183
ENSMUSG00000032894_quad1_c	AGAGTCACCGGAATACAGGACAT	ENSMUSG00000032894	1700031F05Rik	quad1	c	ENSMUSG00000032894_176	chrX	+	GTTC	102864204	102864228
ENSMUSG00000032894_quad1_d	GGGACCTGTGTGAAGCAGGTCTT	ENSMUSG00000032894	1700031F05Rik	quad1	d	ENSMUSG00000032894_221	chrX	+	GTTG	102864656	102864680
ENSMUSG00000032897_quad1_a	TTTGTTACAGAGGAATGATATTG	ENSMUSG00000032897	Nfyc	quad1	a	ENSMUSG00000032897_301	chr4	-	TTTC	120773781	120773757
ENSMUSG00000032897_quad1_b	CAGATGATCAGTGCAGAAGCCCC	ENSMUSG00000032897	Nfyc	quad1	b	ENSMUSG00000032897_351	chr4	-	CTTA	120779240	120779216
ENSMUSG00000032897_quad1_c	AGAAAGATTTCCGAGTACAGGAA	ENSMUSG00000032897	Nfyc	quad1	c	ENSMUSG00000032897_390	chr4	-	TTTC	120781549	120781525
ENSMUSG00000032897_quad1_d	CTTACCACTGTTAAGTTTCGGAT	ENSMUSG00000032897	Nfyc	quad1	d	ENSMUSG00000032897_399	chr4	+	TTTC	120790368	120790392
ENSMUSG00000032898_quad1_a	CACACAAGCTCCACAATGCTGTG	ENSMUSG00000032898	Fbxo21	quad1	a	ENSMUSG00000032898_281	chr5	-	TTTG	117988875	117988851
ENSMUSG00000032898_quad1_b	AAAGGGAACCGCATGGACTACTA	ENSMUSG00000032898	Fbxo21	quad1	b	ENSMUSG00000032898_337	chr5	+	GTTC	117989206	117989230
ENSMUSG00000032898_quad1_c	GGAAGGGCAAGCAGCTGACAGTG	ENSMUSG00000032898	Fbxo21	quad1	c	ENSMUSG00000032898_451	chr5	+	TTTG	117994522	117994546
ENSMUSG00000032898_quad1_d	GGATCCACTCATGCCCCATCATG	ENSMUSG00000032898	Fbxo21	quad1	d	ENSMUSG00000032898_654	chr5	-	TTTC	118002083	118002059
ENSMUSG00000032899_quad1_a	CATATTGACAGGAGCACCACCAT	ENSMUSG00000032899	Styk1	quad1	a	ENSMUSG00000032899_121	chr6	-	TTTC	131301736	131301712
ENSMUSG00000032899_quad1_b	ATGGGGATGTGGCTGCCAGGAAC	ENSMUSG00000032899	Styk1	quad1	b	ENSMUSG00000032899_211	chr6	-	TTTC	131304897	131304873
ENSMUSG00000032899_quad1_c	TGTGAGATCATAGAGCAGGCCAT	ENSMUSG00000032899	Styk1	quad1	c	ENSMUSG00000032899_247	chr6	+	TTTC	131307112	131307136
ENSMUSG00000032899_quad1_d	TAGGACGAATCCAATTCTATCAG	ENSMUSG00000032899	Styk1	quad1	d	ENSMUSG00000032899_332	chr6	-	TTTA	131310035	131310011
ENSMUSG00000032900_quad1_a	GGTAAGGCCGGACCGTCATCTTT	ENSMUSG00000032900	Tex43	quad1	a	ENSMUSG00000032900_20	chr18	-	TTTG	56588402	56588378
ENSMUSG00000032900_quad1_b	GTGAGAACCGGGGCAAGTGAATA	ENSMUSG00000032900	Tex43	quad1	b	ENSMUSG00000032900_72	chr18	-	TTTA	56592412	56592388
ENSMUSG00000032900_quad1_c	TGAGACAATACCTGTAGATTCAC	ENSMUSG00000032900	Tex43	quad1	c	ENSMUSG00000032900_105	chr18	-	TTTG	56592500	56592476
ENSMUSG00000032900_quad1_d	TCTCTTAGCAAGCAGAAGCCTGT	ENSMUSG00000032900	Tex43	quad1	d	ENSMUSG00000032900_108	chr18	+	TTTC	56594436	56594460
ENSMUSG00000032902_quad1_a	AGTGCAACGACCAGTGAAGTATC	ENSMUSG00000032902	Slc16a1	quad1	a	ENSMUSG00000032902_67	chr3	+	ATTC	104649450	104649474
ENSMUSG00000032902_quad1_b	TGTACTGTGTTACAGAAAGAAGC	ENSMUSG00000032902	Slc16a1	quad1	b	ENSMUSG00000032902_148	chr3	-	TTCC	104651001	104650977
ENSMUSG00000032902_quad1_c	AAATAATACAGAGCTGAGCCAAC	ENSMUSG00000032902	Slc16a1	quad1	c	ENSMUSG00000032902_472	chr3	-	TTTC	104653488	104653464
ENSMUSG00000032902_quad1_d	TAGTCTCCATACATGTCATTGAG	ENSMUSG00000032902	Slc16a1	quad1	d	ENSMUSG00000032902_529	chr3	-	TTTG	104655479	104655455
ENSMUSG00000032905_quad1_a	GCAGTGATGGTAAACTGGTCCTG	ENSMUSG00000032905	Atg12	quad1	a	ENSMUSG00000032905_28	chr18	-	TTTG	46734506	46734482
ENSMUSG00000032905_quad1_b	TGTGAATCAGTCCTTTGCCCCTT	ENSMUSG00000032905	Atg12	quad1	b	ENSMUSG00000032905_71	chr18	-	TTTA	46735313	46735289
ENSMUSG00000032905_quad1_c	ATTATAGGAGTGTCTCCTACAGC	ENSMUSG00000032905	Atg12	quad1	c	ENSMUSG00000032905_130	chr18	+	TTTC	46737488	46737512
ENSMUSG00000032905_quad1_d	TCCCGGAGACACCAAGAAAAAAA	ENSMUSG00000032905	Atg12	quad1	d	ENSMUSG00000032905_176	chr18	-	AACC	46741407	46741383
ENSMUSG00000032908_quad1_a	CTCCCGTTGTGAGACTTGAAAAG	ENSMUSG00000032908	Sgpp2	quad1	a	ENSMUSG00000032908_128	chr1	+	TTTC	78390532	78390556
ENSMUSG00000032908_quad1_b	TCTCCTCTGCAGTACCCTTTCAT	ENSMUSG00000032908	Sgpp2	quad1	b	ENSMUSG00000032908_182	chr1	+	TTTC	78393343	78393367
ENSMUSG00000032908_quad1_c	TCTCCTGGCAGGATATCCTGGGT	ENSMUSG00000032908	Sgpp2	quad1	c	ENSMUSG00000032908_227	chr1	+	TTTC	78416860	78416884
ENSMUSG00000032908_quad1_d	GTCAGACCTAAAACCAGCATGTC	ENSMUSG00000032908	Sgpp2	quad1	d	ENSMUSG00000032908_352	chr1	-	TTTG	78417207	78417183
ENSMUSG00000032911_quad1_a	CGCTCACCACTCGGAGTCAGCAA	ENSMUSG00000032911	Cspg4	quad1	a	ENSMUSG00000032911_237	chr9	+	TTTA	56885667	56885691
ENSMUSG00000032911_quad1_b	TGGTGAGAACAGGGGGTTGGTCA	ENSMUSG00000032911	Cspg4	quad1	b	ENSMUSG00000032911_1472	chr9	-	TTTG	56891153	56891129
ENSMUSG00000032911_quad1_c	CCTGAGGGCCTCAGGAGGGATGG	ENSMUSG00000032911	Cspg4	quad1	c	ENSMUSG00000032911_1500	chr9	-	TTCC	56892363	56892339
ENSMUSG00000032911_quad1_d	CCCTGGAGCTGAGTCTGGGTCGA	ENSMUSG00000032911	Cspg4	quad1	d	ENSMUSG00000032911_1887	chr9	-	TTTC	56897523	56897499
ENSMUSG00000032913_quad1_a	AGTAAATATGTCCCCGTTCTGTC	ENSMUSG00000032913	Lrig2	quad1	a	ENSMUSG00000032913_317	chr3	+	TTTA	104464044	104464068
ENSMUSG00000032913_quad1_b	CTGCAGCCCGAGAAAGACGCATG	ENSMUSG00000032913	Lrig2	quad1	b	ENSMUSG00000032913_479	chr3	-	TTTC	104465640	104465616
ENSMUSG00000032913_quad1_c	TGAAGCCTCAGATAAGGACACAC	ENSMUSG00000032913	Lrig2	quad1	c	ENSMUSG00000032913_672	chr3	-	TTTC	104467358	104467334
ENSMUSG00000032913_quad1_d	AAACAGAAATACAAACCACAGAC	ENSMUSG00000032913	Lrig2	quad1	d	ENSMUSG00000032913_683	chr3	+	TTTG	104468465	104468489
ENSMUSG00000032915_quad1_a	CTACACAGCTGCATATGTAAGTC	ENSMUSG00000032915	Adgre4	quad1	a	ENSMUSG00000032915_177	chr17	-	TTTA	55785064	55785040
ENSMUSG00000032915_quad1_b	TTAAGTCACTAACCTTAGGCTTA	ENSMUSG00000032915	Adgre4	quad1	b	ENSMUSG00000032915_608	chr17	-	TTTA	55802229	55802205
ENSMUSG00000032915_quad1_c	CCTCCCAGGTGCTGTGCTCCATC	ENSMUSG00000032915	Adgre4	quad1	c	ENSMUSG00000032915_616	chr17	+	TTTC	55814142	55814166
ENSMUSG00000032915_quad1_d	ATTGAAGTTGGGAAGACAGTGAG	ENSMUSG00000032915	Adgre4	quad1	d	ENSMUSG00000032915_845	chr17	+	TTTC	55820644	55820668
ENSMUSG00000032921_quad1_a	TGGTTGAGGTAGCAAAGAATCCC	ENSMUSG00000032921	Odf4	quad1	a	ENSMUSG00000032921_66	chr11	+	TTTA	68922150	68922174
ENSMUSG00000032921_quad1_b	AGAGCTGGGGGGCACCTTCACAG	ENSMUSG00000032921	Odf4	quad1	b	ENSMUSG00000032921_152	chr11	+	TTTC	68922822	68922846
ENSMUSG00000032921_quad1_c	GGGGTAGCGCTGATGGAAACGAC	ENSMUSG00000032921	Odf4	quad1	c	ENSMUSG00000032921_282	chr11	+	TTTG	68926617	68926641
ENSMUSG00000032921_quad1_d	CCTTCTACACTCACCTGGTCCTT	ENSMUSG00000032921	Odf4	quad1	d	ENSMUSG00000032921_353	chr11	+	TTCC	68926903	68926927
ENSMUSG00000032925_quad1_a	TGAATGTGATGATAGAGAATGCA	ENSMUSG00000032925	Itgbl1	quad1	a	ENSMUSG00000032925_229	chr14	+	TTTG	123840629	123840653
ENSMUSG00000032925_quad1_b	TCGCCATGCCAACCAGCCTCACA	ENSMUSG00000032925	Itgbl1	quad1	b	ENSMUSG00000032925_283	chr14	-	TTTA	123843855	123843831
ENSMUSG00000032925_quad1_c	TGATCGATACTCTGATGATTTCT	ENSMUSG00000032925	Itgbl1	quad1	c	ENSMUSG00000032925_367	chr14	+	TTTA	123846547	123846571
ENSMUSG00000032925_quad1_d	TGTGTAGGTCATGGGCAGTGTAA	ENSMUSG00000032925	Itgbl1	quad1	d	ENSMUSG00000032925_388	chr14	+	TTTC	123857422	123857446
ENSMUSG00000032932_quad1_a	ATACTTGCTGAATGGGTACGAGT	ENSMUSG00000032932	Hspa13	quad1	a	ENSMUSG00000032932_103	chr16	+	TTTA	75758028	75758052
ENSMUSG00000032932_quad1_b	GCTTGACCATCTCCACCGCCTGT	ENSMUSG00000032932	Hspa13	quad1	b	ENSMUSG00000032932_204	chr16	+	TTTA	75758304	75758328
ENSMUSG00000032932_quad1_c	TTACCAGACATCGCTCGTGTTAG	ENSMUSG00000032932	Hspa13	quad1	c	ENSMUSG00000032932_298	chr16	+	TTTC	75759407	75759431
ENSMUSG00000032932_quad1_d	TGTGACAAGTAATGAAACCATCA	ENSMUSG00000032932	Hspa13	quad1	d	ENSMUSG00000032932_430	chr16	-	TTTC	75761281	75761257
ENSMUSG00000032936_quad1_a	AGTGAGGAGTTCTGTGAAATCTT	ENSMUSG00000032936	Camkv	quad1	a	ENSMUSG00000032936_53	chr9	+	CTTC	107945483	107945507
ENSMUSG00000032936_quad1_b	ACTGGATCCTGGACCAGGGCTAC	ENSMUSG00000032936	Camkv	quad1	b	ENSMUSG00000032936_165	chr9	+	TTTG	107946098	107946122
ENSMUSG00000032936_quad1_c	ACAGGGCTCCTTGATAAGGCCAT	ENSMUSG00000032936	Camkv	quad1	c	ENSMUSG00000032936_255	chr9	-	TTCC	107946445	107946421
ENSMUSG00000032936_quad1_d	ACTCTCCGTACTGGGACGATATT	ENSMUSG00000032936	Camkv	quad1	d	ENSMUSG00000032936_356	chr9	+	TTTG	107946883	107946907
ENSMUSG00000032937_quad1_a	AAGGCAAGATATTGATGATATGA	ENSMUSG00000032937	Fshr	quad1	a	ENSMUSG00000032937_444	chr17	-	TTTC	88986362	88986338
ENSMUSG00000032937_quad1_b	AGATGGCTGAATAAGAATGGGAT	ENSMUSG00000032937	Fshr	quad1	b	ENSMUSG00000032937_621	chr17	-	TTTC	89001969	89001945
ENSMUSG00000032937_quad1_c	AAAGCTCAGTCCCATGAAGGAGT	ENSMUSG00000032937	Fshr	quad1	c	ENSMUSG00000032937_638	chr17	+	TTTC	89009277	89009301
ENSMUSG00000032937_quad1_d	ATGCCTGTGTTGGATATTAACCT	ENSMUSG00000032937	Fshr	quad1	d	ENSMUSG00000032937_692	chr17	+	TTTA	89011062	89011086
ENSMUSG00000032939_quad1_a	CCATGGCCCACATGTCAGAAATG	ENSMUSG00000032939	Nup93	quad1	a	ENSMUSG00000032939_317	chr8	-	TTTA	94296478	94296454
ENSMUSG00000032939_quad1_b	GCTCAAACAGCACCAGGGCCACA	ENSMUSG00000032939	Nup93	quad1	b	ENSMUSG00000032939_656	chr8	-	TTTA	94305393	94305369
ENSMUSG00000032939_quad1_c	CCAGTGACACAAAGCCTATTATC	ENSMUSG00000032939	Nup93	quad1	c	ENSMUSG00000032939_809	chr8	+	TTTA	94307859	94307883
ENSMUSG00000032939_quad1_d	GGTACAGAGCTCAGGGAATAAGT	ENSMUSG00000032939	Nup93	quad1	d	ENSMUSG00000032939_900	chr8	+	TTTA	94309583	94309607
ENSMUSG00000032940_quad1_a	GAGGCCCGAGTGCGGGAAGAGAT	ENSMUSG00000032940	Rbm11	quad1	a	ENSMUSG00000032940_18	chr16	+	TTTA	75592995	75593019
ENSMUSG00000032940_quad1_b	TTACAGGCTGGGCCACTAACCAA	ENSMUSG00000032940	Rbm11	quad1	b	ENSMUSG00000032940_40	chr16	+	TTTC	75596504	75596528
ENSMUSG00000032940_quad1_c	AGAGCTGTGCTAAGATTAACTCA	ENSMUSG00000032940	Rbm11	quad1	c	ENSMUSG00000032940_122	chr16	+	TTTG	75598205	75598229
ENSMUSG00000032940_quad1_d	AAAGAAAAAATACTCTTGAGGTA	ENSMUSG00000032940	Rbm11	quad1	d	ENSMUSG00000032940_180	chr16	-	TTTG	75598866	75598842
ENSMUSG00000032942_quad1_a	CCCTGGACACCGCCAAGGTCCGT	ENSMUSG00000032942	Ucp3	quad1	a	ENSMUSG00000032942_40	chr7	+	TTTC	100479560	100479584
ENSMUSG00000032942_quad1_b	CCTCCATTCGAATTGGCCTCTAC	ENSMUSG00000032942	Ucp3	quad1	b	ENSMUSG00000032942_111	chr7	+	TTTG	100480221	100480245
ENSMUSG00000032942_quad1_c	AAGCCATGATACGCCTGGGAACT	ENSMUSG00000032942	Ucp3	quad1	c	ENSMUSG00000032942_171	chr7	+	TTTC	100480573	100480597
ENSMUSG00000032942_quad1_d	TGTGCCACAGTGGTGGCCTCCCC	ENSMUSG00000032942	Ucp3	quad1	d	ENSMUSG00000032942_292	chr7	+	CTTC	100482615	100482639
ENSMUSG00000032946_quad1_a	GATGCAACCACGGAGCAGCTCCT	ENSMUSG00000032946	Rasgrp2	quad1	a	ENSMUSG00000032946_25	chr19	-	CTTC	6401857	6401833
ENSMUSG00000032946_quad1_b	AGTGGAGCAGTTTCGAAGCCAGC	ENSMUSG00000032946	Rasgrp2	quad1	b	ENSMUSG00000032946_73	chr19	-	TATA	6402577	6402553
ENSMUSG00000032946_quad1_c	ATCTGTAGAGAATTGGAGTTGTC	ENSMUSG00000032946	Rasgrp2	quad1	c	ENSMUSG00000032946_105	chr19	-	TTTC	6403069	6403045
ENSMUSG00000032946_quad1_d	AAGTCGAACTCTGCTGGGAAGGC	ENSMUSG00000032946	Rasgrp2	quad1	d	ENSMUSG00000032946_135	chr19	-	GTTC	6403471	6403447
ENSMUSG00000032948_quad1_a	AAAAGCTGCGAGGAACAAGTAAA	ENSMUSG00000032948	Lipi	quad1	a	ENSMUSG00000032948_318	chr16	+	TTTC	75560832	75560856
ENSMUSG00000032948_quad1_b	TAGAAAGCCATCGAATAGCAGAT	ENSMUSG00000032948	Lipi	quad1	b	ENSMUSG00000032948_440	chr16	-	TTTC	75565608	75565584
ENSMUSG00000032948_quad1_c	ATGGTCAACTTGGAAGAATTACA	ENSMUSG00000032948	Lipi	quad1	c	ENSMUSG00000032948_475	chr16	-	TTTC	75571322	75571298
ENSMUSG00000032948_quad1_d	AACCCAGCGAAGAAAACCGTCTG	ENSMUSG00000032948	Lipi	quad1	d	ENSMUSG00000032948_620	chr16	-	TTTC	75574073	75574049
ENSMUSG00000032952_quad1_a	ATGGAAATGGTAAAGGCCAGTGC	ENSMUSG00000032952	Ap4b1	quad1	a	ENSMUSG00000032952_70	chr3	+	TTTC	103812118	103812142
ENSMUSG00000032952_quad1_b	CATGAAAACATCAGACATGTCCA	ENSMUSG00000032952	Ap4b1	quad1	b	ENSMUSG00000032952_74	chr3	-	TTTC	103812128	103812104
ENSMUSG00000032952_quad1_c	TCTGTATATGGGCACATACGCAC	ENSMUSG00000032952	Ap4b1	quad1	c	ENSMUSG00000032952_90	chr3	+	TTTA	103812174	103812198
ENSMUSG00000032952_quad1_d	AAGGTGCGTATGTGCCCATATAC	ENSMUSG00000032952	Ap4b1	quad1	d	ENSMUSG00000032952_105	chr3	-	TTTA	103812207	103812183
ENSMUSG00000032959_quad1_a	CCTCCCCTGCAGGTCTCCACCGC	ENSMUSG00000032959	Pebp1	quad1	a	ENSMUSG00000032959_84	chr5	-	CTTG	117283481	117283457
ENSMUSG00000032959_quad1_b	CCTGTGCCACTGGGAGGCCCGGA	ENSMUSG00000032959	Pebp1	quad1	b	ENSMUSG00000032959_118	chr5	+	CTTA	117285716	117285740
ENSMUSG00000032959_quad1_c	CCCAACTGGCCTGAATTTGGGAT	ENSMUSG00000032959	Pebp1	quad1	c	ENSMUSG00000032959_159	chr5	+	TTTC	117286121	117286145
ENSMUSG00000032959_quad1_d	GTACCTGGGTGGGCGTTAGCACT	ENSMUSG00000032959	Pebp1	quad1	d	ENSMUSG00000032959_202	chr5	+	CACC	117287401	117287425
ENSMUSG00000032965_quad1_a	AAGGAGGAAAATCTGCAGTTCTC	ENSMUSG00000032965	Ift57	quad1	a	ENSMUSG00000032965_153	chr16	-	TTTG	49703178	49703154
ENSMUSG00000032965_quad1_b	AGGCCATCATACCCAGTGGAAGA	ENSMUSG00000032965	Ift57	quad1	b	ENSMUSG00000032965_205	chr16	+	TTTC	49706085	49706109
ENSMUSG00000032965_quad1_c	AAGGCCCAGACCTATCGCTTGGT	ENSMUSG00000032965	Ift57	quad1	c	ENSMUSG00000032965_271	chr16	+	TTTA	49711883	49711907
ENSMUSG00000032965_quad1_d	GAATCTACGACAGATGCTGCGGA	ENSMUSG00000032965	Ift57	quad1	d	ENSMUSG00000032965_298	chr16	+	TTTG	49736704	49736728
ENSMUSG00000032966_quad1_a	GTCTCCAGGAGAGATGGTCTCCA	ENSMUSG00000032966	Fkbp1a	quad1	a	ENSMUSG00000032966_19	chr2	-	CACC	151542747	151542723
ENSMUSG00000032966_quad1_b	TGATGTGGAGCTTCTAAAACTGG	ENSMUSG00000032966	Fkbp1a	quad1	b	ENSMUSG00000032966_136	chr2	+	TTTT	151559555	151559579
ENSMUSG00000032966_quad1_c	ATGCTGGGCACTCAATAACCGCG	ENSMUSG00000032966	Fkbp1a	quad1	c	fillingNtc1	NA	NA	NA	NA	NA
ENSMUSG00000032966_quad1_d	TCAAGCCGGACTATTGTCGTTGC	ENSMUSG00000032966	Fkbp1a	quad1	d	fillingNtc2	NA	NA	NA	NA	NA
ENSMUSG00000032968_quad1_a	ATGCACAGGACCTCTGAACCAGA	ENSMUSG00000032968	Inha	quad1	a	ENSMUSG00000032968_73	chr1	+	TTTC	75507451	75507475
ENSMUSG00000032968_quad1_b	TGCCTGTCCCCTGCAGGTGCCAC	ENSMUSG00000032968	Inha	quad1	b	ENSMUSG00000032968_110	chr1	+	TTTC	75509314	75509338
ENSMUSG00000032968_quad1_c	CCTCTGCTGACCCACCCCATCCT	ENSMUSG00000032968	Inha	quad1	c	ENSMUSG00000032968_203	chr1	+	TTTC	75509620	75509644
ENSMUSG00000032968_quad1_d	ATCTTCCACTACTGCCATGGTAG	ENSMUSG00000032968	Inha	quad1	d	ENSMUSG00000032968_283	chr1	+	TTTC	75509920	75509944
ENSMUSG00000032977_quad1_a	AGTGAAGAAGAAAGGACCCGGTT	ENSMUSG00000032977	Fam207a	quad1	a	ENSMUSG00000032977_42	chr10	-	TTTC	77488479	77488455
ENSMUSG00000032977_quad1_b	ACAGCAGGGTGACCAGCAAGCCC	ENSMUSG00000032977	Fam207a	quad1	b	ENSMUSG00000032977_70	chr10	-	ATCC	77490074	77490050
ENSMUSG00000032977_quad1_c	GTTCCTCCCTGAGCTTCTGCTCT	ENSMUSG00000032977	Fam207a	quad1	c	ENSMUSG00000032977_107	chr10	+	TTTC	77497465	77497489
ENSMUSG00000032977_quad1_d	CCTAAGAAGGAAAAGCTGAAGCT	ENSMUSG00000032977	Fam207a	quad1	d	ENSMUSG00000032977_150	chr10	-	TTTG	77503895	77503871
ENSMUSG00000032978_quad1_a	ATCAGCAGCCTGTACAGGCAACA	ENSMUSG00000032978	Guca2b	quad1	a	ENSMUSG00000032978_5	chr4	+	TTTC	119656787	119656811
ENSMUSG00000032978_quad1_b	TGGCACACAGCAGGGAGGAGGCC	ENSMUSG00000032978	Guca2b	quad1	b	ENSMUSG00000032978_65	chr4	+	GTTA	119657599	119657623
ENSMUSG00000032978_quad1_c	CCCATGTAGGTGAGCACAGGCAG	ENSMUSG00000032978	Guca2b	quad1	c	ENSMUSG00000032978_140	chr4	+	TTTG	119658535	119658559
ENSMUSG00000032978_quad1_d	GACACCCTGTGCACTCTGCAGGA	ENSMUSG00000032978	Guca2b	quad1	d	ENSMUSG00000032978_187	chr4	+	TGTA	119658786	119658810
ENSMUSG00000032985_quad1_a	GATGTGAAATTTGGTTCCAGTAG	ENSMUSG00000032985	5730522E02Rik	quad1	a	ENSMUSG00000032985_194	chr11	+	TTTG	25769045	25769069
ENSMUSG00000032985_quad1_b	ACATCCAAAAACAACAAACTTCT	ENSMUSG00000032985	5730522E02Rik	quad1	b	ENSMUSG00000032985_199	chr11	-	TTTC	25769057	25769033
ENSMUSG00000032985_quad1_c	ACTACTGGAACCAAATTTCACAT	ENSMUSG00000032985	5730522E02Rik	quad1	c	ENSMUSG00000032985_208	chr11	-	TTTC	25769076	25769052
ENSMUSG00000032985_quad1_d	GAACATTCTCAGTAGACGATGGA	ENSMUSG00000032985	5730522E02Rik	quad1	d	ENSMUSG00000032985_261	chr11	-	TGTA	25770505	25770481
ENSMUSG00000032987_quad1_a	AAGGACGTGCCATCCACAAATGG	ENSMUSG00000032987	Olfr281	quad1	a	ENSMUSG00000032987_1	chr15	+	TCCC	98456289	98456313
ENSMUSG00000032987_quad1_b	CGCAGTGATGAACACGAAGAAGA	ENSMUSG00000032987	Olfr281	quad1	b	ENSMUSG00000032987_119	chr15	-	TTCC	98456639	98456615
ENSMUSG00000032987_quad1_c	TCTTGCTCAGATATCTCCATCAA	ENSMUSG00000032987	Olfr281	quad1	c	ENSMUSG00000032987_191	chr15	+	TTTG	98456869	98456893
ENSMUSG00000032987_quad1_d	CCTAATGTCCTTCTCACAGCGGC	ENSMUSG00000032987	Olfr281	quad1	d	ENSMUSG00000032987_326	chr15	-	CTTC	98457226	98457202
ENSMUSG00000032988_quad1_a	CCTAGGCCGCCTGGTGGATGCTC	ENSMUSG00000032988	Slc16a8	quad1	a	ENSMUSG00000032988_109	chr15	-	TTTC	79251489	79251465
ENSMUSG00000032988_quad1_b	GTGGTGTACGTGGTCACCAAGTT	ENSMUSG00000032988	Slc16a8	quad1	b	ENSMUSG00000032988_236	chr15	-	TTTC	79252317	79252293
ENSMUSG00000032988_quad1_c	GCTGTCGCCCCGTGATGCTGGCT	ENSMUSG00000032988	Slc16a8	quad1	c	ENSMUSG00000032988_373	chr15	-	TTTG	79252965	79252941
ENSMUSG00000032988_quad1_d	CAGTGACACAGCCTGGGTGTCCT	ENSMUSG00000032988	Slc16a8	quad1	d	ENSMUSG00000032988_403	chr15	-	GTTA	79253650	79253626
ENSMUSG00000032997_quad1_a	ATCCAGCCCGAGGCATGGAGTAC	ENSMUSG00000032997	Chpf	quad1	a	ENSMUSG00000032997_280	chr1	-	TTTG	75475932	75475908
ENSMUSG00000032997_quad1_b	CCCTGCCCAGTGGGAGATCCAGA	ENSMUSG00000032997	Chpf	quad1	b	ENSMUSG00000032997_376	chr1	-	TTTC	75476240	75476216
ENSMUSG00000032997_quad1_c	CCCGCGCTGAGCTGGACCGCACG	ENSMUSG00000032997	Chpf	quad1	c	ENSMUSG00000032997_401	chr1	-	TTTG	75476610	75476586
ENSMUSG00000032997_quad1_d	CTACCTCGTGGTCACCAGTACAG	ENSMUSG00000032997	Chpf	quad1	d	ENSMUSG00000032997_466	chr1	+	CTTC	75477237	75477261
ENSMUSG00000032998_quad1_a	TATGGACAAGCTTGTCCATCTGT	ENSMUSG00000032998	Foxj3	quad1	a	ENSMUSG00000032998_7	chr4	+	TTTG	119560625	119560649
ENSMUSG00000032998_quad1_b	GGTGAGCTATTAATTGCAAATGT	ENSMUSG00000032998	Foxj3	quad1	b	ENSMUSG00000032998_129	chr4	-	TTTA	119573719	119573695
ENSMUSG00000032998_quad1_c	CTTAAAGTGCCTCGGTCCAAGGA	ENSMUSG00000032998	Foxj3	quad1	c	ENSMUSG00000032998_192	chr4	+	TTTC	119585785	119585809
ENSMUSG00000032998_quad1_d	TCTTCAGGGTTCTTACTGGGCAA	ENSMUSG00000032998	Foxj3	quad1	d	ENSMUSG00000032998_232	chr4	+	TTTA	119602398	119602422
ENSMUSG00000032999_quad1_a	CTACAGGATAGCACACTGTAAAC	ENSMUSG00000032999	Nlrp4f	quad1	a	ENSMUSG00000032999_294	chr13	-	TTTC	65187618	65187594
ENSMUSG00000032999_quad1_b	TATGAATCTCTGAAGTACCCCAG	ENSMUSG00000032999	Nlrp4f	quad1	b	ENSMUSG00000032999_401	chr13	-	TTTA	65190866	65190842
ENSMUSG00000032999_quad1_c	CAGGCACTGATATAACTTATGGT	ENSMUSG00000032999	Nlrp4f	quad1	c	ENSMUSG00000032999_553	chr13	+	TTTC	65194230	65194254
ENSMUSG00000032999_quad1_d	GTTCTCTCAAATACCATATAAGG	ENSMUSG00000032999	Nlrp4f	quad1	d	ENSMUSG00000032999_1159	chr13	+	TTTA	65199390	65199414
ENSMUSG00000033004_quad1_a	TGTAACAGAATAAAGTTACCTCA	ENSMUSG00000033004	Mycbp2	quad1	a	ENSMUSG00000033004_1134	chr14	-	TTTC	103140948	103140924
ENSMUSG00000033004_quad1_b	TGTGGAGCCATCTGTCAAACTGC	ENSMUSG00000033004	Mycbp2	quad1	b	ENSMUSG00000033004_1198	chr14	+	TTTC	103142863	103142887
ENSMUSG00000033004_quad1_c	AGTGTAACCGTTCATGTTAGGAA	ENSMUSG00000033004	Mycbp2	quad1	c	ENSMUSG00000033004_2875	chr14	+	CTTC	103182410	103182434
ENSMUSG00000033004_quad1_d	TGGCCAAGGACAGTGCTGGTCTC	ENSMUSG00000033004	Mycbp2	quad1	d	ENSMUSG00000033004_2963	chr14	-	TTTG	103184939	103184915
ENSMUSG00000033006_quad1_a	CATGTTGGACATTACCTCGTGGC	ENSMUSG00000033006	Sox10	quad1	a	ENSMUSG00000033006_165	chr15	+	TTTC	79156468	79156492
ENSMUSG00000033006_quad1_b	TGCTGCATCCGGAGCCTCTCAGC	ENSMUSG00000033006	Sox10	quad1	b	ENSMUSG00000033006_323	chr15	+	TTTG	79159337	79159361
ENSMUSG00000033006_quad1_c	TGCGTGCCGCCTGTGCCCACACC	ENSMUSG00000033006	Sox10	quad1	c	ENSMUSG00000033006_374	chr15	+	TTTC	79163355	79163379
ENSMUSG00000033006_quad1_d	GAGGTGGAGCTGAGCCCTGTGGG	ENSMUSG00000033006	Sox10	quad1	d	ENSMUSG00000033006_478	chr15	-	ATCA	79163696	79163672
ENSMUSG00000033007_quad1_a	CTGAGGAGGATGCAAAACCCAAG	ENSMUSG00000033007	Asic4	quad1	a	ENSMUSG00000033007_17	chr1	+	TTTG	75450862	75450886
ENSMUSG00000033007_quad1_b	CGGCTGTCACCCTCTGCAACATC	ENSMUSG00000033007	Asic4	quad1	b	ENSMUSG00000033007_103	chr1	+	TTTC	75451165	75451189
ENSMUSG00000033007_quad1_c	CCTTATATAGGTCTCATTGCGGT	ENSMUSG00000033007	Asic4	quad1	c	ENSMUSG00000033007_443	chr1	-	CTTA	75472442	75472418
ENSMUSG00000033007_quad1_d	GAAGCCCTAACTTCTGAAGCCAT	ENSMUSG00000033007	Asic4	quad1	d	ENSMUSG00000033007_464	chr1	+	TTTC	75472849	75472873
ENSMUSG00000033009_quad1_a	CCTGGTGAAAGGATACTGGAGAC	ENSMUSG00000033009	Ogfod1	quad1	a	ENSMUSG00000033009_323	chr8	-	TTTA	94055349	94055325
ENSMUSG00000033009_quad1_b	TATGAGTGGATCAACCCTGCTTA	ENSMUSG00000033009	Ogfod1	quad1	b	ENSMUSG00000033009_398	chr8	+	TTTA	94056052	94056076
ENSMUSG00000033009_quad1_c	TGAGAAAGCAGAAGAAAATAACC	ENSMUSG00000033009	Ogfod1	quad1	c	ENSMUSG00000033009_500	chr8	+	TTTA	94058052	94058076
ENSMUSG00000033009_quad1_d	TTAGAATCGAGCGTTCCCATGTG	ENSMUSG00000033009	Ogfod1	quad1	d	ENSMUSG00000033009_612	chr8	+	TTTC	94062959	94062983
ENSMUSG00000033014_quad1_a	AAGTTGGTGTAATACGGTGTCCA	ENSMUSG00000033014	Trim33	quad1	a	ENSMUSG00000033014_171	chr3	+	TTTA	103310302	103310326
ENSMUSG00000033014_quad1_b	ACAGAATAGTTTCAACTGCTCTT	ENSMUSG00000033014	Trim33	quad1	b	ENSMUSG00000033014_328	chr3	-	TTTC	103311458	103311434
ENSMUSG00000033014_quad1_c	TCACAACACAAAAGATCCCCTCC	ENSMUSG00000033014	Trim33	quad1	c	ENSMUSG00000033014_1174	chr3	-	TTTC	103344587	103344563
ENSMUSG00000033014_quad1_d	CCTGTACAGTGGAGACTGGATAT	ENSMUSG00000033014	Trim33	quad1	d	ENSMUSG00000033014_1201	chr3	+	TTTC	103346632	103346656
ENSMUSG00000033016_quad1_a	TATGTCTGCAACGGGAAACGGAA	ENSMUSG00000033016	Nfatc1	quad1	a	ENSMUSG00000033016_314	chr18	-	TTTC	80649899	80649875
ENSMUSG00000033016_quad1_b	TAAGTACTTACTGGCTTGCACAG	ENSMUSG00000033016	Nfatc1	quad1	b	ENSMUSG00000033016_348	chr18	+	ATTC	80653491	80653515
ENSMUSG00000033016_quad1_c	TGAGCTTCAGGATCCCAGCACAG	ENSMUSG00000033016	Nfatc1	quad1	c	ENSMUSG00000033016_478	chr18	+	TTTC	80665422	80665446
ENSMUSG00000033016_quad1_d	TGGAAGCAACGGGATCTCCAGGA	ENSMUSG00000033016	Nfatc1	quad1	d	ENSMUSG00000033016_503	chr18	+	TTTC	80666974	80666998
ENSMUSG00000033020_quad1_a	GACGGCGACGACTTTGATGACGT	ENSMUSG00000033020	Polr2f	quad1	a	ENSMUSG00000033020_21	chr15	+	TTTC	79144594	79144618
ENSMUSG00000033020_quad1_b	CGGGCCCGCTCATACTTGGTCAT	ENSMUSG00000033020	Polr2f	quad1	b	ENSMUSG00000033020_86	chr15	-	CACC	79146157	79146133
ENSMUSG00000033020_quad1_c	ACCATCACCGGGGCACACATCCT	ENSMUSG00000033020	Polr2f	quad1	c	ENSMUSG00000033020_108	chr15	-	CTCC	79151360	79151336
ENSMUSG00000033020_quad1_d	TCTCCACTACAGGGCGCGGAAGA	ENSMUSG00000033020	Polr2f	quad1	d	ENSMUSG00000033020_128	chr15	+	CTTC	79151573	79151597
ENSMUSG00000033021_quad1_a	CTGTGGCAGGCGTTCCCATGATC	ENSMUSG00000033021	Gmppa	quad1	a	ENSMUSG00000033021_50	chr1	+	TTTC	75436981	75437005
ENSMUSG00000033021_quad1_b	GGGACCAGATCCTGGCTGGGGCA	ENSMUSG00000033021	Gmppa	quad1	b	ENSMUSG00000033021_140	chr1	+	TTTC	75438891	75438915
ENSMUSG00000033021_quad1_c	TCCCCAGAAGCCCTGAAGCCTCT	ENSMUSG00000033021	Gmppa	quad1	c	ENSMUSG00000033021_259	chr1	+	TTTC	75440477	75440501
ENSMUSG00000033021_quad1_d	CATCCATCCAACCGCTAAAGTGG	ENSMUSG00000033021	Gmppa	quad1	d	ENSMUSG00000033021_390	chr1	+	TTTA	75441991	75442015
ENSMUSG00000033022_quad1_a	TGCCCTGTTCTCTGGTCAAAGGC	ENSMUSG00000033022	Cdo1	quad1	a	ENSMUSG00000033022_53	chr18	+	TTTA	46715648	46715672
ENSMUSG00000033022_quad1_b	ACTGGCCTGACAAAAAATCCAAC	ENSMUSG00000033022	Cdo1	quad1	b	ENSMUSG00000033022_144	chr18	-	TTTG	46720371	46720347
ENSMUSG00000033022_quad1_c	GGTATACTCGAAATCTTGTGGAT	ENSMUSG00000033022	Cdo1	quad1	c	ENSMUSG00000033022_217	chr18	-	TTTA	46723400	46723376
ENSMUSG00000033022_quad1_d	GCATACAAAGCCCACTCGGCGGG	ENSMUSG00000033022	Cdo1	quad1	d	ENSMUSG00000033022_234	chr18	+	TTTG	46727987	46728011
ENSMUSG00000033024_quad1_a	TAGGCAGAGGTGTTAAACACTGG	ENSMUSG00000033024	Klra9	quad1	a	ENSMUSG00000033024_186	chr6	-	GTTG	130185657	130185633
ENSMUSG00000033024_quad1_b	GTGAGGAATCTAAAACCGTCTTG	ENSMUSG00000033024	Klra9	quad1	b	ENSMUSG00000033024_198	chr6	+	TCCC	130188635	130188659
ENSMUSG00000033024_quad1_c	TCGTCAACACTGCAACTATTACC	ENSMUSG00000033024	Klra9	quad1	c	ENSMUSG00000033024_302	chr6	+	TTTA	130189700	130189724
ENSMUSG00000033024_quad1_d	GTAAGGCATGAGGAGACTCAAGG	ENSMUSG00000033024	Klra9	quad1	d	ENSMUSG00000033024_369	chr6	-	ATTA	130191239	130191215
ENSMUSG00000033027_quad1_a	TGGTCTCACAGCAGACAGCTGTA	ENSMUSG00000033027	Klrc3	quad1	a	ENSMUSG00000033027_33	chr6	-	CTTC	129639155	129639131
ENSMUSG00000033027_quad1_b	ATGATAACTTACTTTGGTTTGAA	ENSMUSG00000033027	Klrc3	quad1	b	ENSMUSG00000033027_61	chr6	+	TTTC	129639513	129639537
ENSMUSG00000033027_quad1_c	CATTGGCATGGAAAGAAAATCTT	ENSMUSG00000033027	Klrc3	quad1	c	ENSMUSG00000033027_161	chr6	-	ATTA	129641493	129641469
ENSMUSG00000033027_quad1_d	TGCTGCATTACTGAAACGGAGCT	ENSMUSG00000033027	Klrc3	quad1	d	ENSMUSG00000033027_283	chr6	+	CTCC	129643195	129643219
ENSMUSG00000033029_quad1_a	CTCCGGCTCTACCTCCTCTTCCC	ENSMUSG00000033029	1700088E04Rik	quad1	a	ENSMUSG00000033029_206	chr15	+	TGTG	79137658	79137682
ENSMUSG00000033029_quad1_b	ATCCCCTAATGCACTGACCTCTG	ENSMUSG00000033029	1700088E04Rik	quad1	b	ENSMUSG00000033029_254	chr15	+	GTTG	79140859	79140883
ENSMUSG00000033029_quad1_c	GCTGCCGTAAGCAAGCAGGTTAC	ENSMUSG00000033029	1700088E04Rik	quad1	c	ENSMUSG00000033029_275	chr15	-	CGCC	79140935	79140911
ENSMUSG00000033029_quad1_d	CATGGCTTCCCAGGAAAGGGTGG	ENSMUSG00000033029	1700088E04Rik	quad1	d	ENSMUSG00000033029_298	chr15	-	CTCC	79140988	79140964
ENSMUSG00000033031_quad1_a	TGGACAAAAGCTCACACGACTGT	ENSMUSG00000033031	Cip2a	quad1	a	ENSMUSG00000033031_55	chr16	+	TTTC	48997375	48997399
ENSMUSG00000033031_quad1_b	GTTGTATACTTACACATGACCAA	ENSMUSG00000033031	Cip2a	quad1	b	ENSMUSG00000033031_228	chr16	-	TTTC	49000372	49000348
ENSMUSG00000033031_quad1_c	GAAGTCCTAGTACTTGACTAAGA	ENSMUSG00000033031	Cip2a	quad1	c	ENSMUSG00000033031_438	chr16	-	TTTA	49003974	49003950
ENSMUSG00000033031_quad1_d	CTTGAACAACTCCAATGCTAACA	ENSMUSG00000033031	Cip2a	quad1	d	ENSMUSG00000033031_545	chr16	-	TTTC	49004476	49004452
ENSMUSG00000033032_quad1_a	CACAAAGACCGCACAGACCTGCA	ENSMUSG00000033032	Afap1l1	quad1	a	ENSMUSG00000033032_402	chr18	-	TTTC	61741771	61741747
ENSMUSG00000033032_quad1_b	ACAGGTCATCCGAGAGGTCAGCC	ENSMUSG00000033032	Afap1l1	quad1	b	ENSMUSG00000033032_575	chr18	-	CTTC	61746878	61746854
ENSMUSG00000033032_quad1_c	CAAAAGCTCCAAGGACCGACAGC	ENSMUSG00000033032	Afap1l1	quad1	c	ENSMUSG00000033032_635	chr18	-	GTTA	61748874	61748850
ENSMUSG00000033032_quad1_d	GGGCAGTGGGCCAAGCAGCTGAC	ENSMUSG00000033032	Afap1l1	quad1	d	ENSMUSG00000033032_658	chr18	-	CTTC	61751717	61751693
ENSMUSG00000033033_quad1_a	AGGGGCTGTGCCATTACCTGTCA	ENSMUSG00000033033	Calhm2	quad1	a	ENSMUSG00000033033_36	chr19	+	TGTC	47132786	47132810
ENSMUSG00000033033_quad1_b	TGACCAAGTGCCTCAAACATTAC	ENSMUSG00000033033	Calhm2	quad1	b	ENSMUSG00000033033_138	chr19	-	TTCC	47133131	47133107
ENSMUSG00000033033_quad1_c	TGGACCCCTCCTCGCTCACAGCT	ENSMUSG00000033033	Calhm2	quad1	c	ENSMUSG00000033033_209	chr19	-	TTTG	47135501	47135477
ENSMUSG00000033033_quad1_d	AATGGGCTGGTGGCCCTGGGCAC	ENSMUSG00000033033	Calhm2	quad1	d	ENSMUSG00000033033_313	chr19	-	TTTC	47135835	47135811
ENSMUSG00000033039_quad1_a	TGCGCCATCCTGCACCGGCACCG	ENSMUSG00000033039	Micall1	quad1	a	ENSMUSG00000033039_29	chr15	+	TTTC	79109391	79109415
ENSMUSG00000033039_quad1_b	CTTGGAGAGAGATTGGAAGTCGC	ENSMUSG00000033039	Micall1	quad1	b	ENSMUSG00000033039_61	chr15	-	TTTC	79114680	79114656
ENSMUSG00000033039_quad1_c	GGGCCCACTACTGTAAGAGCCTG	ENSMUSG00000033039	Micall1	quad1	c	ENSMUSG00000033039_259	chr15	-	CTTC	79122602	79122578
ENSMUSG00000033039_quad1_d	CGAGGAGGACATCTACGGTGAGA	ENSMUSG00000033039	Micall1	quad1	d	ENSMUSG00000033039_801	chr15	+	TTCC	79130482	79130506
ENSMUSG00000033044_quad1_a	CCGGGAAAGCCAGCTTACCCTTT	ENSMUSG00000033044	Dhrs7c	quad1	a	ENSMUSG00000033044_58	chr11	-	TTCC	67798801	67798777
ENSMUSG00000033044_quad1_b	CCTGGAGCTTGACAAAAAGATCA	ENSMUSG00000033044	Dhrs7c	quad1	b	ENSMUSG00000033044_159	chr11	+	TTTC	67811600	67811624
ENSMUSG00000033044_quad1_c	TCTTAGCGACTTACAAGCTGTGC	ENSMUSG00000033044	Dhrs7c	quad1	c	ENSMUSG00000033044_232	chr11	-	TTTG	67812775	67812751
ENSMUSG00000033044_quad1_d	CAGATGCAGCTTCTAAGCATGCC	ENSMUSG00000033044	Dhrs7c	quad1	d	ENSMUSG00000033044_241	chr11	+	TTTC	67814987	67815011
ENSMUSG00000033047_quad1_a	AGGGGGGTCCCTCCTTAGAACAG	ENSMUSG00000033047	Eif3l	quad1	a	ENSMUSG00000033047_215	chr15	+	TTCC	79081581	79081605
ENSMUSG00000033047_quad1_b	GGGTTGGACCTAAGGAAGTCCAT	ENSMUSG00000033047	Eif3l	quad1	b	ENSMUSG00000033047_325	chr15	-	TTTA	79084192	79084168
ENSMUSG00000033047_quad1_c	AGAGGACCACATACAAATATGAA	ENSMUSG00000033047	Eif3l	quad1	c	ENSMUSG00000033047_492	chr15	+	TTCC	79086575	79086599
ENSMUSG00000033047_quad1_d	GCACCACAGGCGACAGGAACTTG	ENSMUSG00000033047	Eif3l	quad1	d	ENSMUSG00000033047_584	chr15	-	TTTG	79089666	79089642
ENSMUSG00000033053_quad1_a	ACTCCACAGTATGAATATCCACC	ENSMUSG00000033053	1700028P14Rik	quad1	a	ENSMUSG00000033053_109	chr19	-	TTTC	23572515	23572491
ENSMUSG00000033053_quad1_b	TCGGATCTGGTGGGGATTCCATA	ENSMUSG00000033053	1700028P14Rik	quad1	b	ENSMUSG00000033053_132	chr19	+	TTTC	23592112	23592136
ENSMUSG00000033053_quad1_c	CAAGAACTTGGGCCATCTGTTCA	ENSMUSG00000033053	1700028P14Rik	quad1	c	ENSMUSG00000033053_197	chr19	+	TTTA	23593099	23593123
ENSMUSG00000033053_quad1_d	CCTGCGAAGGCACCGTAACAGAG	ENSMUSG00000033053	1700028P14Rik	quad1	d	ENSMUSG00000033053_272	chr19	-	TTTC	23616637	23616613
ENSMUSG00000033054_quad1_a	GTGCTCAAACCTGAGGAGCCCAT	ENSMUSG00000033054	Npat	quad1	a	ENSMUSG00000033054_1107	chr9	+	TTTA	53563333	53563357
ENSMUSG00000033054_quad1_b	GGATCTGCCATCATAATTGCTTC	ENSMUSG00000033054	Npat	quad1	b	ENSMUSG00000033054_1248	chr9	+	TTTA	53566712	53566736
ENSMUSG00000033054_quad1_c	AAAAGTACCTGTAATAAGCTTGT	ENSMUSG00000033054	Npat	quad1	c	ENSMUSG00000033054_1362	chr9	-	TTTA	53567036	53567012
ENSMUSG00000033054_quad1_d	GGTAGAACTGAAGCTTCTGATAA	ENSMUSG00000033054	Npat	quad1	d	ENSMUSG00000033054_1410	chr9	+	TTTC	53570038	53570062
ENSMUSG00000033055_quad1_a	ACAGCGGCCTGCACCAACCATGT	ENSMUSG00000033055	Ankrd54	quad1	a	ENSMUSG00000033055_145	chr15	-	TTTC	79055550	79055526
ENSMUSG00000033055_quad1_b	AGTGCAGCTGCTCCTGGACCATG	ENSMUSG00000033055	Ankrd54	quad1	b	ENSMUSG00000033055_175	chr15	-	CTTC	79056091	79056067
ENSMUSG00000033055_quad1_c	CTTCCTGCAATGGCAATGACCAG	ENSMUSG00000033055	Ankrd54	quad1	c	ENSMUSG00000033055_199	chr15	-	TTTG	79057985	79057961
ENSMUSG00000033055_quad1_d	AATGCCAACGACGTAGAAACAGG	ENSMUSG00000033055	Ankrd54	quad1	d	ENSMUSG00000033055_241	chr15	-	TGCC	79061189	79061165
ENSMUSG00000033059_quad1_a	TACGGGAGGGTGGAGCACACCCC	ENSMUSG00000033059	Pygb	quad1	a	ENSMUSG00000033059_259	chr2	+	TTTC	150811331	150811355
ENSMUSG00000033059_quad1_b	GCTGCCGGGACCCAGTGAGAACC	ENSMUSG00000033059	Pygb	quad1	b	ENSMUSG00000033059_423	chr2	+	TTTG	150815079	150815103
ENSMUSG00000033059_quad1_c	CTGGGGACGTGGACCGACTGAGG	ENSMUSG00000033059	Pygb	quad1	c	ENSMUSG00000033059_562	chr2	+	TTTC	150817653	150817677
ENSMUSG00000033059_quad1_d	TCAGGAAAACAAGCTGAAGTTCT	ENSMUSG00000033059	Pygb	quad1	d	ENSMUSG00000033059_731	chr2	+	TTTC	150820727	150820751
ENSMUSG00000033060_quad1_a	AAGCCTGGCCCCTGCAGCGAGGC	ENSMUSG00000033060	Lmo7	quad1	a	ENSMUSG00000033060_811	chr14	+	TTTC	101887558	101887582
ENSMUSG00000033060_quad1_b	ATGGGAACCATACACTTACCCAT	ENSMUSG00000033060	Lmo7	quad1	b	ENSMUSG00000033060_861	chr14	-	TTTA	101888729	101888705
ENSMUSG00000033060_quad1_c	TGTGACAGGAGCAAGTCCATGAG	ENSMUSG00000033060	Lmo7	quad1	c	ENSMUSG00000033060_863	chr14	+	TTTC	101896455	101896479
ENSMUSG00000033060_quad1_d	TCAGCTGCAGGTAGATGATGAAA	ENSMUSG00000033060	Lmo7	quad1	d	ENSMUSG00000033060_1362	chr14	+	TTTC	101912014	101912038
ENSMUSG00000033061_quad1_a	GTGGTAAAGCATCGGTCCCTGTT	ENSMUSG00000033061	Resp18	quad1	a	ENSMUSG00000033061_49	chr1	+	TTTG	75274002	75274026
ENSMUSG00000033061_quad1_b	CCCCACGGCAAACGCTGGGGTGA	ENSMUSG00000033061	Resp18	quad1	b	ENSMUSG00000033061_108	chr1	-	TTTC	75274424	75274400
ENSMUSG00000033061_quad1_c	CTCTTAGATGGTCAGGGCCAAGT	ENSMUSG00000033061	Resp18	quad1	c	ENSMUSG00000033061_210	chr1	-	TTTG	75275728	75275704
ENSMUSG00000033061_quad1_d	GATCCAGCCAAGATGCAGAGTTC	ENSMUSG00000033061	Resp18	quad1	d	ENSMUSG00000033061_254	chr1	-	TTTG	75278323	75278299
ENSMUSG00000033063_quad1_a	CGTGTCTGCTAAGGGTAGCTACC	ENSMUSG00000033063	Cntnap3	quad1	a	ENSMUSG00000033063_1120	chr13	-	TTTC	64785326	64785302
ENSMUSG00000033063_quad1_b	ATGGATGTTTAGAAAATATCTAT	ENSMUSG00000033063	Cntnap3	quad1	b	ENSMUSG00000033063_1300	chr13	-	TTTC	64792385	64792361
ENSMUSG00000033063_quad1_c	CATGGAATATAATCCCGCTGTTC	ENSMUSG00000033063	Cntnap3	quad1	c	ENSMUSG00000033063_1463	chr13	+	TTTC	64794232	64794256
ENSMUSG00000033063_quad1_d	CAGGAAACACAAATGCAGACAGT	ENSMUSG00000033063	Cntnap3	quad1	d	ENSMUSG00000033063_1601	chr13	-	TTTC	64799211	64799187
ENSMUSG00000033065_quad1_a	GTACCAAGTTTGGAACCACCTTG	ENSMUSG00000033065	Pfkm	quad1	a	ENSMUSG00000033065_623	chr15	-	TTTA	98126921	98126897
ENSMUSG00000033065_quad1_b	CAATAACGTCCCTGGGTCAGACT	ENSMUSG00000033065	Pfkm	quad1	b	ENSMUSG00000033065_704	chr15	+	TTTC	98127692	98127716
ENSMUSG00000033065_quad1_c	TCATCGAGACTATGGGTGGCTAC	ENSMUSG00000033065	Pfkm	quad1	c	ENSMUSG00000033065_752	chr15	+	TTTA	98128227	98128251
ENSMUSG00000033065_quad1_d	CCTGGCAGGAATGAGAAATGCAA	ENSMUSG00000033065	Pfkm	quad1	d	ENSMUSG00000033065_826	chr15	+	TTTC	98129710	98129734
ENSMUSG00000033066_quad1_a	AGCCAGCCCTGGCCCTCACAGGA	ENSMUSG00000033066	Gas7	quad1	a	ENSMUSG00000033066_142	chr11	+	TTTC	67629646	67629670
ENSMUSG00000033066_quad1_b	GGAGACTCATGTGGGCAGTCTCT	ENSMUSG00000033066	Gas7	quad1	b	ENSMUSG00000033066_190	chr11	-	TTTC	67643347	67643323
ENSMUSG00000033066_quad1_c	CTGCCTGGCGATGAGGATCCCAG	ENSMUSG00000033066	Gas7	quad1	c	ENSMUSG00000033066_222	chr11	-	TTTC	67652888	67652864
ENSMUSG00000033066_quad1_d	CCAATTCTGTACCCTGCAGATCA	ENSMUSG00000033066	Gas7	quad1	d	ENSMUSG00000033066_233	chr11	+	TTTC	67659996	67660020
ENSMUSG00000033068_quad1_a	CCTTTAGAAACTCCCACCTTGAC	ENSMUSG00000033068	Entpd6	quad1	a	ENSMUSG00000033068_109	chr2	+	TTTC	150756032	150756056
ENSMUSG00000033068_quad1_b	TCCTGGCAGCAGGCGCAAACCAG	ENSMUSG00000033068	Entpd6	quad1	b	ENSMUSG00000033068_188	chr2	-	TTTC	150758863	150758839
ENSMUSG00000033068_quad1_c	ACAGGACTTACAAGCTGTACTCC	ENSMUSG00000033068	Entpd6	quad1	c	ENSMUSG00000033068_318	chr2	+	TTTA	150763614	150763638
ENSMUSG00000033068_quad1_d	AGCTGAGAATGACAAGGAACTGG	ENSMUSG00000033068	Entpd6	quad1	d	ENSMUSG00000033068_370	chr2	+	TTTC	150765444	150765468
ENSMUSG00000033075_quad1_a	AGGTTGTAGACTTTAGAAGGAAG	ENSMUSG00000033075	Senp1	quad1	a	ENSMUSG00000033075_163	chr15	-	TTCC	98047278	98047254
ENSMUSG00000033075_quad1_b	TACATGAACATGCTAATGGAACG	ENSMUSG00000033075	Senp1	quad1	b	ENSMUSG00000033075_254	chr15	-	TTTC	98048381	98048357
ENSMUSG00000033075_quad1_c	AAGGGAGCAAAAGATTACCTCAT	ENSMUSG00000033075	Senp1	quad1	c	ENSMUSG00000033075_264	chr15	+	TACA	98056807	98056831
ENSMUSG00000033075_quad1_d	ACTGCACAGGAGCAGTTGTCCCA	ENSMUSG00000033075	Senp1	quad1	d	ENSMUSG00000033075_607	chr15	-	TTTA	98066558	98066534
ENSMUSG00000033080_quad1_a	CAGGGATGCATAAAAAGTCCACA	ENSMUSG00000033080	Vsx1	quad1	a	ENSMUSG00000033080_112	chr2	-	TTTC	150683273	150683249
ENSMUSG00000033080_quad1_b	CCTCTGTCTCTAACCAGGTCTGG	ENSMUSG00000033080	Vsx1	quad1	b	ENSMUSG00000033080_182	chr2	-	CTCC	150684609	150684585
ENSMUSG00000033080_quad1_c	ACTGCCCATCAACTCGAAGAACT	ENSMUSG00000033080	Vsx1	quad1	c	ENSMUSG00000033080_222	chr2	-	TTTC	150685711	150685687
ENSMUSG00000033080_quad1_d	TGGGCAAAAGGAAGAAGCGGAGG	ENSMUSG00000033080	Vsx1	quad1	d	ENSMUSG00000033080_243	chr2	-	ATCC	150686179	150686155
ENSMUSG00000033082_quad1_a	TTAGGTTGGTGGGATCTATTATA	ENSMUSG00000033082	Clec1a	quad1	a	ENSMUSG00000033082_50	chr6	+	TTTC	129428972	129428996
ENSMUSG00000033082_quad1_b	AAAGGAGTAAGGTGTCCCATCTG	ENSMUSG00000033082	Clec1a	quad1	b	ENSMUSG00000033082_78	chr6	+	GTTC	129429893	129429917
ENSMUSG00000033082_quad1_c	CCAGTTCTATAAAGAAAGTAAGA	ENSMUSG00000033082	Clec1a	quad1	c	ENSMUSG00000033082_170	chr6	-	GTTA	129432222	129432198
ENSMUSG00000033082_quad1_d	AGTGATGCTGTCTTGCTGGATAT	ENSMUSG00000033082	Clec1a	quad1	d	ENSMUSG00000033082_250	chr6	+	TTTC	129435243	129435267
ENSMUSG00000033083_quad1_a	TAGCATTACAATATCGCCTAAGA	ENSMUSG00000033083	Tbc1d4	quad1	a	ENSMUSG00000033083_481	chr14	-	TTTC	101458189	101458165
ENSMUSG00000033083_quad1_b	TGTGTCCTCGTCACCAGACAAGA	ENSMUSG00000033083	Tbc1d4	quad1	b	ENSMUSG00000033083_645	chr14	+	TTTC	101462983	101463007
ENSMUSG00000033083_quad1_c	CCTTCATCCAGGGAATAAAGCAT	ENSMUSG00000033083	Tbc1d4	quad1	c	ENSMUSG00000033083_1230	chr14	-	TTTC	101501131	101501107
ENSMUSG00000033083_quad1_d	GTGTCGGGACTGATGAGGTTAAT	ENSMUSG00000033083	Tbc1d4	quad1	d	ENSMUSG00000033083_1254	chr14	+	TTTA	101505156	101505180
ENSMUSG00000033088_quad1_a	TCTCCGGCCAACCCAAGGGGACA	ENSMUSG00000033088	Triobp	quad1	a	ENSMUSG00000033088_683	chr15	+	TTTC	78967476	78967500
ENSMUSG00000033088_quad1_b	AAGAAAGGATGGATGTCAATCTT	ENSMUSG00000033088	Triobp	quad1	b	ENSMUSG00000033088_1602	chr15	+	CTTC	78987906	78987930
ENSMUSG00000033088_quad1_c	TGCTGACGGATTCAAGCCTCAAA	ENSMUSG00000033088	Triobp	quad1	c	ENSMUSG00000033088_1644	chr15	+	TTTG	78990832	78990856
ENSMUSG00000033088_quad1_d	CTGAGAGCCTCAATCCAGTTCCG	ENSMUSG00000033088	Triobp	quad1	d	ENSMUSG00000033088_1742	chr15	-	TTTC	78991403	78991379
ENSMUSG00000033096_quad1_a	ATCAGGCCAGACACATAGACTCT	ENSMUSG00000033096	Apmap	quad1	a	ENSMUSG00000033096_160	chr2	+	TTTC	150585931	150585955
ENSMUSG00000033096_quad1_b	ACGGATTCCAGCAGCAAGTGGCA	ENSMUSG00000033096	Apmap	quad1	b	ENSMUSG00000033096_256	chr2	-	TTTC	150587066	150587042
ENSMUSG00000033096_quad1_c	CTGGTACAGCAGATGGCCGAGTT	ENSMUSG00000033096	Apmap	quad1	c	ENSMUSG00000033096_383	chr2	-	TTTA	150590117	150590093
ENSMUSG00000033096_quad1_d	AAATAGCCTTTCTGCTTGCCGCA	ENSMUSG00000033096	Apmap	quad1	d	ENSMUSG00000033096_421	chr2	+	TTTC	150594341	150594365
ENSMUSG00000033099_quad1_a	CAACTTTGATGAAGAGAAGCGGC	ENSMUSG00000033099	Nol12	quad1	a	ENSMUSG00000033099_24	chr15	+	TTCT	78935048	78935072
ENSMUSG00000033099_quad1_b	AATGGCTGCCTTCTTGCGCTCTA	ENSMUSG00000033099	Nol12	quad1	b	ENSMUSG00000033099_75	chr15	-	CTTC	78936537	78936513
ENSMUSG00000033099_quad1_c	AGCGCCACCAGGAGTACCTGAAG	ENSMUSG00000033099	Nol12	quad1	c	ENSMUSG00000033099_104	chr15	+	CTTC	78937128	78937152
ENSMUSG00000033099_quad1_d	GCTGTCACTAGCCGCTCCAGCTC	ENSMUSG00000033099	Nol12	quad1	d	ENSMUSG00000033099_137	chr15	-	CTTC	78937845	78937821
ENSMUSG00000033102_quad1_a	AGAGATGCTGCCTATGGAAGCTG	ENSMUSG00000033102	Cdc14b	quad1	a	ENSMUSG00000033102_535	chr13	-	TTTC	64220752	64220728
ENSMUSG00000033102_quad1_b	CCTGAAAGGAATATAGGCTGTAT	ENSMUSG00000033102	Cdc14b	quad1	b	ENSMUSG00000033102_541	chr13	+	TTTA	64225567	64225591
ENSMUSG00000033102_quad1_c	CTGGCACTGATCAGAGAAAGCAA	ENSMUSG00000033102	Cdc14b	quad1	c	ENSMUSG00000033102_615	chr13	-	TTTA	64243693	64243669
ENSMUSG00000033102_quad1_d	AGCATAGATAACGAGCTAGAGTA	ENSMUSG00000033102	Cdc14b	quad1	d	ENSMUSG00000033102_699	chr13	-	TTTC	64247260	64247236
ENSMUSG00000033105_quad1_a	TAGCTGGGAAGGACTCAACACCC	ENSMUSG00000033105	Lss	quad1	a	ENSMUSG00000033105_259	chr10	+	TTTA	76538406	76538430
ENSMUSG00000033105_quad1_b	ATAGCACCAGCCTGCGGAAGTGG	ENSMUSG00000033105	Lss	quad1	b	ENSMUSG00000033105_385	chr10	+	TTCC	76540869	76540893
ENSMUSG00000033105_quad1_c	AGAAAACTGTCCTGACTATCAGA	ENSMUSG00000033105	Lss	quad1	c	ENSMUSG00000033105_542	chr10	+	TTCC	76545452	76545476
ENSMUSG00000033105_quad1_d	CATGAACACTTCCCAGACTACAG	ENSMUSG00000033105	Lss	quad1	d	ENSMUSG00000033105_706	chr10	+	TTTC	76547499	76547523
ENSMUSG00000033106_quad1_a	TGTTGAGATGTTCAGGTAAATGA	ENSMUSG00000033106	Slc7a6os	quad1	a	ENSMUSG00000033106_118	chr8	-	TTTA	106202370	106202346
ENSMUSG00000033106_quad1_b	CTATATGGAGATGGCCCCTCCAG	ENSMUSG00000033106	Slc7a6os	quad1	b	ENSMUSG00000033106_157	chr8	-	TTTA	106204410	106204386
ENSMUSG00000033106_quad1_c	CTCCTCGTGGACCAGGTCCAACA	ENSMUSG00000033106	Slc7a6os	quad1	c	ENSMUSG00000033106_230	chr8	+	TTTC	106210397	106210421
ENSMUSG00000033106_quad1_d	CAGGCCAGCACGAGCGCCTCGGC	ENSMUSG00000033106	Slc7a6os	quad1	d	ENSMUSG00000033106_352	chr8	+	TTTA	106210830	106210854
ENSMUSG00000033107_quad1_a	ACACTCAGCACAGTTCTGGTATT	ENSMUSG00000033107	Rnf125	quad1	a	ENSMUSG00000033107_121	chr18	-	TTCC	20974450	20974426
ENSMUSG00000033107_quad1_b	TGTAGGTTTGCCTCAGTGACATG	ENSMUSG00000033107	Rnf125	quad1	b	ENSMUSG00000033107_132	chr18	+	TTTG	20977720	20977744
ENSMUSG00000033107_quad1_c	TGTGCTATTTCCAGATGTGTATG	ENSMUSG00000033107	Rnf125	quad1	c	ENSMUSG00000033107_171	chr18	+	ATTC	20979033	20979057
ENSMUSG00000033107_quad1_d	ATCAGGTCGTGAATGGCAAAGTG	ENSMUSG00000033107	Rnf125	quad1	d	ENSMUSG00000033107_240	chr18	-	TTTC	20981204	20981180
ENSMUSG00000033111_quad1_a	TGGTCACCTGGCTCCCCTCATTA	ENSMUSG00000033111	3830406C13Rik	quad1	a	ENSMUSG00000033111_16	chr14	-	TTTC	12284344	12284320
ENSMUSG00000033111_quad1_b	AAAAACTTACATTTCTTCATGTC	ENSMUSG00000033111	3830406C13Rik	quad1	b	ENSMUSG00000033111_47	chr14	-	TTTC	12285482	12285458
ENSMUSG00000033111_quad1_c	GGGTAACAAGAAGAAGCAGTGAT	ENSMUSG00000033111	3830406C13Rik	quad1	c	ENSMUSG00000033111_157	chr14	+	TTTA	12299717	12299741
ENSMUSG00000033111_quad1_d	GCAGCAACGTCAGTTTGAGAGCC	ENSMUSG00000033111	3830406C13Rik	quad1	d	ENSMUSG00000033111_247	chr14	+	CTCA	12301394	12301418
ENSMUSG00000033114_quad1_a	TTGACTACAGGACACAATATTCA	ENSMUSG00000033114	Slc35d2	quad1	a	ENSMUSG00000033114_315	chr13	-	TTTC	64111598	64111574
ENSMUSG00000033114_quad1_b	CTCCTGGAGGCTATCATACTTGG	ENSMUSG00000033114	Slc35d2	quad1	b	ENSMUSG00000033114_335	chr13	-	TTTA	64112956	64112932
ENSMUSG00000033114_quad1_c	GATGGCTACCACCATAATGATAT	ENSMUSG00000033114	Slc35d2	quad1	c	ENSMUSG00000033114_447	chr13	-	TTTA	64120686	64120662
ENSMUSG00000033114_quad1_d	CCTCACCAATTGTACTTGGAATT	ENSMUSG00000033114	Slc35d2	quad1	d	ENSMUSG00000033114_484	chr13	-	TTTC	64122351	64122327
ENSMUSG00000033122_quad1_a	AACCCCAATGACAAAGTACCTAA	ENSMUSG00000033122	Hsd17b3	quad1	a	ENSMUSG00000033122_115	chr13	-	TTTC	64059546	64059522
ENSMUSG00000033122_quad1_b	CAAGGCTCTGAGTGTGGAATACA	ENSMUSG00000033122	Hsd17b3	quad1	b	ENSMUSG00000033122_157	chr13	-	TTTC	64062929	64062905
ENSMUSG00000033122_quad1_c	CCAGAGAAGACATCTATGACCAT	ENSMUSG00000033122	Hsd17b3	quad1	c	ENSMUSG00000033122_329	chr13	-	TTTA	64073903	64073879
ENSMUSG00000033122_quad1_d	CAGTGTCCGACTAATAAGTACAA	ENSMUSG00000033122	Hsd17b3	quad1	d	ENSMUSG00000033122_368	chr13	+	TTTC	64076375	64076399
ENSMUSG00000033124_quad1_a	GCTGTGGAACACGTCCTCACCAC	ENSMUSG00000033124	Atg9a	quad1	a	ENSMUSG00000033124_528	chr1	-	GTTA	75186252	75186228
ENSMUSG00000033124_quad1_b	TCTATAACATTTGCTGCTATTGG	ENSMUSG00000033124	Atg9a	quad1	b	ENSMUSG00000033124_790	chr1	-	TTTA	75187753	75187729
ENSMUSG00000033124_quad1_c	GCTGTGTGGACTATGACATCCTC	ENSMUSG00000033124	Atg9a	quad1	c	ENSMUSG00000033124_875	chr1	-	GTTA	75188069	75188045
ENSMUSG00000033124_quad1_d	TTAACACTTACACGTTTATAATC	ENSMUSG00000033124	Atg9a	quad1	d	ENSMUSG00000033124_939	chr1	-	TTTC	75189644	75189620
ENSMUSG00000033126_quad1_a	TGCTCTGCTGTGTTCCAGATGTA	ENSMUSG00000033126	Ybey	quad1	a	ENSMUSG00000033126_39	chr10	-	CTTG	76463341	76463317
ENSMUSG00000033126_quad1_b	GAGCTGTGGGTGAAGCCCAGCAG	ENSMUSG00000033126	Ybey	quad1	b	ENSMUSG00000033126_51	chr10	+	TTTG	76464272	76464296
ENSMUSG00000033126_quad1_c	CTAGGGGTGGAGTACATTCTTCA	ENSMUSG00000033126	Ybey	quad1	c	ENSMUSG00000033126_113	chr10	-	TTTC	76466303	76466279
ENSMUSG00000033126_quad1_d	CCTCATGAAATGAGAAAGAAAGC	ENSMUSG00000033126	Ybey	quad1	d	ENSMUSG00000033126_149	chr10	+	TTTA	76468152	76468176
ENSMUSG00000033128_quad1_a	TGCGAGCAGCTCAACGAAGACTT	ENSMUSG00000033128	Gga1	quad1	a	ENSMUSG00000033128_40	chr15	+	TTTC	78881090	78881114
ENSMUSG00000033128_quad1_b	TGGAGACGTGCATGAAGAGCTGC	ENSMUSG00000033128	Gga1	quad1	b	ENSMUSG00000033128_103	chr15	+	GTTC	78883268	78883292
ENSMUSG00000033128_quad1_c	CCTGCCTGAGGAGGTGAAGATTG	ENSMUSG00000033128	Gga1	quad1	c	ENSMUSG00000033128_176	chr15	+	TTTG	78884152	78884176
ENSMUSG00000033128_quad1_d	CTTGTCTCTGCAGATGCTGGCCC	ENSMUSG00000033128	Gga1	quad1	d	ENSMUSG00000033128_264	chr15	+	TTTA	78885847	78885871
ENSMUSG00000033147_quad1_a	TCTCCTGCTTTCCAGAAACGTTG	ENSMUSG00000033147	Slc22a15	quad1	a	ENSMUSG00000033147_141	chr3	-	TTTC	101862996	101862972
ENSMUSG00000033147_quad1_b	CATCTACACCTCTGAGCTGTACC	ENSMUSG00000033147	Slc22a15	quad1	b	ENSMUSG00000033147_159	chr3	-	TTTA	101864529	101864505
ENSMUSG00000033147_quad1_c	CGGAAGAAACATCACAATAAGAC	ENSMUSG00000033147	Slc22a15	quad1	c	ENSMUSG00000033147_195	chr3	+	TTTC	101875653	101875677
ENSMUSG00000033147_quad1_d	CGTTACCGGATCCTCCTAGGACA	ENSMUSG00000033147	Slc22a15	quad1	d	ENSMUSG00000033147_306	chr3	-	TTTC	101880059	101880035
ENSMUSG00000033149_quad1_a	TGCATTGAAAAAGCAAGCCAGTC	ENSMUSG00000033149	Phldb2	quad1	a	ENSMUSG00000033149_760	chr16	-	TTTC	45780359	45780335
ENSMUSG00000033149_quad1_b	GATGGAGAACAGAAATCCGAGAC	ENSMUSG00000033149	Phldb2	quad1	b	ENSMUSG00000033149_934	chr16	-	TTTG	45801609	45801585
ENSMUSG00000033149_quad1_c	TGAAAGCAACCAATGAGTCCTCC	ENSMUSG00000033149	Phldb2	quad1	c	ENSMUSG00000033149_1049	chr16	-	TTTC	45808173	45808149
ENSMUSG00000033149_quad1_d	TGAGGCCGGCTCCTTGTGCCTGC	ENSMUSG00000033149	Phldb2	quad1	d	ENSMUSG00000033149_1397	chr16	+	TTTC	45825388	45825412
ENSMUSG00000033152_quad1_a	GCACTCACACAGTCTATGTTCTC	ENSMUSG00000033152	Podxl2	quad1	a	ENSMUSG00000033152_223	chr6	+	CTCA	88848723	88848747
ENSMUSG00000033152_quad1_b	ACACTGCTCTCCACTTCCATGCC	ENSMUSG00000033152	Podxl2	quad1	b	ENSMUSG00000033152_409	chr6	+	TTTC	88849600	88849624
ENSMUSG00000033152_quad1_c	CCAGACCTGACTGAGAAGGTGGC	ENSMUSG00000033152	Podxl2	quad1	c	ENSMUSG00000033152_532	chr6	-	CTTC	88849981	88849957
ENSMUSG00000033152_quad1_d	TGGGAAGAAGAGGAACTAAACGG	ENSMUSG00000033152	Podxl2	quad1	d	ENSMUSG00000033152_561	chr6	-	CTTC	88865072	88865048
ENSMUSG00000033156_quad1_a	TGGCTGTGATCCCTGAAGCCAGT	ENSMUSG00000033156	Cst10	quad1	a	ENSMUSG00000033156_20	chr2	+	ACCC	149405423	149405447
ENSMUSG00000033156_quad1_b	CAGCCAGGGTCAGTGTCAAGGCC	ENSMUSG00000033156	Cst10	quad1	b	ENSMUSG00000033156_26	chr2	-	ATCA	149405436	149405412
ENSMUSG00000033156_quad1_c	AGTACTAATGCTGAAGCCAAGCA	ENSMUSG00000033156	Cst10	quad1	c	ENSMUSG00000033156_27	chr2	+	AGCC	149405443	149405467
ENSMUSG00000033156_quad1_d	GAAATTGTAACAGTTGAAGTTTG	ENSMUSG00000033156	Cst10	quad1	d	ENSMUSG00000033156_203	chr2	-	CTCA	149410054	149410030
ENSMUSG00000033157_quad1_a	CCACTAGACTCAAAAGGAAATAG	ENSMUSG00000033157	Abhd10	quad1	a	ENSMUSG00000033157_139	chr16	-	TTTC	45731970	45731946
ENSMUSG00000033157_quad1_b	GCAGAGTGCACAGTGGGGAAATG	ENSMUSG00000033157	Abhd10	quad1	b	ENSMUSG00000033157_240	chr16	-	CTTA	45737599	45737575
ENSMUSG00000033157_quad1_c	CAAAACTCCTCAACTGCTACTGC	ENSMUSG00000033157	Abhd10	quad1	c	ENSMUSG00000033157_283	chr16	+	TTTG	45740342	45740366
ENSMUSG00000033157_quad1_d	GTACACTAACCTGAGAGCCACCA	ENSMUSG00000033157	Abhd10	quad1	d	ENSMUSG00000033157_361	chr16	+	TTCC	45742763	45742787
ENSMUSG00000033159_quad1_a	CGAGGATCAGTGTAGAGACGCCA	ENSMUSG00000033159	Cnppd1	quad1	a	ENSMUSG00000033159_255	chr1	+	CTCC	75137787	75137811
ENSMUSG00000033159_quad1_b	TTGGAAAGGAGCTTCCTGAGTGC	ENSMUSG00000033159	Cnppd1	quad1	b	ENSMUSG00000033159_284	chr1	-	TGCC	75139377	75139353
ENSMUSG00000033159_quad1_c	GGTGCCGGAGCCGCTCAATGTAC	ENSMUSG00000033159	Cnppd1	quad1	c	ENSMUSG00000033159_348	chr1	+	TTTC	75139611	75139635
ENSMUSG00000033159_quad1_d	AGGTCCTTCCAGGACACCAAAAG	ENSMUSG00000033159	Cnppd1	quad1	d	ENSMUSG00000033159_482	chr1	-	TTTC	75141012	75140988
ENSMUSG00000033161_quad1_a	AAAGCTGGAGAGTCATTGACACC	ENSMUSG00000033161	Atp1a1	quad1	a	ENSMUSG00000033161_406	chr3	+	TTTC	101582117	101582141
ENSMUSG00000033161_quad1_b	AGAGCGCCGACTCAGAGGCATCT	ENSMUSG00000033161	Atp1a1	quad1	b	ENSMUSG00000033161_746	chr3	+	TTTA	101586910	101586934
ENSMUSG00000033161_quad1_c	AGGCTAACCAAGAAAACCTGCCT	ENSMUSG00000033161	Atp1a1	quad1	c	ENSMUSG00000033161_779	chr3	-	TTTC	101589041	101589017
ENSMUSG00000033161_quad1_d	CCTCACATACAGGTGGATAACTC	ENSMUSG00000033161	Atp1a1	quad1	d	ENSMUSG00000033161_1058	chr3	-	TTTC	101591254	101591230
ENSMUSG00000033166_quad1_a	ACTGTCCATGTGGAATCGGATCT	ENSMUSG00000033166	Dis3	quad1	a	ENSMUSG00000033166_481	chr14	+	TTTC	99082687	99082711
ENSMUSG00000033166_quad1_b	TAGGACATGAAAAACCGAGAAGA	ENSMUSG00000033166	Dis3	quad1	b	ENSMUSG00000033166_763	chr14	-	TTTC	99087857	99087833
ENSMUSG00000033166_quad1_c	TAGGCCAACCATCAATAGCGACA	ENSMUSG00000033166	Dis3	quad1	c	ENSMUSG00000033166_833	chr14	+	TTTC	99089634	99089658
ENSMUSG00000033166_quad1_d	AGAGCATCTTCCCTTAAGCAAGC	ENSMUSG00000033166	Dis3	quad1	d	ENSMUSG00000033166_1075	chr14	-	TTTC	99095312	99095288
ENSMUSG00000033170_quad1_a	ACTGCAGGAGCTTCAGGAAGGTC	ENSMUSG00000033170	Card10	quad1	a	ENSMUSG00000033170_898	chr15	-	CTTC	78795243	78795219
ENSMUSG00000033170_quad1_b	CTCCCCTGACCTGGCAGATGAGG	ENSMUSG00000033170	Card10	quad1	b	ENSMUSG00000033170_1051	chr15	-	TTTC	78799442	78799418
ENSMUSG00000033170_quad1_c	CGCTGCCGGGGCAAGAGGGGCTT	ENSMUSG00000033170	Card10	quad1	c	ENSMUSG00000033170_1096	chr15	-	TTTA	78801754	78801730
ENSMUSG00000033170_quad1_d	CCGTGCCGCGCTAACCGTACCGG	ENSMUSG00000033170	Card10	quad1	d	ENSMUSG00000033170_1121	chr15	-	TTTC	78802406	78802382
ENSMUSG00000033174_quad1_a	AAAGATGCCATGACAAACCTGTT	ENSMUSG00000033174	Mgll	quad1	a	ENSMUSG00000033174_15	chr6	-	TGCC	88725200	88725176
ENSMUSG00000033174_quad1_b	ACCCAGGCGAACTCCACAGAATG	ENSMUSG00000033174	Mgll	quad1	b	ENSMUSG00000033174_36	chr6	+	GTTC	88725734	88725758
ENSMUSG00000033174_quad1_c	CCAGCTCCATGGGACACAAAGAT	ENSMUSG00000033174	Mgll	quad1	c	ENSMUSG00000033174_101	chr6	-	TTCC	88764629	88764605
ENSMUSG00000033174_quad1_d	GCAGATAATATTCCAGGGTTATC	ENSMUSG00000033174	Mgll	quad1	d	ENSMUSG00000033174_150	chr6	+	TTTG	88766286	88766310
ENSMUSG00000033177_quad1_a	CATGGAAACAATGGGCTGCAGAG	ENSMUSG00000033177	Tmprss7	quad1	a	ENSMUSG00000033177_271	chr16	+	TTTC	45662157	45662181
ENSMUSG00000033177_quad1_b	GGAGGATAGTAACTTGGGTAATA	ENSMUSG00000033177	Tmprss7	quad1	b	ENSMUSG00000033177_629	chr16	+	TTTC	45677878	45677902
ENSMUSG00000033177_quad1_c	AGGTAAACCTTGTTTATACAACA	ENSMUSG00000033177	Tmprss7	quad1	c	ENSMUSG00000033177_985	chr16	-	TTTC	45684644	45684620
ENSMUSG00000033177_quad1_d	TCTCCATGGCAAAGACAGTACAG	ENSMUSG00000033177	Tmprss7	quad1	d	ENSMUSG00000033177_1009	chr16	-	TTTC	45686343	45686319
ENSMUSG00000033182_quad1_a	TGTGCTTCACTCTCTTAGGTGGA	ENSMUSG00000033182	Kbtbd12	quad1	a	ENSMUSG00000033182_166	chr6	-	TTTC	88586999	88586975
ENSMUSG00000033182_quad1_b	ATACAGATGGATCTTCCTGACGA	ENSMUSG00000033182	Kbtbd12	quad1	b	ENSMUSG00000033182_227	chr6	-	TTTC	88611451	88611427
ENSMUSG00000033182_quad1_c	CAGCTGAATTTCGAGAGCTCTAT	ENSMUSG00000033182	Kbtbd12	quad1	c	ENSMUSG00000033182_321	chr6	-	TGCA	88614127	88614103
ENSMUSG00000033182_quad1_d	AAGGCTATGTTCACCTGTGGACT	ENSMUSG00000033182	Kbtbd12	quad1	d	ENSMUSG00000033182_707	chr6	-	TTTC	88618688	88618664
ENSMUSG00000033184_quad1_a	GATGGAATCCGCCTGCGTTTCCA	ENSMUSG00000033184	Tmed7	quad1	a	ENSMUSG00000033184_109	chr18	-	TTTA	46588693	46588669
ENSMUSG00000033184_quad1_b	CCAGTGAGAACCGAGTCAGTGCC	ENSMUSG00000033184	Tmed7	quad1	b	ENSMUSG00000033184_135	chr18	-	TTTC	46593284	46593260
ENSMUSG00000033184_quad1_c	TGTGTGAAAGTAGAAAACTCATT	ENSMUSG00000033184	Tmed7	quad1	c	ENSMUSG00000033184_155	chr18	+	TTTG	46593327	46593351
ENSMUSG00000033184_quad1_d	TACGAGGACATCACTCAGGGCAC	ENSMUSG00000033184	Tmed7	quad1	d	ENSMUSG00000033184_248	chr18	-	CTTC	46597139	46597115
ENSMUSG00000033186_quad1_a	TAGGCTGCTGAAAACACAAGCTG	ENSMUSG00000033186	Mzt1	quad1	a	ENSMUSG00000033186_12	chr14	-	TGTC	99036517	99036493
ENSMUSG00000033186_quad1_b	TAACCTTTAGTGCCTCAGTACCC	ENSMUSG00000033186	Mzt1	quad1	b	ENSMUSG00000033186_19	chr14	+	ACCC	99040507	99040531
ENSMUSG00000033186_quad1_c	AACCCAGAAGCCTTATCGTCTGT	ENSMUSG00000033186	Mzt1	quad1	c	ENSMUSG00000033186_48	chr14	-	AATC	99040578	99040554
ENSMUSG00000033186_quad1_d	CATATCTAAGCCGGTATTCAAAA	ENSMUSG00000033186	Mzt1	quad1	d	ENSMUSG00000033186_61	chr14	+	TTTC	99040613	99040637
ENSMUSG00000033187_quad1_a	AGTGTTGAAAATGCCACGGTAAC	ENSMUSG00000033187	BC016579	quad1	a	ENSMUSG00000033187_90	chr16	-	TTTC	45629589	45629565
ENSMUSG00000033187_quad1_b	GCTCACGGACACGTATAGACAGT	ENSMUSG00000033187	BC016579	quad1	b	ENSMUSG00000033187_126	chr16	-	TTTA	45633056	45633032
ENSMUSG00000033187_quad1_c	AGTGAGCAAGTGATGCAACTCCT	ENSMUSG00000033187	BC016579	quad1	c	ENSMUSG00000033187_140	chr16	+	TTTC	45640307	45640331
ENSMUSG00000033187_quad1_d	GGTGGGCAAGGAAAGCCCCTGGA	ENSMUSG00000033187	BC016579	quad1	d	ENSMUSG00000033187_257	chr16	-	TTTA	45648967	45648943
ENSMUSG00000033191_quad1_a	CTGCTGCGCCTGTGGGATGGGGC	ENSMUSG00000033191	Tie1	quad1	a	ENSMUSG00000033191_672	chr4	-	TTTC	118479803	118479779
ENSMUSG00000033191_quad1_b	GTGGGGATGGACCCATCTCCTCT	ENSMUSG00000033191	Tie1	quad1	b	ENSMUSG00000033191_802	chr4	-	TTTA	118480492	118480468
ENSMUSG00000033191_quad1_c	AACTGCAGCTCCAAAATGTACAG	ENSMUSG00000033191	Tie1	quad1	c	ENSMUSG00000033191_1180	chr4	-	TTTC	118484725	118484701
ENSMUSG00000033191_quad1_d	CTTGTGCACATGGGCAGAAAGCA	ENSMUSG00000033191	Tie1	quad1	d	ENSMUSG00000033191_1220	chr4	+	TTTC	118486217	118486241
ENSMUSG00000033192_quad1_a	CGGTTACCGTGAAAGGAAAGGTT	ENSMUSG00000033192	Lpcat2	quad1	a	ENSMUSG00000033192_156	chr8	+	TTTA	92869706	92869730
ENSMUSG00000033192_quad1_b	GGGAGTCAGGGTCAACACGGGAT	ENSMUSG00000033192	Lpcat2	quad1	b	ENSMUSG00000033192_250	chr8	-	TTTC	92871195	92871171
ENSMUSG00000033192_quad1_c	AAGATAAAGCTTACCGTACCCTG	ENSMUSG00000033192	Lpcat2	quad1	c	ENSMUSG00000033192_580	chr8	-	GTTA	92890849	92890825
ENSMUSG00000033192_quad1_d	CAGAATAATGATGGCAGTATTGA	ENSMUSG00000033192	Lpcat2	quad1	d	ENSMUSG00000033192_586	chr8	+	TTTA	92909180	92909204
ENSMUSG00000033196_quad1_a	CTAGACCCTGACCGTGAAAGAAG	ENSMUSG00000033196	Myh2	quad1	a	ENSMUSG00000033196_85	chr11	+	TTTA	67173417	67173441
ENSMUSG00000033196_quad1_b	CCCGTAGTGCCAAAGTGGATCCT	ENSMUSG00000033196	Myh2	quad1	b	ENSMUSG00000033196_342	chr11	-	TTTC	67177209	67177185
ENSMUSG00000033196_quad1_c	ATTGGGGATGATACACCTCACGA	ENSMUSG00000033196	Myh2	quad1	c	ENSMUSG00000033196_867	chr11	-	TTTC	67183591	67183567
ENSMUSG00000033196_quad1_d	TCAGATCCTGGCAGAGTGGAAGC	ENSMUSG00000033196	Myh2	quad1	d	ENSMUSG00000033196_1776	chr11	+	TTTC	67192659	67192683
ENSMUSG00000033200_quad1_a	ACTCACCAGAAACAGCCAGAAAC	ENSMUSG00000033200	Tpsg1	quad1	a	ENSMUSG00000033200_18	chr17	-	GTTC	25370710	25370686
ENSMUSG00000033200_quad1_b	CAGCCAGGTCCAGCCTGTGTGCC	ENSMUSG00000033200	Tpsg1	quad1	b	ENSMUSG00000033200_152	chr17	+	TTTC	25373339	25373363
ENSMUSG00000033200_quad1_c	CATCCACCACAGAGACTTTGGCC	ENSMUSG00000033200	Tpsg1	quad1	c	ENSMUSG00000033200_222	chr17	-	TTTA	25373782	25373758
ENSMUSG00000033200_quad1_d	CATAGGCAGTAACCCGGGCATAG	ENSMUSG00000033200	Tpsg1	quad1	d	ENSMUSG00000033200_306	chr17	-	TTTA	25374088	25374064
ENSMUSG00000033207_quad1_a	AAAAACCCAAAGATGGCGTAATG	ENSMUSG00000033207	Mamdc2	quad1	a	ENSMUSG00000033207_380	chr19	+	TTTC	23350734	23350758
ENSMUSG00000033207_quad1_b	AATGGTCCCAAAGGAGGCTACGT	ENSMUSG00000033207	Mamdc2	quad1	b	ENSMUSG00000033207_517	chr19	-	TTTC	23359226	23359202
ENSMUSG00000033207_quad1_c	CAGGCCACTACATGTATGTGGAC	ENSMUSG00000033207	Mamdc2	quad1	c	ENSMUSG00000033207_637	chr19	-	TTTC	23363973	23363949
ENSMUSG00000033207_quad1_d	AAAGAGGGCAATGCTAGCCGTGT	ENSMUSG00000033207	Mamdc2	quad1	d	ENSMUSG00000033207_725	chr19	+	TTTC	23377293	23377317
ENSMUSG00000033208_quad1_a	CTCTGCAGCTCCCGGGATGTCCG	ENSMUSG00000033208	S100b	quad1	a	ENSMUSG00000033208_2	chr10	+	CTTC	76257015	76257039
ENSMUSG00000033208_quad1_b	TCTGCAGCTCCCGGGATGTCCGA	ENSMUSG00000033208	S100b	quad1	b	ENSMUSG00000033208_3	chr10	+	TTCC	76257016	76257040
ENSMUSG00000033208_quad1_c	TTCAGCTTGTGCTTGTCACCCTC	ENSMUSG00000033208	S100b	quad1	c	ENSMUSG00000033208_40	chr10	-	CTTC	76257124	76257100
ENSMUSG00000033208_quad1_d	ACTTCCAGGAGTTCATGGCCTTC	ENSMUSG00000033208	S100b	quad1	d	ENSMUSG00000033208_91	chr10	+	TGTG	76259994	76260018
ENSMUSG00000033209_quad1_a	CACTTGCCCAAAGGGAGAGACCA	ENSMUSG00000033209	Ttc28	quad1	a	ENSMUSG00000033209_1215	chr5	-	TTTC	111229435	111229411
ENSMUSG00000033209_quad1_b	AAACAAGGCCGATGCCCTGTAAA	ENSMUSG00000033209	Ttc28	quad1	b	ENSMUSG00000033209_1238	chr5	-	TTTC	111231077	111231053
ENSMUSG00000033209_quad1_c	GGGTTGCCTATGACGGCCGCCAT	ENSMUSG00000033209	Ttc28	quad1	c	ENSMUSG00000033209_1619	chr5	-	TTTA	111276855	111276831
ENSMUSG00000033209_quad1_d	ACGTCACTCCCGATAAGTGTGAA	ENSMUSG00000033209	Ttc28	quad1	d	ENSMUSG00000033209_1818	chr5	-	TTTG	111278504	111278480
ENSMUSG00000033210_quad1_a	AAAACAGCATCCAATTAAAAATA	ENSMUSG00000033210	Slc9c1	quad1	a	ENSMUSG00000033210_116	chr16	-	TTTC	45541453	45541429
ENSMUSG00000033210_quad1_b	TATTACCAGATCCAGATATATGC	ENSMUSG00000033210	Slc9c1	quad1	b	ENSMUSG00000033210_139	chr16	+	TTTA	45543115	45543139
ENSMUSG00000033210_quad1_c	ACTCCAGACCATGATGAACGCCC	ENSMUSG00000033210	Slc9c1	quad1	c	ENSMUSG00000033210_589	chr16	-	TTTC	45555726	45555702
ENSMUSG00000033210_quad1_d	GTAACTGCCATTGGCAAAATAAA	ENSMUSG00000033210	Slc9c1	quad1	d	ENSMUSG00000033210_667	chr16	-	TTTA	45556663	45556639
ENSMUSG00000033213_quad1_a	TACACTAAAGTCATCATGGGCGT	ENSMUSG00000033213	AA467197	quad1	a	ENSMUSG00000033213_1	chr2	+	ATTC	122638079	122638103
ENSMUSG00000033213_quad1_b	CTTCCTTATTCTTCATCAATATC	ENSMUSG00000033213	AA467197	quad1	b	ENSMUSG00000033213_24	chr2	-	CTTA	122638138	122638114
ENSMUSG00000033213_quad1_c	TGTTCTCTCTCAGCTCATTCCTT	ENSMUSG00000033213	AA467197	quad1	c	ENSMUSG00000033213_31	chr2	+	CACC	122638240	122638264
ENSMUSG00000033213_quad1_d	AAAAGTCCGGAGGGCAACCAGAT	ENSMUSG00000033213	AA467197	quad1	d	ENSMUSG00000033213_139	chr2	+	TGCA	122640741	122640765
ENSMUSG00000033214_quad1_a	GATGGAGTCGCCTCAAACCCCTC	ENSMUSG00000033214	Slitrk5	quad1	a	ENSMUSG00000033214_166	chr14	-	TTTA	111679355	111679331
ENSMUSG00000033214_quad1_b	TGACTACGAGATGAGGCCACAGA	ENSMUSG00000033214	Slitrk5	quad1	b	ENSMUSG00000033214_363	chr14	+	TTTC	111679811	111679835
ENSMUSG00000033214_quad1_c	GGACGGGATCAAAAGTCCCAGCC	ENSMUSG00000033214	Slitrk5	quad1	c	ENSMUSG00000033214_597	chr14	-	TTTG	111680462	111680438
ENSMUSG00000033214_quad1_d	ATGACCAGCACGAAAAGGCCTGC	ENSMUSG00000033214	Slitrk5	quad1	d	ENSMUSG00000033214_798	chr14	-	TTTC	111681015	111680991
ENSMUSG00000033216_quad1_a	AACAGGGAACGTCCAATCACGCT	ENSMUSG00000033216	Eefsec	quad1	a	ENSMUSG00000033216_146	chr6	+	TTTG	88281664	88281688
ENSMUSG00000033216_quad1_b	CAAGCTGAAGCACAAGCATGGCC	ENSMUSG00000033216	Eefsec	quad1	b	ENSMUSG00000033216_187	chr6	-	TTTA	88297614	88297590
ENSMUSG00000033216_quad1_c	ACTTGGAGCCCGTGCTAGATTCC	ENSMUSG00000033216	Eefsec	quad1	c	ENSMUSG00000033216_301	chr6	-	TTTG	88297951	88297927
ENSMUSG00000033216_quad1_d	ATACACCCGTCACCTCTGCCATG	ENSMUSG00000033216	Eefsec	quad1	d	ENSMUSG00000033216_390	chr6	-	TTCC	88298206	88298182
ENSMUSG00000033219_quad1_a	GCCTTCCTCTCCCAGGTCTCAGA	ENSMUSG00000033219	Gm9758	quad1	a	ENSMUSG00000033219_60	chr5	-	AACC	14910613	14910589
ENSMUSG00000033219_quad1_b	GATGACATTACAGCAGGAGAGCA	ENSMUSG00000033219	Gm9758	quad1	b	ENSMUSG00000033219_120	chr5	-	AGTC	14911473	14911449
ENSMUSG00000033219_quad1_c	ACGTAGGTCAGGCGATCTCTCAG	ENSMUSG00000033219	Gm9758	quad1	c	ENSMUSG00000033219_227	chr5	+	AGTC	14913534	14913558
ENSMUSG00000033219_quad1_d	AGCATCCTTCCTCCCCTCTCTGT	ENSMUSG00000033219	Gm9758	quad1	d	ENSMUSG00000033219_306	chr5	+	TGTC	14914742	14914766
ENSMUSG00000033220_quad1_a	AGTCAAGTACTTGGAATGTTCTG	ENSMUSG00000033220	Rac2	quad1	a	ENSMUSG00000033220_48	chr15	-	ATTC	78562038	78562014
ENSMUSG00000033220_quad1_b	CTGAGGTACGGCACCACTGCCCC	ENSMUSG00000033220	Rac2	quad1	b	ENSMUSG00000033220_110	chr15	-	TTCC	78565019	78564995
ENSMUSG00000033220_quad1_c	TCATCTGCTTCTCGCTAGTCAGC	ENSMUSG00000033220	Rac2	quad1	c	ENSMUSG00000033220_143	chr15	-	TTTC	78565497	78565473
ENSMUSG00000033220_quad1_d	ACCGGCTTACTGTCCACCATCAC	ENSMUSG00000033220	Rac2	quad1	d	ENSMUSG00000033220_174	chr15	+	GTTC	78565983	78566007
ENSMUSG00000033222_quad1_a	CCAGTGGAATCCAGCTGGTCTTT	ENSMUSG00000033222	Ttf2	quad1	a	ENSMUSG00000033222_443	chr3	+	TTTA	100950190	100950214
ENSMUSG00000033222_quad1_b	ACGTTATGAGCTTCATCCAAAAT	ENSMUSG00000033222	Ttf2	quad1	b	ENSMUSG00000033222_562	chr3	+	TTTC	100951115	100951139
ENSMUSG00000033222_quad1_c	GCGGATGATATGGGCTTAGGAAA	ENSMUSG00000033222	Ttf2	quad1	c	ENSMUSG00000033222_760	chr3	-	TTTA	100956310	100956286
ENSMUSG00000033222_quad1_d	CCTCCACAGTAACCAGGCTAATG	ENSMUSG00000033222	Ttf2	quad1	d	ENSMUSG00000033222_785	chr3	+	TTTC	100957891	100957915
ENSMUSG00000033227_quad1_a	ACTCAGCACTCACCACCACAGTC	ENSMUSG00000033227	Wnt6	quad1	a	ENSMUSG00000033227_25	chr1	-	TCCC	74772239	74772215
ENSMUSG00000033227_quad1_b	CGACGCTGGAACTGCTCCAGCCA	ENSMUSG00000033227	Wnt6	quad1	b	ENSMUSG00000033227_82	chr1	+	TTTC	74782264	74782288
ENSMUSG00000033227_quad1_c	ATGGGAGAGCTCCTACAGTGTGG	ENSMUSG00000033227	Wnt6	quad1	c	ENSMUSG00000033227_132	chr1	+	TTCC	74782630	74782654
ENSMUSG00000033227_quad1_d	GGGGCGCAGAAGTCGGGTGAATC	ENSMUSG00000033227	Wnt6	quad1	d	ENSMUSG00000033227_313	chr1	-	GTTA	74784393	74784369
ENSMUSG00000033228_quad1_a	AGTGAAGATAATAATGAATCAGT	ENSMUSG00000033228	Scaf11	quad1	a	ENSMUSG00000033228_826	chr15	-	TTTC	96419471	96419447
ENSMUSG00000033228_quad1_b	CCAGCAAGTACCACGTCGCTAGA	ENSMUSG00000033228	Scaf11	quad1	b	ENSMUSG00000033228_1406	chr15	-	TTTC	96421980	96421956
ENSMUSG00000033228_quad1_c	GTACAGAATCTATAGAAGTCAAT	ENSMUSG00000033228	Scaf11	quad1	c	ENSMUSG00000033228_1491	chr15	-	TTTA	96423623	96423599
ENSMUSG00000033228_quad1_d	TAGGAAACATTTCAAACAAAATG	ENSMUSG00000033228	Scaf11	quad1	d	ENSMUSG00000033228_1582	chr15	-	TTTA	96424891	96424867
ENSMUSG00000033233_quad1_a	ACAGAACAGCCTCAGCTCCTCTG	ENSMUSG00000033233	Trim45	quad1	a	ENSMUSG00000033233_284	chr3	-	GTTC	100925065	100925041
ENSMUSG00000033233_quad1_b	CCTTGTTCTGTAAGGATGCCTCG	ENSMUSG00000033233	Trim45	quad1	b	ENSMUSG00000033233_520	chr3	+	TTTA	100927260	100927284
ENSMUSG00000033233_quad1_c	CTACACCCCCAAGGAGCCTGGCA	ENSMUSG00000033233	Trim45	quad1	c	ENSMUSG00000033233_585	chr3	+	TTTC	100928102	100928126
ENSMUSG00000033233_quad1_d	TCCTCACGGTCACGTTGAATGGT	ENSMUSG00000033233	Trim45	quad1	d	ENSMUSG00000033233_624	chr3	-	TTCC	100929848	100929824
ENSMUSG00000033237_quad1_a	TCTTTCAGTTATCTAGAAAAGTA	ENSMUSG00000033237	Arid2	quad1	a	ENSMUSG00000033237_145	chr15	+	TTTC	96349981	96350005
ENSMUSG00000033237_quad1_b	CCACTGACAAGCGAACTTCTCAC	ENSMUSG00000033237	Arid2	quad1	b	ENSMUSG00000033237_738	chr15	-	CTTA	96366919	96366895
ENSMUSG00000033237_quad1_c	CTGCAAGTTGAGAGGTACTCTGA	ENSMUSG00000033237	Arid2	quad1	c	ENSMUSG00000033237_778	chr15	-	TTTA	96368737	96368713
ENSMUSG00000033237_quad1_d	CAAATCATACAGTGAAGAGGGTA	ENSMUSG00000033237	Arid2	quad1	d	ENSMUSG00000033237_809	chr15	+	TTTC	96369363	96369387
ENSMUSG00000033249_quad1_a	TCGGCAAGCTATGGGCGCTGGTA	ENSMUSG00000033249	Hsf4	quad1	a	ENSMUSG00000033249_17	chr8	+	TTCC	105269931	105269955
ENSMUSG00000033249_quad1_b	GGAAGGTGGTGAGCATCGAGCAA	ENSMUSG00000033249	Hsf4	quad1	b	ENSMUSG00000033249_85	chr8	+	TTTC	105270774	105270798
ENSMUSG00000033249_quad1_c	TCTTGGCTCCTGTACTGCTGGGC	ENSMUSG00000033249	Hsf4	quad1	c	ENSMUSG00000033249_226	chr8	-	TTTC	105271646	105271622
ENSMUSG00000033249_quad1_d	AGGGGCAGGCCGAAGCAGCATTG	ENSMUSG00000033249	Hsf4	quad1	d	ENSMUSG00000033249_439	chr8	-	TTTC	105274725	105274701
ENSMUSG00000033253_quad1_a	TAAGAACTGCTGCCCGTGGTAGG	ENSMUSG00000033253	Szt2	quad1	a	ENSMUSG00000033253_790	chr4	+	TTTC	118372538	118372562
ENSMUSG00000033253_quad1_b	AGAGCAGCCGTGTCTCTGGGAAT	ENSMUSG00000033253	Szt2	quad1	b	ENSMUSG00000033253_2547	chr4	-	TTTC	118385965	118385941
ENSMUSG00000033253_quad1_c	AGGGCCAGGCCCCACACGGCCAT	ENSMUSG00000033253	Szt2	quad1	c	ENSMUSG00000033253_3106	chr4	+	TTTC	118389420	118389444
ENSMUSG00000033253_quad1_d	CATGACGTGTCCTGTGCACTACG	ENSMUSG00000033253	Szt2	quad1	d	ENSMUSG00000033253_3652	chr4	-	TTTA	118392903	118392879
ENSMUSG00000033255_quad1_a	AGAGTATATTTATGCTCTTTCTT	ENSMUSG00000033255	Gm5134	quad1	a	ENSMUSG00000033255_109	chr10	+	TTTC	75966345	75966369
ENSMUSG00000033255_quad1_b	AAGAACATGGCGCCAAAGCCAAT	ENSMUSG00000033255	Gm5134	quad1	b	ENSMUSG00000033255_210	chr10	-	TTTC	75976344	75976320
ENSMUSG00000033255_quad1_c	CCTGGGTACAAGATACGGCTGAT	ENSMUSG00000033255	Gm5134	quad1	c	ENSMUSG00000033255_421	chr10	-	TTTA	75992535	75992511
ENSMUSG00000033255_quad1_d	TATAATGGGGATCCAGACAATGG	ENSMUSG00000033255	Gm5134	quad1	d	ENSMUSG00000033255_561	chr10	-	TTTC	76000444	76000420
ENSMUSG00000033256_quad1_a	AGGGACGCTGCTGAAGGGTGGGC	ENSMUSG00000033256	Shf	quad1	a	ENSMUSG00000033256_31	chr2	+	TTTC	122349442	122349466
ENSMUSG00000033256_quad1_b	CTGGTCTCACTGTTGCGCACCAG	ENSMUSG00000033256	Shf	quad1	b	ENSMUSG00000033256_89	chr2	+	TTTG	122353788	122353812
ENSMUSG00000033256_quad1_c	AAGGATCGGAGAACTGCCTGTCA	ENSMUSG00000033256	Shf	quad1	c	ENSMUSG00000033256_182	chr2	-	TTTG	122354192	122354168
ENSMUSG00000033256_quad1_d	TAAGGAGACTGCAGCTCAACCCC	ENSMUSG00000033256	Shf	quad1	d	ENSMUSG00000033256_266	chr2	-	GTTC	122357280	122357256
ENSMUSG00000033257_quad1_a	TAGGTATCTACACAAGCCCTACC	ENSMUSG00000033257	Ttll4	quad1	a	ENSMUSG00000033257_914	chr1	+	TTTA	74687716	74687740
ENSMUSG00000033257_quad1_b	TTGACACTGTAGTTGGTCAGGTG	ENSMUSG00000033257	Ttll4	quad1	b	ENSMUSG00000033257_998	chr1	-	TTTA	74688230	74688206
ENSMUSG00000033257_quad1_c	ATCAGCACTGCAACTCACGAGAT	ENSMUSG00000033257	Ttll4	quad1	c	ENSMUSG00000033257_1072	chr1	-	TTTA	74688687	74688663
ENSMUSG00000033257_quad1_d	AGGTTCTCATCCAGCATGATGTC	ENSMUSG00000033257	Ttll4	quad1	d	ENSMUSG00000033257_1119	chr1	-	TTTC	74689425	74689401
ENSMUSG00000033268_quad1_a	ATGGATGGTATAACAACCTCATG	ENSMUSG00000033268	Duox1	quad1	a	ENSMUSG00000033268_55	chr2	+	TTTG	122317954	122317978
ENSMUSG00000033268_quad1_b	CCGTACAGACTACCTGGCCAGCT	ENSMUSG00000033268	Duox1	quad1	b	ENSMUSG00000033268_538	chr2	+	TTTC	122324376	122324400
ENSMUSG00000033268_quad1_c	AAACCAGTAACGGTCACCATCTC	ENSMUSG00000033268	Duox1	quad1	c	ENSMUSG00000033268_649	chr2	-	TTTC	122326145	122326121
ENSMUSG00000033268_quad1_d	CAAGGATGAGTTCATTAGGATGC	ENSMUSG00000033268	Duox1	quad1	d	ENSMUSG00000033268_1096	chr2	+	TTTC	122333465	122333489
ENSMUSG00000033272_quad1_a	AACTCACCTTGTCATCCGCCATC	ENSMUSG00000033272	Slc35a4	quad1	a	ENSMUSG00000033272_12	chr18	-	TTTC	36679634	36679610
ENSMUSG00000033272_quad1_b	GAAGATGGGGGCGTGCCAGGCCT	ENSMUSG00000033272	Slc35a4	quad1	b	ENSMUSG00000033272_141	chr18	+	TGTA	36682124	36682148
ENSMUSG00000033272_quad1_c	TCTGCAGCGCTACATGGACCCCA	ENSMUSG00000033272	Slc35a4	quad1	c	ENSMUSG00000033272_231	chr18	+	TTTA	36682429	36682453
ENSMUSG00000033272_quad1_d	GCACCACAAGCACTGCCCATCCA	ENSMUSG00000033272	Slc35a4	quad1	d	ENSMUSG00000033272_389	chr18	-	TTCA	36682894	36682870
ENSMUSG00000033276_quad1_a	GGAGAGTGTATAAGGGCCGAAAA	ENSMUSG00000033276	Stk36	quad1	a	ENSMUSG00000033276_26	chr1	+	TTTG	74602160	74602184
ENSMUSG00000033276_quad1_b	GGGATGAACTTCAAGGCCACCAC	ENSMUSG00000033276	Stk36	quad1	b	ENSMUSG00000033276_62	chr1	-	TTTG	74603164	74603140
ENSMUSG00000033276_quad1_c	CATCATCTTCCAGAATCTGAAAG	ENSMUSG00000033276	Stk36	quad1	c	ENSMUSG00000033276_137	chr1	-	TTTC	74603458	74603434
ENSMUSG00000033276_quad1_d	ATGCCACCACCCTTGGCGAGAAG	ENSMUSG00000033276	Stk36	quad1	d	ENSMUSG00000033276_191	chr1	-	TTTA	74605505	74605481
ENSMUSG00000033278_quad1_a	ACGTTGTAAACACGACCAAGAGA	ENSMUSG00000033278	Ptprm	quad1	a	ENSMUSG00000033278_1710	chr17	-	TTTA	67046089	67046065
ENSMUSG00000033278_quad1_b	CTACCTTCCAGTGCAGCGCCATA	ENSMUSG00000033278	Ptprm	quad1	b	ENSMUSG00000033278_1764	chr17	-	TTTG	67063104	67063080
ENSMUSG00000033278_quad1_c	AAGTGGTGACCTCTGGCCATCAA	ENSMUSG00000033278	Ptprm	quad1	c	ENSMUSG00000033278_1819	chr17	-	TTTG	67075661	67075637
ENSMUSG00000033278_quad1_d	CCAGAAGTGTTGACCAGCATGAA	ENSMUSG00000033278	Ptprm	quad1	d	ENSMUSG00000033278_1914	chr17	+	TTTC	67095664	67095688
ENSMUSG00000033282_quad1_a	CCAGTGCCGATGAATATGGATTT	ENSMUSG00000033282	Rpgrip1l	quad1	a	ENSMUSG00000033282_601	chr8	-	TTTC	91260899	91260875
ENSMUSG00000033282_quad1_b	GCACAGTAGAATACTGGTTCCGA	ENSMUSG00000033282	Rpgrip1l	quad1	b	ENSMUSG00000033282_749	chr8	-	TTTG	91263637	91263613
ENSMUSG00000033282_quad1_c	TAGAATCTCATGGAATCTCAACT	ENSMUSG00000033282	Rpgrip1l	quad1	c	ENSMUSG00000033282_786	chr8	+	TTTC	91270135	91270159
ENSMUSG00000033282_quad1_d	ATGAAACCATCCACCTAGAACGA	ENSMUSG00000033282	Rpgrip1l	quad1	d	ENSMUSG00000033282_926	chr8	-	TTTG	91270471	91270447
ENSMUSG00000033285_quad1_a	TCTGTGTCCAGGGACACCACCAG	ENSMUSG00000033285	Wdr3	quad1	a	ENSMUSG00000033285_390	chr3	-	TTTA	100143842	100143818
ENSMUSG00000033285_quad1_b	AGAGGACTACACCCACCTGTCAT	ENSMUSG00000033285	Wdr3	quad1	b	ENSMUSG00000033285_442	chr3	+	TTTC	100144539	100144563
ENSMUSG00000033285_quad1_c	TCTCACTGTATGGACACAAACTG	ENSMUSG00000033285	Wdr3	quad1	c	ENSMUSG00000033285_517	chr3	-	TTTC	100145688	100145664
ENSMUSG00000033285_quad1_d	TCTGGGACTTAAGGAAAGGCGAG	ENSMUSG00000033285	Wdr3	quad1	d	ENSMUSG00000033285_1284	chr3	-	TTTA	100161049	100161025
ENSMUSG00000033287_quad1_a	GTGCTGGACAAGGACATGGCCGA	ENSMUSG00000033287	Kctd17	quad1	a	ENSMUSG00000033287_107	chr15	+	ATTG	78430119	78430143
ENSMUSG00000033287_quad1_b	CCAGGGGTCCTGGAGGAAGCAGA	ENSMUSG00000033287	Kctd17	quad1	b	ENSMUSG00000033287_124	chr15	+	TGCC	78432977	78433001
ENSMUSG00000033287_quad1_c	CCCACAGGTGCCACCTAAGCATG	ENSMUSG00000033287	Kctd17	quad1	c	ENSMUSG00000033287_167	chr15	+	CTTA	78433904	78433928
ENSMUSG00000033287_quad1_d	TGTGTGTGGTGTCTAAGGAGCTC	ENSMUSG00000033287	Kctd17	quad1	d	ENSMUSG00000033287_228	chr15	+	TTCC	78435636	78435660
ENSMUSG00000033294_quad1_a	TAGAGCTAGATGCTGATCCATAT	ENSMUSG00000033294	Noc4l	quad1	a	ENSMUSG00000033294_126	chr5	-	TTTC	110649421	110649397
ENSMUSG00000033294_quad1_b	GCAAAGGCAGCCACCAGGTAGGC	ENSMUSG00000033294	Noc4l	quad1	b	ENSMUSG00000033294_170	chr5	+	TTTG	110649657	110649681
ENSMUSG00000033294_quad1_c	ATCCTAATCCATAAACACAACCT	ENSMUSG00000033294	Noc4l	quad1	c	ENSMUSG00000033294_252	chr5	-	TTTC	110650098	110650074
ENSMUSG00000033294_quad1_d	TGTGAGTACTTGGAATATGATGA	ENSMUSG00000033294	Noc4l	quad1	d	ENSMUSG00000033294_451	chr5	-	TTTC	110651405	110651381
ENSMUSG00000033295_quad1_a	AGTTCATGGCCTGGCCAGACCAC	ENSMUSG00000033295	Ptprf	quad1	a	ENSMUSG00000033295_449	chr4	-	TTCC	118212448	118212424
ENSMUSG00000033295_quad1_b	CAGTCACCGGCCTGCACAAAGGG	ENSMUSG00000033295	Ptprf	quad1	b	ENSMUSG00000033295_1222	chr4	-	TTTA	118226207	118226183
ENSMUSG00000033295_quad1_c	CAGAGTCCCATGTCAGAGTAACA	ENSMUSG00000033295	Ptprf	quad1	c	ENSMUSG00000033295_1794	chr4	+	TTTC	118236416	118236440
ENSMUSG00000033295_quad1_d	TCCATCCCTCCCAGCAGCCAAGA	ENSMUSG00000033295	Ptprf	quad1	d	ENSMUSG00000033295_1907	chr4	-	TTTC	118237989	118237965
ENSMUSG00000033306_quad1_a	TAGGCCGTTGTGCCCGCTGTGGG	ENSMUSG00000033306	Lpp	quad1	a	ENSMUSG00000033306_596	chr16	+	CTTC	24889783	24889807
ENSMUSG00000033306_quad1_b	ATGGCAGTACATCCTGTTCCTTC	ENSMUSG00000033306	Lpp	quad1	b	ENSMUSG00000033306_622	chr16	-	ATCC	24889851	24889827
ENSMUSG00000033306_quad1_c	TATGCCGTGGAGAAGAAGGCATA	ENSMUSG00000033306	Lpp	quad1	c	ENSMUSG00000033306_645	chr16	+	TTTC	24889914	24889938
ENSMUSG00000033306_quad1_d	ACGGCATAGAAAGGCTGCCCTCG	ENSMUSG00000033306	Lpp	quad1	d	ENSMUSG00000033306_650	chr16	-	CTCC	24889929	24889905
ENSMUSG00000033306_quad2_a	TCACAAACCTTCAGTGTTCCAGT	ENSMUSG00000033306	Lpp	quad2	a	ENSMUSG00000033306_235	chr16	-	GTTA	24722148	24722124
ENSMUSG00000033306_quad2_b	TACTCCTGTCACAGGACATAAGA	ENSMUSG00000033306	Lpp	quad2	b	ENSMUSG00000033306_255	chr16	+	TTTC	24761624	24761648
ENSMUSG00000033306_quad2_c	TGTATCGGGACAGTGTCCTCCTC	ENSMUSG00000033306	Lpp	quad2	c	ENSMUSG00000033306_377	chr16	+	TTCC	24761930	24761954
ENSMUSG00000033306_quad2_d	AGCGCCCTGTGCACCACCACTGC	ENSMUSG00000033306	Lpp	quad2	d	ENSMUSG00000033306_507	chr16	+	TTTC	24762242	24762266
ENSMUSG00000033307_quad1_a	GGGTCTACATCAACTATTACGAC	ENSMUSG00000033307	Mif	quad1	a	ENSMUSG00000033307_26	chr10	-	CTCA	75859548	75859524
ENSMUSG00000033307_quad1_b	ACCCAGTACATCGCAGTGCACGT	ENSMUSG00000033307	Mif	quad1	b	ENSMUSG00000033307_97	chr10	-	CCCC	75859869	75859845
ENSMUSG00000033307_quad1_c	TCCTCCCTGCAAACCTGTGCGGG	ENSMUSG00000033307	Mif	quad1	c	ENSMUSG00000033307_107	chr10	+	TGTG	75860043	75860067
ENSMUSG00000033307_quad1_d	AACCTGTGCGGGCTTGCCGGTGG	ENSMUSG00000033307	Mif	quad1	d	ENSMUSG00000033307_112	chr10	+	TGCA	75860054	75860078
ENSMUSG00000033308_quad1_a	GATGACATCAAGCACACGACTCT	ENSMUSG00000033308	Dpyd	quad1	a	ENSMUSG00000033308_84	chr3	+	TTTT	118674512	118674536
ENSMUSG00000033308_quad1_b	AAGAGTCGTGTGCTTGATGTCAT	ENSMUSG00000033308	Dpyd	quad1	b	ENSMUSG00000033308_95	chr3	-	CACC	118674543	118674519
ENSMUSG00000033308_quad1_c	CCTCACTGCTTCTCGGAGAGCTC	ENSMUSG00000033308	Dpyd	quad1	c	ENSMUSG00000033308_103	chr3	-	CTTA	118674576	118674552
ENSMUSG00000033308_quad1_d	CTATGGTGACCCAGACTTACCTC	ENSMUSG00000033308	Dpyd	quad1	d	ENSMUSG00000033308_106	chr3	-	GTTG	118674595	118674571
ENSMUSG00000033308_quad2_a	ATGGCGGGTGTGCTGAGCAGGGA	ENSMUSG00000033308	Dpyd	quad2	a	ENSMUSG00000033308_1	chr3	+	TGCC	118562272	118562296
ENSMUSG00000033308_quad2_b	TTATTTATCCTGTATTCAGAGTA	ENSMUSG00000033308	Dpyd	quad2	b	ENSMUSG00000033308_17	chr3	+	TTTG	118610422	118610446
ENSMUSG00000033308_quad2_c	GAGTATCCTGGCTTTAAACCCTC	ENSMUSG00000033308	Dpyd	quad2	c	ENSMUSG00000033308_24	chr3	+	TTCA	118610440	118610464
ENSMUSG00000033308_quad2_d	TTGTCTAGTTTCTTGGCTGCGGT	ENSMUSG00000033308	Dpyd	quad2	d	ENSMUSG00000033308_54	chr3	-	TTTC	118610522	118610498
ENSMUSG00000033313_quad1_a	TCAGACCACACGGTGCTGTTGGC	ENSMUSG00000033313	Fbxl8	quad1	a	ENSMUSG00000033313_48	chr8	-	TTTA	105267157	105267133
ENSMUSG00000033313_quad1_b	TATGTCGCTCTAACATAAGTTGT	ENSMUSG00000033313	Fbxl8	quad1	b	ENSMUSG00000033313_53	chr8	+	TTTC	105267987	105268011
ENSMUSG00000033313_quad1_c	CTGGACAACCATGCACTGGTGAA	ENSMUSG00000033313	Fbxl8	quad1	c	ENSMUSG00000033313_165	chr8	+	TTTC	105268358	105268382
ENSMUSG00000033313_quad1_d	AGCGTAGTGGCGCGTTGCGAAGC	ENSMUSG00000033313	Fbxl8	quad1	d	ENSMUSG00000033313_294	chr8	-	TTTC	105268761	105268737
ENSMUSG00000033316_quad1_a	GTACGCTCAATGTGGGCCACGCG	ENSMUSG00000033316	Galnt9	quad1	a	ENSMUSG00000033316_456	chr5	-	TTTG	110614146	110614122
ENSMUSG00000033316_quad1_b	TCCCCAAAGTCTACTCCTGGGTT	ENSMUSG00000033316	Galnt9	quad1	b	ENSMUSG00000033316_529	chr5	-	TACA	110615423	110615399
ENSMUSG00000033316_quad1_c	CGTTACTTCTGGATATAGGTGAG	ENSMUSG00000033316	Galnt9	quad1	c	ENSMUSG00000033316_566	chr5	+	TTTC	110617816	110617840
ENSMUSG00000033316_quad1_d	CCAGCTGGTGCGCTACAGTGCCG	ENSMUSG00000033316	Galnt9	quad1	d	ENSMUSG00000033316_607	chr5	+	CTCC	110619157	110619181
ENSMUSG00000033318_quad1_a	GTTCCACCTTCTCCTGGGGAACC	ENSMUSG00000033318	Gstt2	quad1	a	ENSMUSG00000033318_127	chr10	+	TTCC	75832516	75832540
ENSMUSG00000033318_quad1_b	CCAGCACAGCCATCTTGATTTAC	ENSMUSG00000033318	Gstt2	quad1	b	ENSMUSG00000033318_215	chr10	-	ATTC	75832819	75832795
ENSMUSG00000033318_quad1_c	AGCAGTTCACCTGGGAGAATTGC	ENSMUSG00000033318	Gstt2	quad1	c	ENSMUSG00000033318_243	chr10	+	TTTA	75833697	75833721
ENSMUSG00000033318_quad1_d	AGTATATCCACGGTACGCGTCTG	ENSMUSG00000033318	Gstt2	quad1	d	ENSMUSG00000033318_269	chr10	+	TTTG	75834176	75834200
ENSMUSG00000033319_quad1_a	CTGCGATACTGATAGAATGTGGT	ENSMUSG00000033319	Fem1c	quad1	a	ENSMUSG00000033319_132	chr18	-	GTTA	46505406	46505382
ENSMUSG00000033319_quad1_b	GACATCATGAAGATGCTGCTTAT	ENSMUSG00000033319	Fem1c	quad1	b	ENSMUSG00000033319_497	chr18	-	TTTG	46506352	46506328
ENSMUSG00000033319_quad1_c	ATGCTATAAAGGACACAAAGAAA	ENSMUSG00000033319	Fem1c	quad1	c	ENSMUSG00000033319_555	chr18	-	TTTC	46524182	46524158
ENSMUSG00000033319_quad1_d	TATGGAAGCACTGCACTGCTCTA	ENSMUSG00000033319	Fem1c	quad1	d	ENSMUSG00000033319_649	chr18	+	CTTC	46524438	46524462
ENSMUSG00000033323_quad1_a	GTGAAGAGTTGCCAGAATCTCAA	ENSMUSG00000033323	Ctdp1	quad1	a	ENSMUSG00000033323_172	chr18	-	TTTG	80434300	80434276
ENSMUSG00000033323_quad1_b	AGTGGGGCACTGGAGGGAGCTGG	ENSMUSG00000033323	Ctdp1	quad1	b	ENSMUSG00000033323_214	chr18	+	GTTA	80445909	80445933
ENSMUSG00000033323_quad1_c	GAAAACGGGTCAATACATTCATC	ENSMUSG00000033323	Ctdp1	quad1	c	ENSMUSG00000033323_765	chr18	+	TTTA	80452319	80452343
ENSMUSG00000033323_quad1_d	CTGGAGAAAATCGCCAAGCTGTA	ENSMUSG00000033323	Ctdp1	quad1	d	ENSMUSG00000033323_843	chr18	-	TTTC	80456033	80456009
ENSMUSG00000033326_quad1_a	CCAGGAAGTGCTCAAAGCTGTGA	ENSMUSG00000033326	Kdm4a	quad1	a	ENSMUSG00000033326_1109	chr4	-	TTTC	118164946	118164922
ENSMUSG00000033326_quad1_b	CCATGCTCAGGTGGAACAGAGTA	ENSMUSG00000033326	Kdm4a	quad1	b	ENSMUSG00000033326_1127	chr4	+	TTTC	118166407	118166431
ENSMUSG00000033326_quad1_c	CTTCGGCATGTGGAAGACGTCCT	ENSMUSG00000033326	Kdm4a	quad1	c	ENSMUSG00000033326_1181	chr4	-	TTTA	118168481	118168457
ENSMUSG00000033326_quad1_d	AATGTAGGCAATGTAGCGGCTGA	ENSMUSG00000033326	Kdm4a	quad1	d	ENSMUSG00000033326_1365	chr4	+	ATTC	118177427	118177451
ENSMUSG00000033327_quad1_a	ATAGGCATCCACAGGACCGGGAG	ENSMUSG00000033327	Tnxb	quad1	a	ENSMUSG00000033327_771	chr17	-	TTTC	34673335	34673311
ENSMUSG00000033327_quad1_b	CAGCACTGACATAGGACACCACA	ENSMUSG00000033327	Tnxb	quad1	b	ENSMUSG00000033327_878	chr17	-	TTTC	34678976	34678952
ENSMUSG00000033327_quad1_c	TCCTGTATGGACTCATCGGCAAG	ENSMUSG00000033327	Tnxb	quad1	c	ENSMUSG00000033327_1427	chr17	+	TTTA	34683514	34683538
ENSMUSG00000033327_quad1_d	CAAGGATGCACAGGGCCAGCCCC	ENSMUSG00000033327	Tnxb	quad1	d	ENSMUSG00000033327_1624	chr17	+	TTTA	34685717	34685741
ENSMUSG00000033335_quad1_a	CCATAACAGAATATGCGGAATTT	ENSMUSG00000033335	Dnm2	quad1	a	ENSMUSG00000033335_94	chr9	+	TTTC	21465569	21465593
ENSMUSG00000033335_quad1_b	CTCTCGGCTGCCAGAGCAGCCCG	ENSMUSG00000033335	Dnm2	quad1	b	ENSMUSG00000033335_321	chr9	-	TTTC	21472695	21472671
ENSMUSG00000033335_quad1_c	TATAGCAACTGACCAACCACATC	ENSMUSG00000033335	Dnm2	quad1	c	ENSMUSG00000033335_361	chr9	+	TTTC	21474523	21474547
ENSMUSG00000033335_quad1_d	ATGAGAAAGATCTACGAAGAGAG	ENSMUSG00000033335	Dnm2	quad1	d	ENSMUSG00000033335_484	chr9	+	TTTG	21478287	21478311
ENSMUSG00000033342_quad1_a	GATGGTGATCATGGCAGGGACGG	ENSMUSG00000033342	Plppr5	quad1	a	ENSMUSG00000033342_45	chr3	+	TCCA	117575739	117575763
ENSMUSG00000033342_quad1_b	TGCCATGATCACCATCTGGAAAT	ENSMUSG00000033342	Plppr5	quad1	b	ENSMUSG00000033342_50	chr3	-	TCCC	117575762	117575738
ENSMUSG00000033342_quad1_c	GTAAGCCCTACCCGGGCCCAGAG	ENSMUSG00000033342	Plppr5	quad1	c	ENSMUSG00000033342_85	chr3	+	TACC	117575843	117575867
ENSMUSG00000033342_quad1_d	TTGTCTTTCTTTCTCAGGAATTT	ENSMUSG00000033342	Plppr5	quad1	d	ENSMUSG00000033342_178	chr3	+	TTTG	117625634	117625658
ENSMUSG00000033343_quad1_a	TTGTTACAGGAAAGTCACAATGG	ENSMUSG00000033343	Magea4	quad1	a	ENSMUSG00000033343_1	chrX	+	TCCA	72221994	72222018
ENSMUSG00000033343_quad1_b	CACCAACCAAGTAGAGGAACAGG	ENSMUSG00000033343	Magea4	quad1	b	ENSMUSG00000033343_95	chrX	+	CTTC	72222246	72222270
ENSMUSG00000033343_quad1_c	TTGTCCCTGCCCTGGGGCTCACC	ENSMUSG00000033343	Magea4	quad1	c	ENSMUSG00000033343_194	chrX	+	ATCC	72222506	72222530
ENSMUSG00000033343_quad1_d	GGTCCCACAGAAACTCATAGCTT	ENSMUSG00000033343	Magea4	quad1	d	ENSMUSG00000033343_313	chrX	-	CTTG	72222804	72222780
ENSMUSG00000033350_quad1_a	GGGACTCACCAGCAGCCCCACAA	ENSMUSG00000033350	Chst2	quad1	a	ENSMUSG00000033350_77	chr9	+	TTTC	95404941	95404965
ENSMUSG00000033350_quad1_b	CCGGATGAGGCCGTGACGCGAGC	ENSMUSG00000033350	Chst2	quad1	b	ENSMUSG00000033350_181	chr9	+	TTTC	95405238	95405262
ENSMUSG00000033350_quad1_c	CAGCTGTATAGCCCCGCAGGCAG	ENSMUSG00000033350	Chst2	quad1	c	ENSMUSG00000033350_294	chr9	-	TTTC	95405602	95405578
ENSMUSG00000033350_quad1_d	GCAGGAAGGCGCTGGTGCTGTGC	ENSMUSG00000033350	Chst2	quad1	d	ENSMUSG00000033350_475	chr9	-	TTTC	95406141	95406117
ENSMUSG00000033352_quad1_a	GCCAACAGAAACATACCAATGTG	ENSMUSG00000033352	Map2k4	quad1	a	ENSMUSG00000033352_157	chr11	+	TTTA	65696268	65696292
ENSMUSG00000033352_quad1_b	TCTCTAGACTGTGAAAGCACTAA	ENSMUSG00000033352	Map2k4	quad1	b	ENSMUSG00000033352_285	chr11	-	TTTC	65709994	65709970
ENSMUSG00000033352_quad1_c	CAAATATGTATATAGTGTGTTAG	ENSMUSG00000033352	Map2k4	quad1	c	ENSMUSG00000033352_324	chr11	-	TTTA	65712248	65712224
ENSMUSG00000033352_quad1_d	CCCATACCTCTCTGAAGAGTGCA	ENSMUSG00000033352	Map2k4	quad1	d	ENSMUSG00000033352_352	chr11	+	TTTC	65719473	65719497
ENSMUSG00000033355_quad1_a	ACACCTCTGAGAATGCTGTTCCC	ENSMUSG00000033355	Rtp4	quad1	a	ENSMUSG00000033355_3	chr16	+	TTCC	23609973	23609997
ENSMUSG00000033355_quad1_b	AAAGTGTCCGGGTACATGTGGCA	ENSMUSG00000033355	Rtp4	quad1	b	ENSMUSG00000033355_107	chr16	-	TTTC	23612962	23612938
ENSMUSG00000033355_quad1_c	CATGAGAGTTTAGACTGCATGCC	ENSMUSG00000033355	Rtp4	quad1	c	ENSMUSG00000033355_205	chr16	-	CTTC	23613219	23613195
ENSMUSG00000033355_quad1_d	AAACAAGACGATAAACCTATTAT	ENSMUSG00000033355	Rtp4	quad1	d	ENSMUSG00000033355_307	chr16	-	ATTA	23613492	23613468
ENSMUSG00000033356_quad1_a	CCTGGTGCAGTGCATATGTGTGC	ENSMUSG00000033356	Pus7l	quad1	a	ENSMUSG00000033356_137	chr15	+	TTTA	94525786	94525810
ENSMUSG00000033356_quad1_b	AGAGGATGCCAAAGGCACTCTTT	ENSMUSG00000033356	Pus7l	quad1	b	ENSMUSG00000033356_270	chr15	-	TTTC	94528080	94528056
ENSMUSG00000033356_quad1_c	AAAGTGATTTCCCTTGAGCTGAC	ENSMUSG00000033356	Pus7l	quad1	c	ENSMUSG00000033356_421	chr15	+	TTTC	94533567	94533591
ENSMUSG00000033356_quad1_d	AGTTACGCGGGCCTTAAAGACAA	ENSMUSG00000033356	Pus7l	quad1	d	ENSMUSG00000033356_508	chr15	-	TTTC	94536591	94536567
ENSMUSG00000033361_quad1_a	AGAACTATTCACTTACCAGCCAT	ENSMUSG00000033361	Prrg3	quad1	a	ENSMUSG00000033361_8	chrX	-	GTCC	71965872	71965848
ENSMUSG00000033361_quad1_b	CTCGTGCCAATGAGTTCCTGGAG	ENSMUSG00000033361	Prrg3	quad1	b	ENSMUSG00000033361_33	chrX	+	TTTC	71966543	71966567
ENSMUSG00000033361_quad1_c	GGTATCCCTTCCAGAACTCCATC	ENSMUSG00000033361	Prrg3	quad1	c	ENSMUSG00000033361_101	chrX	-	TTTG	71967082	71967058
ENSMUSG00000033361_quad1_d	CTGCCTCACGGTGCCCAGAGGAC	ENSMUSG00000033361	Prrg3	quad1	d	ENSMUSG00000033361_199	chrX	-	TTTC	71967346	71967322
ENSMUSG00000033364_quad1_a	TAGGCAGAAGAACTTGAATACTC	ENSMUSG00000033364	Usp37	quad1	a	ENSMUSG00000033364_643	chr1	-	TTTA	74467001	74466977
ENSMUSG00000033364_quad1_b	AGTCAGTGCTTAGATCAGCTAAA	ENSMUSG00000033364	Usp37	quad1	b	ENSMUSG00000033364_788	chr1	-	TTTA	74470713	74470689
ENSMUSG00000033364_quad1_c	ACTCCAGTCATTTGCAAATGATT	ENSMUSG00000033364	Usp37	quad1	c	ENSMUSG00000033364_906	chr1	-	TTTC	74471633	74471609
ENSMUSG00000033364_quad1_d	AAAGGACCCTTCTTTCCACTTTG	ENSMUSG00000033364	Usp37	quad1	d	ENSMUSG00000033364_1394	chr1	+	TTTC	74495701	74495725
ENSMUSG00000033365_quad1_a	CCACACTGGACGTCAGTCATCAT	ENSMUSG00000033365	Ipo13	quad1	a	ENSMUSG00000033365_411	chr4	-	TTTA	117903207	117903183
ENSMUSG00000033365_quad1_b	TGCCCCCACAGACAAGCCAGTGC	ENSMUSG00000033365	Ipo13	quad1	b	ENSMUSG00000033365_498	chr4	-	TTTC	117903547	117903523
ENSMUSG00000033365_quad1_c	AGGGTGGACATCTCAGACACACT	ENSMUSG00000033365	Ipo13	quad1	c	ENSMUSG00000033365_689	chr4	-	TTTC	117904736	117904712
ENSMUSG00000033365_quad1_d	AGACCAGCCGCTTGCCCCAGTAC	ENSMUSG00000033365	Ipo13	quad1	d	ENSMUSG00000033365_965	chr4	-	TTTC	117912065	117912041
ENSMUSG00000033368_quad1_a	CTTTGAATGCACTTTCCAGAAGC	ENSMUSG00000033368	Trim69	quad1	a	ENSMUSG00000033368_98	chr2	-	TTTC	122167777	122167753
ENSMUSG00000033368_quad1_b	CAGGACAACAAGATACAACTGCA	ENSMUSG00000033368	Trim69	quad1	b	ENSMUSG00000033368_245	chr2	+	TTTC	122173147	122173171
ENSMUSG00000033368_quad1_c	CTTCCAGATGATATACTGGATAG	ENSMUSG00000033368	Trim69	quad1	c	ENSMUSG00000033368_408	chr2	-	TTTC	122174453	122174429
ENSMUSG00000033368_quad1_d	GTACCAGGCCCATCTCAATTAAC	ENSMUSG00000033368	Trim69	quad1	d	ENSMUSG00000033368_427	chr2	+	TTTC	122178414	122178438
ENSMUSG00000033373_quad1_a	GGGAGTACAAATACTGAAGGAGT	ENSMUSG00000033373	Fntb	quad1	a	ENSMUSG00000033373_416	chr12	-	TTTA	76888004	76887980
ENSMUSG00000033373_quad1_b	CCTGTTTCCGTCTTTGCAGGAGT	ENSMUSG00000033373	Fntb	quad1	b	ENSMUSG00000033373_444	chr12	+	TTTC	76897304	76897328
ENSMUSG00000033373_quad1_c	GGTGCCAGAACTGGGAAGGCGGC	ENSMUSG00000033373	Fntb	quad1	c	ENSMUSG00000033373_487	chr12	+	CTTA	76906940	76906964
ENSMUSG00000033373_quad1_d	TCAGCAATGGGTGACAAGCCGGC	ENSMUSG00000033373	Fntb	quad1	d	ENSMUSG00000033373_544	chr12	+	TTTC	76910203	76910227
ENSMUSG00000033377_quad1_a	ATGGGGTATCAGCAGGCAGATGA	ENSMUSG00000033377	Palmd	quad1	a	ENSMUSG00000033377_181	chr3	-	TTTC	116923599	116923575
ENSMUSG00000033377_quad1_b	TCTTACAGTCCGTGAAGGTGGAA	ENSMUSG00000033377	Palmd	quad1	b	ENSMUSG00000033377_547	chr3	-	TTTA	116927446	116927422
ENSMUSG00000033377_quad1_c	ATGTCAGGCTTGAGAAAGAGATC	ENSMUSG00000033377	Palmd	quad1	c	ENSMUSG00000033377_599	chr3	-	TTTA	116927700	116927676
ENSMUSG00000033377_quad1_d	AGGACAAAAGAAAGATACAGGAA	ENSMUSG00000033377	Palmd	quad1	d	ENSMUSG00000033377_701	chr3	-	TTTC	116953143	116953119
ENSMUSG00000033379_quad1_a	GGGCTGGCCTCACAGTCGGTCTG	ENSMUSG00000033379	Atp6v0b	quad1	a	ENSMUSG00000033379_86	chr4	-	TTTG	117885283	117885259
ENSMUSG00000033379_quad1_b	AGTGCTACGGAGCCCAAGGCCAT	ENSMUSG00000033379	Atp6v0b	quad1	b	ENSMUSG00000033379_114	chr4	-	TTTC	117885678	117885654
ENSMUSG00000033379_quad1_c	ACCCCACCCCCAATAATGGATGA	ENSMUSG00000033379	Atp6v0b	quad1	c	ENSMUSG00000033379_182	chr4	+	TTTC	117886100	117886124
ENSMUSG00000033379_quad1_d	TCATTGCTTCAGGAATCTGCTAC	ENSMUSG00000033379	Atp6v0b	quad1	d	ENSMUSG00000033379_289	chr4	-	TTCC	117886654	117886630
ENSMUSG00000033382_quad1_a	GTGGTAGTAAAGTTCCAGAAAAG	ENSMUSG00000033382	Trappc8	quad1	a	ENSMUSG00000033382_1518	chr18	-	TTTA	20865088	20865064
ENSMUSG00000033382_quad1_b	AGTAGATGGCCTACCAAATAACT	ENSMUSG00000033382	Trappc8	quad1	b	ENSMUSG00000033382_1645	chr18	-	TTTC	20866212	20866188
ENSMUSG00000033382_quad1_c	AGTAAATAGCAACCCTGAGTTCC	ENSMUSG00000033382	Trappc8	quad1	c	ENSMUSG00000033382_1740	chr18	+	TTTA	20870689	20870713
ENSMUSG00000033382_quad1_d	AAAGTTGTCACAGGAACAGCATC	ENSMUSG00000033382	Trappc8	quad1	d	ENSMUSG00000033382_1838	chr18	-	TTTC	20874012	20873988
ENSMUSG00000033383_quad1_a	CTCCTGATCCTGCCGATGAGGAT	ENSMUSG00000033383	Rtp1	quad1	a	ENSMUSG00000033383_1	chr16	+	CTTC	23429160	23429184
ENSMUSG00000033383_quad1_b	CTGGGCTACTCACCTGCCTGAGG	ENSMUSG00000033383	Rtp1	quad1	b	ENSMUSG00000033383_107	chr16	-	ATTG	23429467	23429443
ENSMUSG00000033383_quad1_c	GATGTTCTCCTCCAGCATGCTGG	ENSMUSG00000033383	Rtp1	quad1	c	ENSMUSG00000033383_180	chr16	-	TTTC	23431340	23431316
ENSMUSG00000033383_quad1_d	ATGCTCATCATCTACCTGCAATT	ENSMUSG00000033383	Rtp1	quad1	d	ENSMUSG00000033383_270	chr16	+	TTTG	23431630	23431654
ENSMUSG00000033386_quad1_a	GAAGCTCGTGATGCTGAGAATTT	ENSMUSG00000033386	Frrs1	quad1	a	ENSMUSG00000033386_104	chr3	+	TTTG	116880801	116880825
ENSMUSG00000033386_quad1_b	AGGGATTAGCTGTGAGTCATACA	ENSMUSG00000033386	Frrs1	quad1	b	ENSMUSG00000033386_151	chr3	+	TTTC	116881752	116881776
ENSMUSG00000033386_quad1_c	AATTTCTGAACAACTGTAGCTCT	ENSMUSG00000033386	Frrs1	quad1	c	ENSMUSG00000033386_208	chr3	-	TTTA	116883073	116883049
ENSMUSG00000033386_quad1_d	AGGGTGACGATGATGCTTACTTG	ENSMUSG00000033386	Frrs1	quad1	d	ENSMUSG00000033386_347	chr3	+	TTTC	116890899	116890923
ENSMUSG00000033389_quad1_a	TGTCAGGTGGCAGCAGACTTCCA	ENSMUSG00000033389	Arhgap44	quad1	a	ENSMUSG00000033389_891	chr11	-	TTTC	65053226	65053202
ENSMUSG00000033389_quad1_b	GCCAAGCTGGTGCTTGACATGGA	ENSMUSG00000033389	Arhgap44	quad1	b	ENSMUSG00000033389_912	chr11	-	TTTA	65057338	65057314
ENSMUSG00000033389_quad1_c	AGCTGCAAGTGGAGAGGGATGTG	ENSMUSG00000033389	Arhgap44	quad1	c	ENSMUSG00000033389_954	chr11	-	TTTG	65059877	65059853
ENSMUSG00000033389_quad1_d	AGAAAAAGTTGCCTCTGACGACT	ENSMUSG00000033389	Arhgap44	quad1	d	ENSMUSG00000033389_1009	chr11	-	TTCC	65067162	65067138
ENSMUSG00000033392_quad1_a	GGTGCAGGAACCTTGAAGGCTGA	ENSMUSG00000033392	Clasp2	quad1	a	ENSMUSG00000033392_399	chr9	-	TTTA	113813224	113813200
ENSMUSG00000033392_quad1_b	ATTAACAGGTCCTTCTAAAGAAG	ENSMUSG00000033392	Clasp2	quad1	b	ENSMUSG00000033392_432	chr9	+	TTTA	113835163	113835187
ENSMUSG00000033392_quad1_c	TCAGATGACAAACATGACTGGGA	ENSMUSG00000033392	Clasp2	quad1	c	ENSMUSG00000033392_501	chr9	+	TTTG	113841609	113841633
ENSMUSG00000033392_quad1_d	AGCGCTCCATCCAACAAACGTAG	ENSMUSG00000033392	Clasp2	quad1	d	ENSMUSG00000033392_624	chr9	-	CTTA	113844163	113844139
ENSMUSG00000033396_quad1_a	TAGGATCCAGCAAGTAGGCAAGG	ENSMUSG00000033396	Spg11	quad1	a	ENSMUSG00000033396_1489	chr2	-	TTTC	122075507	122075483
ENSMUSG00000033396_quad1_b	CAAGGAAACTTTATCATAAAAGT	ENSMUSG00000033396	Spg11	quad1	b	ENSMUSG00000033396_2283	chr2	+	TTTC	122097343	122097367
ENSMUSG00000033396_quad1_c	AATGTAGGCAACATCCGGGACAC	ENSMUSG00000033396	Spg11	quad1	c	ENSMUSG00000033396_2724	chr2	-	TTTC	122108841	122108817
ENSMUSG00000033396_quad1_d	CGGGGAAAGAACCTGGGGTCCCA	ENSMUSG00000033396	Spg11	quad1	d	ENSMUSG00000033396_2856	chr2	-	TTTC	122113150	122113126
ENSMUSG00000033400_quad1_a	ACAGAATGGATGCCCCAGGTCAT	ENSMUSG00000033400	Agl	quad1	a	ENSMUSG00000033400_782	chr3	+	TTTC	116772838	116772862
ENSMUSG00000033400_quad1_b	ACACTGTCACCCCAGCAAATAAG	ENSMUSG00000033400	Agl	quad1	b	ENSMUSG00000033400_1427	chr3	+	TTTA	116784588	116784612
ENSMUSG00000033400_quad1_c	AAAGCAAGAATGAGTACCTGGTA	ENSMUSG00000033400	Agl	quad1	c	ENSMUSG00000033400_1510	chr3	+	TTTA	116786509	116786533
ENSMUSG00000033400_quad1_d	CAAGTAGATGTTCACAAAGCAGT	ENSMUSG00000033400	Agl	quad1	d	ENSMUSG00000033400_1671	chr3	-	TTTC	116788326	116788302
ENSMUSG00000033405_quad1_a	TGATTCTCTTACTTTCATTCTTT	ENSMUSG00000033405	Nudt15	quad1	a	ENSMUSG00000033405_76	chr14	+	TATC	73523282	73523306
ENSMUSG00000033405_quad1_b	ACCTGAAAAATGTGTGCTTTGCC	ENSMUSG00000033405	Nudt15	quad1	b	ENSMUSG00000033405_146	chr14	-	CTTC	73523445	73523421
ENSMUSG00000033405_quad1_c	CCAGTGAGACCTGGGAAGAATGC	ENSMUSG00000033405	Nudt15	quad1	c	ENSMUSG00000033405_166	chr14	-	TTTT	73523502	73523478
ENSMUSG00000033405_quad1_d	CGGGGTCAGCCAAATGCTATGGC	ENSMUSG00000033405	Nudt15	quad1	d	ENSMUSG00000033405_228	chr14	-	CTTC	73525236	73525212
ENSMUSG00000033409_quad1_a	GCCCCACTCACAGGAGTCTAGTT	ENSMUSG00000033409	Syce1l	quad1	a	ENSMUSG00000033409_137	chr8	-	TTTG	113651839	113651815
ENSMUSG00000033409_quad1_b	CAGTAAATGAAGAGAGAGTGCAC	ENSMUSG00000033409	Syce1l	quad1	b	ENSMUSG00000033409_144	chr8	+	TTTC	113652506	113652530
ENSMUSG00000033409_quad1_c	TCCACAGAGGCTGTGTCAATTCT	ENSMUSG00000033409	Syce1l	quad1	c	ENSMUSG00000033409_167	chr8	+	TTTC	113652812	113652836
ENSMUSG00000033409_quad1_d	TGTGCTCCATCGTGCTGATCTCC	ENSMUSG00000033409	Syce1l	quad1	d	ENSMUSG00000033409_275	chr8	-	TTCC	113654814	113654790
ENSMUSG00000033411_quad1_a	TGTAAAGATCACACTCACCAGAT	ENSMUSG00000033411	Ctdspl2	quad1	a	ENSMUSG00000033411_424	chr2	-	TACC	121988923	121988899
ENSMUSG00000033411_quad1_b	AGGATGAGACACTAGTGCACTGC	ENSMUSG00000033411	Ctdspl2	quad1	b	ENSMUSG00000033411_432	chr2	+	TTTA	121993340	121993364
ENSMUSG00000033411_quad1_c	CCTCATACATCTGAGACATTCGT	ENSMUSG00000033411	Ctdspl2	quad1	c	ENSMUSG00000033411_503	chr2	-	TTTA	122003968	122003944
ENSMUSG00000033411_quad1_d	CTTGTACACAAACACAATGTTCA	ENSMUSG00000033411	Ctdspl2	quad1	d	ENSMUSG00000033411_577	chr2	-	TTTC	122006904	122006880
ENSMUSG00000033416_quad1_a	ATCGTCCTGCGTGGCTATAACAG	ENSMUSG00000033416	Gucd1	quad1	a	ENSMUSG00000033416_96	chr10	-	CTTC	75509662	75509638
ENSMUSG00000033416_quad1_b	ACACAGAGGAGACCCGAGTGAAC	ENSMUSG00000033416	Gucd1	quad1	b	ENSMUSG00000033416_183	chr10	-	TTTG	75510105	75510081
ENSMUSG00000033416_quad1_c	AAACTCCCCGTCGTCGAGCTGGC	ENSMUSG00000033416	Gucd1	quad1	c	ENSMUSG00000033416_245	chr10	+	TTTC	75511252	75511276
ENSMUSG00000033416_quad1_d	GCCTGGCCTGCTCCAGGATGGTG	ENSMUSG00000033416	Gucd1	quad1	d	ENSMUSG00000033416_271	chr10	-	TGTG	75512103	75512079
ENSMUSG00000033417_quad1_a	CATAGAAACTAAGCTTAACAGAG	ENSMUSG00000033417	Cacul1	quad1	a	ENSMUSG00000033417_219	chr19	-	TTTA	60543105	60543081
ENSMUSG00000033417_quad1_b	ATATAGCTCTGGGACAGTATATG	ENSMUSG00000033417	Cacul1	quad1	b	ENSMUSG00000033417_266	chr19	-	TTTA	60545511	60545487
ENSMUSG00000033417_quad1_c	ATCAGATCACTGTACATCTGTTC	ENSMUSG00000033417	Cacul1	quad1	c	ENSMUSG00000033417_305	chr19	+	TTTA	60563204	60563228
ENSMUSG00000033417_quad1_d	ACCCAGAGTCCTGGTGACTATAT	ENSMUSG00000033417	Cacul1	quad1	d	ENSMUSG00000033417_365	chr19	-	TTTA	60564221	60564197
ENSMUSG00000033419_quad1_a	CAAGCGATTTCTAACTAGAATGA	ENSMUSG00000033419	Snap91	quad1	a	ENSMUSG00000033419_915	chr9	-	TTTA	86825029	86825005
ENSMUSG00000033419_quad1_b	TAGGTGCATCCAAATGAACTAAC	ENSMUSG00000033419	Snap91	quad1	b	ENSMUSG00000033419_990	chr9	-	TTTC	86835227	86835203
ENSMUSG00000033419_quad1_c	ACATGAGGTACGTACATCAAACT	ENSMUSG00000033419	Snap91	quad1	c	ENSMUSG00000033419_994	chr9	+	TTTC	86836609	86836633
ENSMUSG00000033419_quad1_d	TCTAGAAAGTTGCTGAGATTGAA	ENSMUSG00000033419	Snap91	quad1	d	ENSMUSG00000033419_1096	chr9	+	TTTA	86838805	86838829
ENSMUSG00000033420_quad1_a	ATTGAAATCCTTCACGCCAACGC	ENSMUSG00000033420	Antxr1	quad1	a	ENSMUSG00000033420_634	chr6	+	TTTC	87284259	87284283
ENSMUSG00000033420_quad1_b	AGGGAACAGATCCGACAAGGCCT	ENSMUSG00000033420	Antxr1	quad1	b	ENSMUSG00000033420_757	chr6	-	TTTC	87288845	87288821
ENSMUSG00000033420_quad1_c	ATTAAAGTTGTCCCTCGAGTAGA	ENSMUSG00000033420	Antxr1	quad1	c	ENSMUSG00000033420_769	chr6	+	TTTC	87308342	87308366
ENSMUSG00000033420_quad1_d	ATTCCAGTGGTGCAGCACACTTC	ENSMUSG00000033420	Antxr1	quad1	d	ENSMUSG00000033420_813	chr6	+	TTTC	87312363	87312387
ENSMUSG00000033423_quad1_a	CTGGACCTGGATGGGCCCGAGCT	ENSMUSG00000033423	Eri3	quad1	a	ENSMUSG00000033423_32	chr4	+	TTCC	117550687	117550711
ENSMUSG00000033423_quad1_b	GAAGATGCCAAGACTGGCAGCTG	ENSMUSG00000033423	Eri3	quad1	b	ENSMUSG00000033423_79	chr4	-	CTTC	117553034	117553010
ENSMUSG00000033423_quad1_c	AACATCCAGAGGCATCTAAAACT	ENSMUSG00000033423	Eri3	quad1	c	ENSMUSG00000033423_102	chr4	-	ATTG	117564645	117564621
ENSMUSG00000033423_quad1_d	GTGCTGGACTTTGAGGCCACATG	ENSMUSG00000033423	Eri3	quad1	d	ENSMUSG00000033423_173	chr4	+	TTTA	117564847	117564871
ENSMUSG00000033427_quad1_a	AATTGCCAGGTCTCTGCGCTCCA	ENSMUSG00000033427	Upb1	quad1	a	ENSMUSG00000033427_112	chr10	+	TTTA	75414977	75415001
ENSMUSG00000033427_quad1_b	TCTCGTGTACAAAAAGCGAACGG	ENSMUSG00000033427	Upb1	quad1	b	ENSMUSG00000033427_164	chr10	-	TTTC	75424524	75424500
ENSMUSG00000033427_quad1_c	AATTCCCCAGCTGGCAAAGAAGC	ENSMUSG00000033427	Upb1	quad1	c	ENSMUSG00000033427_193	chr10	+	TTTC	75428167	75428191
ENSMUSG00000033427_quad1_d	AGTCCACTTACTACATGGAGGGA	ENSMUSG00000033427	Upb1	quad1	d	ENSMUSG00000033427_270	chr10	+	TTTC	75429956	75429980
ENSMUSG00000033429_quad1_a	TATTGCAACTGAAGTTTGGACTC	ENSMUSG00000033429	Mcee	quad1	a	ENSMUSG00000033429_48	chr7	-	TCCC	64400207	64400183
ENSMUSG00000033429_quad1_b	CAGTTTCAAGAATCCAGTCCTGT	ENSMUSG00000033429	Mcee	quad1	b	ENSMUSG00000033429_61	chr7	+	GTCC	64400227	64400251
ENSMUSG00000033429_quad1_c	TGCAGAAGAACAAGGCTGGAGGA	ENSMUSG00000033429	Mcee	quad1	c	ENSMUSG00000033429_152	chr7	+	TTTC	64400459	64400483
ENSMUSG00000033429_quad1_d	TTCTTCTTCAGATCCATCACAGC	ENSMUSG00000033429	Mcee	quad1	d	ENSMUSG00000033429_202	chr7	-	CTTC	64411879	64411855
ENSMUSG00000033430_quad1_a	CGTGCGGCCCAGCTCGGCCAAGC	ENSMUSG00000033430	Terf2ip	quad1	a	ENSMUSG00000033430_30	chr8	+	TTTA	112011573	112011597
ENSMUSG00000033430_quad1_b	CGAGCAGGTACTTGTGCTCCTGA	ENSMUSG00000033430	Terf2ip	quad1	b	ENSMUSG00000033430_177	chr8	-	TTCC	112012068	112012044
ENSMUSG00000033430_quad1_c	ATAGAGCCACAGAACAAGAGAGC	ENSMUSG00000033430	Terf2ip	quad1	c	ENSMUSG00000033430_210	chr8	+	TTTA	112015329	112015353
ENSMUSG00000033430_quad1_d	ACTTGGATCTATCAACAGTTACA	ENSMUSG00000033430	Terf2ip	quad1	d	ENSMUSG00000033430_334	chr8	+	TTCA	112018007	112018031
ENSMUSG00000033434_quad1_a	TGTCCCAGCTGCCGCACAGCCTG	ENSMUSG00000033434	Gtpbp6	quad1	a	ENSMUSG00000033434_223	chr5	-	TTCC	110104958	110104934
ENSMUSG00000033434_quad1_b	CTGTGGTGTCAGTGGTGGGATAC	ENSMUSG00000033434	Gtpbp6	quad1	b	ENSMUSG00000033434_303	chr5	-	TTCC	110105235	110105211
ENSMUSG00000033434_quad1_c	CGTGTGTTCGACAGATTCACCCT	ENSMUSG00000033434	Gtpbp6	quad1	c	ENSMUSG00000033434_423	chr5	-	TTTG	110106760	110106736
ENSMUSG00000033434_quad1_d	AGGATGGTCGGTCGCGAGTACCC	ENSMUSG00000033434	Gtpbp6	quad1	d	ENSMUSG00000033434_493	chr5	-	TTCC	110107155	110107131
ENSMUSG00000033436_quad1_a	ACTCAGGTTATTCATGGCCATTA	ENSMUSG00000033436	Armcx2	quad1	a	ENSMUSG00000033436_232	chrX	+	TTTC	134805055	134805079
ENSMUSG00000033436_quad1_b	GGTATAGCCCCAGTGTGAGCTCC	ENSMUSG00000033436	Armcx2	quad1	b	ENSMUSG00000033436_465	chrX	+	TTTA	134805620	134805644
ENSMUSG00000033436_quad1_c	TGGAGCCTCTGCAGCAGTGAGAC	ENSMUSG00000033436	Armcx2	quad1	c	ENSMUSG00000033436_729	chrX	+	TTTC	134806414	134806438
ENSMUSG00000033436_quad1_d	TAGACACAGTACCAGGCACTCGC	ENSMUSG00000033436	Armcx2	quad1	d	ENSMUSG00000033436_881	chrX	+	TTTG	134806805	134806829
ENSMUSG00000033439_quad1_a	TACAGGTAGATGGTAAACACAGA	ENSMUSG00000033439	Trmt13	quad1	a	ENSMUSG00000033439_342	chr3	-	TTTC	116585836	116585812
ENSMUSG00000033439_quad1_b	AATGTTGCCTAGAATAGAAGCCT	ENSMUSG00000033439	Trmt13	quad1	b	ENSMUSG00000033439_404	chr3	+	TTTC	116588615	116588639
ENSMUSG00000033439_quad1_c	GCACAGTGTATGAAGACCAACTA	ENSMUSG00000033439	Trmt13	quad1	c	ENSMUSG00000033439_586	chr3	-	TTTA	116592264	116592240
ENSMUSG00000033439_quad1_d	CCATCGACGGCAGATGCAACTAC	ENSMUSG00000033439	Trmt13	quad1	d	ENSMUSG00000033439_778	chr3	-	TTTC	116594749	116594725
ENSMUSG00000033444_quad1_a	GCTGGAATGGCTGGAGGAGTAAA	ENSMUSG00000033444	Specc1l	quad1	a	ENSMUSG00000033444_101	chr10	+	TTTA	75241085	75241109
ENSMUSG00000033444_quad1_b	CGTGGGCAATACCTTAGCAATGG	ENSMUSG00000033444	Specc1l	quad1	b	ENSMUSG00000033444_732	chr10	-	TTTA	75246728	75246704
ENSMUSG00000033444_quad1_c	ATGTAGGAAGAGTCTGCAGAATG	ENSMUSG00000033444	Specc1l	quad1	c	ENSMUSG00000033444_862	chr10	+	TTTA	75258958	75258982
ENSMUSG00000033444_quad1_d	CTAGTACCAAACGCTGCTGCAGC	ENSMUSG00000033444	Specc1l	quad1	d	ENSMUSG00000033444_1016	chr10	+	TTTC	75263271	75263295
ENSMUSG00000033446_quad1_a	ATCTGTGCCCTCAAAGTGAGAAA	ENSMUSG00000033446	Lpar6	quad1	a	ENSMUSG00000033446_51	chr14	+	TTTC	73238723	73238747
ENSMUSG00000033446_quad1_b	CATGTGGCCGCTGGAAAGTTCTC	ENSMUSG00000033446	Lpar6	quad1	b	ENSMUSG00000033446_216	chr14	-	TTTC	73239134	73239110
ENSMUSG00000033446_quad1_c	TACTCGCTCATGAGGACACAGAC	ENSMUSG00000033446	Lpar6	quad1	c	ENSMUSG00000033446_310	chr14	+	TTTG	73239350	73239374
ENSMUSG00000033446_quad1_d	GTCAGGCAGCTTATATTGCAGAT	ENSMUSG00000033446	Lpar6	quad1	d	ENSMUSG00000033446_425	chr14	-	CTTA	73239649	73239625
ENSMUSG00000033450_quad1_a	AGGGTGATATCAAAGTGCCTCCC	ENSMUSG00000033450	Tagap	quad1	a	ENSMUSG00000033450_56	chr17	+	TTTC	7927361	7927385
ENSMUSG00000033450_quad1_b	TGGGTCCACACACACCTACCTGG	ENSMUSG00000033450	Tagap	quad1	b	ENSMUSG00000033450_151	chr17	-	TTTA	7928797	7928773
ENSMUSG00000033450_quad1_c	AGGCAGAGGATGGTGAGGATGTC	ENSMUSG00000033450	Tagap	quad1	c	ENSMUSG00000033450_166	chr17	-	TTTA	7929310	7929286
ENSMUSG00000033450_quad1_d	AGGGGTATCCCTCGGAGGAAGTC	ENSMUSG00000033450	Tagap	quad1	d	ENSMUSG00000033450_239	chr17	-	CTTC	7929895	7929871
ENSMUSG00000033453_quad1_a	TAGTGGCCATCCCTGCCGGCGCC	ENSMUSG00000033453	Adamts15	quad1	a	ENSMUSG00000033453_255	chr9	-	TTTG	30902776	30902752
ENSMUSG00000033453_quad1_b	ACTCTTACTCCCTCGCAGTATTT	ENSMUSG00000033453	Adamts15	quad1	b	ENSMUSG00000033453_450	chr9	+	TTTC	30906098	30906122
ENSMUSG00000033453_quad1_c	TCTCCTCCACCTGGCAGGACCTA	ENSMUSG00000033453	Adamts15	quad1	c	ENSMUSG00000033453_741	chr9	-	TTTG	30911834	30911810
ENSMUSG00000033453_quad1_d	ACGGCGCGGATTTGGAACATTAT	ENSMUSG00000033453	Adamts15	quad1	d	ENSMUSG00000033453_823	chr9	-	TTTC	30921541	30921517
ENSMUSG00000033454_quad1_a	ATGAACCATCAGCACAGTACTGC	ENSMUSG00000033454	Zbtb1	quad1	a	ENSMUSG00000033454_53	chr12	+	TTTC	76385397	76385421
ENSMUSG00000033454_quad1_b	ACAGCTGAAGCCAAATCCACAAC	ENSMUSG00000033454	Zbtb1	quad1	b	ENSMUSG00000033454_257	chr12	-	TTTC	76385926	76385902
ENSMUSG00000033454_quad1_c	AATGTGCTTGGCCAAGTAATGAG	ENSMUSG00000033454	Zbtb1	quad1	c	ENSMUSG00000033454_509	chr12	-	TTTC	76386577	76386553
ENSMUSG00000033454_quad1_d	GTGGTCGAACATATGTCTAGCTG	ENSMUSG00000033454	Zbtb1	quad1	d	ENSMUSG00000033454_626	chr12	+	TTTA	76386882	76386906
ENSMUSG00000033458_quad1_a	ATTGTTGCCATAGGAAGCTGTCA	ENSMUSG00000033458	Fan1	quad1	a	ENSMUSG00000033458_393	chr7	-	TTTC	64362076	64362052
ENSMUSG00000033458_quad1_b	TCAGTACACCATCTGCCGGAAGA	ENSMUSG00000033458	Fan1	quad1	b	ENSMUSG00000033458_512	chr7	-	TTCC	64366615	64366591
ENSMUSG00000033458_quad1_c	CGTTGAAAGAGCCTCACATACAA	ENSMUSG00000033458	Fan1	quad1	c	ENSMUSG00000033458_708	chr7	+	TTTA	64371619	64371643
ENSMUSG00000033458_quad1_d	GCAGGTGGTGCACTGTTAAAATA	ENSMUSG00000033458	Fan1	quad1	d	ENSMUSG00000033458_1154	chr7	+	TTTA	64373381	64373405
ENSMUSG00000033460_quad1_a	CCCAGGTCAGTCTGTATACACAG	ENSMUSG00000033460	Armcx1	quad1	a	ENSMUSG00000033460_41	chrX	-	TTTC	134720242	134720218
ENSMUSG00000033460_quad1_b	AAGACTCTAAAGGAACAGGCACG	ENSMUSG00000033460	Armcx1	quad1	b	ENSMUSG00000033460_144	chrX	+	TTTC	134720492	134720516
ENSMUSG00000033460_quad1_c	CTCAGGAAGTAGCACTGGTCACA	ENSMUSG00000033460	Armcx1	quad1	c	ENSMUSG00000033460_265	chrX	+	TTTA	134720820	134720844
ENSMUSG00000033460_quad1_d	CCAGGAATAACAAAGCAAAGAAA	ENSMUSG00000033460	Armcx1	quad1	d	ENSMUSG00000033460_415	chrX	-	TTTC	134721178	134721154
ENSMUSG00000033467_quad1_a	CGTGATGCTTCTCAAAGAGTCCA	ENSMUSG00000033467	Crlf2	quad1	a	ENSMUSG00000033467_100	chr5	+	TTCC	109555280	109555304
ENSMUSG00000033467_quad1_b	ACTCGCCTGCCAGGCGTCCTCAT	ENSMUSG00000033467	Crlf2	quad1	b	ENSMUSG00000033467_247	chr5	+	ATTC	109556410	109556434
ENSMUSG00000033467_quad1_c	CTGTCCGGCGCTGGTGTCACTTC	ENSMUSG00000033467	Crlf2	quad1	c	ENSMUSG00000033467_351	chr5	-	TTTC	109557131	109557107
ENSMUSG00000033467_quad1_d	AGGTCATGGCAGACGACTGTGAC	ENSMUSG00000033467	Crlf2	quad1	d	ENSMUSG00000033467_400	chr5	+	CTCC	109557583	109557607
ENSMUSG00000033470_quad1_a	AAATTCTCCCCAGCAAAATAATA	ENSMUSG00000033470	Cysltr2	quad1	a	ENSMUSG00000033470_20	chr14	+	TTTG	73029378	73029402
ENSMUSG00000033470_quad1_b	AAAGTCTCCTGATCATGAACCAC	ENSMUSG00000033470	Cysltr2	quad1	b	ENSMUSG00000033470_150	chr14	-	TTTA	73029734	73029710
ENSMUSG00000033470_quad1_c	AGAGGTTCCAATTGGATATTTGG	ENSMUSG00000033470	Cysltr2	quad1	c	ENSMUSG00000033470_267	chr14	-	TTTC	73030023	73029999
ENSMUSG00000033470_quad1_d	TGTTACTATAACTGCTGGGGGTC	ENSMUSG00000033470	Cysltr2	quad1	d	ENSMUSG00000033470_365	chr14	+	TTCC	73030228	73030252
ENSMUSG00000033475_quad1_a	CCCCTGGCTGAGGGGCCATCAAA	ENSMUSG00000033475	Tomm6	quad1	a	ENSMUSG00000033475_4	chr17	+	TACA	47687193	47687217
ENSMUSG00000033475_quad1_b	AGCGGAGTGACGGTGAGCGCCGC	ENSMUSG00000033475	Tomm6	quad1	b	ENSMUSG00000033475_82	chr17	-	TTCC	47688021	47687997
ENSMUSG00000033475_quad1_c	CAGCGGAGTGACGGTGAGCGCCG	ENSMUSG00000033475	Tomm6	quad1	c	ENSMUSG00000033475_84	chr17	-	CTTC	47688022	47687998
ENSMUSG00000033475_quad1_d	GCTTCCAGCGGAGTGACGGTGAG	ENSMUSG00000033475	Tomm6	quad1	d	ENSMUSG00000033475_85	chr17	-	TATG	47688027	47688003
ENSMUSG00000033478_quad1_a	CAAGATCTTGTGATGGAGCAGGT	ENSMUSG00000033478	Fhip2a	quad1	a	ENSMUSG00000033478_129	chr19	-	TTTC	57371297	57371273
ENSMUSG00000033478_quad1_b	AGAACAAATCAAAGTCCCTGGTG	ENSMUSG00000033478	Fhip2a	quad1	b	ENSMUSG00000033478_255	chr19	+	TTTC	57378543	57378567
ENSMUSG00000033478_quad1_c	AATGTCTAAGGGGTCCACTGACT	ENSMUSG00000033478	Fhip2a	quad1	c	ENSMUSG00000033478_418	chr19	-	TTTC	57379153	57379129
ENSMUSG00000033478_quad1_d	AGATCAGCATCATGACCCTGAGG	ENSMUSG00000033478	Fhip2a	quad1	d	ENSMUSG00000033478_599	chr19	+	TTTC	57381718	57381742
ENSMUSG00000033486_quad1_a	GGGACCTACTAAATTCACTGGTG	ENSMUSG00000033486	Catsper2	quad1	a	ENSMUSG00000033486_409	chr2	-	TTTA	121400227	121400203
ENSMUSG00000033486_quad1_b	AGAGACCTCAGCACCCGACAGAC	ENSMUSG00000033486	Catsper2	quad1	b	ENSMUSG00000033486_500	chr2	+	TTTG	121406767	121406791
ENSMUSG00000033486_quad1_c	TCTCTTCTGGAAGGATGCCTGGA	ENSMUSG00000033486	Catsper2	quad1	c	ENSMUSG00000033486_562	chr2	-	TTTC	121407398	121407374
ENSMUSG00000033486_quad1_d	AACCATCAGCACAAAGGTGTTCA	ENSMUSG00000033486	Catsper2	quad1	d	ENSMUSG00000033486_618	chr2	+	TTTC	121410141	121410165
ENSMUSG00000033487_quad1_a	AGGAAACAAATGGGATATGATCT	ENSMUSG00000033487	Fndc3a	quad1	a	ENSMUSG00000033487_820	chr14	-	TTTC	72561722	72561698
ENSMUSG00000033487_quad1_b	GAGATGGAAGAGGAAACATCAGT	ENSMUSG00000033487	Fndc3a	quad1	b	ENSMUSG00000033487_991	chr14	-	TTTA	72567334	72567310
ENSMUSG00000033487_quad1_c	GATTATCAGCCAAAAATGACTAT	ENSMUSG00000033487	Fndc3a	quad1	c	ENSMUSG00000033487_1086	chr14	-	TTTA	72568876	72568852
ENSMUSG00000033487_quad1_d	AGAGGAGAAGAAACAAGTGTCAC	ENSMUSG00000033487	Fndc3a	quad1	d	ENSMUSG00000033487_1269	chr14	-	TTTC	72574417	72574393
ENSMUSG00000033488_quad1_a	AGCTTGTCACCCTACCTCCTGTG	ENSMUSG00000033488	Cryzl2	quad1	a	ENSMUSG00000033488_68	chr1	-	GTCA	157458871	157458847
ENSMUSG00000033488_quad1_b	TGTGGTGTTAACTTTGCTGATAT	ENSMUSG00000033488	Cryzl2	quad1	b	ENSMUSG00000033488_82	chr1	+	TTTC	157461970	157461994
ENSMUSG00000033488_quad1_c	ACAGTGCTGACATCTGTTCCTGT	ENSMUSG00000033488	Cryzl2	quad1	c	ENSMUSG00000033488_143	chr1	-	TTTC	157464464	157464440
ENSMUSG00000033488_quad1_d	ATGCTATGGCGGAGCAGTGCATC	ENSMUSG00000033488	Cryzl2	quad1	d	ENSMUSG00000033488_171	chr1	+	TTTC	157464992	157465016
ENSMUSG00000033491_quad1_a	CGACCCATCAGAGAGGGCCCATC	ENSMUSG00000033491	Prss35	quad1	a	ENSMUSG00000033491_24	chr9	-	TTTC	86755245	86755221
ENSMUSG00000033491_quad1_b	ATACAGCAGTGAAGCTATCCACC	ENSMUSG00000033491	Prss35	quad1	b	ENSMUSG00000033491_155	chr9	+	TTTA	86755608	86755632
ENSMUSG00000033491_quad1_c	ATTGGAAGGAAGGCCTTCCTTGG	ENSMUSG00000033491	Prss35	quad1	c	ENSMUSG00000033491_272	chr9	-	GTCC	86755921	86755897
ENSMUSG00000033491_quad1_d	TGAGGAATCCAATGACCTCCTGT	ENSMUSG00000033491	Prss35	quad1	d	ENSMUSG00000033491_352	chr9	+	TTTC	86756146	86756170
ENSMUSG00000033498_quad1_a	AATAATAGGATCCAGCTGATGGA	ENSMUSG00000033498	Strc	quad1	a	ENSMUSG00000033498_625	chr2	-	TTTC	121369072	121369048
ENSMUSG00000033498_quad1_b	TCTGGAAGAAAATGCAAGTGCCT	ENSMUSG00000033498	Strc	quad1	b	ENSMUSG00000033498_749	chr2	-	TTTC	121371779	121371755
ENSMUSG00000033498_quad1_c	CCAGAAGAGCTGCAGCGTCCAGC	ENSMUSG00000033498	Strc	quad1	c	ENSMUSG00000033498_768	chr2	+	TTTG	121372123	121372147
ENSMUSG00000033498_quad1_d	CTAGGCTACGAAGCACATGTCGG	ENSMUSG00000033498	Strc	quad1	d	ENSMUSG00000033498_1057	chr2	+	TTTA	121374694	121374718
ENSMUSG00000033499_quad1_a	TAGGTCCCAACAACTAAGGTTTC	ENSMUSG00000033499	Larp4b	quad1	a	ENSMUSG00000033499_83	chr13	+	TTTC	9136772	9136796
ENSMUSG00000033499_quad1_b	ACTAACAGCCTTACCTAGATAAG	ENSMUSG00000033499	Larp4b	quad1	b	ENSMUSG00000033499_245	chr13	-	TATC	9143850	9143826
ENSMUSG00000033499_quad1_c	TTGATATGGTCAAGGTTAGCTAC	ENSMUSG00000033499	Larp4b	quad1	c	ENSMUSG00000033499_291	chr13	-	TTTC	9145478	9145454
ENSMUSG00000033499_quad1_d	AAGGAGATAATTTACCAAAATTT	ENSMUSG00000033499	Larp4b	quad1	d	ENSMUSG00000033499_379	chr13	+	TTTA	9149841	9149865
ENSMUSG00000033501_quad1_a	GTCGTTCCGCCGCATTGTGGAGT	ENSMUSG00000033501	Crygs	quad1	a	ENSMUSG00000033501_16	chr16	-	TCCA	22805347	22805323
ENSMUSG00000033501_quad1_b	AGTCTAGCGGAGGCCAGGCTAAG	ENSMUSG00000033501	Crygs	quad1	b	ENSMUSG00000033501_113	chr16	-	TTTC	22805597	22805573
ENSMUSG00000033501_quad1_c	AGGGTACTCGCCCTGGGGTAAGA	ENSMUSG00000033501	Crygs	quad1	c	ENSMUSG00000033501_136	chr16	+	ATTC	22806482	22806506
ENSMUSG00000033501_quad1_d	ATGTCTAAAACTGGAGGCAAGGT	ENSMUSG00000033501	Crygs	quad1	d	ENSMUSG00000033501_217	chr16	-	TACA	22811359	22811335
ENSMUSG00000033502_quad1_a	AAGATGAGGCTACCTAAATGCAC	ENSMUSG00000033502	Cdc14a	quad1	a	ENSMUSG00000033502_294	chr3	+	TTTA	116298420	116298444
ENSMUSG00000033502_quad1_b	GATCCAAACTAAAAAATAGACCA	ENSMUSG00000033502	Cdc14a	quad1	b	ENSMUSG00000033502_405	chr3	-	TTTA	116308265	116308241
ENSMUSG00000033502_quad1_c	ATGACATAACAGGCTATCAATGT	ENSMUSG00000033502	Cdc14a	quad1	c	ENSMUSG00000033502_460	chr3	+	TTTC	116322174	116322198
ENSMUSG00000033502_quad1_d	TGAACATCTGTGAGAACACCGAG	ENSMUSG00000033502	Cdc14a	quad1	d	ENSMUSG00000033502_505	chr3	-	TTCC	116328530	116328506
ENSMUSG00000033508_quad1_a	ATGCCCAACCTGGGCCCCCAGGG	ENSMUSG00000033508	Asprv1	quad1	a	ENSMUSG00000033508_14	chr6	-	TTTG	86628208	86628184
ENSMUSG00000033508_quad1_b	GTGGCATGATCCCAATGGTTGAG	ENSMUSG00000033508	Asprv1	quad1	b	ENSMUSG00000033508_141	chr6	-	TTTG	86628572	86628548
ENSMUSG00000033508_quad1_c	TGTGTCCCACACACCCAAGATCT	ENSMUSG00000033508	Asprv1	quad1	c	ENSMUSG00000033508_275	chr6	-	TTTC	86628948	86628924
ENSMUSG00000033508_quad1_d	TGCACCGGAGGGCTCCCACTAAG	ENSMUSG00000033508	Asprv1	quad1	d	ENSMUSG00000033508_356	chr6	+	CTTC	86629168	86629192
ENSMUSG00000033510_quad1_a	GCGGAAAGCTCTCTACACCATGA	ENSMUSG00000033510	Otud7a	quad1	a	ENSMUSG00000033510_261	chr7	+	TTTT	63729092	63729116
ENSMUSG00000033510_quad1_b	GCAGCTCTGTCCACTCTCGCTCC	ENSMUSG00000033510	Otud7a	quad1	b	ENSMUSG00000033510_310	chr7	-	TTTA	63729848	63729824
ENSMUSG00000033510_quad1_c	CTAGTGTGGACAACTCTGAGGAC	ENSMUSG00000033510	Otud7a	quad1	c	ENSMUSG00000033510_334	chr7	+	TTTC	63733656	63733680
ENSMUSG00000033510_quad1_d	CATGGACACTAGGGCTGAAAAGT	ENSMUSG00000033510	Otud7a	quad1	d	ENSMUSG00000033510_438	chr7	-	GTTC	63735924	63735900
ENSMUSG00000033520_quad1_a	CACTACTTTGCAGGTCTGCTACA	ENSMUSG00000033520	Idi2	quad1	a	ENSMUSG00000033520_73	chr13	+	TACA	8957780	8957804
ENSMUSG00000033520_quad1_b	GACGTCTTAGGGCTGCCCTCCTC	ENSMUSG00000033520	Idi2	quad1	b	ENSMUSG00000033520_149	chr13	-	TGCA	8958545	8958521
ENSMUSG00000033520_quad1_c	ATGCTGGGCACTCAATAACCGCG	ENSMUSG00000033520	Idi2	quad1	c	fillingNtc1	NA	NA	NA	NA	NA
ENSMUSG00000033520_quad1_d	TCAAGCCGGACTATTGTCGTTGC	ENSMUSG00000033520	Idi2	quad1	d	fillingNtc2	NA	NA	NA	NA	NA
ENSMUSG00000033526_quad1_a	GTAGGAGACCCAGGATGCCCAGT	ENSMUSG00000033526	Ppip5k1	quad1	a	ENSMUSG00000033526_676	chr2	-	TTTG	121336511	121336487
ENSMUSG00000033526_quad1_b	AATCAGGGCAAATACCTGATCAC	ENSMUSG00000033526	Ppip5k1	quad1	b	ENSMUSG00000033526_908	chr2	+	TTTC	121337870	121337894
ENSMUSG00000033526_quad1_c	ATGGTCCAAGACTTACCCTGGCC	ENSMUSG00000033526	Ppip5k1	quad1	c	ENSMUSG00000033526_1074	chr2	+	TTTC	121341885	121341909
ENSMUSG00000033526_quad1_d	TATAGCCCCCAGAACCTCAAATT	ENSMUSG00000033526	Ppip5k1	quad1	d	ENSMUSG00000033526_1753	chr2	-	TTTC	121350151	121350127
ENSMUSG00000033530_quad1_a	TATGTCACCTTCAGGCCAACAGA	ENSMUSG00000033530	Ttc7b	quad1	a	ENSMUSG00000033530_638	chr12	-	TTTC	100403512	100403488
ENSMUSG00000033530_quad1_b	TGCCAACTGCCTGGCTATCGTCT	ENSMUSG00000033530	Ttc7b	quad1	b	ENSMUSG00000033530_726	chr12	+	TTTC	100415283	100415307
ENSMUSG00000033530_quad1_c	TGTGTACCCAGGAACTTGACGAG	ENSMUSG00000033530	Ttc7b	quad1	c	ENSMUSG00000033530_782	chr12	-	TTTG	100419585	100419561
ENSMUSG00000033530_quad1_d	TAGGAAAAAACCTAGTTCTTGAT	ENSMUSG00000033530	Ttc7b	quad1	d	ENSMUSG00000033530_804	chr12	+	TTTC	100446900	100446924
ENSMUSG00000033533_quad1_a	AGATCAGGACACTCAGAAGCCAC	ENSMUSG00000033533	Acsm1	quad1	a	ENSMUSG00000033533_224	chr7	-	TTTC	119636595	119636571
ENSMUSG00000033533_quad1_b	CAGGTACTGTTCAAATACCCCAT	ENSMUSG00000033533	Acsm1	quad1	b	ENSMUSG00000033533_416	chr7	+	TTTC	119652547	119652571
ENSMUSG00000033533_quad1_c	TGACTGTCCATAGACCTCGTGGA	ENSMUSG00000033533	Acsm1	quad1	c	ENSMUSG00000033533_503	chr7	-	TTTC	119654453	119654429
ENSMUSG00000033533_quad1_d	CAATAGTGGGGATAGAGCGACCA	ENSMUSG00000033533	Acsm1	quad1	d	ENSMUSG00000033533_610	chr7	+	TTTA	119658340	119658364
ENSMUSG00000033538_quad1_a	ATGGCATCTACAAAAACCCAACG	ENSMUSG00000033538	Casp4	quad1	a	ENSMUSG00000033538_85	chr9	-	TTTC	5321436	5321412
ENSMUSG00000033538_quad1_b	ATACCAATGATGTCAAAGTTAGC	ENSMUSG00000033538	Casp4	quad1	b	ENSMUSG00000033538_222	chr9	-	TTTC	5323741	5323717
ENSMUSG00000033538_quad1_c	ACTGTGCATTGTTCCACAAATGC	ENSMUSG00000033538	Casp4	quad1	c	ENSMUSG00000033538_291	chr9	-	TTTC	5324847	5324823
ENSMUSG00000033538_quad1_d	GAAAATACATACGTGGGGTTGTA	ENSMUSG00000033538	Casp4	quad1	d	ENSMUSG00000033538_410	chr9	-	TTTA	5327335	5327311
ENSMUSG00000033540_quad1_a	TCTCTTGGCCAGGAGATACATTG	ENSMUSG00000033540	Idua	quad1	a	ENSMUSG00000033540_206	chr5	+	TTTC	108679785	108679809
ENSMUSG00000033540_quad1_b	CAAGTGGAACTTTGAGACTTGGA	ENSMUSG00000033540	Idua	quad1	b	ENSMUSG00000033540_235	chr5	+	TTTC	108680132	108680156
ENSMUSG00000033540_quad1_c	CAATGACGAGGCAGACCCTCTGG	ENSMUSG00000033540	Idua	quad1	c	ENSMUSG00000033540_388	chr5	+	TTTA	108680662	108680686
ENSMUSG00000033540_quad1_d	AGGTCAACAATACTCACCCACCC	ENSMUSG00000033540	Idua	quad1	d	ENSMUSG00000033540_470	chr5	+	TTCC	108680993	108681017
ENSMUSG00000033542_quad1_a	ACGGCAACGAGGAAGAACAGAAG	ENSMUSG00000033542	Arhgef5	quad1	a	ENSMUSG00000033542_318	chr6	+	TTTA	43273109	43273133
ENSMUSG00000033542_quad1_b	AGATTTACGAAATCCAGCTGCGG	ENSMUSG00000033542	Arhgef5	quad1	b	ENSMUSG00000033542_1200	chr6	+	TTTC	43275934	43275958
ENSMUSG00000033542_quad1_c	TATGTATCTTCACCCGTAGCCCA	ENSMUSG00000033542	Arhgef5	quad1	c	ENSMUSG00000033542_1263	chr6	+	TTCC	43276781	43276805
ENSMUSG00000033542_quad1_d	TCAGGAGTACAGTGATGTTGTTC	ENSMUSG00000033542	Arhgef5	quad1	d	ENSMUSG00000033542_1272	chr6	+	TTTA	43276813	43276837
ENSMUSG00000033543_quad1_a	AGCCATGGCCTATCAGTTATACA	ENSMUSG00000033543	Gtf2a2	quad1	a	ENSMUSG00000033543_6	chr9	+	TTTA	70015331	70015355
ENSMUSG00000033543_quad1_b	TCAGTCTCAACAGATCACCCCCC	ENSMUSG00000033543	Gtf2a2	quad1	b	ENSMUSG00000033543_49	chr9	+	GTTC	70016811	70016835
ENSMUSG00000033543_quad1_c	ACTTTATCCACTTTAATAAGTTC	ENSMUSG00000033543	Gtf2a2	quad1	c	ENSMUSG00000033543_150	chr9	-	TTTC	70019493	70019469
ENSMUSG00000033543_quad1_d	TAGATACTGGCTCGAATACTACG	ENSMUSG00000033543	Gtf2a2	quad1	d	ENSMUSG00000033543_167	chr9	+	TTTC	70022430	70022454
ENSMUSG00000033544_quad1_a	TTTGGACCCTAAGTGTACTACTC	ENSMUSG00000033544	Angptl1	quad1	a	ENSMUSG00000033544_10	chr1	+	TTTG	156844615	156844639
ENSMUSG00000033544_quad1_b	CGTCCACATCTACCACCAGCTGC	ENSMUSG00000033544	Angptl1	quad1	b	ENSMUSG00000033544_135	chr1	-	TTCC	156844934	156844910
ENSMUSG00000033544_quad1_c	CCGACAAGACCCCCACGCGTCTC	ENSMUSG00000033544	Angptl1	quad1	c	ENSMUSG00000033544_241	chr1	+	TTTC	156845213	156845237
ENSMUSG00000033544_quad1_d	TGGGCTGAATACAGAGGCGGGTC	ENSMUSG00000033544	Angptl1	quad1	d	ENSMUSG00000033544_648	chr1	+	TTTC	156860530	156860554
ENSMUSG00000033545_quad1_a	GCCCGTCCGGTAGTGCCCAAAGT	ENSMUSG00000033545	Znrf1	quad1	a	ENSMUSG00000033545_37	chr8	-	CGCC	111537264	111537240
ENSMUSG00000033545_quad1_b	GCCGCTCGGTCAGCTCGGTGGCG	ENSMUSG00000033545	Znrf1	quad1	b	ENSMUSG00000033545_42	chr8	+	CGCA	111537279	111537303
ENSMUSG00000033545_quad1_c	AGCGAGGCTCGGGAGCCCAGGTA	ENSMUSG00000033545	Znrf1	quad1	c	ENSMUSG00000033545_112	chr8	-	CGCC	111537515	111537491
ENSMUSG00000033545_quad1_d	AGGCCTTTGCTGCCCTACCACCA	ENSMUSG00000033545	Znrf1	quad1	d	ENSMUSG00000033545_168	chr8	-	TGCC	111538445	111538421
ENSMUSG00000033545_quad2_a	CAGATGATGTGCTGACTAAAGAT	ENSMUSG00000033545	Znrf1	quad2	a	ENSMUSG00000033545_225	chr8	+	CTTG	111619199	111619223
ENSMUSG00000033545_quad2_b	TGGAGGAGCTGCTTCAGGGGGAC	ENSMUSG00000033545	Znrf1	quad2	b	ENSMUSG00000033545_239	chr8	+	TGCC	111619244	111619268
ENSMUSG00000033545_quad2_c	TTGCCTGTGCATCTATCACAAAA	ENSMUSG00000033545	Znrf1	quad2	c	ENSMUSG00000033545_252	chr8	+	TGCC	111619284	111619308
ENSMUSG00000033545_quad2_d	AAGTGAACAGATCTTGTCCAGAG	ENSMUSG00000033545	Znrf1	quad2	d	ENSMUSG00000033545_283	chr8	+	TTTG	111621612	111621636
ENSMUSG00000033554_quad1_a	CTTGATCGGCTTGGGCCTGGGAG	ENSMUSG00000033554	Dph5	quad1	a	ENSMUSG00000033554_8	chr3	+	TTTA	115888467	115888491
ENSMUSG00000033554_quad1_b	ACTTACCCAAATGGATCACCAAC	ENSMUSG00000033554	Dph5	quad1	b	ENSMUSG00000033554_127	chr3	-	TTTC	115892846	115892822
ENSMUSG00000033554_quad1_c	TCACTACAGGGCTACAACACACA	ENSMUSG00000033554	Dph5	quad1	c	ENSMUSG00000033554_133	chr3	+	TTTC	115899682	115899706
ENSMUSG00000033554_quad1_d	GACGGACACTTGGCGACCAGAGA	ENSMUSG00000033554	Dph5	quad1	d	ENSMUSG00000033554_243	chr3	+	TTTG	115915074	115915098
ENSMUSG00000033557_quad1_a	AGGCAGACTTTAGTACTCCATTC	ENSMUSG00000033557	Fam20b	quad1	a	ENSMUSG00000033557_63	chr1	+	TTTA	156681577	156681601
ENSMUSG00000033557_quad1_b	AGCTTTGGAAACCCCTCGCTGGA	ENSMUSG00000033557	Fam20b	quad1	b	ENSMUSG00000033557_130	chr1	-	TTTC	156686256	156686232
ENSMUSG00000033557_quad1_c	AAGATGATGAAGGCGCGAGCATG	ENSMUSG00000033557	Fam20b	quad1	c	ENSMUSG00000033557_157	chr1	-	TTTC	156687408	156687384
ENSMUSG00000033557_quad1_d	TCGGCAGTAGTAGCACTTCCCAT	ENSMUSG00000033557	Fam20b	quad1	d	ENSMUSG00000033557_250	chr1	+	TTTC	156690604	156690628
ENSMUSG00000033565_quad1_a	TATCTGTAGGCTGCATATCCACC	ENSMUSG00000033565	Rbfox2	quad1	a	ENSMUSG00000033565_100	chr15	+	TGCA	77086129	77086153
ENSMUSG00000033565_quad1_b	GAATCTAATGCTTACCCTGGATA	ENSMUSG00000033565	Rbfox2	quad1	b	ENSMUSG00000033565_174	chr15	+	TTTG	77097921	77097945
ENSMUSG00000033565_quad1_c	AGGCTGGAAGTTAAGCCCAGTAG	ENSMUSG00000033565	Rbfox2	quad1	c	ENSMUSG00000033565_303	chr15	-	TTTC	77099498	77099474
ENSMUSG00000033565_quad1_d	TGGAGGTGGTGGGAACGGGATGG	ENSMUSG00000033565	Rbfox2	quad1	d	ENSMUSG00000033565_529	chr15	+	TTTG	77132863	77132887
ENSMUSG00000033569_quad1_a	TCTGTCATGGCCAGAACTGCAGA	ENSMUSG00000033569	Adgrb3	quad1	a	ENSMUSG00000033569_576	chr1	+	TTTA	25111782	25111806
ENSMUSG00000033569_quad1_b	CAGAGATGGGATCCTAGATAAAA	ENSMUSG00000033569	Adgrb3	quad1	b	ENSMUSG00000033569_670	chr1	-	TTTC	25117334	25117310
ENSMUSG00000033569_quad1_c	CCAGGACAACAGCCGCTGCAGGT	ENSMUSG00000033569	Adgrb3	quad1	c	ENSMUSG00000033569_694	chr1	+	TTTA	25126636	25126660
ENSMUSG00000033569_quad1_d	CTGTCACAGCCATATACGACTGC	ENSMUSG00000033569	Adgrb3	quad1	d	ENSMUSG00000033569_782	chr1	+	TTTC	25131298	25131322
ENSMUSG00000033576_quad1_a	AGGCTGATGCTGAGTTGCTAAGG	ENSMUSG00000033576	Apol6	quad1	a	ENSMUSG00000033576_20	chr15	+	TATG	77047106	77047130
ENSMUSG00000033576_quad1_b	TAAAACAGTTCCCGAGCTGGAGA	ENSMUSG00000033576	Apol6	quad1	b	ENSMUSG00000033576_60	chr15	+	TTTC	77050650	77050674
ENSMUSG00000033576_quad1_c	GCAGCTGAGGTGACGTGGGGTTG	ENSMUSG00000033576	Apol6	quad1	c	ENSMUSG00000033576_228	chr15	-	TTTG	77051132	77051108
ENSMUSG00000033576_quad1_d	GTAGCGACAGGTGTGTTCAGCTA	ENSMUSG00000033576	Apol6	quad1	d	ENSMUSG00000033576_317	chr15	-	TTCT	77051397	77051373
ENSMUSG00000033577_quad1_a	ATGGCTGTGCACATCCTGATAAA	ENSMUSG00000033577	Myo6	quad1	a	ENSMUSG00000033577_530	chr9	-	TTTC	80254957	80254933
ENSMUSG00000033577_quad1_b	CAGGAACAAGAACTGTATCAGAA	ENSMUSG00000033577	Myo6	quad1	b	ENSMUSG00000033577_756	chr9	+	TTTA	80264185	80264209
ENSMUSG00000033577_quad1_c	TAAAGGCAGACTCACAGTGAGCC	ENSMUSG00000033577	Myo6	quad1	c	ENSMUSG00000033577_850	chr9	-	TTTA	80266272	80266248
ENSMUSG00000033577_quad1_d	TAAGGGCATTATTTGAGTCATCT	ENSMUSG00000033577	Myo6	quad1	d	ENSMUSG00000033577_944	chr9	+	TTTA	80270069	80270093
ENSMUSG00000033578_quad1_a	CTCACCATTTCACTGTAGGCATC	ENSMUSG00000033578	Tmem35a	quad1	a	ENSMUSG00000033578_47	chrX	-	ATCA	134295638	134295614
ENSMUSG00000033578_quad1_b	ATATTCCTACTTTAGAAACGTGC	ENSMUSG00000033578	Tmem35a	quad1	b	ENSMUSG00000033578_53	chrX	+	TATG	134304438	134304462
ENSMUSG00000033578_quad1_c	CCTGCCGCCTGCTGATTGCCCGC	ENSMUSG00000033578	Tmem35a	quad1	c	ENSMUSG00000033578_137	chrX	+	CTCA	134304709	134304733
ENSMUSG00000033578_quad1_d	GGCTTGCGGGCAATCAGCAGGCG	ENSMUSG00000033578	Tmem35a	quad1	d	ENSMUSG00000033578_148	chrX	-	TTCA	134304744	134304720
ENSMUSG00000033579_quad1_a	ATGGCTCCCGTCTGGTCTTCCCC	ENSMUSG00000033579	Fa2h	quad1	a	ENSMUSG00000033579_138	chr8	-	TTTG	111348177	111348153
ENSMUSG00000033579_quad1_b	ATATGAAGCCCCCCAGCAACAGC	ENSMUSG00000033579	Fa2h	quad1	b	ENSMUSG00000033579_174	chr8	-	TTCC	111349278	111349254
ENSMUSG00000033579_quad1_c	AGGATCCCACAGAGAATGGTGCT	ENSMUSG00000033579	Fa2h	quad1	c	ENSMUSG00000033579_358	chr8	-	TTTC	111366492	111366468
ENSMUSG00000033579_quad1_d	GTGCGGCATCATCCGGGGGGCGA	ENSMUSG00000033579	Fa2h	quad1	d	ENSMUSG00000033579_410	chr8	-	CTTC	111393639	111393615
ENSMUSG00000033581_quad1_a	TAGTACCCAGAGCAGGAGACTGT	ENSMUSG00000033581	Igf2bp2	quad1	a	ENSMUSG00000033581_230	chr16	-	TTTC	22068266	22068242
ENSMUSG00000033581_quad1_b	TAACCCCGAGAGAACCATCACCG	ENSMUSG00000033581	Igf2bp2	quad1	b	ENSMUSG00000033581_374	chr16	-	TTTA	22078734	22078710
ENSMUSG00000033581_quad1_c	CCGCTGCGGATCCTGGTCCCCAC	ENSMUSG00000033581	Igf2bp2	quad1	c	ENSMUSG00000033581_547	chr16	-	TTTC	22081832	22081808
ENSMUSG00000033581_quad1_d	TCCTAGTCAACACAGATACAGAA	ENSMUSG00000033581	Igf2bp2	quad1	d	ENSMUSG00000033581_640	chr16	-	TTTC	22083997	22083973
ENSMUSG00000033585_quad1_a	CAGCCGAGGTCCCCGACTGTGAG	ENSMUSG00000033585	Ndn	quad1	a	ENSMUSG00000033585_13	chr7	+	TTTG	62348444	62348468
ENSMUSG00000033585_quad1_b	CAGACATGGTGAAAGAGGTCATG	ENSMUSG00000033585	Ndn	quad1	b	ENSMUSG00000033585_110	chr7	+	TTTC	62348780	62348804
ENSMUSG00000033585_quad1_c	CAGGGCCTCAGCCCCAGGATGCG	ENSMUSG00000033585	Ndn	quad1	c	ENSMUSG00000033585_203	chr7	-	CTTC	62349088	62349064
ENSMUSG00000033585_quad1_d	GTCCTCAGAGACACTGCTGCGGG	ENSMUSG00000033585	Ndn	quad1	d	ENSMUSG00000033585_304	chr7	-	TTTA	62349386	62349362
ENSMUSG00000033589_quad1_a	GCATGCTGTATCCTGCGTATGCT	ENSMUSG00000033589	Reep4	quad1	a	ENSMUSG00000033589_28	chr14	+	TTTG	70546484	70546508
ENSMUSG00000033589_quad1_b	TGCTGCCATGAAGATCGCAAAGA	ENSMUSG00000033589	Reep4	quad1	b	ENSMUSG00000033589_80	chr14	-	TTTC	70546981	70546957
ENSMUSG00000033589_quad1_c	ATAGCTGCGCTCCTTTGCCTGCA	ENSMUSG00000033589	Reep4	quad1	c	ENSMUSG00000033589_194	chr14	-	TTTC	70547712	70547688
ENSMUSG00000033589_quad1_d	TCTATGCAAGACCTGCGCTCTAT	ENSMUSG00000033589	Reep4	quad1	d	ENSMUSG00000033589_233	chr14	+	TTTC	70547972	70547996
ENSMUSG00000033590_quad1_a	GGAACAATAGAAATCAGTCCATA	ENSMUSG00000033590	Myo5c	quad1	a	ENSMUSG00000033590_206	chr9	+	TTTA	75249728	75249752
ENSMUSG00000033590_quad1_b	ATTAGCGTAATTGATGCAGAACT	ENSMUSG00000033590	Myo5c	quad1	b	ENSMUSG00000033590_619	chr9	-	TTTC	75262266	75262242
ENSMUSG00000033590_quad1_c	ACTGTGATCATCGCCCCAAAGGG	ENSMUSG00000033590	Myo5c	quad1	c	ENSMUSG00000033590_836	chr9	-	TTTA	75269595	75269571
ENSMUSG00000033590_quad1_d	CATGAGCAAGTACAGAGAGCTGC	ENSMUSG00000033590	Myo5c	quad1	d	ENSMUSG00000033590_879	chr9	-	TTTC	75270299	75270275
ENSMUSG00000033594_quad1_a	CAGGGCTGACCTCCAGAACCCCA	ENSMUSG00000033594	Spata2l	quad1	a	ENSMUSG00000033594_149	chr8	+	TTCC	123233715	123233739
ENSMUSG00000033594_quad1_b	AGAAGATGGGCTACGTGCGCAGG	ENSMUSG00000033594	Spata2l	quad1	b	ENSMUSG00000033594_295	chr8	-	TTCC	123234179	123234155
ENSMUSG00000033594_quad1_c	TCCAGGGCAGCAGGTACAGGTGC	ENSMUSG00000033594	Spata2l	quad1	c	ENSMUSG00000033594_337	chr8	+	TTTC	123235537	123235561
ENSMUSG00000033594_quad1_d	TCGGACAGTGAGCTGCTGCCCAT	ENSMUSG00000033594	Spata2l	quad1	d	ENSMUSG00000033594_404	chr8	+	GTCC	123235794	123235818
ENSMUSG00000033595_quad1_a	CCTAATGCTGCAAGTCAGTGCCA	ENSMUSG00000033595	Lgi3	quad1	a	ENSMUSG00000033595_22	chr14	+	TTTG	70531129	70531153
ENSMUSG00000033595_quad1_b	CTGCAGGACGCTGGTGAATGCTG	ENSMUSG00000033595	Lgi3	quad1	b	ENSMUSG00000033595_76	chr14	+	TTCC	70532058	70532082
ENSMUSG00000033595_quad1_c	ATAGGACTGTCGCACCTGCAGTA	ENSMUSG00000033595	Lgi3	quad1	c	ENSMUSG00000033595_135	chr14	+	CTTC	70532817	70532841
ENSMUSG00000033595_quad1_d	CCTTCAGAGGACTGAAGTCCTTG	ENSMUSG00000033595	Lgi3	quad1	d	ENSMUSG00000033595_174	chr14	+	TTTA	70533214	70533238
ENSMUSG00000033596_quad1_a	CCTGGAAGAAAGGAGGCCTGAGG	ENSMUSG00000033596	Rfwd3	quad1	a	ENSMUSG00000033596_401	chr8	+	TTTA	111282512	111282536
ENSMUSG00000033596_quad1_b	TAAATGGCTCAAAGGACAAACAC	ENSMUSG00000033596	Rfwd3	quad1	b	ENSMUSG00000033596_604	chr8	-	TTTC	111288269	111288245
ENSMUSG00000033596_quad1_c	TCTCTATACACATACAGGTATGT	ENSMUSG00000033596	Rfwd3	quad1	c	ENSMUSG00000033596_764	chr8	-	TTTG	111294196	111294172
ENSMUSG00000033596_quad1_d	TAAATACTGTATCCCCAGAGATG	ENSMUSG00000033596	Rfwd3	quad1	d	ENSMUSG00000033596_961	chr8	-	TTTA	111297664	111297640
ENSMUSG00000033597_quad1_a	GCTGCCCAGCATGGTCACTACGA	ENSMUSG00000033597	Caskin1	quad1	a	ENSMUSG00000033597_146	chr17	+	TTTG	24496541	24496565
ENSMUSG00000033597_quad1_b	CCACAGAGTGCGGCCTCATGAAG	ENSMUSG00000033597	Caskin1	quad1	b	ENSMUSG00000033597_286	chr17	-	TTTC	24498939	24498915
ENSMUSG00000033597_quad1_c	ATCACCGATATCACCTGGGAGGA	ENSMUSG00000033597	Caskin1	quad1	c	ENSMUSG00000033597_734	chr17	+	TTTC	24503884	24503908
ENSMUSG00000033597_quad1_d	GGTGGAGGTGGTGGGGGCCCCTT	ENSMUSG00000033597	Caskin1	quad1	d	ENSMUSG00000033597_1124	chr17	-	TTTG	24505098	24505074
ENSMUSG00000033610_quad1_a	GCAACATGATGAGCAAAGAAAAG	ENSMUSG00000033610	Pank1	quad1	a	ENSMUSG00000033610_143	chr19	-	TTTG	34821222	34821198
ENSMUSG00000033610_quad1_b	CGGAGGAGACTATGAGCGATTTG	ENSMUSG00000033610	Pank1	quad1	b	ENSMUSG00000033610_168	chr19	-	TTTA	34821767	34821743
ENSMUSG00000033610_quad1_c	GAAATAGTAACATTCTGGCTTGC	ENSMUSG00000033610	Pank1	quad1	c	ENSMUSG00000033610_285	chr19	+	TTTC	34827262	34827286
ENSMUSG00000033610_quad1_d	CTTTGAACCGAAGGATATCACGG	ENSMUSG00000033610	Pank1	quad1	d	ENSMUSG00000033610_457	chr19	-	TTTA	34841061	34841037
ENSMUSG00000033615_quad1_a	CAGTATGGCATCAAGAAGAAGGA	ENSMUSG00000033615	Cplx1	quad1	a	ENSMUSG00000033615_74	chr5	-	TTTA	108520333	108520309
ENSMUSG00000033615_quad1_b	CGCTCCTCCTCTGCCTGCCGCAG	ENSMUSG00000033615	Cplx1	quad1	b	ENSMUSG00000033615_106	chr5	+	TTTG	108525452	108525476
ENSMUSG00000033615_quad1_c	CTCATCACCCCCAAGCATCTTCC	ENSMUSG00000033615	Cplx1	quad1	c	ENSMUSG00000033615_126	chr5	+	TTTC	108525523	108525547
ENSMUSG00000033615_quad1_d	GTGATGAAACAAGCCCTGGGAGG	ENSMUSG00000033615	Cplx1	quad1	d	ENSMUSG00000033615_165	chr5	-	GTTC	108548531	108548507
ENSMUSG00000033618_quad1_a	CGAGCAGAGGAGGTGGCCATCAA	ENSMUSG00000033618	Map3k13	quad1	a	ENSMUSG00000033618_210	chr16	+	ATTC	21898571	21898595
ENSMUSG00000033618_quad1_b	CGTGGACCAGTCCACAAGCAGCC	ENSMUSG00000033618	Map3k13	quad1	b	ENSMUSG00000033618_291	chr16	-	TTCC	21903873	21903849
ENSMUSG00000033618_quad1_c	ACTGCATCTGTGTGAGTCACTAA	ENSMUSG00000033618	Map3k13	quad1	c	ENSMUSG00000033618_340	chr16	-	TTTC	21905148	21905124
ENSMUSG00000033618_quad1_d	AATCCATCCGGGCAAGTGGAAGG	ENSMUSG00000033618	Map3k13	quad1	d	ENSMUSG00000033618_453	chr16	-	TTTG	21905899	21905875
ENSMUSG00000033623_quad1_a	CATGTGTGCAAACACTCAGTCAC	ENSMUSG00000033623	Pcgf3	quad1	a	ENSMUSG00000033623_49	chr5	-	CTTA	108473911	108473887
ENSMUSG00000033623_quad1_b	TGGAGGAGAATAATACCTGCCCC	ENSMUSG00000033623	Pcgf3	quad1	b	ENSMUSG00000033623_66	chr5	+	TATC	108475133	108475157
ENSMUSG00000033623_quad1_c	CAAGCTGGTGCCAGGCCTCCAGG	ENSMUSG00000033623	Pcgf3	quad1	c	ENSMUSG00000033623_125	chr5	+	TTTA	108478329	108478353
ENSMUSG00000033623_quad1_d	TGTTTGTGCTAAAAGGTGAAACC	ENSMUSG00000033623	Pcgf3	quad1	d	ENSMUSG00000033623_189	chr5	+	TTTC	108487817	108487841
ENSMUSG00000033624_quad1_a	ACTGAAGGCAAGAACCAGTTGGA	ENSMUSG00000033624	Pdpr	quad1	a	ENSMUSG00000033624_398	chr8	+	TTTC	111116770	111116794
ENSMUSG00000033624_quad1_b	GTATCCTCCATATTCATTGAGCA	ENSMUSG00000033624	Pdpr	quad1	b	ENSMUSG00000033624_759	chr8	-	TTTC	111125719	111125695
ENSMUSG00000033624_quad1_c	CAGGTGACGTCCTCCAGCAGCAA	ENSMUSG00000033624	Pdpr	quad1	c	ENSMUSG00000033624_819	chr8	-	TTTC	111126321	111126297
ENSMUSG00000033624_quad1_d	AGTCCTGACCCCAGAAAGCAAAA	ENSMUSG00000033624	Pdpr	quad1	d	ENSMUSG00000033624_981	chr8	-	TTTA	111133004	111132980
ENSMUSG00000033628_quad1_a	TGGGCTATACCAAGAGACATGCT	ENSMUSG00000033628	Pik3c3	quad1	a	ENSMUSG00000033628_68	chr18	+	TTTC	30274337	30274361
ENSMUSG00000033628_quad1_b	GATATTATCTTACTAATCAAGAA	ENSMUSG00000033628	Pik3c3	quad1	b	ENSMUSG00000033628_446	chr18	+	TTTA	30294399	30294423
ENSMUSG00000033628_quad1_c	ACGTACCAGTATAAATAATTAGC	ENSMUSG00000033628	Pik3c3	quad1	c	ENSMUSG00000033628_701	chr18	-	TTTC	30305052	30305028
ENSMUSG00000033628_quad1_d	AGGAAATATGCCCCCAGTGAGAC	ENSMUSG00000033628	Pik3c3	quad1	d	ENSMUSG00000033628_1011	chr18	+	TTTC	30323527	30323551
ENSMUSG00000033629_quad1_a	AGCTGTGGCAGTGATCCAGTCCA	ENSMUSG00000033629	Hacd3	quad1	a	ENSMUSG00000033629_114	chr9	-	TTTC	64990454	64990430
ENSMUSG00000033629_quad1_b	AAAATACCTTCTGACAAACATCC	ENSMUSG00000033629	Hacd3	quad1	b	ENSMUSG00000033629_121	chr9	+	TTTA	64990963	64990987
ENSMUSG00000033629_quad1_c	GGCACCATGGAAGAAATGCAAAA	ENSMUSG00000033629	Hacd3	quad1	c	ENSMUSG00000033629_220	chr9	-	TTTC	64992337	64992313
ENSMUSG00000033629_quad1_d	TGCCAGATGCTGGCACTAGTGGA	ENSMUSG00000033629	Hacd3	quad1	d	ENSMUSG00000033629_277	chr9	-	TTTC	64998279	64998255
ENSMUSG00000033632_quad1_a	GACGTCATACCTGGAACGTAAGC	ENSMUSG00000033632	AW554918	quad1	a	ENSMUSG00000033632_43	chr18	-	TTTA	25174736	25174712
ENSMUSG00000033632_quad1_b	ATAAACATCCTTAGGAATCTCCA	ENSMUSG00000033632	AW554918	quad1	b	ENSMUSG00000033632_46	chr18	+	TTTA	25175325	25175349
ENSMUSG00000033632_quad1_c	TCTCACCTGGCCAGTTCTTTAAT	ENSMUSG00000033632	AW554918	quad1	c	ENSMUSG00000033632_159	chr18	-	TTTG	25182159	25182135
ENSMUSG00000033632_quad1_d	GAGTAAGTGAAGAAAAGGAGGTG	ENSMUSG00000033632	AW554918	quad1	d	ENSMUSG00000033632_167	chr18	+	TTTA	25203856	25203880
ENSMUSG00000033633_quad1_a	AGGGAAAAGGTGGGGTGCTAGCC	ENSMUSG00000033633	Clec18a	quad1	a	ENSMUSG00000033633_169	chr8	-	TTCC	111072121	111072097
ENSMUSG00000033633_quad1_b	ATCTTGGCTCCATAGTAGGTGTC	ENSMUSG00000033633	Clec18a	quad1	b	ENSMUSG00000033633_182	chr8	+	TTTC	111072628	111072652
ENSMUSG00000033633_quad1_c	GGGTGACTGAAGTGACACAAAGG	ENSMUSG00000033633	Clec18a	quad1	c	ENSMUSG00000033633_475	chr8	+	TTTG	111078920	111078944
ENSMUSG00000033633_quad1_d	TTAATCCTCACCGCACACAACCG	ENSMUSG00000033633	Clec18a	quad1	d	ENSMUSG00000033633_539	chr8	-	TTTC	111080912	111080888
ENSMUSG00000033634_quad1_a	ATGGGTCTTTCTATTCTTCAATT	ENSMUSG00000033634	Nat8f2	quad1	a	ENSMUSG00000033634_44	chr6	-	GTTA	85867764	85867740
ENSMUSG00000033634_quad1_b	TCTTTCTCCTTTGCCTGTGGCTT	ENSMUSG00000033634	Nat8f2	quad1	b	ENSMUSG00000033634_192	chr6	-	TTCC	85868177	85868153
ENSMUSG00000033634_quad1_c	TGGCTCCTGGCCACATTATACAG	ENSMUSG00000033634	Nat8f2	quad1	c	ENSMUSG00000033634_202	chr6	-	CTCC	85868205	85868181
ENSMUSG00000033634_quad1_d	CCTGGAGTGCCTGTGACCATAGT	ENSMUSG00000033634	Nat8f2	quad1	d	ENSMUSG00000033634_216	chr6	-	CTTA	85868244	85868220
ENSMUSG00000033644_quad1_a	TGTGTCTAGGACTTGACTCAGCA	ENSMUSG00000033644	Piwil2	quad1	a	ENSMUSG00000033644_627	chr14	-	TTTA	70398297	70398273
ENSMUSG00000033644_quad1_b	GCAAAAACTATGGGATCACAGTC	ENSMUSG00000033644	Piwil2	quad1	b	ENSMUSG00000033644_698	chr14	-	TTTA	70401507	70401483
ENSMUSG00000033644_quad1_c	CTTCCCGTCCGACATGACAAAGC	ENSMUSG00000033644	Piwil2	quad1	c	ENSMUSG00000033644_718	chr14	+	TTTC	70402056	70402080
ENSMUSG00000033644_quad1_d	GAATGACCTTATGAGAGACATCA	ENSMUSG00000033644	Piwil2	quad1	d	ENSMUSG00000033644_795	chr14	+	TTCC	70408932	70408956
ENSMUSG00000033653_quad1_a	TCTTGGAAATGAACAATTAAGTC	ENSMUSG00000033653	Vps8	quad1	a	ENSMUSG00000033653_914	chr16	-	TTTA	21500344	21500320
ENSMUSG00000033653_quad1_b	CCTGTTACAGGTGGTCCTCATGT	ENSMUSG00000033653	Vps8	quad1	b	ENSMUSG00000033653_947	chr16	+	TTTC	21504384	21504408
ENSMUSG00000033653_quad1_c	AAAGTCATCGCCCCACCTCTGAA	ENSMUSG00000033653	Vps8	quad1	c	ENSMUSG00000033653_995	chr16	+	TTTC	21506775	21506799
ENSMUSG00000033653_quad1_d	AGATGAGCAAGTTGTTATGGGCA	ENSMUSG00000033653	Vps8	quad1	d	ENSMUSG00000033653_1021	chr16	+	TTTC	21511513	21511537
ENSMUSG00000033658_quad1_a	AGCTTGATGATGTTGGGGTCTGG	ENSMUSG00000033658	Ddx19b	quad1	a	ENSMUSG00000033658_214	chr8	+	CTTC	111010850	111010874
ENSMUSG00000033658_quad1_b	TCTTTCCACAGTGGAGAGGGGTC	ENSMUSG00000033658	Ddx19b	quad1	b	ENSMUSG00000033658_325	chr8	-	CTTA	111011477	111011453
ENSMUSG00000033658_quad1_c	CTGTTTGAAGAGCAAGCTCATAG	ENSMUSG00000033658	Ddx19b	quad1	c	ENSMUSG00000033658_353	chr8	+	TTTC	111012822	111012846
ENSMUSG00000033658_quad1_d	ATGCAGCCCACAGAACTTAATTG	ENSMUSG00000033658	Ddx19b	quad1	d	ENSMUSG00000033658_416	chr8	-	TTTC	111015677	111015653
ENSMUSG00000033669_quad1_a	AATAGCGAGGCCGTGATGCCCAA	ENSMUSG00000033669	Zfp7	quad1	a	ENSMUSG00000033669_233	chr15	+	TTTG	76890170	76890194
ENSMUSG00000033669_quad1_b	TCCGCTGTATGCATCATCTTCTG	ENSMUSG00000033669	Zfp7	quad1	b	ENSMUSG00000033669_482	chr15	-	TTTC	76890920	76890896
ENSMUSG00000033669_quad1_c	CCCAGAGCTCCAGCCTCATTTAC	ENSMUSG00000033669	Zfp7	quad1	c	ENSMUSG00000033669_610	chr15	+	TTTA	76891272	76891296
ENSMUSG00000033669_quad1_d	AGGTGGCGTTCGTACCTGATTAT	ENSMUSG00000033669	Zfp7	quad1	d	ENSMUSG00000033669_771	chr15	+	CTTC	76891682	76891706
ENSMUSG00000033671_quad1_a	TGTGCAAAGACAAGCATGGTATT	ENSMUSG00000033671	Cep350	quad1	a	ENSMUSG00000033671_706	chr1	-	TTTG	155862493	155862469
ENSMUSG00000033671_quad1_b	ACAGGAGCTGGAATCTACCTCTC	ENSMUSG00000033671	Cep350	quad1	b	ENSMUSG00000033671_1381	chr1	-	TTTC	155878947	155878923
ENSMUSG00000033671_quad1_c	AGGGAGTATTCTGTTGCAATAGA	ENSMUSG00000033671	Cep350	quad1	c	ENSMUSG00000033671_1833	chr1	+	TTTC	155902749	155902773
ENSMUSG00000033671_quad1_d	GATGGCAGAACTAACTCGAACAC	ENSMUSG00000033671	Cep350	quad1	d	ENSMUSG00000033671_2043	chr1	-	TTTA	155910759	155910735
ENSMUSG00000033676_quad1_a	ACTGTCACTCCGTGGACAAATGA	ENSMUSG00000033676	Gabrb3	quad1	a	ENSMUSG00000033676_295	chr7	-	TTTC	57765594	57765570
ENSMUSG00000033676_quad1_b	AGGATCACTACGACAGCAGCGTG	ENSMUSG00000033676	Gabrb3	quad1	b	ENSMUSG00000033676_322	chr7	+	TTTC	57788860	57788884
ENSMUSG00000033676_quad1_c	AATGTCATCCGTAGTGTAGCCAT	ENSMUSG00000033676	Gabrb3	quad1	c	ENSMUSG00000033676_367	chr7	-	ATTC	57792518	57792494
ENSMUSG00000033676_quad1_d	TCTTCAACCGAAAACTCAATGAA	ENSMUSG00000033676	Gabrb3	quad1	d	ENSMUSG00000033676_433	chr7	-	TTTC	57812096	57812072
ENSMUSG00000033684_quad1_a	CCTGCACCGTCAGGAAGTGGAAG	ENSMUSG00000033684	Qsox1	quad1	a	ENSMUSG00000033684_378	chr1	+	TTTG	155782557	155782581
ENSMUSG00000033684_quad1_b	AGGGCCACCAGGCGCTGTCCCTC	ENSMUSG00000033684	Qsox1	quad1	b	ENSMUSG00000033684_502	chr1	+	TTTC	155786818	155786842
ENSMUSG00000033684_quad1_c	TTGTAAAGAATCCGTCGATATCA	ENSMUSG00000033684	Qsox1	quad1	c	ENSMUSG00000033684_684	chr1	+	TTTC	155792252	155792276
ENSMUSG00000033684_quad1_d	AGACTGGAGGCCAGCACTCAATC	ENSMUSG00000033684	Qsox1	quad1	d	ENSMUSG00000033684_821	chr1	-	TTTC	155803803	155803779
ENSMUSG00000033685_quad1_a	TGGGGGCTGGGACAGCTGCCTGC	ENSMUSG00000033685	Ucp2	quad1	a	ENSMUSG00000033685_22	chr7	+	TTCC	100496871	100496895
ENSMUSG00000033685_quad1_b	CCACATCTGTAGGCTGGGCTACA	ENSMUSG00000033685	Ucp2	quad1	b	ENSMUSG00000033685_163	chr7	-	TTTA	100498162	100498138
ENSMUSG00000033685_quad1_c	AGGAGAGTATCTTTGATGAGGTC	ENSMUSG00000033685	Ucp2	quad1	c	ENSMUSG00000033685_234	chr7	-	TTTC	100498433	100498409
ENSMUSG00000033685_quad1_d	ATGGCAGATGACCTCCCTTGCCA	ENSMUSG00000033685	Ucp2	quad1	d	ENSMUSG00000033685_246	chr7	+	CTTC	100498725	100498749
ENSMUSG00000033688_quad1_a	CAGGTGATGCCAACATCCGATTT	ENSMUSG00000033688	Inhca	quad1	a	ENSMUSG00000033688_326	chr9	+	TTTC	103263133	103263157
ENSMUSG00000033688_quad1_b	GTGTCTACCCACAGCAGTGGGAG	ENSMUSG00000033688	Inhca	quad1	b	ENSMUSG00000033688_379	chr9	-	TTTA	103266264	103266240
ENSMUSG00000033688_quad1_c	CTGATGCTGCTCATGGGCTCCTA	ENSMUSG00000033688	Inhca	quad1	c	ENSMUSG00000033688_517	chr9	-	TTTA	103269714	103269690
ENSMUSG00000033688_quad1_d	CGTGACAATATGAAGAAAGTCCT	ENSMUSG00000033688	Inhca	quad1	d	ENSMUSG00000033688_867	chr9	-	TTTC	103282591	103282567
ENSMUSG00000033697_quad1_a	ACAGGGCCTGAAGAAGCCTAATG	ENSMUSG00000033697	Arhgap39	quad1	a	ENSMUSG00000033697_256	chr15	-	TTTC	76726836	76726812
ENSMUSG00000033697_quad1_b	GGGGTGGCAATAAGCACCTATGC	ENSMUSG00000033697	Arhgap39	quad1	b	ENSMUSG00000033697_297	chr15	-	TTTA	76727481	76727457
ENSMUSG00000033697_quad1_c	CCGGCACAGCTGGATATACAGCT	ENSMUSG00000033697	Arhgap39	quad1	c	ENSMUSG00000033697_402	chr15	+	TTTG	76735024	76735048
ENSMUSG00000033697_quad1_d	TGAATGCAGAAGCCATCATGTCG	ENSMUSG00000033697	Arhgap39	quad1	d	ENSMUSG00000033697_1277	chr15	-	ATTA	76765548	76765524
ENSMUSG00000033701_quad1_a	AGAAGGCTGCCGCACACGTCCAA	ENSMUSG00000033701	Acbd6	quad1	a	ENSMUSG00000033701_46	chr1	+	TTTG	155558773	155558797
ENSMUSG00000033701_quad1_b	AGGTCAAAGTTGGAAATTGCAAT	ENSMUSG00000033701	Acbd6	quad1	b	ENSMUSG00000033701_97	chr1	+	TTTC	155564651	155564675
ENSMUSG00000033701_quad1_c	ACTGCCGCGATATATTCCTGCAT	ENSMUSG00000033701	Acbd6	quad1	c	ENSMUSG00000033701_168	chr1	-	TTTA	155567654	155567630
ENSMUSG00000033701_quad1_d	GGTGGTCCGGTTGTTAGTTCTCT	ENSMUSG00000033701	Acbd6	quad1	d	ENSMUSG00000033701_253	chr1	+	TTTC	155601489	155601513
ENSMUSG00000033703_quad1_a	GACATCCTGCTCTGCATGGCTCG	ENSMUSG00000033703	Fcsk	quad1	a	ENSMUSG00000033703_924	chr8	-	TTTC	110893449	110893425
ENSMUSG00000033703_quad1_b	CTACCAGGGCACTAAGGCGGAGA	ENSMUSG00000033703	Fcsk	quad1	b	ENSMUSG00000033703_1019	chr8	-	TTTA	110894330	110894306
ENSMUSG00000033703_quad1_c	GCTGTACCAGGAGTAATACCTGT	ENSMUSG00000033703	Fcsk	quad1	c	ENSMUSG00000033703_1037	chr8	+	CTTA	110894706	110894730
ENSMUSG00000033703_quad1_d	GAGGAACAGACAGAAGCATGTCG	ENSMUSG00000033703	Fcsk	quad1	d	ENSMUSG00000033703_1086	chr8	+	TTTG	110895275	110895299
ENSMUSG00000033705_quad1_a	TGCTACGGGAACAAGGCTGAGAG	ENSMUSG00000033705	Stard9	quad1	a	ENSMUSG00000033705_217	chr2	-	TTTA	120666549	120666525
ENSMUSG00000033705_quad1_b	TCCCTCCACAAGGTCTGTCTCAG	ENSMUSG00000033705	Stard9	quad1	b	ENSMUSG00000033705_289	chr2	+	TTTC	120671064	120671088
ENSMUSG00000033705_quad1_c	AGTGAGAGAGCTGATCCCAGTTA	ENSMUSG00000033705	Stard9	quad1	c	ENSMUSG00000033705_393	chr2	+	TTTC	120679347	120679371
ENSMUSG00000033705_quad1_d	TCTATCAAGCCCAGAACTCACAA	ENSMUSG00000033705	Stard9	quad1	d	ENSMUSG00000033705_445	chr2	+	TTTA	120679795	120679819
ENSMUSG00000033706_quad1_a	AGAGGAACTGCGCAGCTACCAGA	ENSMUSG00000033706	Smyd5	quad1	a	ENSMUSG00000033706_73	chr6	-	TTCC	85438196	85438172
ENSMUSG00000033706_quad1_b	GTGGTACTGCTCTGCAGCTGCTA	ENSMUSG00000033706	Smyd5	quad1	b	ENSMUSG00000033706_174	chr6	-	TTTG	85439711	85439687
ENSMUSG00000033706_quad1_c	ACCGTGGCTACCATCCGGGCCAT	ENSMUSG00000033706	Smyd5	quad1	c	ENSMUSG00000033706_225	chr6	-	TTTC	85440172	85440148
ENSMUSG00000033706_quad1_d	CATGTTACTGCCCTGGAGGATAT	ENSMUSG00000033706	Smyd5	quad1	d	ENSMUSG00000033706_451	chr6	+	TTTA	85444298	85444322
ENSMUSG00000033707_quad1_a	CTCCAGGTGCGCGATGCTGTTGT	ENSMUSG00000033707	Lrrc24	quad1	a	ENSMUSG00000033707_458	chr15	+	CTTG	76718458	76718482
ENSMUSG00000033707_quad1_b	AGACAACAGCATCGCGCACCTGG	ENSMUSG00000033707	Lrrc24	quad1	b	ENSMUSG00000033707_467	chr15	-	TGCA	76718490	76718466
ENSMUSG00000033707_quad1_c	CCACAACCTTCAGACACTGTTCC	ENSMUSG00000033707	Lrrc24	quad1	c	ENSMUSG00000033707_475	chr15	-	GTCC	76718517	76718493
ENSMUSG00000033707_quad1_d	CACGCTGCTGCTGCTACTGCTGG	ENSMUSG00000033707	Lrrc24	quad1	d	ENSMUSG00000033707_540	chr15	-	CCCC	76718821	76718797
ENSMUSG00000033712_quad1_a	GCTATAGAATTTATAAGACGCTG	ENSMUSG00000033712	Ccar2	quad1	a	ENSMUSG00000033712_439	chr14	-	TTTG	70141802	70141778
ENSMUSG00000033712_quad1_b	AGTACTTACAGCCGGGGCCGCCC	ENSMUSG00000033712	Ccar2	quad1	b	ENSMUSG00000033712_596	chr14	-	TTTC	70142515	70142491
ENSMUSG00000033712_quad1_c	GTGCAGGTGCTCAAGTCAATGCC	ENSMUSG00000033712	Ccar2	quad1	c	ENSMUSG00000033712_608	chr14	+	TTTG	70142927	70142951
ENSMUSG00000033712_quad1_d	CCTCCACCACCCAAGTCGGATCC	ENSMUSG00000033712	Ccar2	quad1	d	ENSMUSG00000033712_751	chr14	-	TTTC	70143697	70143673
ENSMUSG00000033713_quad1_a	TTCCAGTGAAGGACATCTACAAC	ENSMUSG00000033713	Foxn3	quad1	a	ENSMUSG00000033713_405	chr12	-	CGCC	99388504	99388480
ENSMUSG00000033713_quad1_b	GGTTGGTCAGCTCTTCATCTTCC	ENSMUSG00000033713	Foxn3	quad1	b	ENSMUSG00000033713_477	chr12	+	TTCA	99388713	99388737
ENSMUSG00000033713_quad1_c	ATGGCCCCCTCTTCTAATCGGAT	ENSMUSG00000033713	Foxn3	quad1	c	ENSMUSG00000033713_484	chr12	+	TTCC	99388736	99388760
ENSMUSG00000033713_quad1_d	TAATCGGATGTCGGGCAGAGGGA	ENSMUSG00000033713	Foxn3	quad1	d	ENSMUSG00000033713_488	chr12	+	CTTC	99388750	99388774
ENSMUSG00000033713_quad2_a	TCTATACTCTGGGTCGATGCACC	ENSMUSG00000033713	Foxn3	quad2	a	ENSMUSG00000033713_315	chr12	+	TTTG	99341486	99341510
ENSMUSG00000033713_quad2_b	ACAATGACCCTTTCCCAATACTC	ENSMUSG00000033713	Foxn3	quad2	b	ENSMUSG00000033713_322	chr12	+	CACC	99341509	99341533
ENSMUSG00000033713_quad2_c	GTGCATCGACCCAGAGTATAGAC	ENSMUSG00000033713	Foxn3	quad2	c	ENSMUSG00000033713_324	chr12	-	TGTG	99341515	99341491
ENSMUSG00000033713_quad2_d	TTTGCAGAGTATTGGGAAAGGGT	ENSMUSG00000033713	Foxn3	quad2	d	ENSMUSG00000033713_337	chr12	-	TTTC	99341545	99341521
ENSMUSG00000033715_quad1_a	ACTCCGCTTATTTGTACCAAATA	ENSMUSG00000033715	Akr1c14	quad1	a	ENSMUSG00000033715_73	chr13	+	TTTG	4063614	4063638
ENSMUSG00000033715_quad1_b	CAAGCAAGATCGGACCAATTCTG	ENSMUSG00000033715	Akr1c14	quad1	b	ENSMUSG00000033715_140	chr13	-	TTTC	4065373	4065349
ENSMUSG00000033715_quad1_c	CACGAGACGAACATGGAAAACTG	ENSMUSG00000033715	Akr1c14	quad1	c	ENSMUSG00000033715_186	chr13	+	TTTC	4077985	4078009
ENSMUSG00000033715_quad1_d	TCAGGTAGAATGCCATCTTTATT	ENSMUSG00000033715	Akr1c14	quad1	d	ENSMUSG00000033715_277	chr13	+	TTTA	4080611	4080635
ENSMUSG00000033717_quad1_a	AGCGCGCGACTGGTGAACACCGC	ENSMUSG00000033717	Adra2a	quad1	a	ENSMUSG00000033717_76	chr19	-	TTTG	54046454	54046430
ENSMUSG00000033717_quad1_b	ATCACGCAGGCCATCGAGTACAA	ENSMUSG00000033717	Adra2a	quad1	b	ENSMUSG00000033717_144	chr19	+	GTCC	54046658	54046682
ENSMUSG00000033717_quad1_c	CCAGATCGCCAAGCGTCGCACCC	ENSMUSG00000033717	Adra2a	quad1	c	ENSMUSG00000033717_222	chr19	+	TTTA	54046915	54046939
ENSMUSG00000033717_quad1_d	CCTCCCGCGCCAGCGCGACGCTT	ENSMUSG00000033717	Adra2a	quad1	d	ENSMUSG00000033717_346	chr19	-	TTTG	54047358	54047334
ENSMUSG00000033720_quad1_a	TCTCCCCGCCCACAGGTTACATT	ENSMUSG00000033720	Sfxn5	quad1	a	ENSMUSG00000033720_369	chr6	-	TTTC	85287094	85287070
ENSMUSG00000033720_quad1_b	CAAGCATGGCACCCTGCGCCCAG	ENSMUSG00000033720	Sfxn5	quad1	b	ENSMUSG00000033720_484	chr6	-	ATTA	85299583	85299559
ENSMUSG00000033720_quad1_c	CCTAGACATCCTTCTACGGTCGC	ENSMUSG00000033720	Sfxn5	quad1	c	ENSMUSG00000033720_529	chr6	-	TTTC	85319599	85319575
ENSMUSG00000033720_quad1_d	GGAGAATGACACAGCGTTTCCCC	ENSMUSG00000033720	Sfxn5	quad1	d	ENSMUSG00000033720_660	chr6	+	CTTC	85332625	85332649
ENSMUSG00000033721_quad1_a	AAAGTAAAAATACTCACAGAGCC	ENSMUSG00000033721	Vav3	quad1	a	ENSMUSG00000033721_755	chr3	-	TTTA	109528405	109528381
ENSMUSG00000033721_quad1_b	AGTGTGGAGCAAAAGCACATAAA	ENSMUSG00000033721	Vav3	quad1	b	ENSMUSG00000033721_826	chr3	+	TTTA	109563132	109563156
ENSMUSG00000033721_quad1_c	AGAACAAGGGCCATTCAAACCAC	ENSMUSG00000033721	Vav3	quad1	c	ENSMUSG00000033721_866	chr3	+	TTTC	109574100	109574124
ENSMUSG00000033721_quad1_d	TTACAGAAACGGACCAATGGACT	ENSMUSG00000033721	Vav3	quad1	d	ENSMUSG00000033721_886	chr3	+	TTTC	109578309	109578333
ENSMUSG00000033722_quad1_a	AGAGCATCACTTGAGGCCAGTGC	ENSMUSG00000033722	BC034090	quad1	a	ENSMUSG00000033722_280	chr1	-	TTTC	155221593	155221569
ENSMUSG00000033722_quad1_b	ACAGTGGCGATATCCACTGACTG	ENSMUSG00000033722	BC034090	quad1	b	ENSMUSG00000033722_325	chr1	+	GTTG	155223385	155223409
ENSMUSG00000033722_quad1_c	TCCTGTCTCTTCACTAGAAATGG	ENSMUSG00000033722	BC034090	quad1	c	ENSMUSG00000033722_872	chr1	-	TTTC	155226469	155226445
ENSMUSG00000033722_quad1_d	GGCGTGCTCGCATGAAGGCCAAG	ENSMUSG00000033722	BC034090	quad1	d	ENSMUSG00000033722_901	chr1	-	CTTC	155232528	155232504
ENSMUSG00000033726_quad1_a	ACCATAGAGTCCTTGGTGGCCAA	ENSMUSG00000033726	Emx1	quad1	a	ENSMUSG00000033726_11	chr6	+	TTTC	85187969	85187993
ENSMUSG00000033726_quad1_b	GAAGCACCCAGGGGTAGAAGTGG	ENSMUSG00000033726	Emx1	quad1	b	ENSMUSG00000033726_126	chr6	-	TTCC	85188337	85188313
ENSMUSG00000033726_quad1_c	GCTCGGCTCCCACCACGTAGTGA	ENSMUSG00000033726	Emx1	quad1	c	ENSMUSG00000033726_190	chr6	-	TTCC	85194185	85194161
ENSMUSG00000033726_quad1_d	AGAATCGGAGGACAAAATACAAA	ENSMUSG00000033726	Emx1	quad1	d	ENSMUSG00000033726_215	chr6	+	TTCC	85203921	85203945
ENSMUSG00000033728_quad1_a	TGTGCTGAGCCGCTCCTGCAGCA	ENSMUSG00000033728	Lrrc14	quad1	a	ENSMUSG00000033728_81	chr15	-	TTTC	76713141	76713117
ENSMUSG00000033728_quad1_b	AGGATCCTGCTCCACACCATCAT	ENSMUSG00000033728	Lrrc14	quad1	b	ENSMUSG00000033728_145	chr15	-	TTTC	76713468	76713444
ENSMUSG00000033728_quad1_c	TGTGTCTTCGGGAGCTCAGCATG	ENSMUSG00000033728	Lrrc14	quad1	c	ENSMUSG00000033728_285	chr15	+	TTTA	76713918	76713942
ENSMUSG00000033728_quad1_d	AGTGGCAACGACCTGTCAGGCAA	ENSMUSG00000033728	Lrrc14	quad1	d	ENSMUSG00000033728_352	chr15	+	TTTG	76714191	76714215
ENSMUSG00000033730_quad1_a	GCAAACTGCTCATGGTCACCGGC	ENSMUSG00000033730	Egr3	quad1	a	ENSMUSG00000033730_15	chr14	-	TTTA	70077497	70077473
ENSMUSG00000033730_quad1_b	GGATTGGGCTTCTCGTTGGTCAG	ENSMUSG00000033730	Egr3	quad1	b	ENSMUSG00000033730_108	chr14	-	TTCC	70078942	70078918
ENSMUSG00000033730_quad1_c	CCTGGGGGTCGTGGAAAGACACG	ENSMUSG00000033730	Egr3	quad1	c	ENSMUSG00000033730_211	chr14	-	TTTC	70079238	70079214
ENSMUSG00000033730_quad1_d	AGCCGCTCAGACGAGCTGACCCG	ENSMUSG00000033730	Egr3	quad1	d	ENSMUSG00000033730_345	chr14	+	TTTC	70079596	70079620
ENSMUSG00000033732_quad1_a	CCTAGCATATTGCCAATTACATA	ENSMUSG00000033732	Sf3b3	quad1	a	ENSMUSG00000033732_313	chr8	-	TTTC	110813844	110813820
ENSMUSG00000033732_quad1_b	GTCTGCCATGCCTCTAGAAGAAG	ENSMUSG00000033732	Sf3b3	quad1	b	ENSMUSG00000033732_1143	chr8	-	TTTC	110835664	110835640
ENSMUSG00000033732_quad1_c	AGCACACACATAGCAGCAGCAAC	ENSMUSG00000033732	Sf3b3	quad1	c	ENSMUSG00000033732_1193	chr8	+	TTTA	110837330	110837354
ENSMUSG00000033732_quad1_d	CCAGAATGACCTGGATGACCCTG	ENSMUSG00000033732	Sf3b3	quad1	d	ENSMUSG00000033732_1274	chr8	-	TTTC	110838357	110838333
ENSMUSG00000033735_quad1_a	CCGAGCCAACTGCTGCATGTCAT	ENSMUSG00000033735	Spr	quad1	a	ENSMUSG00000033735_62	chr6	+	TTTC	85134250	85134274
ENSMUSG00000033735_quad1_b	CTACAAAGGCTGGGGTCTGTACT	ENSMUSG00000033735	Spr	quad1	b	ENSMUSG00000033735_127	chr6	-	AGCC	85136933	85136909
ENSMUSG00000033735_quad1_c	CTGAGCGCAGTACGCGAGCTCCC	ENSMUSG00000033735	Spr	quad1	c	ENSMUSG00000033735_221	chr6	-	GTTG	85137509	85137485
ENSMUSG00000033735_quad1_d	TGAGTTCCAGGCATGGAGGCAGG	ENSMUSG00000033735	Spr	quad1	d	ENSMUSG00000033735_283	chr6	-	AGTC	85137761	85137737
ENSMUSG00000033737_quad1_a	AGATTCCTAAATGCAATGGTGCT	ENSMUSG00000033737	Fndc3c1	quad1	a	ENSMUSG00000033737_593	chrX	-	TTTC	106431442	106431418
ENSMUSG00000033737_quad1_b	CCTACAATCTGGAAGGAAGGAGC	ENSMUSG00000033737	Fndc3c1	quad1	b	ENSMUSG00000033737_936	chrX	-	TTTG	106435085	106435061
ENSMUSG00000033737_quad1_c	AACCTAAATACAATGGAGAAGAC	ENSMUSG00000033737	Fndc3c1	quad1	c	ENSMUSG00000033737_984	chrX	-	TTTA	106436398	106436374
ENSMUSG00000033737_quad1_d	AGGCTTCCAATGATAATGGATCC	ENSMUSG00000033737	Fndc3c1	quad1	d	ENSMUSG00000033737_1169	chrX	-	TTTC	106438679	106438655
ENSMUSG00000033739_quad1_a	TTGGGCTGATAGGTGAGGTCTCC	ENSMUSG00000033739	Fkbpl	quad1	a	ENSMUSG00000033739_13	chr17	-	TTCA	34645288	34645264
ENSMUSG00000033739_quad1_b	AAGTCTCAACCAATGAGATGGCA	ENSMUSG00000033739	Fkbpl	quad1	b	ENSMUSG00000033739_89	chr17	+	TTTC	34645491	34645515
ENSMUSG00000033739_quad1_c	GCAAGAGGTGCAGAGGATCCAGG	ENSMUSG00000033739	Fkbpl	quad1	c	ENSMUSG00000033739_217	chr17	-	TTTA	34645811	34645787
ENSMUSG00000033739_quad1_d	CAAGTCCCCGAGGGCAGCCCGAG	ENSMUSG00000033739	Fkbpl	quad1	d	ENSMUSG00000033739_343	chr17	-	TTTC	34646163	34646139
ENSMUSG00000033740_quad1_a	ACTGGATTTGAAAAATGCTTTGC	ENSMUSG00000033740	St18	quad1	a	ENSMUSG00000033740_710	chr1	-	TTTC	6819959	6819935
ENSMUSG00000033740_quad1_b	GAGGAAAAAAAGTTTGCTGGAGA	ENSMUSG00000033740	St18	quad1	b	ENSMUSG00000033740_903	chr1	+	TTTA	6833589	6833613
ENSMUSG00000033740_quad1_c	CAGTCACATGACCAGAACCATCA	ENSMUSG00000033740	St18	quad1	c	ENSMUSG00000033740_1029	chr1	-	TTTC	6844165	6844141
ENSMUSG00000033740_quad1_d	TGTAGATGCCCTGTAATAGGGTG	ENSMUSG00000033740	St18	quad1	d	ENSMUSG00000033740_1091	chr1	+	TTTC	6845562	6845586
ENSMUSG00000033751_quad1_a	GCAGGAGATAGCCACTCCGCATT	ENSMUSG00000033751	Gadd45gip1	quad1	a	ENSMUSG00000033751_14	chr8	-	AGCC	84832331	84832307
ENSMUSG00000033751_quad1_b	GCGACCATGCAAGAGTCGCTGCG	ENSMUSG00000033751	Gadd45gip1	quad1	b	ENSMUSG00000033751_84	chr8	+	CTTA	84832575	84832599
ENSMUSG00000033751_quad1_c	CTATACAGGGAGCAGCGTATCGC	ENSMUSG00000033751	Gadd45gip1	quad1	c	ENSMUSG00000033751_109	chr8	+	TTTC	84834096	84834120
ENSMUSG00000033751_quad1_d	CCAGACACTGCTGAGTCCTGGGC	ENSMUSG00000033751	Gadd45gip1	quad1	d	ENSMUSG00000033751_208	chr8	-	TTCA	84834414	84834390
ENSMUSG00000033752_quad1_a	AGGTGAAGCAAATAAAGTAGCTA	ENSMUSG00000033752	Mnd1	quad1	a	ENSMUSG00000033752_96	chr3	-	TTTC	84093605	84093581
ENSMUSG00000033752_quad1_b	TGATGCAAACTTACGTATCTCTT	ENSMUSG00000033752	Mnd1	quad1	b	ENSMUSG00000033752_106	chr3	+	GTTA	84104917	84104941
ENSMUSG00000033752_quad1_c	TCCCCAGCCGCCATGTCAGTGAA	ENSMUSG00000033752	Mnd1	quad1	c	ENSMUSG00000033752_259	chr3	-	TTTC	84134177	84134153
ENSMUSG00000033752_quad1_d	CTGTCTCAAAAAATATCTCCATC	ENSMUSG00000033752	Mnd1	quad1	d	ENSMUSG00000033752_296	chr3	+	CTTA	84141694	84141718
ENSMUSG00000033760_quad1_a	AGGATGGTGAAGCTGTTCATTGG	ENSMUSG00000033760	Rbm4b	quad1	a	ENSMUSG00000033760_4	chr19	+	TGTC	4757251	4757275
ENSMUSG00000033760_quad1_b	GGCTAGTTGACAACTGTACATGC	ENSMUSG00000033760	Rbm4b	quad1	b	ENSMUSG00000033760_178	chr19	-	AGCC	4762013	4761989
ENSMUSG00000033760_quad1_c	TGGGATGGGAGACCAGAGTGGTT	ENSMUSG00000033760	Rbm4b	quad1	c	ENSMUSG00000033760_182	chr19	+	CCCC	4762022	4762046
ENSMUSG00000033760_quad1_d	ACACGCCCTGTACGGTCTACTGG	ENSMUSG00000033760	Rbm4b	quad1	d	ENSMUSG00000033760_208	chr19	-	TGCC	4762116	4762092
ENSMUSG00000033762_quad1_a	GTACCCTGGATTCAGTTATCATT	ENSMUSG00000033762	Recql4	quad1	a	ENSMUSG00000033762_609	chr15	-	TTTC	76706057	76706033
ENSMUSG00000033762_quad1_b	TAGGCAGCCACACCTACCAGAAA	ENSMUSG00000033762	Recql4	quad1	b	ENSMUSG00000033762_849	chr15	+	TTCC	76707231	76707255
ENSMUSG00000033762_quad1_c	GTCACTGGGCATCCCAGTGTTCC	ENSMUSG00000033762	Recql4	quad1	c	ENSMUSG00000033762_1002	chr15	-	TTTG	76708568	76708544
ENSMUSG00000033762_quad1_d	AGATTGGCTTTGAGCCTCTTCCC	ENSMUSG00000033762	Recql4	quad1	d	ENSMUSG00000033762_1339	chr15	+	TTTC	76709780	76709804
ENSMUSG00000033763_quad1_a	TTGCCAGGGGCCACGCGGGACAT	ENSMUSG00000033763	Mtss2	quad1	a	ENSMUSG00000033763_100	chr8	+	TTCC	110727102	110727126
ENSMUSG00000033763_quad1_b	ATTTCATGCCTGGCTCGTTTATA	ENSMUSG00000033763	Mtss2	quad1	b	ENSMUSG00000033763_191	chr8	-	TTTG	110727505	110727481
ENSMUSG00000033763_quad1_c	TGCACCTTTATCACCTTCCTCCA	ENSMUSG00000033763	Mtss2	quad1	c	ENSMUSG00000033763_261	chr8	+	TTTC	110728849	110728873
ENSMUSG00000033763_quad1_d	TGGGGATCTGCAGTCAGCACTAC	ENSMUSG00000033763	Mtss2	quad1	d	ENSMUSG00000033763_309	chr8	-	TTTG	110729256	110729232
ENSMUSG00000033765_quad1_a	TCGACGCTGATATGGCCATCCTT	ENSMUSG00000033765	Calm4	quad1	a	ENSMUSG00000033765_36	chr13	-	TTCC	3837991	3837967
ENSMUSG00000033765_quad1_b	TTGACAGCCATAGAGAAGTACAA	ENSMUSG00000033765	Calm4	quad1	b	ENSMUSG00000033765_76	chr13	+	ATTC	3838099	3838123
ENSMUSG00000033765_quad1_c	AGGACATTGAACACAGCCCGCAG	ENSMUSG00000033765	Calm4	quad1	c	ENSMUSG00000033765_107	chr13	-	GTCA	3838174	3838150
ENSMUSG00000033765_quad1_d	GTGTGGCTGACGTGGACCAAGAT	ENSMUSG00000033765	Calm4	quad1	d	ENSMUSG00000033765_143	chr13	+	ATCC	3838268	3838292
ENSMUSG00000033767_quad1_a	GGGCAGCTCCCCTGAACGGAGAG	ENSMUSG00000033767	Tmem131l	quad1	a	ENSMUSG00000033767_435	chr3	-	TTTC	83910401	83910377
ENSMUSG00000033767_quad1_b	AGAGAATGTGGCTGAGCTCAAGG	ENSMUSG00000033767	Tmem131l	quad1	b	ENSMUSG00000033767_649	chr3	-	TTTC	83922077	83922053
ENSMUSG00000033767_quad1_c	ACTGAGCCCAAACACATCCCGAG	ENSMUSG00000033767	Tmem131l	quad1	c	ENSMUSG00000033767_987	chr3	-	TTTC	83926144	83926120
ENSMUSG00000033767_quad1_d	AGAACGGATGCCTCTACAGCCCA	ENSMUSG00000033767	Tmem131l	quad1	d	ENSMUSG00000033767_1582	chr3	-	TTTC	83938164	83938140
ENSMUSG00000033768_quad1_a	AGCACACACCAGCGGAGCGCTGT	ENSMUSG00000033768	Nrxn2	quad1	a	ENSMUSG00000033768_1401	chr19	+	CTTC	6504975	6504999
ENSMUSG00000033768_quad1_b	ATGTGGGCACGGACGACATTACA	ENSMUSG00000033768	Nrxn2	quad1	b	ENSMUSG00000033768_1451	chr19	+	TTTA	6509802	6509826
ENSMUSG00000033768_quad1_c	AACAGCCAGGCTGCCATCAAGAT	ENSMUSG00000033768	Nrxn2	quad1	c	ENSMUSG00000033768_1558	chr19	+	CTTC	6516939	6516963
ENSMUSG00000033768_quad1_d	CAAGTGATGATGAGGACCTAGAG	ENSMUSG00000033768	Nrxn2	quad1	d	ENSMUSG00000033768_1656	chr19	+	TGTC	6519282	6519306
ENSMUSG00000033769_quad1_a	AATATCATTTCCCAGGATGCTAG	ENSMUSG00000033769	Exoc6b	quad1	a	ENSMUSG00000033769_276	chr6	-	TTTA	84835239	84835215
ENSMUSG00000033769_quad1_b	AGCTCCACTGAAGTCGATGACAT	ENSMUSG00000033769	Exoc6b	quad1	b	ENSMUSG00000033769_394	chr6	-	TTTC	84848883	84848859
ENSMUSG00000033769_quad1_c	CAACCAGATTAAAGAATTTATCT	ENSMUSG00000033769	Exoc6b	quad1	c	ENSMUSG00000033769_425	chr6	-	TTTA	84851914	84851890
ENSMUSG00000033769_quad1_d	CAGTTCTATATCTTGAAACGGGA	ENSMUSG00000033769	Exoc6b	quad1	d	ENSMUSG00000033769_459	chr6	+	TTTC	84853579	84853603
ENSMUSG00000033770_quad1_a	ATGAACTCTAACCTCACCACACT	ENSMUSG00000033770	Clcnka	quad1	a	ENSMUSG00000033770_218	chr4	-	TTTC	141388243	141388219
ENSMUSG00000033770_quad1_b	GGAGATGACATTGGCCGCCAGCA	ENSMUSG00000033770	Clcnka	quad1	b	ENSMUSG00000033770_266	chr4	+	TTTG	141389399	141389423
ENSMUSG00000033770_quad1_c	AGGCAGGTCAAAGGGCACATCCA	ENSMUSG00000033770	Clcnka	quad1	c	ENSMUSG00000033770_544	chr4	+	TTTC	141392763	141392787
ENSMUSG00000033770_quad1_d	CTCAGAGCAAGGCCAAGGAAGTT	ENSMUSG00000033770	Clcnka	quad1	d	ENSMUSG00000033770_651	chr4	-	TTTC	141395046	141395022
ENSMUSG00000033773_quad1_a	TCCCCAGGGCATGTTCATCACAC	ENSMUSG00000033773	Rpap2	quad1	a	ENSMUSG00000033773_110	chr5	+	TTTC	107603515	107603539
ENSMUSG00000033773_quad1_b	TACTAAAACCAATAAAGTCTATG	ENSMUSG00000033773	Rpap2	quad1	b	ENSMUSG00000033773_171	chr5	+	TTTC	107603843	107603867
ENSMUSG00000033773_quad1_c	GATGCTCTGTAACAAAAATTGCT	ENSMUSG00000033773	Rpap2	quad1	c	ENSMUSG00000033773_217	chr5	-	TTTA	107606940	107606916
ENSMUSG00000033773_quad1_d	AATGAAGACACTACCAAGTCTCA	ENSMUSG00000033773	Rpap2	quad1	d	ENSMUSG00000033773_595	chr5	+	TTTA	107620716	107620740
ENSMUSG00000033774_quad1_a	GTGTCATGCCGTTCAGCCTGATG	ENSMUSG00000033774	Npbwr1	quad1	a	ENSMUSG00000033774_10	chr1	-	ATTG	5916328	5916304
ENSMUSG00000033774_quad1_b	TTGGCACGATCCAGGGCCTTGGC	ENSMUSG00000033774	Npbwr1	quad1	b	ENSMUSG00000033774_80	chr1	+	CTTC	5916547	5916571
ENSMUSG00000033774_quad1_c	TGGCCACAGCAGAGTCGCGCCGG	ENSMUSG00000033774	Npbwr1	quad1	c	ENSMUSG00000033774_167	chr1	-	GTTC	5916876	5916852
ENSMUSG00000033774_quad1_d	GTGGGACTGGCTGGCAACTCTGC	ENSMUSG00000033774	Npbwr1	quad1	d	ENSMUSG00000033774_248	chr1	-	CGCC	5917144	5917120
ENSMUSG00000033777_quad1_a	GTGGAAAATAAGATTCAAAGTGT	ENSMUSG00000033777	Tlr13	quad1	a	ENSMUSG00000033777_202	chrX	+	TTTA	106157129	106157153
ENSMUSG00000033777_quad1_b	CTTGCAGAACTTGACCAGCCTAG	ENSMUSG00000033777	Tlr13	quad1	b	ENSMUSG00000033777_495	chrX	+	GTTC	106157908	106157932
ENSMUSG00000033777_quad1_c	AGAGGTCGGAAGGTTCCGTGGTT	ENSMUSG00000033777	Tlr13	quad1	c	ENSMUSG00000033777_614	chrX	-	TTTC	106158206	106158182
ENSMUSG00000033777_quad1_d	AAGGCGGAGGATCTTTAGCCTTT	ENSMUSG00000033777	Tlr13	quad1	d	ENSMUSG00000033777_824	chrX	-	TTTC	106158696	106158672
ENSMUSG00000033781_quad1_a	CAGGAAGCAGCCGTCCCCGGCGC	ENSMUSG00000033781	Asb13	quad1	a	ENSMUSG00000033781_14	chr13	-	CTCC	3634169	3634145
ENSMUSG00000033781_quad1_b	ACACATGCTCCACTGTCAATCAG	ENSMUSG00000033781	Asb13	quad1	b	ENSMUSG00000033781_57	chr13	-	GTTA	3642159	3642135
ENSMUSG00000033781_quad1_c	AGGTGGACGCACGCAACATTGAC	ENSMUSG00000033781	Asb13	quad1	c	ENSMUSG00000033781_93	chr13	+	TTTG	3643469	3643493
ENSMUSG00000033781_quad1_d	AAGGGAGTTCTGAATGCGTGAGG	ENSMUSG00000033781	Asb13	quad1	d	ENSMUSG00000033781_160	chr13	+	TTTC	3644909	3644933
ENSMUSG00000033788_quad1_a	AGATCAGAGTCCAGGTGATAGAG	ENSMUSG00000033788	Dysf	quad1	a	ENSMUSG00000033788_376	chr6	+	TTTC	84066938	84066962
ENSMUSG00000033788_quad1_b	CCAGCAAAGCTGACTTCCACAAA	ENSMUSG00000033788	Dysf	quad1	b	ENSMUSG00000033788_638	chr6	-	TTTC	84073962	84073938
ENSMUSG00000033788_quad1_c	CCTCTATGTGTGAAAAAATGAGG	ENSMUSG00000033788	Dysf	quad1	c	ENSMUSG00000033788_696	chr6	+	TTTC	84083914	84083938
ENSMUSG00000033788_quad1_d	GACATACCCAAGTAGGTGGTGGC	ENSMUSG00000033788	Dysf	quad1	d	ENSMUSG00000033788_748	chr6	-	TTTC	84087846	84087822
ENSMUSG00000033790_quad1_a	AGTTGATAGATGGGAAGGTAACT	ENSMUSG00000033790	Tubgcp5	quad1	a	ENSMUSG00000033790_413	chr7	+	TTTC	55806084	55806108
ENSMUSG00000033790_quad1_b	CGATCTGTGCTGGAACAAATAGC	ENSMUSG00000033790	Tubgcp5	quad1	b	ENSMUSG00000033790_452	chr7	+	TTTA	55806588	55806612
ENSMUSG00000033790_quad1_c	TCAAAAATTGAAGTATAGAAGTC	ENSMUSG00000033790	Tubgcp5	quad1	c	ENSMUSG00000033790_995	chr7	-	TTTA	55818804	55818780
ENSMUSG00000033790_quad1_d	TGTAGGTCCCATGGCCTGTGGAC	ENSMUSG00000033790	Tubgcp5	quad1	d	ENSMUSG00000033790_1083	chr7	+	TTTC	55821969	55821993
ENSMUSG00000033792_quad1_a	TAATTAGTGTCCCTAGACAACCA	ENSMUSG00000033792	Atp7a	quad1	a	ENSMUSG00000033792_259	chrX	+	TTTA	106086078	106086102
ENSMUSG00000033792_quad1_b	ATTACAAGCAACTGAAGCCACTA	ENSMUSG00000033792	Atp7a	quad1	b	ENSMUSG00000033792_1059	chrX	+	TTTC	106100558	106100582
ENSMUSG00000033792_quad1_c	TGTTAACTCATACGCAGTGAAGA	ENSMUSG00000033792	Atp7a	quad1	c	ENSMUSG00000033792_1091	chrX	+	TTTA	106101839	106101863
ENSMUSG00000033792_quad1_d	ACAGTATCAGCAATAGCAATCAA	ENSMUSG00000033792	Atp7a	quad1	d	ENSMUSG00000033792_1680	chrX	-	TTTC	106118292	106118268
ENSMUSG00000033793_quad1_a	ATTTCAAACCTTTGAATAAATTC	ENSMUSG00000033793	Atp6v1h	quad1	a	ENSMUSG00000033793_77	chr1	-	TTTC	5089063	5089039
ENSMUSG00000033793_quad1_b	CCATATGAACAGTAAAGGGATCC	ENSMUSG00000033793	Atp6v1h	quad1	b	ENSMUSG00000033793_197	chr1	-	TTTA	5095733	5095709
ENSMUSG00000033793_quad1_c	AGGCAGCAAGAATTATCGCCAAG	ENSMUSG00000033793	Atp6v1h	quad1	c	ENSMUSG00000033793_209	chr1	+	TTTC	5098023	5098047
ENSMUSG00000033793_quad1_d	GAGCAGCAGAAGTATGATGATGA	ENSMUSG00000033793	Atp6v1h	quad1	d	ENSMUSG00000033793_473	chr1	+	TTTG	5133173	5133197
ENSMUSG00000033794_quad1_a	TGGTTAAGGTCAAAGGGAAAAAG	ENSMUSG00000033794	Lpcat2b	quad1	a	ENSMUSG00000033794_133	chr5	+	TTCC	107433164	107433188
ENSMUSG00000033794_quad1_b	AAAGTGACGAGACAGGAGCGGTT	ENSMUSG00000033794	Lpcat2b	quad1	b	ENSMUSG00000033794_260	chr5	-	TTTA	107433493	107433469
ENSMUSG00000033794_quad1_c	CCAACACAGTCCGAATCAAGATG	ENSMUSG00000033794	Lpcat2b	quad1	c	ENSMUSG00000033794_344	chr5	+	TTTG	107433698	107433722
ENSMUSG00000033794_quad1_d	TGTCAAAGAGAGAGAAAAGCTGT	ENSMUSG00000033794	Lpcat2b	quad1	d	ENSMUSG00000033794_473	chr5	-	TTCC	107434011	107433987
ENSMUSG00000033799_quad1_a	TGTGACTGCTCAGCAAGGAGCAG	ENSMUSG00000033799	Tasor2	quad1	a	ENSMUSG00000033799_2210	chr13	+	TTTC	3584829	3584853
ENSMUSG00000033799_quad1_b	GTGGCAAATCAGAGACGCAGGGA	ENSMUSG00000033799	Tasor2	quad1	b	ENSMUSG00000033799_2324	chr13	+	TTTC	3585124	3585148
ENSMUSG00000033799_quad1_c	TGTTTAAGGCACTCATCAAATGC	ENSMUSG00000033799	Tasor2	quad1	c	ENSMUSG00000033799_2896	chr13	-	TTTA	3594377	3594353
ENSMUSG00000033799_quad1_d	ACATATTCCATTAGCTTATCTAT	ENSMUSG00000033799	Tasor2	quad1	d	ENSMUSG00000033799_2912	chr13	+	TTTA	3595509	3595533
ENSMUSG00000033805_quad1_a	AAAGGCAAACCTACCTAAGGAGT	ENSMUSG00000033805	Ephx4	quad1	a	ENSMUSG00000033805_196	chr5	-	TTTA	107413191	107413167
ENSMUSG00000033805_quad1_b	AACTCACCTGTAAATACACTTGG	ENSMUSG00000033805	Ephx4	quad1	b	ENSMUSG00000033805_256	chr5	-	TTTA	107413637	107413613
ENSMUSG00000033805_quad1_c	AGAGTATATACTGCGGCATCCTG	ENSMUSG00000033805	Ephx4	quad1	c	ENSMUSG00000033805_260	chr5	+	TTTC	107419770	107419794
ENSMUSG00000033805_quad1_d	CCAGTCAGAGTACTGGCATTGGA	ENSMUSG00000033805	Ephx4	quad1	d	ENSMUSG00000033805_323	chr5	+	TTTA	107426815	107426839
ENSMUSG00000033808_quad1_a	CATGATCCTCTTTGTCATCATGA	ENSMUSG00000033808	Tmem87a	quad1	a	ENSMUSG00000033808_190	chr2	-	TTTC	120369301	120369277
ENSMUSG00000033808_quad1_b	TAACTTACCGACTGGCAAGTCAC	ENSMUSG00000033808	Tmem87a	quad1	b	ENSMUSG00000033808_214	chr2	+	TTTA	120370431	120370455
ENSMUSG00000033808_quad1_c	ATAGCTTCATGGTTTGAGTTAAG	ENSMUSG00000033808	Tmem87a	quad1	c	ENSMUSG00000033808_277	chr2	+	TTTA	120371595	120371619
ENSMUSG00000033808_quad1_d	AGAATATCCGATACAAAGGAGAA	ENSMUSG00000033808	Tmem87a	quad1	d	ENSMUSG00000033808_476	chr2	-	TTTC	120379621	120379597
ENSMUSG00000033809_quad1_a	TGTCTGGTATTTCCACACACTGC	ENSMUSG00000033809	Alg3	quad1	a	ENSMUSG00000033809_94	chr16	-	TTTA	20605937	20605913
ENSMUSG00000033809_quad1_b	AGGCAGGAAGCGCCAGTTTACTG	ENSMUSG00000033809	Alg3	quad1	b	ENSMUSG00000033809_196	chr16	+	TTTC	20606848	20606872
ENSMUSG00000033809_quad1_c	AGCCTGGCTGTCTCGGTGAAGAT	ENSMUSG00000033809	Alg3	quad1	c	ENSMUSG00000033809_292	chr16	-	TTTC	20607890	20607866
ENSMUSG00000033809_quad1_d	TTGATATACCACCAGACCTCCAA	ENSMUSG00000033809	Alg3	quad1	d	ENSMUSG00000033809_376	chr16	-	TTTC	20608769	20608745
ENSMUSG00000033813_quad1_a	TGTGCGATTAAAATGTAGGGAGA	ENSMUSG00000033813	Tcea1	quad1	a	ENSMUSG00000033813_261	chr1	+	ATTC	4889549	4889573
ENSMUSG00000033813_quad1_b	ATTCTTATTCCTAGATGATTATG	ENSMUSG00000033813	Tcea1	quad1	b	ENSMUSG00000033813_287	chr1	+	TTTC	4890722	4890746
ENSMUSG00000033813_quad1_c	CTTAATGGCCAAGTACCTATATA	ENSMUSG00000033813	Tcea1	quad1	c	ENSMUSG00000033813_326	chr1	+	TTTC	4891895	4891919
ENSMUSG00000033813_quad1_d	GCCATAGGAAATGGCTAGTGATG	ENSMUSG00000033813	Tcea1	quad1	d	ENSMUSG00000033813_410	chr1	+	TTTT	4893406	4893430
ENSMUSG00000033819_quad1_a	CAAGAGATGGCACAGCAGCTCCT	ENSMUSG00000033819	Ppp1r16a	quad1	a	ENSMUSG00000033819_129	chr15	+	CTTC	76691869	76691893
ENSMUSG00000033819_quad1_b	CCTTGTAGTGGTGCAGATCTCCT	ENSMUSG00000033819	Ppp1r16a	quad1	b	ENSMUSG00000033819_177	chr15	+	TTTG	76692825	76692849
ENSMUSG00000033819_quad1_c	AAAGGGTCACTGAGGTTGGCCCC	ENSMUSG00000033819	Ppp1r16a	quad1	c	ENSMUSG00000033819_261	chr15	-	ATCC	76693123	76693099
ENSMUSG00000033819_quad1_d	CATTCAGATCAGCCCCATGTGCC	ENSMUSG00000033819	Ppp1r16a	quad1	d	ENSMUSG00000033819_334	chr15	-	TTTC	76693488	76693464
ENSMUSG00000033825_quad1_a	CAGATGCTGAAGCGGCTGCTGCT	ENSMUSG00000033825	Tpsb2	quad1	a	ENSMUSG00000033825_4	chr17	+	CTTC	25366545	25366569
ENSMUSG00000033825_quad1_b	AATTAAACTACTGGATACATTTC	ENSMUSG00000033825	Tpsb2	quad1	b	ENSMUSG00000033825_53	chr17	+	TTTA	25366840	25366864
ENSMUSG00000033825_quad1_c	AACAGGATCGTGGTGCACCCCCA	ENSMUSG00000033825	Tpsb2	quad1	c	ENSMUSG00000033825_118	chr17	+	TTTG	25367121	25367145
ENSMUSG00000033825_quad1_d	CAGCACACAGCATGCCATCATGG	ENSMUSG00000033825	Tpsb2	quad1	d	ENSMUSG00000033825_264	chr17	-	TTTC	25367586	25367562
ENSMUSG00000033826_quad1_a	TCTGTGGCGGCGCAACAAATTTA	ENSMUSG00000033826	Dnah8	quad1	a	ENSMUSG00000033826_2944	chr17	+	TTTA	30739629	30739653
ENSMUSG00000033826_quad1_b	AAGAAAGCCACAGCTAGCAAGCT	ENSMUSG00000033826	Dnah8	quad1	b	ENSMUSG00000033826_3067	chr17	-	TTTC	30741350	30741326
ENSMUSG00000033826_quad1_c	AGATCACCAATGAGATCGTGCGT	ENSMUSG00000033826	Dnah8	quad1	c	ENSMUSG00000033826_3765	chr17	+	TTTC	30754968	30754992
ENSMUSG00000033826_quad1_d	AGATACCGCCGAAGAGCCCACGT	ENSMUSG00000033826	Dnah8	quad1	d	ENSMUSG00000033826_4420	chr17	+	TTTC	30771791	30771815
ENSMUSG00000033831_quad1_a	AATGAGAAGTTCTGTGGGTCCCA	ENSMUSG00000033831	Fgb	quad1	a	ENSMUSG00000033831_177	chr3	+	TTTC	83043446	83043470
ENSMUSG00000033831_quad1_b	TCTCAACTAAAGGATGGACAGTC	ENSMUSG00000033831	Fgb	quad1	b	ENSMUSG00000033831_282	chr3	-	TTTC	83043918	83043894
ENSMUSG00000033831_quad1_c	ATGTCACAGTATACTCTGTACGG	ENSMUSG00000033831	Fgb	quad1	c	ENSMUSG00000033831_295	chr3	+	TTTC	83044232	83044256
ENSMUSG00000033831_quad1_d	ACTCAGCAATACTACTCTTGATT	ENSMUSG00000033831	Fgb	quad1	d	ENSMUSG00000033831_503	chr3	+	TTTA	83046100	83046124
ENSMUSG00000033834_quad1_a	ACATGTGCTTTCCTTCCAGCCAC	ENSMUSG00000033834	Tpbpa	quad1	a	ENSMUSG00000033834_33	chr13	-	TGCA	60939637	60939613
ENSMUSG00000033834_quad1_b	ACAGCCAGTTGTTGATGACCCTG	ENSMUSG00000033834	Tpbpa	quad1	b	ENSMUSG00000033834_69	chr13	-	AACC	60939986	60939962
ENSMUSG00000033834_quad1_c	TAGGATAAAGAAGTTCTCATAAA	ENSMUSG00000033834	Tpbpa	quad1	c	ENSMUSG00000033834_156	chr13	-	TTTC	60940278	60940254
ENSMUSG00000033834_quad1_d	CTAGTCATCCTATGCCTGGGAGT	ENSMUSG00000033834	Tpbpa	quad1	d	ENSMUSG00000033834_197	chr13	-	CTTC	60940674	60940650
ENSMUSG00000033837_quad1_a	AGGGGAGTGCCCAGGAGGGGGAG	ENSMUSG00000033837	Foxh1	quad1	a	ENSMUSG00000033837_114	chr15	-	TTCC	76668631	76668607
ENSMUSG00000033837_quad1_b	AGCATCAAGTCCCTGCTAGGGGA	ENSMUSG00000033837	Foxh1	quad1	b	ENSMUSG00000033837_222	chr15	-	TTTC	76668922	76668898
ENSMUSG00000033837_quad1_c	AGATTATCCGTCAGGTCCAGGCA	ENSMUSG00000033837	Foxh1	quad1	c	ENSMUSG00000033837_355	chr15	-	TTTC	76669339	76669315
ENSMUSG00000033837_quad1_d	AGCCTGCGGAAGGGTGCGGCCTG	ENSMUSG00000033837	Foxh1	quad1	d	ENSMUSG00000033837_363	chr15	+	TTTC	76669614	76669638
ENSMUSG00000033845_quad1_a	AATGGCAGCAATGGCTAATTCTG	ENSMUSG00000033845	Mrpl15	quad1	a	ENSMUSG00000033845_221	chr1	+	TTTC	4777573	4777597
ENSMUSG00000033845_quad1_b	GGTCGAGTTGATCCAACTCAACC	ENSMUSG00000033845	Mrpl15	quad1	b	ENSMUSG00000033845_360	chr1	-	TTTA	4782679	4782655
ENSMUSG00000033845_quad1_c	CATACGAATCCCAAAATATGGAT	ENSMUSG00000033845	Mrpl15	quad1	c	ENSMUSG00000033845_414	chr1	-	TTTA	4783993	4783969
ENSMUSG00000033845_quad1_d	TGGAGTTAGGACTGGGCTTCAGG	ENSMUSG00000033845	Mrpl15	quad1	d	ENSMUSG00000033845_466	chr1	+	TTTC	4785577	4785601
ENSMUSG00000033847_quad1_a	ACTCTACACCAAGAATGGAAATA	ENSMUSG00000033847	Pla2g4c	quad1	a	ENSMUSG00000033847_155	chr7	+	CTTC	13335201	13335225
ENSMUSG00000033847_quad1_b	TCCAAAGCTTCAGGATTCGAATT	ENSMUSG00000033847	Pla2g4c	quad1	b	ENSMUSG00000033847_238	chr7	+	TTTC	13337726	13337750
ENSMUSG00000033847_quad1_c	CCTGATCCCTTACTTACCTCTCA	ENSMUSG00000033847	Pla2g4c	quad1	c	ENSMUSG00000033847_367	chr7	-	TTTA	13339762	13339738
ENSMUSG00000033847_quad1_d	TTTAATATCAGCAAAAGCACTTC	ENSMUSG00000033847	Pla2g4c	quad1	d	ENSMUSG00000033847_393	chr7	-	TTTC	13340648	13340624
ENSMUSG00000033849_quad1_a	AGTGGAGAAGACGACACTGCTGC	ENSMUSG00000033849	B3galt2	quad1	a	ENSMUSG00000033849_3	chr1	+	CTTC	143646131	143646155
ENSMUSG00000033849_quad1_b	ATTATAAATGCTGCCATTGGCAC	ENSMUSG00000033849	B3galt2	quad1	b	ENSMUSG00000033849_137	chr1	-	TTTC	143646503	143646479
ENSMUSG00000033849_quad1_c	GATACATACTATAATCTGACCAT	ENSMUSG00000033849	B3galt2	quad1	c	ENSMUSG00000033849_265	chr1	+	TTTA	143646787	143646811
ENSMUSG00000033849_quad1_d	TGGGGATCTGGCAGAGAAGATAT	ENSMUSG00000033849	B3galt2	quad1	d	ENSMUSG00000033849_382	chr1	+	TTTC	143647083	143647107
ENSMUSG00000033850_quad1_a	CCCTCTGTCAACATGGATGTAGA	ENSMUSG00000033850	Olfr1015	quad1	a	ENSMUSG00000033850_1	chr2	+	TTTC	85785497	85785521
ENSMUSG00000033850_quad1_b	AGAGGATAAGCGTATTTCTTTGG	ENSMUSG00000033850	Olfr1015	quad1	b	ENSMUSG00000033850_125	chr2	+	TTTC	85785769	85785793
ENSMUSG00000033850_quad1_c	TGTGATGTGCTTCCATTGGTAAA	ENSMUSG00000033850	Olfr1015	quad1	c	ENSMUSG00000033850_227	chr2	+	TTTC	85786043	85786067
ENSMUSG00000033850_quad1_d	TAGTCTGCATCAACTTCTTAAAG	ENSMUSG00000033850	Olfr1015	quad1	d	ENSMUSG00000033850_383	chr2	-	TTTA	85786438	85786414
ENSMUSG00000033852_quad1_a	TCGCCAGAGACTACACAGTACAG	ENSMUSG00000033852	Gm28042	quad1	a	ENSMUSG00000033852_257	chr2	-	TTTC	120031356	120031332
ENSMUSG00000033852_quad1_b	GGGTGGTGGACGAGGAAGCCATG	ENSMUSG00000033852	Gm28042	quad1	b	ENSMUSG00000033852_303	chr2	+	TTTA	120031619	120031643
ENSMUSG00000033852_quad1_c	CAGGGTCCCCACGTCAAACAGCA	ENSMUSG00000033852	Gm28042	quad1	c	ENSMUSG00000033852_448	chr2	-	TTTG	120035286	120035262
ENSMUSG00000033852_quad1_d	CAGGAGCCACTGATGAGGCTGGA	ENSMUSG00000033852	Gm28042	quad1	d	ENSMUSG00000033852_632	chr2	+	TTTC	120037051	120037075
ENSMUSG00000033854_quad1_a	TGGTTTCTTATTGGCTGGAATTG	ENSMUSG00000033854	Kcnk10	quad1	a	ENSMUSG00000033854_450	chr12	-	TTTT	98489990	98489966
ENSMUSG00000033854_quad1_b	CTACTGGGCTGACTCCCGCGTTA	ENSMUSG00000033854	Kcnk10	quad1	b	ENSMUSG00000033854_519	chr12	+	TTTC	98496267	98496291
ENSMUSG00000033854_quad1_c	TGGGGACTCACACAGATGTGATC	ENSMUSG00000033854	Kcnk10	quad1	c	ENSMUSG00000033854_549	chr12	+	TTCC	98518516	98518540
ENSMUSG00000033854_quad1_d	TCAGTGGCCGTGCCTGCAGCAGC	ENSMUSG00000033854	Kcnk10	quad1	d	ENSMUSG00000033854_651	chr12	-	TTCC	98518840	98518816
ENSMUSG00000033855_quad1_a	AGTCCAGGACCCCCAAGCAACTC	ENSMUSG00000033855	Ston1	quad1	a	ENSMUSG00000033855_90	chr17	+	TTTC	88635377	88635401
ENSMUSG00000033855_quad1_b	TCTGAGTAAGACACGTGTTCCAC	ENSMUSG00000033855	Ston1	quad1	b	ENSMUSG00000033855_425	chr17	-	TTTC	88636220	88636196
ENSMUSG00000033855_quad1_c	AGGCTAAGAAACATTCCGCGGGC	ENSMUSG00000033855	Ston1	quad1	c	ENSMUSG00000033855_525	chr17	-	TTTA	88636528	88636504
ENSMUSG00000033855_quad1_d	CAGGAGCCTGAATCTGAACCTGT	ENSMUSG00000033855	Ston1	quad1	d	ENSMUSG00000033855_703	chr17	+	TTTA	88636967	88636991
ENSMUSG00000033855_quad2_a	GGTCAGACCAGGAAGTTCCCTCA	ENSMUSG00000033855	Ston1	quad2	a	ENSMUSG00000033855_772	chr17	+	CTTG	88644376	88644400
ENSMUSG00000033855_quad2_b	AAGCCTGTGCCTCAAGGACAGAG	ENSMUSG00000033855	Ston1	quad2	b	ENSMUSG00000033855_797	chr17	+	CTTG	88644439	88644463
ENSMUSG00000033855_quad2_c	TCAGCGAGCTTGCTACAACATCC	ENSMUSG00000033855	Ston1	quad2	c	ENSMUSG00000033855_818	chr17	+	TGTG	88644512	88644536
ENSMUSG00000033855_quad2_d	TTCTCCATCTACTTGAATCCACT	ENSMUSG00000033855	Ston1	quad2	d	ENSMUSG00000033855_857	chr17	-	CGTC	88645257	88645233
ENSMUSG00000033857_quad1_a	ACGGCTGGCTCATCAACATCGAG	ENSMUSG00000033857	Engase	quad1	a	ENSMUSG00000033857_261	chr11	+	TTTG	118481993	118482017
ENSMUSG00000033857_quad1_b	TCCAGTACCTTACCGCACAGCTC	ENSMUSG00000033857	Engase	quad1	b	ENSMUSG00000033857_292	chr11	+	TTTC	118482559	118482583
ENSMUSG00000033857_quad1_c	CTCGGAGCAATGTGGTCGGAGGC	ENSMUSG00000033857	Engase	quad1	c	ENSMUSG00000033857_387	chr11	+	TTTG	118483003	118483027
ENSMUSG00000033857_quad1_d	TGTCTCCCCAGTCCCTGGAGCTG	ENSMUSG00000033857	Engase	quad1	d	ENSMUSG00000033857_405	chr11	+	TTTC	118484403	118484427
ENSMUSG00000033860_quad1_a	CTACAACCCAGACCAACCCCCAA	ENSMUSG00000033860	Fgg	quad1	a	ENSMUSG00000033860_121	chr3	+	TTTA	83008525	83008549
ENSMUSG00000033860_quad1_b	CAGGAAATCTATAATTCAAATAA	ENSMUSG00000033860	Fgg	quad1	b	ENSMUSG00000033860_183	chr3	+	TTTA	83010067	83010091
ENSMUSG00000033860_quad1_c	ACAGTACACTAAGAACTGCTGCT	ENSMUSG00000033860	Fgg	quad1	c	ENSMUSG00000033860_288	chr3	-	TTTC	83010551	83010527
ENSMUSG00000033860_quad1_d	GGCGATGACCCCAGTGACAAGTT	ENSMUSG00000033860	Fgg	quad1	d	ENSMUSG00000033860_455	chr3	+	TTTC	83012872	83012896
ENSMUSG00000033862_quad1_a	GATGGCGGAGACGCAAGAGCAGT	ENSMUSG00000033862	Cdk10	quad1	a	ENSMUSG00000033862_130	chr8	-	TTTG	123227480	123227456
ENSMUSG00000033862_quad1_b	TGTGCAGGTACTGAAGGCCACGA	ENSMUSG00000033862	Cdk10	quad1	b	ENSMUSG00000033862_213	chr8	-	TTCC	123228381	123228357
ENSMUSG00000033862_quad1_c	TGACCCAGGGACCTGAAGGTGTC	ENSMUSG00000033862	Cdk10	quad1	c	ENSMUSG00000033862_230	chr8	+	TTTC	123228836	123228860
ENSMUSG00000033862_quad1_d	CTGGAACACCATAGGCCCGAGCC	ENSMUSG00000033862	Cdk10	quad1	d	ENSMUSG00000033862_279	chr8	-	TTTA	123229151	123229127
ENSMUSG00000033863_quad1_a	CCTGCACGTGGCCAGACTGCCTT	ENSMUSG00000033863	Klf9	quad1	a	ENSMUSG00000033863_194	chr19	+	TTTC	23164694	23164718
ENSMUSG00000033863_quad1_b	AGGCAGTCTGGCCACGTGCAGGG	ENSMUSG00000033863	Klf9	quad1	b	ENSMUSG00000033863_202	chr19	-	TTTA	23164723	23164699
ENSMUSG00000033863_quad1_c	CCCAGTGTGGGTCCGGTAGTGGC	ENSMUSG00000033863	Klf9	quad1	c	ENSMUSG00000033863_219	chr19	-	TTTC	23164778	23164754
ENSMUSG00000033863_quad1_d	TCATGAATCTCTTCTCACACAGT	ENSMUSG00000033863	Klf9	quad1	d	ENSMUSG00000033863_234	chr19	-	CTCC	23164821	23164797
ENSMUSG00000033863_quad2_a	AACAAGCTCTTGGCGATAGTGAC	ENSMUSG00000033863	Klf9	quad2	a	ENSMUSG00000033863_74	chr19	-	GTCC	23141961	23141937
ENSMUSG00000033863_quad2_b	CCGACCCATCCAGACCCCCTCGG	ENSMUSG00000033863	Klf9	quad2	b	ENSMUSG00000033863_77	chr19	+	AATA	23141969	23141993
ENSMUSG00000033863_quad2_c	GAGGGGGTCTGGATGGGTCGGTA	ENSMUSG00000033863	Klf9	quad2	c	ENSMUSG00000033863_87	chr19	-	CACC	23141997	23141973
ENSMUSG00000033863_quad2_d	TCCCATCTTAAAGCCCATTACAG	ENSMUSG00000033863	Klf9	quad2	d	ENSMUSG00000033863_168	chr19	+	ATCC	23142222	23142246
ENSMUSG00000033871_quad1_a	CAGGACGCCAGGTCTTCACCTTC	ENSMUSG00000033871	Ppargc1b	quad1	a	ENSMUSG00000033871_289	chr18	+	TTTA	61307473	61307497
ENSMUSG00000033871_quad1_b	AATCTACCTTTGTGACAAGGCCA	ENSMUSG00000033871	Ppargc1b	quad1	b	ENSMUSG00000033871_510	chr18	+	TTTA	61309635	61309659
ENSMUSG00000033871_quad1_c	ACTCTGGGACAGGGCAGCACCGA	ENSMUSG00000033871	Ppargc1b	quad1	c	ENSMUSG00000033871_875	chr18	+	TTTC	61311401	61311425
ENSMUSG00000033871_quad1_d	TCCCATCCAGATTGACAGTGAGA	ENSMUSG00000033871	Ppargc1b	quad1	d	ENSMUSG00000033871_1066	chr18	-	TTTC	61315963	61315939
ENSMUSG00000033880_quad1_a	TGTGCTCCACTGGTCCACTGCCT	ENSMUSG00000033880	Lgals3bp	quad1	a	ENSMUSG00000033880_279	chr11	+	TTTC	118393758	118393782
ENSMUSG00000033880_quad1_b	GCTTACCTGAGGAAGTCTCTGAC	ENSMUSG00000033880	Lgals3bp	quad1	b	ENSMUSG00000033880_418	chr11	+	TTTG	118396581	118396605
ENSMUSG00000033880_quad1_c	TGCCCACAGGAAAGGGACCGATC	ENSMUSG00000033880	Lgals3bp	quad1	c	ENSMUSG00000033880_547	chr11	-	TTTG	118398265	118398241
ENSMUSG00000033880_quad1_d	ACGGGGCCTCAGCCAATGAGGGC	ENSMUSG00000033880	Lgals3bp	quad1	d	ENSMUSG00000033880_605	chr11	-	GTTA	118398545	118398521
ENSMUSG00000033882_quad1_a	TCTGGCATGAAGTAACTCTGAGA	ENSMUSG00000033882	Rbm46	quad1	a	ENSMUSG00000033882_180	chr3	+	TTTA	82863966	82863990
ENSMUSG00000033882_quad1_b	CACCGAGAAGATGCAGTGGCTGC	ENSMUSG00000033882	Rbm46	quad1	b	ENSMUSG00000033882_401	chr3	-	TTTC	82864473	82864449
ENSMUSG00000033882_quad1_c	GTGGTGAAAATAGAGGTTATGCT	ENSMUSG00000033882	Rbm46	quad1	c	ENSMUSG00000033882_645	chr3	-	TTTA	82865538	82865514
ENSMUSG00000033882_quad1_d	CATGAGAGCCAGCAATGCGGCTT	ENSMUSG00000033882	Rbm46	quad1	d	ENSMUSG00000033882_745	chr3	+	TTTC	82866546	82866570
ENSMUSG00000033883_quad1_a	TTTCAGGAACAGTTGACCTTCAG	ENSMUSG00000033883	Zfp267	quad1	a	ENSMUSG00000033883_15	chr3	+	TTTA	36159512	36159536
ENSMUSG00000033883_quad1_b	CCTGTCTGGAGCAAAGGAAAGAG	ENSMUSG00000033883	Zfp267	quad1	b	ENSMUSG00000033883_89	chr3	+	GTTA	36162658	36162682
ENSMUSG00000033883_quad1_c	AGTTCCCCATCTACAAAAATGTT	ENSMUSG00000033883	Zfp267	quad1	c	ENSMUSG00000033883_307	chr3	-	TTTA	36164516	36164492
ENSMUSG00000033883_quad1_d	ATTACCCTCATAAACTGTCTCTC	ENSMUSG00000033883	Zfp267	quad1	d	ENSMUSG00000033883_444	chr3	-	TTTC	36164799	36164775
ENSMUSG00000033885_quad1_a	AGTGTCTAATCAAACTTCTGCCT	ENSMUSG00000033885	Pxk	quad1	a	ENSMUSG00000033885_277	chr14	+	TTTC	8138029	8138053
ENSMUSG00000033885_quad1_b	TAAAGGCAAAACCAAAGGACCCC	ENSMUSG00000033885	Pxk	quad1	b	ENSMUSG00000033885_349	chr14	+	TTTC	8141434	8141458
ENSMUSG00000033885_quad1_c	GAGGTCTAGCAGCCGGCAAGTGT	ENSMUSG00000033885	Pxk	quad1	c	ENSMUSG00000033885_439	chr14	-	TTTC	8144175	8144151
ENSMUSG00000033885_quad1_d	ATAGAGTAAGTGGCCAAAACAGT	ENSMUSG00000033885	Pxk	quad1	d	ENSMUSG00000033885_487	chr14	-	TTTC	8144642	8144618
ENSMUSG00000033898_quad1_a	CTTAGACTCAACAAGGACATGTG	ENSMUSG00000033898	Cfhr2	quad1	a	ENSMUSG00000033898_242	chr1	-	TCCC	139813625	139813601
ENSMUSG00000033898_quad1_b	TTCCCAGTATGTAGAGTCTCCAT	ENSMUSG00000033898	Cfhr2	quad1	b	ENSMUSG00000033898_304	chr1	+	TTTT	139821747	139821771
ENSMUSG00000033898_quad1_c	TCCTGCAACCCGATCAGCTGTTT	ENSMUSG00000033898	Cfhr2	quad1	c	ENSMUSG00000033898_568	chr1	-	TTTA	139845243	139845219
ENSMUSG00000033898_quad1_d	AGATCCCCTTCCACTTACCTTCC	ENSMUSG00000033898	Cfhr2	quad1	d	ENSMUSG00000033898_625	chr1	+	TTTC	139858533	139858557
ENSMUSG00000033900_quad1_a	ATATATCCGACGATGAGGAAAAA	ENSMUSG00000033900	Map9	quad1	a	ENSMUSG00000033900_108	chr3	+	TTTC	82363356	82363380
ENSMUSG00000033900_quad1_b	AGGGGAAACCAGCAGCGGTCTTG	ENSMUSG00000033900	Map9	quad1	b	ENSMUSG00000033900_229	chr3	+	TTTC	82371173	82371197
ENSMUSG00000033900_quad1_c	ATAGGACTCACTCTTACAAAGTC	ENSMUSG00000033900	Map9	quad1	c	ENSMUSG00000033900_327	chr3	+	TTTC	82374100	82374124
ENSMUSG00000033900_quad1_d	ATAGGAGTGGTTAGAAAAGAAAA	ENSMUSG00000033900	Map9	quad1	d	ENSMUSG00000033900_583	chr3	+	TTTC	82381886	82381910
ENSMUSG00000033902_quad1_a	CACGAACGCACCACGTGGTACGG	ENSMUSG00000033902	Mapkbp1	quad1	a	ENSMUSG00000033902_805	chr2	+	TTTA	120017774	120017798
ENSMUSG00000033902_quad1_b	ACTTCTCCTCAGGCGAGTGTGTG	ENSMUSG00000033902	Mapkbp1	quad1	b	ENSMUSG00000033902_907	chr2	+	TTTG	120018551	120018575
ENSMUSG00000033902_quad1_c	GTAACGATTGCAAACATCTCATC	ENSMUSG00000033902	Mapkbp1	quad1	c	ENSMUSG00000033902_938	chr2	+	TTTA	120018942	120018966
ENSMUSG00000033902_quad1_d	ACCCTAGCTGCATCTTTGTCTGG	ENSMUSG00000033902	Mapkbp1	quad1	d	ENSMUSG00000033902_960	chr2	+	CTCC	120019215	120019239
ENSMUSG00000033904_quad1_a	CCAGTGGAGAAAGTACAGCCACC	ENSMUSG00000033904	Ccp110	quad1	a	ENSMUSG00000033904_52	chr7	-	TTTA	118715519	118715495
ENSMUSG00000033904_quad1_b	GTTTGATGACACACCTGAACATT	ENSMUSG00000033904	Ccp110	quad1	b	ENSMUSG00000033904_116	chr7	-	TTTA	118718113	118718089
ENSMUSG00000033904_quad1_c	TGTTGCCCACTGATCAAAATCAC	ENSMUSG00000033904	Ccp110	quad1	c	ENSMUSG00000033904_143	chr7	-	TTTC	118721442	118721418
ENSMUSG00000033904_quad1_d	ATAAAATAACTGCCGTGGCAAAA	ENSMUSG00000033904	Ccp110	quad1	d	ENSMUSG00000033904_927	chr7	+	TTTA	118726527	118726551
ENSMUSG00000033906_quad1_a	TGCTGACAAGCCAACAATGGTAA	ENSMUSG00000033906	Zdhhc15	quad1	a	ENSMUSG00000033906_160	chrX	+	TTTC	104565716	104565740
ENSMUSG00000033906_quad1_b	GGGTTAATAACTGCATTGGATTT	ENSMUSG00000033906	Zdhhc15	quad1	b	ENSMUSG00000033906_276	chrX	-	TTTA	104571779	104571755
ENSMUSG00000033906_quad1_c	AAAATGGACCATCACTGCCCATG	ENSMUSG00000033906	Zdhhc15	quad1	c	ENSMUSG00000033906_295	chrX	-	TTTA	104572531	104572507
ENSMUSG00000033906_quad1_d	CTATAGCTGTACGGTTCTGTGAC	ENSMUSG00000033906	Zdhhc15	quad1	d	ENSMUSG00000033906_336	chrX	-	TTTC	104574248	104574224
ENSMUSG00000033909_quad1_a	TAACAGGATGTTGGCTATCCAGA	ENSMUSG00000033909	Usp36	quad1	a	ENSMUSG00000033909_882	chr11	-	TTTC	118273666	118273642
ENSMUSG00000033909_quad1_b	AGAGCGCGCACAATATTTGCAGC	ENSMUSG00000033909	Usp36	quad1	b	ENSMUSG00000033909_972	chr11	+	TTCC	118276192	118276216
ENSMUSG00000033909_quad1_c	CATGAGACACAGCATGCAGAAGC	ENSMUSG00000033909	Usp36	quad1	c	ENSMUSG00000033909_1130	chr11	+	TTTG	118279888	118279912
ENSMUSG00000033909_quad1_d	CGAGTTGGCGCAGGGCTGCACAA	ENSMUSG00000033909	Usp36	quad1	d	ENSMUSG00000033909_1197	chr11	-	TTTC	118284983	118284959
ENSMUSG00000033910_quad1_a	AAAGAACTCTTCAAAGTTGGGCT	ENSMUSG00000033910	Gucy1a1	quad1	a	ENSMUSG00000033910_466	chr3	+	TTTC	82108704	82108728
ENSMUSG00000033910_quad1_b	CAGGAAATCTTCAGAAAAAGAAG	ENSMUSG00000033910	Gucy1a1	quad1	b	ENSMUSG00000033910_719	chr3	-	TTCC	82111218	82111194
ENSMUSG00000033910_quad1_c	AGTGTGAGCGACTGAACCTTGCA	ENSMUSG00000033910	Gucy1a1	quad1	c	ENSMUSG00000033910_753	chr3	-	TTCC	82113339	82113315
ENSMUSG00000033910_quad1_d	TAAGGAGCCAACAGAGGAGGTGG	ENSMUSG00000033910	Gucy1a1	quad1	d	ENSMUSG00000033910_829	chr3	-	TTCC	82119072	82119048
ENSMUSG00000033916_quad1_a	TCAACTCTCTCTGCAGACCTTCC	ENSMUSG00000033916	Chmp2a	quad1	a	ENSMUSG00000033916_49	chr7	-	ACCC	13032222	13032198
ENSMUSG00000033916_quad1_b	AACGGCAGGCAGAGATCATGGAC	ENSMUSG00000033916	Chmp2a	quad1	b	ENSMUSG00000033916_122	chr7	-	TTTG	13032529	13032505
ENSMUSG00000033916_quad1_c	CCCACTCGGCAGGATGCTGTTCG	ENSMUSG00000033916	Chmp2a	quad1	c	ENSMUSG00000033916_214	chr7	-	CTTG	13032837	13032813
ENSMUSG00000033916_quad1_d	TAGTTTCTGTCGTTCCCTGTCCA	ENSMUSG00000033916	Chmp2a	quad1	d	ENSMUSG00000033916_244	chr7	+	TTTC	13033885	13033909
ENSMUSG00000033917_quad1_a	AGATGAGACAAACGGATCAGAAG	ENSMUSG00000033917	Gde1	quad1	a	ENSMUSG00000033917_164	chr7	-	TTTC	118691800	118691776
ENSMUSG00000033917_quad1_b	CACAGCTGTACAATAACAGTATG	ENSMUSG00000033917	Gde1	quad1	b	ENSMUSG00000033917_198	chr7	-	TTTC	118694552	118694528
ENSMUSG00000033917_quad1_c	CCTGATGAAAGGATCCCTACCCT	ENSMUSG00000033917	Gde1	quad1	c	ENSMUSG00000033917_258	chr7	-	GTTC	118695135	118695111
ENSMUSG00000033917_quad1_d	CTAACTTGTTCAAATGTCAGATC	ENSMUSG00000033917	Gde1	quad1	d	ENSMUSG00000033917_284	chr7	+	TTTC	118698584	118698608
ENSMUSG00000033918_quad1_a	TCTTCCTGGCTTCTAGGCCTTAA	ENSMUSG00000033918	Parl	quad1	a	ENSMUSG00000033918_102	chr16	-	TTTA	20282840	20282816
ENSMUSG00000033918_quad1_b	CATTAGAAATACTTACTGCACCA	ENSMUSG00000033918	Parl	quad1	b	ENSMUSG00000033918_153	chr16	+	TTTA	20285745	20285769
ENSMUSG00000033918_quad1_c	TCCTTATTCCACATGGCAGCAAA	ENSMUSG00000033918	Parl	quad1	c	ENSMUSG00000033918_235	chr16	-	TTTC	20287029	20287005
ENSMUSG00000033918_quad1_d	CTGGATGCTGGGTTGGATGTAAA	ENSMUSG00000033918	Parl	quad1	d	ENSMUSG00000033918_263	chr16	+	CTTA	20287852	20287876
ENSMUSG00000033931_quad1_a	ACTTCAAAGCAAGATGAACAGCA	ENSMUSG00000033931	Rbm34	quad1	a	ENSMUSG00000033931_138	chr8	+	TTTA	126949509	126949533
ENSMUSG00000033931_quad1_b	TCACGATCCTCACTGCCACGATG	ENSMUSG00000033931	Rbm34	quad1	b	ENSMUSG00000033931_178	chr8	+	TTTC	126950746	126950770
ENSMUSG00000033931_quad1_c	AACAAACTTACTGTAAGGAAGAT	ENSMUSG00000033931	Rbm34	quad1	c	ENSMUSG00000033931_210	chr8	+	TTTA	126951287	126951311
ENSMUSG00000033931_quad1_d	CCTGTCACATGTAATAAAAAGGT	ENSMUSG00000033931	Rbm34	quad1	d	ENSMUSG00000033931_403	chr8	-	TTTG	126965406	126965382
ENSMUSG00000033933_quad1_a	GACGGCGAGCCTCAGCCCTACCC	ENSMUSG00000033933	Vhl	quad1	a	ENSMUSG00000033933_54	chr6	+	CTTC	113624308	113624332
ENSMUSG00000033933_quad1_b	TGGTTAACCAAACGGAGCTGTTT	ENSMUSG00000033933	Vhl	quad1	b	ENSMUSG00000033933_95	chr6	+	CTTC	113628133	113628157
ENSMUSG00000033933_quad1_c	GTTAACCAGAAGTCCATCATGGG	ENSMUSG00000033933	Vhl	quad1	c	ENSMUSG00000033933_103	chr6	-	TTTG	113628148	113628124
ENSMUSG00000033933_quad1_d	CTACCCTTACAGTGTATACCCTG	ENSMUSG00000033933	Vhl	quad1	d	ENSMUSG00000033933_132	chr6	+	TTTC	113629369	113629393
ENSMUSG00000033938_quad1_a	TCGGGGTCAGGCTCCACCGAGGC	ENSMUSG00000033938	Ndufb7	quad1	a	ENSMUSG00000033938_24	chr8	-	CTTC	83566881	83566857
ENSMUSG00000033938_quad1_b	AGCAGCCGGATGAGGTAGTGGGC	ENSMUSG00000033938	Ndufb7	quad1	b	ENSMUSG00000033938_75	chr8	-	CTTC	83570921	83570897
ENSMUSG00000033938_quad1_c	CTGGCCTGCAAGCACGAGCAGCA	ENSMUSG00000033938	Ndufb7	quad1	c	ENSMUSG00000033938_84	chr8	+	CTTC	83570945	83570969
ENSMUSG00000033938_quad1_d	AACTCCTTCATGCGTTTCACGTA	ENSMUSG00000033938	Ndufb7	quad1	d	ENSMUSG00000033938_113	chr8	-	TTCA	83571460	83571436
ENSMUSG00000033940_quad1_a	TCAGGCGGCCGCCATGGCGGGAC	ENSMUSG00000033940	Brk1	quad1	a	ENSMUSG00000033940_2	chr6	+	TTCC	113604762	113604786
ENSMUSG00000033940_quad1_b	TTGATGCTGCTGGTGATGATCTC	ENSMUSG00000033940	Brk1	quad1	b	ENSMUSG00000033940_41	chr6	-	TTTC	113604871	113604847
ENSMUSG00000033940_quad1_c	GTGTTGCGAGTCTTGAACGACAA	ENSMUSG00000033940	Brk1	quad1	c	ENSMUSG00000033940_72	chr6	-	TTTA	113615809	113615785
ENSMUSG00000033940_quad1_d	TCCGTTCAAGGGCTGTCAATTTC	ENSMUSG00000033940	Brk1	quad1	d	ENSMUSG00000033940_86	chr6	-	ATTC	113615839	113615815
ENSMUSG00000033943_quad1_a	AAGTATATCCTTGTAATGGACAT	ENSMUSG00000033943	Mga	quad1	a	ENSMUSG00000033943_150	chr2	+	TTTA	119903026	119903050
ENSMUSG00000033943_quad1_b	AGTGAAGCCTCTGAATTTCCACC	ENSMUSG00000033943	Mga	quad1	b	ENSMUSG00000033943_1090	chr2	-	TTTC	119923453	119923429
ENSMUSG00000033943_quad1_c	AAACAAGTGCAACCAAACATGCA	ENSMUSG00000033943	Mga	quad1	c	ENSMUSG00000033943_1392	chr2	-	TTTC	119926546	119926522
ENSMUSG00000033943_quad1_d	CCAGGGGACAATGGACCATCAGG	ENSMUSG00000033943	Mga	quad1	d	ENSMUSG00000033943_1840	chr2	-	TTTC	119935507	119935483
ENSMUSG00000033948_quad1_a	ATCACAGCACACCACACTGAAGT	ENSMUSG00000033948	Zswim5	quad1	a	ENSMUSG00000033948_308	chr4	+	TTTA	116951087	116951111
ENSMUSG00000033948_quad1_b	AATCCACACTGCAAACTAGAAGA	ENSMUSG00000033948	Zswim5	quad1	b	ENSMUSG00000033948_492	chr4	+	TTTA	116965618	116965642
ENSMUSG00000033948_quad1_c	AGGCTGACCCTTGTACCTGACAT	ENSMUSG00000033948	Zswim5	quad1	c	ENSMUSG00000033948_741	chr4	-	TTTC	116975994	116975970
ENSMUSG00000033948_quad1_d	GGTTACCTGTGCTAGAAAACTCG	ENSMUSG00000033948	Zswim5	quad1	d	ENSMUSG00000033948_898	chr4	+	TTTA	116980770	116980794
ENSMUSG00000033949_quad1_a	TGGATGATGCCAGTCTATCAAGG	ENSMUSG00000033949	Trim36	quad1	a	ENSMUSG00000033949_367	chr18	+	TTTC	46172591	46172615
ENSMUSG00000033949_quad1_b	TCTGCCCACAGAATACAGAAAGC	ENSMUSG00000033949	Trim36	quad1	b	ENSMUSG00000033949_457	chr18	-	TTTG	46175687	46175663
ENSMUSG00000033949_quad1_c	TAGGCACTGCTCATGGTGGTTAC	ENSMUSG00000033949	Trim36	quad1	c	ENSMUSG00000033949_610	chr18	+	TTTG	46186131	46186155
ENSMUSG00000033949_quad1_d	CCCACCCGCTGATCCTTCCCTGC	ENSMUSG00000033949	Trim36	quad1	d	ENSMUSG00000033949_868	chr18	-	TTTA	46196254	46196230
ENSMUSG00000033952_quad1_a	CTAGTAATATAGCCTGGTGCTTC	ENSMUSG00000033952	Aspm	quad1	a	ENSMUSG00000033952_144	chr1	-	TTTC	139456858	139456834
ENSMUSG00000033952_quad1_b	TTATAGAAGGCACAAACTGCATT	ENSMUSG00000033952	Aspm	quad1	b	ENSMUSG00000033952_1467	chr1	-	TTTA	139471789	139471765
ENSMUSG00000033952_quad1_c	GTGCGATCTGCAGCTAGGGATCT	ENSMUSG00000033952	Aspm	quad1	c	ENSMUSG00000033952_1585	chr1	+	TTTG	139473893	139473917
ENSMUSG00000033952_quad1_d	ATTCCAGAATATCATACCTGAAT	ENSMUSG00000033952	Aspm	quad1	d	ENSMUSG00000033952_1784	chr1	-	TTTC	139476923	139476899
ENSMUSG00000033953_quad1_a	CAAAGGGTAACTCGCCTCATTTC	ENSMUSG00000033953	Ppp3r1	quad1	a	ENSMUSG00000033953_27	chr11	-	TTTC	17182134	17182110
ENSMUSG00000033953_quad1_b	GTACAGCGGGTAATAGATATATT	ENSMUSG00000033953	Ppp3r1	quad1	b	ENSMUSG00000033953_93	chr11	+	TTTA	17193072	17193096
ENSMUSG00000033953_quad1_c	AGAAGCATAATACTTACACCTCA	ENSMUSG00000033953	Ppp3r1	quad1	c	ENSMUSG00000033953_156	chr11	-	TTTA	17194297	17194273
ENSMUSG00000033953_quad1_d	GTATCTATGACATGGATAAAGAT	ENSMUSG00000033953	Ppp3r1	quad1	d	ENSMUSG00000033953_174	chr11	+	TTTC	17194674	17194698
ENSMUSG00000033955_quad1_a	GCTCAGCTCCAGCTGCCCGCCGC	ENSMUSG00000033955	Tnks1bp1	quad1	a	ENSMUSG00000033955_749	chr2	-	TTTA	85059456	85059432
ENSMUSG00000033955_quad1_b	GGGTTGCCACAGACTCACACCAC	ENSMUSG00000033955	Tnks1bp1	quad1	b	ENSMUSG00000033955_791	chr2	+	TTTG	85061927	85061951
ENSMUSG00000033955_quad1_c	TCAATCCAAGATCAGGTGTCCAA	ENSMUSG00000033955	Tnks1bp1	quad1	c	ENSMUSG00000033955_1339	chr2	-	TTTC	85063575	85063551
ENSMUSG00000033955_quad1_d	GAGGGGATAATGACAGCCAGCAG	ENSMUSG00000033955	Tnks1bp1	quad1	d	ENSMUSG00000033955_1521	chr2	+	TTTG	85070036	85070060
ENSMUSG00000033960_quad1_a	TCATGGATACAAACCAGCCCGAG	ENSMUSG00000033960	Jcad	quad1	a	ENSMUSG00000033960_12	chr18	+	TTTC	4649156	4649180
ENSMUSG00000033960_quad1_b	ACTGGGATGGAGACCAAACAAAA	ENSMUSG00000033960	Jcad	quad1	b	ENSMUSG00000033960_669	chr18	-	TTTA	4674003	4673979
ENSMUSG00000033960_quad1_c	CATGAAGACTCCAAAAGCTCACA	ENSMUSG00000033960	Jcad	quad1	c	ENSMUSG00000033960_782	chr18	+	TTTC	4674318	4674342
ENSMUSG00000033960_quad1_d	AAGAGAAACTGACCGAAGAGTTG	ENSMUSG00000033960	Jcad	quad1	d	ENSMUSG00000033960_918	chr18	-	TTTC	4674687	4674663
ENSMUSG00000033961_quad1_a	TGCTATGAGGAGGTTGAGGGACC	ENSMUSG00000033961	Zfp446	quad1	a	ENSMUSG00000033961_155	chr7	+	TTTC	12979129	12979153
ENSMUSG00000033961_quad1_b	AGATCACAGCCCACATCCTGAAG	ENSMUSG00000033961	Zfp446	quad1	b	ENSMUSG00000033961_248	chr7	+	CTTC	12979445	12979469
ENSMUSG00000033961_quad1_c	CTGCGAGAGGCTGTTTACCTGGA	ENSMUSG00000033961	Zfp446	quad1	c	ENSMUSG00000033961_368	chr7	-	GTTC	12980001	12979977
ENSMUSG00000033961_quad1_d	TGATGAGTCCAACAGGCCCCACT	ENSMUSG00000033961	Zfp446	quad1	d	ENSMUSG00000033961_382	chr7	-	TTTG	12981873	12981849
ENSMUSG00000033963_quad1_a	CACTTGGGTGGCTGGGCTGTGAT	ENSMUSG00000033963	Fancd2os	quad1	a	ENSMUSG00000033963_81	chr6	+	AGTC	113597696	113597720
ENSMUSG00000033963_quad1_b	CAGCCCAGCCACCCAAGTGGACT	ENSMUSG00000033963	Fancd2os	quad1	b	ENSMUSG00000033963_90	chr6	-	ATCA	113597722	113597698
ENSMUSG00000033963_quad1_c	AGTCCGCCTCAGTGGAGTGGATT	ENSMUSG00000033963	Fancd2os	quad1	c	ENSMUSG00000033963_108	chr6	-	AGCC	113597766	113597742
ENSMUSG00000033963_quad1_d	GCCATTGGAAGCTCTCATCCAGT	ENSMUSG00000033963	Fancd2os	quad1	d	ENSMUSG00000033963_193	chr6	+	CGCA	113597982	113598006
ENSMUSG00000033964_quad1_a	TATACACTTTCATTTAGATTTGT	ENSMUSG00000033964	Zbtb41	quad1	a	ENSMUSG00000033964_581	chr1	+	TTTA	139431908	139431932
ENSMUSG00000033964_quad1_b	AGGACCCTTTCCATGTGATATAT	ENSMUSG00000033964	Zbtb41	quad1	b	ENSMUSG00000033964_671	chr1	+	TTTA	139437435	139437459
ENSMUSG00000033964_quad1_c	GGCGAGAAGGCTCATCAGTGTGA	ENSMUSG00000033964	Zbtb41	quad1	c	ENSMUSG00000033964_843	chr1	+	TTTA	139441758	139441782
ENSMUSG00000033964_quad1_d	AAGGAAAGTCAAGTCTGGAAATG	ENSMUSG00000033964	Zbtb41	quad1	d	ENSMUSG00000033964_912	chr1	+	TTTA	139442852	139442876
ENSMUSG00000033965_quad1_a	TCTAGGTCCTCTCATTCCTGCTC	ENSMUSG00000033965	Slc16a2	quad1	a	ENSMUSG00000033965_174	chrX	-	TTTC	103701729	103701705
ENSMUSG00000033965_quad1_b	AGATGAAATATGTGGAAGATAAG	ENSMUSG00000033965	Slc16a2	quad1	b	ENSMUSG00000033965_235	chrX	-	TTTC	103706401	103706377
ENSMUSG00000033965_quad1_c	TCCCACAGCTCCCTAAGCCTGCG	ENSMUSG00000033965	Slc16a2	quad1	c	ENSMUSG00000033965_405	chrX	-	TTTC	103708217	103708193
ENSMUSG00000033965_quad1_d	TCTGCAGCATGGGTCGGAGCCCT	ENSMUSG00000033965	Slc16a2	quad1	d	ENSMUSG00000033965_461	chrX	-	TTTC	103712314	103712290
ENSMUSG00000033966_quad1_a	CGCGGCATCAGCATACCTGAACC	ENSMUSG00000033966	Cdkl4	quad1	a	ENSMUSG00000033966_164	chr17	-	TTTC	80539540	80539516
ENSMUSG00000033966_quad1_b	AGGAGACGCCTACACAGACTATG	ENSMUSG00000033966	Cdkl4	quad1	b	ENSMUSG00000033966_262	chr17	-	TTCC	80543817	80543793
ENSMUSG00000033966_quad1_c	TGATGGAGTGATTAAAAGTGTGC	ENSMUSG00000033966	Cdkl4	quad1	c	ENSMUSG00000033966_359	chr17	-	TTTC	80550896	80550872
ENSMUSG00000033966_quad1_d	ACAGTGTGTGATCACAGTACTCA	ENSMUSG00000033966	Cdkl4	quad1	d	ENSMUSG00000033966_382	chr17	+	TTTA	80556331	80556355
ENSMUSG00000033967_quad1_a	ATAGGTCCAGTCTGAATGCCGTG	ENSMUSG00000033967	Rnf225	quad1	a	ENSMUSG00000033967_2	chr7	+	CTCC	12927877	12927901
ENSMUSG00000033967_quad1_b	TGTCTCGAGTGCCTGGCACGCCT	ENSMUSG00000033967	Rnf225	quad1	b	ENSMUSG00000033967_92	chr7	+	ATTC	12928150	12928174
ENSMUSG00000033967_quad1_c	GCCTCGGCCGCCCGCTGTCACGT	ENSMUSG00000033967	Rnf225	quad1	c	ENSMUSG00000033967_174	chr7	+	CTTC	12928436	12928460
ENSMUSG00000033967_quad1_d	CTTGGTAGCCTCTGGCAGGGTAT	ENSMUSG00000033967	Rnf225	quad1	d	ENSMUSG00000033967_272	chr7	-	TGTC	12928745	12928721
ENSMUSG00000033970_quad1_a	TCTTTGACCCAGTGGTATTATTG	ENSMUSG00000033970	Rfc3	quad1	a	ENSMUSG00000033970_304	chr5	-	TTTC	151645715	151645691
ENSMUSG00000033970_quad1_b	AAGTTGTTGTGACTGGGCCACTG	ENSMUSG00000033970	Rfc3	quad1	b	ENSMUSG00000033970_320	chr5	+	TTTC	151647463	151647487
ENSMUSG00000033970_quad1_c	ATTCACAGACCCCGTCTAAAAAA	ENSMUSG00000033970	Rfc3	quad1	c	ENSMUSG00000033970_390	chr5	-	TTTC	151648324	151648300
ENSMUSG00000033970_quad1_d	CAGCACCTGATGGTCCATATACT	ENSMUSG00000033970	Rfc3	quad1	d	ENSMUSG00000033970_438	chr5	+	TTTC	151649954	151649978
ENSMUSG00000033972_quad1_a	ACTCTAAACAAATACTCGGGCTG	ENSMUSG00000033972	Zfp944	quad1	a	ENSMUSG00000033972_447	chr17	-	TTTG	22339772	22339748
ENSMUSG00000033972_quad1_b	CACAAGCATGTAAATATCCAAAA	ENSMUSG00000033972	Zfp944	quad1	b	ENSMUSG00000033972_572	chr17	-	TTTC	22340049	22340025
ENSMUSG00000033972_quad1_c	TTGGAGAATTACAACAATCTGTT	ENSMUSG00000033972	Zfp944	quad1	c	ENSMUSG00000033972_637	chr17	-	TATG	22341001	22340977
ENSMUSG00000033972_quad1_d	GAGAAGAACAATAAGAAGAATGG	ENSMUSG00000033972	Zfp944	quad1	d	ENSMUSG00000033972_696	chr17	-	CTTG	22343692	22343668
ENSMUSG00000033981_quad1_a	TGCAGCTAAGTCAACACAGTAGC	ENSMUSG00000033981	Gria2	quad1	a	ENSMUSG00000033981_633	chr3	+	TTTC	80707815	80707839
ENSMUSG00000033981_quad1_b	AGATTGTAGACTACGACGACTCC	ENSMUSG00000033981	Gria2	quad1	b	ENSMUSG00000033981_926	chr3	-	TTTC	80722136	80722112
ENSMUSG00000033981_quad1_c	ACTCCAGATCTTGAAAGAGTGAT	ENSMUSG00000033981	Gria2	quad1	c	ENSMUSG00000033981_1020	chr3	+	TTTA	80732099	80732123
ENSMUSG00000033981_quad1_d	CGACAAGAAGTCTGTAAATACCA	ENSMUSG00000033981	Gria2	quad1	d	ENSMUSG00000033981_1159	chr3	-	TTTA	80741156	80741132
ENSMUSG00000033983_quad1_a	GGGGCGCTCCTGGGCCTCTATCT	ENSMUSG00000033983	Coil	quad1	a	ENSMUSG00000033983_57	chr11	+	TTCC	88974113	88974137
ENSMUSG00000033983_quad1_b	CCATGCAGGAAAGCAAAGAAACG	ENSMUSG00000033983	Coil	quad1	b	ENSMUSG00000033983_119	chr11	+	TTTC	88981132	88981156
ENSMUSG00000033983_quad1_c	AAATATACCTTAAATGCAATCTT	ENSMUSG00000033983	Coil	quad1	c	ENSMUSG00000033983_525	chr11	-	TTTA	88982387	88982363
ENSMUSG00000033983_quad1_d	GTCAGAGACATCAGGAGAGTAGT	ENSMUSG00000033983	Coil	quad1	d	ENSMUSG00000033983_553	chr11	-	TGTA	88982648	88982624
ENSMUSG00000033985_quad1_a	ACTTTGTAGGTGCGACACAGAGC	ENSMUSG00000033985	Tesk2	quad1	a	ENSMUSG00000033985_108	chr4	+	TTTA	116751092	116751116
ENSMUSG00000033985_quad1_b	AGGTTCATGGGTGTATGTGTACA	ENSMUSG00000033985	Tesk2	quad1	b	ENSMUSG00000033985_156	chr4	+	TTTC	116771794	116771818
ENSMUSG00000033985_quad1_c	ACTCTCACAGTCCACGGTAAATA	ENSMUSG00000033985	Tesk2	quad1	c	ENSMUSG00000033985_222	chr4	-	TTTC	116792159	116792135
ENSMUSG00000033985_quad1_d	GGAACCCTAGAACTGCCTGATAA	ENSMUSG00000033985	Tesk2	quad1	d	ENSMUSG00000033985_253	chr4	+	TTTG	116800519	116800543
ENSMUSG00000033987_quad1_a	TGAAGCCAGTCCTCCCACAAGTC	ENSMUSG00000033987	Dnah17	quad1	a	ENSMUSG00000033987_1456	chr11	+	TTTC	118047245	118047269
ENSMUSG00000033987_quad1_b	CCCGGAGGCCAGCAAGTCATTGA	ENSMUSG00000033987	Dnah17	quad1	b	ENSMUSG00000033987_2000	chr11	+	TTTC	118060203	118060227
ENSMUSG00000033987_quad1_c	AGGGTCAATGTAGTAGTCAAAAA	ENSMUSG00000033987	Dnah17	quad1	c	ENSMUSG00000033987_2593	chr11	+	TTTC	118073957	118073981
ENSMUSG00000033987_quad1_d	ACTTCCTGGGAGAGATAATAAGC	ENSMUSG00000033987	Dnah17	quad1	d	ENSMUSG00000033987_3170	chr11	-	TTTA	118082940	118082916
ENSMUSG00000033991_quad1_a	AAAGCTGGTCAACACTCTCAAGC	ENSMUSG00000033991	Ttc37	quad1	a	ENSMUSG00000033991_797	chr13	+	TTTG	76130290	76130314
ENSMUSG00000033991_quad1_b	AGCTTACAGGCAGCATTAAGGGC	ENSMUSG00000033991	Ttc37	quad1	b	ENSMUSG00000033991_814	chr13	+	TTTA	76131202	76131226
ENSMUSG00000033991_quad1_c	AGTCGCGAGGTATAACACTCCTA	ENSMUSG00000033991	Ttc37	quad1	c	ENSMUSG00000033991_1199	chr13	-	TTTC	76136466	76136442
ENSMUSG00000033991_quad1_d	CCTAGCAAGCCCATGAAGCATTC	ENSMUSG00000033991	Ttc37	quad1	d	ENSMUSG00000033991_1220	chr13	+	TTTG	76138325	76138349
ENSMUSG00000033998_quad1_a	CTGGTGCTGGGCTACCTGCTCTA	ENSMUSG00000033998	Kcnk1	quad1	a	ENSMUSG00000033998_21	chr8	+	CTTC	125995531	125995555
ENSMUSG00000033998_quad1_b	GCCAGCACCGTGCTCTCCACCAC	ENSMUSG00000033998	Kcnk1	quad1	b	ENSMUSG00000033998_96	chr8	+	CTTC	125995786	125995810
ENSMUSG00000033998_quad1_c	CTCCTTACAGGCTATGGCCACAC	ENSMUSG00000033998	Kcnk1	quad1	c	ENSMUSG00000033998_106	chr8	+	TTTC	126024998	126025022
ENSMUSG00000033998_quad1_d	AGGGGAAGGCTACAACCAGAAGT	ENSMUSG00000033998	Kcnk1	quad1	d	ENSMUSG00000033998_231	chr8	+	TTCC	126025351	126025375
ENSMUSG00000034000_quad1_a	CTCTGCACCTAACACTCACCCGC	ENSMUSG00000034000	Neu4	quad1	a	ENSMUSG00000034000_102	chr1	-	TTTC	94022613	94022589
ENSMUSG00000034000_quad1_b	TCAGTGAGATCTCGAACACTGCC	ENSMUSG00000034000	Neu4	quad1	b	ENSMUSG00000034000_176	chr1	-	TTCC	94022926	94022902
ENSMUSG00000034000_quad1_c	GCAAGATCTGCTGGACCAGTCCC	ENSMUSG00000034000	Neu4	quad1	c	ENSMUSG00000034000_224	chr1	+	TTTG	94024538	94024562
ENSMUSG00000034000_quad1_d	AGAGCCCCACATGGCTACTATAT	ENSMUSG00000034000	Neu4	quad1	d	ENSMUSG00000034000_411	chr1	+	CTTC	94025075	94025099
ENSMUSG00000034006_quad1_a	TCCACCCATGTGTGCCTGGTGCT	ENSMUSG00000034006	Slc66a2	quad1	a	ENSMUSG00000034006_54	chr18	+	TTTC	80257059	80257083
ENSMUSG00000034006_quad1_b	GGAAGGCACTTCGAGTCCCCGCT	ENSMUSG00000034006	Slc66a2	quad1	b	ENSMUSG00000034006_86	chr18	+	GTTC	80263420	80263444
ENSMUSG00000034006_quad1_c	GGTACAGCTGTGGCACCCCCAGC	ENSMUSG00000034006	Slc66a2	quad1	c	ENSMUSG00000034006_228	chr18	-	TTTC	80283462	80283438
ENSMUSG00000034006_quad1_d	TTGCAGCCTCAAGATGGTGCTCA	ENSMUSG00000034006	Slc66a2	quad1	d	ENSMUSG00000034006_282	chr18	+	TTTC	80291566	80291590
ENSMUSG00000034007_quad1_a	CCTGGTGCAGTAACTGCCCCATG	ENSMUSG00000034007	Scaper	quad1	a	ENSMUSG00000034007_1658	chr9	-	TTTA	55884001	55883977
ENSMUSG00000034007_quad1_b	AATCACATGACGTCCTGGAGACA	ENSMUSG00000034007	Scaper	quad1	b	ENSMUSG00000034007_1698	chr9	+	TTTG	55892230	55892254
ENSMUSG00000034007_quad1_c	AAAGCATTGATTGACTGGATTCA	ENSMUSG00000034007	Scaper	quad1	c	ENSMUSG00000034007_1761	chr9	-	TTTC	55895347	55895323
ENSMUSG00000034007_quad1_d	ATAAAAGTCCTACAAAAACAAGG	ENSMUSG00000034007	Scaper	quad1	d	ENSMUSG00000034007_1845	chr9	-	TTTG	55912186	55912162
ENSMUSG00000034009_quad1_a	AGTATGAAGATGGGAATCCAGCA	ENSMUSG00000034009	Rxfp1	quad1	a	ENSMUSG00000034009_142	chr3	+	TTTC	79648104	79648128
ENSMUSG00000034009_quad1_b	GGGGAGAGTACAATAAGCACGCA	ENSMUSG00000034009	Rxfp1	quad1	b	ENSMUSG00000034009_385	chr3	-	TTTC	79650768	79650744
ENSMUSG00000034009_quad1_c	ACTCAGGAATATTTCTTATAACC	ENSMUSG00000034009	Rxfp1	quad1	c	ENSMUSG00000034009_587	chr3	-	TTTA	79657493	79657469
ENSMUSG00000034009_quad1_d	GTTAGACTTACAATTCATCTAGT	ENSMUSG00000034009	Rxfp1	quad1	d	ENSMUSG00000034009_639	chr3	+	TTTA	79661253	79661277
ENSMUSG00000034021_quad1_a	GACAAGTACTTACCTTCAGCAGC	ENSMUSG00000034021	Pds5b	quad1	a	ENSMUSG00000034021_957	chr5	-	TTTA	150765023	150764999
ENSMUSG00000034021_quad1_b	TGAGCGAACACCTGCCTGACTTG	ENSMUSG00000034021	Pds5b	quad1	b	ENSMUSG00000034021_1354	chr5	-	TTTC	150788353	150788329
ENSMUSG00000034021_quad1_c	GTAACACCAAAAATTACCTGCCT	ENSMUSG00000034021	Pds5b	quad1	c	ENSMUSG00000034021_1602	chr5	+	TTTA	150793552	150793576
ENSMUSG00000034021_quad1_d	ACTGTGATCCATTTCAGAGCTAT	ENSMUSG00000034021	Pds5b	quad1	d	ENSMUSG00000034021_1710	chr5	-	TTTC	150796602	150796578
ENSMUSG00000034022_quad1_a	CAGCAAAGACAGTAGGACCCTGA	ENSMUSG00000034022	Cpsf1	quad1	a	ENSMUSG00000034022_1055	chr15	+	TTTC	76600530	76600554
ENSMUSG00000034022_quad1_b	AGAATAGCCCTGAGCCAGACCTG	ENSMUSG00000034022	Cpsf1	quad1	b	ENSMUSG00000034022_1220	chr15	-	TTCC	76601186	76601162
ENSMUSG00000034022_quad1_c	TCCTGCCTCACAGGAAGAGCCAC	ENSMUSG00000034022	Cpsf1	quad1	c	ENSMUSG00000034022_1333	chr15	-	TTTC	76601642	76601618
ENSMUSG00000034022_quad1_d	TCATCCAGAGCCCGTACATCAAT	ENSMUSG00000034022	Cpsf1	quad1	d	ENSMUSG00000034022_1618	chr15	+	TTTC	76602880	76602904
ENSMUSG00000034023_quad1_a	AGAGCAATTCCACTTACCTTTCA	ENSMUSG00000034023	Fancd2	quad1	a	ENSMUSG00000034023_250	chr6	-	TTTC	113539334	113539310
ENSMUSG00000034023_quad1_b	AGTGAGAACAGAGATGGAATCAA	ENSMUSG00000034023	Fancd2	quad1	b	ENSMUSG00000034023_256	chr6	+	TTTC	113542201	113542225
ENSMUSG00000034023_quad1_c	TCAGGACAGACAGTACCTTAACA	ENSMUSG00000034023	Fancd2	quad1	c	ENSMUSG00000034023_759	chr6	-	TTTG	113555286	113555262
ENSMUSG00000034023_quad1_d	AGTGTCTAAGATGAACTTGGTCA	ENSMUSG00000034023	Fancd2	quad1	d	ENSMUSG00000034023_1362	chr6	-	TTTC	113571005	113570981
ENSMUSG00000034024_quad1_a	TGCCAGAATCTGGCTTCATCAGA	ENSMUSG00000034024	Cct2	quad1	a	ENSMUSG00000034024_544	chr10	+	GTCC	117060823	117060847
ENSMUSG00000034024_quad1_b	CTAGATATGTCAAGGGTTCAAGA	ENSMUSG00000034024	Cct2	quad1	b	ENSMUSG00000034024_673	chr10	-	TTTC	117061589	117061565
ENSMUSG00000034024_quad1_c	AGGACAAAATTCTCCTAAGCAGT	ENSMUSG00000034024	Cct2	quad1	c	ENSMUSG00000034024_726	chr10	-	TTTC	117062142	117062118
ENSMUSG00000034024_quad1_d	TCGGTGCCATCGCCATTGGAGAC	ENSMUSG00000034024	Cct2	quad1	d	ENSMUSG00000034024_758	chr10	-	TTTA	117062876	117062852
ENSMUSG00000034028_quad1_a	AGATAGCAGCACCCTCGGATAGC	ENSMUSG00000034028	Cd226	quad1	a	ENSMUSG00000034028_194	chr18	+	TTTG	89246990	89247014
ENSMUSG00000034028_quad1_b	CTGTAATGGCCTCTGAGCGACAT	ENSMUSG00000034028	Cd226	quad1	b	ENSMUSG00000034028_302	chr18	-	TTTC	89247294	89247270
ENSMUSG00000034028_quad1_c	ACTGTTACTTGTCATCCTAATTA	ENSMUSG00000034028	Cd226	quad1	c	ENSMUSG00000034028_354	chr18	+	TTTC	89263316	89263340
ENSMUSG00000034028_quad1_d	TATTCCAGGAAGAGACGGAGACA	ENSMUSG00000034028	Cd226	quad1	d	ENSMUSG00000034028_384	chr18	+	TTTG	89267888	89267912
ENSMUSG00000034031_quad1_a	TGCCCTGTAAGGTATTCACCTTC	ENSMUSG00000034031	Ccdc182	quad1	a	ENSMUSG00000034031_30	chr11	-	TTCT	88294157	88294133
ENSMUSG00000034031_quad1_b	GGCCGACTTGGAGATCCTACAGC	ENSMUSG00000034031	Ccdc182	quad1	b	ENSMUSG00000034031_54	chr11	+	TGCC	88294226	88294250
ENSMUSG00000034031_quad1_c	AAGTCCTCCAACTCCCTTTGTAC	ENSMUSG00000034031	Ccdc182	quad1	c	ENSMUSG00000034031_80	chr11	-	CTTG	88294293	88294269
ENSMUSG00000034031_quad1_d	CGCCTGGCTCTTCCTGATGGCTC	ENSMUSG00000034031	Ccdc182	quad1	d	ENSMUSG00000034031_162	chr11	-	AGTC	88294552	88294528
ENSMUSG00000034032_quad1_a	ACCTGACCCGTAGCCAGGTGTCC	ENSMUSG00000034032	Rpap1	quad1	a	ENSMUSG00000034032_1105	chr2	-	TTCC	119774192	119774168
ENSMUSG00000034032_quad1_b	TCTTAGAGAATGCAGGCTCGATT	ENSMUSG00000034032	Rpap1	quad1	b	ENSMUSG00000034032_1160	chr2	-	TTTG	119775061	119775037
ENSMUSG00000034032_quad1_c	TGGACCTGGCTATGAGATCTCAA	ENSMUSG00000034032	Rpap1	quad1	c	ENSMUSG00000034032_1295	chr2	+	TTCC	119776847	119776871
ENSMUSG00000034032_quad1_d	ACATCCATACCGAGTTGAGCCAG	ENSMUSG00000034032	Rpap1	quad1	d	ENSMUSG00000034032_1316	chr2	+	CTTA	119778103	119778127
ENSMUSG00000034035_quad1_a	GGCTTCCACCGTTAGAACCTCCT	ENSMUSG00000034035	Ccdc17	quad1	a	ENSMUSG00000034035_344	chr4	-	TTTC	116598221	116598197
ENSMUSG00000034035_quad1_b	TTGTCATGGTTCCATTAAGTATC	ENSMUSG00000034035	Ccdc17	quad1	b	ENSMUSG00000034035_463	chr4	-	TTTC	116598756	116598732
ENSMUSG00000034035_quad1_c	TATGACTTCCTGCGGGGCCTTGA	ENSMUSG00000034035	Ccdc17	quad1	c	ENSMUSG00000034035_502	chr4	+	TTTC	116598976	116599000
ENSMUSG00000034035_quad1_d	ACAGGCTGCCTCCATCACCACTG	ENSMUSG00000034035	Ccdc17	quad1	d	ENSMUSG00000034035_575	chr4	+	TTTC	116599281	116599305
ENSMUSG00000034037_quad1_a	CATGGAGCCGTCCTGAGGGCCTT	ENSMUSG00000034037	Fgd5	quad1	a	ENSMUSG00000034037_1071	chr6	+	TTTC	92050008	92050032
ENSMUSG00000034037_quad1_b	AATAACCTGTGCCCGGACTCAGC	ENSMUSG00000034037	Fgd5	quad1	b	ENSMUSG00000034037_1218	chr6	+	TTTA	92053231	92053255
ENSMUSG00000034037_quad1_c	CCTCTCACCCTCATCAGTGTCCC	ENSMUSG00000034037	Fgd5	quad1	c	ENSMUSG00000034037_1324	chr6	-	TTTC	92062877	92062853
ENSMUSG00000034037_quad1_d	CCTGGCAGGTCAGCCGCCCTGTG	ENSMUSG00000034037	Fgd5	quad1	d	ENSMUSG00000034037_1387	chr6	+	TTTC	92066171	92066195
ENSMUSG00000034039_quad1_a	CCTGTGGGGCACTATGACCCCCC	ENSMUSG00000034039	Prss29	quad1	a	ENSMUSG00000034039_62	chr17	-	TTCC	25320556	25320532
ENSMUSG00000034039_quad1_b	CTGTGTGTGCTCACTGCACCCCA	ENSMUSG00000034039	Prss29	quad1	b	ENSMUSG00000034039_200	chr17	-	CTTA	25321142	25321118
ENSMUSG00000034039_quad1_c	CCTGCACCTGCTGTAGGCGGTAG	ENSMUSG00000034039	Prss29	quad1	c	ENSMUSG00000034039_225	chr17	-	TTTA	25322134	25322110
ENSMUSG00000034039_quad1_d	TAGGGTGACTCAGGTGGCCCTCT	ENSMUSG00000034039	Prss29	quad1	d	ENSMUSG00000034039_274	chr17	+	CTTC	25322336	25322360
ENSMUSG00000034040_quad1_a	GAAGTGCAGCGCTACGAGAACTC	ENSMUSG00000034040	Galnt17	quad1	a	ENSMUSG00000034040_451	chr5	-	CTTC	131081654	131081630
ENSMUSG00000034040_quad1_b	CTGGATGCGGGACAGAACGGGCT	ENSMUSG00000034040	Galnt17	quad1	b	ENSMUSG00000034040_471	chr5	+	TTTC	131081704	131081728
ENSMUSG00000034040_quad1_c	GTTCATGACCTACCAGCCAGCAG	ENSMUSG00000034040	Galnt17	quad1	c	ENSMUSG00000034040_490	chr5	+	TTTA	131085880	131085904
ENSMUSG00000034040_quad1_d	AAGGAGTTGCCCCAGATATCCAT	ENSMUSG00000034040	Galnt17	quad1	d	ENSMUSG00000034040_615	chr5	-	TTCC	131111837	131111813
ENSMUSG00000034041_quad1_a	AGGCCCATAGGGGCAGCCATGCC	ENSMUSG00000034041	Lyl1	quad1	a	ENSMUSG00000034041_1	chr8	+	CACC	84702861	84702885
ENSMUSG00000034041_quad1_b	CCTAACAGCCGGCTGAAGCGCAG	ENSMUSG00000034041	Lyl1	quad1	b	ENSMUSG00000034041_59	chr8	+	CTTC	84703120	84703144
ENSMUSG00000034041_quad1_c	CCAACAGCCGTGAGCGCTGGCGG	ENSMUSG00000034041	Lyl1	quad1	c	ENSMUSG00000034041_101	chr8	+	TTCA	84703927	84703951
ENSMUSG00000034041_quad1_d	CTGGGGACTGTGATGGCGACCCC	ENSMUSG00000034041	Lyl1	quad1	d	ENSMUSG00000034041_182	chr8	+	CTTC	84704221	84704245
ENSMUSG00000034042_quad1_a	ACAATGGACCTCTACGGACTACG	ENSMUSG00000034042	Gpbp1l1	quad1	a	ENSMUSG00000034042_68	chr4	+	TTTA	116573493	116573517
ENSMUSG00000034042_quad1_b	ACAGAAAATCCACCTAGTGCCAA	ENSMUSG00000034042	Gpbp1l1	quad1	b	ENSMUSG00000034042_254	chr4	+	TTTC	116581242	116581266
ENSMUSG00000034042_quad1_c	TGTCACACTCTCTGGAAGCAGAG	ENSMUSG00000034042	Gpbp1l1	quad1	c	ENSMUSG00000034042_515	chr4	+	GTTC	116590259	116590283
ENSMUSG00000034042_quad1_d	AGGGTACTCCTGCCACCCCATTG	ENSMUSG00000034042	Gpbp1l1	quad1	d	ENSMUSG00000034042_555	chr4	-	TTTC	116591266	116591242
ENSMUSG00000034055_quad1_a	CCATAGGGACTCGATCCACAGTG	ENSMUSG00000034055	Phka1	quad1	a	ENSMUSG00000034055_1274	chrX	+	TTTC	102597457	102597481
ENSMUSG00000034055_quad1_b	TGCGAGATGGATATAAAACTCCT	ENSMUSG00000034055	Phka1	quad1	b	ENSMUSG00000034055_1438	chrX	-	TTTC	102610184	102610160
ENSMUSG00000034055_quad1_c	GTGGAGCTCACCAAACAGGAGAT	ENSMUSG00000034055	Phka1	quad1	c	ENSMUSG00000034055_1469	chrX	-	TTTG	102615953	102615929
ENSMUSG00000034055_quad1_d	TATGCAGCTTCAATGTAAAACAC	ENSMUSG00000034055	Phka1	quad1	d	ENSMUSG00000034055_1608	chrX	+	TTTA	102625594	102625618
ENSMUSG00000034057_quad1_a	TGTGTAGGAATGATTGCCCAAGA	ENSMUSG00000034057	Myrfl	quad1	a	ENSMUSG00000034057_617	chr10	-	TTTG	116816911	116816887
ENSMUSG00000034057_quad1_b	ACTAAAGTGTAATCGTCCCAGGG	ENSMUSG00000034057	Myrfl	quad1	b	ENSMUSG00000034057_815	chr10	+	TTTC	116831507	116831531
ENSMUSG00000034057_quad1_c	CCCATACAGGTGGAAGCCACCAA	ENSMUSG00000034057	Myrfl	quad1	c	ENSMUSG00000034057_879	chr10	-	TTTA	116832981	116832957
ENSMUSG00000034057_quad1_d	CAGATAACCGTCCACATCCAAGT	ENSMUSG00000034057	Myrfl	quad1	d	ENSMUSG00000034057_932	chr10	-	TTTC	116834557	116834533
ENSMUSG00000034059_quad1_a	CCTGCGACCGTCTCTGTGGGGGC	ENSMUSG00000034059	Ypel4	quad1	a	ENSMUSG00000034059_7	chr2	+	TTTA	84736747	84736771
ENSMUSG00000034059_quad1_b	CACAGTCCTTCCAAGGAAGCCAT	ENSMUSG00000034059	Ypel4	quad1	b	ENSMUSG00000034059_86	chr2	+	TTTC	84737055	84737079
ENSMUSG00000034059_quad1_c	TGCGAAAGCTGCAAGACCACACT	ENSMUSG00000034059	Ypel4	quad1	c	ENSMUSG00000034059_127	chr2	+	TTTC	84737489	84737513
ENSMUSG00000034059_quad1_d	ACACATGGTGAAAGACAACGGCT	ENSMUSG00000034059	Ypel4	quad1	d	ENSMUSG00000034059_182	chr2	+	TGTC	84737751	84737775
ENSMUSG00000034063_quad1_a	CCTCTGCAGCACGTGGGAATCTG	ENSMUSG00000034063	4930590J08Rik	quad1	a	ENSMUSG00000034063_517	chr6	-	TTTC	91923069	91923045
ENSMUSG00000034063_quad1_b	GATGAAGAAGGTGGGATCACAAA	ENSMUSG00000034063	4930590J08Rik	quad1	b	ENSMUSG00000034063_572	chr6	+	TTTG	91923468	91923492
ENSMUSG00000034063_quad1_c	GGTGACACACTGATTGTTACCGT	ENSMUSG00000034063	4930590J08Rik	quad1	c	ENSMUSG00000034063_661	chr6	-	TTTG	91928767	91928743
ENSMUSG00000034063_quad1_d	AGAAGACTGTGACTCAGTTTATG	ENSMUSG00000034063	4930590J08Rik	quad1	d	ENSMUSG00000034063_716	chr6	+	TTTC	91933158	91933182
ENSMUSG00000034064_quad1_a	GAGGTGTAGCTGCAAGCTTCCGG	ENSMUSG00000034064	Poglut1	quad1	a	ENSMUSG00000034064_180	chr16	-	TTTC	38529599	38529575
ENSMUSG00000034064_quad1_b	TCTGTAGGACAAGCCCAGAAAGA	ENSMUSG00000034064	Poglut1	quad1	b	ENSMUSG00000034064_272	chr16	-	TTTC	38534835	38534811
ENSMUSG00000034064_quad1_c	CTTCAAAGACATCGGAGTACCAT	ENSMUSG00000034064	Poglut1	quad1	c	ENSMUSG00000034064_362	chr16	-	TTTC	38542971	38542947
ENSMUSG00000034064_quad1_d	CATGTCAGGGAGGCGATGGATGA	ENSMUSG00000034064	Poglut1	quad1	d	ENSMUSG00000034064_406	chr16	+	TTTC	38545826	38545850
ENSMUSG00000034066_quad1_a	GCTTGAACCTATGAAACCCATCA	ENSMUSG00000034066	Farp2	quad1	a	ENSMUSG00000034066_132	chr1	+	TTTG	93561145	93561169
ENSMUSG00000034066_quad1_b	CAGGTGCTTGAGATTGCAAGGAA	ENSMUSG00000034066	Farp2	quad1	b	ENSMUSG00000034066_315	chr1	+	TTTC	93569897	93569921
ENSMUSG00000034066_quad1_c	AAAATAATACTTACATGGACCTC	ENSMUSG00000034066	Farp2	quad1	c	ENSMUSG00000034066_426	chr1	-	TTTC	93574484	93574460
ENSMUSG00000034066_quad1_d	ACTGAGCCTTTATTTGTAGTGGA	ENSMUSG00000034066	Farp2	quad1	d	ENSMUSG00000034066_496	chr1	+	TTTA	93576800	93576824
ENSMUSG00000034071_quad1_a	TCCCCCATTCCAGTACAGGAACC	ENSMUSG00000034071	Zfp551	quad1	a	ENSMUSG00000034071_706	chr7	+	TTCA	12417193	12417217
ENSMUSG00000034071_quad1_b	CAGCATCACACTGCAGTACAGGA	ENSMUSG00000034071	Zfp551	quad1	b	ENSMUSG00000034071_737	chr7	+	TTTC	12418567	12418591
ENSMUSG00000034071_quad1_c	AGGTTCCCCTGACTTCAGAACCA	ENSMUSG00000034071	Zfp551	quad1	c	ENSMUSG00000034071_798	chr7	-	TTTC	12421852	12421828
ENSMUSG00000034071_quad1_d	TGTGCATGGCCACAGCCATTGGA	ENSMUSG00000034071	Zfp551	quad1	d	ENSMUSG00000034071_812	chr7	+	TTCC	12422400	12422424
ENSMUSG00000034075_quad1_a	ACACCTCCCCGGAATTTACCTGT	ENSMUSG00000034075	Zdhhc5	quad1	a	ENSMUSG00000034075_587	chr2	+	ATTC	84693411	84693435
ENSMUSG00000034075_quad1_b	CTTGACCACTTGGAATCAGCATG	ENSMUSG00000034075	Zdhhc5	quad1	b	ENSMUSG00000034075_660	chr2	-	TTTC	84694440	84694416
ENSMUSG00000034075_quad1_c	CCCAAGGGCAGTGATGGTCAAAT	ENSMUSG00000034075	Zdhhc5	quad1	c	ENSMUSG00000034075_716	chr2	+	TTTA	84694714	84694738
ENSMUSG00000034075_quad1_d	CCGCCCTCCTAGATGCTCCCACT	ENSMUSG00000034075	Zdhhc5	quad1	d	ENSMUSG00000034075_757	chr2	-	TTTA	84696295	84696271
ENSMUSG00000034083_quad1_a	TGACAAAGACATACCTCCTCCTC	ENSMUSG00000034083	Ccdc174	quad1	a	ENSMUSG00000034083_232	chr6	+	TTTC	91888205	91888229
ENSMUSG00000034083_quad1_b	CCGGATGTCTTCATAATGGATGG	ENSMUSG00000034083	Ccdc174	quad1	b	ENSMUSG00000034083_368	chr6	-	TTTC	91892995	91892971
ENSMUSG00000034083_quad1_c	AGAGGCCCGACAACTTGGTGTTG	ENSMUSG00000034083	Ccdc174	quad1	c	ENSMUSG00000034083_380	chr6	+	TTTC	91893400	91893424
ENSMUSG00000034083_quad1_d	TTCTATCCAGACAACAGATCAGA	ENSMUSG00000034083	Ccdc174	quad1	d	ENSMUSG00000034083_419	chr6	+	TTTG	91895200	91895224
ENSMUSG00000034087_quad1_a	GCTTTATATGGTACTGGAAAGAG	ENSMUSG00000034087	Nlrp4b	quad1	a	ENSMUSG00000034087_10	chr7	+	TTTG	10710147	10710171
ENSMUSG00000034087_quad1_b	ATGTAAAAGACCAAAGAAGAAAC	ENSMUSG00000034087	Nlrp4b	quad1	b	ENSMUSG00000034087_624	chr7	-	TTTC	10715378	10715354
ENSMUSG00000034087_quad1_c	AGGATACAGCTGGAGTTCTTCAA	ENSMUSG00000034087	Nlrp4b	quad1	c	ENSMUSG00000034087_834	chr7	-	TTTA	10718690	10718666
ENSMUSG00000034087_quad1_d	TGTGATAAGCGCCTATTCTTGGA	ENSMUSG00000034087	Nlrp4b	quad1	d	ENSMUSG00000034087_856	chr7	+	TTTA	10719145	10719169
ENSMUSG00000034088_quad1_a	AGCTGAGTGTCACTGTAGACCCC	ENSMUSG00000034088	Hdlbp	quad1	a	ENSMUSG00000034088_286	chr1	-	TTTA	93412494	93412470
ENSMUSG00000034088_quad1_b	ACCGATCGGTCATGGGTCCCAAA	ENSMUSG00000034088	Hdlbp	quad1	b	ENSMUSG00000034088_509	chr1	-	TTTC	93416600	93416576
ENSMUSG00000034088_quad1_c	AGGCCAACATAGCTGAAGTGGAG	ENSMUSG00000034088	Hdlbp	quad1	c	ENSMUSG00000034088_806	chr1	-	TTTC	93420293	93420269
ENSMUSG00000034088_quad1_d	ACAAGAATATCATCGGGAAAGGA	ENSMUSG00000034088	Hdlbp	quad1	d	ENSMUSG00000034088_892	chr1	-	TTTC	93421387	93421363
ENSMUSG00000034098_quad1_a	TAGGACTTTGGTGATGATGGGTC	ENSMUSG00000034098	Fstl5	quad1	a	ENSMUSG00000034098_453	chr3	+	TTTG	76536237	76536261
ENSMUSG00000034098_quad1_b	TTACCAAGGTTACCACAGTTCAC	ENSMUSG00000034098	Fstl5	quad1	b	ENSMUSG00000034098_464	chr3	+	TATA	76536268	76536292
ENSMUSG00000034098_quad1_c	CCATGTGAACTGTGGTAACCTTG	ENSMUSG00000034098	Fstl5	quad1	c	ENSMUSG00000034098_481	chr3	-	TTTC	76536302	76536278
ENSMUSG00000034098_quad1_d	ATAGCCATCTGCATAGCATGTAT	ENSMUSG00000034098	Fstl5	quad1	d	ENSMUSG00000034098_492	chr3	-	TTTC	76536331	76536307
ENSMUSG00000034098_quad2_a	TAAACAGCACTACAAACCTGTGT	ENSMUSG00000034098	Fstl5	quad2	a	ENSMUSG00000034098_148	chr3	+	TTTG	76322168	76322192
ENSMUSG00000034098_quad2_b	TAGTGCTGTTTACAAAGGTCCAT	ENSMUSG00000034098	Fstl5	quad2	b	ENSMUSG00000034098_155	chr3	-	TTTG	76322187	76322163
ENSMUSG00000034098_quad2_c	AGACAGGCAGCTCTGTGCACTTC	ENSMUSG00000034098	Fstl5	quad2	c	ENSMUSG00000034098_182	chr3	-	TTTA	76322256	76322232
ENSMUSG00000034098_quad2_d	CCTTCAAAGAAGCAGTCTTCATT	ENSMUSG00000034098	Fstl5	quad2	d	ENSMUSG00000034098_202	chr3	-	CTTA	76322307	76322283
ENSMUSG00000034101_quad1_a	CCTCATCATCCAAAACCAACACA	ENSMUSG00000034101	Ctnnd1	quad1	a	ENSMUSG00000034101_26	chr2	+	TTCC	84603210	84603234
ENSMUSG00000034101_quad1_b	GATGATGAGGGGAACCAAGTGTC	ENSMUSG00000034101	Ctnnd1	quad1	b	ENSMUSG00000034101_34	chr2	-	TTTG	84603227	84603203
ENSMUSG00000034101_quad1_c	CTCCAAAGATTCCTGCCCCTCGT	ENSMUSG00000034101	Ctnnd1	quad1	c	ENSMUSG00000034101_42	chr2	+	CTTC	84603244	84603268
ENSMUSG00000034101_quad1_d	AAAAGTCCCTCCAGTTACCATTA	ENSMUSG00000034101	Ctnnd1	quad1	d	ENSMUSG00000034101_1260	chr2	+	TTTT	84650299	84650323
ENSMUSG00000034105_quad1_a	CCAAAGTCGGCAGCCACCCAAAG	ENSMUSG00000034105	Meak7	quad1	a	ENSMUSG00000034105_109	chr8	+	TTTC	119762415	119762439
ENSMUSG00000034105_quad1_b	CTGTCCGTAATTCAAGTACATGA	ENSMUSG00000034105	Meak7	quad1	b	ENSMUSG00000034105_151	chr8	+	TTTG	119763953	119763977
ENSMUSG00000034105_quad1_c	ACTTCCCAAGAGCAGGAGGCGAA	ENSMUSG00000034105	Meak7	quad1	c	ENSMUSG00000034105_211	chr8	+	CTTA	119768079	119768103
ENSMUSG00000034105_quad1_d	CAGAGAGCAATTCACTGCATTCC	ENSMUSG00000034105	Meak7	quad1	d	ENSMUSG00000034105_440	chr8	-	TTTC	119772501	119772477
ENSMUSG00000034107_quad1_a	AGGCCAGCCAAGCAAAGATTCTC	ENSMUSG00000034107	Ano7	quad1	a	ENSMUSG00000034107_121	chr1	-	TTTC	93380536	93380512
ENSMUSG00000034107_quad1_b	TTGGGAGTGACAACCAAGACACC	ENSMUSG00000034107	Ano7	quad1	b	ENSMUSG00000034107_241	chr1	+	TTTC	93387236	93387260
ENSMUSG00000034107_quad1_c	TACGCCTCGCCCGTGTATATCGC	ENSMUSG00000034107	Ano7	quad1	c	ENSMUSG00000034107_694	chr1	+	TTTC	93397347	93397371
ENSMUSG00000034107_quad1_d	AAGGTATTCGTGAAACAGCCCCT	ENSMUSG00000034107	Ano7	quad1	d	ENSMUSG00000034107_845	chr1	-	TTTC	93400571	93400547
ENSMUSG00000034108_quad1_a	CCTTCAAAGGTGTGGGATGTGAT	ENSMUSG00000034108	Ccs	quad1	a	ENSMUSG00000034108_98	chr19	-	TTTC	4825886	4825862
ENSMUSG00000034108_quad1_b	ACCCTGATGGAGCATCTCATGGG	ENSMUSG00000034108	Ccs	quad1	b	ENSMUSG00000034108_157	chr19	-	TTTA	4832880	4832856
ENSMUSG00000034108_quad1_c	AGGATGCCTTACCTATTGCAGTC	ENSMUSG00000034108	Ccs	quad1	c	ENSMUSG00000034108_169	chr19	+	GTTA	4833325	4833349
ENSMUSG00000034108_quad1_d	CAGTGCAGATGAGTTGTCAGAGC	ENSMUSG00000034108	Ccs	quad1	d	ENSMUSG00000034108_338	chr19	-	TTTG	4838897	4838873
ENSMUSG00000034109_quad1_a	CGTGCAGACTCAAGTTGCAGAAT	ENSMUSG00000034109	Golim4	quad1	a	ENSMUSG00000034109_581	chr3	-	TTTA	75898143	75898119
ENSMUSG00000034109_quad1_b	AGAGAAGAGAATAGACAACTAAG	ENSMUSG00000034109	Golim4	quad1	b	ENSMUSG00000034109_654	chr3	-	TTTG	75903316	75903292
ENSMUSG00000034109_quad1_c	CAGCAAGATTCCAATAGCAGATA	ENSMUSG00000034109	Golim4	quad1	c	ENSMUSG00000034109_757	chr3	-	TTTA	75908190	75908166
ENSMUSG00000034109_quad1_d	TAAGTTAGAAGCACAAGAAACAC	ENSMUSG00000034109	Golim4	quad1	d	ENSMUSG00000034109_783	chr3	-	TTTA	75910049	75910025
ENSMUSG00000034110_quad1_a	GGAGCTGGACATGGCACCGTCCG	ENSMUSG00000034110	Kctd7	quad1	a	ENSMUSG00000034110_27	chr5	-	CTTC	130145149	130145125
ENSMUSG00000034110_quad1_b	CTGAAGTCGTCCCCTTGAACATT	ENSMUSG00000034110	Kctd7	quad1	b	ENSMUSG00000034110_59	chr5	+	TTTC	130148054	130148078
ENSMUSG00000034110_quad1_c	TCTGCATAGAGATGTGCTGAACT	ENSMUSG00000034110	Kctd7	quad1	c	ENSMUSG00000034110_120	chr5	+	CTTC	130151658	130151682
ENSMUSG00000034110_quad1_d	AAGGAAGAGATGCCCATCACCCC	ENSMUSG00000034110	Kctd7	quad1	d	ENSMUSG00000034110_218	chr5	+	CTTC	130152313	130152337
ENSMUSG00000034111_quad1_a	CTCCTACAGAACCCGTCCCGGTG	ENSMUSG00000034111	Tmed8	quad1	a	ENSMUSG00000034111_84	chr12	-	TTTG	87172644	87172620
ENSMUSG00000034111_quad1_b	ACTGGACCCCAGTAACCAGCACT	ENSMUSG00000034111	Tmed8	quad1	b	ENSMUSG00000034111_129	chr12	-	TTTG	87174147	87174123
ENSMUSG00000034111_quad1_c	TGTGGTCCCCCAGAAGATCTGCA	ENSMUSG00000034111	Tmed8	quad1	c	ENSMUSG00000034111_220	chr12	+	TTCC	87174543	87174567
ENSMUSG00000034111_quad1_d	CAGAGAAGGAAGATCTGGAAAGC	ENSMUSG00000034111	Tmed8	quad1	d	ENSMUSG00000034111_353	chr12	-	TTTC	87181477	87181453
ENSMUSG00000034112_quad1_a	GGTGGACCTGGACAGCGGCCTGT	ENSMUSG00000034112	Atp2c2	quad1	a	ENSMUSG00000034112_91	chr8	+	TTTA	119721169	119721193
ENSMUSG00000034112_quad1_b	AGTTCAGGAACCCCCTAATTCTG	ENSMUSG00000034112	Atp2c2	quad1	b	ENSMUSG00000034112_143	chr8	+	TTTC	119725013	119725037
ENSMUSG00000034112_quad1_c	CATGCAGCCTGAGAGACGGCAAA	ENSMUSG00000034112	Atp2c2	quad1	c	ENSMUSG00000034112_239	chr8	+	TTTC	119730159	119730183
ENSMUSG00000034112_quad1_d	CCTGACCCTTCCCGCACTGCACC	ENSMUSG00000034112	Atp2c2	quad1	d	ENSMUSG00000034112_344	chr8	-	TTTA	119734442	119734418
ENSMUSG00000034115_quad1_a	ACTCACCCCTCTGGAATCAACAG	ENSMUSG00000034115	Scn11a	quad1	a	ENSMUSG00000034115_618	chr9	+	TTTA	119768339	119768363
ENSMUSG00000034115_quad1_b	CAGGAGAAAAATAAATGTGAAAA	ENSMUSG00000034115	Scn11a	quad1	b	ENSMUSG00000034115_854	chr9	+	TTTC	119774350	119774374
ENSMUSG00000034115_quad1_c	ATAGCGGAAATGTGTCTCAAGAT	ENSMUSG00000034115	Scn11a	quad1	c	ENSMUSG00000034115_1419	chr9	-	TTTC	119792499	119792475
ENSMUSG00000034115_quad1_d	GAAGCTGTGATTAAAATATTGGC	ENSMUSG00000034115	Scn11a	quad1	d	ENSMUSG00000034115_2022	chr9	-	TTTA	119813162	119813138
ENSMUSG00000034116_quad1_a	CCTCGGGGTAGGAGCTGTTCTCT	ENSMUSG00000034116	Vav1	quad1	a	ENSMUSG00000034116_318	chr17	+	TTTC	57299086	57299110
ENSMUSG00000034116_quad1_b	CCCACTCACAGGACCTGGCACAG	ENSMUSG00000034116	Vav1	quad1	b	ENSMUSG00000034116_482	chr17	+	TTTC	57302059	57302083
ENSMUSG00000034116_quad1_c	GGGAAGGAATACTGCTACAAATG	ENSMUSG00000034116	Vav1	quad1	c	ENSMUSG00000034116_886	chr17	+	TTTA	57307029	57307053
ENSMUSG00000034116_quad1_d	ATATGCTTGACCTCCACGTTATA	ENSMUSG00000034116	Vav1	quad1	d	ENSMUSG00000034116_1002	chr17	-	TTTA	57315271	57315247
ENSMUSG00000034117_quad1_a	TGGTGGGCTGTCGCATGCGCCAG	ENSMUSG00000034117	Ptgdr2	quad1	a	ENSMUSG00000034117_52	chr19	+	TTTG	10940280	10940304
ENSMUSG00000034117_quad1_b	GTGTTCAGAGACACCATCCCGCG	ENSMUSG00000034117	Ptgdr2	quad1	b	ENSMUSG00000034117_151	chr19	+	TTTC	10940615	10940639
ENSMUSG00000034117_quad1_c	AGTCTGCTGGAGGCGCGTGCCCA	ENSMUSG00000034117	Ptgdr2	quad1	c	ENSMUSG00000034117_227	chr19	+	CTTC	10940909	10940933
ENSMUSG00000034117_quad1_d	CCAGGGACCGCTCAGACCCTCTG	ENSMUSG00000034117	Ptgdr2	quad1	d	ENSMUSG00000034117_337	chr19	-	TTCT	10941284	10941260
ENSMUSG00000034118_quad1_a	CCAGACACGCCAAGAGTAAGTTC	ENSMUSG00000034118	Tpst1	quad1	a	ENSMUSG00000034118_20	chr5	-	ATCA	130101737	130101713
ENSMUSG00000034118_quad1_b	CTCTCCACAGCGGATGTCAGGAT	ENSMUSG00000034118	Tpst1	quad1	b	ENSMUSG00000034118_107	chr5	-	TTTC	130101991	130101967
ENSMUSG00000034118_quad1_c	TCGGAAAGTTACTATAGCTGGCT	ENSMUSG00000034118	Tpst1	quad1	c	ENSMUSG00000034118_208	chr5	+	TTTC	130102271	130102295
ENSMUSG00000034118_quad1_d	AGGGTGGAAAGATCAACAGACCA	ENSMUSG00000034118	Tpst1	quad1	d	ENSMUSG00000034118_328	chr5	+	TTTC	130114462	130114486
ENSMUSG00000034120_quad1_a	TTAGGAAGAAACTGCTCCCTCTT	ENSMUSG00000034120	Srsf2	quad1	a	ENSMUSG00000034120_7	chr11	+	TTTC	116852024	116852048
ENSMUSG00000034120_quad1_b	GAGATCGGCTGCGCCGGCGTCGC	ENSMUSG00000034120	Srsf2	quad1	b	ENSMUSG00000034120_96	chr11	+	CTTC	116852299	116852323
ENSMUSG00000034120_quad1_c	GTCGGTACGGCGGCGGCGGCTAC	ENSMUSG00000034120	Srsf2	quad1	c	ENSMUSG00000034120_131	chr11	-	CCCC	116852611	116852587
ENSMUSG00000034120_quad1_d	TCGAAGACGCGCCTCAGGGTGTC	ENSMUSG00000034120	Srsf2	quad1	d	ENSMUSG00000034120_202	chr11	+	TTTC	116852822	116852846
ENSMUSG00000034121_quad1_a	AGCCCAAGGCTATGAGTATGACA	ENSMUSG00000034121	Mks1	quad1	a	ENSMUSG00000034121_433	chr11	+	TTTC	87860077	87860101
ENSMUSG00000034121_quad1_b	GTGGCACAGGCCTGGGTTACTCC	ENSMUSG00000034121	Mks1	quad1	b	ENSMUSG00000034121_483	chr11	-	TTTG	87860772	87860748
ENSMUSG00000034121_quad1_c	GGACAAGGTGGCCTATTTCTCCT	ENSMUSG00000034121	Mks1	quad1	c	ENSMUSG00000034121_498	chr11	+	TTTA	87861105	87861129
ENSMUSG00000034121_quad1_d	CTTGCACAGGATCCCACACCCTG	ENSMUSG00000034121	Mks1	quad1	d	ENSMUSG00000034121_581	chr11	+	TTTC	87861972	87861996
ENSMUSG00000034126_quad1_a	CAGGGAAATAATGGCCTCAAACC	ENSMUSG00000034126	Pomt2	quad1	a	ENSMUSG00000034126_253	chr12	-	TTTA	87111957	87111933
ENSMUSG00000034126_quad1_b	GGTACGGAGTACAGGTAACTTCC	ENSMUSG00000034126	Pomt2	quad1	b	ENSMUSG00000034126_324	chr12	+	TTTA	87117435	87117459
ENSMUSG00000034126_quad1_c	TATTTACAACTTCAATCCGCCAG	ENSMUSG00000034126	Pomt2	quad1	c	ENSMUSG00000034126_391	chr12	+	TTTC	87118038	87118062
ENSMUSG00000034126_quad1_d	AGACACAGGATGCCTCACTCTAT	ENSMUSG00000034126	Pomt2	quad1	d	ENSMUSG00000034126_784	chr12	-	TTTC	87133474	87133450
ENSMUSG00000034127_quad1_a	TACAGGTATGTGGTACACTGATC	ENSMUSG00000034127	Tspan8	quad1	a	ENSMUSG00000034127_42	chr10	+	TTTC	115827812	115827836
ENSMUSG00000034127_quad1_b	CTGGGATGCTGTGGAGCTGTGAA	ENSMUSG00000034127	Tspan8	quad1	b	ENSMUSG00000034127_118	chr10	+	TTTC	115833271	115833295
ENSMUSG00000034127_quad1_c	TGGAGGCAAAAGAGTCATGTCAA	ENSMUSG00000034127	Tspan8	quad1	c	ENSMUSG00000034127_270	chr10	+	TTTG	115839923	115839947
ENSMUSG00000034127_quad1_d	AAACAGATCTTTGATCAAAGAAA	ENSMUSG00000034127	Tspan8	quad1	d	ENSMUSG00000034127_337	chr10	-	TTTC	115844085	115844061
ENSMUSG00000034135_quad1_a	AATCACGATGAACGATATTCCGA	ENSMUSG00000034135	Sik3	quad1	a	ENSMUSG00000034135_211	chr9	-	TTTA	46155493	46155469
ENSMUSG00000034135_quad1_b	ACTCCAGGGCAGCTGCTGAAGAC	ENSMUSG00000034135	Sik3	quad1	b	ENSMUSG00000034135_253	chr9	+	CTTC	46177891	46177915
ENSMUSG00000034135_quad1_c	ATGGGAGCACACTGCAGAATCTG	ENSMUSG00000034135	Sik3	quad1	c	ENSMUSG00000034135_309	chr9	+	TTTG	46178477	46178501
ENSMUSG00000034135_quad1_d	TCTGTTGCAGAGTGTGAGCACTT	ENSMUSG00000034135	Sik3	quad1	d	ENSMUSG00000034135_342	chr9	+	TTTG	46194149	46194173
ENSMUSG00000034139_quad1_a	AAATAGAACAAAAATTAGACCTC	ENSMUSG00000034139	Serpini2	quad1	a	ENSMUSG00000034139_184	chr3	-	TTTA	75252590	75252566
ENSMUSG00000034139_quad1_b	TCAGTCATCCATGACATGTCAAG	ENSMUSG00000034139	Serpini2	quad1	b	ENSMUSG00000034139_269	chr3	-	TTTC	75257913	75257889
ENSMUSG00000034139_quad1_c	AGAGGAAGAATTTGGCCCCTTGA	ENSMUSG00000034139	Serpini2	quad1	c	ENSMUSG00000034139_357	chr3	-	TTTC	75258174	75258150
ENSMUSG00000034139_quad1_d	AGAGTGCTACAAAACTGGTGGAT	ENSMUSG00000034139	Serpini2	quad1	d	ENSMUSG00000034139_415	chr3	-	TTTC	75259558	75259534
ENSMUSG00000034145_quad1_a	CTTGGAGGCGGAACGCAGGGACA	ENSMUSG00000034145	Tmem63c	quad1	a	ENSMUSG00000034145_122	chr12	+	TTTC	87057684	87057708
ENSMUSG00000034145_quad1_b	AATGTAGTTAACAGGCAAAATGA	ENSMUSG00000034145	Tmem63c	quad1	b	ENSMUSG00000034145_224	chr12	-	TTCC	87065606	87065582
ENSMUSG00000034145_quad1_c	AGTGGGTACATAGGTGATCATCA	ENSMUSG00000034145	Tmem63c	quad1	c	ENSMUSG00000034145_337	chr12	-	TTTC	87071307	87071283
ENSMUSG00000034145_quad1_d	GTGGGCGCGTAGGAGTAGTACAT	ENSMUSG00000034145	Tmem63c	quad1	d	ENSMUSG00000034145_910	chr12	-	TTTG	87082760	87082736
ENSMUSG00000034151_quad1_a	ACTGGTTAGGTAGGAGCTACAGC	ENSMUSG00000034151	Zbbx	quad1	a	ENSMUSG00000034151_928	chr3	-	TTTA	75105811	75105787
ENSMUSG00000034151_quad1_b	TAAAGGAAGAAAATCCCCCCAAT	ENSMUSG00000034151	Zbbx	quad1	b	ENSMUSG00000034151_983	chr3	-	TTTA	75112179	75112155
ENSMUSG00000034151_quad1_c	GCAAAGCAGCCTGAACAATAGTC	ENSMUSG00000034151	Zbbx	quad1	c	ENSMUSG00000034151_1038	chr3	+	TTTA	75136462	75136486
ENSMUSG00000034151_quad1_d	ACTGCCAGTAGAATGTGCCATTT	ENSMUSG00000034151	Zbbx	quad1	d	ENSMUSG00000034151_1085	chr3	+	TTTC	75139586	75139610
ENSMUSG00000034152_quad1_a	CTTGCAGAGAATCCATCATCAGT	ENSMUSG00000034152	Exoc3	quad1	a	ENSMUSG00000034152_298	chr13	-	TTTC	74182205	74182181
ENSMUSG00000034152_quad1_b	GATGTTCGAACAGAATCTTCAAG	ENSMUSG00000034152	Exoc3	quad1	b	ENSMUSG00000034152_399	chr13	-	TTTA	74184778	74184754
ENSMUSG00000034152_quad1_c	ACTGCAGTGCAGAGATGATGGGG	ENSMUSG00000034152	Exoc3	quad1	c	ENSMUSG00000034152_514	chr13	-	TTTC	74190198	74190174
ENSMUSG00000034152_quad1_d	GGACCCATGTCAAGAGGCTCACA	ENSMUSG00000034152	Exoc3	quad1	d	ENSMUSG00000034152_526	chr13	+	TTTA	74192620	74192644
ENSMUSG00000034154_quad1_a	CAGGTGCTACCATATTGGGGAAA	ENSMUSG00000034154	Ino80	quad1	a	ENSMUSG00000034154_1354	chr2	-	TTTC	119434215	119434191
ENSMUSG00000034154_quad1_b	GGAACAAATCTTGTAAACTCCTG	ENSMUSG00000034154	Ino80	quad1	b	ENSMUSG00000034154_1360	chr2	+	TTTA	119439381	119439405
ENSMUSG00000034154_quad1_c	GACTCATAAAATGAGCATACAAT	ENSMUSG00000034154	Ino80	quad1	c	ENSMUSG00000034154_1620	chr2	+	TTTC	119445583	119445607
ENSMUSG00000034154_quad1_d	GGCCAACAAGCAGAAGTCTTCAG	ENSMUSG00000034154	Ino80	quad1	d	ENSMUSG00000034154_1766	chr2	-	TTTA	119448263	119448239
ENSMUSG00000034156_quad1_a	AGGGTCCCAATGAGAATCCAGAG	ENSMUSG00000034156	Tspoap1	quad1	a	ENSMUSG00000034156_821	chr11	+	TTTG	87772067	87772091
ENSMUSG00000034156_quad1_b	TCTGTCAGGGGAGCTCATGGATG	ENSMUSG00000034156	Tspoap1	quad1	b	ENSMUSG00000034156_872	chr11	+	TTCC	87774512	87774536
ENSMUSG00000034156_quad1_c	CCTCTTCCCTATAGATTATGGAG	ENSMUSG00000034156	Tspoap1	quad1	c	ENSMUSG00000034156_1215	chr11	+	TTTC	87775955	87775979
ENSMUSG00000034156_quad1_d	CACCAACGACTCCCAGCACATCC	ENSMUSG00000034156	Tspoap1	quad1	d	ENSMUSG00000034156_1648	chr11	-	TTTC	87778083	87778059
ENSMUSG00000034157_quad1_a	ACCTGAGAAGCCAGAGTCCTTGT	ENSMUSG00000034157	Cipc	quad1	a	ENSMUSG00000034157_109	chr12	-	GTTA	86952937	86952913
ENSMUSG00000034157_quad1_b	TGCCCACCAGATGGGAGCTCAGA	ENSMUSG00000034157	Cipc	quad1	b	ENSMUSG00000034157_113	chr12	+	TTTG	86960258	86960282
ENSMUSG00000034157_quad1_c	GTATAAGAATTTAGAATGGGCAA	ENSMUSG00000034157	Cipc	quad1	c	ENSMUSG00000034157_247	chr12	-	TTTG	86961959	86961935
ENSMUSG00000034157_quad1_d	AGAGTGATCTCCAGCAAACCAGA	ENSMUSG00000034157	Cipc	quad1	d	ENSMUSG00000034157_422	chr12	-	TTTC	86962472	86962448
ENSMUSG00000034158_quad1_a	TGGCCAGCAGCGTGCGCAGGCCG	ENSMUSG00000034158	Lrrc58	quad1	a	ENSMUSG00000034158_71	chr16	-	TTCC	37868779	37868755
ENSMUSG00000034158_quad1_b	ATGAAGTTTCCTCCAAGGTATAA	ENSMUSG00000034158	Lrrc58	quad1	b	ENSMUSG00000034158_153	chr16	-	TTTA	37877085	37877061
ENSMUSG00000034158_quad1_c	TGCGTGGCATTCACTCTAGGTTG	ENSMUSG00000034158	Lrrc58	quad1	c	ENSMUSG00000034158_193	chr16	+	TTTC	37878264	37878288
ENSMUSG00000034158_quad1_d	TCTGACACAACAGTCAAAATAGA	ENSMUSG00000034158	Lrrc58	quad1	d	ENSMUSG00000034158_333	chr16	-	TTTG	37881283	37881259
ENSMUSG00000034159_quad1_a	CCAGCACCAGAGGACTGGGCTGA	ENSMUSG00000034159	Mab21l4	quad1	a	ENSMUSG00000034159_150	chr1	-	GTTC	93153247	93153223
ENSMUSG00000034159_quad1_b	CGCGGTCGAGAATGGAGAGGCTG	ENSMUSG00000034159	Mab21l4	quad1	b	ENSMUSG00000034159_181	chr1	+	TTTA	93154545	93154569
ENSMUSG00000034159_quad1_c	CTGAGGGCATCTTGAGAAGAATT	ENSMUSG00000034159	Mab21l4	quad1	c	ENSMUSG00000034159_238	chr1	-	TTTC	93156052	93156028
ENSMUSG00000034159_quad1_d	CTGGGTACAAGGTGGCCACAGCA	ENSMUSG00000034159	Mab21l4	quad1	d	ENSMUSG00000034159_331	chr1	+	TTTA	93159674	93159698
ENSMUSG00000034160_quad1_a	AAAGTGATGAATAGCCAGCCAAA	ENSMUSG00000034160	Ogt	quad1	a	ENSMUSG00000034160_298	chrX	-	TTTC	101655738	101655714
ENSMUSG00000034160_quad1_b	AGAGCTGTGCGGTAAGAAGCTAT	ENSMUSG00000034160	Ogt	quad1	b	ENSMUSG00000034160_628	chrX	-	TTTC	101667566	101667542
ENSMUSG00000034160_quad1_c	CCTGAGAAAGATCAATGAAATGA	ENSMUSG00000034160	Ogt	quad1	c	ENSMUSG00000034160_862	chrX	-	TTTA	101670125	101670101
ENSMUSG00000034160_quad1_d	CCTGAATAGGAGCTGGCCTAAGA	ENSMUSG00000034160	Ogt	quad1	d	ENSMUSG00000034160_924	chrX	-	TTTA	101672578	101672554
ENSMUSG00000034161_quad1_a	CTGCCCGGCCCATGTCCTTCGCC	ENSMUSG00000034161	Scx	quad1	a	ENSMUSG00000034161_3	chr15	+	CCCC	76457587	76457611
ENSMUSG00000034161_quad1_b	ACGCTGTTGGTGCGGTCCCGCTC	ENSMUSG00000034161	Scx	quad1	b	ENSMUSG00000034161_81	chr15	-	GTTC	76457886	76457862
ENSMUSG00000034161_quad1_c	GGCTGGGTGTTCTCGCCGCCGTC	ENSMUSG00000034161	Scx	quad1	c	ENSMUSG00000034161_156	chr15	-	TTTG	76458147	76458123
ENSMUSG00000034161_quad1_d	GAATCGCCGTCTTTCTGTCACGG	ENSMUSG00000034161	Scx	quad1	d	ENSMUSG00000034161_194	chr15	-	CTTC	76459116	76459092
ENSMUSG00000034163_quad1_a	ACAAGAAGACTCAGTGCCTCAGA	ENSMUSG00000034163	Zfc3h1	quad1	a	ENSMUSG00000034163_392	chr10	+	TTTA	115398027	115398051
ENSMUSG00000034163_quad1_b	AAAAATCTAGTACTGCAAGAAGC	ENSMUSG00000034163	Zfc3h1	quad1	b	ENSMUSG00000034163_1083	chr10	+	TTTA	115410556	115410580
ENSMUSG00000034163_quad1_c	CTGCTAAGTGTATAGTCTTGTAC	ENSMUSG00000034163	Zfc3h1	quad1	c	ENSMUSG00000034163_1595	chr10	-	TTTC	115414229	115414205
ENSMUSG00000034163_quad1_d	ACTGGTAAAATATCTAACATCGT	ENSMUSG00000034163	Zfc3h1	quad1	d	ENSMUSG00000034163_1777	chr10	-	TTTC	115416822	115416798
ENSMUSG00000034164_quad1_a	AGGGAGAACCTGGCCCCAAAGGA	ENSMUSG00000034164	Emid1	quad1	a	ENSMUSG00000034164_119	chr11	-	TTTC	5116930	5116906
ENSMUSG00000034164_quad1_b	CCTTCTCTGATACAGGGACTGCC	ENSMUSG00000034164	Emid1	quad1	b	ENSMUSG00000034164_154	chr11	-	TTTC	5128933	5128909
ENSMUSG00000034164_quad1_c	AGCTACAGAACCGTGGTGAGACC	ENSMUSG00000034164	Emid1	quad1	c	ENSMUSG00000034164_514	chr11	-	TTTC	5143936	5143912
ENSMUSG00000034164_quad1_d	TCTCAGGAACTGGTGCTCCTACG	ENSMUSG00000034164	Emid1	quad1	d	ENSMUSG00000034164_558	chr11	-	TTTG	5144418	5144394
ENSMUSG00000034165_quad1_a	CACGCACTGGAAGTAGGAGGCTC	ENSMUSG00000034165	Ccnd3	quad1	a	ENSMUSG00000034165_44	chr17	-	TTTG	47593802	47593778
ENSMUSG00000034165_quad1_b	CCCCAGGTTGGCTCTTACCTGTA	ENSMUSG00000034165	Ccnd3	quad1	b	ENSMUSG00000034165_214	chr17	-	TTTC	47597601	47597577
ENSMUSG00000034165_quad1_c	CCAGATTACACCTTTGCGATGTA	ENSMUSG00000034165	Ccnd3	quad1	c	ENSMUSG00000034165_220	chr17	+	TTTC	47597995	47598019
ENSMUSG00000034165_quad1_d	TAGGACTGCCTGCGAGCCTGCCA	ENSMUSG00000034165	Ccnd3	quad1	d	ENSMUSG00000034165_277	chr17	+	TTTC	47598602	47598626
ENSMUSG00000034168_quad1_a	GCCTAGCAGATGCAGTGGTCGAG	ENSMUSG00000034168	Irf2bpl	quad1	a	ENSMUSG00000034168_151	chr12	+	TTTC	86881994	86882018
ENSMUSG00000034168_quad1_b	CCATCCACTGCTGCCTCTGCTGT	ENSMUSG00000034168	Irf2bpl	quad1	b	ENSMUSG00000034168_235	chr12	+	TTTG	86882246	86882270
ENSMUSG00000034168_quad1_c	GCCACCCCAGACGCGCTGGAGTA	ENSMUSG00000034168	Irf2bpl	quad1	c	ENSMUSG00000034168_365	chr12	+	TTTG	86882644	86882668
ENSMUSG00000034168_quad1_d	TCCGAACCCGTATGCCGTGGTTG	ENSMUSG00000034168	Irf2bpl	quad1	d	ENSMUSG00000034168_719	chr12	-	CTTC	86883811	86883787
ENSMUSG00000034171_quad1_a	GAGAAAAGAGCAGCCACCATCAC	ENSMUSG00000034171	Faah	quad1	a	ENSMUSG00000034171_265	chr4	+	TTTG	116002462	116002486
ENSMUSG00000034171_quad1_b	ATAGTATCCCACACGAAGGGGTC	ENSMUSG00000034171	Faah	quad1	b	ENSMUSG00000034171_330	chr4	+	TTTC	116003060	116003084
ENSMUSG00000034171_quad1_c	TGACCAGCAAGAGTGGCCTGAAG	ENSMUSG00000034171	Faah	quad1	c	ENSMUSG00000034171_436	chr4	-	TTTC	116004765	116004741
ENSMUSG00000034171_quad1_d	AACGAGGGTGTGACATCGGAGAG	ENSMUSG00000034171	Faah	quad1	d	ENSMUSG00000034171_579	chr4	-	TTTG	116005408	116005384
ENSMUSG00000034173_quad1_a	GACACCGAGGATGCCACGTGGAA	ENSMUSG00000034173	Zbed5	quad1	a	ENSMUSG00000034173_2	chr5	+	TGCA	129895789	129895813
ENSMUSG00000034173_quad1_b	CCCGGCCAGAAGGGTCACGCGGG	ENSMUSG00000034173	Zbed5	quad1	b	ENSMUSG00000034173_23	chr5	-	CTCA	129895857	129895833
ENSMUSG00000034173_quad1_c	AGTCCCGAGGGTCTCACCCGGCC	ENSMUSG00000034173	Zbed5	quad1	c	ENSMUSG00000034173_27	chr5	-	CCCC	129895873	129895849
ENSMUSG00000034173_quad1_d	TGATCCACTGGCCTGGGATGGTC	ENSMUSG00000034173	Zbed5	quad1	d	ENSMUSG00000034173_181	chr5	-	TCCA	129901691	129901667
ENSMUSG00000034175_quad1_a	GCTCCAGAGCTGCTAATGGAACC	ENSMUSG00000034175	Rhbdd3	quad1	a	ENSMUSG00000034175_40	chr11	+	ATTG	5103315	5103339
ENSMUSG00000034175_quad1_b	CCAGTGCACAGGCTGCTGACCCA	ENSMUSG00000034175	Rhbdd3	quad1	b	ENSMUSG00000034175_63	chr11	+	GTTC	5104013	5104037
ENSMUSG00000034175_quad1_c	AGCCACTGGAAGGCCCCAGCAGC	ENSMUSG00000034175	Rhbdd3	quad1	c	ENSMUSG00000034175_177	chr11	-	CTCC	5105213	5105189
ENSMUSG00000034175_quad1_d	CTTGTCCTACCTCACAGGCTGCA	ENSMUSG00000034175	Rhbdd3	quad1	d	ENSMUSG00000034175_327	chr11	+	CTTC	5105779	5105803
ENSMUSG00000034177_quad1_a	CACAGGCCCGAATGGCTGGTGAG	ENSMUSG00000034177	Rnf43	quad1	a	ENSMUSG00000034177_149	chr11	+	TTTC	87727141	87727165
ENSMUSG00000034177_quad1_b	TGTACAAGAATCGGAAGGCCTAT	ENSMUSG00000034177	Rnf43	quad1	b	ENSMUSG00000034177_203	chr11	+	TTTG	87727408	87727432
ENSMUSG00000034177_quad1_c	CGTGTGTGCCATCTGTCTAGAAG	ENSMUSG00000034177	Rnf43	quad1	c	ENSMUSG00000034177_315	chr11	+	CCCC	87729518	87729542
ENSMUSG00000034177_quad1_d	ATCGAACGTGTGTGGACCCCTGG	ENSMUSG00000034177	Rnf43	quad1	d	ENSMUSG00000034177_345	chr11	+	TTTC	87730162	87730186
ENSMUSG00000034185_quad1_a	TGCGTGCTGCTGGCAGGCCTGAA	ENSMUSG00000034185	6430628N08Rik	quad1	a	ENSMUSG00000034185_32	chr4	+	CTTG	115898113	115898137
ENSMUSG00000034185_quad1_b	GCCGCCTTCTTGCCGGGACACAA	ENSMUSG00000034185	6430628N08Rik	quad1	b	ENSMUSG00000034185_44	chr4	+	TTTC	115898158	115898182
ENSMUSG00000034185_quad1_c	CTGCCTGCTGCGTGTGCAGCCGC	ENSMUSG00000034185	6430628N08Rik	quad1	c	ENSMUSG00000034185_65	chr4	+	TTTG	115898234	115898258
ENSMUSG00000034185_quad1_d	AGTGCCACAGTCCCTGGACGCCC	ENSMUSG00000034185	6430628N08Rik	quad1	d	ENSMUSG00000034185_95	chr4	-	CTCC	115898338	115898314
ENSMUSG00000034187_quad1_a	AGTAACACAAGAAGAGCCTGCAA	ENSMUSG00000034187	Nsf	quad1	a	ENSMUSG00000034187_175	chr11	+	TTTC	103846389	103846413
ENSMUSG00000034187_quad1_b	AGTGGCGCTGAGCTGGAGGGTCT	ENSMUSG00000034187	Nsf	quad1	b	ENSMUSG00000034187_450	chr11	-	TTTC	103872228	103872204
ENSMUSG00000034187_quad1_c	AGACATACCGATAACGAGGATGT	ENSMUSG00000034187	Nsf	quad1	c	ENSMUSG00000034187_542	chr11	+	TTTC	103873133	103873157
ENSMUSG00000034187_quad1_d	CCACAACCAGGGGGTCCGTATAA	ENSMUSG00000034187	Nsf	quad1	d	ENSMUSG00000034187_650	chr11	+	TTTA	103882889	103882913
ENSMUSG00000034189_quad1_a	AGCCGAGCCCTGCAGTACGAGTA	ENSMUSG00000034189	Hsdl1	quad1	a	ENSMUSG00000034189_120	chr8	-	CTTC	119565857	119565833
ENSMUSG00000034189_quad1_b	AGCCAGGTGCCCGAGGACACGCT	ENSMUSG00000034189	Hsdl1	quad1	b	ENSMUSG00000034189_196	chr8	-	TTTC	119566212	119566188
ENSMUSG00000034189_quad1_c	AGGGGCCACCGATGGCATTGGGA	ENSMUSG00000034189	Hsdl1	quad1	c	ENSMUSG00000034189_280	chr8	-	TTCC	119566480	119566456
ENSMUSG00000034189_quad1_d	GAAGATGGGCGGTCATCAGTGGT	ENSMUSG00000034189	Hsdl1	quad1	d	ENSMUSG00000034189_295	chr8	-	TATG	119567790	119567766
ENSMUSG00000034190_quad1_a	ACAGTGAGGAACTGGAGAAGGAG	ENSMUSG00000034190	Chmp7	quad1	a	ENSMUSG00000034190_110	chr14	-	TTTG	69718695	69718671
ENSMUSG00000034190_quad1_b	TCAGACTCTGGCTGGTGGAGTAA	ENSMUSG00000034190	Chmp7	quad1	b	ENSMUSG00000034190_135	chr14	-	TTTC	69719167	69719143
ENSMUSG00000034190_quad1_c	AAGGCTCCCACACCAGCTTGGTA	ENSMUSG00000034190	Chmp7	quad1	c	ENSMUSG00000034190_178	chr14	+	TTTC	69719459	69719483
ENSMUSG00000034190_quad1_d	ATACCCGCCAGGCACTGAGGTCT	ENSMUSG00000034190	Chmp7	quad1	d	ENSMUSG00000034190_235	chr14	-	TTTC	69719882	69719858
ENSMUSG00000034192_quad1_a	AAACATGGCGGACGACGTAGATC	ENSMUSG00000034192	Lsm3	quad1	a	ENSMUSG00000034192_2	chr6	+	TTTG	91516050	91516074
ENSMUSG00000034192_quad1_b	TGTGAAAATGAGAAATGACCGAG	ENSMUSG00000034192	Lsm3	quad1	b	ENSMUSG00000034192_39	chr6	+	TTTA	91517112	91517136
ENSMUSG00000034192_quad1_c	AATATGATCCTGGGAGATGTAGA	ENSMUSG00000034192	Lsm3	quad1	c	ENSMUSG00000034192_72	chr6	+	TTTA	91519563	91519587
ENSMUSG00000034192_quad1_d	TTCTCCTCCAGTCCACAAAACGA	ENSMUSG00000034192	Lsm3	quad1	d	ENSMUSG00000034192_114	chr6	+	TTTG	91522226	91522250
ENSMUSG00000034194_quad1_a	AGCCAACACTCAAGACCGAGGAC	ENSMUSG00000034194	R3hcc1	quad1	a	ENSMUSG00000034194_153	chr14	-	TTTA	69704006	69703982
ENSMUSG00000034194_quad1_b	CTCCTCCATGGCCAGTTGTGCGC	ENSMUSG00000034194	R3hcc1	quad1	b	ENSMUSG00000034194_307	chr14	+	TTTC	69705403	69705427
ENSMUSG00000034194_quad1_c	CCCCAGTCTCCAGCCGCCTGCGG	ENSMUSG00000034194	R3hcc1	quad1	c	ENSMUSG00000034194_523	chr14	-	TTTC	69706674	69706650
ENSMUSG00000034194_quad1_d	CTGCTGCAGAAGCAGCTATCCAA	ENSMUSG00000034194	R3hcc1	quad1	d	ENSMUSG00000034194_552	chr14	-	TTTC	69707080	69707056
ENSMUSG00000034201_quad1_a	CTAGAAGACGAGCAGCGACAAGG	ENSMUSG00000034201	Gas2l1	quad1	a	ENSMUSG00000034201_424	chr11	+	CTTA	5062410	5062434
ENSMUSG00000034201_quad1_b	TCTGCCTTCAGGTAAGGGAGATC	ENSMUSG00000034201	Gas2l1	quad1	b	ENSMUSG00000034201_505	chr11	-	CTTC	5062716	5062692
ENSMUSG00000034201_quad1_c	ATCGGCTGGTGCCGGGCTGAGCT	ENSMUSG00000034201	Gas2l1	quad1	c	ENSMUSG00000034201_609	chr11	-	TTTC	5064144	5064120
ENSMUSG00000034201_quad1_d	AGTGAGGCCTATGTGGAAGCCAT	ENSMUSG00000034201	Gas2l1	quad1	d	ENSMUSG00000034201_686	chr11	-	ATCC	5064399	5064375
ENSMUSG00000034203_quad1_a	CCTTGCTCTTTGGCTGCAGAGAC	ENSMUSG00000034203	Chchd4	quad1	a	ENSMUSG00000034203_7	chr6	+	TGTC	91465024	91465048
ENSMUSG00000034203_quad1_b	AGTTAATATCTCCGTTAGGCAGT	ENSMUSG00000034203	Chchd4	quad1	b	ENSMUSG00000034203_99	chr6	+	TTCC	91465280	91465304
ENSMUSG00000034203_quad1_c	TTGGTCACAAATATGATCCGATC	ENSMUSG00000034203	Chchd4	quad1	c	ENSMUSG00000034203_143	chr6	+	TTCT	91467750	91467774
ENSMUSG00000034203_quad1_d	ATGTCCTACTGCCGGCAGGAAGG	ENSMUSG00000034203	Chchd4	quad1	d	ENSMUSG00000034203_175	chr6	-	AACC	91473341	91473317
ENSMUSG00000034205_quad1_a	TCTAACAACATCATGAAGTGCAG	ENSMUSG00000034205	Loxl2	quad1	a	ENSMUSG00000034205_871	chr14	+	TTTC	69692352	69692376
ENSMUSG00000034205_quad1_b	CCTACGTGACAGTTGTACATCCA	ENSMUSG00000034205	Loxl2	quad1	b	ENSMUSG00000034205_898	chr14	-	CTTA	69692430	69692406
ENSMUSG00000034205_quad1_c	AGTGGACTTCTAAATAACCAGCT	ENSMUSG00000034205	Loxl2	quad1	c	ENSMUSG00000034205_923	chr14	+	CTTC	69693080	69693104
ENSMUSG00000034205_quad1_d	GAAGTCCACTGAAGTGTTCGAAC	ENSMUSG00000034205	Loxl2	quad1	d	ENSMUSG00000034205_931	chr14	-	TTTA	69693097	69693073
ENSMUSG00000034206_quad1_a	CATAAATTTGAATACCTGAATAA	ENSMUSG00000034206	Polq	quad1	a	ENSMUSG00000034206_139	chr16	-	TTTA	37013305	37013281
ENSMUSG00000034206_quad1_b	GCTCCTACAAGTGCTGGGAAGAC	ENSMUSG00000034206	Polq	quad1	b	ENSMUSG00000034206_146	chr16	+	TTTA	37015074	37015098
ENSMUSG00000034206_quad1_c	AGGAAGTAGGACTAAAGGTAGAT	ENSMUSG00000034206	Polq	quad1	c	ENSMUSG00000034206_214	chr16	+	TTTC	37017205	37017229
ENSMUSG00000034206_quad1_d	CAGGGACAGACTATGTGTACATC	ENSMUSG00000034206	Polq	quad1	d	ENSMUSG00000034206_1389	chr16	+	TTTA	37060655	37060679
ENSMUSG00000034209_quad1_a	TTGTTTGGTGACTATCCTGAGCG	ENSMUSG00000034209	Rasl10a	quad1	a	ENSMUSG00000034209_23	chr11	+	ATTC	5058374	5058398
ENSMUSG00000034209_quad1_b	AGTCTTTAGGGTCCGGCCACTCC	ENSMUSG00000034209	Rasl10a	quad1	b	ENSMUSG00000034209_84	chr11	-	CTCC	5059458	5059434
ENSMUSG00000034209_quad1_c	ATCGGGCCTCCAGGCCGGCGGGA	ENSMUSG00000034209	Rasl10a	quad1	c	ENSMUSG00000034209_126	chr11	+	CTCC	5059781	5059805
ENSMUSG00000034209_quad1_d	AAGAGATTTCCCTGTCCAATCAC	ENSMUSG00000034209	Rasl10a	quad1	d	ENSMUSG00000034209_218	chr11	-	TTTC	5060088	5060064
ENSMUSG00000034210_quad1_a	AGTGGAGTCTAATCAGAAGAGCT	ENSMUSG00000034210	Efcab14	quad1	a	ENSMUSG00000034210_169	chr4	+	TTTC	115746452	115746476
ENSMUSG00000034210_quad1_b	CTGCAGAACTCAAGAGAGAAATC	ENSMUSG00000034210	Efcab14	quad1	b	ENSMUSG00000034210_254	chr4	-	TTTA	115752946	115752922
ENSMUSG00000034210_quad1_c	AGAGTGGCAGCCCTATTCTCCAT	ENSMUSG00000034210	Efcab14	quad1	c	ENSMUSG00000034210_482	chr4	-	TTTC	115762244	115762220
ENSMUSG00000034210_quad1_d	TAAGAAGCTGTGAAAATTCTGGC	ENSMUSG00000034210	Efcab14	quad1	d	ENSMUSG00000034210_581	chr4	-	TTTC	115766456	115766432
ENSMUSG00000034211_quad1_a	TCATGGCTGTACCAATCACCTTC	ENSMUSG00000034211	Mrps17	quad1	a	ENSMUSG00000034211_37	chr5	-	TTTA	129716814	129716790
ENSMUSG00000034211_quad1_b	GTAAGTAGGGATCCAAAACAAGT	ENSMUSG00000034211	Mrps17	quad1	b	ENSMUSG00000034211_55	chr5	-	TTCA	129716865	129716841
ENSMUSG00000034211_quad1_c	ATAAACGGAAAACCTACTTTGCT	ENSMUSG00000034211	Mrps17	quad1	c	ENSMUSG00000034211_69	chr5	+	TTTA	129717919	129717943
ENSMUSG00000034211_quad1_d	CCCGTCCCACGATCGAAGCATGT	ENSMUSG00000034211	Mrps17	quad1	d	ENSMUSG00000034211_93	chr5	+	TTTG	129717996	129718020
ENSMUSG00000034212_quad1_a	GGCGCTGACGTGAACAAGCGCTC	ENSMUSG00000034212	Ankmy1	quad1	a	ENSMUSG00000034212_767	chr1	-	TTTC	92886256	92886232
ENSMUSG00000034212_quad1_b	GGCCGGGCATCGAGACCTACCCT	ENSMUSG00000034212	Ankmy1	quad1	b	ENSMUSG00000034212_1049	chr1	-	TTTG	92888892	92888868
ENSMUSG00000034212_quad1_c	CCGGGACCATTTCCATGGCCTGG	ENSMUSG00000034212	Ankmy1	quad1	c	ENSMUSG00000034212_1112	chr1	-	TTTA	92896196	92896172
ENSMUSG00000034212_quad1_d	CAAAGGGGAGTTCGGGCTCAACA	ENSMUSG00000034212	Ankmy1	quad1	d	ENSMUSG00000034212_1146	chr1	-	TTTA	92899566	92899542
ENSMUSG00000034216_quad1_a	CCAGAATGGGGGATGCCCACGCT	ENSMUSG00000034216	Vps18	quad1	a	ENSMUSG00000034216_38	chr2	-	CTTA	119289135	119289111
ENSMUSG00000034216_quad1_b	GCGTCGTCCTTGCGCCCCAGTTC	ENSMUSG00000034216	Vps18	quad1	b	ENSMUSG00000034216_132	chr2	-	TTTG	119292761	119292737
ENSMUSG00000034216_quad1_c	ATGTAGCGGATGGCCTGGCTCAC	ENSMUSG00000034216	Vps18	quad1	c	ENSMUSG00000034216_650	chr2	-	TTCC	119294543	119294519
ENSMUSG00000034216_quad1_d	CCCACAGGTGGATGTGGACCTGG	ENSMUSG00000034216	Vps18	quad1	d	ENSMUSG00000034216_738	chr2	+	TTTC	119296883	119296907
ENSMUSG00000034218_quad1_a	AAATTACAGCATACGCCAAACAA	ENSMUSG00000034218	Atm	quad1	a	ENSMUSG00000034218_3209	chr9	-	TTTC	53506645	53506621
ENSMUSG00000034218_quad1_b	AATAGGAGCACCCAGGCTAAAAT	ENSMUSG00000034218	Atm	quad1	b	ENSMUSG00000034218_4225	chr9	-	TTTA	53527346	53527322
ENSMUSG00000034218_quad1_c	GTCAGATACTTCATCAAATGTGC	ENSMUSG00000034218	Atm	quad1	c	ENSMUSG00000034218_4249	chr9	-	TTTG	53531665	53531641
ENSMUSG00000034218_quad1_d	AGGATCCTGAATCAGGCGCTTAA	ENSMUSG00000034218	Atm	quad1	d	ENSMUSG00000034218_4336	chr9	+	TTTC	53533730	53533754
ENSMUSG00000034219_quad1_a	CCTTGCAAAACTCCCCAAGGGTA	ENSMUSG00000034219	Septin14	quad1	a	ENSMUSG00000034219_223	chr5	+	TTTA	129690788	129690812
ENSMUSG00000034219_quad1_b	AAAGAACGACCTACAGAGGTTCA	ENSMUSG00000034219	Septin14	quad1	b	ENSMUSG00000034219_313	chr5	-	TTTC	129693038	129693014
ENSMUSG00000034219_quad1_c	AAGCTACCAGCCAGTCGTTGACT	ENSMUSG00000034219	Septin14	quad1	c	ENSMUSG00000034219_403	chr5	-	TTTA	129696210	129696186
ENSMUSG00000034219_quad1_d	TCTGATCACCATACCCAACTGTC	ENSMUSG00000034219	Septin14	quad1	d	ENSMUSG00000034219_419	chr5	+	TTTA	129697754	129697778
ENSMUSG00000034220_quad1_a	GCCAACCACAGCCGAATGGAGCT	ENSMUSG00000034220	Gpc1	quad1	a	ENSMUSG00000034220_78	chr1	+	TTTG	92853408	92853432
ENSMUSG00000034220_quad1_b	CCTGGGGCCTTTGGGGACCTGTA	ENSMUSG00000034220	Gpc1	quad1	b	ENSMUSG00000034220_128	chr1	+	TTTC	92854907	92854931
ENSMUSG00000034220_quad1_c	AGAGTACCTGTGGAGGGCTTCTC	ENSMUSG00000034220	Gpc1	quad1	c	ENSMUSG00000034220_397	chr1	-	TTCC	92857361	92857337
ENSMUSG00000034220_quad1_d	CGTGGCGCCTATGGCGGCAACGA	ENSMUSG00000034220	Gpc1	quad1	d	ENSMUSG00000034220_499	chr1	+	TTTA	92857984	92858008
ENSMUSG00000034224_quad1_a	TGCTGATATCTTAATGTCCTACC	ENSMUSG00000034224	Slc38a8	quad1	a	ENSMUSG00000034224_178	chr8	-	TTTC	119486091	119486067
ENSMUSG00000034224_quad1_b	TGTGCTGTCCTTGCTGGCCTGCT	ENSMUSG00000034224	Slc38a8	quad1	b	ENSMUSG00000034224_217	chr8	-	TTTC	119487353	119487329
ENSMUSG00000034224_quad1_c	CCTAGACTCACCTCAGCAAAGGA	ENSMUSG00000034224	Slc38a8	quad1	c	ENSMUSG00000034224_276	chr8	+	TTTC	119494181	119494205
ENSMUSG00000034224_quad1_d	CCGAAGTGCTGACAGGGGAAAGA	ENSMUSG00000034224	Slc38a8	quad1	d	ENSMUSG00000034224_329	chr8	+	TTTC	119496083	119496107
ENSMUSG00000034226_quad1_a	TGCTCAATCGCACTGAGAATGGC	ENSMUSG00000034226	Rhov	quad1	a	ENSMUSG00000034226_37	chr2	+	TTTG	119270128	119270152
ENSMUSG00000034226_quad1_b	GAAGGAGCTGGGCTGCACCACGC	ENSMUSG00000034226	Rhov	quad1	b	ENSMUSG00000034226_129	chr2	+	TTTG	119270397	119270421
ENSMUSG00000034226_quad1_c	CCTCCCCACCTCTGCAGTGCAAG	ENSMUSG00000034226	Rhov	quad1	c	ENSMUSG00000034226_200	chr2	-	TTCC	119270761	119270737
ENSMUSG00000034226_quad1_d	GCTGACGATGAGGCTGCTCTTGC	ENSMUSG00000034226	Rhov	quad1	d	ENSMUSG00000034226_221	chr2	+	TGTA	119270970	119270994
ENSMUSG00000034227_quad1_a	GCTCCAGACCCTCCAGTGAGCTC	ENSMUSG00000034227	Foxj1	quad1	a	ENSMUSG00000034227_91	chr11	+	CTTA	116331978	116332002
ENSMUSG00000034227_quad1_b	TGGCGCATCGACCCCCAGTACGC	ENSMUSG00000034227	Foxj1	quad1	b	ENSMUSG00000034227_219	chr11	-	TTTC	116332397	116332373
ENSMUSG00000034227_quad1_c	CGCCATGCAGACCCCACCTGGCA	ENSMUSG00000034227	Foxj1	quad1	c	ENSMUSG00000034227_277	chr11	-	CTTC	116334069	116334045
ENSMUSG00000034227_quad1_d	CCCCAGGAGGCACAGACCCCCAC	ENSMUSG00000034227	Foxj1	quad1	d	ENSMUSG00000034227_380	chr11	-	CTTC	116334386	116334362
ENSMUSG00000034235_quad1_a	AGAGTGACAGATGACCGGGCCAA	ENSMUSG00000034235	Usp54	quad1	a	ENSMUSG00000034235_1569	chr14	-	TTTC	20586144	20586120
ENSMUSG00000034235_quad1_b	AGAGCAACTGTGGGGAGAGAATC	ENSMUSG00000034235	Usp54	quad1	b	ENSMUSG00000034235_1640	chr14	-	TTTC	20588227	20588203
ENSMUSG00000034235_quad1_c	CTGTCAGGAAAACCTCCTGATGA	ENSMUSG00000034235	Usp54	quad1	c	ENSMUSG00000034235_1791	chr14	-	TTTC	20589498	20589474
ENSMUSG00000034235_quad1_d	AGTGTAGTAGTGAAAAAGTGCTT	ENSMUSG00000034235	Usp54	quad1	d	ENSMUSG00000034235_1840	chr14	-	TTTC	20591598	20591574
ENSMUSG00000034239_quad1_a	TCCTGCAATAAAATACGCTATAT	ENSMUSG00000034239	Gm884	quad1	a	ENSMUSG00000034239_1137	chr11	-	TTTA	103604580	103604556
ENSMUSG00000034239_quad1_b	CCTGACTGAATTACATAAGGAGT	ENSMUSG00000034239	Gm884	quad1	b	ENSMUSG00000034239_1175	chr11	-	ATCA	103608939	103608915
ENSMUSG00000034239_quad1_c	GAAGGTATACCGTTGGACTGAGA	ENSMUSG00000034239	Gm884	quad1	c	ENSMUSG00000034239_1207	chr11	-	TATG	103609949	103609925
ENSMUSG00000034239_quad1_d	TCAAAACTACAACATCTGAACCT	ENSMUSG00000034239	Gm884	quad1	d	ENSMUSG00000034239_1758	chr11	-	TTTC	103614123	103614099
ENSMUSG00000034243_quad1_a	GTGGTGGAGCTGAAGGATATTAT	ENSMUSG00000034243	Golgb1	quad1	a	ENSMUSG00000034243_254	chr16	+	GTTA	36887331	36887355
ENSMUSG00000034243_quad1_b	GAGGAGAGGCTGATGAATCAACT	ENSMUSG00000034243	Golgb1	quad1	b	ENSMUSG00000034243_2319	chr16	+	TTTA	36915996	36916020
ENSMUSG00000034243_quad1_c	TAAAGAGTTATTTAGGTCAGTTG	ENSMUSG00000034243	Golgb1	quad1	c	ENSMUSG00000034243_2773	chr16	-	TTTC	36918129	36918105
ENSMUSG00000034243_quad1_d	TCTAAAGAGATCAAAAACTTACA	ENSMUSG00000034243	Golgb1	quad1	d	ENSMUSG00000034243_3069	chr16	+	TTTG	36918938	36918962
ENSMUSG00000034245_quad1_a	GAGACACACCTTGATAGCCAGTG	ENSMUSG00000034245	Hdac11	quad1	a	ENSMUSG00000034245_211	chr6	-	TTTA	91167893	91167869
ENSMUSG00000034245_quad1_b	AACGCGTGGAAGGCATCTCCAGA	ENSMUSG00000034245	Hdac11	quad1	b	ENSMUSG00000034245_222	chr6	+	TTTG	91168815	91168839
ENSMUSG00000034245_quad1_c	ATGGGTGACAAGCGAGTATACAT	ENSMUSG00000034245	Hdac11	quad1	c	ENSMUSG00000034245_251	chr6	+	CTTC	91169415	91169439
ENSMUSG00000034245_quad1_d	CGCGTGGTCCGAGCCCATGATAT	ENSMUSG00000034245	Hdac11	quad1	d	ENSMUSG00000034245_378	chr6	+	TTTC	91173075	91173099
ENSMUSG00000034247_quad1_a	TCAGGTATGCCGGCAGGCCCTGA	ENSMUSG00000034247	Plekhm1	quad1	a	ENSMUSG00000034247_221	chr11	-	TTTC	103371063	103371039
ENSMUSG00000034247_quad1_b	CCGGGCGCTTCGTGAGGTCCCAG	ENSMUSG00000034247	Plekhm1	quad1	b	ENSMUSG00000034247_227	chr11	+	CTTA	103373935	103373959
ENSMUSG00000034247_quad1_c	AGATAGCACTCCATCAGACCGTC	ENSMUSG00000034247	Plekhm1	quad1	c	ENSMUSG00000034247_1041	chr11	+	TTTC	103395203	103395227
ENSMUSG00000034247_quad1_d	AGAAGGGGCCAGAAGACAGGCTG	ENSMUSG00000034247	Plekhm1	quad1	d	ENSMUSG00000034247_1089	chr11	+	TTTC	103397041	103397065
ENSMUSG00000034248_quad1_a	CAGACGTCCAGCGGGGTGGTGGC	ENSMUSG00000034248	Slc25a37	quad1	a	ENSMUSG00000034248_89	chr14	+	TTTG	69245074	69245098
ENSMUSG00000034248_quad1_b	TACATCTGTAAGCGCTGTTTCAC	ENSMUSG00000034248	Slc25a37	quad1	b	ENSMUSG00000034248_188	chr14	+	GTTG	69245326	69245350
ENSMUSG00000034248_quad1_c	CAGGGGTAGCTGGGAGTATGGCC	ENSMUSG00000034248	Slc25a37	quad1	c	ENSMUSG00000034248_233	chr14	-	TTTG	69247644	69247620
ENSMUSG00000034248_quad1_d	ATAGCAGGCAAAATACATGGCGT	ENSMUSG00000034248	Slc25a37	quad1	d	ENSMUSG00000034248_263	chr14	+	TTTC	69249454	69249478
ENSMUSG00000034252_quad1_a	AAATAAAAGTCGATAATAACATC	ENSMUSG00000034252	Senp6	quad1	a	ENSMUSG00000034252_1029	chr9	-	CTTC	80126453	80126429
ENSMUSG00000034252_quad1_b	TATAAACGCCTTAATCAGAGAGA	ENSMUSG00000034252	Senp6	quad1	b	ENSMUSG00000034252_1072	chr9	+	TTTC	80130802	80130826
ENSMUSG00000034252_quad1_c	CTCACGCTTCATTAAGGGGTACA	ENSMUSG00000034252	Senp6	quad1	c	ENSMUSG00000034252_1148	chr9	-	TTTA	80132990	80132966
ENSMUSG00000034252_quad1_d	CAAACCAGGGAAACAAACAACAG	ENSMUSG00000034252	Senp6	quad1	d	ENSMUSG00000034252_1177	chr9	-	TTTC	80136501	80136477
ENSMUSG00000034254_quad1_a	TTTAAGATGGCCTTCTACAACGG	ENSMUSG00000034254	Agpat1	quad1	a	ENSMUSG00000034254_31	chr17	+	TTTC	34610546	34610570
ENSMUSG00000034254_quad1_b	CCTCCCACGCAGCCCTACGTGGT	ENSMUSG00000034254	Agpat1	quad1	b	ENSMUSG00000034254_107	chr17	+	CTTC	34610944	34610968
ENSMUSG00000034254_quad1_c	CGGTCAATGAAGATGATTCCTGC	ENSMUSG00000034254	Agpat1	quad1	c	ENSMUSG00000034254_169	chr17	-	TTTC	34611389	34611365
ENSMUSG00000034254_quad1_d	CTGAAGGAACAAGAAACCACAAT	ENSMUSG00000034254	Agpat1	quad1	d	ENSMUSG00000034254_206	chr17	+	TTTC	34611620	34611644
ENSMUSG00000034255_quad1_a	CCAGCGCCCGTCGTCCAAGTCCA	ENSMUSG00000034255	Arhgap27	quad1	a	ENSMUSG00000034255_143	chr11	+	CTTC	103333444	103333468
ENSMUSG00000034255_quad1_b	GGAGTCGTGCTGGATCAGGTACT	ENSMUSG00000034255	Arhgap27	quad1	b	ENSMUSG00000034255_354	chr11	+	CTTC	103335251	103335275
ENSMUSG00000034255_quad1_c	TCTTTGGGGGCCCAAGAGAGAGA	ENSMUSG00000034255	Arhgap27	quad1	c	ENSMUSG00000034255_397	chr11	+	TTTG	103337749	103337773
ENSMUSG00000034255_quad1_d	AAAGGGTGACTCCCAGGTGGTCA	ENSMUSG00000034255	Arhgap27	quad1	d	ENSMUSG00000034255_759	chr11	+	TTTC	103340218	103340242
ENSMUSG00000034258_quad1_a	TACGCCTTATCCACTCTGCTGAA	ENSMUSG00000034258	Flvcr2	quad1	a	ENSMUSG00000034258_388	chr12	+	TTTC	85796191	85796215
ENSMUSG00000034258_quad1_b	TCCAGCCAGATGCCTGAGATCAT	ENSMUSG00000034258	Flvcr2	quad1	b	ENSMUSG00000034258_452	chr12	-	TTTA	85798587	85798563
ENSMUSG00000034258_quad1_c	TCCACAGGGAGACAACCCTGGTA	ENSMUSG00000034258	Flvcr2	quad1	c	ENSMUSG00000034258_468	chr12	+	TTTA	85803124	85803148
ENSMUSG00000034258_quad1_d	CTGTGGAGCTCACATACCCAGAA	ENSMUSG00000034258	Flvcr2	quad1	d	ENSMUSG00000034258_543	chr12	+	TTTG	85804405	85804429
ENSMUSG00000034259_quad1_a	CATCGAGCAGGGCAACACCAAGG	ENSMUSG00000034259	Exosc4	quad1	a	ENSMUSG00000034259_37	chr15	+	CTTA	76327608	76327632
ENSMUSG00000034259_quad1_b	CCTCTAGATCCGGGGCTCCCGGT	ENSMUSG00000034259	Exosc4	quad1	b	ENSMUSG00000034259_61	chr15	+	TTTT	76329019	76329043
ENSMUSG00000034259_quad1_c	CCAGCATCCATCACTGCTAGCGT	ENSMUSG00000034259	Exosc4	quad1	c	ENSMUSG00000034259_155	chr15	-	TATC	76329430	76329406
ENSMUSG00000034259_quad1_d	CCAGTGAGACAGAGGCCTCCTGC	ENSMUSG00000034259	Exosc4	quad1	d	ENSMUSG00000034259_227	chr15	-	TCCC	76329711	76329687
ENSMUSG00000034263_quad1_a	AAACACAGGGGGCCATCAATAGT	ENSMUSG00000034263	Ints14	quad1	a	ENSMUSG00000034263_266	chr9	-	TTTC	64972790	64972766
ENSMUSG00000034263_quad1_b	AAACAGTTACCTGTGTTAATGAC	ENSMUSG00000034263	Ints14	quad1	b	ENSMUSG00000034263_339	chr9	-	TTTC	64973374	64973350
ENSMUSG00000034263_quad1_c	CAGAAGGTGACGAGGTGGGTGCT	ENSMUSG00000034263	Ints14	quad1	c	ENSMUSG00000034263_387	chr9	+	TTTA	64978130	64978154
ENSMUSG00000034263_quad1_d	TGCTTCATAGACAGATGTACAGA	ENSMUSG00000034263	Ints14	quad1	d	ENSMUSG00000034263_566	chr9	+	TTTA	64983964	64983988
ENSMUSG00000034265_quad1_a	CGCCCCCCTCGAGCCTCCCACTG	ENSMUSG00000034265	Zdhhc14	quad1	a	ENSMUSG00000034265_205	chr17	+	TTTC	5685764	5685788
ENSMUSG00000034265_quad1_b	AGAACAGTTTGATCACCACTGTC	ENSMUSG00000034265	Zdhhc14	quad1	b	ENSMUSG00000034265_236	chr17	+	TTTC	5712382	5712406
ENSMUSG00000034265_quad1_c	TCGATGCCCTTAAGGACAGTCCA	ENSMUSG00000034265	Zdhhc14	quad1	c	ENSMUSG00000034265_319	chr17	+	TTCC	5714986	5715010
ENSMUSG00000034265_quad1_d	CACACGTACCTGATCAGCTCCAA	ENSMUSG00000034265	Zdhhc14	quad1	d	ENSMUSG00000034265_356	chr17	+	TTTC	5725284	5725308
ENSMUSG00000034266_quad1_a	CCAGGGGGAGGAGAGCGGCTGAA	ENSMUSG00000034266	Batf	quad1	a	ENSMUSG00000034266_22	chr12	-	TTTG	85686970	85686946
ENSMUSG00000034266_quad1_b	AGAGGAGAGAGAAGAATCGCATC	ENSMUSG00000034266	Batf	quad1	b	ENSMUSG00000034266_36	chr12	+	GTTC	85689292	85689316
ENSMUSG00000034266_quad1_c	CAGGAGAGTGAGGACCTGGAGAA	ENSMUSG00000034266	Batf	quad1	c	ENSMUSG00000034266_68	chr12	+	TTTA	85708536	85708560
ENSMUSG00000034266_quad1_d	GCAAAGAGATCAAACAGCTCACC	ENSMUSG00000034266	Batf	quad1	d	ENSMUSG00000034266_79	chr12	+	CTCC	85708576	85708600
ENSMUSG00000034269_quad1_a	AAGAAATGCCCATTGACCTCAAA	ENSMUSG00000034269	Setd5	quad1	a	ENSMUSG00000034269_474	chr6	-	TTTA	113115674	113115650
ENSMUSG00000034269_quad1_b	ATTATATCCCTAGACCATATCCC	ENSMUSG00000034269	Setd5	quad1	b	ENSMUSG00000034269_482	chr6	+	TTTA	113115988	113116012
ENSMUSG00000034269_quad1_c	ACTTGTGTATCTATGCCGTATCT	ENSMUSG00000034269	Setd5	quad1	c	ENSMUSG00000034269_548	chr6	+	ATTC	113116807	113116831
ENSMUSG00000034269_quad1_d	TCAGCAAGGTCTGAGGACCATCT	ENSMUSG00000034269	Setd5	quad1	d	ENSMUSG00000034269_1326	chr6	-	TTTC	113143803	113143779
ENSMUSG00000034271_quad1_a	CTCACCGGACTTCCCAGCTCTGC	ENSMUSG00000034271	Jdp2	quad1	a	ENSMUSG00000034271_18	chr12	+	CCCC	85608224	85608248
ENSMUSG00000034271_quad1_b	CGCTGACATCCGCAACATTGGGG	ENSMUSG00000034271	Jdp2	quad1	b	ENSMUSG00000034271_30	chr12	+	AATA	85608271	85608295
ENSMUSG00000034271_quad1_c	TCACTCTTCACGGGTTGGGGCCT	ENSMUSG00000034271	Jdp2	quad1	c	ENSMUSG00000034271_65	chr12	-	CACC	85608368	85608344
ENSMUSG00000034271_quad1_d	CGCACGATGCAGGTGGGGCGGTG	ENSMUSG00000034271	Jdp2	quad1	d	ENSMUSG00000034271_158	chr12	-	TGTG	85638895	85638871
ENSMUSG00000034274_quad1_a	TTCAGAGGCTCCACCAAGCATCA	ENSMUSG00000034274	Thoc5	quad1	a	ENSMUSG00000034274_227	chr11	+	TTTA	4904136	4904160
ENSMUSG00000034274_quad1_b	GGCTGGCAGAAAAGTACCGAGAA	ENSMUSG00000034274	Thoc5	quad1	b	ENSMUSG00000034274_270	chr11	+	TTTA	4905636	4905660
ENSMUSG00000034274_quad1_c	TCACCTCCAGATAAGACGCTGTC	ENSMUSG00000034274	Thoc5	quad1	c	ENSMUSG00000034274_370	chr11	+	TTTC	4912767	4912791
ENSMUSG00000034274_quad1_d	CCATGATCTCCCGGATACAAGCA	ENSMUSG00000034274	Thoc5	quad1	d	ENSMUSG00000034274_558	chr11	-	TTTC	4918181	4918157
ENSMUSG00000034275_quad1_a	GCTACTATCCCCCACATGTGGAC	ENSMUSG00000034275	Igsf9b	quad1	a	ENSMUSG00000034275_93	chr9	+	TTTG	27309562	27309586
ENSMUSG00000034275_quad1_b	GGGAACCCTAAGCCCATCGTCAC	ENSMUSG00000034275	Igsf9b	quad1	b	ENSMUSG00000034275_216	chr9	+	TTTC	27317434	27317458
ENSMUSG00000034275_quad1_c	CAGTGACCTGAAGCTAAGGGTGC	ENSMUSG00000034275	Igsf9b	quad1	c	ENSMUSG00000034275_371	chr9	+	TTTG	27319517	27319541
ENSMUSG00000034275_quad1_d	GTGCCCTGAGTAAGGAGGACCAC	ENSMUSG00000034275	Igsf9b	quad1	d	ENSMUSG00000034275_637	chr9	+	TTTC	27323263	27323287
ENSMUSG00000034278_quad1_a	GCAGGAGCTGGCTGTCAGAAATG	ENSMUSG00000034278	Dnajc17	quad1	a	ENSMUSG00000034278_88	chr2	-	TTTG	119179470	119179446
ENSMUSG00000034278_quad1_b	AAGGTGGCTACTCCAGAGATGTC	ENSMUSG00000034278	Dnajc17	quad1	b	ENSMUSG00000034278_158	chr2	-	TCCC	119180534	119180510
ENSMUSG00000034278_quad1_c	CCCTGGCTGCAGCATCCGTCAGC	ENSMUSG00000034278	Dnajc17	quad1	c	ENSMUSG00000034278_319	chr2	+	CTTA	119186024	119186048
ENSMUSG00000034278_quad1_d	TTTACTCTTCTAGGTGAAGAAGG	ENSMUSG00000034278	Dnajc17	quad1	d	ENSMUSG00000034278_388	chr2	-	TTTC	119186432	119186408
ENSMUSG00000034282_quad1_a	CAGTCACACTCCAGCTCCTGCAG	ENSMUSG00000034282	Evpl	quad1	a	ENSMUSG00000034282_320	chr11	+	TTCC	116221688	116221712
ENSMUSG00000034282_quad1_b	CTACAAGCTGCAAGCACAGAAGG	ENSMUSG00000034282	Evpl	quad1	b	ENSMUSG00000034282_1269	chr11	-	TTTC	116227014	116226990
ENSMUSG00000034282_quad1_c	GTCTCTCCTCCAGGGCCCTGAAC	ENSMUSG00000034282	Evpl	quad1	c	ENSMUSG00000034282_1630	chr11	+	TTTG	116230034	116230058
ENSMUSG00000034282_quad1_d	TCCCGAGTCCCAGTCACAGATGC	ENSMUSG00000034282	Evpl	quad1	d	ENSMUSG00000034282_1666	chr11	+	CTTC	116230415	116230439
ENSMUSG00000034285_quad1_a	GCAGCTACTCACACTGGATCTTG	ENSMUSG00000034285	Nipsnap1	quad1	a	ENSMUSG00000034285_102	chr11	-	TTTA	4883511	4883487
ENSMUSG00000034285_quad1_b	TATGAGCTGAGGACATATAAACT	ENSMUSG00000034285	Nipsnap1	quad1	b	ENSMUSG00000034285_257	chr11	+	TATC	4889207	4889231
ENSMUSG00000034285_quad1_c	AGCCAGGAACCATGATTGAATGG	ENSMUSG00000034285	Nipsnap1	quad1	c	ENSMUSG00000034285_274	chr11	+	TTTC	4889527	4889551
ENSMUSG00000034285_quad1_d	ACAAATAGGAGAGCTCTACGTGG	ENSMUSG00000034285	Nipsnap1	quad1	d	ENSMUSG00000034285_320	chr11	+	TTTC	4889945	4889969
ENSMUSG00000034290_quad1_a	GTGTCAGAACTACCACATGATTA	ENSMUSG00000034290	Nek9	quad1	a	ENSMUSG00000034290_645	chr12	+	TTTC	85314437	85314461
ENSMUSG00000034290_quad1_b	AGAGTAAGCAGTTCAAAAATGAC	ENSMUSG00000034290	Nek9	quad1	b	ENSMUSG00000034290_988	chr12	+	TTTC	85329862	85329886
ENSMUSG00000034290_quad1_c	TGACCAAGGCAAATCTGATAAAG	ENSMUSG00000034290	Nek9	quad1	c	ENSMUSG00000034290_1073	chr12	-	TTTC	85332584	85332560
ENSMUSG00000034290_quad1_d	ATTGCAGGAGGGAACCTCTATGA	ENSMUSG00000034290	Nek9	quad1	d	ENSMUSG00000034290_1171	chr12	-	TTTA	85334664	85334640
ENSMUSG00000034292_quad1_a	GCAGGTGATTAGGATAACTGGCT	ENSMUSG00000034292	Traf3ip1	quad1	a	ENSMUSG00000034292_49	chr1	+	TTTG	91497945	91497969
ENSMUSG00000034292_quad1_b	AGGATAAAGATGCAAAAATTAGC	ENSMUSG00000034292	Traf3ip1	quad1	b	ENSMUSG00000034292_81	chr1	+	TTTC	91499496	91499520
ENSMUSG00000034292_quad1_c	ACAGGTGGGCTCGTGAAGAAGAT	ENSMUSG00000034292	Traf3ip1	quad1	c	ENSMUSG00000034292_674	chr1	+	TTTA	91522823	91522847
ENSMUSG00000034292_quad1_d	CAAGGAGATAGAGAAGCTCCGCG	ENSMUSG00000034292	Traf3ip1	quad1	d	ENSMUSG00000034292_734	chr1	+	TTTC	91525928	91525952
ENSMUSG00000034295_quad1_a	AGAAAAGCTGTACAACTCCAGTG	ENSMUSG00000034295	Fhod3	quad1	a	ENSMUSG00000034295_150	chr18	+	TTTC	24897631	24897655
ENSMUSG00000034295_quad1_b	CCTGAAATATCTGCTTCAGTGAG	ENSMUSG00000034295	Fhod3	quad1	b	ENSMUSG00000034295_174	chr18	-	TTTA	24897709	24897685
ENSMUSG00000034295_quad1_c	TTTCCTTCCTACCCAGGATGACA	ENSMUSG00000034295	Fhod3	quad1	c	ENSMUSG00000034295_183	chr18	+	TTTC	24903873	24903897
ENSMUSG00000034295_quad1_d	TCATAGCTGAAGGTCTGACCTGT	ENSMUSG00000034295	Fhod3	quad1	d	ENSMUSG00000034295_201	chr18	+	TTTG	24903917	24903941
ENSMUSG00000034297_quad1_a	ATACCTAAATCATATCTGCAGAC	ENSMUSG00000034297	Med13	quad1	a	ENSMUSG00000034297_978	chr11	+	TTTA	86288083	86288107
ENSMUSG00000034297_quad1_b	GAGATCTCACTGCAATATATGAG	ENSMUSG00000034297	Med13	quad1	b	ENSMUSG00000034297_1081	chr11	-	TTTA	86288959	86288935
ENSMUSG00000034297_quad1_c	ACAAAGCTTCATTCTCTGGACAG	ENSMUSG00000034297	Med13	quad1	c	ENSMUSG00000034297_1090	chr11	+	TTTA	86288976	86289000
ENSMUSG00000034297_quad1_d	GAGGGACTAAATAATGACATAGC	ENSMUSG00000034297	Med13	quad1	d	ENSMUSG00000034297_1946	chr11	+	TTTA	86306988	86307012
ENSMUSG00000034300_quad1_a	AGCTCATCCAGGGTCTGCTTCTG	ENSMUSG00000034300	Fam53c	quad1	a	ENSMUSG00000034300_20	chr18	-	TTTC	34762700	34762676
ENSMUSG00000034300_quad1_b	CCTGATCATGCAGACATACCCAA	ENSMUSG00000034300	Fam53c	quad1	b	ENSMUSG00000034300_35	chr18	+	TTTG	34763075	34763099
ENSMUSG00000034300_quad1_c	CCCGACTGGGTGGTCTGAGGTGC	ENSMUSG00000034300	Fam53c	quad1	c	ENSMUSG00000034300_109	chr18	-	TTTC	34768285	34768261
ENSMUSG00000034300_quad1_d	TTGGAGACAGAGACCTCCTGAGT	ENSMUSG00000034300	Fam53c	quad1	d	ENSMUSG00000034300_365	chr18	-	TTTC	34770631	34770607
ENSMUSG00000034303_quad1_a	TAGGTAGAAACTCCTGGTCTACT	ENSMUSG00000034303	Ccdc15	quad1	a	ENSMUSG00000034303_549	chr9	+	TTTC	37315367	37315391
ENSMUSG00000034303_quad1_b	GAAGATAAATGTGCCAAATCTGA	ENSMUSG00000034303	Ccdc15	quad1	b	ENSMUSG00000034303_955	chr9	+	TTTA	37342562	37342586
ENSMUSG00000034303_quad1_c	AGAGACAAGTCAGGCACCGGGTC	ENSMUSG00000034303	Ccdc15	quad1	c	ENSMUSG00000034303_1026	chr9	-	TTTC	37343964	37343940
ENSMUSG00000034303_quad1_d	AATCCCACGAAGAGCAAGGACGT	ENSMUSG00000034303	Ccdc15	quad1	d	ENSMUSG00000034303_1104	chr9	-	TTTA	37347858	37347834
ENSMUSG00000034308_quad1_a	AGAGCCTCAGAGGCCAGAATGTG	ENSMUSG00000034308	Sdr42e1	quad1	a	ENSMUSG00000034308_162	chr8	+	TTTC	117663178	117663202
ENSMUSG00000034308_quad1_b	GAGGTCAAGTCATCAGAAATGGG	ENSMUSG00000034308	Sdr42e1	quad1	b	ENSMUSG00000034308_281	chr8	-	TTTG	117663516	117663492
ENSMUSG00000034308_quad1_c	ACATCACCCAACCAGCCCAGAAC	ENSMUSG00000034308	Sdr42e1	quad1	c	ENSMUSG00000034308_374	chr8	-	TTTG	117663789	117663765
ENSMUSG00000034308_quad1_d	TAGTTGAACTGACCGAAAGCCAA	ENSMUSG00000034308	Sdr42e1	quad1	d	ENSMUSG00000034308_398	chr8	+	TTTG	117664970	117664994
ENSMUSG00000034310_quad1_a	TGCAGCAATGATAGGCCACTTGA	ENSMUSG00000034310	Tmem132d	quad1	a	ENSMUSG00000034310_368	chr5	+	TTTC	127784781	127784805
ENSMUSG00000034310_quad1_b	TCGGCAAGGATGGCATCCGACAG	ENSMUSG00000034310	Tmem132d	quad1	b	ENSMUSG00000034310_489	chr5	+	CTTC	127789876	127789900
ENSMUSG00000034310_quad1_c	ACAGGCCAGCTCGGGACAGTGAG	ENSMUSG00000034310	Tmem132d	quad1	c	ENSMUSG00000034310_598	chr5	-	TTTG	127792630	127792606
ENSMUSG00000034310_quad1_d	TGACAGATGTGACTATGTCTTTG	ENSMUSG00000034310	Tmem132d	quad1	d	ENSMUSG00000034310_685	chr5	-	TTTC	127796102	127796078
ENSMUSG00000034311_quad1_a	TGAGTGGAGCTACTGCTGTATTA	ENSMUSG00000034311	Kif4	quad1	a	ENSMUSG00000034311_90	chrX	-	TTTA	100626804	100626780
ENSMUSG00000034311_quad1_b	CCAGGATACAATGCAACTGTCCT	ENSMUSG00000034311	Kif4	quad1	b	ENSMUSG00000034311_103	chrX	+	TTTG	100633831	100633855
ENSMUSG00000034311_quad1_c	TTTCAACAATATCAGATCTATAA	ENSMUSG00000034311	Kif4	quad1	c	ENSMUSG00000034311_195	chrX	+	TTTC	100635665	100635689
ENSMUSG00000034311_quad1_d	CTGTCTAGAGCAGGGTAACAACT	ENSMUSG00000034311	Kif4	quad1	d	ENSMUSG00000034311_265	chrX	+	TTTC	100638330	100638354
ENSMUSG00000034312_quad1_a	AAGTTCCTGACCCCAACAAACCC	ENSMUSG00000034312	Iqsec1	quad1	a	ENSMUSG00000034312_428	chr6	-	TTTG	90670489	90670465
ENSMUSG00000034312_quad1_b	CCGGGAGACGCTAATTGGGATCT	ENSMUSG00000034312	Iqsec1	quad1	b	ENSMUSG00000034312_511	chr6	-	TTCC	90672098	90672074
ENSMUSG00000034312_quad1_c	CAGGCACACATCCGAGTCCAAGG	ENSMUSG00000034312	Iqsec1	quad1	c	ENSMUSG00000034312_631	chr6	-	GTTC	90678089	90678065
ENSMUSG00000034312_quad1_d	CCAGGAACTCACCGATCATCTGG	ENSMUSG00000034312	Iqsec1	quad1	d	ENSMUSG00000034312_671	chr6	+	TTTC	90680524	90680548
ENSMUSG00000034317_quad1_a	TGTGGAAAATAGTTTCTCGTTGA	ENSMUSG00000034317	Trim59	quad1	a	ENSMUSG00000034317_16	chr3	-	TTTA	69036820	69036796
ENSMUSG00000034317_quad1_b	AACAGGCTGGACCTCAGGAAGTG	ENSMUSG00000034317	Trim59	quad1	b	ENSMUSG00000034317_167	chr3	+	TTTC	69037177	69037201
ENSMUSG00000034317_quad1_c	AATAAGGCGAGTGATATCTGTCC	ENSMUSG00000034317	Trim59	quad1	c	ENSMUSG00000034317_317	chr3	+	TTTC	69037510	69037534
ENSMUSG00000034317_quad1_d	CAAACAGTTTCTACAAAATGTAT	ENSMUSG00000034317	Trim59	quad1	d	ENSMUSG00000034317_467	chr3	+	TTTC	69037900	69037924
ENSMUSG00000034320_quad1_a	CAAGCTGCCTTTACCAAGACTGG	ENSMUSG00000034320	Slc26a2	quad1	a	ENSMUSG00000034320_166	chr18	+	TTTC	61198516	61198540
ENSMUSG00000034320_quad1_b	GAGACCTGCCAAAGATGTGGAGG	ENSMUSG00000034320	Slc26a2	quad1	b	ENSMUSG00000034320_302	chr18	-	TTTA	61198866	61198842
ENSMUSG00000034320_quad1_c	TGCCACCCAAAGCACCAGACTGG	ENSMUSG00000034320	Slc26a2	quad1	c	ENSMUSG00000034320_460	chr18	-	TTTA	61199256	61199232
ENSMUSG00000034320_quad1_d	TGAAGATGTGGATCCAGGTAGTA	ENSMUSG00000034320	Slc26a2	quad1	d	ENSMUSG00000034320_541	chr18	+	TTTC	61199471	61199495
ENSMUSG00000034320_quad2_a	ACTTGAAAACACTGCTATCGAAG	ENSMUSG00000034320	Slc26a2	quad2	a	ENSMUSG00000034320_658	chr18	+	ATCC	61201779	61201803
ENSMUSG00000034320_quad2_b	AAAAGCCCCGTCTCTGACTTTGG	ENSMUSG00000034320	Slc26a2	quad2	b	ENSMUSG00000034320_785	chr18	+	AATC	61202106	61202130
ENSMUSG00000034320_quad2_c	CGGAGCTCCATGTGGATCCTACG	ENSMUSG00000034320	Slc26a2	quad2	c	ENSMUSG00000034320_818	chr18	+	CTCA	61202200	61202224
ENSMUSG00000034320_quad2_d	AAGAAGGTCAGGCACTGACTTGA	ENSMUSG00000034320	Slc26a2	quad2	d	ENSMUSG00000034320_843	chr18	-	CTCA	61202288	61202264
ENSMUSG00000034321_quad1_a	CCTCTAGGTGTTCAGATGGTTCC	ENSMUSG00000034321	Exosc1	quad1	a	ENSMUSG00000034321_40	chr19	-	TTTC	41924099	41924075
ENSMUSG00000034321_quad1_b	ACTGTGCGGTGTGACTAGATCTC	ENSMUSG00000034321	Exosc1	quad1	b	ENSMUSG00000034321_78	chr19	-	CTTC	41924817	41924793
ENSMUSG00000034321_quad1_c	GCCAAAACTATGTCACCTGGCCG	ENSMUSG00000034321	Exosc1	quad1	c	ENSMUSG00000034321_81	chr19	+	TTTG	41925192	41925216
ENSMUSG00000034321_quad1_d	GTCGCTGGCTGGCTGCCTGATGA	ENSMUSG00000034321	Exosc1	quad1	d	ENSMUSG00000034321_227	chr19	-	TTTC	41933095	41933071
ENSMUSG00000034324_quad1_a	GCAGGACACTGAACTCCTGAACA	ENSMUSG00000034324	Tmem132c	quad1	a	ENSMUSG00000034324_500	chr5	+	TTTG	127536350	127536374
ENSMUSG00000034324_quad1_b	ACATCACCCACCTGGTGGCTGAC	ENSMUSG00000034324	Tmem132c	quad1	b	ENSMUSG00000034324_701	chr5	+	TTTG	127553234	127553258
ENSMUSG00000034324_quad1_c	TCGGCCAAGATGGAGTCGGACAG	ENSMUSG00000034324	Tmem132c	quad1	c	ENSMUSG00000034324_769	chr5	-	CTTC	127554664	127554640
ENSMUSG00000034324_quad1_d	CCGGCCCATGTGGACCTCCCCAA	ENSMUSG00000034324	Tmem132c	quad1	d	ENSMUSG00000034324_1026	chr5	+	TTTC	127563445	127563469
ENSMUSG00000034327_quad1_a	TCCTTGAACATGTGCGCCAGCAT	ENSMUSG00000034327	Kctd9	quad1	a	ENSMUSG00000034327_176	chr14	-	TTTG	67729408	67729384
ENSMUSG00000034327_quad1_b	CAATGAGCTGTCCATGACGTAAG	ENSMUSG00000034327	Kctd9	quad1	b	ENSMUSG00000034327_227	chr14	-	TTTA	67729713	67729689
ENSMUSG00000034327_quad1_c	ATAGGTGTGCTAGAAGAAGCCAG	ENSMUSG00000034327	Kctd9	quad1	c	ENSMUSG00000034327_247	chr14	+	TTTG	67733153	67733177
ENSMUSG00000034327_quad1_d	AGCAGAGCATCTTGACTCCCTGG	ENSMUSG00000034327	Kctd9	quad1	d	ENSMUSG00000034327_409	chr14	-	TTTG	67737643	67737619
ENSMUSG00000034329_quad1_a	TCAGATGATAACGCCCGTGCTGT	ENSMUSG00000034329	Brip1	quad1	a	ENSMUSG00000034329_533	chr11	-	TTTC	86108836	86108812
ENSMUSG00000034329_quad1_b	GCTATTAGAGAAATTAAGAGAAC	ENSMUSG00000034329	Brip1	quad1	b	ENSMUSG00000034329_632	chr11	-	TTTA	86110507	86110483
ENSMUSG00000034329_quad1_c	GATGAAGCTCACAACATTGAAGA	ENSMUSG00000034329	Brip1	quad1	c	ENSMUSG00000034329_1043	chr11	-	TTTA	86148525	86148501
ENSMUSG00000034329_quad1_d	AGGGGAAGTCCTGCTATTTCTAT	ENSMUSG00000034329	Brip1	quad1	d	ENSMUSG00000034329_1158	chr11	-	TTTC	86152815	86152791
ENSMUSG00000034330_quad1_a	CGTGGAGGACTCACTACGCAGCT	ENSMUSG00000034330	Plcg2	quad1	a	ENSMUSG00000034330_476	chr8	-	CTTC	117581700	117581676
ENSMUSG00000034330_quad1_b	AAGGAAGTGTTAGGAGACATGCT	ENSMUSG00000034330	Plcg2	quad1	b	ENSMUSG00000034330_566	chr8	+	GTTC	117585230	117585254
ENSMUSG00000034330_quad1_c	TCCGCACTGGTCCTACTCTCCAC	ENSMUSG00000034330	Plcg2	quad1	c	ENSMUSG00000034330_729	chr8	-	CTTC	117589920	117589896
ENSMUSG00000034330_quad1_d	CTCTTCTGGATGCAGGTGGTACT	ENSMUSG00000034330	Plcg2	quad1	d	ENSMUSG00000034330_840	chr8	+	TTTC	117592607	117592631
ENSMUSG00000034333_quad1_a	ATTGTACCCTATGCCCCCCACCC	ENSMUSG00000034333	Zbed4	quad1	a	ENSMUSG00000034333_406	chr15	+	CACC	88780776	88780800
ENSMUSG00000034333_quad1_b	CTGGGGATGTATCCCGGGAAGAT	ENSMUSG00000034333	Zbed4	quad1	b	ENSMUSG00000034333_467	chr15	+	AATC	88780934	88780958
ENSMUSG00000034333_quad1_c	TCCCCAGGATTAGTGTGTGATGA	ENSMUSG00000034333	Zbed4	quad1	c	ENSMUSG00000034333_476	chr15	-	TACA	88780948	88780924
ENSMUSG00000034333_quad1_d	CGTTCTCCAGGCATCCGGAGGCC	ENSMUSG00000034333	Zbed4	quad1	d	ENSMUSG00000034333_721	chr15	+	GTCC	88781590	88781614
ENSMUSG00000034334_quad1_a	CAGTCCAAACAGTTAAGCTGTAC	ENSMUSG00000034334	Fam151b	quad1	a	ENSMUSG00000034334_71	chr13	+	TTTC	92450226	92450250
ENSMUSG00000034334_quad1_b	GTGAGGCAGTCGTGTCCTCAGTT	ENSMUSG00000034334	Fam151b	quad1	b	ENSMUSG00000034334_115	chr13	-	TTTA	92467030	92467006
ENSMUSG00000034334_quad1_c	AGTCTGGCAGCAGTCAGAGCGTC	ENSMUSG00000034334	Fam151b	quad1	c	ENSMUSG00000034334_239	chr13	-	TTTC	92468168	92468144
ENSMUSG00000034334_quad1_d	TAAAAGTACCTCTTGAAATCCAA	ENSMUSG00000034334	Fam151b	quad1	d	ENSMUSG00000034334_243	chr13	+	TTTG	92473950	92473974
ENSMUSG00000034336_quad1_a	GCCACGGCCACGTCCACCTCGGC	ENSMUSG00000034336	Ina	quad1	a	ENSMUSG00000034336_203	chr19	-	TTTA	47015528	47015504
ENSMUSG00000034336_quad1_b	AAGATCTGCCTCTCCAGGGACTC	ENSMUSG00000034336	Ina	quad1	b	ENSMUSG00000034336_282	chr19	-	TTCC	47015780	47015756
ENSMUSG00000034336_quad1_c	AATACGTACTTTCCAGGACAGCA	ENSMUSG00000034336	Ina	quad1	c	ENSMUSG00000034336_301	chr19	+	TTTG	47021813	47021837
ENSMUSG00000034336_quad1_d	ACCCGCCGGTGCTAAACCGCGTC	ENSMUSG00000034336	Ina	quad1	d	ENSMUSG00000034336_374	chr19	-	CTTA	47023382	47023358
ENSMUSG00000034341_quad1_a	AGGGCTTGGATACCTTGAGATGC	ENSMUSG00000034341	Wbp2	quad1	a	ENSMUSG00000034341_190	chr11	+	TTTA	116081215	116081239
ENSMUSG00000034341_quad1_b	CCTGATGAAGGACTGTGAGATTA	ENSMUSG00000034341	Wbp2	quad1	b	ENSMUSG00000034341_269	chr11	-	TTTA	116082359	116082335
ENSMUSG00000034341_quad1_c	CCCGGTACGGAGTAAGGTAGACG	ENSMUSG00000034341	Wbp2	quad1	c	ENSMUSG00000034341_299	chr11	+	CTTA	116083834	116083858
ENSMUSG00000034341_quad1_d	ACCTCTCAGTGTTGTTGACGATC	ENSMUSG00000034341	Wbp2	quad1	d	ENSMUSG00000034341_354	chr11	+	TTTC	116086861	116086885
ENSMUSG00000034342_quad1_a	ACATCGGCAAAAAGGACAGCCCT	ENSMUSG00000034342	Cbl	quad1	a	ENSMUSG00000034342_629	chr9	+	TTTC	44163503	44163527
ENSMUSG00000034342_quad1_b	ACTTCATCGTATGTCAGGAAAGC	ENSMUSG00000034342	Cbl	quad1	b	ENSMUSG00000034342_849	chr9	+	TTTC	44167245	44167269
ENSMUSG00000034342_quad1_c	ACCCATCCCTCCCAGGACGATAG	ENSMUSG00000034342	Cbl	quad1	c	ENSMUSG00000034342_961	chr9	-	TTTC	44169195	44169171
ENSMUSG00000034342_quad1_d	CATGAACACCCTGAAATACTCAT	ENSMUSG00000034342	Cbl	quad1	d	ENSMUSG00000034342_1073	chr9	+	TTTC	44201042	44201066
ENSMUSG00000034343_quad1_a	ACAGGCATGCTATACTTACAAGG	ENSMUSG00000034343	Ube2f	quad1	a	ENSMUSG00000034343_66	chr1	-	TTTG	91262319	91262295
ENSMUSG00000034343_quad1_b	GATCAGGAAAATGTACTTTACAT	ENSMUSG00000034343	Ube2f	quad1	b	ENSMUSG00000034343_88	chr1	-	TTTG	91265248	91265224
ENSMUSG00000034343_quad1_c	CAGGCTACTCACCACCATGTTGT	ENSMUSG00000034343	Ube2f	quad1	c	ENSMUSG00000034343_147	chr1	-	TTTA	91275333	91275309
ENSMUSG00000034343_quad1_d	TCTCTTCCAGTTTACTAAGAGAA	ENSMUSG00000034343	Ube2f	quad1	d	ENSMUSG00000034343_184	chr1	+	TTTC	91278247	91278271
ENSMUSG00000034345_quad1_a	CCGTCTGCCTGGGAAAAGATGGT	ENSMUSG00000034345	Gtf2h5	quad1	a	ENSMUSG00000034345_1	chr17	+	TGCA	6080818	6080842
ENSMUSG00000034345_quad1_b	CCAAGGCGTTGGCCTCATCCAAG	ENSMUSG00000034345	Gtf2h5	quad1	b	ENSMUSG00000034345_47	chr17	-	TTCC	6084528	6084504
ENSMUSG00000034345_quad1_c	GGACATTGATGACACGCACGTCT	ENSMUSG00000034345	Gtf2h5	quad1	c	ENSMUSG00000034345_55	chr17	+	TTCA	6084540	6084564
ENSMUSG00000034345_quad1_d	GGTCCATCAGTTCCCCTACTCGC	ENSMUSG00000034345	Gtf2h5	quad1	d	ENSMUSG00000034345_85	chr17	-	TTCT	6084627	6084603
ENSMUSG00000034349_quad1_a	AGAAAAAGAATCACATCTGTCAA	ENSMUSG00000034349	Smc4	quad1	a	ENSMUSG00000034349_434	chr3	+	TTTA	69016745	69016769
ENSMUSG00000034349_quad1_b	ACTTTAACTAGATCAAATAACCG	ENSMUSG00000034349	Smc4	quad1	b	ENSMUSG00000034349_1018	chr3	-	TTTC	69027573	69027549
ENSMUSG00000034349_quad1_c	TGTCAGGGGCCGTAGTAAGAACG	ENSMUSG00000034349	Smc4	quad1	c	ENSMUSG00000034349_1224	chr3	-	TTTC	69029483	69029459
ENSMUSG00000034349_quad1_d	AACTTAATACTAAGTGCATCTTT	ENSMUSG00000034349	Smc4	quad1	d	ENSMUSG00000034349_1448	chr3	-	TTTC	69031847	69031823
ENSMUSG00000034353_quad1_a	GCGGTGCGGCCTCTGGCTGCTGC	ENSMUSG00000034353	Ramp1	quad1	a	ENSMUSG00000034353_7	chr1	+	TCCC	91180111	91180135
ENSMUSG00000034353_quad1_b	AAGGAGAACATGGAGACTATTGG	ENSMUSG00000034353	Ramp1	quad1	b	ENSMUSG00000034353_54	chr1	+	CTTC	91196847	91196871
ENSMUSG00000034353_quad1_c	TATCAGGGATCTGCATGCGCACT	ENSMUSG00000034353	Ramp1	quad1	c	ENSMUSG00000034353_126	chr1	+	TTTC	91206387	91206411
ENSMUSG00000034353_quad1_d	TGGCCCAATCCGGAAGTGGACAG	ENSMUSG00000034353	Ramp1	quad1	d	ENSMUSG00000034353_196	chr1	+	TTTC	91223160	91223184
ENSMUSG00000034354_quad1_a	CAGGTGAAACTGGTACAGCATAC	ENSMUSG00000034354	Mtmr3	quad1	a	ENSMUSG00000034354_737	chr11	-	TTTG	4491155	4491131
ENSMUSG00000034354_quad1_b	CAAGTCCTGGTGGAGATGGAATG	ENSMUSG00000034354	Mtmr3	quad1	b	ENSMUSG00000034354_812	chr11	-	TTTC	4491990	4491966
ENSMUSG00000034354_quad1_c	TCTACAGAGTATTATCCTAACTG	ENSMUSG00000034354	Mtmr3	quad1	c	ENSMUSG00000034354_948	chr11	-	TTTC	4497460	4497436
ENSMUSG00000034354_quad1_d	CAACAGATTATGTGGTAGTTATC	ENSMUSG00000034354	Mtmr3	quad1	d	ENSMUSG00000034354_1134	chr11	-	TTTC	4504155	4504131
ENSMUSG00000034359_quad1_a	CACTTCCTCCAGATGGTAACACA	ENSMUSG00000034359	Skint2	quad1	a	ENSMUSG00000034359_19	chr4	+	CTTA	112616555	112616579
ENSMUSG00000034359_quad1_b	GAAATCGCTATAGAGAGCCTGTG	ENSMUSG00000034359	Skint2	quad1	b	ENSMUSG00000034359_84	chr4	+	TTTC	112624125	112624149
ENSMUSG00000034359_quad1_c	GAAGATAGCAAGTGATACTCCTG	ENSMUSG00000034359	Skint2	quad1	c	ENSMUSG00000034359_294	chr4	-	TTTT	112626052	112626028
ENSMUSG00000034359_quad1_d	AAACACGTTTCCATGAAAATAGT	ENSMUSG00000034359	Skint2	quad1	d	ENSMUSG00000034359_356	chr4	-	ATCC	112639626	112639602
ENSMUSG00000034361_quad1_a	TGTGTCCTCTTTATAGAAGACAA	ENSMUSG00000034361	Cpne2	quad1	a	ENSMUSG00000034361_56	chr8	+	TTTC	94548503	94548527
ENSMUSG00000034361_quad1_b	CTGGGCCAGTTCTCCTGCAGCCT	ENSMUSG00000034361	Cpne2	quad1	b	ENSMUSG00000034361_150	chr8	+	TTTC	94551316	94551340
ENSMUSG00000034361_quad1_c	CCTACCTCGGTCCTATGGACCAG	ENSMUSG00000034361	Cpne2	quad1	c	ENSMUSG00000034361_269	chr8	-	TTTA	94554767	94554743
ENSMUSG00000034361_quad1_d	TGGGGCCATAGAAGCGAATGTGG	ENSMUSG00000034361	Cpne2	quad1	d	ENSMUSG00000034361_602	chr8	-	TTTG	94564023	94563999
ENSMUSG00000034362_quad1_a	GAGGATGATGAGCTGACCTACTT	ENSMUSG00000034362	Csta1	quad1	a	ENSMUSG00000034362_13	chr16	-	AACC	36122274	36122250
ENSMUSG00000034362_quad1_b	TACTCAACGGCTTTGAATATTTC	ENSMUSG00000034362	Csta1	quad1	b	ENSMUSG00000034362_87	chr16	+	TTTA	36125010	36125034
ENSMUSG00000034362_quad1_c	ATATTTCTCATTGGTTTCCTCTT	ENSMUSG00000034362	Csta1	quad1	c	ENSMUSG00000034362_98	chr16	+	TTTC	36125033	36125057
ENSMUSG00000034362_quad1_d	GTTTCCTCTTCGAGCTGTGCTTT	ENSMUSG00000034362	Csta1	quad1	d	ENSMUSG00000034362_106	chr16	+	ATTG	36125046	36125070
ENSMUSG00000034371_quad1_a	GCAGCACGGCTATGGGTAGAACC	ENSMUSG00000034371	Tkfc	quad1	a	ENSMUSG00000034371_224	chr19	+	TTTG	10594432	10594456
ENSMUSG00000034371_quad1_b	CCTTTATCCGACGAACACCAGCT	ENSMUSG00000034371	Tkfc	quad1	b	ENSMUSG00000034371_450	chr19	+	TTTA	10596353	10596377
ENSMUSG00000034371_quad1_c	ATCAGCTGCAAGCTCAAAGGTGT	ENSMUSG00000034371	Tkfc	quad1	c	ENSMUSG00000034371_472	chr19	+	TTTC	10596947	10596971
ENSMUSG00000034371_quad1_d	TCGGGAAAGGGATGCTAACAGGT	ENSMUSG00000034371	Tkfc	quad1	d	ENSMUSG00000034371_645	chr19	-	TTTA	10599416	10599392
ENSMUSG00000034377_quad1_a	CACAGATGGGCCCGCGGCTTACC	ENSMUSG00000034377	Tulp4	quad1	a	ENSMUSG00000034377_298	chr17	+	TTTC	6201691	6201715
ENSMUSG00000034377_quad1_b	ACTCTGGATACACTTGTACAGGT	ENSMUSG00000034377	Tulp4	quad1	b	ENSMUSG00000034377_402	chr17	+	TTTC	6207033	6207057
ENSMUSG00000034377_quad1_c	ACACGAACCACATACAGGGCTGG	ENSMUSG00000034377	Tulp4	quad1	c	ENSMUSG00000034377_455	chr17	-	TTCC	6213470	6213446
ENSMUSG00000034377_quad1_d	TCATTATGGACCCTCGGACAGAC	ENSMUSG00000034377	Tulp4	quad1	d	ENSMUSG00000034377_569	chr17	+	TTTG	6214833	6214857
ENSMUSG00000034379_quad1_a	TAGAGCCGGATCTATGGCGACCG	ENSMUSG00000034379	Wdr5b	quad1	a	ENSMUSG00000034379_2	chr16	+	ATTA	36041496	36041520
ENSMUSG00000034379_quad1_b	AGCCTCAGATGATAAGACTCTAA	ENSMUSG00000034379	Wdr5b	quad1	b	ENSMUSG00000034379_97	chr16	+	TTTC	36041802	36041826
ENSMUSG00000034379_quad1_c	AGGACACTTGCTGATGAAGGCAA	ENSMUSG00000034379	Wdr5b	quad1	c	ENSMUSG00000034379_218	chr16	+	TTTA	36042109	36042133
ENSMUSG00000034379_quad1_d	TAGTGCTGCTGATGCGATGATGT	ENSMUSG00000034379	Wdr5b	quad1	d	ENSMUSG00000034379_359	chr16	-	TTTC	36042461	36042437
ENSMUSG00000034382_quad1_a	ACCCACGAGGCCCAAGAGGAGGG	ENSMUSG00000034382	AI661453	quad1	a	ENSMUSG00000034382_42	chr17	+	TTTC	47436909	47436933
ENSMUSG00000034382_quad1_b	ATAGATGGGATCTATTATGGAGA	ENSMUSG00000034382	AI661453	quad1	b	ENSMUSG00000034382_68	chr17	+	TTTC	47446557	47446581
ENSMUSG00000034382_quad1_c	TGGGACAGACGGGGTGGGCACAG	ENSMUSG00000034382	AI661453	quad1	c	ENSMUSG00000034382_131	chr17	-	CTTC	47464005	47463981
ENSMUSG00000034382_quad1_d	ACAGCCTCCAGGGGAGTCCCCTC	ENSMUSG00000034382	AI661453	quad1	d	ENSMUSG00000034382_197	chr17	+	TTTC	47465811	47465835
ENSMUSG00000034384_quad1_a	TTTCAGAACCAAGTGGAAGCGGC	ENSMUSG00000034384	Barhl2	quad1	a	ENSMUSG00000034384_115	chr5	-	TTTC	106453679	106453655
ENSMUSG00000034384_quad1_b	TCAGACCACCAGCTCAACCAGCT	ENSMUSG00000034384	Barhl2	quad1	b	ENSMUSG00000034384_168	chr5	-	TTTC	106455587	106455563
ENSMUSG00000034384_quad1_c	ATTAAGGACATCTTGGGAGACAG	ENSMUSG00000034384	Barhl2	quad1	c	ENSMUSG00000034384_277	chr5	-	TTTA	106457425	106457401
ENSMUSG00000034384_quad1_d	GGAGCCAGGCCACCCCGTCACCC	ENSMUSG00000034384	Barhl2	quad1	d	ENSMUSG00000034384_377	chr5	-	TTTA	106457712	106457688
ENSMUSG00000034387_quad1_a	TGTCCCCACACCACCTCCACTGC	ENSMUSG00000034387	Ssu2	quad1	a	ENSMUSG00000034387_178	chr6	-	TTTA	112375639	112375615
ENSMUSG00000034387_quad1_b	AGGAATGTCACAAATGCCACGGG	ENSMUSG00000034387	Ssu2	quad1	b	ENSMUSG00000034387_290	chr6	-	TTTC	112379300	112379276
ENSMUSG00000034387_quad1_c	AGGAAGACACCAGAAAGCTCCAA	ENSMUSG00000034387	Ssu2	quad1	c	ENSMUSG00000034387_317	chr6	-	TTTC	112380600	112380576
ENSMUSG00000034387_quad1_d	CTCTGTAGTATCGTCTGGAGACC	ENSMUSG00000034387	Ssu2	quad1	d	ENSMUSG00000034387_382	chr6	-	TTTC	112381050	112381026
ENSMUSG00000034390_quad1_a	CAAATACAAGAAAGTCCTGAGTA	ENSMUSG00000034390	Cmip	quad1	a	ENSMUSG00000034390_201	chr8	+	TTTA	117411268	117411292
ENSMUSG00000034390_quad1_b	AGGGTACTCACAGCAGCTTGAGG	ENSMUSG00000034390	Cmip	quad1	b	ENSMUSG00000034390_557	chr8	-	TTCC	117436934	117436910
ENSMUSG00000034390_quad1_c	GTACAGAGCTCTCGCCCACGAGA	ENSMUSG00000034390	Cmip	quad1	c	ENSMUSG00000034390_591	chr8	+	TTTG	117447061	117447085
ENSMUSG00000034390_quad1_d	TGCTCTCACTGGCAGAAAACAAG	ENSMUSG00000034390	Cmip	quad1	d	ENSMUSG00000034390_698	chr8	+	TTTC	117452199	117452223
ENSMUSG00000034391_quad1_a	TCCCCCGGTCTCAGAATGCCATC	ENSMUSG00000034391	Fbxo15	quad1	a	ENSMUSG00000034391_115	chr18	+	TTTC	84958254	84958278
ENSMUSG00000034391_quad1_b	ATCTAAATGCAGCTGCGTACTTC	ENSMUSG00000034391	Fbxo15	quad1	b	ENSMUSG00000034391_193	chr18	-	TTTG	84959110	84959086
ENSMUSG00000034391_quad1_c	TGGAGCAGTATAAAGGCCCTAAC	ENSMUSG00000034391	Fbxo15	quad1	c	ENSMUSG00000034391_361	chr18	+	TTTA	84960185	84960209
ENSMUSG00000034391_quad1_d	AGCGGGCATTAACAATGGATATG	ENSMUSG00000034391	Fbxo15	quad1	d	ENSMUSG00000034391_562	chr18	+	TTTC	84977361	84977385
ENSMUSG00000034394_quad1_a	AGCCCATAATGAAGGTCTTGGCC	ENSMUSG00000034394	Lif	quad1	a	ENSMUSG00000034394_2	chr11	+	GTCC	4266587	4266611
ENSMUSG00000034394_quad1_b	CATAGGAAATGAAGAGAGCATTG	ENSMUSG00000034394	Lif	quad1	b	ENSMUSG00000034394_86	chr11	-	CTTA	4268370	4268346
ENSMUSG00000034394_quad1_c	CCAACAACGTGGAAAAGCTATGT	ENSMUSG00000034394	Lif	quad1	c	ENSMUSG00000034394_108	chr11	+	TTTC	4268945	4268969
ENSMUSG00000034394_quad1_d	TCAGAGTGGTCGGGGACAGGTGG	ENSMUSG00000034394	Lif	quad1	d	ENSMUSG00000034394_214	chr11	-	TTTG	4269250	4269226
ENSMUSG00000034401_quad1_a	AAACACCATTCTGGCATTGAAGA	ENSMUSG00000034401	Spata6	quad1	a	ENSMUSG00000034401_78	chr4	-	TTTC	111746276	111746252
ENSMUSG00000034401_quad1_b	AGTTGATACAGCTAGTTCCACCA	ENSMUSG00000034401	Spata6	quad1	b	ENSMUSG00000034401_116	chr4	+	TTTG	111767677	111767701
ENSMUSG00000034401_quad1_c	ATCATAGGTAGACAGTGTTTCTC	ENSMUSG00000034401	Spata6	quad1	c	ENSMUSG00000034401_152	chr4	-	TTTC	111768745	111768721
ENSMUSG00000034401_quad1_d	ATCTCATAGGGAATTGCTCCAAA	ENSMUSG00000034401	Spata6	quad1	d	ENSMUSG00000034401_198	chr4	+	TTTA	111774786	111774810
ENSMUSG00000034402_quad1_a	AAAGGCATTGATGATGTCATAAG	ENSMUSG00000034402	Kcnh5	quad1	a	ENSMUSG00000034402_829	chr12	+	TTTC	75114202	75114226
ENSMUSG00000034402_quad1_b	CATGTAAAACCAAACAGGGGTAC	ENSMUSG00000034402	Kcnh5	quad1	b	ENSMUSG00000034402_1094	chr12	+	TTTG	75131000	75131024
ENSMUSG00000034402_quad1_c	ACTCGTAGTTGTCAAAAGTCTGC	ENSMUSG00000034402	Kcnh5	quad1	c	ENSMUSG00000034402_1138	chr12	+	TTTG	75137676	75137700
ENSMUSG00000034402_quad1_d	CAAAAACCGTCATTACTATAAAC	ENSMUSG00000034402	Kcnh5	quad1	d	ENSMUSG00000034402_1198	chr12	+	TTTA	75154208	75154232
ENSMUSG00000034403_quad1_a	CATCCAGCATGAACATCCCAGGC	ENSMUSG00000034403	Pja1	quad1	a	ENSMUSG00000034403_152	chrX	+	TTTC	99467016	99467040
ENSMUSG00000034403_quad1_b	TGGGCATACACCGACGATTACTA	ENSMUSG00000034403	Pja1	quad1	b	ENSMUSG00000034403_292	chrX	-	CTTC	99467399	99467375
ENSMUSG00000034403_quad1_c	CCCACCACCACAAATACTCACAG	ENSMUSG00000034403	Pja1	quad1	c	ENSMUSG00000034403_392	chrX	+	TTTC	99467704	99467728
ENSMUSG00000034403_quad1_d	AGGCCATCCATGAGCCACCAGGA	ENSMUSG00000034403	Pja1	quad1	d	ENSMUSG00000034403_597	chrX	-	TTTC	99468314	99468290
ENSMUSG00000034412_quad1_a	ACCTTGCCTCCCGACAGGTACTG	ENSMUSG00000034412	Tbc1d10a	quad1	a	ENSMUSG00000034412_171	chr11	-	TTTC	4210006	4209982
ENSMUSG00000034412_quad1_b	ATGAGATGTTCGTGTCCCGAGGA	ENSMUSG00000034412	Tbc1d10a	quad1	b	ENSMUSG00000034412_216	chr11	+	TTCC	4212213	4212237
ENSMUSG00000034412_quad1_c	TCACTGTAGTAGCCAGGCAGGTA	ENSMUSG00000034412	Tbc1d10a	quad1	c	ENSMUSG00000034412_300	chr11	-	TTTC	4213040	4213016
ENSMUSG00000034412_quad1_d	CCCGCACGCTGCCCTGGAGCTCT	ENSMUSG00000034412	Tbc1d10a	quad1	d	ENSMUSG00000034412_362	chr11	+	TTTG	4213686	4213710
ENSMUSG00000034413_quad1_a	TGGCAGGGTCCGGTGCACCGTGT	ENSMUSG00000034413	Neurl1b	quad1	a	ENSMUSG00000034413_13	chr17	-	TACC	26414998	26414974
ENSMUSG00000034413_quad1_b	ACTGCGCACGACCCGTCTCTCAT	ENSMUSG00000034413	Neurl1b	quad1	b	ENSMUSG00000034413_90	chr17	+	CTTC	26432055	26432079
ENSMUSG00000034413_quad1_c	ACGCTGCGACCCGGCGGCGACGT	ENSMUSG00000034413	Neurl1b	quad1	c	ENSMUSG00000034413_322	chr17	+	CTTC	26439217	26439241
ENSMUSG00000034413_quad1_d	CTTACCCAGAGACGATTCTGATG	ENSMUSG00000034413	Neurl1b	quad1	d	ENSMUSG00000034413_424	chr17	-	TTTC	26441212	26441188
ENSMUSG00000034416_quad1_a	CTCTGCAACTCGTGGCTGTCCGT	ENSMUSG00000034416	Pkd1l2	quad1	a	ENSMUSG00000034416_1181	chr8	-	TTTC	117032779	117032755
ENSMUSG00000034416_quad1_b	CAGGTGGGCCCACGAACCACCCC	ENSMUSG00000034416	Pkd1l2	quad1	b	ENSMUSG00000034416_1416	chr8	-	TTTG	117038267	117038243
ENSMUSG00000034416_quad1_c	TGCCTCCACTGTGGCCCCGAACC	ENSMUSG00000034416	Pkd1l2	quad1	c	ENSMUSG00000034416_2008	chr8	-	TTTC	117051787	117051763
ENSMUSG00000034416_quad1_d	TACGGGCACCAGACCCCCTATTT	ENSMUSG00000034416	Pkd1l2	quad1	d	ENSMUSG00000034416_2760	chr8	-	TTTC	117080755	117080731
ENSMUSG00000034422_quad1_a	TCAGCTAAACAGAGTAACCATGG	ENSMUSG00000034422	Parp14	quad1	a	ENSMUSG00000034422_730	chr16	-	TTTC	35844419	35844395
ENSMUSG00000034422_quad1_b	AGATCATGAAAAACATCATCCGT	ENSMUSG00000034422	Parp14	quad1	b	ENSMUSG00000034422_974	chr16	-	TTTC	35852959	35852935
ENSMUSG00000034422_quad1_c	CAAGAAGGCCTGAGAAAGGGGTC	ENSMUSG00000034422	Parp14	quad1	c	ENSMUSG00000034422_1043	chr16	+	TTTC	35853683	35853707
ENSMUSG00000034422_quad1_d	GCTGAGGAGCACAGGTGCCGCTC	ENSMUSG00000034422	Parp14	quad1	d	ENSMUSG00000034422_1208	chr16	-	TTTA	35856846	35856822
ENSMUSG00000034424_quad1_a	GGTACAGGTTGGCTGATCAAGAT	ENSMUSG00000034424	Gcsh	quad1	a	ENSMUSG00000034424_44	chr8	-	TTTG	116982737	116982713
ENSMUSG00000034424_quad1_b	GAGGAGTTTGGTGCTTTGGAGAG	ENSMUSG00000034424	Gcsh	quad1	b	ENSMUSG00000034424_98	chr8	-	TTTA	116983944	116983920
ENSMUSG00000034424_quad1_c	TATTTCAGGAAGCGTTGGGAGAT	ENSMUSG00000034424	Gcsh	quad1	c	ENSMUSG00000034424_139	chr8	-	TTTA	116987388	116987364
ENSMUSG00000034424_quad1_d	ACAGAGAAACATGAGTGGATAAC	ENSMUSG00000034424	Gcsh	quad1	d	ENSMUSG00000034424_180	chr8	-	ATTC	116989196	116989172
ENSMUSG00000034427_quad1_a	GTGGACCACCTCTTTGAACCAGC	ENSMUSG00000034427	Myo15b	quad1	a	ENSMUSG00000034427_1999	chr11	+	TTTC	115881732	115881756
ENSMUSG00000034427_quad1_b	AGGGCAAGAGCCGATCAGAGTGA	ENSMUSG00000034427	Myo15b	quad1	b	ENSMUSG00000034427_2263	chr11	+	TTTC	115883411	115883435
ENSMUSG00000034427_quad1_c	AGAGCGGTCACTGGCAGTAACCT	ENSMUSG00000034427	Myo15b	quad1	c	ENSMUSG00000034427_2888	chr11	-	TTCC	115886969	115886945
ENSMUSG00000034427_quad1_d	CGTGTAGGTGGAGTGATCAAAAT	ENSMUSG00000034427	Myo15b	quad1	d	ENSMUSG00000034427_3409	chr11	-	TTTC	115890954	115890930
ENSMUSG00000034429_quad1_a	GCCCTTACCCAGTTCATTCAAGT	ENSMUSG00000034429	Zfp707	quad1	a	ENSMUSG00000034429_87	chr15	-	TGCA	75973220	75973196
ENSMUSG00000034429_quad1_b	CCCGTCTGGAACAATGGGATGAG	ENSMUSG00000034429	Zfp707	quad1	b	ENSMUSG00000034429_99	chr15	+	ATTA	75973568	75973592
ENSMUSG00000034429_quad1_c	GCTTGTGTGATTCCTCTGGTGGC	ENSMUSG00000034429	Zfp707	quad1	c	ENSMUSG00000034429_270	chr15	-	TTTC	75974847	75974823
ENSMUSG00000034429_quad1_d	TCTCCGCTGTGAATCCGCTGGTG	ENSMUSG00000034429	Zfp707	quad1	d	ENSMUSG00000034429_359	chr15	-	CTTC	75975101	75975077
ENSMUSG00000034430_quad1_a	CCCACACACGCCAAGCTCAACTC	ENSMUSG00000034430	Zxdc	quad1	a	ENSMUSG00000034430_233	chr6	+	CTTC	90370489	90370513
ENSMUSG00000034430_quad1_b	AGTCGGCAGGCTTTGTCATATTG	ENSMUSG00000034430	Zxdc	quad1	b	ENSMUSG00000034430_323	chr6	-	TTTC	90372672	90372648
ENSMUSG00000034430_quad1_c	CAGGTGGGTGATACTGTGGCCCT	ENSMUSG00000034430	Zxdc	quad1	c	ENSMUSG00000034430_429	chr6	-	TTCC	90373814	90373790
ENSMUSG00000034430_quad1_d	GGAGTACCCACGTCCTGCAGATG	ENSMUSG00000034430	Zxdc	quad1	d	ENSMUSG00000034430_481	chr6	-	TTTC	90378863	90378839
ENSMUSG00000034432_quad1_a	GGTAAAAGGTGCTACTTACATGT	ENSMUSG00000034432	Cops8	quad1	a	ENSMUSG00000034432_65	chr1	-	TTTA	90604468	90604444
ENSMUSG00000034432_quad1_b	TAGCAGGTGGTATCCTCTTCCAC	ENSMUSG00000034432	Cops8	quad1	b	ENSMUSG00000034432_91	chr1	-	TTTA	90605508	90605484
ENSMUSG00000034432_quad1_c	CCTGGGATCTATACAACCATCAA	ENSMUSG00000034432	Cops8	quad1	c	ENSMUSG00000034432_124	chr1	+	TTTC	90606593	90606617
ENSMUSG00000034432_quad1_d	ACAATAGATGCAACAAGGAGACG	ENSMUSG00000034432	Cops8	quad1	d	ENSMUSG00000034432_162	chr1	+	TTTC	90610082	90610106
ENSMUSG00000034435_quad1_a	TCATGCTGGTCGTCTACATTCGC	ENSMUSG00000034435	Tmem30b	quad1	a	ENSMUSG00000034435_22	chr12	-	TTTG	73545343	73545319
ENSMUSG00000034435_quad1_b	TGAGCTCAGCCCGGATCCCAACA	ENSMUSG00000034435	Tmem30b	quad1	b	ENSMUSG00000034435_122	chr12	-	TTTA	73545642	73545618
ENSMUSG00000034435_quad1_c	CCGGGCCCCGTGTACCTCTACTA	ENSMUSG00000034435	Tmem30b	quad1	c	ENSMUSG00000034435_228	chr12	-	CTTC	73546031	73546007
ENSMUSG00000034435_quad1_d	CCGCCATGACCTGGAGCGCCACG	ENSMUSG00000034435	Tmem30b	quad1	d	ENSMUSG00000034435_314	chr12	-	ATCC	73546348	73546324
ENSMUSG00000034438_quad1_a	CTGGGTCAGAGGAGCGCACCAAG	ENSMUSG00000034438	Gbp8	quad1	a	ENSMUSG00000034438_159	chr5	-	CTTC	105016233	105016209
ENSMUSG00000034438_quad1_b	GGCCATCATTGAGAGTTCCATCC	ENSMUSG00000034438	Gbp8	quad1	b	ENSMUSG00000034438_187	chr5	-	CGCA	105016617	105016593
ENSMUSG00000034438_quad1_c	TAGGAATTAATAGGTGAGGCGAA	ENSMUSG00000034438	Gbp8	quad1	c	ENSMUSG00000034438_301	chr5	-	TTTG	105017892	105017868
ENSMUSG00000034438_quad1_d	TGGTTCACAAAGGATTGGGGATT	ENSMUSG00000034438	Gbp8	quad1	d	ENSMUSG00000034438_411	chr5	-	CTTC	105018858	105018834
ENSMUSG00000034442_quad1_a	TCTAAAGTCTACTGGAATCCTCG	ENSMUSG00000034442	Trmt5	quad1	a	ENSMUSG00000034442_261	chr12	-	TTTC	73281624	73281600
ENSMUSG00000034442_quad1_b	CAAATGGAAGTGCTGTGTGGAGA	ENSMUSG00000034442	Trmt5	quad1	b	ENSMUSG00000034442_299	chr12	-	TTTC	73282657	73282633
ENSMUSG00000034442_quad1_c	AGGTGTGCAATATGCCCAACCCT	ENSMUSG00000034442	Trmt5	quad1	c	ENSMUSG00000034442_358	chr12	+	ATTC	73284672	73284696
ENSMUSG00000034442_quad1_d	CGAGCTGCACCAGAGCATGAGGT	ENSMUSG00000034442	Trmt5	quad1	d	ENSMUSG00000034442_628	chr12	-	TTTC	73286708	73286684
ENSMUSG00000034445_quad1_a	ACTGGCACCCAGTGCTCATGGTT	ENSMUSG00000034445	Cyb561a3	quad1	a	ENSMUSG00000034445_48	chr19	+	TTTA	10582442	10582466
ENSMUSG00000034445_quad1_b	ACAACCACTCGAGAATCGCACAC	ENSMUSG00000034445	Cyb561a3	quad1	b	ENSMUSG00000034445_113	chr19	+	TTTC	10585307	10585331
ENSMUSG00000034445_quad1_c	CCTGTCCATCACATCTGTTATTT	ENSMUSG00000034445	Cyb561a3	quad1	c	ENSMUSG00000034445_192	chr19	+	TTTC	10586788	10586812
ENSMUSG00000034445_quad1_d	TCAGCCATCCGCACGTTCCATCC	ENSMUSG00000034445	Cyb561a3	quad1	d	ENSMUSG00000034445_380	chr19	-	ATCC	10595259	10595235
ENSMUSG00000034449_quad1_a	AAGGCGAACTGTGTCTCTACCAA	ENSMUSG00000034449	Dhrs11	quad1	a	ENSMUSG00000034449_75	chr11	+	TTTG	84821716	84821740
ENSMUSG00000034449_quad1_b	TATAGTGCGACTAAGTATGCCGT	ENSMUSG00000034449	Dhrs11	quad1	b	ENSMUSG00000034449_124	chr11	-	TTTC	84822401	84822377
ENSMUSG00000034449_quad1_c	TCAGTCCATGAAGGAGCGGAACA	ENSMUSG00000034449	Dhrs11	quad1	c	ENSMUSG00000034449_175	chr11	-	CTTA	84823129	84823105
ENSMUSG00000034449_quad1_d	ATAGGAGCTGGCTGCTGAATGTA	ENSMUSG00000034449	Dhrs11	quad1	d	ENSMUSG00000034449_267	chr11	-	TTTC	84825585	84825561
ENSMUSG00000034450_quad1_a	ACCTGTACATAATGATGTTCATG	ENSMUSG00000034450	Gulo	quad1	a	ENSMUSG00000034450_112	chr14	+	TTTC	65990373	65990397
ENSMUSG00000034450_quad1_b	GGACTATGCCATTGGGTTCTACC	ENSMUSG00000034450	Gulo	quad1	b	ENSMUSG00000034450_256	chr14	-	TTTG	65996875	65996851
ENSMUSG00000034450_quad1_c	CTCACAGTGAGAACGTCAGCATC	ENSMUSG00000034450	Gulo	quad1	c	ENSMUSG00000034450_290	chr14	-	TTTC	65997610	65997586
ENSMUSG00000034450_quad1_d	AGACCCAATGACGCCACCAACCG	ENSMUSG00000034450	Gulo	quad1	d	ENSMUSG00000034450_421	chr14	+	TTCC	66002632	66002656
ENSMUSG00000034452_quad1_a	AGAGGATGAGCCAGCCGAGCTCC	ENSMUSG00000034452	Slc24a1	quad1	a	ENSMUSG00000034452_557	chr9	-	TTTA	64931277	64931253
ENSMUSG00000034452_quad1_b	GTCTGGGAGAGAACTCTGGCTTC	ENSMUSG00000034452	Slc24a1	quad1	b	ENSMUSG00000034452_571	chr9	+	TTTG	64932186	64932210
ENSMUSG00000034452_quad1_c	CCTCTGCAGCCCAGTGAGGATGC	ENSMUSG00000034452	Slc24a1	quad1	c	ENSMUSG00000034452_674	chr9	-	TTCC	64937301	64937277
ENSMUSG00000034452_quad1_d	ATTGCCTGGTGGGAGAGCCTGCT	ENSMUSG00000034452	Slc24a1	quad1	d	ENSMUSG00000034452_717	chr9	-	TTTC	64947986	64947962
ENSMUSG00000034453_quad1_a	CGAGCTAAGTGTATCTACACTGC	ENSMUSG00000034453	Polr3b	quad1	a	ENSMUSG00000034453_501	chr10	+	TTTC	84655959	84655983
ENSMUSG00000034453_quad1_b	ACGACGTCAAACTGGGCTGCTCT	ENSMUSG00000034453	Polr3b	quad1	b	ENSMUSG00000034453_598	chr10	-	TTTA	84667432	84667408
ENSMUSG00000034453_quad1_c	CCTGGAGAACAAATGCCATCTGC	ENSMUSG00000034453	Polr3b	quad1	c	ENSMUSG00000034453_1158	chr10	-	TTTA	84695718	84695694
ENSMUSG00000034453_quad1_d	TGTAGGTGAGAAAGTGGAAAACA	ENSMUSG00000034453	Polr3b	quad1	d	ENSMUSG00000034453_1169	chr10	+	TTTC	84696940	84696964
ENSMUSG00000034456_quad1_a	CCGGGCAGTACCTGGGCCACAGC	ENSMUSG00000034456	Uroc1	quad1	a	ENSMUSG00000034456_151	chr6	-	TTTC	90337765	90337741
ENSMUSG00000034456_quad1_b	CTGGGGACCAATGTAGCAGTAGC	ENSMUSG00000034456	Uroc1	quad1	b	ENSMUSG00000034456_284	chr6	-	TTCC	90344004	90343980
ENSMUSG00000034456_quad1_c	CCACTTACCAAAGATCCACCACG	ENSMUSG00000034456	Uroc1	quad1	c	ENSMUSG00000034456_468	chr6	-	TTTC	90346380	90346356
ENSMUSG00000034456_quad1_d	CCTACAGTGAAGGCATCTGTGAA	ENSMUSG00000034456	Uroc1	quad1	d	ENSMUSG00000034456_691	chr6	+	TTTC	90351073	90351097
ENSMUSG00000034457_quad1_a	CCCGTACCACCTGGCCAGGAGAC	ENSMUSG00000034457	Eda2r	quad1	a	ENSMUSG00000034457_126	chrX	-	TTTC	97339153	97339129
ENSMUSG00000034457_quad1_b	GTGAAGGTAGATGCACACACTGT	ENSMUSG00000034457	Eda2r	quad1	b	ENSMUSG00000034457_216	chrX	-	CTTA	97341776	97341752
ENSMUSG00000034457_quad1_c	CCTGGGCAGACAGTCTCCACAGA	ENSMUSG00000034457	Eda2r	quad1	c	ENSMUSG00000034457_275	chrX	+	CTTA	97343891	97343915
ENSMUSG00000034457_quad1_d	CCTTCGAGAGCTCCTGTCCAGGG	ENSMUSG00000034457	Eda2r	quad1	d	ENSMUSG00000034457_360	chrX	+	TTTA	97361756	97361780
ENSMUSG00000034459_quad1_a	AAATAGCAGCTTCCATGTGAAGT	ENSMUSG00000034459	Ifit1	quad1	a	ENSMUSG00000034459_43	chr19	-	TTTC	34647550	34647526
ENSMUSG00000034459_quad1_b	GAGGAGGAAATTATAAACAAGCC	ENSMUSG00000034459	Ifit1	quad1	b	ENSMUSG00000034459_176	chr19	+	TGTG	34647910	34647934
ENSMUSG00000034459_quad1_c	CGTAGGAAACATCGCGTAGACAA	ENSMUSG00000034459	Ifit1	quad1	c	ENSMUSG00000034459_293	chr19	+	TTTC	34648218	34648242
ENSMUSG00000034459_quad1_d	ATAAGCAGTCAGAAGACAAGGCA	ENSMUSG00000034459	Ifit1	quad1	d	ENSMUSG00000034459_424	chr19	+	TTTC	34648600	34648624
ENSMUSG00000034460_quad1_a	ACTTCAGTGCAGGGTATCAGCCC	ENSMUSG00000034460	Six4	quad1	a	ENSMUSG00000034460_407	chr12	+	TTTC	73108848	73108872
ENSMUSG00000034460_quad1_b	CAATTTGTTGCATATATACTGGC	ENSMUSG00000034460	Six4	quad1	b	ENSMUSG00000034460_549	chr12	+	TTTC	73109200	73109224
ENSMUSG00000034460_quad1_c	AAGGAGAAGTCGCGCAACGCGCT	ENSMUSG00000034460	Six4	quad1	c	ENSMUSG00000034460_680	chr12	-	TTTC	73112519	73112495
ENSMUSG00000034460_quad1_d	TTTGGTCCCTGCCCCAGAGCGAT	ENSMUSG00000034460	Six4	quad1	d	ENSMUSG00000034460_761	chr12	-	TTTC	73112812	73112788
ENSMUSG00000034462_quad1_a	ATTAGGTGGATGTACACAAGTGA	ENSMUSG00000034462	Pkd2	quad1	a	ENSMUSG00000034462_388	chr5	+	TTTC	104480141	104480165
ENSMUSG00000034462_quad1_b	AGCCTGTAAAACTGATCCGCTAT	ENSMUSG00000034462	Pkd2	quad1	b	ENSMUSG00000034462_502	chr5	+	TTTC	104483074	104483098
ENSMUSG00000034462_quad1_c	ATAGGACCATGAGCCAGCTCTCC	ENSMUSG00000034462	Pkd2	quad1	c	ENSMUSG00000034462_683	chr5	+	TTTA	104489251	104489275
ENSMUSG00000034462_quad1_d	ACTTCAGAGTACGAATCATTGAT	ENSMUSG00000034462	Pkd2	quad1	d	ENSMUSG00000034462_831	chr5	-	TTTC	104494937	104494913
ENSMUSG00000034463_quad1_a	GGTCCTCTGCTACCAACAGGTCC	ENSMUSG00000034463	Scara3	quad1	a	ENSMUSG00000034463_125	chr14	+	TTTA	65921109	65921133
ENSMUSG00000034463_quad1_b	GCAATGTCACCGTCATCCGAGGT	ENSMUSG00000034463	Scara3	quad1	b	ENSMUSG00000034463_169	chr14	-	CTTC	65930822	65930798
ENSMUSG00000034463_quad1_c	TCCTGAAGACCCAAAAGCCCTGA	ENSMUSG00000034463	Scara3	quad1	c	ENSMUSG00000034463_532	chr14	-	TTTC	65931853	65931829
ENSMUSG00000034463_quad1_d	GAAAGGTGGACTCTCTCTCAGAA	ENSMUSG00000034463	Scara3	quad1	d	ENSMUSG00000034463_584	chr14	-	TTTA	65933200	65933176
ENSMUSG00000034467_quad1_a	TCTTGAGGGTTTCCTCCACTTCT	ENSMUSG00000034467	Dynlrb2	quad1	a	ENSMUSG00000034467_25	chr8	-	ATTC	116507530	116507506
ENSMUSG00000034467_quad1_b	GAGTTGTCCAGGGTTGTTCGGAT	ENSMUSG00000034467	Dynlrb2	quad1	b	ENSMUSG00000034467_69	chr8	-	TGTG	116514832	116514808
ENSMUSG00000034467_quad1_c	CCACCAGCTGACCATGAAAGCCA	ENSMUSG00000034467	Dynlrb2	quad1	c	ENSMUSG00000034467_79	chr8	+	TTCT	116514852	116514876
ENSMUSG00000034467_quad1_d	GGTCGTTCTGGGGGTCAATATCC	ENSMUSG00000034467	Dynlrb2	quad1	d	ENSMUSG00000034467_102	chr8	-	GTCA	116514918	116514894
ENSMUSG00000034471_quad1_a	CTCGGAGACCAGGACGCAGCACC	ENSMUSG00000034471	Caskin2	quad1	a	ENSMUSG00000034471_412	chr11	-	CTTA	115801476	115801452
ENSMUSG00000034471_quad1_b	TGGAACCTTCATGACCCCACCGC	ENSMUSG00000034471	Caskin2	quad1	b	ENSMUSG00000034471_992	chr11	-	TTTC	115804533	115804509
ENSMUSG00000034471_quad1_c	GCTCTCCCTCCCAGTCAGAAATG	ENSMUSG00000034471	Caskin2	quad1	c	ENSMUSG00000034471_1206	chr11	-	TTTA	115806647	115806623
ENSMUSG00000034471_quad1_d	TGCACGCAGGTCACGTCTCCATT	ENSMUSG00000034471	Caskin2	quad1	d	ENSMUSG00000034471_1357	chr11	+	TTTC	115811918	115811942
ENSMUSG00000034472_quad1_a	TGCCACAGCCCAGAGCCATGATG	ENSMUSG00000034472	Rasd2	quad1	a	ENSMUSG00000034472_1	chr8	+	CTTC	75218524	75218548
ENSMUSG00000034472_quad1_b	CTGCCATGCGCCGGCTCTCCATC	ENSMUSG00000034472	Rasd2	quad1	b	ENSMUSG00000034472_92	chr8	+	TTCC	75218782	75218806
ENSMUSG00000034472_quad1_c	CCTCATCCCCTTCACAGGAGATG	ENSMUSG00000034472	Rasd2	quad1	c	ENSMUSG00000034472_112	chr8	+	CTTG	75221698	75221722
ENSMUSG00000034472_quad1_d	GAGGTGTCAGCCAAGAAGAACAC	ENSMUSG00000034472	Rasd2	quad1	d	ENSMUSG00000034472_197	chr8	+	CTTC	75221951	75221975
ENSMUSG00000034473_quad1_a	AGCCCATCAGCGACTAGAACCAG	ENSMUSG00000034473	Sec22a	quad1	a	ENSMUSG00000034473_173	chr16	-	TTTC	35329619	35329595
ENSMUSG00000034473_quad1_b	TGTTGACTGTAAAGGTGCTGGTA	ENSMUSG00000034473	Sec22a	quad1	b	ENSMUSG00000034473_203	chr16	-	TTTC	35347637	35347613
ENSMUSG00000034473_quad1_c	AATGAAACAGTATGGTCTGACAG	ENSMUSG00000034473	Sec22a	quad1	c	ENSMUSG00000034473_278	chr16	+	ATTC	35348834	35348858
ENSMUSG00000034473_quad1_d	AGTGTACATCTATCAGGAAATTG	ENSMUSG00000034473	Sec22a	quad1	d	ENSMUSG00000034473_355	chr16	+	TTTC	35361581	35361605
ENSMUSG00000034480_quad1_a	TAATAGACTCTTAAAGAGATAGA	ENSMUSG00000034480	Diaph2	quad1	a	ENSMUSG00000034480_587	chrX	+	TTTA	129955884	129955908
ENSMUSG00000034480_quad1_b	ACAGATAGTGCTACACTGCAGTG	ENSMUSG00000034480	Diaph2	quad1	b	ENSMUSG00000034480_727	chrX	+	TTTC	129960076	129960100
ENSMUSG00000034480_quad1_c	ATAGGTATGTCAGGCTTATATAA	ENSMUSG00000034480	Diaph2	quad1	c	ENSMUSG00000034480_990	chrX	-	TTTC	129971575	129971551
ENSMUSG00000034480_quad1_d	GCTAAAACTTAAAGAAGAGAAGT	ENSMUSG00000034480	Diaph2	quad1	d	ENSMUSG00000034480_1026	chrX	+	TTTG	129972526	129972550
ENSMUSG00000034482_quad1_a	TGGCAGGCCCTGCAGCCAGCTGG	ENSMUSG00000034482	Ly6g5c	quad1	a	ENSMUSG00000034482_4	chr17	+	TTTA	35108306	35108330
ENSMUSG00000034482_quad1_b	TCTTCGTTCTAGGTGATACCAAG	ENSMUSG00000034482	Ly6g5c	quad1	b	ENSMUSG00000034482_46	chr17	+	TTCC	35110651	35110675
ENSMUSG00000034482_quad1_c	TGTGCAGGGTGACACAGCTGCTG	ENSMUSG00000034482	Ly6g5c	quad1	c	ENSMUSG00000034482_103	chr17	-	TTTA	35110826	35110802
ENSMUSG00000034482_quad1_d	TGTGCTCCCTCCCTAGGCAGCGG	ENSMUSG00000034482	Ly6g5c	quad1	d	ENSMUSG00000034482_111	chr17	+	TGCC	35111770	35111794
ENSMUSG00000034484_quad1_a	AGTCAAAAGAAGATTCAGTGACT	ENSMUSG00000034484	Snx2	quad1	a	ENSMUSG00000034484_261	chr18	+	TTTC	53199788	53199812
ENSMUSG00000034484_quad1_b	TAGAAAAACGAAGAGCGGCACTG	ENSMUSG00000034484	Snx2	quad1	b	ENSMUSG00000034484_340	chr18	+	TTTG	53203088	53203112
ENSMUSG00000034484_quad1_c	AAGTGGAAATACCTCTGAGCTTT	ENSMUSG00000034484	Snx2	quad1	c	ENSMUSG00000034484_390	chr18	-	TTTC	53209679	53209655
ENSMUSG00000034484_quad1_d	TATGACAGACCAAGGCTTCAACA	ENSMUSG00000034484	Snx2	quad1	d	ENSMUSG00000034484_491	chr18	-	TTTC	53210790	53210766
ENSMUSG00000034485_quad1_a	CCGCCATGCCTACCTGTAGAAGT	ENSMUSG00000034485	Uaca	quad1	a	ENSMUSG00000034485_174	chr9	-	TGTC	60848703	60848679
ENSMUSG00000034485_quad1_b	CTTGAAGGTCCACATGCTCAGTG	ENSMUSG00000034485	Uaca	quad1	b	ENSMUSG00000034485_195	chr9	-	CTTC	60849482	60849458
ENSMUSG00000034485_quad1_c	TCAGTTGCTGATAGACAGAGGGG	ENSMUSG00000034485	Uaca	quad1	c	ENSMUSG00000034485_261	chr9	+	TTTG	60850350	60850374
ENSMUSG00000034485_quad1_d	AGAGTATGAGGTCTGACTGGGTA	ENSMUSG00000034485	Uaca	quad1	d	ENSMUSG00000034485_653	chr9	-	TTTC	60869668	60869644
ENSMUSG00000034486_quad1_a	CACCCTGGCTGGGCCCTCAGGGT	ENSMUSG00000034486	Gbx2	quad1	a	ENSMUSG00000034486_1	chr1	+	TGTC	89928600	89928624
ENSMUSG00000034486_quad1_b	CCAGCGAACAGCTGCTGGAGCTG	ENSMUSG00000034486	Gbx2	quad1	b	ENSMUSG00000034486_110	chr1	-	TTCA	89928907	89928883
ENSMUSG00000034486_quad1_c	CCTTGCCCTCGGACAGCCCCGAC	ENSMUSG00000034486	Gbx2	quad1	c	ENSMUSG00000034486_184	chr1	+	TTTC	89929118	89929142
ENSMUSG00000034486_quad1_d	TATGCTGAAGGCGGTACTACTCC	ENSMUSG00000034486	Gbx2	quad1	d	ENSMUSG00000034486_334	chr1	+	AGTC	89930680	89930704
ENSMUSG00000034487_quad1_a	GGGACATAAATACGGACCAGCTC	ENSMUSG00000034487	Poglut3	quad1	a	ENSMUSG00000034487_87	chr9	-	TTTA	53388450	53388426
ENSMUSG00000034487_quad1_b	CCTGAACGGAGAGGAGATCATTT	ENSMUSG00000034487	Poglut3	quad1	b	ENSMUSG00000034487_358	chr9	-	TTTC	53392126	53392102
ENSMUSG00000034487_quad1_c	CAAGAGAAAGAAAAAGAGCTTGG	ENSMUSG00000034487	Poglut3	quad1	c	ENSMUSG00000034487_428	chr9	+	TTTC	53394069	53394093
ENSMUSG00000034487_quad1_d	TCTTAATGGGAACGTAGTGTTTC	ENSMUSG00000034487	Poglut3	quad1	d	ENSMUSG00000034487_522	chr9	-	TTTC	53396001	53395977
ENSMUSG00000034488_quad1_a	AGGTCCCTGCATCCCTAACCCAT	ENSMUSG00000034488	Edil3	quad1	a	ENSMUSG00000034488_128	chr13	+	TTTC	89042426	89042450
ENSMUSG00000034488_quad1_b	TAAATGTCCTCGGGGATTTAATG	ENSMUSG00000034488	Edil3	quad1	b	ENSMUSG00000034488_162	chr13	+	TTTG	89042516	89042540
ENSMUSG00000034488_quad1_c	CAAACATAGCCTATGAATGTGTC	ENSMUSG00000034488	Edil3	quad1	c	ENSMUSG00000034488_165	chr13	-	TTTA	89042523	89042499
ENSMUSG00000034488_quad1_d	CGAGGACATTTACAAACATAGCC	ENSMUSG00000034488	Edil3	quad1	d	ENSMUSG00000034488_169	chr13	-	TCCC	89042535	89042511
ENSMUSG00000034488_quad2_a	TCCTCAGATAAATTTGCAAAGAA	ENSMUSG00000034488	Edil3	quad2	a	ENSMUSG00000034488_347	chr13	+	TTTC	89177134	89177158
ENSMUSG00000034488_quad2_b	ATTGGGGGTGTGAAAGAATTAGC	ENSMUSG00000034488	Edil3	quad2	b	ENSMUSG00000034488_456	chr13	-	TTTG	89180298	89180274
ENSMUSG00000034488_quad2_c	CTTGGTTCCCAAGTAAACATGTC	ENSMUSG00000034488	Edil3	quad2	c	ENSMUSG00000034488_546	chr13	-	TTTC	89184791	89184767
ENSMUSG00000034488_quad2_d	GAAACGTCTCTGTATCCCATTAG	ENSMUSG00000034488	Edil3	quad2	d	ENSMUSG00000034488_596	chr13	-	TTTA	89199505	89199481
ENSMUSG00000034493_quad1_a	CTTGGCCGTCTCTGGCTTTCCTA	ENSMUSG00000034493	4930556J24Rik	quad1	a	ENSMUSG00000034493_28	chr11	-	TTTC	3938038	3938014
ENSMUSG00000034493_quad1_b	GCTGAGTAGACCGAAGGCTGCCA	ENSMUSG00000034493	4930556J24Rik	quad1	b	ENSMUSG00000034493_51	chr11	+	TACC	3938118	3938142
ENSMUSG00000034493_quad1_c	GCGGTAAGCAGCTCGTCCCAGCC	ENSMUSG00000034493	4930556J24Rik	quad1	c	ENSMUSG00000034493_53	chr11	-	CTCA	3938127	3938103
ENSMUSG00000034493_quad1_d	ATTTCCACCAGAAGACAGAGACT	ENSMUSG00000034493	4930556J24Rik	quad1	d	ENSMUSG00000034493_95	chr11	-	AGCC	3976251	3976227
ENSMUSG00000034501_quad1_a	CCTGTGTGCAAGGTCCACAGAAA	ENSMUSG00000034501	Pcnx4	quad1	a	ENSMUSG00000034501_271	chr12	-	TTTA	72542122	72542098
ENSMUSG00000034501_quad1_b	GGAAAATCCCAAAGATGTAGATG	ENSMUSG00000034501	Pcnx4	quad1	b	ENSMUSG00000034501_515	chr12	-	TTTC	72556257	72556233
ENSMUSG00000034501_quad1_c	TGTCCACAATGCCAAAAGTACAG	ENSMUSG00000034501	Pcnx4	quad1	c	ENSMUSG00000034501_709	chr12	-	TTTC	72566981	72566957
ENSMUSG00000034501_quad1_d	CCTGAGGAATGGAGGTCTAACTC	ENSMUSG00000034501	Pcnx4	quad1	d	ENSMUSG00000034501_1126	chr12	+	TTTA	72574158	72574182
ENSMUSG00000034509_quad1_a	AACCGAAACTGAACTACCGGGTG	ENSMUSG00000034509	Mad2l1bp	quad1	a	ENSMUSG00000034509_66	chr17	-	TTTC	46147921	46147897
ENSMUSG00000034509_quad1_b	GCGGAGCTGGAGAGCGTCCTCAG	ENSMUSG00000034509	Mad2l1bp	quad1	b	ENSMUSG00000034509_172	chr17	-	TTTG	46148216	46148192
ENSMUSG00000034509_quad1_c	TCAGAAAGCCTGCACATACCTGG	ENSMUSG00000034509	Mad2l1bp	quad1	c	ENSMUSG00000034509_200	chr17	+	TTTC	46152756	46152780
ENSMUSG00000034509_quad1_d	TGGATCCCACGCCTTACTTGGGG	ENSMUSG00000034509	Mad2l1bp	quad1	d	ENSMUSG00000034509_306	chr17	+	GTTA	46153422	46153446
ENSMUSG00000034518_quad1_a	TTTATGGCTCTAGCCGAAAAAGA	ENSMUSG00000034518	Hmgxb4	quad1	a	ENSMUSG00000034518_499	chr8	+	TTTC	75020227	75020251
ENSMUSG00000034518_quad1_b	GAAGCAGTTGCCAGAAAAAGACA	ENSMUSG00000034518	Hmgxb4	quad1	b	ENSMUSG00000034518_570	chr8	+	TATG	75021836	75021860
ENSMUSG00000034518_quad1_c	TCTTCACAGTTGTGGCTTCAGCT	ENSMUSG00000034518	Hmgxb4	quad1	c	ENSMUSG00000034518_617	chr8	-	TTTC	75023269	75023245
ENSMUSG00000034518_quad1_d	GGGTGACAGTACTCCTACAGAAG	ENSMUSG00000034518	Hmgxb4	quad1	d	ENSMUSG00000034518_656	chr8	-	TTTG	75024027	75024003
ENSMUSG00000034520_quad1_a	CTTGTAGGCAATCTTAGCATTGG	ENSMUSG00000034520	Gjc1	quad1	a	ENSMUSG00000034520_96	chr11	+	TTTG	102800236	102800260
ENSMUSG00000034520_quad1_b	AGTGGGTCTAGAAATAAAGCAGT	ENSMUSG00000034520	Gjc1	quad1	b	ENSMUSG00000034520_195	chr11	+	TTTC	102800494	102800518
ENSMUSG00000034520_quad1_c	CAACGCATGGCATAGGGTTTGCT	ENSMUSG00000034520	Gjc1	quad1	c	ENSMUSG00000034520_309	chr11	+	TTTC	102800810	102800834
ENSMUSG00000034520_quad1_d	TAGGGAAGATCTGGCTCACTGTG	ENSMUSG00000034520	Gjc1	quad1	d	ENSMUSG00000034520_422	chr11	-	TTTG	102801121	102801097
ENSMUSG00000034522_quad1_a	AGCGGCACTAGGTCCCAACACCC	ENSMUSG00000034522	Zfp395	quad1	a	ENSMUSG00000034522_27	chr14	-	CTTC	65385487	65385463
ENSMUSG00000034522_quad1_b	CCTGCAGGTCTGTGTGTGGTATG	ENSMUSG00000034522	Zfp395	quad1	b	ENSMUSG00000034522_93	chr14	+	TTCC	65386316	65386340
ENSMUSG00000034522_quad1_c	AGACAGCGGCAGCAGCGGGCACT	ENSMUSG00000034522	Zfp395	quad1	c	ENSMUSG00000034522_245	chr14	+	TTTC	65391332	65391356
ENSMUSG00000034522_quad1_d	CCCCCACATCTATACCAGCATCA	ENSMUSG00000034522	Zfp395	quad1	d	ENSMUSG00000034522_488	chr14	+	TTTC	65394781	65394805
ENSMUSG00000034525_quad1_a	AAGCAAGTCAAAATAAGCCCGTG	ENSMUSG00000034525	Ice1	quad1	a	ENSMUSG00000034525_2075	chr13	+	TTTC	70606753	70606777
ENSMUSG00000034525_quad1_b	AGAGTTGAGACACATCGGGACAC	ENSMUSG00000034525	Ice1	quad1	b	ENSMUSG00000034525_2344	chr13	-	TTTC	70614995	70614971
ENSMUSG00000034525_quad1_c	AGAGAGAACAGCACACTGCATCA	ENSMUSG00000034525	Ice1	quad1	c	ENSMUSG00000034525_2542	chr13	-	TTTC	70620775	70620751
ENSMUSG00000034525_quad1_d	AAGGCAATTAATGCTTCAACATA	ENSMUSG00000034525	Ice1	quad1	d	ENSMUSG00000034525_2607	chr13	+	TTTC	70624428	70624452
ENSMUSG00000034528_quad1_a	GTGAAGCCAGTATTCACGAACAC	ENSMUSG00000034528	Hsd17b13	quad1	a	ENSMUSG00000034528_184	chr5	+	TTTG	103966985	103967009
ENSMUSG00000034528_quad1_b	CGTGGACCTTAAGATCATAAAAG	ENSMUSG00000034528	Hsd17b13	quad1	b	ENSMUSG00000034528_275	chr5	-	TTTA	103968821	103968797
ENSMUSG00000034528_quad1_c	AAAGGTAAAGAGAGAAGTAGGTG	ENSMUSG00000034528	Hsd17b13	quad1	c	ENSMUSG00000034528_328	chr5	-	TTTA	103970901	103970877
ENSMUSG00000034528_quad1_d	TGCTTTGCAAATTCATATGCAGT	ENSMUSG00000034528	Hsd17b13	quad1	d	ENSMUSG00000034528_409	chr5	+	TTTC	103977136	103977160
ENSMUSG00000034532_quad1_a	ATGATGGCCTTTGCACCTCCAAA	ENSMUSG00000034532	Fbxo16	quad1	a	ENSMUSG00000034532_5	chr14	+	TTTC	65270733	65270757
ENSMUSG00000034532_quad1_b	CTACCAAGCTTCCAAGGGTGTTA	ENSMUSG00000034532	Fbxo16	quad1	b	ENSMUSG00000034532_128	chr14	+	TTTA	65293910	65293934
ENSMUSG00000034532_quad1_c	CCAGGTGAGCTGGTACTGGAAGA	ENSMUSG00000034532	Fbxo16	quad1	c	ENSMUSG00000034532_173	chr14	+	CTTC	65295385	65295409
ENSMUSG00000034532_quad1_d	ATTATCTAGACAACTGTGACCCT	ENSMUSG00000034532	Fbxo16	quad1	d	ENSMUSG00000034532_324	chr14	+	TTTA	65299372	65299396
ENSMUSG00000034533_quad1_a	CAATGGAGATGGCCTTCAAGATC	ENSMUSG00000034533	Scn10a	quad1	a	ENSMUSG00000034533_1454	chr9	-	TTTA	119648196	119648172
ENSMUSG00000034533_quad1_b	ACTACACCAGCTTTGATTCCTTC	ENSMUSG00000034533	Scn10a	quad1	b	ENSMUSG00000034533_1926	chr9	-	TTTA	119666458	119666434
ENSMUSG00000034533_quad1_c	AAGGGGAACCTCAAGAATAAATG	ENSMUSG00000034533	Scn10a	quad1	c	ENSMUSG00000034533_2027	chr9	-	CTTC	119670425	119670401
ENSMUSG00000034533_quad1_d	TCTGGAAGATCAGTTCGGGTCAT	ENSMUSG00000034533	Scn10a	quad1	d	ENSMUSG00000034533_2166	chr9	+	TTTC	119687885	119687909
ENSMUSG00000034538_quad1_a	CCTGAGCCAGGTGCTTCAGCGCC	ENSMUSG00000034538	Zfp418	quad1	a	ENSMUSG00000034538_11	chr7	-	CTTA	7171563	7171539
ENSMUSG00000034538_quad1_b	CCTGTATACAGACCATACCCTTT	ENSMUSG00000034538	Zfp418	quad1	b	ENSMUSG00000034538_42	chr7	-	CTCA	7172180	7172156
ENSMUSG00000034538_quad1_c	ATCATAACAGGGCTGTGTAACCT	ENSMUSG00000034538	Zfp418	quad1	c	ENSMUSG00000034538_48	chr7	+	CTTC	7174541	7174565
ENSMUSG00000034538_quad1_d	GCCAGAGAGCTACCCTCATGAAA	ENSMUSG00000034538	Zfp418	quad1	d	ENSMUSG00000034538_568	chr7	+	TTTC	7182336	7182360
ENSMUSG00000034543_quad1_a	TAGAGAGGCGGGAGGACCTTCGA	ENSMUSG00000034543	Morc2a	quad1	a	ENSMUSG00000034543_86	chr11	+	TTTA	3668764	3668788
ENSMUSG00000034543_quad1_b	GGAAGTCAGCCAAAAGAACTCCT	ENSMUSG00000034543	Morc2a	quad1	b	ENSMUSG00000034543_132	chr11	+	TTTG	3669352	3669376
ENSMUSG00000034543_quad1_c	TGTTTCCCTTTCAGGGGCTCAAT	ENSMUSG00000034543	Morc2a	quad1	c	ENSMUSG00000034543_169	chr11	+	TTTC	3672248	3672272
ENSMUSG00000034543_quad1_d	ACAGCTGTGAAGCTTCTGAACAG	ENSMUSG00000034543	Morc2a	quad1	d	ENSMUSG00000034543_774	chr11	+	TTTC	3681667	3681691
ENSMUSG00000034544_quad1_a	CAGACCAAGCCACCCTGGTAGAA	ENSMUSG00000034544	Rsrc1	quad1	a	ENSMUSG00000034544_307	chr3	+	TTTA	67349902	67349926
ENSMUSG00000034544_quad1_b	ATCCAGGTCCTGGGAAGACATGA	ENSMUSG00000034544	Rsrc1	quad1	b	ENSMUSG00000034544_359	chr3	+	TTTC	67351686	67351710
ENSMUSG00000034544_quad1_c	AGGCAGTAGAACCAAGTGAAGTG	ENSMUSG00000034544	Rsrc1	quad1	c	ENSMUSG00000034544_391	chr3	+	TTTC	67355468	67355492
ENSMUSG00000034544_quad1_d	TTGAAAAGGCCGAGGCTGAAGAA	ENSMUSG00000034544	Rsrc1	quad1	d	ENSMUSG00000034544_453	chr3	+	TTTA	67356224	67356248
ENSMUSG00000034551_quad1_a	TCTGCTTGTGTTACAGAAAATAG	ENSMUSG00000034551	Hdx	quad1	a	ENSMUSG00000034551_174	chrX	-	TTTC	111589298	111589274
ENSMUSG00000034551_quad1_b	AAGCTGTACATACCACATTATCT	ENSMUSG00000034551	Hdx	quad1	b	ENSMUSG00000034551_175	chrX	+	TTTC	111592944	111592968
ENSMUSG00000034551_quad1_c	ATGGGAATTGAAGTTCCACCTCC	ENSMUSG00000034551	Hdx	quad1	c	ENSMUSG00000034551_284	chrX	-	TTTA	111600793	111600769
ENSMUSG00000034551_quad1_d	ACAGTCGACATTTAATTCAATTG	ENSMUSG00000034551	Hdx	quad1	d	ENSMUSG00000034551_316	chrX	+	TTTC	111622309	111622333
ENSMUSG00000034552_quad1_a	ACAGGAAATGTATTGACAATTGG	ENSMUSG00000034552	Zswim2	quad1	a	ENSMUSG00000034552_353	chr2	-	TTTC	83915997	83915973
ENSMUSG00000034552_quad1_b	CCTTGTGAGTACATGGTAGCAGT	ENSMUSG00000034552	Zswim2	quad1	b	ENSMUSG00000034552_364	chr2	+	TTTA	83916840	83916864
ENSMUSG00000034552_quad1_c	TACTTGTGAATATTAGGGTGTTA	ENSMUSG00000034552	Zswim2	quad1	c	ENSMUSG00000034552_774	chr2	-	TTTC	83938793	83938769
ENSMUSG00000034552_quad1_d	TGAAGAGGGGGGAACTGTGCAAG	ENSMUSG00000034552	Zswim2	quad1	d	ENSMUSG00000034552_799	chr2	-	TTTC	83939664	83939640
ENSMUSG00000034555_quad1_a	GTTCTATAGTACCTCAAGAGAGC	ENSMUSG00000034555	Tex16	quad1	a	ENSMUSG00000034555_219	chrX	+	TTTA	112094054	112094078
ENSMUSG00000034555_quad1_b	TACTGAATATACTCACCTCTGTT	ENSMUSG00000034555	Tex16	quad1	b	ENSMUSG00000034555_402	chrX	-	TTTC	112098257	112098233
ENSMUSG00000034555_quad1_c	TAAGACCACTAAGAAAATCATGG	ENSMUSG00000034555	Tex16	quad1	c	ENSMUSG00000034555_720	chrX	+	TTTC	112119499	112119523
ENSMUSG00000034555_quad1_d	AATGTTATCATCAGCCCAAATTA	ENSMUSG00000034555	Tex16	quad1	d	ENSMUSG00000034555_1184	chrX	+	TTTC	112120688	112120712
ENSMUSG00000034557_quad1_a	AATGCAAATTTATTGTCAATGGT	ENSMUSG00000034557	Zfyve9	quad1	a	ENSMUSG00000034557_678	chr4	-	TTTA	108684949	108684925
ENSMUSG00000034557_quad1_b	TCTTACAGATTATGCTGTGGAAG	ENSMUSG00000034557	Zfyve9	quad1	b	ENSMUSG00000034557_711	chr4	-	TTTC	108685043	108685019
ENSMUSG00000034557_quad1_c	CTGGTCCCTCAAGTGCCTCAGCC	ENSMUSG00000034557	Zfyve9	quad1	c	ENSMUSG00000034557_841	chr4	-	TTTC	108691808	108691784
ENSMUSG00000034557_quad1_d	AATACGTACCATTCATCAGCACT	ENSMUSG00000034557	Zfyve9	quad1	d	ENSMUSG00000034557_921	chr4	+	TTTC	108695756	108695780
ENSMUSG00000034560_quad1_a	ACTGACAAAACCAGGTCCTGAAC	ENSMUSG00000034560	Washc4	quad1	a	ENSMUSG00000034560_121	chr10	+	TTTC	83549581	83549605
ENSMUSG00000034560_quad1_b	AGACAAAAAATATAGTGAACAGC	ENSMUSG00000034560	Washc4	quad1	b	ENSMUSG00000034560_806	chr10	+	TTTC	83572103	83572127
ENSMUSG00000034560_quad1_c	ACTGTAAGTGGCCCAATCATGAA	ENSMUSG00000034560	Washc4	quad1	c	ENSMUSG00000034560_1136	chr10	-	TTTC	83576755	83576731
ENSMUSG00000034560_quad1_d	AGGGAGATCAAGGACCAAAATGA	ENSMUSG00000034560	Washc4	quad1	d	ENSMUSG00000034560_1334	chr10	+	TTTC	83581358	83581382
ENSMUSG00000034563_quad1_a	TACCAGAAAGCAGCGCAAACAAC	ENSMUSG00000034563	Ccpg1	quad1	a	ENSMUSG00000034563_89	chr9	+	TTTA	72999453	72999477
ENSMUSG00000034563_quad1_b	ATCTCAGCCTAGTGATGAGGAAT	ENSMUSG00000034563	Ccpg1	quad1	b	ENSMUSG00000034563_217	chr9	+	TTTC	73005644	73005668
ENSMUSG00000034563_quad1_c	ATTAATACATACCTTGAAATCTA	ENSMUSG00000034563	Ccpg1	quad1	c	ENSMUSG00000034563_359	chr9	-	TTTA	73010428	73010404
ENSMUSG00000034563_quad1_d	TGGGGACAGTTAAGGAAACATTT	ENSMUSG00000034563	Ccpg1	quad1	d	ENSMUSG00000034563_587	chr9	+	TTTC	73012554	73012578
ENSMUSG00000034566_quad1_a	TGCTCTTTGTAGCTGGAGAAAAT	ENSMUSG00000034566	Atp5h	quad1	a	ENSMUSG00000034566_60	chr11	-	TTTC	115415895	115415871
ENSMUSG00000034566_quad1_b	TAGTATAATGCCCTGAAGATTCC	ENSMUSG00000034566	Atp5h	quad1	b	ENSMUSG00000034566_128	chr11	-	TTTA	115416931	115416907
ENSMUSG00000034566_quad1_c	ATACGAGTAGGTTGGCTAGTCTG	ENSMUSG00000034566	Atp5h	quad1	c	ENSMUSG00000034566_177	chr11	-	TTCC	115417949	115417925
ENSMUSG00000034566_quad1_d	TAGTATCCCAAGATGGCTGGGCG	ENSMUSG00000034566	Atp5h	quad1	d	ENSMUSG00000034566_238	chr11	-	TTTC	115418523	115418499
ENSMUSG00000034570_quad1_a	CCTGAAAGGGTTCTGTGACGCCA	ENSMUSG00000034570	Inpp5j	quad1	a	ENSMUSG00000034570_170	chr11	+	TTTA	3495342	3495366
ENSMUSG00000034570_quad1_b	CCCGGTACAAGCCGATCCAGTCC	ENSMUSG00000034570	Inpp5j	quad1	b	ENSMUSG00000034570_265	chr11	+	CTTA	3495780	3495804
ENSMUSG00000034570_quad1_c	CAGGAAGGGCCCCTTAACTTTGC	ENSMUSG00000034570	Inpp5j	quad1	c	ENSMUSG00000034570_430	chr11	-	TTTC	3499962	3499938
ENSMUSG00000034570_quad1_d	GGAAGCACAGCATGTGCCCGAAG	ENSMUSG00000034570	Inpp5j	quad1	d	ENSMUSG00000034570_547	chr11	+	TTTA	3500688	3500712
ENSMUSG00000034573_quad1_a	ATGGATGATGTTAGTCTGATACA	ENSMUSG00000034573	Ptpn13	quad1	a	ENSMUSG00000034573_845	chr5	+	TTTC	103527123	103527147
ENSMUSG00000034573_quad1_b	CCTCCACGGGAAGCGAAGGACCA	ENSMUSG00000034573	Ptpn13	quad1	b	ENSMUSG00000034573_1057	chr5	-	TTTC	103533381	103533357
ENSMUSG00000034573_quad1_c	CAGGAGACCGTTTGATATCTGTG	ENSMUSG00000034573	Ptpn13	quad1	c	ENSMUSG00000034573_1466	chr5	+	TTTC	103551040	103551064
ENSMUSG00000034573_quad1_d	TCGGGAAGATAATCTTATACCAG	ENSMUSG00000034573	Ptpn13	quad1	d	ENSMUSG00000034573_1957	chr5	+	TTTC	103561986	103562010
ENSMUSG00000034574_quad1_a	TCTGCTGGAAGTGCAAACATGGC	ENSMUSG00000034574	Daam1	quad1	a	ENSMUSG00000034574_103	chr12	-	TTTC	71915758	71915734
ENSMUSG00000034574_quad1_b	ATGTTCCCTTAATTTATCTATAA	ENSMUSG00000034574	Daam1	quad1	b	ENSMUSG00000034574_425	chr12	-	TTTC	71945485	71945461
ENSMUSG00000034574_quad1_c	GACAAGAGGAGTGGTAACACAGT	ENSMUSG00000034574	Daam1	quad1	c	ENSMUSG00000034574_531	chr12	+	TTTA	71946994	71947018
ENSMUSG00000034574_quad1_d	AGTCCATACTGTTCCATCCAATT	ENSMUSG00000034574	Daam1	quad1	d	ENSMUSG00000034574_841	chr12	-	TTTC	71952482	71952458
ENSMUSG00000034575_quad1_a	ATTACTTAAAAACTGGTATTAGA	ENSMUSG00000034575	Tent4a	quad1	a	ENSMUSG00000034575_454	chr13	-	TTTA	69507045	69507021
ENSMUSG00000034575_quad1_b	TCAACTACATCCTCATAGGTGCC	ENSMUSG00000034575	Tent4a	quad1	b	ENSMUSG00000034575_593	chr13	-	TTTG	69510749	69510725
ENSMUSG00000034575_quad1_c	TCTTCTGTCCAGTGACATAGACC	ENSMUSG00000034575	Tent4a	quad1	c	ENSMUSG00000034575_654	chr13	-	TTTC	69513026	69513002
ENSMUSG00000034575_quad1_d	GTACAGGCCTCTATCTTCCAACA	ENSMUSG00000034575	Tent4a	quad1	d	ENSMUSG00000034575_671	chr13	-	TTTA	69514993	69514969
ENSMUSG00000034579_quad1_a	AGCAGAGTTCCCAACACCGCACC	ENSMUSG00000034579	Pla2g3	quad1	a	ENSMUSG00000034579_162	chr11	-	TTTC	3488838	3488814
ENSMUSG00000034579_quad1_b	GGATGCCATAGTTATACTGCAAG	ENSMUSG00000034579	Pla2g3	quad1	b	ENSMUSG00000034579_211	chr11	-	TTTC	3489852	3489828
ENSMUSG00000034579_quad1_c	AACAGTGCCTGAGGAGCCAGGGT	ENSMUSG00000034579	Pla2g3	quad1	c	ENSMUSG00000034579_234	chr11	+	TTTC	3490144	3490168
ENSMUSG00000034579_quad1_d	CTGGGGCTTGATCTGGTGCTCAC	ENSMUSG00000034579	Pla2g3	quad1	d	ENSMUSG00000034579_419	chr11	-	TTTC	3491960	3491936
ENSMUSG00000034583_quad1_a	ACATATGGAAGATGGTGATCAAG	ENSMUSG00000034583	Olfr1347	quad1	a	ENSMUSG00000034583_1	chr7	+	GTTC	6487891	6487915
ENSMUSG00000034583_quad1_b	GTCCCAATGTCCTCAACCAATTT	ENSMUSG00000034583	Olfr1347	quad1	b	ENSMUSG00000034583_150	chr7	-	TGTG	6488335	6488311
ENSMUSG00000034583_quad1_c	ATGCAAGTTATAAAGGAAATGTG	ENSMUSG00000034583	Olfr1347	quad1	c	ENSMUSG00000034583_218	chr7	+	TGTC	6488543	6488567
ENSMUSG00000034583_quad1_d	ACAGATGGAGACATCACTTGAGT	ENSMUSG00000034583	Olfr1347	quad1	d	ENSMUSG00000034583_330	chr7	-	CTCC	6488859	6488835
ENSMUSG00000034584_quad1_a	ATTGCAAAACTTCTTTCTTTGAA	ENSMUSG00000034584	Exph5	quad1	a	ENSMUSG00000034584_103	chr9	-	TTTC	53337926	53337902
ENSMUSG00000034584_quad1_b	GAGTCTCCTTCGCAGGTCGTCTG	ENSMUSG00000034584	Exph5	quad1	b	ENSMUSG00000034584_205	chr9	-	TTTA	53340474	53340450
ENSMUSG00000034584_quad1_c	AAATCAACAGGCAAAAATATACA	ENSMUSG00000034584	Exph5	quad1	c	ENSMUSG00000034584_251	chr9	+	TTTA	53367063	53367087
ENSMUSG00000034584_quad1_d	AAAGGATGAACAGCTAAACAAGA	ENSMUSG00000034584	Exph5	quad1	d	ENSMUSG00000034584_894	chr9	+	TTTC	53373722	53373746
ENSMUSG00000034586_quad1_a	TGGGAACCAGGAGTCCAGCCAAA	ENSMUSG00000034586	Hid1	quad1	a	ENSMUSG00000034586_183	chr11	-	TTTC	115350016	115349992
ENSMUSG00000034586_quad1_b	TCAACGACGCCCGGGCAGATCAA	ENSMUSG00000034586	Hid1	quad1	b	ENSMUSG00000034586_504	chr11	-	TTTC	115355052	115355028
ENSMUSG00000034586_quad1_c	CAGAAGAGAACAAGCAACTCCTG	ENSMUSG00000034586	Hid1	quad1	c	ENSMUSG00000034586_545	chr11	+	TTTC	115355312	115355336
ENSMUSG00000034586_quad1_d	TAGGACTCAGCAGAAGATGTCCA	ENSMUSG00000034586	Hid1	quad1	d	ENSMUSG00000034586_811	chr11	-	TTTC	115359090	115359066
ENSMUSG00000034591_quad1_a	CATAGCATCCCCGGAGAACTACC	ENSMUSG00000034591	Slc41a2	quad1	a	ENSMUSG00000034591_167	chr10	-	TTTA	83256087	83256063
ENSMUSG00000034591_quad1_b	GTGATCTGATAACTCTCGCCATA	ENSMUSG00000034591	Slc41a2	quad1	b	ENSMUSG00000034591_342	chr10	-	TTTG	83297217	83297193
ENSMUSG00000034591_quad1_c	GCAGCTGTGGCAGCCATCATACT	ENSMUSG00000034591	Slc41a2	quad1	c	ENSMUSG00000034591_430	chr10	-	TTTA	83301283	83301259
ENSMUSG00000034591_quad1_d	AAGCCAAGTTGCCAATGATTAGA	ENSMUSG00000034591	Slc41a2	quad1	d	ENSMUSG00000034591_449	chr10	+	TTTA	83304308	83304332
ENSMUSG00000034593_quad1_a	CAGGGATGAACGAAATCAGTCCA	ENSMUSG00000034593	Myo5a	quad1	a	ENSMUSG00000034593_213	chr9	+	TTTC	75129965	75129989
ENSMUSG00000034593_quad1_b	TGCAGAACTGTTCAAAACTATTT	ENSMUSG00000034593	Myo5a	quad1	b	ENSMUSG00000034593_625	chr9	-	TTTA	75147900	75147876
ENSMUSG00000034593_quad1_c	AAGAAAACCTTCACACTGGTACT	ENSMUSG00000034593	Myo5a	quad1	c	ENSMUSG00000034593_807	chr9	-	TTTC	75156212	75156188
ENSMUSG00000034593_quad1_d	TGCGCAGAACCAAGGCAGCAACC	ENSMUSG00000034593	Myo5a	quad1	d	ENSMUSG00000034593_1136	chr9	+	TTTC	75168935	75168959
ENSMUSG00000034595_quad1_a	ACCCCATAGAACAGACGGCTCAT	ENSMUSG00000034595	Ppp1r18	quad1	a	ENSMUSG00000034595_457	chr17	-	TTTC	35868545	35868521
ENSMUSG00000034595_quad1_b	AAGGGGTCCCCTGAAAGACATCA	ENSMUSG00000034595	Ppp1r18	quad1	b	ENSMUSG00000034595_534	chr17	+	TGTC	35868752	35868776
ENSMUSG00000034595_quad1_c	GTGAGACAGCCCTGGAGACCACA	ENSMUSG00000034595	Ppp1r18	quad1	c	ENSMUSG00000034595_559	chr17	+	TTTA	35873738	35873762
ENSMUSG00000034595_quad1_d	CTGCAGATGAGTCCTGCCGGCGG	ENSMUSG00000034595	Ppp1r18	quad1	d	ENSMUSG00000034595_655	chr17	+	TTTC	35874787	35874811
ENSMUSG00000034601_quad1_a	TCAGTACACCATGGGACAGAAAG	ENSMUSG00000034601	2700049A03Rik	quad1	a	ENSMUSG00000034601_181	chr12	+	TTTC	71142065	71142089
ENSMUSG00000034601_quad1_b	AAGGGATGGAAAAATAACAAAAA	ENSMUSG00000034601	2700049A03Rik	quad1	b	ENSMUSG00000034601_467	chr12	+	TTTC	71154846	71154870
ENSMUSG00000034601_quad1_c	ATAGGACAAACCCAAAGCAATAG	ENSMUSG00000034601	2700049A03Rik	quad1	c	ENSMUSG00000034601_1052	chr12	+	TTTC	71170511	71170535
ENSMUSG00000034601_quad1_d	ACAGAAGTGTTAAAGTTGTTCCT	ENSMUSG00000034601	2700049A03Rik	quad1	d	ENSMUSG00000034601_1262	chr12	+	TTTA	71177880	71177904
ENSMUSG00000034602_quad1_a	GGTGACTGAGTGTGAAATATTTC	ENSMUSG00000034602	Mon2	quad1	a	ENSMUSG00000034602_1836	chr10	-	TTTA	123036141	123036117
ENSMUSG00000034602_quad1_b	GCAGGACCTCTGTCAGTTGGTTA	ENSMUSG00000034602	Mon2	quad1	b	ENSMUSG00000034602_1989	chr10	-	TTTC	123042364	123042340
ENSMUSG00000034602_quad1_c	CATTAGCTGCCAAAGCATGTTAA	ENSMUSG00000034602	Mon2	quad1	c	ENSMUSG00000034602_2135	chr10	+	TTTC	123051723	123051747
ENSMUSG00000034602_quad1_d	TGAATAAAGCATTGAAAGAGAAC	ENSMUSG00000034602	Mon2	quad1	d	ENSMUSG00000034602_2204	chr10	-	TTTC	123052325	123052301
ENSMUSG00000034607_quad1_a	GCCTGTAGTGTAGGGCCTGTGCA	ENSMUSG00000034607	Pof1b	quad1	a	ENSMUSG00000034607_252	chrX	+	TTTA	112646793	112646817
ENSMUSG00000034607_quad1_b	GAGCAAGAGAATAAAAACCTTAG	ENSMUSG00000034607	Pof1b	quad1	b	ENSMUSG00000034607_291	chrX	-	TTTA	112647152	112647128
ENSMUSG00000034607_quad1_c	AGGGCCATCATCCTGAATTATCA	ENSMUSG00000034607	Pof1b	quad1	c	ENSMUSG00000034607_593	chrX	+	TTTC	112661854	112661878
ENSMUSG00000034607_quad1_d	TGAAAAAACAATAAGAAAAGTGG	ENSMUSG00000034607	Pof1b	quad1	d	ENSMUSG00000034607_717	chrX	-	TTTA	112669080	112669056
ENSMUSG00000034610_quad1_a	GAAAATGCCACTGTAATAGATGA	ENSMUSG00000034610	Tut4	quad1	a	ENSMUSG00000034610_365	chr4	+	TTTA	108486506	108486530
ENSMUSG00000034610_quad1_b	AATGTGAATTAAGCAAAGTTTGC	ENSMUSG00000034610	Tut4	quad1	b	ENSMUSG00000034610_438	chr4	-	TTTC	108491408	108491384
ENSMUSG00000034610_quad1_c	AGTGTTGCAGTTGTTGAGTTAGC	ENSMUSG00000034610	Tut4	quad1	c	ENSMUSG00000034610_496	chr4	+	TTTA	108495212	108495236
ENSMUSG00000034610_quad1_d	AGAGCAAACTTTGTCAGAGATGA	ENSMUSG00000034610	Tut4	quad1	d	ENSMUSG00000034610_575	chr4	-	TTTC	108497016	108496992
ENSMUSG00000034612_quad1_a	TCTGTCCCCTCTGCAGCTGGAGC	ENSMUSG00000034612	Chst11	quad1	a	ENSMUSG00000034612_101	chr10	+	CTTC	83190925	83190949
ENSMUSG00000034612_quad1_b	AGGTTGGCCGACACGTGGGCTTC	ENSMUSG00000034612	Chst11	quad1	b	ENSMUSG00000034612_194	chr10	-	CTTC	83191226	83191202
ENSMUSG00000034612_quad1_c	TGGCCTACCTCATCGACCCCCAC	ENSMUSG00000034612	Chst11	quad1	c	ENSMUSG00000034612_281	chr10	+	TTCG	83191458	83191482
ENSMUSG00000034612_quad1_d	GCACTGAGTAGTTGAACATTAAA	ENSMUSG00000034612	Chst11	quad1	d	ENSMUSG00000034612_384	chr10	-	TTTG	83191780	83191756
ENSMUSG00000034612_quad2_a	TCCCCAGTCATGCGGAGGAACCC	ENSMUSG00000034612	Chst11	quad2	a	ENSMUSG00000034612_55	chr10	+	TTTC	83092058	83092082
ENSMUSG00000034612_quad2_b	GTGTGGACATCTGCTGCCGGAAG	ENSMUSG00000034612	Chst11	quad2	b	ENSMUSG00000034612_70	chr10	+	TTCG	83092086	83092110
ENSMUSG00000034612_quad2_c	TCGATCCCTTCCGGCAGCAGATG	ENSMUSG00000034612	Chst11	quad2	c	ENSMUSG00000034612_84	chr10	-	CTTC	83092123	83092099
ENSMUSG00000034612_quad2_d	CCTGCAGGAGCTCTACAATCCCA	ENSMUSG00000034612	Chst11	quad2	d	ENSMUSG00000034612_83	chr10	+	GTCC	83092123	83092147
ENSMUSG00000034613_quad1_a	CAAGGAGAGTGCAGAGGAAGGAA	ENSMUSG00000034613	Ppm1h	quad1	a	ENSMUSG00000034613_386	chr10	+	TTTC	122878557	122878581
ENSMUSG00000034613_quad1_b	GGGGTGAACTTGAGCCTACCTTC	ENSMUSG00000034613	Ppm1h	quad1	b	ENSMUSG00000034613_464	chr10	-	TCCA	122904178	122904154
ENSMUSG00000034613_quad1_c	TGTAGATGTTGGAGTCATGAACC	ENSMUSG00000034613	Ppm1h	quad1	c	ENSMUSG00000034613_502	chr10	-	TTTA	122907589	122907565
ENSMUSG00000034613_quad1_d	AGGTCAGAGTCTACGATCTCTCC	ENSMUSG00000034613	Ppm1h	quad1	d	ENSMUSG00000034613_519	chr10	+	TTTC	122920688	122920712
ENSMUSG00000034614_quad1_a	TCTTCCTCATAGGCTGCTTCTGG	ENSMUSG00000034614	Pik3ip1	quad1	a	ENSMUSG00000034614_32	chr11	+	TTCC	3331899	3331923
ENSMUSG00000034614_quad1_b	AGGGACGCCGGTCTCGCTGCTGA	ENSMUSG00000034614	Pik3ip1	quad1	b	ENSMUSG00000034614_103	chr11	-	TTTC	3332198	3332174
ENSMUSG00000034614_quad1_c	TCACCTCACCTCCAGAGACCACT	ENSMUSG00000034614	Pik3ip1	quad1	c	ENSMUSG00000034614_116	chr11	+	TTTC	3333190	3333214
ENSMUSG00000034614_quad1_d	CAGGCTACGTGCTGGGCATTACT	ENSMUSG00000034614	Pik3ip1	quad1	d	ENSMUSG00000034614_204	chr11	+	TTTG	3333498	3333522
ENSMUSG00000034616_quad1_a	ATGGCATAGGCTAGTACCGTGGC	ENSMUSG00000034616	Ssh3	quad1	a	ENSMUSG00000034616_248	chr19	+	TTTC	4264027	4264051
ENSMUSG00000034616_quad1_b	GACCCTCTGGTACAGAGTAAGTC	ENSMUSG00000034616	Ssh3	quad1	b	ENSMUSG00000034616_341	chr19	-	TTTG	4264479	4264455
ENSMUSG00000034616_quad1_c	TGAAGTTCCTCCAGGTTGGCAGC	ENSMUSG00000034616	Ssh3	quad1	c	ENSMUSG00000034616_351	chr19	+	TTTC	4265108	4265132
ENSMUSG00000034616_quad1_d	GAAGTGACACTGTCCAGGTCACT	ENSMUSG00000034616	Ssh3	quad1	d	ENSMUSG00000034616_429	chr19	+	TTTA	4265613	4265637
ENSMUSG00000034617_quad1_a	AGTGGCACTGCTGGTGTGCTCGG	ENSMUSG00000034617	Mtrr	quad1	a	ENSMUSG00000034617_378	chr13	+	TTTC	68568907	68568931
ENSMUSG00000034617_quad1_b	AAGACACCAGGTGAGGATGAACT	ENSMUSG00000034617	Mtrr	quad1	b	ENSMUSG00000034617_401	chr13	+	TTTC	68570024	68570048
ENSMUSG00000034617_quad1_c	AAAAGCCATTCGGCTGACTACAA	ENSMUSG00000034617	Mtrr	quad1	c	ENSMUSG00000034617_528	chr13	-	TTTC	68572648	68572624
ENSMUSG00000034617_quad1_d	TCCGTACCAGTTTAGAGCTTGTG	ENSMUSG00000034617	Mtrr	quad1	d	ENSMUSG00000034617_696	chr13	-	TTTA	68575404	68575380
ENSMUSG00000034620_quad1_a	CACAGTGACCAGCTGTCATCACA	ENSMUSG00000034620	Rxylt1	quad1	a	ENSMUSG00000034620_105	chr10	+	TTTC	122081513	122081537
ENSMUSG00000034620_quad1_b	ATAGGCAGTTCCTAAGAAATTAC	ENSMUSG00000034620	Rxylt1	quad1	b	ENSMUSG00000034620_204	chr10	+	TTTC	122088958	122088982
ENSMUSG00000034620_quad1_c	AATGGAAGAGAAAAAGCAAAGAT	ENSMUSG00000034620	Rxylt1	quad1	c	ENSMUSG00000034620_351	chr10	-	TTTA	122090708	122090684
ENSMUSG00000034620_quad1_d	AAGGCACTCTTGATCCTGCTGAT	ENSMUSG00000034620	Rxylt1	quad1	d	ENSMUSG00000034620_425	chr10	-	TTTG	122094669	122094645
ENSMUSG00000034621_quad1_a	CCTCCAGGCTCTGAAGGCCCAGC	ENSMUSG00000034621	Gpatch8	quad1	a	ENSMUSG00000034621_1103	chr11	+	TTTA	102481274	102481298
ENSMUSG00000034621_quad1_b	TGATACTGTTTATCACAAAGTTC	ENSMUSG00000034621	Gpatch8	quad1	b	ENSMUSG00000034621_1515	chr11	+	TTTC	102500854	102500878
ENSMUSG00000034621_quad1_c	CATTCGACCCATGCCCATGACAT	ENSMUSG00000034621	Gpatch8	quad1	c	ENSMUSG00000034621_1618	chr11	+	TTTC	102508149	102508173
ENSMUSG00000034621_quad1_d	TGGAGTAAGCGGTGTCCAATATT	ENSMUSG00000034621	Gpatch8	quad1	d	ENSMUSG00000034621_1672	chr11	+	TTTC	102528137	102528161
ENSMUSG00000034623_quad1_a	TCTGTCCACAGGGTGACAGTGGG	ENSMUSG00000034623	Prss55	quad1	a	ENSMUSG00000034623_140	chr14	-	GTTC	64075809	64075785
ENSMUSG00000034623_quad1_b	CCAGCCTCACCACAAACATGCTG	ENSMUSG00000034623	Prss55	quad1	b	ENSMUSG00000034623_165	chr14	-	TTTC	64077146	64077122
ENSMUSG00000034623_quad1_c	AACGGCTGAACATGGACAACGAC	ENSMUSG00000034623	Prss55	quad1	c	ENSMUSG00000034623_250	chr14	-	TTTA	64079352	64079328
ENSMUSG00000034623_quad1_d	TGCGGCGGCTCCATTCTCAGTGA	ENSMUSG00000034623	Prss55	quad1	d	ENSMUSG00000034623_316	chr14	-	TTTC	64081733	64081709
ENSMUSG00000034634_quad1_a	GAGGTCACACAATGCTGCCAGAC	ENSMUSG00000034634	Ly6d	quad1	a	ENSMUSG00000034634_45	chr15	-	TTCC	74762500	74762476
ENSMUSG00000034634_quad1_b	TACTTCTGCAAAACCGTCACCTC	ENSMUSG00000034634	Ly6d	quad1	b	ENSMUSG00000034634_100	chr15	-	CTTC	74762779	74762755
ENSMUSG00000034634_quad1_c	GATGTCACGTGTGCACCAACAGT	ENSMUSG00000034634	Ly6d	quad1	c	ENSMUSG00000034634_124	chr15	-	CTTC	74762841	74762817
ENSMUSG00000034634_quad1_d	AGATGATGTTTAGGATGAAGACA	ENSMUSG00000034634	Ly6d	quad1	d	ENSMUSG00000034634_156	chr15	-	TTCC	74763578	74763554
ENSMUSG00000034636_quad1_a	AATGAAGTGTCTGCACGTGGTTG	ENSMUSG00000034636	Zyg11b	quad1	a	ENSMUSG00000034636_309	chr4	+	TTTC	108244911	108244935
ENSMUSG00000034636_quad1_b	AAAATGACTACTACCCAGATCCT	ENSMUSG00000034636	Zyg11b	quad1	b	ENSMUSG00000034636_733	chr4	-	TTTA	108266106	108266082
ENSMUSG00000034636_quad1_c	AGAGGTAACCAGATGCGCCTAAA	ENSMUSG00000034636	Zyg11b	quad1	c	ENSMUSG00000034636_876	chr4	-	TTTC	108266544	108266520
ENSMUSG00000034636_quad1_d	CCGTGGAATGCTATAGTCTGAAG	ENSMUSG00000034636	Zyg11b	quad1	d	ENSMUSG00000034636_902	chr4	+	TTTA	108272213	108272237
ENSMUSG00000034639_quad1_a	GGCCTGGGCTCCGCCCCCAAAGG	ENSMUSG00000034639	Setmar	quad1	a	ENSMUSG00000034639_50	chr6	-	TTTA	108065230	108065206
ENSMUSG00000034639_quad1_b	GATGCAAGCACATCCAGGGAAGG	ENSMUSG00000034639	Setmar	quad1	b	ENSMUSG00000034639_97	chr6	-	TTTC	108075787	108075763
ENSMUSG00000034639_quad1_c	CATGATCTGTCCACTGTAAATGT	ENSMUSG00000034639	Setmar	quad1	c	ENSMUSG00000034639_258	chr6	-	TTTC	108076171	108076147
ENSMUSG00000034639_quad1_d	TAAGGGGCCATATATAGTGAACT	ENSMUSG00000034639	Setmar	quad1	d	ENSMUSG00000034639_383	chr6	-	TTTC	108076479	108076455
ENSMUSG00000034640_quad1_a	AATGGAGAGATCTTCTCAGAAAT	ENSMUSG00000034640	Tiparp	quad1	a	ENSMUSG00000034640_52	chr3	-	TTTC	65531375	65531351
ENSMUSG00000034640_quad1_b	TCTCCGGAAGAATGAGTTGTGGA	ENSMUSG00000034640	Tiparp	quad1	b	ENSMUSG00000034640_544	chr3	-	TTTC	65547633	65547609
ENSMUSG00000034640_quad1_c	ATAAAACTGTACCTGAATTTAAA	ENSMUSG00000034640	Tiparp	quad1	c	ENSMUSG00000034640_659	chr3	+	TTTC	65552726	65552750
ENSMUSG00000034640_quad1_d	ATGGAACATCCCAAGATGTAGTA	ENSMUSG00000034640	Tiparp	quad1	d	ENSMUSG00000034640_745	chr3	+	TTTC	65553182	65553206
ENSMUSG00000034641_quad1_a	TGCTGATGGTCTTTGTGGAGTTA	ENSMUSG00000034641	Cd300ld	quad1	a	ENSMUSG00000034641_41	chr11	-	TTCC	114984275	114984251
ENSMUSG00000034641_quad1_b	AGAACTGTGGCTGTGGTGGTCAT	ENSMUSG00000034641	Cd300ld	quad1	b	ENSMUSG00000034641_86	chr11	+	TTTC	114986178	114986202
ENSMUSG00000034641_quad1_c	TCAGAGATCATGTGATATTCTTG	ENSMUSG00000034641	Cd300ld	quad1	c	ENSMUSG00000034641_195	chr11	-	TTCC	114987515	114987491
ENSMUSG00000034641_quad1_d	CCTGGGAGGAAGAATAGGAGTAG	ENSMUSG00000034641	Cd300ld	quad1	d	ENSMUSG00000034641_256	chr11	+	CTTA	114989766	114989790
ENSMUSG00000034645_quad1_a	AATATCTGTGATACAAAGCAAAG	ENSMUSG00000034645	Zyg11a	quad1	a	ENSMUSG00000034645_258	chr4	-	TTTC	108189487	108189463
ENSMUSG00000034645_quad1_b	AAAGCAACGAAAAATTTCCCCTA	ENSMUSG00000034645	Zyg11a	quad1	b	ENSMUSG00000034645_468	chr4	-	TTTC	108196180	108196156
ENSMUSG00000034645_quad1_c	AGGGGGCACCGACGTCACTGATC	ENSMUSG00000034645	Zyg11a	quad1	c	ENSMUSG00000034645_631	chr4	-	TTTC	108204728	108204704
ENSMUSG00000034645_quad1_d	ATGAGGAAAATACCAATGCTCTG	ENSMUSG00000034645	Zyg11a	quad1	d	ENSMUSG00000034645_868	chr4	+	TTTC	108210092	108210116
ENSMUSG00000034647_quad1_a	ACTATGGAACATGAGTCCATAAT	ENSMUSG00000034647	Ankrd12	quad1	a	ENSMUSG00000034647_1606	chr17	-	TTTA	65986340	65986316
ENSMUSG00000034647_quad1_b	ATATTGCAGATAGTGAAGTTGTT	ENSMUSG00000034647	Ankrd12	quad1	b	ENSMUSG00000034647_2169	chr17	-	TTTG	66024236	66024212
ENSMUSG00000034647_quad1_c	CCTTCACCATACTCACGTCTCTA	ENSMUSG00000034647	Ankrd12	quad1	c	ENSMUSG00000034647_2173	chr17	+	TTCC	66027232	66027256
ENSMUSG00000034647_quad1_d	AAGTCTCACCTGCAAAGTCCTTC	ENSMUSG00000034647	Ankrd12	quad1	d	ENSMUSG00000034647_2239	chr17	+	ATTA	66031358	66031382
ENSMUSG00000034648_quad1_a	AGAGATGACGGATTACTGTCTGC	ENSMUSG00000034648	Lrrn1	quad1	a	ENSMUSG00000034648_145	chr6	+	TTTC	107567634	107567658
ENSMUSG00000034648_quad1_b	CGGGAACATCAGTGAGGTACATT	ENSMUSG00000034648	Lrrn1	quad1	b	ENSMUSG00000034648_274	chr6	-	TTTC	107567940	107567916
ENSMUSG00000034648_quad1_c	TAGAGCCGGCACACTACGGAAAG	ENSMUSG00000034648	Lrrn1	quad1	c	ENSMUSG00000034648_409	chr6	-	TTTC	107568263	107568239
ENSMUSG00000034648_quad1_d	CTGGGTCACTCCCATTGGAAATA	ENSMUSG00000034648	Lrrn1	quad1	d	ENSMUSG00000034648_542	chr6	+	TTTA	107568612	107568636
ENSMUSG00000034652_quad1_a	CATAGTATCTTAAGTGACACTCT	ENSMUSG00000034652	Cd300a	quad1	a	ENSMUSG00000034652_88	chr11	-	TTTA	114893374	114893350
ENSMUSG00000034652_quad1_b	TGTTGGTGGGGACCTCTCTGCTG	ENSMUSG00000034652	Cd300a	quad1	b	ENSMUSG00000034652_238	chr11	+	TTTC	114897759	114897783
ENSMUSG00000034652_quad1_c	TGGGACAGCTCTGGATGCCTATC	ENSMUSG00000034652	Cd300a	quad1	c	ENSMUSG00000034652_274	chr11	-	GTTC	114899373	114899349
ENSMUSG00000034652_quad1_d	ACTTACCAATGTGCTATATTCCA	ENSMUSG00000034652	Cd300a	quad1	d	ENSMUSG00000034652_331	chr11	-	TTTA	114899873	114899849
ENSMUSG00000034653_quad1_a	AAGCAATCATCTAACAGGAACTG	ENSMUSG00000034653	Ythdc2	quad1	a	ENSMUSG00000034653_308	chr18	-	TTTA	44837373	44837349
ENSMUSG00000034653_quad1_b	CCTATGTGTATTGTCAGCAAACC	ENSMUSG00000034653	Ythdc2	quad1	b	ENSMUSG00000034653_911	chr18	-	TTTA	44855093	44855069
ENSMUSG00000034653_quad1_c	GTCCACGTGGACAGAGAGAATGT	ENSMUSG00000034653	Ythdc2	quad1	c	ENSMUSG00000034653_1382	chr18	+	TTTA	44864368	44864392
ENSMUSG00000034653_quad1_d	TGATGAAATGACCAGAGCCCATC	ENSMUSG00000034653	Ythdc2	quad1	d	ENSMUSG00000034653_1459	chr18	+	TTTA	44864919	44864943
ENSMUSG00000034656_quad1_a	ATGAGTCTGGCAGCACGGAAGAG	ENSMUSG00000034656	Cacna1a	quad1	a	ENSMUSG00000034656_2089	chr8	-	TTTG	84601445	84601421
ENSMUSG00000034656_quad1_b	GTGGAAATCAAACCTTGCAAGCA	ENSMUSG00000034656	Cacna1a	quad1	b	ENSMUSG00000034656_2366	chr8	-	TTTA	84614808	84614784
ENSMUSG00000034656_quad1_c	CTATAGAGACTCCTGCGGATGGA	ENSMUSG00000034656	Cacna1a	quad1	c	ENSMUSG00000034656_2372	chr8	+	TTTC	84617782	84617806
ENSMUSG00000034656_quad1_d	GCCCAACCTGTCTCAGAAGACCC	ENSMUSG00000034656	Cacna1a	quad1	d	ENSMUSG00000034656_2440	chr8	+	TTTG	84629657	84629681
ENSMUSG00000034659_quad1_a	TCTTGGGGACGCCCTTGTCACTC	ENSMUSG00000034659	Tmem109	quad1	a	ENSMUSG00000034659_1	chr19	+	TGTC	10871737	10871761
ENSMUSG00000034659_quad1_b	AGACCCCCCAGGATCCTCCCTAG	ENSMUSG00000034659	Tmem109	quad1	b	ENSMUSG00000034659_74	chr19	+	TTTC	10871998	10872022
ENSMUSG00000034659_quad1_c	ACAGACCCTGTTGCAGGTGATGT	ENSMUSG00000034659	Tmem109	quad1	c	ENSMUSG00000034659_164	chr19	-	TTTC	10872697	10872673
ENSMUSG00000034659_quad1_d	ACCCAGATTGGCCGATCTCTGAA	ENSMUSG00000034659	Tmem109	quad1	d	ENSMUSG00000034659_194	chr19	-	TTTG	10874320	10874296
ENSMUSG00000034660_quad1_a	TGCCAGGCTCAGCAAGATGGTGA	ENSMUSG00000034660	Galp	quad1	a	ENSMUSG00000034660_19	chr7	-	TTTC	6202858	6202834
ENSMUSG00000034660_quad1_b	CCAGGACCCAGGAGGTAACCAGC	ENSMUSG00000034660	Galp	quad1	b	ENSMUSG00000034660_58	chr7	-	CTTA	6208519	6208495
ENSMUSG00000034660_quad1_c	CACAGGTCTAGGATCTCAAGAGC	ENSMUSG00000034660	Galp	quad1	c	ENSMUSG00000034660_92	chr7	-	CTTC	6211377	6211353
ENSMUSG00000034660_quad1_d	CTAGATGGACTTCCTTATTCCCA	ENSMUSG00000034660	Galp	quad1	d	ENSMUSG00000034660_104	chr7	+	TTTC	6213829	6213853
ENSMUSG00000034663_quad1_a	ACAGAAAGAGTTATCTGGCCACA	ENSMUSG00000034663	Bmp2k	quad1	a	ENSMUSG00000034663_131	chr5	+	TTTC	97031129	97031153
ENSMUSG00000034663_quad1_b	GCTGGGCAGGTTGTGAACCAGAT	ENSMUSG00000034663	Bmp2k	quad1	b	ENSMUSG00000034663_184	chr5	+	TTTA	97036891	97036915
ENSMUSG00000034663_quad1_c	CTGTATAAACTTTGTTTCTTCAC	ENSMUSG00000034663	Bmp2k	quad1	c	ENSMUSG00000034663_367	chr5	+	TTTA	97045046	97045070
ENSMUSG00000034663_quad1_d	AACGCAAAGTAGGATACTTGAAA	ENSMUSG00000034663	Bmp2k	quad1	d	ENSMUSG00000034663_452	chr5	-	TTTA	97053164	97053140
ENSMUSG00000034664_quad1_a	ACCTTCTCCCCTCCAGCAAGAAC	ENSMUSG00000034664	Itga2b	quad1	a	ENSMUSG00000034664_382	chr11	-	TTTC	102457872	102457848
ENSMUSG00000034664_quad1_b	CCTCTTCCAGATAGGAATCACAA	ENSMUSG00000034664	Itga2b	quad1	b	ENSMUSG00000034664_425	chr11	-	TTTC	102458206	102458182
ENSMUSG00000034664_quad1_c	CGGGACAAGCTGAGCCCAATTGT	ENSMUSG00000034664	Itga2b	quad1	c	ENSMUSG00000034664_626	chr11	-	CTTC	102460630	102460606
ENSMUSG00000034664_quad1_d	GGGCACTCGGTGGCAGTCACTGA	ENSMUSG00000034664	Itga2b	quad1	d	ENSMUSG00000034664_996	chr11	-	TTTC	102465346	102465322
ENSMUSG00000034667_quad1_a	AAAGAACTCCAGGGTCACAGACG	ENSMUSG00000034667	Xpot	quad1	a	ENSMUSG00000034667_606	chr10	+	TTTC	121606780	121606804
ENSMUSG00000034667_quad1_b	GGTCCACAACTGAGAGGATGTCA	ENSMUSG00000034667	Xpot	quad1	b	ENSMUSG00000034667_1112	chr10	+	TTTA	121615090	121615114
ENSMUSG00000034667_quad1_c	CCTGAGCCTGAAGCCATGAGAGC	ENSMUSG00000034667	Xpot	quad1	c	ENSMUSG00000034667_1167	chr10	+	TTTA	121616610	121616634
ENSMUSG00000034667_quad1_d	AGTGATGACCACGTAAAGTTCTT	ENSMUSG00000034667	Xpot	quad1	d	ENSMUSG00000034667_1214	chr10	-	TTTC	121617194	121617170
ENSMUSG00000034673_quad1_a	GTGTCCTGTGTGAAATCAAGGAG	ENSMUSG00000034673	Pbx2	quad1	a	ENSMUSG00000034673_101	chr17	+	TTTA	34593612	34593636
ENSMUSG00000034673_quad1_b	TCGGGTCCAGCCACACCTTCTGC	ENSMUSG00000034673	Pbx2	quad1	b	ENSMUSG00000034673_155	chr17	-	TTTC	34593967	34593943
ENSMUSG00000034673_quad1_c	GATGGATGATGCTAACCATGCGC	ENSMUSG00000034673	Pbx2	quad1	c	ENSMUSG00000034673_244	chr17	-	TTTC	34594347	34594323
ENSMUSG00000034673_quad1_d	TACTCCCACCTGAGCAACCCTTA	ENSMUSG00000034673	Pbx2	quad1	d	ENSMUSG00000034673_290	chr17	+	TTTC	34594633	34594657
ENSMUSG00000034674_quad1_a	TAGATTGGCATTAACCCGGGATT	ENSMUSG00000034674	Tdg	quad1	a	ENSMUSG00000034674_192	chr10	+	TTTC	82642014	82642038
ENSMUSG00000034674_quad1_b	TAGCTACCTAGACAGATCCTTGC	ENSMUSG00000034674	Tdg	quad1	b	ENSMUSG00000034674_281	chr10	-	TTTA	82644316	82644292
ENSMUSG00000034674_quad1_c	CAGTTTCTGTGTCTGGGATCTTG	ENSMUSG00000034674	Tdg	quad1	c	ENSMUSG00000034674_386	chr10	-	CTTA	82644714	82644690
ENSMUSG00000034674_quad1_d	CAGCTGTGCTACGTCATGCCGTC	ENSMUSG00000034674	Tdg	quad1	d	ENSMUSG00000034674_390	chr10	+	ATCC	82647215	82647239
ENSMUSG00000034675_quad1_a	TATGGAAGGGTGTTGATGTCATT	ENSMUSG00000034675	Dbn1	quad1	a	ENSMUSG00000034675_708	chr13	-	TTTG	55482309	55482285
ENSMUSG00000034675_quad1_b	TGCAGCGTCAAGGACTCCCAAGC	ENSMUSG00000034675	Dbn1	quad1	b	ENSMUSG00000034675_777	chr13	-	TTTC	55482749	55482725
ENSMUSG00000034675_quad1_c	CCTCCTGACGCTGCAAGCTTGAG	ENSMUSG00000034675	Dbn1	quad1	c	ENSMUSG00000034675_806	chr13	+	CTTA	55483382	55483406
ENSMUSG00000034675_quad1_d	GGGAGGAGAGCGCAGCCGACTGG	ENSMUSG00000034675	Dbn1	quad1	d	ENSMUSG00000034675_842	chr13	-	ATCC	55487888	55487864
ENSMUSG00000034677_quad1_a	TTAACACATGAGGAGACAAGGAC	ENSMUSG00000034677	Gpr142	quad1	a	ENSMUSG00000034677_33	chr11	-	TTTG	114799015	114798991
ENSMUSG00000034677_quad1_b	CTACCATTGACTGTAGGCAGCAG	ENSMUSG00000034677	Gpr142	quad1	b	ENSMUSG00000034677_64	chr11	-	GTTA	114804351	114804327
ENSMUSG00000034677_quad1_c	CTGGTCCTGGCAGCAAGACGGGC	ENSMUSG00000034677	Gpr142	quad1	c	ENSMUSG00000034677_124	chr11	-	TTTC	114805938	114805914
ENSMUSG00000034677_quad1_d	CTGGTCACCAACTCTGCCATCAT	ENSMUSG00000034677	Gpr142	quad1	d	ENSMUSG00000034677_259	chr11	+	TTTC	114806352	114806376
ENSMUSG00000034681_quad1_a	CCTCTGCCCCACCTGGTACTGCT	ENSMUSG00000034681	Rnps1	quad1	a	ENSMUSG00000034681_103	chr17	-	GTTC	24418628	24418604
ENSMUSG00000034681_quad1_b	CCTTGGTCACATTCCTGGTGAGC	ENSMUSG00000034681	Rnps1	quad1	b	ENSMUSG00000034681_225	chr17	-	GTTA	24421856	24421832
ENSMUSG00000034681_quad1_c	TACTTACGGGAAAATTAAAATGA	ENSMUSG00000034681	Rnps1	quad1	c	ENSMUSG00000034681_244	chr17	+	TTTC	24422169	24422193
ENSMUSG00000034681_quad1_d	TACAGGACAAATTGATGGCCAAG	ENSMUSG00000034681	Rnps1	quad1	d	ENSMUSG00000034681_308	chr17	+	TTTC	24424393	24424417
ENSMUSG00000034683_quad1_a	GTCTCATCATTAGCATGGAGCCC	ENSMUSG00000034683	Ppp1r1c	quad1	a	ENSMUSG00000034683_2	chr2	+	CTTG	79708156	79708180
ENSMUSG00000034683_quad1_b	CTGTGCCTTTATTCCAGAGTCAG	ENSMUSG00000034683	Ppp1r1c	quad1	b	ENSMUSG00000034683_19	chr2	+	TTTG	79708204	79708228
ENSMUSG00000034683_quad1_c	CTGTTCACAGATCAGGAAAAGAA	ENSMUSG00000034683	Ppp1r1c	quad1	c	ENSMUSG00000034683_45	chr2	+	TTTG	79709885	79709909
ENSMUSG00000034683_quad1_d	CCTGGGGAATTATGTTCATTGAG	ENSMUSG00000034683	Ppp1r1c	quad1	d	ENSMUSG00000034683_76	chr2	-	TTTA	79709964	79709940
ENSMUSG00000034684_quad1_a	AGAGGATGTGTTTGTCCAGCAGA	ENSMUSG00000034684	Sema3f	quad1	a	ENSMUSG00000034684_495	chr9	-	TTTC	107687565	107687541
ENSMUSG00000034684_quad1_b	CGCACGCTGGGGAAGCAGACAGC	ENSMUSG00000034684	Sema3f	quad1	b	ENSMUSG00000034684_639	chr9	-	TTTC	107688294	107688270
ENSMUSG00000034684_quad1_c	TCAGGCTCCAGGTAGAAGATGTA	ENSMUSG00000034684	Sema3f	quad1	c	ENSMUSG00000034684_694	chr9	+	TTTC	107689750	107689774
ENSMUSG00000034684_quad1_d	CGGGCCAGCCCTTACAATAAGGG	ENSMUSG00000034684	Sema3f	quad1	d	ENSMUSG00000034684_825	chr9	+	TTTC	107692537	107692561
ENSMUSG00000034685_quad1_a	TGCGGTTCCATCGACCACCTCAA	ENSMUSG00000034685	Fam171a2	quad1	a	ENSMUSG00000034685_285	chr11	-	TTTC	102438375	102438351
ENSMUSG00000034685_quad1_b	TCTCCCCGCAGCTAGGGTACTGG	ENSMUSG00000034685	Fam171a2	quad1	b	ENSMUSG00000034685_520	chr11	-	TTTG	102439714	102439690
ENSMUSG00000034685_quad1_c	CAGTGTACGCATCCGTCAGCCTC	ENSMUSG00000034685	Fam171a2	quad1	c	ENSMUSG00000034685_705	chr11	-	TTTA	102443749	102443725
ENSMUSG00000034685_quad1_d	CAAAGACGTCTACTGAGGCCCTG	ENSMUSG00000034685	Fam171a2	quad1	d	ENSMUSG00000034685_758	chr11	+	TTCC	102444113	102444137
ENSMUSG00000034686_quad1_a	AGGGCACCTACACGTTCCTCACT	ENSMUSG00000034686	Prr7	quad1	a	ENSMUSG00000034686_11	chr13	+	TCCC	55472034	55472058
ENSMUSG00000034686_quad1_b	TTGGCGCGGATAGCTCCAGGGCC	ENSMUSG00000034686	Prr7	quad1	b	ENSMUSG00000034686_138	chr13	-	TACC	55472439	55472415
ENSMUSG00000034686_quad1_c	TCCGCGCTGTCGCGGCGGCTCAG	ENSMUSG00000034686	Prr7	quad1	c	ENSMUSG00000034686_189	chr13	-	CTTC	55472744	55472720
ENSMUSG00000034686_quad1_d	GGGAGGACTACAGCCGTATAGAG	ENSMUSG00000034686	Prr7	quad1	d	ENSMUSG00000034686_261	chr13	+	GTTC	55472966	55472990
ENSMUSG00000034687_quad1_a	ACTCAGGAAGATATAAACCAAGG	ENSMUSG00000034687	Fras1	quad1	a	ENSMUSG00000034687_2012	chr5	+	TTTC	96684399	96684423
ENSMUSG00000034687_quad1_b	AGAGCGACCACTTCCGTCACTCA	ENSMUSG00000034687	Fras1	quad1	b	ENSMUSG00000034687_2523	chr5	-	TTTC	96707469	96707445
ENSMUSG00000034687_quad1_c	TAGGGCAGATAGAATACAGCCAT	ENSMUSG00000034687	Fras1	quad1	c	ENSMUSG00000034687_2779	chr5	+	TTTA	96713971	96713995
ENSMUSG00000034687_quad1_d	CCGGTCCCACTAGAACGGACATA	ENSMUSG00000034687	Fras1	quad1	d	ENSMUSG00000034687_2931	chr5	-	TTTC	96726566	96726542
ENSMUSG00000034689_quad1_a	CACTGAAAAAAAAATGGATGTCT	ENSMUSG00000034689	Spertl	quad1	a	ENSMUSG00000034689_2	chr14	+	AGTA	95881792	95881816
ENSMUSG00000034689_quad1_b	GCTGGTTCTGCTGCCGTAGGATG	ENSMUSG00000034689	Spertl	quad1	b	ENSMUSG00000034689_125	chr14	-	AGTA	95882098	95882074
ENSMUSG00000034689_quad1_c	TCATCAGAGCTTTCTCTTCCATT	ENSMUSG00000034689	Spertl	quad1	c	ENSMUSG00000034689_225	chr14	-	TCCC	95882359	95882335
ENSMUSG00000034689_quad1_d	GTGGTTACATTCTTGGGCCACAC	ENSMUSG00000034689	Spertl	quad1	d	ENSMUSG00000034689_329	chr14	-	CTTC	95882641	95882617
ENSMUSG00000034690_quad1_a	CAGTTGAGACTGAAACAGATTTC	ENSMUSG00000034690	Nlrp4c	quad1	a	ENSMUSG00000034690_46	chr7	+	TTTG	6060693	6060717
ENSMUSG00000034690_quad1_b	TGCACTCAACCCTGCCCTCCATT	ENSMUSG00000034690	Nlrp4c	quad1	b	ENSMUSG00000034690_357	chr7	-	TTTG	6065982	6065958
ENSMUSG00000034690_quad1_c	GATCAGCAGCAAGATGTTAAAGC	ENSMUSG00000034690	Nlrp4c	quad1	c	ENSMUSG00000034690_906	chr7	+	TTCT	6084594	6084618
ENSMUSG00000034690_quad1_d	GGCGGAACAAAACACTGAACCAC	ENSMUSG00000034690	Nlrp4c	quad1	d	ENSMUSG00000034690_981	chr7	+	CTTA	6092519	6092543
ENSMUSG00000034701_quad1_a	GATAGCCATTCGCATCATGAGCG	ENSMUSG00000034701	Neurod1	quad1	a	ENSMUSG00000034701_22	chr2	-	TTTC	79454030	79454006
ENSMUSG00000034701_quad1_b	AAAGAAGGGCTCCAGAGCTGCGC	ENSMUSG00000034701	Neurod1	quad1	b	ENSMUSG00000034701_104	chr2	+	TTTC	79454263	79454287
ENSMUSG00000034701_quad1_c	AATTAAGGCGCATGAAGGCCAAC	ENSMUSG00000034701	Neurod1	quad1	c	ENSMUSG00000034701_266	chr2	-	TTTA	79454743	79454719
ENSMUSG00000034701_quad1_d	AATACAGGAAGTGGAAACATGAC	ENSMUSG00000034701	Neurod1	quad1	d	ENSMUSG00000034701_372	chr2	-	GTTC	79455059	79455035
ENSMUSG00000034706_quad1_a	CGGAAGAAAGTGGAGAAGGATGA	ENSMUSG00000034706	Dnai2	quad1	a	ENSMUSG00000034706_111	chr11	+	TTTC	114734629	114734653
ENSMUSG00000034706_quad1_b	TCCCGTCAGCCTGCTGGGATACC	ENSMUSG00000034706	Dnai2	quad1	b	ENSMUSG00000034706_302	chr11	+	TTTC	114744288	114744312
ENSMUSG00000034706_quad1_c	CAGAAAGGAGCAGCTGGAGAACG	ENSMUSG00000034706	Dnai2	quad1	c	ENSMUSG00000034706_382	chr11	+	TTTC	114745113	114745137
ENSMUSG00000034706_quad1_d	TCTGGAGGGCATAGATGGGGCCG	ENSMUSG00000034706	Dnai2	quad1	d	ENSMUSG00000034706_460	chr11	-	TTTC	114750468	114750444
ENSMUSG00000034707_quad1_a	CCAGGGCATACCAGTAACTCCAG	ENSMUSG00000034707	Gns	quad1	a	ENSMUSG00000034707_191	chr10	-	CTTA	121376278	121376254
ENSMUSG00000034707_quad1_b	CTTCCTGTTTCATATAGGAAAAG	ENSMUSG00000034707	Gns	quad1	b	ENSMUSG00000034707_199	chr10	+	TTTA	121376615	121376639
ENSMUSG00000034707_quad1_c	TCCACAAGGTCGTCAACTGAGAG	ENSMUSG00000034707	Gns	quad1	c	ENSMUSG00000034707_391	chr10	-	TTTC	121381212	121381188
ENSMUSG00000034707_quad1_d	ATGCCGGGCCCTCGAACCAACAG	ENSMUSG00000034707	Gns	quad1	d	ENSMUSG00000034707_464	chr10	-	TTTG	121383425	121383401
ENSMUSG00000034708_quad1_a	CCATCTGCACTACAGTGGAAGCC	ENSMUSG00000034708	Grn	quad1	a	ENSMUSG00000034708_142	chr11	-	TTTC	102433551	102433527
ENSMUSG00000034708_quad1_b	CCTACACCTGTACCTGGGGCATG	ENSMUSG00000034708	Grn	quad1	b	ENSMUSG00000034708_212	chr11	-	TTTC	102434062	102434038
ENSMUSG00000034708_quad1_c	AGTGTCACACAGAGAAAGGAACC	ENSMUSG00000034708	Grn	quad1	c	ENSMUSG00000034708_430	chr11	+	TTTC	102435288	102435312
ENSMUSG00000034708_quad1_d	TCTGCCCACCCCTAGGCTGTCTG	ENSMUSG00000034708	Grn	quad1	d	ENSMUSG00000034708_525	chr11	+	CTTC	102435690	102435714
ENSMUSG00000034709_quad1_a	AAGCTGAAGATGCGAGATATAGC	ENSMUSG00000034709	Ppp1r21	quad1	a	ENSMUSG00000034709_394	chr17	+	TTTA	88555575	88555599
ENSMUSG00000034709_quad1_b	AGATCATCTAACTTCCTACGTAC	ENSMUSG00000034709	Ppp1r21	quad1	b	ENSMUSG00000034709_531	chr17	+	TTTC	88558802	88558826
ENSMUSG00000034709_quad1_c	GAAGAAGAGTGTGAATCTTCCCT	ENSMUSG00000034709	Ppp1r21	quad1	c	ENSMUSG00000034709_562	chr17	+	TTTA	88562109	88562133
ENSMUSG00000034709_quad1_d	TAAGCTGGAGCAGGAGAAAGAAC	ENSMUSG00000034709	Ppp1r21	quad1	d	ENSMUSG00000034709_848	chr17	+	TTTC	88577160	88577184
ENSMUSG00000034714_quad1_a	GTCGCCGGGGCTGAAGGTGCTGT	ENSMUSG00000034714	Ttyh2	quad1	a	ENSMUSG00000034714_41	chr11	-	TTTC	114675661	114675637
ENSMUSG00000034714_quad1_b	CATAGAAACCAACGCCCACCGCA	ENSMUSG00000034714	Ttyh2	quad1	b	ENSMUSG00000034714_124	chr11	-	TTTC	114690268	114690244
ENSMUSG00000034714_quad1_c	GCAGAAGCTGGATGCCAAGAAGG	ENSMUSG00000034714	Ttyh2	quad1	c	ENSMUSG00000034714_430	chr11	-	TTTA	114708800	114708776
ENSMUSG00000034714_quad1_d	CCCAGGACTACCTAGACGCCCTC	ENSMUSG00000034714	Ttyh2	quad1	d	ENSMUSG00000034714_465	chr11	+	TTTC	114710034	114710058
ENSMUSG00000034723_quad1_a	TAGTGCAAAAGATGGGATATTCC	ENSMUSG00000034723	Tmx4	quad1	a	ENSMUSG00000034723_338	chr2	-	TTTA	134620690	134620666
ENSMUSG00000034723_quad1_b	AGTGGCCGCTTCTTTGTCACCAC	ENSMUSG00000034723	Tmx4	quad1	b	ENSMUSG00000034723_361	chr2	-	TTTG	134621432	134621408
ENSMUSG00000034723_quad1_c	CAGTTATGCTCCATGGTGTCCAT	ENSMUSG00000034723	Tmx4	quad1	c	ENSMUSG00000034723_521	chr2	-	TTTA	134639844	134639820
ENSMUSG00000034723_quad1_d	CAATTTCAGCATCCACTCGCCCT	ENSMUSG00000034723	Tmx4	quad1	d	ENSMUSG00000034723_528	chr2	+	CTCA	134643837	134643861
ENSMUSG00000034724_quad1_a	GGTATGAAGCCTATTCATGCTGC	ENSMUSG00000034724	Cnot6l	quad1	a	ENSMUSG00000034724_283	chr5	-	TTTA	96083102	96083078
ENSMUSG00000034724_quad1_b	TCCAAAGTCACGTGCCAAAATCA	ENSMUSG00000034724	Cnot6l	quad1	b	ENSMUSG00000034724_401	chr5	-	TTTC	96091668	96091644
ENSMUSG00000034724_quad1_c	TATAGTGTTACCTGAAGACTAAT	ENSMUSG00000034724	Cnot6l	quad1	c	ENSMUSG00000034724_438	chr5	+	TTTC	96094146	96094170
ENSMUSG00000034724_quad1_d	CCTGGATCTGTCATCCAATAAAC	ENSMUSG00000034724	Cnot6l	quad1	d	ENSMUSG00000034724_697	chr5	-	TTTA	96131128	96131104
ENSMUSG00000034729_quad1_a	CCCACTCAGCAGTGCCAGTATGA	ENSMUSG00000034729	Mrps10	quad1	a	ENSMUSG00000034729_62	chr17	+	TTTC	47372560	47372584
ENSMUSG00000034729_quad1_b	GCAGCGAGCACAGCAAAGTACTC	ENSMUSG00000034729	Mrps10	quad1	b	ENSMUSG00000034729_137	chr17	-	TTTA	47375086	47375062
ENSMUSG00000034729_quad1_c	AAGAAACACAGAGTCCAGTATGA	ENSMUSG00000034729	Mrps10	quad1	c	ENSMUSG00000034729_175	chr17	+	CTTC	47375988	47376012
ENSMUSG00000034729_quad1_d	GTTAAAACATTTGACTGGAAGCA	ENSMUSG00000034729	Mrps10	quad1	d	ENSMUSG00000034729_204	chr17	+	TTTA	47377755	47377779
ENSMUSG00000034730_quad1_a	TGGAGGGGGCACCTACCTCCACA	ENSMUSG00000034730	Adgrb1	quad1	a	ENSMUSG00000034730_1147	chr15	-	CTTC	74569992	74569968
ENSMUSG00000034730_quad1_b	TGCCTGTCCATCATCTCCTCTAA	ENSMUSG00000034730	Adgrb1	quad1	b	ENSMUSG00000034730_1162	chr15	+	TTTC	74571449	74571473
ENSMUSG00000034730_quad1_c	TGTGGGATTCACCAAGGCCAAGG	ENSMUSG00000034730	Adgrb1	quad1	c	ENSMUSG00000034730_1264	chr15	+	TTTC	74572831	74572855
ENSMUSG00000034730_quad1_d	ACTCACTGGAGGGCTTCGTCATC	ENSMUSG00000034730	Adgrb1	quad1	d	ENSMUSG00000034730_1393	chr15	+	TTTG	74580680	74580704
ENSMUSG00000034731_quad1_a	TCAGAGATTGATAAACTGAACTT	ENSMUSG00000034731	Dgkh	quad1	a	ENSMUSG00000034731_1154	chr14	-	TTTG	78616515	78616491
ENSMUSG00000034731_quad1_b	TCATAAATGAATTACCCTAAATA	ENSMUSG00000034731	Dgkh	quad1	b	ENSMUSG00000034731_1190	chr14	+	TTTA	78618504	78618528
ENSMUSG00000034731_quad1_c	GTGTGTAAGTTCAAGGCTCATAA	ENSMUSG00000034731	Dgkh	quad1	c	ENSMUSG00000034731_1413	chr14	-	TTTA	78624917	78624893
ENSMUSG00000034731_quad1_d	AGAGAGCTGATCCAGACCTCCAT	ENSMUSG00000034731	Dgkh	quad1	d	ENSMUSG00000034731_1484	chr14	+	CTTC	78628088	78628112
ENSMUSG00000034732_quad1_a	TAGTGAAGCGCAGAGGGCCAGCA	ENSMUSG00000034732	Pabpc5	quad1	a	ENSMUSG00000034732_58	chrX	-	ATTC	119928132	119928108
ENSMUSG00000034732_quad1_b	CAGGAAAGAATGTTCCCAAAAGC	ENSMUSG00000034732	Pabpc5	quad1	b	ENSMUSG00000034732_166	chrX	-	TTTA	119928394	119928370
ENSMUSG00000034732_quad1_c	AGTGAATATGGGCCAACTGAGAG	ENSMUSG00000034732	Pabpc5	quad1	c	ENSMUSG00000034732_256	chrX	+	TTTC	119928640	119928664
ENSMUSG00000034732_quad1_d	GCTCGACTGATTGATCCAAATGA	ENSMUSG00000034732	Pabpc5	quad1	d	ENSMUSG00000034732_392	chrX	-	TTTG	119928982	119928958
ENSMUSG00000034738_quad1_a	CCACAGTACAATAAAGTATACAA	ENSMUSG00000034738	Nostrin	quad1	a	ENSMUSG00000034738_23	chr2	+	TTTC	69144760	69144784
ENSMUSG00000034738_quad1_b	TGAAGCCCTTTGGCGTAGCTAAT	ENSMUSG00000034738	Nostrin	quad1	b	ENSMUSG00000034738_81	chr2	-	TTTC	69152374	69152350
ENSMUSG00000034738_quad1_c	CTGGAAGCACTCACTGATGGAGG	ENSMUSG00000034738	Nostrin	quad1	c	ENSMUSG00000034738_122	chr2	-	GTTA	69156193	69156169
ENSMUSG00000034738_quad1_d	TAAAAACCTACTTGAACAGGAGC	ENSMUSG00000034738	Nostrin	quad1	d	ENSMUSG00000034738_595	chr2	+	TTTA	69183858	69183882
ENSMUSG00000034739_quad1_a	CAAGCGATCAAAAAGACAGGTGA	ENSMUSG00000034739	Mfrp	quad1	a	ENSMUSG00000034739_269	chr9	-	TTTC	44102964	44102940
ENSMUSG00000034739_quad1_b	GGGTAGAGAATACGCCATAGAGC	ENSMUSG00000034739	Mfrp	quad1	b	ENSMUSG00000034739_415	chr9	-	TTTG	44103742	44103718
ENSMUSG00000034739_quad1_c	ACTACGTGGAAGTGTACGAGGCC	ENSMUSG00000034739	Mfrp	quad1	c	ENSMUSG00000034739_475	chr9	+	TTTG	44104671	44104695
ENSMUSG00000034739_quad1_d	TGTGGAGCAGAGCCACCACTCAA	ENSMUSG00000034739	Mfrp	quad1	d	ENSMUSG00000034739_502	chr9	+	GTTC	44105152	44105176
ENSMUSG00000034744_quad1_a	TAGGGGAGGCACACGGTCCAAAG	ENSMUSG00000034744	Nagk	quad1	a	ENSMUSG00000034744_50	chr6	+	TTTG	83796900	83796924
ENSMUSG00000034744_quad1_b	ACTCAGGTTGGGAAAGCGGTGCC	ENSMUSG00000034744	Nagk	quad1	b	ENSMUSG00000034744_181	chr6	-	TTTC	83798043	83798019
ENSMUSG00000034744_quad1_c	ACAGCTTGGTGTGCAATCCAGTA	ENSMUSG00000034744	Nagk	quad1	c	ENSMUSG00000034744_281	chr6	-	TTTC	83799299	83799275
ENSMUSG00000034744_quad1_d	TGGCAAAATCCAGCAAACTTGCA	ENSMUSG00000034744	Nagk	quad1	d	ENSMUSG00000034744_358	chr6	-	TTTC	83800348	83800324
ENSMUSG00000034748_quad1_a	CAGGCAGTACGTCAGAGACACGG	ENSMUSG00000034748	Sirt6	quad1	a	ENSMUSG00000034748_216	chr10	-	TTTA	81624249	81624225
ENSMUSG00000034748_quad1_b	CGTGCAGCTCTGCCAGCTTGTCC	ENSMUSG00000034748	Sirt6	quad1	b	ENSMUSG00000034748_243	chr10	+	TTTC	81625090	81625114
ENSMUSG00000034748_quad1_c	ACACCACCTTCGAGAATGCTCGG	ENSMUSG00000034748	Sirt6	quad1	c	ENSMUSG00000034748_299	chr10	-	TTTG	81625849	81625825
ENSMUSG00000034748_quad1_d	CACACGGGCGCCGGCATCAGCAC	ENSMUSG00000034748	Sirt6	quad1	d	ENSMUSG00000034748_343	chr10	-	TTTC	81626540	81626516
ENSMUSG00000034751_quad1_a	TCCCATAGCCTGAGGAAGGGAGA	ENSMUSG00000034751	Mast4	quad1	a	ENSMUSG00000034751_2728	chr13	+	TTTG	102804664	102804688
ENSMUSG00000034751_quad1_b	AGTGAAATTTACCTGTCATTTCT	ENSMUSG00000034751	Mast4	quad1	b	ENSMUSG00000034751_2753	chr13	+	TTTT	102806135	102806159
ENSMUSG00000034751_quad1_c	TCCCCCAGTGCCTCAGCCCATTT	ENSMUSG00000034751	Mast4	quad1	c	ENSMUSG00000034751_2782	chr13	-	TTTC	102810542	102810518
ENSMUSG00000034751_quad1_d	ATAGGCAATGGCCAGTCTCCAGC	ENSMUSG00000034751	Mast4	quad1	d	ENSMUSG00000034751_2820	chr13	-	TTTG	102853895	102853871
ENSMUSG00000034755_quad1_a	TCACGATCAATGCGTGCACCAGT	ENSMUSG00000034755	Pcdh11x	quad1	a	ENSMUSG00000034755_123	chrX	-	TTTC	120365114	120365090
ENSMUSG00000034755_quad1_b	AAACGTACCTTAATTAGTTGGTA	ENSMUSG00000034755	Pcdh11x	quad1	b	ENSMUSG00000034755_232	chrX	-	TTTA	120365381	120365357
ENSMUSG00000034755_quad1_c	AATGACATCAAGTCCGAAAATAT	ENSMUSG00000034755	Pcdh11x	quad1	c	ENSMUSG00000034755_260	chrX	-	TTTC	120399435	120399411
ENSMUSG00000034755_quad1_d	CACCGAGTCATAGTCAAAGCTAA	ENSMUSG00000034755	Pcdh11x	quad1	d	ENSMUSG00000034755_960	chrX	+	TTTA	120401096	120401120
ENSMUSG00000034757_quad1_a	CCAGCTGGTCCACATGGCCCAGG	ENSMUSG00000034757	Tmub2	quad1	a	ENSMUSG00000034757_103	chr11	-	TTTA	102287538	102287514
ENSMUSG00000034757_quad1_b	CACAGTGTCCTCTGGCCTGGCCA	ENSMUSG00000034757	Tmub2	quad1	b	ENSMUSG00000034757_212	chr11	-	TACC	102287861	102287837
ENSMUSG00000034757_quad1_c	CCTGGACAAGAGAGCCAAATGAA	ENSMUSG00000034757	Tmub2	quad1	c	ENSMUSG00000034757_229	chr11	+	CTTC	102288082	102288106
ENSMUSG00000034757_quad1_d	ACTGGACCTGCCACTATCTCCTT	ENSMUSG00000034757	Tmub2	quad1	d	ENSMUSG00000034757_321	chr11	+	CTTC	102288355	102288379
ENSMUSG00000034758_quad1_a	TAGGCAGAAAACTTCTTCCAGGC	ENSMUSG00000034758	Tle6	quad1	a	ENSMUSG00000034758_652	chr10	-	GTTC	81596262	81596238
ENSMUSG00000034758_quad1_b	TTTCCCCCACTCAGCGTCGTCTC	ENSMUSG00000034758	Tle6	quad1	b	ENSMUSG00000034758_746	chr10	-	TTTC	81598674	81598650
ENSMUSG00000034758_quad1_c	ACCTTTGACCTTTCCAGCCTTCC	ENSMUSG00000034758	Tle6	quad1	c	ENSMUSG00000034758_781	chr10	-	TTTG	81599159	81599135
ENSMUSG00000034758_quad1_d	TCTCTCACCAAAATTCCACCAAA	ENSMUSG00000034758	Tle6	quad1	d	ENSMUSG00000034758_786	chr10	+	TTTC	81600023	81600047
ENSMUSG00000034761_quad1_a	AGTTAGAAACCCTTACACGGGAC	ENSMUSG00000034761	Map4k5	quad1	a	ENSMUSG00000034761_334	chr12	-	TTTC	69816399	69816375
ENSMUSG00000034761_quad1_b	CACGGAAATGTACGTGGCTCTAC	ENSMUSG00000034761	Map4k5	quad1	b	ENSMUSG00000034761_477	chr12	-	TTTC	69822860	69822836
ENSMUSG00000034761_quad1_c	CAGCCTCCAAAGCTAAAGGACAA	ENSMUSG00000034761	Map4k5	quad1	c	ENSMUSG00000034761_990	chr12	-	TTTC	69844391	69844367
ENSMUSG00000034761_quad1_d	GGGTGCAAATATCTTATTAACAG	ENSMUSG00000034761	Map4k5	quad1	d	ENSMUSG00000034761_1128	chr12	-	TTTA	69850873	69850849
ENSMUSG00000034762_quad1_a	CCGTCTGGAGAACCTGAAGATCC	ENSMUSG00000034762	Glis1	quad1	a	ENSMUSG00000034762_450	chr4	+	TTTC	107614994	107615018
ENSMUSG00000034762_quad1_b	CAGAAGCCATATGCTTGTCAGAT	ENSMUSG00000034762	Glis1	quad1	b	ENSMUSG00000034762_507	chr4	+	GTTA	107619547	107619571
ENSMUSG00000034762_quad1_c	TGGGGTGACGGAGCCAGGATACA	ENSMUSG00000034762	Glis1	quad1	c	ENSMUSG00000034762_616	chr4	-	TTTG	107627489	107627465
ENSMUSG00000034762_quad1_d	GAAGGATGGGTAGGTAGGCTTGC	ENSMUSG00000034762	Glis1	quad1	d	ENSMUSG00000034762_730	chr4	-	TTTG	107631899	107631875
ENSMUSG00000034765_quad1_a	AGGAAGTAGACCCGCGGGCCGGC	ENSMUSG00000034765	Dusp5	quad1	a	ENSMUSG00000034765_87	chr19	-	TTTA	53529695	53529671
ENSMUSG00000034765_quad1_b	TGAAGGGGGGTATGAGACCTTCT	ENSMUSG00000034765	Dusp5	quad1	b	ENSMUSG00000034765_98	chr19	+	TTTC	53533817	53533841
ENSMUSG00000034765_quad1_c	CCGCCGGACCTCCGAGGCCTGCA	ENSMUSG00000034765	Dusp5	quad1	c	ENSMUSG00000034765_198	chr19	+	TTTC	53537560	53537584
ENSMUSG00000034765_quad1_d	CCGGTCGCCCACCATCTGCATGG	ENSMUSG00000034765	Dusp5	quad1	d	ENSMUSG00000034765_273	chr19	+	TTTC	53540967	53540991
ENSMUSG00000034768_quad1_a	GTGCCAAGGCTAATGTATCGTCT	ENSMUSG00000034768	Asb16	quad1	a	ENSMUSG00000034768_173	chr11	+	TTTG	102272678	102272702
ENSMUSG00000034768_quad1_b	AGGCCACGAGCTGCAGCCACATG	ENSMUSG00000034768	Asb16	quad1	b	ENSMUSG00000034768_243	chr11	-	TTCC	102276478	102276454
ENSMUSG00000034768_quad1_c	AGGGCTTGCCCCGTGGCGCAGCA	ENSMUSG00000034768	Asb16	quad1	c	ENSMUSG00000034768_314	chr11	-	CTCC	102276743	102276719
ENSMUSG00000034768_quad1_d	CAGATGCTGAAACACTGTGCCAA	ENSMUSG00000034768	Asb16	quad1	d	ENSMUSG00000034768_372	chr11	+	TTTC	102277171	102277195
ENSMUSG00000034771_quad1_a	TGTCTTCTCGCTGGCCAGCTTCT	ENSMUSG00000034771	Tle2	quad1	a	ENSMUSG00000034771_92	chr10	-	TTTC	81576279	81576255
ENSMUSG00000034771_quad1_b	TGCATCTCAATGTTGAGTCCGTA	ENSMUSG00000034771	Tle2	quad1	b	ENSMUSG00000034771_147	chr10	-	TTTA	81576639	81576615
ENSMUSG00000034771_quad1_c	GCCCTAGCATCAGCAGCAGGTGC	ENSMUSG00000034771	Tle2	quad1	c	ENSMUSG00000034771_186	chr10	+	TTTG	81580246	81580270
ENSMUSG00000034771_quad1_d	CCGCCTGTGTACACGTGCTGTGT	ENSMUSG00000034771	Tle2	quad1	d	ENSMUSG00000034771_655	chr10	-	TTTG	81587272	81587248
ENSMUSG00000034773_quad1_a	AAAGTCCTCTTCCACAGAAAACA	ENSMUSG00000034773	Hrob	quad1	a	ENSMUSG00000034773_35	chr11	-	CTTC	102250724	102250700
ENSMUSG00000034773_quad1_b	GCTCGAATGGAGGGGCGGGAGGG	ENSMUSG00000034773	Hrob	quad1	b	ENSMUSG00000034773_413	chr11	-	TTTA	102255979	102255955
ENSMUSG00000034773_quad1_c	CACACCCCAGACTCCGACTCACG	ENSMUSG00000034773	Hrob	quad1	c	ENSMUSG00000034773_450	chr11	+	TTTC	102257918	102257942
ENSMUSG00000034773_quad1_d	ATGGTGAGCCAGGGCCCCTGCCC	ENSMUSG00000034773	Hrob	quad1	d	ENSMUSG00000034773_501	chr11	-	TTTC	102259385	102259361
ENSMUSG00000034774_quad1_a	AATAGTACACATGACTCACTTGC	ENSMUSG00000034774	Dsg1c	quad1	a	ENSMUSG00000034774_266	chr18	-	CTTG	20267981	20267957
ENSMUSG00000034774_quad1_b	ACTCCCAACTATTGCAGATCAGA	ENSMUSG00000034774	Dsg1c	quad1	b	ENSMUSG00000034774_418	chr18	+	CTTC	20272378	20272402
ENSMUSG00000034774_quad1_c	TCAATATAGACTCACAGTAACTT	ENSMUSG00000034774	Dsg1c	quad1	c	ENSMUSG00000034774_538	chr18	+	TTTC	20274683	20274707
ENSMUSG00000034774_quad1_d	ATTGAAGATCTAGATGAGAGTTT	ENSMUSG00000034774	Dsg1c	quad1	d	ENSMUSG00000034774_1032	chr18	+	TTTC	20283164	20283188
ENSMUSG00000034777_quad1_a	GTGACGCCCGCTGCGGCCACCAG	ENSMUSG00000034777	Vax2	quad1	a	ENSMUSG00000034777_20	chr6	-	CTCC	83711375	83711351
ENSMUSG00000034777_quad1_b	GCTCCGCGGTGCTCTCCGTGACG	ENSMUSG00000034777	Vax2	quad1	b	ENSMUSG00000034777_23	chr6	-	TTCC	83711392	83711368
ENSMUSG00000034777_quad1_c	CGTGCTGACACAGGTAGCGCGAG	ENSMUSG00000034777	Vax2	quad1	c	ENSMUSG00000034777_25	chr6	+	TTTG	83711395	83711419
ENSMUSG00000034777_quad1_d	CTGGGACCTCCGCCTCCAGCCCT	ENSMUSG00000034777	Vax2	quad1	d	ENSMUSG00000034777_36	chr6	+	ATTG	83711432	83711456
ENSMUSG00000034777_quad2_a	GTCTGGAGATGGAGTTCCAGCGC	ENSMUSG00000034777	Vax2	quad2	a	ENSMUSG00000034777_108	chr6	+	TATC	83733194	83733218
ENSMUSG00000034777_quad2_b	CGCTTCTCCAGGTCTCTGCTCTG	ENSMUSG00000034777	Vax2	quad2	b	ENSMUSG00000034777_167	chr6	-	TGCC	83737611	83737587
ENSMUSG00000034777_quad2_c	TGGCCTGCCAGGCCTTCCCGCCA	ENSMUSG00000034777	Vax2	quad2	c	ENSMUSG00000034777_194	chr6	+	CCCC	83737715	83737739
ENSMUSG00000034777_quad2_d	TCCTTGGTTGACCCCAGAAACTC	ENSMUSG00000034777	Vax2	quad2	d	ENSMUSG00000034777_204	chr6	+	CACC	83737752	83737776
ENSMUSG00000034780_quad1_a	AAAGGTCTCCTGCCTCTATGTAT	ENSMUSG00000034780	B3galt1	quad1	a	ENSMUSG00000034780_5	chr2	+	CTTC	68117947	68117971
ENSMUSG00000034780_quad1_b	ATCCCCCCATGTCTCCCGGATTG	ENSMUSG00000034780	B3galt1	quad1	b	ENSMUSG00000034780_119	chr2	-	TTTC	68118255	68118231
ENSMUSG00000034780_quad1_c	TAAATAAGGTTGTCCATGTTCAC	ENSMUSG00000034780	B3galt1	quad1	c	ENSMUSG00000034780_223	chr2	-	TTTA	68118512	68118488
ENSMUSG00000034780_quad1_d	GAAGACACAGTCCCACGTACACA	ENSMUSG00000034780	B3galt1	quad1	d	ENSMUSG00000034780_320	chr2	-	TTTC	68118763	68118739
ENSMUSG00000034781_quad1_a	AGAATGAACTCGCGTGCGGCCTG	ENSMUSG00000034781	Gna11	quad1	a	ENSMUSG00000034781_59	chr10	+	CTTC	81530942	81530966
ENSMUSG00000034781_quad1_b	GAACCGCATGGAGGAGAGCAAGG	ENSMUSG00000034781	Gna11	quad1	b	ENSMUSG00000034781_136	chr10	-	TTTA	81531250	81531226
ENSMUSG00000034781_quad1_c	AGCACCAGTATGTGAATGCCATC	ENSMUSG00000034781	Gna11	quad1	c	ENSMUSG00000034781_279	chr10	-	TTTG	81533358	81533334
ENSMUSG00000034781_quad1_d	TCGATCTCCGCGTTGATGCGCTT	ENSMUSG00000034781	Gna11	quad1	d	ENSMUSG00000034781_386	chr10	+	TTTC	81544847	81544871
ENSMUSG00000034783_quad1_a	GGTTCACCTGGAATCCAGAACCT	ENSMUSG00000034783	Cd207	quad1	a	ENSMUSG00000034783_51	chr6	+	GTTG	83671809	83671833
ENSMUSG00000034783_quad1_b	GTAAGTCCAATCCAGTGTGGAAT	ENSMUSG00000034783	Cd207	quad1	b	ENSMUSG00000034783_99	chr6	+	TTTG	83672822	83672846
ENSMUSG00000034783_quad1_c	ACGCACCCCAAAGACCTGGTACA	ENSMUSG00000034783	Cd207	quad1	c	ENSMUSG00000034783_164	chr6	-	TTTC	83674337	83674313
ENSMUSG00000034783_quad1_d	CTATGCCAGAGGCAGAGATGAAG	ENSMUSG00000034783	Cd207	quad1	d	ENSMUSG00000034783_419	chr6	-	TTTC	83677805	83677781
ENSMUSG00000034785_quad1_a	GTTCCAAGGGCCAGCTTTACCCT	ENSMUSG00000034785	Dio1	quad1	a	ENSMUSG00000034785_30	chr4	+	TGTA	107292398	107292422
ENSMUSG00000034785_quad1_b	AGAACAACGTGGACATCCGGCAG	ENSMUSG00000034785	Dio1	quad1	b	ENSMUSG00000034785_100	chr4	-	TTTA	107293937	107293913
ENSMUSG00000034785_quad1_c	AGAAGAAATGAAGGTCAGGTGCA	ENSMUSG00000034785	Dio1	quad1	c	ENSMUSG00000034785_143	chr4	+	TTTG	107297682	107297706
ENSMUSG00000034785_quad1_d	CAGGGAGAGTCAAACAGAGCATC	ENSMUSG00000034785	Dio1	quad1	d	ENSMUSG00000034785_255	chr4	-	TTCC	107307022	107306998
ENSMUSG00000034786_quad1_a	CTGGGGTCTTTCAGCCTCCATCC	ENSMUSG00000034786	Gpsm3	quad1	a	ENSMUSG00000034786_16	chr17	-	CTTC	34590246	34590222
ENSMUSG00000034786_quad1_b	CAGGAGGAGGAGGGGAGGGAGGA	ENSMUSG00000034786	Gpsm3	quad1	b	ENSMUSG00000034786_65	chr17	-	GTTC	34590552	34590528
ENSMUSG00000034786_quad1_c	GTGGGGCCTCGGGGGTGTGGAAG	ENSMUSG00000034786	Gpsm3	quad1	c	ENSMUSG00000034786_120	chr17	-	TTTG	34590871	34590847
ENSMUSG00000034786_quad1_d	CCCCGGGGGGCAGGAGCTTCTGG	ENSMUSG00000034786	Gpsm3	quad1	d	ENSMUSG00000034786_173	chr17	+	TTCC	34591207	34591231
ENSMUSG00000034789_quad1_a	CCTTCTGGCTCAAATCCACACCT	ENSMUSG00000034789	Rab24	quad1	a	ENSMUSG00000034789_13	chr13	+	TTTG	55320181	55320205
ENSMUSG00000034789_quad1_b	AGCCAGAAGGCAAACCCTTACTT	ENSMUSG00000034789	Rab24	quad1	b	ENSMUSG00000034789_21	chr13	-	TTTG	55320198	55320174
ENSMUSG00000034789_quad1_c	CGTCAGTGTGGCTGCTTTCCAGG	ENSMUSG00000034789	Rab24	quad1	c	ENSMUSG00000034789_49	chr13	-	ATTA	55320347	55320323
ENSMUSG00000034789_quad1_d	CTTGCCAGATGAACTCTTCCAGA	ENSMUSG00000034789	Rab24	quad1	d	ENSMUSG00000034789_61	chr13	-	TTTG	55320386	55320362
ENSMUSG00000034792_quad1_a	GAGAACGTGATTGCCCTCATCTA	ENSMUSG00000034792	Gna15	quad1	a	ENSMUSG00000034792_176	chr10	-	TTTC	81509364	81509340
ENSMUSG00000034792_quad1_b	TTCACGGAGAAGCAGTACTCATT	ENSMUSG00000034792	Gna15	quad1	b	ENSMUSG00000034792_203	chr10	+	TTTC	81512008	81512032
ENSMUSG00000034792_quad1_c	TAGGGGTCCTGGGTCATCACTAG	ENSMUSG00000034792	Gna15	quad1	c	ENSMUSG00000034792_298	chr10	+	TTTA	81512527	81512551
ENSMUSG00000034792_quad1_d	TGTTCCAACAAAATCCTGTTGAT	ENSMUSG00000034792	Gna15	quad1	d	ENSMUSG00000034792_398	chr10	+	TTTC	81523847	81523871
ENSMUSG00000034793_quad1_a	TCTCTGTCTCACCACTTGAAGAC	ENSMUSG00000034793	G6pc3	quad1	a	ENSMUSG00000034793_84	chr11	-	CTTC	102190159	102190135
ENSMUSG00000034793_quad1_b	CCACCTGGACCAGTCTCACAAGA	ENSMUSG00000034793	G6pc3	quad1	b	ENSMUSG00000034793_144	chr11	-	TTTC	102192149	102192125
ENSMUSG00000034793_quad1_c	GCCTGTAATGACGGCCATTTCTT	ENSMUSG00000034793	G6pc3	quad1	c	ENSMUSG00000034793_160	chr11	+	TTTG	102192512	102192536
ENSMUSG00000034793_quad1_d	CCTCACCAAGTGTTGGGCGGCCT	ENSMUSG00000034793	G6pc3	quad1	d	ENSMUSG00000034793_216	chr11	+	TTTC	102192833	102192857
ENSMUSG00000034795_quad1_a	TAGGAATGACTTCATTCTTCCTT	ENSMUSG00000034795	Ccdc122	quad1	a	ENSMUSG00000034795_22	chr14	-	TTTG	77067951	77067927
ENSMUSG00000034795_quad1_b	TGTAGCTGCAGTCAAAGACACAT	ENSMUSG00000034795	Ccdc122	quad1	b	ENSMUSG00000034795_33	chr14	+	TTTG	77068828	77068852
ENSMUSG00000034795_quad1_c	GGAGAGATAAAAAGCCAATGTCC	ENSMUSG00000034795	Ccdc122	quad1	c	ENSMUSG00000034795_202	chr14	+	TTTA	77091925	77091949
ENSMUSG00000034795_quad1_d	TGACAGGTACAACATAAGAGATA	ENSMUSG00000034795	Ccdc122	quad1	d	ENSMUSG00000034795_343	chr14	+	TTTC	77111397	77111421
ENSMUSG00000034796_quad1_a	AGGTGTATGACACCCACGGGCCT	ENSMUSG00000034796	Cpne7	quad1	a	ENSMUSG00000034796_97	chr8	+	TTTG	123119715	123119739
ENSMUSG00000034796_quad1_b	TGGTCCACAGGTAGTGAAGAACA	ENSMUSG00000034796	Cpne7	quad1	b	ENSMUSG00000034796_244	chr8	+	TTTC	123126227	123126251
ENSMUSG00000034796_quad1_c	TCGGGAGTCATAGTCCCAGACCA	ENSMUSG00000034796	Cpne7	quad1	c	ENSMUSG00000034796_303	chr8	-	TTCC	123126663	123126639
ENSMUSG00000034796_quad1_d	AACCCTGAGGACGATGAGTGTGA	ENSMUSG00000034796	Cpne7	quad1	d	ENSMUSG00000034796_510	chr8	+	TTTC	123130077	123130101
ENSMUSG00000034799_quad1_a	GAGATCATCAAGAAGCTGGAGTG	ENSMUSG00000034799	Unc13a	quad1	a	ENSMUSG00000034799_698	chr8	-	TTTC	71644625	71644601
ENSMUSG00000034799_quad1_b	GTACTCCCGGCCATAGAGCTCAT	ENSMUSG00000034799	Unc13a	quad1	b	ENSMUSG00000034799_957	chr8	+	TTTG	71648906	71648930
ENSMUSG00000034799_quad1_c	AGAGGGAGTCTGATGACTTCCTA	ENSMUSG00000034799	Unc13a	quad1	c	ENSMUSG00000034799_1304	chr8	-	TTTA	71652321	71652297
ENSMUSG00000034799_quad1_d	GAGGTGTGGACGGCCACCACGCC	ENSMUSG00000034799	Unc13a	quad1	d	ENSMUSG00000034799_1534	chr8	-	TTTC	71654955	71654931
ENSMUSG00000034800_quad1_a	GGGAGGTGACGCCATAGAATGCT	ENSMUSG00000034800	Zfp661	quad1	a	ENSMUSG00000034800_107	chr2	+	TTTA	127577245	127577269
ENSMUSG00000034800_quad1_b	ATGGATCTGAGGAGAAAACATGG	ENSMUSG00000034800	Zfp661	quad1	b	ENSMUSG00000034800_386	chr2	-	TTTC	127578649	127578625
ENSMUSG00000034800_quad1_c	CAGTGAGATGATGCTCACCCAGA	ENSMUSG00000034800	Zfp661	quad1	c	ENSMUSG00000034800_423	chr2	+	CACC	127580875	127580899
ENSMUSG00000034800_quad1_d	ACCTCACCTGACATCTGGTAGGC	ENSMUSG00000034800	Zfp661	quad1	d	ENSMUSG00000034800_472	chr2	+	GTCC	127581465	127581489
ENSMUSG00000034801_quad1_a	AATGGCGTGTTGGAGATAGTGAG	ENSMUSG00000034801	Sos2	quad1	a	ENSMUSG00000034801_618	chr12	-	TTTC	69603548	69603524
ENSMUSG00000034801_quad1_b	ATTGAAGACACAGTAGAAATGAC	ENSMUSG00000034801	Sos2	quad1	b	ENSMUSG00000034801_1468	chr12	-	TTTA	69635663	69635639
ENSMUSG00000034801_quad1_c	AAAATATCTGCTGAGATATACTC	ENSMUSG00000034801	Sos2	quad1	c	ENSMUSG00000034801_1646	chr12	+	TTTC	69648533	69648557
ENSMUSG00000034801_quad1_d	TCTATAGCAGATTGTGCATCAGC	ENSMUSG00000034801	Sos2	quad1	d	ENSMUSG00000034801_1727	chr12	+	TTTC	69650657	69650681
ENSMUSG00000034807_quad1_a	TACCACTCTGTGGAGTGGCGACC	ENSMUSG00000034807	Colgalt1	quad1	a	ENSMUSG00000034807_89	chr8	+	TTTA	71612153	71612177
ENSMUSG00000034807_quad1_b	ATGACATGCTCGTAGCGGGAATC	ENSMUSG00000034807	Colgalt1	quad1	b	ENSMUSG00000034807_131	chr8	-	TTTC	71612973	71612949
ENSMUSG00000034807_quad1_c	TCAGCCACTACAACATCTGGAAG	ENSMUSG00000034807	Colgalt1	quad1	c	ENSMUSG00000034807_476	chr8	+	TTTC	71621867	71621891
ENSMUSG00000034807_quad1_d	AGGGTGCTCCACCTGCATGCGCT	ENSMUSG00000034807	Colgalt1	quad1	d	ENSMUSG00000034807_575	chr8	-	TTTC	71623130	71623106
ENSMUSG00000034810_quad1_a	CAAGCAACAACCATTATGATACA	ENSMUSG00000034810	Scn7a	quad1	a	ENSMUSG00000034810_517	chr2	-	TTTC	66680271	66680247
ENSMUSG00000034810_quad1_b	GGTAAACATGCAGCCCAGCTTTG	ENSMUSG00000034810	Scn7a	quad1	b	ENSMUSG00000034810_680	chr2	-	TTTA	66682847	66682823
ENSMUSG00000034810_quad1_c	TGTTAACTCCAAAACCACAAGTA	ENSMUSG00000034810	Scn7a	quad1	c	ENSMUSG00000034810_1458	chr2	+	TTTC	66700779	66700803
ENSMUSG00000034810_quad1_d	ATAGGTCATAGTGAGTATGCCCA	ENSMUSG00000034810	Scn7a	quad1	d	ENSMUSG00000034810_1724	chr2	+	TTTC	66713948	66713972
ENSMUSG00000034813_quad1_a	ATGTAAAACTGCCCAAGAAGCAC	ENSMUSG00000034813	Grip1	quad1	a	ENSMUSG00000034813_788	chr10	+	TTTC	120010232	120010256
ENSMUSG00000034813_quad1_b	ATGGAAGATGCGGTCCAGATCCT	ENSMUSG00000034813	Grip1	quad1	b	ENSMUSG00000034813_882	chr10	+	TTCC	120020024	120020048
ENSMUSG00000034813_quad1_c	CACGGTGGAGCTGAAGCGCTATG	ENSMUSG00000034813	Grip1	quad1	c	ENSMUSG00000034813_927	chr10	+	TTTA	120035378	120035402
ENSMUSG00000034813_quad1_d	AGGGTGACAGTCTCTCCTGCCAT	ENSMUSG00000034813	Grip1	quad1	d	ENSMUSG00000034813_1024	chr10	-	TTTC	120038411	120038387
ENSMUSG00000034818_quad1_a	GAGACACGGAGCTGACCCAGATG	ENSMUSG00000034818	Celf5	quad1	a	ENSMUSG00000034818_90	chr10	-	TTTG	81462768	81462744
ENSMUSG00000034818_quad1_b	CCGACACGGATAAAGAGCGGACA	ENSMUSG00000034818	Celf5	quad1	b	ENSMUSG00000034818_329	chr10	-	TTTG	81468104	81468080
ENSMUSG00000034818_quad1_c	TTCCCACACAGAGGCCCAGGCTG	ENSMUSG00000034818	Celf5	quad1	c	ENSMUSG00000034818_368	chr10	-	TTTC	81469505	81469481
ENSMUSG00000034818_quad1_d	GAGGACCAGATGGCAGCAGCAAA	ENSMUSG00000034818	Celf5	quad1	d	ENSMUSG00000034818_397	chr10	-	CTTC	81470656	81470632
ENSMUSG00000034820_quad1_a	GTTATCCTTGCTTACCCAGGAGA	ENSMUSG00000034820	Cpsf7	quad1	a	ENSMUSG00000034820_131	chr19	-	TTTG	10532018	10531994
ENSMUSG00000034820_quad1_b	CAGAGAATCGTGCAAATGGCCAG	ENSMUSG00000034820	Cpsf7	quad1	b	ENSMUSG00000034820_164	chr19	+	TTTG	10532889	10532913
ENSMUSG00000034820_quad1_c	AGAGGCTACCACCACCTCAGCAT	ENSMUSG00000034820	Cpsf7	quad1	c	ENSMUSG00000034820_198	chr19	-	TTTC	10533321	10533297
ENSMUSG00000034820_quad1_d	AAAGCAGTGTCTGGAGCTAGTGC	ENSMUSG00000034820	Cpsf7	quad1	d	ENSMUSG00000034820_465	chr19	+	TTCC	10536889	10536913
ENSMUSG00000034825_quad1_a	TTAGATGATAATGAAAAAAGCTT	ENSMUSG00000034825	Nrip3	quad1	a	ENSMUSG00000034825_99	chr7	-	TTTA	109761881	109761857
ENSMUSG00000034825_quad1_b	AGACTAAAGGACCATGTCAAATC	ENSMUSG00000034825	Nrip3	quad1	b	ENSMUSG00000034825_162	chr7	-	TTTC	109763629	109763605
ENSMUSG00000034825_quad1_c	GTTGACACTGGCTGTCAATATAA	ENSMUSG00000034825	Nrip3	quad1	c	ENSMUSG00000034825_195	chr7	-	TTTG	109765525	109765501
ENSMUSG00000034825_quad1_d	CCTGGCAAGACACTAAAATCATG	ENSMUSG00000034825	Nrip3	quad1	d	ENSMUSG00000034825_212	chr7	+	CTTA	109766468	109766492
ENSMUSG00000034826_quad1_a	CCTTGAATAGTATCTAGCTGAAC	ENSMUSG00000034826	Nup54	quad1	a	ENSMUSG00000034826_115	chr5	+	TTCC	92417805	92417829
ENSMUSG00000034826_quad1_b	AACAGATCATATCTGAAGATATT	ENSMUSG00000034826	Nup54	quad1	b	ENSMUSG00000034826_206	chr5	-	TTTC	92419633	92419609
ENSMUSG00000034826_quad1_c	AGGTTAATTCCTGTACCAATGGT	ENSMUSG00000034826	Nup54	quad1	c	ENSMUSG00000034826_249	chr5	-	TTTC	92422581	92422557
ENSMUSG00000034826_quad1_d	TGTTCCTGGTAGGTGTTGATCCT	ENSMUSG00000034826	Nup54	quad1	d	ENSMUSG00000034826_280	chr5	-	TTTC	92423047	92423023
ENSMUSG00000034829_quad1_a	CAGGGGGACGCGGGTACAAGGGC	ENSMUSG00000034829	Nxnl1	quad1	a	ENSMUSG00000034829_24	chr8	-	CCCC	71562648	71562624
ENSMUSG00000034829_quad1_b	AGTACCACAACCGCTGGCAGTTG	ENSMUSG00000034829	Nxnl1	quad1	b	ENSMUSG00000034829_94	chr8	+	CTTA	71562882	71562906
ENSMUSG00000034829_quad1_c	AGGCATGTCCCTGAGGAAGAGGT	ENSMUSG00000034829	Nxnl1	quad1	c	ENSMUSG00000034829_134	chr8	+	TTTC	71566291	71566315
ENSMUSG00000034829_quad1_d	TGATCAAGATGCGTCCAGAGAAG	ENSMUSG00000034829	Nxnl1	quad1	d	ENSMUSG00000034829_209	chr8	+	TTCC	71566542	71566566
ENSMUSG00000034832_quad1_a	TGGGAAGTGTGAAGGAGTGAGAC	ENSMUSG00000034832	Tet3	quad1	a	ENSMUSG00000034832_324	chr6	+	TTTC	83368968	83368992
ENSMUSG00000034832_quad1_b	AGAAGAAGCCAGACCTCCATGCT	ENSMUSG00000034832	Tet3	quad1	b	ENSMUSG00000034832_504	chr6	-	TTTG	83369487	83369463
ENSMUSG00000034832_quad1_c	GCAGCGAGGAAAACCAGAACGCC	ENSMUSG00000034832	Tet3	quad1	c	ENSMUSG00000034832_714	chr6	-	TTTG	83370617	83370593
ENSMUSG00000034832_quad1_d	AGTGGCCAGATCCTGAAAGCTAT	ENSMUSG00000034832	Tet3	quad1	d	ENSMUSG00000034832_831	chr6	+	CTTC	83373830	83373854
ENSMUSG00000034833_quad1_a	TAGGGAATCCAATCAATAAGATT	ENSMUSG00000034833	Tespa1	quad1	a	ENSMUSG00000034833_66	chr10	+	TTTC	130348208	130348232
ENSMUSG00000034833_quad1_b	TATCCAAGCCACATTACTGTCTA	ENSMUSG00000034833	Tespa1	quad1	b	ENSMUSG00000034833_160	chr10	+	TTTC	130356306	130356330
ENSMUSG00000034833_quad1_c	GCTTCCAGCAGCATGACTGGTGG	ENSMUSG00000034833	Tespa1	quad1	c	ENSMUSG00000034833_205	chr10	+	TTTG	130356855	130356879
ENSMUSG00000034833_quad1_d	AGCCTGGGCTTCGGGCACGAGAA	ENSMUSG00000034833	Tespa1	quad1	d	ENSMUSG00000034833_254	chr10	+	TTTC	130360695	130360719
ENSMUSG00000034837_quad1_a	TCCGAGAAGATAAAAAAGGCACA	ENSMUSG00000034837	Gnat1	quad1	a	ENSMUSG00000034837_96	chr9	-	TTTC	107676251	107676227
ENSMUSG00000034837_quad1_b	ATCGCTGCGCTGAGCGCTTACGA	ENSMUSG00000034837	Gnat1	quad1	b	ENSMUSG00000034837_159	chr9	-	TTTC	107676597	107676573
ENSMUSG00000034837_quad1_c	ACACGAGAACGCAACACGTCCTG	ENSMUSG00000034837	Gnat1	quad1	c	ENSMUSG00000034837_213	chr9	+	TTTG	107676943	107676967
ENSMUSG00000034837_quad1_d	ACAGTGCGGGCATCCTTCTCAGC	ENSMUSG00000034837	Gnat1	quad1	d	ENSMUSG00000034837_394	chr9	+	TTTC	107679456	107679480
ENSMUSG00000034839_quad1_a	GTGTCGCCATCCAGGAGGCTGAG	ENSMUSG00000034839	Larp6	quad1	a	ENSMUSG00000034839_12	chr9	+	ATCC	60713257	60713281
ENSMUSG00000034839_quad1_b	GGACGAGAACCTGGAGAAGGACG	ENSMUSG00000034839	Larp6	quad1	b	ENSMUSG00000034839_103	chr9	+	TTTC	60724257	60724281
ENSMUSG00000034839_quad1_c	AAGGCGTGTGCTGTGGTCCTCCA	ENSMUSG00000034839	Larp6	quad1	c	ENSMUSG00000034839_167	chr9	-	CTTC	60737037	60737013
ENSMUSG00000034839_quad1_d	TGAGCCCCAATGCCTCCCCGTGC	ENSMUSG00000034839	Larp6	quad1	d	ENSMUSG00000034839_393	chr9	+	TTTC	60737686	60737710
ENSMUSG00000034842_quad1_a	TAGGGAGGAAGAGCTGAGCCTTC	ENSMUSG00000034842	Art3	quad1	a	ENSMUSG00000034842_117	chr5	-	TTTC	92392665	92392641
ENSMUSG00000034842_quad1_b	TCTTTGTGTTTCAGGTCTGAAAA	ENSMUSG00000034842	Art3	quad1	b	ENSMUSG00000034842_302	chr5	+	TTTA	92401978	92402002
ENSMUSG00000034842_quad1_c	GGTAGGAACAACCTTGACCCTGA	ENSMUSG00000034842	Art3	quad1	c	ENSMUSG00000034842_421	chr5	+	TTTA	92409265	92409289
ENSMUSG00000034842_quad1_d	ATTTAGAAATTAAAGTGCTACAA	ENSMUSG00000034842	Art3	quad1	d	ENSMUSG00000034842_449	chr5	+	TTTC	92411132	92411156
ENSMUSG00000034845_quad1_a	GCGCTCTAGGTTGTCCCGCTGCG	ENSMUSG00000034845	Plvap	quad1	a	ENSMUSG00000034845_126	chr8	+	GTTC	71507687	71507711
ENSMUSG00000034845_quad1_b	CAAGGTACGGTAGATCAGCGAGT	ENSMUSG00000034845	Plvap	quad1	b	ENSMUSG00000034845_216	chr8	+	TTTC	71508020	71508044
ENSMUSG00000034845_quad1_c	ATCGCCGCTATCATCCTGAGCGA	ENSMUSG00000034845	Plvap	quad1	c	ENSMUSG00000034845_344	chr8	-	CTTC	71508537	71508513
ENSMUSG00000034845_quad1_d	CTTGACAAGCAAGCTGATGTTCA	ENSMUSG00000034845	Plvap	quad1	d	ENSMUSG00000034845_388	chr8	+	TTTC	71511431	71511455
ENSMUSG00000034848_quad1_a	AATCAATAAGGTATACTGGAGAA	ENSMUSG00000034848	Ttc21b	quad1	a	ENSMUSG00000034848_414	chr2	-	TTTC	66201298	66201274
ENSMUSG00000034848_quad1_b	AGAGCCGCTTCATAATAGGTGAT	ENSMUSG00000034848	Ttc21b	quad1	b	ENSMUSG00000034848_758	chr2	+	TTTC	66222763	66222787
ENSMUSG00000034848_quad1_c	TTGCCAGTGTTCCATCTTTGGGG	ENSMUSG00000034848	Ttc21b	quad1	c	ENSMUSG00000034848_796	chr2	+	TTTC	66223555	66223579
ENSMUSG00000034848_quad1_d	CCTCCTGAATGTTCATGTACGCA	ENSMUSG00000034848	Ttc21b	quad1	d	ENSMUSG00000034848_832	chr2	+	TTTA	66224071	66224095
ENSMUSG00000034850_quad1_a	TCCTGGCCCAGCAGCAACAGCAT	ENSMUSG00000034850	Tmem127	quad1	a	ENSMUSG00000034850_172	chr2	+	CTCA	127257004	127257028
ENSMUSG00000034850_quad1_b	ACCAAGTAGAAGCTAACAGCAAA	ENSMUSG00000034850	Tmem127	quad1	b	ENSMUSG00000034850_197	chr2	-	TGCC	127257090	127257066
ENSMUSG00000034850_quad1_c	AGGATTGAGGCTCCACCAGCTCC	ENSMUSG00000034850	Tmem127	quad1	c	ENSMUSG00000034850_207	chr2	-	AGCC	127257117	127257093
ENSMUSG00000034850_quad1_d	TGCGCCACTACCCAACAGAGGAA	ENSMUSG00000034850	Tmem127	quad1	d	ENSMUSG00000034850_214	chr2	+	CTCC	127257130	127257154
ENSMUSG00000034850_quad2_a	TGCATGAACCCCCAGACAGTGCT	ENSMUSG00000034850	Tmem127	quad2	a	ENSMUSG00000034850_91	chr2	+	TTTC	127256006	127256030
ENSMUSG00000034850_quad2_b	CTGGGCATCCTGTGTAGTCTCTC	ENSMUSG00000034850	Tmem127	quad2	b	ENSMUSG00000034850_108	chr2	+	CTTC	127256060	127256084
ENSMUSG00000034850_quad2_c	GATGTCTTTGGGCCCAAGCATCC	ENSMUSG00000034850	Tmem127	quad2	c	ENSMUSG00000034850_121	chr2	+	TTTG	127256096	127256120
ENSMUSG00000034850_quad2_d	CCAGTGAGGATGTGAGCAAAGGC	ENSMUSG00000034850	Tmem127	quad2	d	ENSMUSG00000034850_144	chr2	-	CTTA	127256174	127256150
ENSMUSG00000034853_quad1_a	CCACCATCTCCAAGTGAAAGGAG	ENSMUSG00000034853	Acot11	quad1	a	ENSMUSG00000034853_197	chr4	+	TTTA	106752899	106752923
ENSMUSG00000034853_quad1_b	TCAGGTATACCTGAGCTACTACA	ENSMUSG00000034853	Acot11	quad1	b	ENSMUSG00000034853_252	chr4	-	CTTC	106753805	106753781
ENSMUSG00000034853_quad1_c	CTGGCGGTACGCCTCCACACACA	ENSMUSG00000034853	Acot11	quad1	c	ENSMUSG00000034853_361	chr4	+	CTTC	106755949	106755973
ENSMUSG00000034853_quad1_d	CGAGGCCCGTCTCAGGTGGGGGA	ENSMUSG00000034853	Acot11	quad1	d	ENSMUSG00000034853_410	chr4	-	TTTC	106758377	106758353
ENSMUSG00000034854_quad1_a	GCTGGGCTGCCACGCAGATTGCC	ENSMUSG00000034854	Mfsd12	quad1	a	ENSMUSG00000034854_123	chr10	+	TTTG	81360201	81360225
ENSMUSG00000034854_quad1_b	CCCGGAACACGGGCACATCCTGG	ENSMUSG00000034854	Mfsd12	quad1	b	ENSMUSG00000034854_200	chr10	-	CTTA	81361242	81361218
ENSMUSG00000034854_quad1_c	ATCGCCACCATCCCCCTGGTGAT	ENSMUSG00000034854	Mfsd12	quad1	c	ENSMUSG00000034854_328	chr10	+	GTTC	81362207	81362231
ENSMUSG00000034854_quad1_d	ACCGGGCTGCTGGTGATCCTGGC	ENSMUSG00000034854	Mfsd12	quad1	d	ENSMUSG00000034854_380	chr10	+	CTTC	81362696	81362720
ENSMUSG00000034855_quad1_a	CTCTTCCTACAGGTCTAAAAGGG	ENSMUSG00000034855	Cxcl10	quad1	a	ENSMUSG00000034855_17	chr5	-	TTTC	92347401	92347377
ENSMUSG00000034855_quad1_b	TATAGTGCCACGATGAAAAAGAA	ENSMUSG00000034855	Cxcl10	quad1	b	ENSMUSG00000034855_58	chr5	-	TTTC	92347903	92347879
ENSMUSG00000034855_quad1_c	AAGCTTCCCTATGGCCCTCATTC	ENSMUSG00000034855	Cxcl10	quad1	c	ENSMUSG00000034855_76	chr5	+	TTTC	92348129	92348153
ENSMUSG00000034855_quad1_d	TGCCTCATCCTGCTGGGTCTGAG	ENSMUSG00000034855	Cxcl10	quad1	d	ENSMUSG00000034855_131	chr5	-	TTTC	92348791	92348767
ENSMUSG00000034858_quad1_a	GTGGAATAGCACCATGAGAAACA	ENSMUSG00000034858	Fam214a	quad1	a	ENSMUSG00000034858_243	chr9	-	TTTC	75007075	75007051
ENSMUSG00000034858_quad1_b	TCCGTACATGTATTTGTGCAAAT	ENSMUSG00000034858	Fam214a	quad1	b	ENSMUSG00000034858_812	chr9	-	TTTC	75010121	75010097
ENSMUSG00000034858_quad1_c	AAAGCAACATTACCTCAAAATTT	ENSMUSG00000034858	Fam214a	quad1	c	ENSMUSG00000034858_1089	chr9	-	TTTC	75017163	75017139
ENSMUSG00000034858_quad1_d	GACCCCCTCGGCATAGTCGATGG	ENSMUSG00000034858	Fam214a	quad1	d	ENSMUSG00000034858_1107	chr9	+	TTTA	75019017	75019041
ENSMUSG00000034863_quad1_a	CCACGATGGCCAGCACACCCATC	ENSMUSG00000034863	Ano8	quad1	a	ENSMUSG00000034863_225	chr8	+	TTTA	71479018	71479042
ENSMUSG00000034863_quad1_b	CTCTGGCCGAAGAAGACGATGAG	ENSMUSG00000034863	Ano8	quad1	b	ENSMUSG00000034863_386	chr8	-	TTTA	71480699	71480675
ENSMUSG00000034863_quad1_c	GCCACACAGCTAACTTCTTGTAG	ENSMUSG00000034863	Ano8	quad1	c	ENSMUSG00000034863_676	chr8	+	TTTA	71482292	71482316
ENSMUSG00000034863_quad1_d	TCCTGGCAGATGATATCTGTGAC	ENSMUSG00000034863	Ano8	quad1	d	ENSMUSG00000034863_913	chr8	-	TTTC	71483380	71483356
ENSMUSG00000034867_quad1_a	TCTGAGTGTCTTCCCAAAAATTC	ENSMUSG00000034867	Ankrd27	quad1	a	ENSMUSG00000034867_194	chr7	-	TTTC	35602510	35602486
ENSMUSG00000034867_quad1_b	TCAGGCACAGCAGCTTCTGCTGT	ENSMUSG00000034867	Ankrd27	quad1	b	ENSMUSG00000034867_367	chr7	-	TTCC	35605866	35605842
ENSMUSG00000034867_quad1_c	TCTTTGCAGTGAACTTGGAGACC	ENSMUSG00000034867	Ankrd27	quad1	c	ENSMUSG00000034867_387	chr7	+	TTTC	35607088	35607112
ENSMUSG00000034867_quad1_d	GCAGCTCGGCCAAAGATGAGCTA	ENSMUSG00000034867	Ankrd27	quad1	d	ENSMUSG00000034867_438	chr7	+	TTTA	35608355	35608379
ENSMUSG00000034868_quad1_a	TCCACTTCCTCGTCTGTGAAGCG	ENSMUSG00000034868	Myl12b	quad1	a	ENSMUSG00000034868_45	chr17	+	CTCA	70974420	70974444
ENSMUSG00000034868_quad1_b	GCTTGCTTTGATGAGGAAGCCAC	ENSMUSG00000034868	Myl12b	quad1	b	ENSMUSG00000034868_85	chr17	-	CTTC	70975487	70975463
ENSMUSG00000034868_quad1_c	GGGAGAAGCTAAACGGCACTGAC	ENSMUSG00000034868	Myl12b	quad1	c	ENSMUSG00000034868_104	chr17	-	TTTG	70975537	70975513
ENSMUSG00000034868_quad1_d	TCACCATGTTTGGGGAGAAGCTA	ENSMUSG00000034868	Myl12b	quad1	d	ENSMUSG00000034868_107	chr17	-	TTCC	70975549	70975525
ENSMUSG00000034871_quad1_a	AGTGAGGGTCACAATGTCCTGCA	ENSMUSG00000034871	Fam151a	quad1	a	ENSMUSG00000034871_1	chr4	+	CTTG	106733945	106733969
ENSMUSG00000034871_quad1_b	GGGCAGCTGCCATCTCTTTCTTG	ENSMUSG00000034871	Fam151a	quad1	b	ENSMUSG00000034871_92	chr4	-	TTTA	106735594	106735570
ENSMUSG00000034871_quad1_c	GAAGCCGATGTCACCGTAGAAGG	ENSMUSG00000034871	Fam151a	quad1	c	ENSMUSG00000034871_102	chr4	+	CTTA	106742158	106742182
ENSMUSG00000034871_quad1_d	GGAGACCAGTGTGGATCAATGCT	ENSMUSG00000034871	Fam151a	quad1	d	ENSMUSG00000034871_190	chr4	+	ATTC	106743277	106743301
ENSMUSG00000034872_quad1_a	CCCGCGCCGCTTACCCAGCTCGG	ENSMUSG00000034872	Gipc3	quad1	a	ENSMUSG00000034872_50	chr10	+	CTTA	81338179	81338203
ENSMUSG00000034872_quad1_b	CCTCCCGCTGCTCACTTTAGCTT	ENSMUSG00000034872	Gipc3	quad1	b	ENSMUSG00000034872_106	chr10	+	TTTC	81340308	81340332
ENSMUSG00000034872_quad1_c	GCCACCTCGTAGTGCCGGCAGCC	ENSMUSG00000034872	Gipc3	quad1	c	ENSMUSG00000034872_161	chr10	+	TTTA	81341255	81341279
ENSMUSG00000034872_quad1_d	GTTGTCTGTGATGGTCAGTCCTA	ENSMUSG00000034872	Gipc3	quad1	d	ENSMUSG00000034872_219	chr10	+	CTCC	81341511	81341535
ENSMUSG00000034875_quad1_a	AGGAGATGAGCTGTATGTGAAAG	ENSMUSG00000034875	Nudt19	quad1	a	ENSMUSG00000034875_99	chr7	-	TTTC	35548129	35548105
ENSMUSG00000034875_quad1_b	CTATCAAAAGAAATCTGGCTGGC	ENSMUSG00000034875	Nudt19	quad1	b	ENSMUSG00000034875_180	chr7	-	TTTC	35551632	35551608
ENSMUSG00000034875_quad1_c	GACACCACCTTCTTCCTGTGCTG	ENSMUSG00000034875	Nudt19	quad1	c	ENSMUSG00000034875_227	chr7	-	TTTC	35555235	35555211
ENSMUSG00000034875_quad1_d	CTCCAGCTGTGTGCGCACCTAGA	ENSMUSG00000034875	Nudt19	quad1	d	ENSMUSG00000034875_261	chr7	-	CTTC	35555334	35555310
ENSMUSG00000034880_quad1_a	GGCCTGGCACCCAAAGCACCGGG	ENSMUSG00000034880	Mrpl34	quad1	a	ENSMUSG00000034880_15	chr8	-	TGCA	71465042	71465018
ENSMUSG00000034880_quad1_b	AGTCCAGAGTCTGGATGGGGCTC	ENSMUSG00000034880	Mrpl34	quad1	b	ENSMUSG00000034880_29	chr8	+	CTCC	71465254	71465278
ENSMUSG00000034880_quad1_c	CTCGGCTGATACTCGTTTCCGCG	ENSMUSG00000034880	Mrpl34	quad1	c	ENSMUSG00000034880_56	chr8	-	GTTG	71465355	71465331
ENSMUSG00000034880_quad1_d	CGCCGGCAGGCGTGCTCAGCCGA	ENSMUSG00000034880	Mrpl34	quad1	d	ENSMUSG00000034880_73	chr8	-	TGCA	71465414	71465390
ENSMUSG00000034881_quad1_a	CGCGCTGGGCCTGGGGTCCAACC	ENSMUSG00000034881	Tbxa2r	quad1	a	ENSMUSG00000034881_33	chr10	+	TTTG	81332579	81332603
ENSMUSG00000034881_quad1_b	GTGGGCATCACACGGCCCTTCTC	ENSMUSG00000034881	Tbxa2r	quad1	b	ENSMUSG00000034881_115	chr10	+	CTTC	81332865	81332889
ENSMUSG00000034881_quad1_c	GCTCGTGGGCATCATGGTGGTGG	ENSMUSG00000034881	Tbxa2r	quad1	c	ENSMUSG00000034881_208	chr10	+	TTCA	81333203	81333227
ENSMUSG00000034881_quad1_d	AGGTGGCCACACGCAGGTAGATG	ENSMUSG00000034881	Tbxa2r	quad1	d	ENSMUSG00000034881_259	chr10	-	TTCC	81334571	81334547
ENSMUSG00000034883_quad1_a	GCTGCAAGATGAGGCTGCCCTGC	ENSMUSG00000034883	Lrr1	quad1	a	ENSMUSG00000034883_1	chr12	+	CTTA	69168844	69168868
ENSMUSG00000034883_quad1_b	TAATTAGCTAAGAGAGAACATTG	ENSMUSG00000034883	Lrr1	quad1	b	ENSMUSG00000034883_68	chr12	+	TTTC	69171851	69171875
ENSMUSG00000034883_quad1_c	TACAGTTGTGACTCAGGTCTAAC	ENSMUSG00000034883	Lrr1	quad1	c	ENSMUSG00000034883_241	chr12	-	TTTA	69174678	69174654
ENSMUSG00000034883_quad1_d	CCATTAGGATTCCATATGGCCCT	ENSMUSG00000034883	Lrr1	quad1	d	ENSMUSG00000034883_443	chr12	+	TTTC	69178569	69178593
ENSMUSG00000034889_quad1_a	CTCCTGCAGCTCCAAGATCCGAA	ENSMUSG00000034889	Cactin	quad1	a	ENSMUSG00000034889_337	chr10	+	TTTC	81323606	81323630
ENSMUSG00000034889_quad1_b	CCTGGGCCCTTGCCAGAGGCCTC	ENSMUSG00000034889	Cactin	quad1	b	ENSMUSG00000034889_438	chr10	-	CTTA	81324029	81324005
ENSMUSG00000034889_quad1_c	AAGGGAAAGACGTACAACCAGCT	ENSMUSG00000034889	Cactin	quad1	c	ENSMUSG00000034889_462	chr10	+	GTTC	81324355	81324379
ENSMUSG00000034889_quad1_d	GCGGCCGGTACTTGTCGGCCCAC	ENSMUSG00000034889	Cactin	quad1	d	ENSMUSG00000034889_702	chr10	-	TTTC	81325602	81325578
ENSMUSG00000034891_quad1_a	CCTTCTGGTTCCATCAGAGGCTC	ENSMUSG00000034891	Sncb	quad1	a	ENSMUSG00000034891_40	chr13	+	TTCC	54759889	54759913
ENSMUSG00000034891_quad1_b	ACCAGGCCCGTGGCTGCTGCAAT	ENSMUSG00000034891	Sncb	quad1	b	ENSMUSG00000034891_84	chr13	+	TTTC	54762670	54762694
ENSMUSG00000034891_quad1_c	ATAGGAAGCAAGACCAGTGGAGT	ENSMUSG00000034891	Sncb	quad1	c	ENSMUSG00000034891_135	chr13	-	CTCC	54762968	54762944
ENSMUSG00000034891_quad1_d	TCTGCTGCCTCGGTGACCCCCTG	ENSMUSG00000034891	Sncb	quad1	d	ENSMUSG00000034891_159	chr13	+	CTTC	54765588	54765612
ENSMUSG00000034892_quad1_a	GCGCGTACCTTAATGAAGCCTAT	ENSMUSG00000034892	Rps29	quad1	a	ENSMUSG00000034892_23	chr12	+	AACC	69158649	69158673
ENSMUSG00000034892_quad1_b	AGCCGCGTCTGCTCCAACCGCCA	ENSMUSG00000034892	Rps29	quad1	b	ENSMUSG00000034892_57	chr12	-	TCCC	69158766	69158742
ENSMUSG00000034892_quad1_c	TTCCTCCTCCCAGCCGCGTCTGC	ENSMUSG00000034892	Rps29	quad1	c	ENSMUSG00000034892_62	chr12	-	GTCC	69158777	69158753
ENSMUSG00000034892_quad1_d	CGCTCCTCACCAAGAGCGGGAAC	ENSMUSG00000034892	Rps29	quad1	d	ENSMUSG00000034892_68	chr12	+	AACC	69158983	69159007
ENSMUSG00000034893_quad1_a	AAGATTATCCTGTATACTTACTG	ENSMUSG00000034893	Cog3	quad1	a	ENSMUSG00000034893_850	chr14	-	TTTA	75739623	75739599
ENSMUSG00000034893_quad1_b	CTTCTACTTGAAGAAATTGAATT	ENSMUSG00000034893	Cog3	quad1	b	ENSMUSG00000034893_909	chr14	-	TTTC	75740645	75740621
ENSMUSG00000034893_quad1_c	ACACGTGAGTCGGAGCTTGCTGA	ENSMUSG00000034893	Cog3	quad1	c	ENSMUSG00000034893_942	chr14	-	TTTA	75741768	75741744
ENSMUSG00000034893_quad1_d	AGGAACAGTGTGATGCTATACTG	ENSMUSG00000034893	Cog3	quad1	d	ENSMUSG00000034893_1010	chr14	-	TTTC	75742481	75742457
ENSMUSG00000034898_quad1_a	CTCGAGCTGCTGGGAGAGGAAAT	ENSMUSG00000034898	Filip1	quad1	a	ENSMUSG00000034898_627	chr9	+	TTTC	79819286	79819310
ENSMUSG00000034898_quad1_b	ACAAGCTCATCCCGAAGTTTGTT	ENSMUSG00000034898	Filip1	quad1	b	ENSMUSG00000034898_1114	chr9	+	TTTC	79820610	79820634
ENSMUSG00000034898_quad1_c	CAGCTCGTACACGGTGCGCCTGT	ENSMUSG00000034898	Filip1	quad1	c	ENSMUSG00000034898_1186	chr9	+	TTTC	79853698	79853722
ENSMUSG00000034898_quad1_d	TCTGGTTCTGCAGATCCATAATG	ENSMUSG00000034898	Filip1	quad1	d	ENSMUSG00000034898_1260	chr9	+	TTTC	79860164	79860188
ENSMUSG00000034902_quad1_a	TACGTCACCAGCGACGACGAGTT	ENSMUSG00000034902	Pip5k1c	quad1	a	ENSMUSG00000034902_241	chr10	+	CTTC	81307543	81307567
ENSMUSG00000034902_quad1_b	ACGACACGGGGCAGCACATTGTT	ENSMUSG00000034902	Pip5k1c	quad1	b	ENSMUSG00000034902_326	chr10	-	TTTG	81309067	81309043
ENSMUSG00000034902_quad1_c	ACGGCCATGGAGTCTATCCAGGG	ENSMUSG00000034902	Pip5k1c	quad1	c	ENSMUSG00000034902_432	chr10	+	TTCC	81310819	81310843
ENSMUSG00000034902_quad1_d	GAACACACCTGGAAGGCCCTCGT	ENSMUSG00000034902	Pip5k1c	quad1	d	ENSMUSG00000034902_506	chr10	+	GTTA	81311986	81312010
ENSMUSG00000034903_quad1_a	GGTATATACTCTCTCGTGATTTC	ENSMUSG00000034903	Cobll1	quad1	a	ENSMUSG00000034903_523	chr2	+	TTTA	65098758	65098782
ENSMUSG00000034903_quad1_b	TCAGAGTCCTGCCAAATATCACA	ENSMUSG00000034903	Cobll1	quad1	b	ENSMUSG00000034903_1221	chr2	-	TTTT	65126313	65126289
ENSMUSG00000034903_quad1_c	AGAAAACTGTGAGAGTAGTGATC	ENSMUSG00000034903	Cobll1	quad1	c	ENSMUSG00000034903_1321	chr2	-	TTTC	65133813	65133789
ENSMUSG00000034903_quad1_d	TCTGGGATTATAGGTGTAGGCTT	ENSMUSG00000034903	Cobll1	quad1	d	ENSMUSG00000034903_1331	chr2	+	TACC	65136342	65136366
ENSMUSG00000034906_quad1_a	ATAGTGGAAATCTGTGGGAAGAG	ENSMUSG00000034906	Ncaph	quad1	a	ENSMUSG00000034906_338	chr2	+	TTTC	127116573	127116597
ENSMUSG00000034906_quad1_b	CCTCGAGGACAGAGACATCCAAG	ENSMUSG00000034906	Ncaph	quad1	b	ENSMUSG00000034906_484	chr2	-	TTTC	127118214	127118190
ENSMUSG00000034906_quad1_c	GTAGACATGACAGATTTAGAAGG	ENSMUSG00000034906	Ncaph	quad1	c	ENSMUSG00000034906_636	chr2	-	TTTC	127123562	127123538
ENSMUSG00000034906_quad1_d	AGAAGAAAGCTTGATACAGGTAG	ENSMUSG00000034906	Ncaph	quad1	d	ENSMUSG00000034906_877	chr2	+	TTTC	127127106	127127130
ENSMUSG00000034908_quad1_a	CGCCATGGGCACAGCACTGATGA	ENSMUSG00000034908	Sidt2	quad1	a	ENSMUSG00000034908_362	chr9	-	TTTA	45943664	45943640
ENSMUSG00000034908_quad1_b	AACCAACCCGTCAGTGGATCCGG	ENSMUSG00000034908	Sidt2	quad1	b	ENSMUSG00000034908_642	chr9	+	TTTC	45946781	45946805
ENSMUSG00000034908_quad1_c	CTTCCAGATGAGCCAGTGGATCA	ENSMUSG00000034908	Sidt2	quad1	c	ENSMUSG00000034908_798	chr9	-	TTTA	45949852	45949828
ENSMUSG00000034908_quad1_d	ATACCACTGCAGCCCAGCCCCAG	ENSMUSG00000034908	Sidt2	quad1	d	ENSMUSG00000034908_955	chr9	-	TTTA	45952640	45952616
ENSMUSG00000034910_quad1_a	GGAGGGCCCAATATACAACTCGG	ENSMUSG00000034910	Pygo1	quad1	a	ENSMUSG00000034910_36	chr9	+	GTTA	72942942	72942966
ENSMUSG00000034910_quad1_b	TAGGAAATGGTGTTGTAGCTGTC	ENSMUSG00000034910	Pygo1	quad1	b	ENSMUSG00000034910_112	chr9	-	TTTA	72944778	72944754
ENSMUSG00000034910_quad1_c	CCTCTCCGTTAGAAACGAATCAT	ENSMUSG00000034910	Pygo1	quad1	c	ENSMUSG00000034910_266	chr9	+	TTTA	72945166	72945190
ENSMUSG00000034910_quad1_d	TACAAATGAAGTGAATGACGATC	ENSMUSG00000034910	Pygo1	quad1	d	ENSMUSG00000034910_424	chr9	+	TTTG	72945560	72945584
ENSMUSG00000034911_quad1_a	GCTGCAGCCTCAGCACCAGATCA	ENSMUSG00000034911	Ushbp1	quad1	a	ENSMUSG00000034911_199	chr8	+	GTTA	71387540	71387564
ENSMUSG00000034911_quad1_b	GATCCTATCCCACAGTGAGGACT	ENSMUSG00000034911	Ushbp1	quad1	b	ENSMUSG00000034911_365	chr8	-	TTTA	71390204	71390180
ENSMUSG00000034911_quad1_c	GAGGCAGGAGCATTGAGAAGTTG	ENSMUSG00000034911	Ushbp1	quad1	c	ENSMUSG00000034911_415	chr8	-	TTTG	71390792	71390768
ENSMUSG00000034911_quad1_d	TACGCCCTGCTCTGAGGATGGGG	ENSMUSG00000034911	Ushbp1	quad1	d	ENSMUSG00000034911_498	chr8	+	TTTC	71392439	71392463
ENSMUSG00000034912_quad1_a	AAGGAAGGGTAACAGCCAAAGGT	ENSMUSG00000034912	Mdga2	quad1	a	ENSMUSG00000034912_214	chr12	+	TTTC	66470950	66470974
ENSMUSG00000034912_quad1_b	TATGTACATTGAGACATCGCGAC	ENSMUSG00000034912	Mdga2	quad1	b	ENSMUSG00000034912_493	chr12	-	TTTA	66506261	66506237
ENSMUSG00000034912_quad1_c	ACTGTGGATTTGAAGATGGTAAT	ENSMUSG00000034912	Mdga2	quad1	c	ENSMUSG00000034912_569	chr12	-	TTTC	66506817	66506793
ENSMUSG00000034912_quad1_d	GTGAGAGGAGTCAATCGGACTTC	ENSMUSG00000034912	Mdga2	quad1	d	ENSMUSG00000034912_626	chr12	+	TTTA	66513225	66513249
ENSMUSG00000034913_quad1_a	GGGCCTACTTTGCCATCCTCTTC	ENSMUSG00000034913	Cby2	quad1	a	ENSMUSG00000034913_104	chr14	+	GTTA	75583357	75583381
ENSMUSG00000034913_quad1_b	CCTGCCCAGCGTAGCAAAGAGAG	ENSMUSG00000034913	Cby2	quad1	b	ENSMUSG00000034913_212	chr14	-	TTTG	75583693	75583669
ENSMUSG00000034913_quad1_c	TCTTCCAGGATGGGCGCTGGGTG	ENSMUSG00000034913	Cby2	quad1	c	ENSMUSG00000034913_325	chr14	-	TTTG	75584013	75583989
ENSMUSG00000034913_quad1_d	CATAAGACCTATACCTGGCATCT	ENSMUSG00000034913	Cby2	quad1	d	ENSMUSG00000034913_501	chr14	-	TTTG	75593018	75592994
ENSMUSG00000034917_quad1_a	TGGGCCTGCGCATACAGGCGGCG	ENSMUSG00000034917	Tjp3	quad1	a	ENSMUSG00000034917_223	chr10	+	TTTC	81274611	81274635
ENSMUSG00000034917_quad1_b	CTGGCAGGTGAATGGTATGCCAT	ENSMUSG00000034917	Tjp3	quad1	b	ENSMUSG00000034917_552	chr10	-	TTTC	81278743	81278719
ENSMUSG00000034917_quad1_c	GGGTGAAGCTAGGCAGTCAGATC	ENSMUSG00000034917	Tjp3	quad1	c	ENSMUSG00000034917_842	chr10	-	TTTG	81280867	81280843
ENSMUSG00000034917_quad1_d	GTGCAGGTCTTAAGGATCTGGAT	ENSMUSG00000034917	Tjp3	quad1	d	ENSMUSG00000034917_971	chr10	+	TTTG	81282950	81282974
ENSMUSG00000034918_quad1_a	TGTGCTGGCAGAGGACAAGGACA	ENSMUSG00000034918	Cdhr2	quad1	a	ENSMUSG00000034918_217	chr13	+	TTTC	54716988	54717012
ENSMUSG00000034918_quad1_b	CAGGATGCGGAAGAGATTATTGC	ENSMUSG00000034918	Cdhr2	quad1	b	ENSMUSG00000034918_271	chr13	-	TTTC	54717658	54717634
ENSMUSG00000034918_quad1_c	CAGAAGCAGCTGCTCTCTGTCCA	ENSMUSG00000034918	Cdhr2	quad1	c	ENSMUSG00000034918_453	chr13	-	TTTC	54718322	54718298
ENSMUSG00000034918_quad1_d	CTGGAAGCAGACTGTAGGTGATA	ENSMUSG00000034918	Cdhr2	quad1	d	ENSMUSG00000034918_718	chr13	-	TTTC	54720186	54720162
ENSMUSG00000034919_quad1_a	CTGGCCCAGCTGCCCGTAGACGT	ENSMUSG00000034919	Ttc22	quad1	a	ENSMUSG00000034919_105	chr4	-	CTTC	106622899	106622875
ENSMUSG00000034919_quad1_b	TGCCCATAGGCTGGATGGCATCT	ENSMUSG00000034919	Ttc22	quad1	b	ENSMUSG00000034919_204	chr4	+	TTTC	106634401	106634425
ENSMUSG00000034919_quad1_c	TCTCCAGCAGCATGCCGACATAG	ENSMUSG00000034919	Ttc22	quad1	c	ENSMUSG00000034919_261	chr4	-	TTTC	106635936	106635912
ENSMUSG00000034919_quad1_d	CCTGACAGGAACCACCTGGCCTG	ENSMUSG00000034919	Ttc22	quad1	d	ENSMUSG00000034919_392	chr4	+	TTTG	106638527	106638551
ENSMUSG00000034923_quad1_a	ACAGCAGGCCAAGGGGTCACCAT	ENSMUSG00000034923	Ly6g6f	quad1	a	ENSMUSG00000034923_81	chr17	-	GTTC	35081145	35081121
ENSMUSG00000034923_quad1_b	CCTGCCAGGCTAAAGCTGAATCT	ENSMUSG00000034923	Ly6g6f	quad1	b	ENSMUSG00000034923_122	chr17	+	TTTA	35082823	35082847
ENSMUSG00000034923_quad1_c	CGAAGAGTTTGTACCTGGAATCG	ENSMUSG00000034923	Ly6g6f	quad1	c	ENSMUSG00000034923_269	chr17	+	TTTC	35083294	35083318
ENSMUSG00000034923_quad1_d	TGTGGGCACTCCCAGGCTGTTGC	ENSMUSG00000034923	Ly6g6f	quad1	d	ENSMUSG00000034923_368	chr17	-	CTTA	35085548	35085524
ENSMUSG00000034926_quad1_a	TTGGTGTCCACCTCCAGGATGTC	ENSMUSG00000034926	Dhcr24	quad1	a	ENSMUSG00000034926_140	chr4	-	TTTC	106564553	106564529
ENSMUSG00000034926_quad1_b	GCAAAGCTGTCACCTGACCCATA	ENSMUSG00000034926	Dhcr24	quad1	b	ENSMUSG00000034926_170	chr4	-	TTCA	106571464	106571440
ENSMUSG00000034926_quad1_c	CACTGCCTACGAGCTGATCCTGG	ENSMUSG00000034926	Dhcr24	quad1	c	ENSMUSG00000034926_215	chr4	+	TTTG	106572288	106572312
ENSMUSG00000034926_quad1_d	TCTGACCTCTCACTCAGGTCTAC	ENSMUSG00000034926	Dhcr24	quad1	d	ENSMUSG00000034926_482	chr4	+	TTTC	106586324	106586348
ENSMUSG00000034928_quad1_a	GTGAGGCCCCGGGGCTTGGCGTC	ENSMUSG00000034928	Rnf44	quad1	a	ENSMUSG00000034928_94	chr13	+	TTTG	54682178	54682202
ENSMUSG00000034928_quad1_b	TGTCCCTGCAGACCCAGCACCCA	ENSMUSG00000034928	Rnf44	quad1	b	ENSMUSG00000034928_290	chr13	-	TTTG	54683075	54683051
ENSMUSG00000034928_quad1_c	AGTGGGCAGCACTACCCCCTCTG	ENSMUSG00000034928	Rnf44	quad1	c	ENSMUSG00000034928_358	chr13	-	GTTC	54683637	54683613
ENSMUSG00000034928_quad1_d	GTGGAGATCAACCATGAACGGGC	ENSMUSG00000034928	Rnf44	quad1	d	ENSMUSG00000034928_410	chr13	+	GTTC	54683963	54683987
ENSMUSG00000034930_quad1_a	GCCGCTGCAGCTCACCCATGTAG	ENSMUSG00000034930	Rtkn	quad1	a	ENSMUSG00000034930_123	chr6	-	TTTC	83146097	83146073
ENSMUSG00000034930_quad1_b	CCAGAGATGCAGACCCGGCCACG	ENSMUSG00000034930	Rtkn	quad1	b	ENSMUSG00000034930_161	chr6	-	CTTA	83147555	83147531
ENSMUSG00000034930_quad1_c	CCAATCTGCAGCAGCAGGAACAC	ENSMUSG00000034930	Rtkn	quad1	c	ENSMUSG00000034930_223	chr6	-	TTCC	83147871	83147847
ENSMUSG00000034930_quad1_d	GTGGCAAGCCTCTTGGGAGCACC	ENSMUSG00000034930	Rtkn	quad1	d	ENSMUSG00000034930_290	chr6	-	TTTG	83148208	83148184
ENSMUSG00000034931_quad1_a	CAATGGCAAAGTGACCAGTATCA	ENSMUSG00000034931	Dhx8	quad1	a	ENSMUSG00000034931_355	chr11	+	TTTA	101738498	101738522
ENSMUSG00000034931_quad1_b	AGTGAAGGACAGAACTTTGACCT	ENSMUSG00000034931	Dhx8	quad1	b	ENSMUSG00000034931_429	chr11	-	TTCC	101739825	101739801
ENSMUSG00000034931_quad1_c	GAATTGTACACTTTCTGCTTCAC	ENSMUSG00000034931	Dhx8	quad1	c	ENSMUSG00000034931_1116	chr11	-	TTTA	101754833	101754809
ENSMUSG00000034931_quad1_d	TATGCTCACCCTCTAGGCTCAAG	ENSMUSG00000034931	Dhx8	quad1	d	ENSMUSG00000034931_1135	chr11	+	TTTC	101757573	101757597
ENSMUSG00000034932_quad1_a	TGGGGGGACCCAAGTTCACCTGG	ENSMUSG00000034932	Mrpl54	quad1	a	ENSMUSG00000034932_42	chr10	+	TTTT	81264965	81264989
ENSMUSG00000034932_quad1_b	GTACACTCACCATGTGGGGTACT	ENSMUSG00000034932	Mrpl54	quad1	b	ENSMUSG00000034932_66	chr10	+	TGTG	81265637	81265661
ENSMUSG00000034932_quad1_c	ATGGGGGTCAACATCTACAAGGA	ENSMUSG00000034932	Mrpl54	quad1	c	ENSMUSG00000034932_92	chr10	-	TGCC	81265722	81265698
ENSMUSG00000034932_quad1_d	TCTATCCGGGAATATGCTAAAAA	ENSMUSG00000034932	Mrpl54	quad1	d	ENSMUSG00000034932_148	chr10	-	ATTC	81266804	81266780
ENSMUSG00000034936_quad1_a	TCAAGTTCAAGGAGTTTGTCCAG	ENSMUSG00000034936	Arl4d	quad1	a	ENSMUSG00000034936_59	chr11	+	CGTC	101666767	101666791
ENSMUSG00000034936_quad1_b	AACATCCCACACTTGGAAAGTGA	ENSMUSG00000034936	Arl4d	quad1	b	ENSMUSG00000034936_106	chr11	-	CCCC	101666884	101666860
ENSMUSG00000034936_quad1_c	CCCGCCGGACAGATGGACTGGTG	ENSMUSG00000034936	Arl4d	quad1	c	ENSMUSG00000034936_118	chr11	+	TACA	101666917	101666941
ENSMUSG00000034936_quad1_d	TTCTTCCTCTTCAGGATCATTTC	ENSMUSG00000034936	Arl4d	quad1	d	ENSMUSG00000034936_224	chr11	-	TGCC	101667228	101667204
ENSMUSG00000034940_quad1_a	GCAGTATCTATTCCAGTTGGAGT	ENSMUSG00000034940	Synrg	quad1	a	ENSMUSG00000034940_558	chr11	-	TTTA	83989738	83989714
ENSMUSG00000034940_quad1_b	AGAGGGCTTGTCAGTGGAAATCC	ENSMUSG00000034940	Synrg	quad1	b	ENSMUSG00000034940_818	chr11	-	TTTC	84001952	84001928
ENSMUSG00000034940_quad1_c	AGGGAACTCGAGCAAACGACAGA	ENSMUSG00000034940	Synrg	quad1	c	ENSMUSG00000034940_842	chr11	+	TTTC	84002195	84002219
ENSMUSG00000034940_quad1_d	AAAGTGAAAAGTCCAAAATCAGC	ENSMUSG00000034940	Synrg	quad1	d	ENSMUSG00000034940_1362	chr11	+	TTTC	84019830	84019854
ENSMUSG00000034947_quad1_a	ATAAGGCATACAGGAGTGTGCTG	ENSMUSG00000034947	Tmem106a	quad1	a	ENSMUSG00000034947_49	chr11	-	TTTC	101583721	101583697
ENSMUSG00000034947_quad1_b	CTTGCTGTCACCTCCAGAATGTC	ENSMUSG00000034947	Tmem106a	quad1	b	ENSMUSG00000034947_168	chr11	+	TTTC	101588832	101588856
ENSMUSG00000034947_quad1_c	ATCCAAAATCCTGCTGGCAACTT	ENSMUSG00000034947	Tmem106a	quad1	c	ENSMUSG00000034947_232	chr11	-	TTTC	101589134	101589110
ENSMUSG00000034947_quad1_d	ACGCCATACTTACTGGATATTCA	ENSMUSG00000034947	Tmem106a	quad1	d	ENSMUSG00000034947_273	chr11	-	TTCC	101590005	101589981
ENSMUSG00000034949_quad1_a	AGAGGATCCCAGAGCCTCCACTG	ENSMUSG00000034949	Zfr2	quad1	a	ENSMUSG00000034949_262	chr10	+	TCCC	81242075	81242099
ENSMUSG00000034949_quad1_b	AATGACCGGAACGCCAGAGACAT	ENSMUSG00000034949	Zfr2	quad1	b	ENSMUSG00000034949_457	chr10	+	CTTC	81244717	81244741
ENSMUSG00000034949_quad1_c	TACACAGATAGTGGCAGAAGACA	ENSMUSG00000034949	Zfr2	quad1	c	ENSMUSG00000034949_711	chr10	+	TTTA	81248379	81248403
ENSMUSG00000034949_quad1_d	TGAGGGAGCTGTGCCGCTGCCTG	ENSMUSG00000034949	Zfr2	quad1	d	ENSMUSG00000034949_817	chr10	+	GTTC	81249207	81249231
ENSMUSG00000034951_quad1_a	ATGGAAATACTTTATACCCTCAA	ENSMUSG00000034951	Cog7	quad1	a	ENSMUSG00000034951_315	chr7	-	TTTA	121936981	121936957
ENSMUSG00000034951_quad1_b	TAGGGACCATACACAGCATCCAC	ENSMUSG00000034951	Cog7	quad1	b	ENSMUSG00000034951_573	chr7	+	TTTA	121951232	121951256
ENSMUSG00000034951_quad1_c	AGTAAACACCTTCACAAACACTT	ENSMUSG00000034951	Cog7	quad1	c	ENSMUSG00000034951_751	chr7	+	TTTC	121964248	121964272
ENSMUSG00000034951_quad1_d	AGAGTAGTCCGGAGTATCCACAA	ENSMUSG00000034951	Cog7	quad1	d	ENSMUSG00000034951_803	chr7	+	TTTC	121971367	121971391
ENSMUSG00000034957_quad1_a	TCGTAGAAGTCGGCCGACTCCAT	ENSMUSG00000034957	Cebpa	quad1	a	ENSMUSG00000034957_11	chr7	-	CACC	35119445	35119421
ENSMUSG00000034957_quad1_b	TGGCCGACCTCTTCCAGCACAGC	ENSMUSG00000034957	Cebpa	quad1	b	ENSMUSG00000034957_72	chr7	+	TTCC	35119647	35119671
ENSMUSG00000034957_quad1_c	AGATCGCGCACTGCGGCCAGACC	ENSMUSG00000034957	Cebpa	quad1	c	ENSMUSG00000034957_184	chr7	+	TTCC	35120028	35120052
ENSMUSG00000034957_quad1_d	GCTTTATCTCGGCTCTTGCGCAC	ENSMUSG00000034957	Cebpa	quad1	d	ENSMUSG00000034957_274	chr7	-	TTTG	35120333	35120309
ENSMUSG00000034958_quad1_a	TCCTCTCCCCACAGACTGAGGAA	ENSMUSG00000034958	Atcay	quad1	a	ENSMUSG00000034958_180	chr10	-	TTTC	81211950	81211926
ENSMUSG00000034958_quad1_b	AACTCCCTGGGCAGGTACGTCAT	ENSMUSG00000034958	Atcay	quad1	b	ENSMUSG00000034958_240	chr10	-	TTTC	81212621	81212597
ENSMUSG00000034958_quad1_c	GCGGTGGCCACTGGGGTGTCATC	ENSMUSG00000034958	Atcay	quad1	c	ENSMUSG00000034958_341	chr10	+	TTTG	81213383	81213407
ENSMUSG00000034958_quad1_d	ATCTGGCGTCTCAATGTCGTCCA	ENSMUSG00000034958	Atcay	quad1	d	ENSMUSG00000034958_373	chr10	+	TTTC	81214770	81214794
ENSMUSG00000034959_quad1_a	AGTGCGACCTGCGAGTCAAACCT	ENSMUSG00000034959	Rubcnl	quad1	a	ENSMUSG00000034959_431	chr14	+	TTTC	75040797	75040821
ENSMUSG00000034959_quad1_b	TGAAGAGGCTCCGGTACTGTGAG	ENSMUSG00000034959	Rubcnl	quad1	b	ENSMUSG00000034959_591	chr14	+	TTTG	75047414	75047438
ENSMUSG00000034959_quad1_c	ATATCAAGAAGCTATTGAAGACT	ENSMUSG00000034959	Rubcnl	quad1	c	ENSMUSG00000034959_695	chr14	+	TTTC	75048216	75048240
ENSMUSG00000034959_quad1_d	AGCAAGTTCCCAGCCACTTGACT	ENSMUSG00000034959	Rubcnl	quad1	d	ENSMUSG00000034959_729	chr14	+	TTTG	75049577	75049601
ENSMUSG00000034968_quad1_a	CGAGACTTGCGGCGTCTCCGGAC	ENSMUSG00000034968	Lbx2	quad1	a	ENSMUSG00000034968_100	chr6	-	TGTC	83087750	83087726
ENSMUSG00000034968_quad1_b	AAGCTCAAGCGGGATGTGGAGGA	ENSMUSG00000034968	Lbx2	quad1	b	ENSMUSG00000034968_149	chr6	+	CGCC	83087891	83087915
ENSMUSG00000034968_quad1_c	GCATAGGGAGGCCACGTCCGCGC	ENSMUSG00000034968	Lbx2	quad1	c	ENSMUSG00000034968_167	chr6	-	ACCC	83087949	83087925
ENSMUSG00000034968_quad1_d	CTGGAGTCCTGTGTTACCCAGCA	ENSMUSG00000034968	Lbx2	quad1	d	ENSMUSG00000034968_171	chr6	+	TCCC	83087952	83087976
ENSMUSG00000034968_quad2_a	GTATCGCAGACATCCTAGGTCCG	ENSMUSG00000034968	Lbx2	quad2	a	ENSMUSG00000034968_19	chr6	+	TTTA	83086454	83086478
ENSMUSG00000034968_quad2_b	CTTGCTAGCTCCTCCAGCGCACA	ENSMUSG00000034968	Lbx2	quad2	b	ENSMUSG00000034968_55	chr6	-	TTTA	83086576	83086552
ENSMUSG00000034968_quad2_c	CTGGGCCATTCCCCGCGGGCTAC	ENSMUSG00000034968	Lbx2	quad2	c	ENSMUSG00000034968_57	chr6	+	TTTC	83086579	83086603
ENSMUSG00000034968_quad2_d	CCGCGGGCTACACCACAGCCTTC	ENSMUSG00000034968	Lbx2	quad2	d	ENSMUSG00000034968_60	chr6	+	TTCC	83086591	83086615
ENSMUSG00000034973_quad1_a	CAAAATAATGCCAAGTACCAGGT	ENSMUSG00000034973	Dop1a	quad1	a	ENSMUSG00000034973_63	chr9	+	TTTA	86487256	86487280
ENSMUSG00000034973_quad1_b	CCCAAGGGCAAGTAGTACATCTC	ENSMUSG00000034973	Dop1a	quad1	b	ENSMUSG00000034973_180	chr9	-	TTTC	86489671	86489647
ENSMUSG00000034973_quad1_c	AATGGAAGATCAGCTGTATATAA	ENSMUSG00000034973	Dop1a	quad1	c	ENSMUSG00000034973_271	chr9	+	TTTC	86492121	86492145
ENSMUSG00000034973_quad1_d	AGGCCACTCGACCAGATATGATC	ENSMUSG00000034973	Dop1a	quad1	d	ENSMUSG00000034973_354	chr9	+	TTTC	86500790	86500814
ENSMUSG00000034974_quad1_a	GACTTCCTGGCCGAGAAGGAGTC	ENSMUSG00000034974	Dapk3	quad1	a	ENSMUSG00000034974_118	chr10	+	TTTC	81190179	81190203
ENSMUSG00000034974_quad1_b	GCATCGCGCACAGGATCGAGGCT	ENSMUSG00000034974	Dapk3	quad1	b	ENSMUSG00000034974_187	chr10	+	TTTG	81190442	81190466
ENSMUSG00000034974_quad1_c	TGCCCCCTACAGGAGCATTGGCG	ENSMUSG00000034974	Dapk3	quad1	c	ENSMUSG00000034974_240	chr10	+	TTTC	81191026	81191050
ENSMUSG00000034974_quad1_d	TGGGCGAGACCAAGCAGGAGACG	ENSMUSG00000034974	Dapk3	quad1	d	ENSMUSG00000034974_269	chr10	+	TTCC	81191778	81191802
ENSMUSG00000034981_quad1_a	TCATAGGACTGAGGGTACAGGGT	ENSMUSG00000034981	Parm1	quad1	a	ENSMUSG00000034981_27	chr5	+	TTTC	91593808	91593832
ENSMUSG00000034981_quad1_b	TGTGGGCTGGATGTTGGCCACCG	ENSMUSG00000034981	Parm1	quad1	b	ENSMUSG00000034981_200	chr5	-	CTTC	91594312	91594288
ENSMUSG00000034981_quad1_c	CCCCTTCACAGGCAGCATCGCCG	ENSMUSG00000034981	Parm1	quad1	c	ENSMUSG00000034981_277	chr5	+	TTTC	91612983	91613007
ENSMUSG00000034981_quad1_d	TTCGTTAAGAGTCATCGTAGAGA	ENSMUSG00000034981	Parm1	quad1	d	ENSMUSG00000034981_348	chr5	-	TTTC	91623025	91623001
ENSMUSG00000034987_quad1_a	ATTGTGTCCCTGGCAGCCACTGA	ENSMUSG00000034987	Hrh2	quad1	a	ENSMUSG00000034987_60	chr13	+	CTTC	54214171	54214195
ENSMUSG00000034987_quad1_b	TGCTGTTCCATCCTAGGTGAATA	ENSMUSG00000034987	Hrh2	quad1	b	ENSMUSG00000034987_165	chr13	-	TTTC	54214491	54214467
ENSMUSG00000034987_quad1_c	CCGTGGACTGAGAGGGGATGACG	ENSMUSG00000034987	Hrh2	quad1	c	ENSMUSG00000034987_267	chr13	+	TTTA	54214767	54214791
ENSMUSG00000034987_quad1_d	CCTGGGGGTGTGTGAGTTCTGTC	ENSMUSG00000034987	Hrh2	quad1	d	ENSMUSG00000034987_385	chr13	-	CTTC	54215070	54215046
ENSMUSG00000034987_quad2_a	TGTCCTTCATCTGGAAGCTGGGA	ENSMUSG00000034987	Hrh2	quad2	a	ENSMUSG00000034987_417	chr13	+	CTCC	54221260	54221284
ENSMUSG00000034987_quad2_b	AGAGCCTGTGGAGGCTTCGTTTC	ENSMUSG00000034987	Hrh2	quad2	b	ENSMUSG00000034987_482	chr13	+	TGCA	54233229	54233253
ENSMUSG00000034987_quad2_c	GCAACACCCAGAAGGACCCTCAA	ENSMUSG00000034987	Hrh2	quad2	c	ENSMUSG00000034987_495	chr13	+	TCCA	54233257	54233281
ENSMUSG00000034987_quad2_d	ATGGTGTCCTTTCTGTCTCTTCA	ENSMUSG00000034987	Hrh2	quad2	d	ENSMUSG00000034987_522	chr13	-	TGTG	54233335	54233311
ENSMUSG00000034990_quad1_a	TGGGAAAGACCACAGAAAGGCCA	ENSMUSG00000034990	Otoa	quad1	a	ENSMUSG00000034990_737	chr7	+	TTTC	121130053	121130077
ENSMUSG00000034990_quad1_b	AAGGTCCTCCATGCCACCATTCC	ENSMUSG00000034990	Otoa	quad1	b	ENSMUSG00000034990_817	chr7	+	TTTC	121132396	121132420
ENSMUSG00000034990_quad1_c	TCAGGAGATGAACTGCACACTGT	ENSMUSG00000034990	Otoa	quad1	c	ENSMUSG00000034990_1001	chr7	+	TTTC	121139834	121139858
ENSMUSG00000034990_quad1_d	AGTGGGGTCCATAGCACATAGAG	ENSMUSG00000034990	Otoa	quad1	d	ENSMUSG00000034990_1273	chr7	-	TTTC	121155243	121155219
ENSMUSG00000034993_quad1_a	GCTTGGGGCCCGTCAGCAGGTTA	ENSMUSG00000034993	Vat1	quad1	a	ENSMUSG00000034993_113	chr11	+	TTCC	101460585	101460609
ENSMUSG00000034993_quad1_b	GTACAACTAACAACTCACCGTAA	ENSMUSG00000034993	Vat1	quad1	b	ENSMUSG00000034993_131	chr11	+	TTTG	101462176	101462200
ENSMUSG00000034993_quad1_c	AGGCAGGGGATCGGGTGATGGTG	ENSMUSG00000034993	Vat1	quad1	c	ENSMUSG00000034993_315	chr11	-	TTTA	101463122	101463098
ENSMUSG00000034993_quad1_d	GCCGACCTCATGGGCCGCCAAGG	ENSMUSG00000034993	Vat1	quad1	d	ENSMUSG00000034993_365	chr11	-	CTTC	101465828	101465804
ENSMUSG00000034994_quad1_a	CAGCCAAGGGTGAGGGCCAGCTG	ENSMUSG00000034994	Eef2	quad1	a	ENSMUSG00000034994_273	chr10	+	TTTG	81179174	81179198
ENSMUSG00000034994_quad1_b	CACATGGCACGTCCTCAATCGGC	ENSMUSG00000034994	Eef2	quad1	b	ENSMUSG00000034994_550	chr10	-	TTTC	81180209	81180185
ENSMUSG00000034994_quad1_c	GGCCAGGTAGCGGGCACGTGCCT	ENSMUSG00000034994	Eef2	quad1	c	ENSMUSG00000034994_742	chr10	-	TTTC	81181002	81180978
ENSMUSG00000034994_quad1_d	ATGTTCATGATGTGACCCTGCAT	ENSMUSG00000034994	Eef2	quad1	d	ENSMUSG00000034994_816	chr10	+	TTTG	81181264	81181288
ENSMUSG00000034997_quad1_a	GGTATATCCATGCCAATCCCAGT	ENSMUSG00000034997	Htr2a	quad1	a	ENSMUSG00000034997_262	chr14	+	TTCA	74705590	74705614
ENSMUSG00000034997_quad1_b	TCTGTCATCAGAAAAGCTCTTCC	ENSMUSG00000034997	Htr2a	quad1	b	ENSMUSG00000034997_359	chr14	+	GTTC	74705841	74705865
ENSMUSG00000034997_quad1_c	TCAGCCGTCAACCCACTGGTATA	ENSMUSG00000034997	Htr2a	quad1	c	ENSMUSG00000034997_453	chr14	+	CTCC	74706094	74706118
ENSMUSG00000034997_quad1_d	AAACCGTGAATGAAAAGGTTAGC	ENSMUSG00000034997	Htr2a	quad1	d	ENSMUSG00000034997_560	chr14	+	ATTG	74706362	74706386
ENSMUSG00000034997_quad2_a	CAAACTCCTTAATGCAATTAGGT	ENSMUSG00000034997	Htr2a	quad2	a	ENSMUSG00000034997_21	chr14	+	ATTC	74641972	74641996
ENSMUSG00000034997_quad2_b	ACTCCAGGGATGCTAACACTTCC	ENSMUSG00000034997	Htr2a	quad2	b	ENSMUSG00000034997_43	chr14	+	TTCA	74642026	74642050
ENSMUSG00000034997_quad2_c	CAGCATCAATTGTCCAGTTCGAG	ENSMUSG00000034997	Htr2a	quad2	c	ENSMUSG00000034997_66	chr14	-	TTTT	74642084	74642060
ENSMUSG00000034997_quad2_d	TGCACCTCTGCGCCATCTCCCTG	ENSMUSG00000034997	Htr2a	quad2	d	ENSMUSG00000034997_199	chr14	+	ATCA	74645062	74645086
ENSMUSG00000034998_quad1_a	TATGGCTATTGAACACTCGCCAA	ENSMUSG00000034998	Foxn2	quad1	a	ENSMUSG00000034998_137	chr17	+	TTTA	88463088	88463112
ENSMUSG00000034998_quad1_b	TAGGTTAATGGAAAAGGCTCCTT	ENSMUSG00000034998	Foxn2	quad1	b	ENSMUSG00000034998_226	chr17	+	TTTC	88475849	88475873
ENSMUSG00000034998_quad1_c	AGTGCTGCTTTATCACCTCACTG	ENSMUSG00000034998	Foxn2	quad1	c	ENSMUSG00000034998_283	chr17	+	TTTC	88479270	88479294
ENSMUSG00000034998_quad1_d	AGAATCTGACATTGATGCAGCCA	ENSMUSG00000034998	Foxn2	quad1	d	ENSMUSG00000034998_310	chr17	+	TTTC	88484395	88484419
ENSMUSG00000035000_quad1_a	GTAAAGAGGCAAAGTACTATCAG	ENSMUSG00000035000	Dpp4	quad1	a	ENSMUSG00000035000_456	chr2	-	TTTA	62358823	62358799
ENSMUSG00000035000_quad1_b	ACTACAGTGGCTCAGGAGGATTC	ENSMUSG00000035000	Dpp4	quad1	b	ENSMUSG00000035000_681	chr2	-	TTTC	62365019	62364995
ENSMUSG00000035000_quad1_c	ACGACACAGGAGTGCCGCTCATT	ENSMUSG00000035000	Dpp4	quad1	c	ENSMUSG00000035000_809	chr2	-	TTTA	62374458	62374434
ENSMUSG00000035000_quad1_d	TATAGACAGCTGATCACAGAAGA	ENSMUSG00000035000	Dpp4	quad1	d	ENSMUSG00000035000_946	chr2	-	TTTC	62379178	62379154
ENSMUSG00000035004_quad1_a	CTGAAAGATACGCCGAGCACTCT	ENSMUSG00000035004	Igsf6	quad1	a	ENSMUSG00000035004_52	chr7	+	TTTC	121067249	121067273
ENSMUSG00000035004_quad1_b	TCTGCTTCTTGGACCGTTAGATT	ENSMUSG00000035004	Igsf6	quad1	b	ENSMUSG00000035004_76	chr7	+	TTTC	121067598	121067622
ENSMUSG00000035004_quad1_c	AGCAAGGAGGTGCGCAGTTTCCT	ENSMUSG00000035004	Igsf6	quad1	c	ENSMUSG00000035004_129	chr7	-	TTTC	121068357	121068333
ENSMUSG00000035004_quad1_d	GCTGTGGTACTCACCAGCCTGAA	ENSMUSG00000035004	Igsf6	quad1	d	ENSMUSG00000035004_228	chr7	-	TTTC	121070716	121070692
ENSMUSG00000035007_quad1_a	GTCACCGCCACAAGGGTCTGCCA	ENSMUSG00000035007	Rundc1	quad1	a	ENSMUSG00000035007_140	chr11	-	TTTC	101425563	101425539
ENSMUSG00000035007_quad1_b	TCATCACAGAGCGAACAGGAAAA	ENSMUSG00000035007	Rundc1	quad1	b	ENSMUSG00000035007_159	chr11	+	TTTC	101429439	101429463
ENSMUSG00000035007_quad1_c	AGCTGCTCCACCAGCTGCTCTTT	ENSMUSG00000035007	Rundc1	quad1	c	ENSMUSG00000035007_289	chr11	-	TTTC	101431503	101431479
ENSMUSG00000035007_quad1_d	TCCTCAGCCCCCGAGACCATGCA	ENSMUSG00000035007	Rundc1	quad1	d	ENSMUSG00000035007_495	chr11	+	TTTC	101433861	101433885
ENSMUSG00000035011_quad1_a	ACAAGAATCACCACGTCGCAAAG	ENSMUSG00000035011	Zbtb7a	quad1	a	ENSMUSG00000035011_42	chr10	-	TTCC	81144096	81144072
ENSMUSG00000035011_quad1_b	CGGCCGTGAGCCACGTGTGCGCC	ENSMUSG00000035011	Zbtb7a	quad1	b	ENSMUSG00000035011_111	chr10	+	ATCC	81144319	81144343
ENSMUSG00000035011_quad1_c	TATGGCCCAGGGCCCCCGGCTGA	ENSMUSG00000035011	Zbtb7a	quad1	c	ENSMUSG00000035011_202	chr10	+	CTTC	81144609	81144633
ENSMUSG00000035011_quad1_d	CTACGAGTGTAACATCTGTAAAG	ENSMUSG00000035011	Zbtb7a	quad1	d	ENSMUSG00000035011_388	chr10	+	AGCC	81145178	81145202
ENSMUSG00000035011_quad2_a	GCAGCTATCGCACTGGTATGGCC	ENSMUSG00000035011	Zbtb7a	quad2	a	ENSMUSG00000035011_460	chr10	-	TGCA	81148124	81148100
ENSMUSG00000035011_quad2_b	AGGTGTCTGTGCAGATGGTCGGA	ENSMUSG00000035011	Zbtb7a	quad2	b	ENSMUSG00000035011_472	chr10	-	CTTG	81148165	81148141
ENSMUSG00000035011_quad2_c	ATTGCAGCCGTCCTTCTTGAGGT	ENSMUSG00000035011	Zbtb7a	quad2	c	ENSMUSG00000035011_482	chr10	-	CCCC	81148184	81148160
ENSMUSG00000035011_quad2_d	TGAAATGTCTATTCACAGGTGAC	ENSMUSG00000035011	Zbtb7a	quad2	d	ENSMUSG00000035011_573	chr10	+	AGCC	81152676	81152700
ENSMUSG00000035020_quad1_a	AACAAGAGGCAGACTGCTATCAG	ENSMUSG00000035020	Epgn	quad1	a	ENSMUSG00000035020_20	chr5	-	TTTG	91027564	91027540
ENSMUSG00000035020_quad1_b	AATGTCCAGTTGCTCTGCTGTGC	ENSMUSG00000035020	Epgn	quad1	b	ENSMUSG00000035020_51	chr5	-	GTTA	91028376	91028352
ENSMUSG00000035020_quad1_c	CTAGCTGACTACATAGAAGAACC	ENSMUSG00000035020	Epgn	quad1	c	ENSMUSG00000035020_63	chr5	+	TTTC	91031100	91031124
ENSMUSG00000035020_quad1_d	ATAAGAATCCACAGCATACGAAG	ENSMUSG00000035020	Epgn	quad1	d	ENSMUSG00000035020_153	chr5	-	TTTC	91032280	91032256
ENSMUSG00000035021_quad1_a	GCAGCAGCACAGAGTCATCGAAC	ENSMUSG00000035021	Baz1a	quad1	a	ENSMUSG00000035021_846	chr12	+	TTTG	54916650	54916674
ENSMUSG00000035021_quad1_b	GCAGGAGAAAAAATGAAGATACT	ENSMUSG00000035021	Baz1a	quad1	b	ENSMUSG00000035021_1165	chr12	-	TTTG	54922616	54922592
ENSMUSG00000035021_quad1_c	CCTGGTGTCAAATCATATACAGA	ENSMUSG00000035021	Baz1a	quad1	c	ENSMUSG00000035021_1176	chr12	+	TTTA	54923035	54923059
ENSMUSG00000035021_quad1_d	CTACAAGAGCTTCCTCTAACACT	ENSMUSG00000035021	Baz1a	quad1	d	ENSMUSG00000035021_1362	chr12	+	TTTC	54927683	54927707
ENSMUSG00000035024_quad1_a	TGTCTGCCTGAAGGATTCAGACC	ENSMUSG00000035024	Ncapd3	quad1	a	ENSMUSG00000035024_1377	chr9	+	TTTC	27071890	27071914
ENSMUSG00000035024_quad1_b	TCCTTGTACAGGAGGAATATGTG	ENSMUSG00000035024	Ncapd3	quad1	b	ENSMUSG00000035024_1408	chr9	+	TTTC	27072708	27072732
ENSMUSG00000035024_quad1_c	ACTTCAACAGCTATGAGAAGCAT	ENSMUSG00000035024	Ncapd3	quad1	c	ENSMUSG00000035024_1485	chr9	+	TTCC	27082485	27082509
ENSMUSG00000035024_quad1_d	TCTTTCCCTTTAGTAAAAACAGC	ENSMUSG00000035024	Ncapd3	quad1	d	ENSMUSG00000035024_1535	chr9	-	TTTG	27082865	27082841
ENSMUSG00000035027_quad1_a	AGAGGATCTCAGAGCTGGGTGCC	ENSMUSG00000035027	Map2k2	quad1	a	ENSMUSG00000035027_78	chr10	+	TTTG	81108869	81108893
ENSMUSG00000035027_quad1_b	TGAAGACATCTTGGGGAAGGTCA	ENSMUSG00000035027	Map2k2	quad1	b	ENSMUSG00000035027_182	chr10	+	TTCC	81118195	81118219
ENSMUSG00000035027_quad1_c	TAGGGACGCGCTCCTACATGTCC	ENSMUSG00000035027	Map2k2	quad1	c	ENSMUSG00000035027_257	chr10	+	TTTG	81119355	81119379
ENSMUSG00000035027_quad1_d	TTCACAAACTCCTGGAAGTCTGA	ENSMUSG00000035027	Map2k2	quad1	d	ENSMUSG00000035027_406	chr10	-	TTTA	81121962	81121938
ENSMUSG00000035031_quad1_a	TGTGCCGCAGTAGCTGGTAGATA	ENSMUSG00000035031	C8a	quad1	a	ENSMUSG00000035031_153	chr4	+	TTTG	104822177	104822201
ENSMUSG00000035031_quad1_b	ACGATCTCCCCCAGGACTGATAT	ENSMUSG00000035031	C8a	quad1	b	ENSMUSG00000035031_186	chr4	+	TTTA	104826697	104826721
ENSMUSG00000035031_quad1_c	TGTCTTCCTGCTATAGGTACTAC	ENSMUSG00000035031	C8a	quad1	c	ENSMUSG00000035031_307	chr4	-	TTTC	104828100	104828076
ENSMUSG00000035031_quad1_d	TCTTTGTCAAGCACCATAACATA	ENSMUSG00000035031	C8a	quad1	d	ENSMUSG00000035031_318	chr4	+	TTTC	104845908	104845932
ENSMUSG00000035032_quad1_a	AAATGTCTGCAGCCGACGGTCTC	ENSMUSG00000035032	Nek11	quad1	a	ENSMUSG00000035032_450	chr9	+	TTTA	105300090	105300114
ENSMUSG00000035032_quad1_b	TCGGCTGCTAATGGGTTCATGTG	ENSMUSG00000035032	Nek11	quad1	b	ENSMUSG00000035032_591	chr9	-	TTTC	105313529	105313505
ENSMUSG00000035032_quad1_c	TGAAAAATAATCTACTCAAAATC	ENSMUSG00000035032	Nek11	quad1	c	ENSMUSG00000035032_622	chr9	-	TTTC	105314714	105314690
ENSMUSG00000035032_quad1_d	AGCGAAGACTTTCCCAGCTTCTT	ENSMUSG00000035032	Nek11	quad1	d	ENSMUSG00000035032_681	chr9	+	TTTC	105323176	105323200
ENSMUSG00000035033_quad1_a	CAAAAGAGATTTCTTGCCGCATC	ENSMUSG00000035033	Tbr1	quad1	a	ENSMUSG00000035033_394	chr2	-	TTTC	61806707	61806683
ENSMUSG00000035033_quad1_b	CAGTCCCTGCACAAGTACCAGCC	ENSMUSG00000035033	Tbr1	quad1	b	ENSMUSG00000035033_419	chr2	+	TTTA	61807287	61807311
ENSMUSG00000035033_quad1_c	AGATTACACAACTAAAAATAGAT	ENSMUSG00000035033	Tbr1	quad1	c	ENSMUSG00000035033_488	chr2	+	TTTC	61808493	61808517
ENSMUSG00000035033_quad1_d	GTGAGCAACTACGCCAAGGCCCG	ENSMUSG00000035033	Tbr1	quad1	d	ENSMUSG00000035033_556	chr2	+	GTTC	61811697	61811721
ENSMUSG00000035041_quad1_a	CCTGCAAGGTCTCTTCTGGAGCA	ENSMUSG00000035041	Creb3l3	quad1	a	ENSMUSG00000035041_236	chr10	-	TTTC	81086126	81086102
ENSMUSG00000035041_quad1_b	TAAATGCAAAACCTTCCTCTGCA	ENSMUSG00000035041	Creb3l3	quad1	b	ENSMUSG00000035041_246	chr10	+	TTTC	81086527	81086551
ENSMUSG00000035041_quad1_c	AAAAAAATCCGCAGAAAGATCCG	ENSMUSG00000035041	Creb3l3	quad1	c	ENSMUSG00000035041_321	chr10	-	TTTG	81088602	81088578
ENSMUSG00000035041_quad1_d	TCAGGATGCCGTCCTGCCGATCA	ENSMUSG00000035041	Creb3l3	quad1	d	ENSMUSG00000035041_565	chr10	+	TTTC	81091841	81091865
ENSMUSG00000035042_quad1_a	GCGGTTCCTTCGAGTGACAAACC	ENSMUSG00000035042	Ccl5	quad1	a	ENSMUSG00000035042_34	chr11	+	CTTG	83526039	83526063
ENSMUSG00000035042_quad1_b	TACACCAGCAGCAAGTGCTCCAA	ENSMUSG00000035042	Ccl5	quad1	b	ENSMUSG00000035042_66	chr11	-	TTTC	83529194	83529170
ENSMUSG00000035042_quad1_c	CCTACCTCTCCCTCGCGCTGCCT	ENSMUSG00000035042	Ccl5	quad1	c	ENSMUSG00000035042_78	chr11	-	TTTG	83529241	83529217
ENSMUSG00000035042_quad1_d	CATGGTGAGGCAGGTGCGGGGGT	ENSMUSG00000035042	Ccl5	quad1	d	ENSMUSG00000035042_98	chr11	+	CTTA	83530381	83530405
ENSMUSG00000035045_quad1_a	CAAGTCTGACAAGCTCTGCTAAT	ENSMUSG00000035045	Zc3h12b	quad1	a	ENSMUSG00000035045_156	chrX	-	TTTC	95899541	95899517
ENSMUSG00000035045_quad1_b	TAGACAAAGGCCATAAAGATATC	ENSMUSG00000035045	Zc3h12b	quad1	b	ENSMUSG00000035045_258	chrX	+	TTTC	95922408	95922432
ENSMUSG00000035045_quad1_c	TAGAGGAACGGTTGCTGATGTAT	ENSMUSG00000035045	Zc3h12b	quad1	c	ENSMUSG00000035045_377	chrX	+	TTTA	95924636	95924660
ENSMUSG00000035045_quad1_d	TGCCGCCAGATGATCCTCTTGGA	ENSMUSG00000035045	Zc3h12b	quad1	d	ENSMUSG00000035045_405	chrX	+	TTTA	95925265	95925289
ENSMUSG00000035047_quad1_a	CCTGCATGAGCTGGTCGTGCTGG	ENSMUSG00000035047	Kri1	quad1	a	ENSMUSG00000035047_394	chr9	+	GTTA	21279356	21279380
ENSMUSG00000035047_quad1_b	CAGCCACACTCACCCTCTTCTTC	ENSMUSG00000035047	Kri1	quad1	b	ENSMUSG00000035047_452	chr9	+	CCCC	21280147	21280171
ENSMUSG00000035047_quad1_c	TGAGGGATTATATCCTCAACAAA	ENSMUSG00000035047	Kri1	quad1	c	ENSMUSG00000035047_585	chr9	-	TTCC	21281118	21281094
ENSMUSG00000035047_quad1_d	TTGTACAGCAAATATGTGGACGA	ENSMUSG00000035047	Kri1	quad1	d	ENSMUSG00000035047_754	chr9	-	TTTC	21282240	21282216
ENSMUSG00000035048_quad1_a	ATCTCGCTGTACCTCACTGTCCA	ENSMUSG00000035048	Anapc13	quad1	a	ENSMUSG00000035048_11	chr9	-	TTCC	102629817	102629793
ENSMUSG00000035048_quad1_b	GCGGGAAGATAAGCTGCCATATG	ENSMUSG00000035048	Anapc13	quad1	b	ENSMUSG00000035048_22	chr9	+	CTTG	102629842	102629866
ENSMUSG00000035048_quad1_c	TCTTCCCGCCAAGCATCATCAAT	ENSMUSG00000035048	Anapc13	quad1	c	ENSMUSG00000035048_28	chr9	-	CTTA	102629858	102629834
ENSMUSG00000035048_quad1_d	ACAGACTCTGTGGTGCCTCCGTT	ENSMUSG00000035048	Anapc13	quad1	d	ENSMUSG00000035048_65	chr9	-	TTTC	102634067	102634043
ENSMUSG00000035049_quad1_a	TCCCCCCCAGATCTGGACCCTCC	ENSMUSG00000035049	Rrp12	quad1	a	ENSMUSG00000035049_850	chr19	-	TTCC	41877960	41877936
ENSMUSG00000035049_quad1_b	TCTTAAGAGTGGTGGCCAAGGGC	ENSMUSG00000035049	Rrp12	quad1	b	ENSMUSG00000035049_899	chr19	+	TTTC	41880104	41880128
ENSMUSG00000035049_quad1_c	CAAGGGCACGGCCTGCAACACCA	ENSMUSG00000035049	Rrp12	quad1	c	ENSMUSG00000035049_954	chr19	+	TTTC	41880372	41880396
ENSMUSG00000035049_quad1_d	ATGCAGCCTGGAGCTCTGTGCTG	ENSMUSG00000035049	Rrp12	quad1	d	ENSMUSG00000035049_1040	chr19	-	TTTC	41882245	41882221
ENSMUSG00000035051_quad1_a	ATCTGGAGTCAAGGCTCCCAAGT	ENSMUSG00000035051	Dhx57	quad1	a	ENSMUSG00000035051_445	chr17	+	TTTC	80251372	80251396
ENSMUSG00000035051_quad1_b	GATGTGTAATTCACCCGCTGCAC	ENSMUSG00000035051	Dhx57	quad1	b	ENSMUSG00000035051_659	chr17	-	TTTA	80254443	80254419
ENSMUSG00000035051_quad1_c	TGAGCAGCTACAGTCTAACTCTC	ENSMUSG00000035051	Dhx57	quad1	c	ENSMUSG00000035051_683	chr17	-	TTTA	80255603	80255579
ENSMUSG00000035051_quad1_d	TAAAGACCACAAATACCCCTACC	ENSMUSG00000035051	Dhx57	quad1	d	ENSMUSG00000035051_1370	chr17	-	TTTC	80275099	80275075
ENSMUSG00000035057_quad1_a	CCTGCTGTCCTTAGATGAGGAAG	ENSMUSG00000035057	Mgat4d	quad1	a	ENSMUSG00000035057_166	chr8	-	TTTC	83355773	83355749
ENSMUSG00000035057_quad1_b	ATACATACATCAGCGACAGAGAC	ENSMUSG00000035057	Mgat4d	quad1	b	ENSMUSG00000035057_241	chr8	-	TTTC	83358166	83358142
ENSMUSG00000035057_quad1_c	GTTGGCAAATAAAACAAGTATTG	ENSMUSG00000035057	Mgat4d	quad1	c	ENSMUSG00000035057_344	chr8	+	TTTA	83365659	83365683
ENSMUSG00000035057_quad1_d	TCTAGCTAGAAGATGATATCGTA	ENSMUSG00000035057	Mgat4d	quad1	d	ENSMUSG00000035057_389	chr8	+	TTTC	83368080	83368104
ENSMUSG00000035062_quad1_a	AATAAAAGCTCACTCACCTTCAT	ENSMUSG00000035062	Zc4h2	quad1	a	ENSMUSG00000035062_65	chrX	+	TTTA	95642143	95642167
ENSMUSG00000035062_quad1_b	TAGATGGAAAACACCATTAAACA	ENSMUSG00000035062	Zc4h2	quad1	b	ENSMUSG00000035062_219	chrX	-	TTTC	95643487	95643463
ENSMUSG00000035062_quad1_c	AGGAACAAGACTCTGCAGATGGA	ENSMUSG00000035062	Zc4h2	quad1	c	ENSMUSG00000035062_289	chrX	-	TTTC	95645484	95645460
ENSMUSG00000035062_quad1_d	AGCAGTGACCCGCTTACCTGATC	ENSMUSG00000035062	Zc4h2	quad1	d	ENSMUSG00000035062_292	chrX	+	ATTA	95658231	95658255
ENSMUSG00000035064_quad1_a	AGCCCTTCGGCCGTGGAGCAATG	ENSMUSG00000035064	Eef2k	quad1	a	ENSMUSG00000035064_163	chr7	+	TTTC	120879808	120879832
ENSMUSG00000035064_quad1_b	TCTCCAGGAAGAAACTCTCCAAC	ENSMUSG00000035064	Eef2k	quad1	b	ENSMUSG00000035064_189	chr7	+	TTTC	120880294	120880318
ENSMUSG00000035064_quad1_c	TCCGTGATGACAACATCCGACTA	ENSMUSG00000035064	Eef2k	quad1	c	ENSMUSG00000035064_311	chr7	+	TTTG	120884772	120884796
ENSMUSG00000035064_quad1_d	TACCGACCCACAGATCCACACTG	ENSMUSG00000035064	Eef2k	quad1	d	ENSMUSG00000035064_362	chr7	+	TTTA	120885495	120885519
ENSMUSG00000035067_quad1_a	AGAGCCAGCGGCAGAAGGAACAC	ENSMUSG00000035067	Xkr6	quad1	a	ENSMUSG00000035067_256	chr14	+	ATTC	63798232	63798256
ENSMUSG00000035067_quad1_b	GCAGGTGTCTCCTCTGTGACTTC	ENSMUSG00000035067	Xkr6	quad1	b	ENSMUSG00000035067_324	chr14	+	TTTG	63818818	63818842
ENSMUSG00000035067_quad1_c	ACGTCAAGGAAGGGCGGACTCGA	ENSMUSG00000035067	Xkr6	quad1	c	ENSMUSG00000035067_445	chr14	+	TTTA	63819155	63819179
ENSMUSG00000035067_quad1_d	GTCACGGCTCTGGTGGGCGTGAC	ENSMUSG00000035067	Xkr6	quad1	d	ENSMUSG00000035067_565	chr14	-	TTCC	63819511	63819487
ENSMUSG00000035069_quad1_a	ACCGGGCTTCTGAATAGTGTGAC	ENSMUSG00000035069	Oma1	quad1	a	ENSMUSG00000035069_376	chr4	+	TTTC	103325310	103325334
ENSMUSG00000035069_quad1_b	TCACAATGATTTGGGCCATTTGT	ENSMUSG00000035069	Oma1	quad1	b	ENSMUSG00000035069_442	chr4	+	TTTC	103328886	103328910
ENSMUSG00000035069_quad1_c	ATCGACCATACAGTAGAACATTG	ENSMUSG00000035069	Oma1	quad1	c	ENSMUSG00000035069_488	chr4	+	TTTG	103331311	103331335
ENSMUSG00000035069_quad1_d	GGCATGTGCCGATGTAAGAGCTA	ENSMUSG00000035069	Oma1	quad1	d	ENSMUSG00000035069_524	chr4	+	TTTA	103353497	103353521
ENSMUSG00000035078_quad1_a	TGTTGTAGCTTCAACTTACATCT	ENSMUSG00000035078	Mtmr9	quad1	a	ENSMUSG00000035078_119	chr14	+	TTTC	63526918	63526942
ENSMUSG00000035078_quad1_b	CTCTCAGGGAAGGTGCATCAGTG	ENSMUSG00000035078	Mtmr9	quad1	b	ENSMUSG00000035078_285	chr14	-	TTTC	63529877	63529853
ENSMUSG00000035078_quad1_c	AAAGATACCATGTTCTTCAGGAG	ENSMUSG00000035078	Mtmr9	quad1	c	ENSMUSG00000035078_348	chr14	-	TTTA	63530357	63530333
ENSMUSG00000035078_quad1_d	AGACCAGTGAATGGAGACTGAGC	ENSMUSG00000035078	Mtmr9	quad1	d	ENSMUSG00000035078_522	chr14	-	TTTC	63537171	63537147
ENSMUSG00000035085_quad1_a	CCCGCCTACAGGCGTGAAGACTC	ENSMUSG00000035085	1700020L24Rik	quad1	a	ENSMUSG00000035085_18	chr11	+	TGTC	83440272	83440296
ENSMUSG00000035085_quad1_b	AGGAGTCCAGCAGCCAGCAGGTG	ENSMUSG00000035085	1700020L24Rik	quad1	b	ENSMUSG00000035085_84	chr11	+	CGCC	83440484	83440508
ENSMUSG00000035085_quad1_c	GCAGCGCCACCTGCTGGCTGCTG	ENSMUSG00000035085	1700020L24Rik	quad1	c	ENSMUSG00000035085_93	chr11	-	CGCA	83440521	83440497
ENSMUSG00000035085_quad1_d	TGTCTGCCGGGGCCGCCAGGCCA	ENSMUSG00000035085	1700020L24Rik	quad1	d	ENSMUSG00000035085_114	chr11	-	CACC	83440599	83440575
ENSMUSG00000035085_quad2_a	TTTCTAGCCCCACTCACCATGTT	ENSMUSG00000035085	1700020L24Rik	quad2	a	ENSMUSG00000035085_14	chr11	-	ACCC	83437778	83437754
ENSMUSG00000035085_quad2_b	TCACAGCGCGCACAGCCACCCCG	ENSMUSG00000035085	1700020L24Rik	quad2	b	ENSMUSG00000035085_158	chr11	-	AATC	83440760	83440736
ENSMUSG00000035085_quad2_c	GAAAAGAATCTCACAGCGCGCAC	ENSMUSG00000035085	1700020L24Rik	quad2	c	ENSMUSG00000035085_163	chr11	-	TGCA	83440770	83440746
ENSMUSG00000035085_quad2_d	CATTTCTTGCAGAAAAGAATCTC	ENSMUSG00000035085	1700020L24Rik	quad2	d	ENSMUSG00000035085_169	chr11	-	CTTG	83440781	83440757
ENSMUSG00000035086_quad1_a	ATTCCACTCCACAGGAACACTGG	ENSMUSG00000035086	Becn1	quad1	a	ENSMUSG00000035086_201	chr11	+	TTTC	101291456	101291480
ENSMUSG00000035086_quad1_b	TCAGGAGCCATTTATTGAAACTC	ENSMUSG00000035086	Becn1	quad1	b	ENSMUSG00000035086_519	chr11	-	TTTC	101296324	101296300
ENSMUSG00000035086_quad1_c	GCCTGGGCTGTGGTAAGTAATGG	ENSMUSG00000035086	Becn1	quad1	c	ENSMUSG00000035086_535	chr11	+	TTTC	101299048	101299072
ENSMUSG00000035086_quad1_d	AGAGGCTGGCTACAGCGCTGGCA	ENSMUSG00000035086	Becn1	quad1	d	ENSMUSG00000035086_575	chr11	+	TTTC	101301780	101301804
ENSMUSG00000035093_quad1_a	TGTTTGCCCTTGGAAGGAAAGCT	ENSMUSG00000035093	Secisbp2l	quad1	a	ENSMUSG00000035093_357	chr2	-	TTTG	125745892	125745868
ENSMUSG00000035093_quad1_b	CAGGAACGCATCTACCAAAAGGA	ENSMUSG00000035093	Secisbp2l	quad1	b	ENSMUSG00000035093_437	chr2	-	TTTC	125747536	125747512
ENSMUSG00000035093_quad1_c	CAACAACATATAAAAAACAAAAG	ENSMUSG00000035093	Secisbp2l	quad1	c	ENSMUSG00000035093_1122	chr2	-	TTTA	125771536	125771512
ENSMUSG00000035093_quad1_d	TCTCTAAAGAATGTGAAGCTCTC	ENSMUSG00000035093	Secisbp2l	quad1	d	ENSMUSG00000035093_1347	chr2	-	TTTC	125775744	125775720
ENSMUSG00000035095_quad1_a	ACTTGGATCTGGGGCACAGACAT	ENSMUSG00000035095	Fam167a	quad1	a	ENSMUSG00000035095_10	chr14	-	TTCC	63452282	63452258
ENSMUSG00000035095_quad1_b	TTTCTGAGCCAGGCTATAGCTTC	ENSMUSG00000035095	Fam167a	quad1	b	ENSMUSG00000035095_118	chr14	-	TTCC	63452636	63452612
ENSMUSG00000035095_quad1_c	CCTTCCAGGCAGAGATGCGGCTC	ENSMUSG00000035095	Fam167a	quad1	c	ENSMUSG00000035095_125	chr14	+	CTCC	63462365	63462389
ENSMUSG00000035095_quad1_d	CCTTCCATCCTAAGGCTTCTCAG	ENSMUSG00000035095	Fam167a	quad1	d	ENSMUSG00000035095_217	chr14	-	TTTC	63462663	63462639
ENSMUSG00000035104_quad1_a	TCGCTACCATCCTCGCTGTCGCT	ENSMUSG00000035104	Eva1a	quad1	a	ENSMUSG00000035104_93	chr6	-	GTCC	82091975	82091951
ENSMUSG00000035104_quad1_b	GAGGCTGTGTCCTCGCTACCATC	ENSMUSG00000035104	Eva1a	quad1	b	ENSMUSG00000035104_97	chr6	-	GTCA	82091987	82091963
ENSMUSG00000035104_quad1_c	TCTCGAAGCGGCGGTGTCTGCGC	ENSMUSG00000035104	Eva1a	quad1	c	ENSMUSG00000035104_106	chr6	-	GTCC	82092022	82091998
ENSMUSG00000035104_quad1_d	AGCTCCTCTGCAGAGGTGAACAC	ENSMUSG00000035104	Eva1a	quad1	d	ENSMUSG00000035104_122	chr6	-	CTCC	82092062	82092038
ENSMUSG00000035104_quad2_a	GTGCTGGGGCTGAGGGGCAGCTT	ENSMUSG00000035104	Eva1a	quad2	a	ENSMUSG00000035104_14	chr6	-	TTCC	82071172	82071148
ENSMUSG00000035104_quad2_b	GCAGCATCCTGGCAGCCTGGTCT	ENSMUSG00000035104	Eva1a	quad2	b	ENSMUSG00000035104_23	chr6	+	CTCA	82071206	82071230
ENSMUSG00000035104_quad2_c	AGGATGCTGCTGAGCAGAGCCAT	ENSMUSG00000035104	Eva1a	quad2	c	ENSMUSG00000035104_26	chr6	-	TGCC	82071223	82071199
ENSMUSG00000035104_quad2_d	AGACCAGGCTGCCAGGATGCTGC	ENSMUSG00000035104	Eva1a	quad2	d	ENSMUSG00000035104_30	chr6	-	TATA	82071236	82071212
ENSMUSG00000035105_quad1_a	CCTTCCGGAAATATCCGCAGGAC	ENSMUSG00000035105	Egln3	quad1	a	ENSMUSG00000035105_99	chr12	+	TTTC	54183978	54184002
ENSMUSG00000035105_quad1_b	ACAGTACCTTGGCGTCCCAATTC	ENSMUSG00000035105	Egln3	quad1	b	ENSMUSG00000035105_124	chr12	+	TTCC	54185530	54185554
ENSMUSG00000035105_quad1_c	CCCAGCCGGCTCCCGCAGTACAG	ENSMUSG00000035105	Egln3	quad1	c	ENSMUSG00000035105_197	chr12	+	TTTG	54203229	54203253
ENSMUSG00000035105_quad1_d	TCCAGATCCAGCCTCATGATGTG	ENSMUSG00000035105	Egln3	quad1	d	ENSMUSG00000035105_280	chr12	+	CTTC	54203523	54203547
ENSMUSG00000035107_quad1_a	GGTGATGGATGTGGACACACTGT	ENSMUSG00000035107	Dcbld2	quad1	a	ENSMUSG00000035107_62	chr16	+	TTTA	58424556	58424580
ENSMUSG00000035107_quad1_b	TCTATAACTGAGTATGAAGCCAA	ENSMUSG00000035107	Dcbld2	quad1	b	ENSMUSG00000035107_230	chr16	-	TTTA	58433459	58433435
ENSMUSG00000035107_quad1_c	AGCAAAAGGCAAAAGACAGCCAG	ENSMUSG00000035107	Dcbld2	quad1	c	ENSMUSG00000035107_295	chr16	-	TTTC	58448492	58448468
ENSMUSG00000035107_quad1_d	AAGGAAACAAAGATTATCACAAG	ENSMUSG00000035107	Dcbld2	quad1	d	ENSMUSG00000035107_561	chr16	+	TTTC	58455129	58455153
ENSMUSG00000035109_quad1_a	TCCGCTGCCCCTCTGCTCAGCTT	ENSMUSG00000035109	Shc4	quad1	a	ENSMUSG00000035109_132	chr2	+	TTTC	125639387	125639411
ENSMUSG00000035109_quad1_b	AAGTACTGTTTGAACCGGAGTTC	ENSMUSG00000035109	Shc4	quad1	b	ENSMUSG00000035109_369	chr2	+	TTTC	125657515	125657539
ENSMUSG00000035109_quad1_c	TAGGATACCACAGACTATGTTGC	ENSMUSG00000035109	Shc4	quad1	c	ENSMUSG00000035109_437	chr2	-	TTTA	125666331	125666307
ENSMUSG00000035109_quad1_d	ATTTGCCTCTGGAGGGGACCCTG	ENSMUSG00000035109	Shc4	quad1	d	ENSMUSG00000035109_459	chr2	-	TTTC	125670292	125670268
ENSMUSG00000035112_quad1_a	TCCGAGGAAGTTGAGATGCTCAA	ENSMUSG00000035112	Wnk4	quad1	a	ENSMUSG00000035112_217	chr11	+	TTTC	101262755	101262779
ENSMUSG00000035112_quad1_b	ACAGAGCCTGAAGGGCCAGTAAT	ENSMUSG00000035112	Wnk4	quad1	b	ENSMUSG00000035112_335	chr11	-	TTTG	101263931	101263907
ENSMUSG00000035112_quad1_c	TGTGGGTCCAATAGGGACCCCGG	ENSMUSG00000035112	Wnk4	quad1	c	ENSMUSG00000035112_355	chr11	+	TTTC	101264250	101264274
ENSMUSG00000035112_quad1_d	ACAGACTAAGCCCAAGGCTACCT	ENSMUSG00000035112	Wnk4	quad1	d	ENSMUSG00000035112_561	chr11	-	CTTC	101268250	101268226
ENSMUSG00000035121_quad1_a	AGGGAACATCATAAAGAATGAAG	ENSMUSG00000035121	Neil2	quad1	a	ENSMUSG00000035121_118	chr14	-	TTTC	63183570	63183546
ENSMUSG00000035121_quad1_b	ATCGAGGACAAGCCTTGGAAGCT	ENSMUSG00000035121	Neil2	quad1	b	ENSMUSG00000035121_160	chr14	-	TTCC	63186125	63186101
ENSMUSG00000035121_quad1_c	ACAGGTGCATGGAAAAAAATTAT	ENSMUSG00000035121	Neil2	quad1	c	ENSMUSG00000035121_342	chr14	-	TTTC	63188789	63188765
ENSMUSG00000035121_quad1_d	TACCGGCAGAGATGCCAGAAGGG	ENSMUSG00000035121	Neil2	quad1	d	ENSMUSG00000035121_401	chr14	-	TTTC	63191857	63191833
ENSMUSG00000035125_quad1_a	AGTCAAGCAACTGAACTCGTATC	ENSMUSG00000035125	Gcfc2	quad1	a	ENSMUSG00000035125_660	chr6	-	TTCC	81944510	81944486
ENSMUSG00000035125_quad1_b	TGGAGAGCAGCATGGACGATATA	ENSMUSG00000035125	Gcfc2	quad1	b	ENSMUSG00000035125_690	chr6	+	TTTA	81946514	81946538
ENSMUSG00000035125_quad1_c	ACAGTGCACTGCAGAGTGGCTTT	ENSMUSG00000035125	Gcfc2	quad1	c	ENSMUSG00000035125_761	chr6	+	TTTA	81948312	81948336
ENSMUSG00000035125_quad1_d	ATAGGATTTACTTAAATCTATTG	ENSMUSG00000035125	Gcfc2	quad1	d	ENSMUSG00000035125_799	chr6	+	TTTA	81949901	81949925
ENSMUSG00000035126_quad1_a	GTGAATCACCTCAAAAACATTTG	ENSMUSG00000035126	Dnai4	quad1	a	ENSMUSG00000035126_379	chr4	-	TTTA	103060040	103060016
ENSMUSG00000035126_quad1_b	AAACAGCTCACCTAATCTGCTAG	ENSMUSG00000035126	Dnai4	quad1	b	ENSMUSG00000035126_427	chr4	-	TTTC	103062398	103062374
ENSMUSG00000035126_quad1_c	CAAGTGGAAAATCTTAAGGTAGC	ENSMUSG00000035126	Dnai4	quad1	c	ENSMUSG00000035126_575	chr4	-	TTTG	103066458	103066434
ENSMUSG00000035126_quad1_d	CATTAAAACCCTTTCCATGTAAA	ENSMUSG00000035126	Dnai4	quad1	d	ENSMUSG00000035126_614	chr4	+	TTTC	103072700	103072724
ENSMUSG00000035131_quad1_a	TGGACAGAAGCCGACAGGGATTT	ENSMUSG00000035131	Brinp3	quad1	a	ENSMUSG00000035131_66	chr1	+	TTTG	146514904	146514928
ENSMUSG00000035131_quad1_b	TGTCCACAAAATCTGTGTACTCC	ENSMUSG00000035131	Brinp3	quad1	b	ENSMUSG00000035131_74	chr1	-	CTTC	146514917	146514893
ENSMUSG00000035131_quad1_c	GCACAAGATACAAGATATACAGG	ENSMUSG00000035131	Brinp3	quad1	c	ENSMUSG00000035131_77	chr1	+	TTTA	146514928	146514952
ENSMUSG00000035131_quad1_d	TTTCATACCTGTATATCTTGTAT	ENSMUSG00000035131	Brinp3	quad1	d	ENSMUSG00000035131_95	chr1	-	TTTC	146514965	146514941
ENSMUSG00000035131_quad2_a	CTCGGAGAAGCTTCCCAGAAGGC	ENSMUSG00000035131	Brinp3	quad2	a	ENSMUSG00000035131_591	chr1	-	TTTC	146901083	146901059
ENSMUSG00000035131_quad2_b	GTTAAGCAAATCTGTAAAGAGAG	ENSMUSG00000035131	Brinp3	quad2	b	ENSMUSG00000035131_737	chr1	-	TTTA	146901499	146901475
ENSMUSG00000035131_quad2_c	TTATGAGCCTTTGGAGTTTATTG	ENSMUSG00000035131	Brinp3	quad2	c	ENSMUSG00000035131_820	chr1	+	TTTA	146901747	146901771
ENSMUSG00000035131_quad2_d	TGGTTAACTACATAATTTGGTTG	ENSMUSG00000035131	Brinp3	quad2	d	ENSMUSG00000035131_966	chr1	-	TTTA	146902124	146902100
ENSMUSG00000035133_quad1_a	TGTAAAGCTTTATATCTAGGTTC	ENSMUSG00000035133	Arhgap5	quad1	a	ENSMUSG00000035133_685	chr12	-	TTTC	52517846	52517822
ENSMUSG00000035133_quad1_b	CGAGGATATGTACCAGTAGGTAC	ENSMUSG00000035133	Arhgap5	quad1	b	ENSMUSG00000035133_941	chr12	-	TTTA	52518467	52518443
ENSMUSG00000035133_quad1_c	TCTAGAACATCACTGAAAAACAA	ENSMUSG00000035133	Arhgap5	quad1	c	ENSMUSG00000035133_1204	chr12	-	TTTC	52519070	52519046
ENSMUSG00000035133_quad1_d	TCAGCTGTAACCAGATCCTGGAG	ENSMUSG00000035133	Arhgap5	quad1	d	ENSMUSG00000035133_1658	chr12	-	CTTC	52542587	52542563
ENSMUSG00000035139_quad1_a	ACATCAGCTGACAACTTGATGCT	ENSMUSG00000035139	Secisbp2	quad1	a	ENSMUSG00000035139_38	chr13	-	TTTG	51652636	51652612
ENSMUSG00000035139_quad1_b	GACAGAAAATGTATCCCGAAGAC	ENSMUSG00000035139	Secisbp2	quad1	b	ENSMUSG00000035139_83	chr13	+	TTTA	51654381	51654405
ENSMUSG00000035139_quad1_c	TAAATCTCTCCTGCAGAAAAAAC	ENSMUSG00000035139	Secisbp2	quad1	c	ENSMUSG00000035139_185	chr13	+	TTTC	51655079	51655103
ENSMUSG00000035139_quad1_d	GAGGTAGATGCACTCTTCGCAAG	ENSMUSG00000035139	Secisbp2	quad1	d	ENSMUSG00000035139_272	chr13	-	TTTA	51656945	51656921
ENSMUSG00000035142_quad1_a	GCGGGGTGTCACTCCGGGGTGGT	ENSMUSG00000035142	Nubpl	quad1	a	ENSMUSG00000035142_9	chr12	+	TTTG	52097811	52097835
ENSMUSG00000035142_quad1_b	CAACACCACCCTTTCCAGAGGCC	ENSMUSG00000035142	Nubpl	quad1	b	ENSMUSG00000035142_107	chr12	-	TTTC	52098486	52098462
ENSMUSG00000035142_quad1_c	TATGGATGAACACCTACCGAATC	ENSMUSG00000035142	Nubpl	quad1	c	ENSMUSG00000035142_140	chr12	-	TTTC	52100522	52100498
ENSMUSG00000035142_quad1_d	TGTACTCACTTGGTGATAATTCT	ENSMUSG00000035142	Nubpl	quad1	d	ENSMUSG00000035142_193	chr12	-	TTTC	52144072	52144048
ENSMUSG00000035148_quad1_a	TGTAGAAGAGATATCACTGAATG	ENSMUSG00000035148	Gpr33	quad1	a	ENSMUSG00000035148_22	chr12	+	TTTC	52023270	52023294
ENSMUSG00000035148_quad1_b	TAGCAAAAGATGATGACAAGGAA	ENSMUSG00000035148	Gpr33	quad1	b	ENSMUSG00000035148_142	chr12	+	TTTG	52023577	52023601
ENSMUSG00000035148_quad1_c	TCGGTGAGCATGTTTGCCTCTGT	ENSMUSG00000035148	Gpr33	quad1	c	ENSMUSG00000035148_273	chr12	-	TTTG	52023934	52023910
ENSMUSG00000035148_quad1_d	CCTCCATAGGTAATTATGGATTT	ENSMUSG00000035148	Gpr33	quad1	d	ENSMUSG00000035148_406	chr12	-	TTTC	52024273	52024249
ENSMUSG00000035150_quad1_a	CAGGTAGGCCAGGAGATAGAAGT	ENSMUSG00000035150	Eif2s3x	quad1	a	ENSMUSG00000035150_259	chrX	-	TTTA	94199865	94199841
ENSMUSG00000035150_quad1_b	TTCTCTGTCAACTAGCTGGTAAC	ENSMUSG00000035150	Eif2s3x	quad1	b	ENSMUSG00000035150_464	chrX	-	TTTA	94204127	94204103
ENSMUSG00000035150_quad1_c	AATCGTCAGGCATGTTTCCTTTG	ENSMUSG00000035150	Eif2s3x	quad1	c	ENSMUSG00000035150_507	chrX	-	TTTC	94205156	94205132
ENSMUSG00000035150_quad1_d	ATTGTACATGGATCACCTTAGCA	ENSMUSG00000035150	Eif2s3x	quad1	d	ENSMUSG00000035150_569	chrX	+	TTTC	94209516	94209540
ENSMUSG00000035151_quad1_a	CTTGCAGGTTACCTTGTCTATGA	ENSMUSG00000035151	Elmod2	quad1	a	ENSMUSG00000035151_64	chr8	-	TTTA	83316472	83316448
ENSMUSG00000035151_quad1_b	TGACGTAGGTATTCTTATGCAAT	ENSMUSG00000035151	Elmod2	quad1	b	ENSMUSG00000035151_130	chr8	-	TTTC	83316946	83316922
ENSMUSG00000035151_quad1_c	AGTGAAAACTACACCAGCGAAGC	ENSMUSG00000035151	Elmod2	quad1	c	ENSMUSG00000035151_167	chr8	-	TTTC	83317796	83317772
ENSMUSG00000035151_quad1_d	CAAGGTGACGATCCCAAAACAGA	ENSMUSG00000035151	Elmod2	quad1	d	ENSMUSG00000035151_204	chr8	-	TTTC	83319479	83319455
ENSMUSG00000035152_quad1_a	TCTCCCAGGTGGTGGCTAATGCT	ENSMUSG00000035152	Ap2b1	quad1	a	ENSMUSG00000035152_261	chr11	+	TTTC	83332974	83332998
ENSMUSG00000035152_quad1_b	GGAAGATGTCCCTGATGACAACA	ENSMUSG00000035152	Ap2b1	quad1	b	ENSMUSG00000035152_578	chr11	-	TTTC	83339416	83339392
ENSMUSG00000035152_quad1_c	ACAGAGGGTGGCAATAATACTTT	ENSMUSG00000035152	Ap2b1	quad1	c	ENSMUSG00000035152_608	chr11	-	TTTC	83341305	83341281
ENSMUSG00000035152_quad1_d	GGTGCAGCTCACACTGCTCACCG	ENSMUSG00000035152	Ap2b1	quad1	d	ENSMUSG00000035152_673	chr11	+	TTTA	83342595	83342619
ENSMUSG00000035158_quad1_a	CCTGGTGCCTCTGAGCTTGCTGT	ENSMUSG00000035158	Mitf	quad1	a	ENSMUSG00000035158_223	chr6	-	TTTA	97993191	97993167
ENSMUSG00000035158_quad1_b	ACATAAACGACCGCATTAAGGAG	ENSMUSG00000035158	Mitf	quad1	b	ENSMUSG00000035158_464	chr6	+	TTTA	98010412	98010436
ENSMUSG00000035158_quad1_c	TCACAGAGACATGCGGTGGAACA	ENSMUSG00000035158	Mitf	quad1	c	ENSMUSG00000035158_493	chr6	+	TTTA	98013659	98013683
ENSMUSG00000035158_quad1_d	TCGTAGGAGCTGGAGATGCAGGC	ENSMUSG00000035158	Mitf	quad1	d	ENSMUSG00000035158_554	chr6	+	TTTA	98017764	98017788
ENSMUSG00000035161_quad1_a	TTGGAGCCAGCAATAATAATTAC	ENSMUSG00000035161	Ints6	quad1	a	ENSMUSG00000035161_1117	chr14	-	TTTC	62743984	62743960
ENSMUSG00000035161_quad1_b	AATAGATTAGTAACTGGCATAGA	ENSMUSG00000035161	Ints6	quad1	b	ENSMUSG00000035161_1154	chr14	-	TTTA	62759240	62759216
ENSMUSG00000035161_quad1_c	GAAGAGCCGCCCTATGCTATCAA	ENSMUSG00000035161	Ints6	quad1	c	ENSMUSG00000035161_1221	chr14	-	TTTC	62760193	62760169
ENSMUSG00000035161_quad1_d	ATAGAGGCAGACGTGTCTATCAG	ENSMUSG00000035161	Ints6	quad1	d	ENSMUSG00000035161_1261	chr14	+	GTTC	62760614	62760638
ENSMUSG00000035164_quad1_a	TTCCTCAGAAAATTATCCAGACT	ENSMUSG00000035164	Zc3h12c	quad1	a	ENSMUSG00000035164_571	chr9	+	TTTC	52117579	52117603
ENSMUSG00000035164_quad1_b	CGTAAACTAGAGAAGGAAAAAAT	ENSMUSG00000035164	Zc3h12c	quad1	b	ENSMUSG00000035164_695	chr9	-	TTTA	52120381	52120357
ENSMUSG00000035164_quad1_c	TCCAAGCAGGAACAAAGACCGTG	ENSMUSG00000035164	Zc3h12c	quad1	c	ENSMUSG00000035164_729	chr9	+	TTTC	52126595	52126619
ENSMUSG00000035164_quad1_d	CAAGTTTGACAAGTTCTCCCAAT	ENSMUSG00000035164	Zc3h12c	quad1	d	ENSMUSG00000035164_848	chr9	+	TTTC	52143837	52143861
ENSMUSG00000035165_quad1_a	TGGTCGTAATGACAACTCCTACA	ENSMUSG00000035165	Kcne3	quad1	a	ENSMUSG00000035165_54	chr7	+	TTCC	100184326	100184350
ENSMUSG00000035165_quad1_b	CATGTAGGAGTTGTCATTACGAC	ENSMUSG00000035165	Kcne3	quad1	b	ENSMUSG00000035165_66	chr7	-	TATA	100184358	100184334
ENSMUSG00000035165_quad1_c	TCATGTTCCTATTTGCCGTCACT	ENSMUSG00000035165	Kcne3	quad1	c	ENSMUSG00000035165_69	chr7	+	TTTG	100184364	100184388
ENSMUSG00000035165_quad1_d	CGTGAACGGGTATATCCCAGGAT	ENSMUSG00000035165	Kcne3	quad1	d	ENSMUSG00000035165_94	chr7	-	TTTG	100184429	100184405
ENSMUSG00000035168_quad1_a	AGAAGGAGAGTGACAACTTCTTC	ENSMUSG00000035168	Tanc1	quad1	a	ENSMUSG00000035168_1124	chr2	-	TTCC	59815443	59815419
ENSMUSG00000035168_quad1_b	TCCCCACAACGTGTCGGTGCCGT	ENSMUSG00000035168	Tanc1	quad1	b	ENSMUSG00000035168_1272	chr2	-	TTTC	59820282	59820258
ENSMUSG00000035168_quad1_c	GATCGCGGCTGCGACGTGAACCT	ENSMUSG00000035168	Tanc1	quad1	c	ENSMUSG00000035168_1336	chr2	+	TTTG	59834595	59834619
ENSMUSG00000035168_quad1_d	TCTGTCTGGTCTATCTCTGCTCC	ENSMUSG00000035168	Tanc1	quad1	d	ENSMUSG00000035168_1420	chr2	-	TTTG	59835516	59835492
ENSMUSG00000035171_quad1_a	AGTTATTCTTCTCATTGTCATGA	ENSMUSG00000035171	1110059E24Rik	quad1	a	ENSMUSG00000035171_7	chr19	+	TTTT	21590592	21590616
ENSMUSG00000035171_quad1_b	ATAAAGAACCAGACGCTCCAGAA	ENSMUSG00000035171	1110059E24Rik	quad1	b	ENSMUSG00000035171_88	chr19	-	TTTA	21598333	21598309
ENSMUSG00000035171_quad1_c	CCCCTCCTCTTTCAGTGTTAAAT	ENSMUSG00000035171	1110059E24Rik	quad1	c	ENSMUSG00000035171_156	chr19	-	TTTC	21598887	21598863
ENSMUSG00000035171_quad1_d	AGCGCTGCAAAGAAGTTCTTGAG	ENSMUSG00000035171	1110059E24Rik	quad1	d	ENSMUSG00000035171_190	chr19	-	TGTC	21619185	21619161
ENSMUSG00000035172_quad1_a	GGTGCAAACTCTGCAGGCGCAGC	ENSMUSG00000035172	Plekhh3	quad1	a	ENSMUSG00000035172_253	chr11	+	TCCC	101164380	101164404
ENSMUSG00000035172_quad1_b	TAGGTGGCTCGAGAGTTGGTGGG	ENSMUSG00000035172	Plekhh3	quad1	b	ENSMUSG00000035172_390	chr11	-	TTTC	101165194	101165170
ENSMUSG00000035172_quad1_c	AGGACGGAGCAGGCACTCCCAGA	ENSMUSG00000035172	Plekhh3	quad1	c	ENSMUSG00000035172_472	chr11	-	TTTC	101165697	101165673
ENSMUSG00000035172_quad1_d	CTGCAGCTGGCTAAGCAGACCTC	ENSMUSG00000035172	Plekhh3	quad1	d	ENSMUSG00000035172_535	chr11	-	TTTC	101166518	101166494
ENSMUSG00000035173_quad1_a	ACAGAAAAGCTCACGAGTAAGAA	ENSMUSG00000035173	Ccdc186	quad1	a	ENSMUSG00000035173_403	chr19	-	TTTC	56798708	56798684
ENSMUSG00000035173_quad1_b	CTGGACAAGGTGAAAATCACAGA	ENSMUSG00000035173	Ccdc186	quad1	b	ENSMUSG00000035173_482	chr19	-	TTTA	56800114	56800090
ENSMUSG00000035173_quad1_c	AGAGAAGAACTGAGAAAAAGGAC	ENSMUSG00000035173	Ccdc186	quad1	c	ENSMUSG00000035173_903	chr19	-	TTTA	56810302	56810278
ENSMUSG00000035173_quad1_d	TGTCAGACTAATGAACACTGTAG	ENSMUSG00000035173	Ccdc186	quad1	d	ENSMUSG00000035173_1116	chr19	-	TTTA	56813474	56813450
ENSMUSG00000035177_quad1_a	ATGGTCAGCCGAACTCTGACACA	ENSMUSG00000035177	Nlrp2	quad1	a	ENSMUSG00000035177_253	chr7	-	TTTG	5317590	5317566
ENSMUSG00000035177_quad1_b	TGAGCAGCAGTAGAACAAGATCC	ENSMUSG00000035177	Nlrp2	quad1	b	ENSMUSG00000035177_344	chr7	+	TTTC	5319292	5319316
ENSMUSG00000035177_quad1_c	CCCTGACTCACACTCCAGGAATT	ENSMUSG00000035177	Nlrp2	quad1	c	ENSMUSG00000035177_630	chr7	+	TTTC	5327664	5327688
ENSMUSG00000035177_quad1_d	AACCTAAAAGACGTCCTGAGAAA	ENSMUSG00000035177	Nlrp2	quad1	d	ENSMUSG00000035177_1320	chr7	-	TTTC	5337790	5337766
ENSMUSG00000035179_quad1_a	TATGAACAGGACAGAGATCAGCG	ENSMUSG00000035179	Ppp1r32	quad1	a	ENSMUSG00000035179_132	chr19	-	TTCC	10477078	10477054
ENSMUSG00000035179_quad1_b	CTCCCTGTGCTGTCCAGAGGCTC	ENSMUSG00000035179	Ppp1r32	quad1	b	ENSMUSG00000035179_241	chr19	-	TTTC	10477603	10477579
ENSMUSG00000035179_quad1_c	ACGGAAGAGTCTACCAAGAATCC	ENSMUSG00000035179	Ppp1r32	quad1	c	ENSMUSG00000035179_321	chr19	-	CTTC	10478266	10478242
ENSMUSG00000035179_quad1_d	AAGTATATCAAGGAGTCTCCAAA	ENSMUSG00000035179	Ppp1r32	quad1	d	ENSMUSG00000035179_360	chr19	-	TTCC	10478659	10478635
ENSMUSG00000035181_quad1_a	CCTCCTTACCTTCAGTAGGAAGC	ENSMUSG00000035181	Heatr5a	quad1	a	ENSMUSG00000035181_680	chr12	+	TTTA	51893637	51893661
ENSMUSG00000035181_quad1_b	AGAGCATGCCATCATGCTGGCCA	ENSMUSG00000035181	Heatr5a	quad1	b	ENSMUSG00000035181_1138	chr12	-	TTTC	51910008	51909984
ENSMUSG00000035181_quad1_c	AAACCACCATACCTGCTCTTCAA	ENSMUSG00000035181	Heatr5a	quad1	c	ENSMUSG00000035181_1577	chr12	+	TTTA	51925238	51925262
ENSMUSG00000035181_quad1_d	TAGACAGAGACTTTATGAACTAC	ENSMUSG00000035181	Heatr5a	quad1	d	ENSMUSG00000035181_1657	chr12	-	TTTA	51930247	51930223
ENSMUSG00000035183_quad1_a	CAGGGAGGGCAAGAAGTACTTGT	ENSMUSG00000035183	Slc24a5	quad1	a	ENSMUSG00000035183_111	chr2	-	TTTC	125068939	125068915
ENSMUSG00000035183_quad1_b	TCACAAAGGGAGATATTGGTATC	ENSMUSG00000035183	Slc24a5	quad1	b	ENSMUSG00000035183_168	chr2	+	TTTA	125080799	125080823
ENSMUSG00000035183_quad1_c	ATGTCTGCACTATGGATATCTGC	ENSMUSG00000035183	Slc24a5	quad1	c	ENSMUSG00000035183_441	chr2	+	TTTC	125085799	125085823
ENSMUSG00000035183_quad1_d	TTGCAACTAACACACTTGTGACT	ENSMUSG00000035183	Slc24a5	quad1	d	ENSMUSG00000035183_515	chr2	-	TTTC	125087519	125087495
ENSMUSG00000035184_quad1_a	AGGTCCGACTACAGCCACCTGTC	ENSMUSG00000035184	Fam124a	quad1	a	ENSMUSG00000035184_32	chr14	+	TTTC	62564482	62564506
ENSMUSG00000035184_quad1_b	CTGGTGAGCATCCACATCATCGC	ENSMUSG00000035184	Fam124a	quad1	b	ENSMUSG00000035184_68	chr14	+	TTTC	62587184	62587208
ENSMUSG00000035184_quad1_c	AGGGAGAACTGGATGTCCACATC	ENSMUSG00000035184	Fam124a	quad1	c	ENSMUSG00000035184_259	chr14	-	TTTC	62587721	62587697
ENSMUSG00000035184_quad1_d	CAACACAATAGAGGCACCCCTCT	ENSMUSG00000035184	Fam124a	quad1	d	ENSMUSG00000035184_470	chr14	+	TTTA	62606324	62606348
ENSMUSG00000035186_quad1_a	TCACTTTGTCATTCTCAGTGGTC	ENSMUSG00000035186	Ubd	quad1	a	ENSMUSG00000035186_45	chr17	-	TTCT	37195310	37195286
ENSMUSG00000035186_quad1_b	ATCCCTAAGAAGCAGGTTGTGAA	ENSMUSG00000035186	Ubd	quad1	b	ENSMUSG00000035186_146	chr17	+	TGTG	37195587	37195611
ENSMUSG00000035186_quad1_c	CAACCTGCTTCTTAGGGATCACA	ENSMUSG00000035186	Ubd	quad1	c	ENSMUSG00000035186_157	chr17	-	TTCA	37195613	37195589
ENSMUSG00000035186_quad1_d	AGCCATGATCTTTCCATCTTCCA	ENSMUSG00000035186	Ubd	quad1	d	ENSMUSG00000035186_176	chr17	-	AGTC	37195657	37195633
ENSMUSG00000035186_quad2_a	GCCTCTGACTACAGACATGGCTT	ENSMUSG00000035186	Ubd	quad2	a	ENSMUSG00000035186_2	chr17	+	TTCA	37193932	37193956
ENSMUSG00000035186_quad2_b	TCTGACTACAGACATGGCTTCTG	ENSMUSG00000035186	Ubd	quad2	b	ENSMUSG00000035186_3	chr17	+	AGCC	37193935	37193959
ENSMUSG00000035186_quad2_c	GACATGGCTTCTGTCCGCACCTG	ENSMUSG00000035186	Ubd	quad2	c	ENSMUSG00000035186_4	chr17	+	TACA	37193945	37193969
ENSMUSG00000035186_quad2_d	AACTTACACAGGTGCGGACAGAA	ENSMUSG00000035186	Ubd	quad2	d	ENSMUSG00000035186_14	chr17	-	CCCC	37193983	37193959
ENSMUSG00000035187_quad1_a	TTGGCCGTGGCCATCTCGGCTGC	ENSMUSG00000035187	Nkx6-1	quad1	a	ENSMUSG00000035187_67	chr5	+	CTTC	101659600	101659624
ENSMUSG00000035187_quad1_b	CTGTCCAGAGAACGTGGGTCTGG	ENSMUSG00000035187	Nkx6-1	quad1	b	ENSMUSG00000035187_133	chr5	+	TTTG	101661935	101661959
ENSMUSG00000035187_quad1_c	GGCGGCCACCCCACACGGCATCA	ENSMUSG00000035187	Nkx6-1	quad1	c	ENSMUSG00000035187_278	chr5	-	TTTC	101663966	101663942
ENSMUSG00000035187_quad1_d	GCTGTGGGGGCGATGGAGGGCCC	ENSMUSG00000035187	Nkx6-1	quad1	d	ENSMUSG00000035187_361	chr5	-	GTTA	101664232	101664208
ENSMUSG00000035189_quad1_a	CCACAGAACACTCACTGATGGAT	ENSMUSG00000035189	Ano4	quad1	a	ENSMUSG00000035189_1052	chr10	+	TTTC	89068081	89068105
ENSMUSG00000035189_quad1_b	CAGGAGAAAAATCTATTACCTGC	ENSMUSG00000035189	Ano4	quad1	b	ENSMUSG00000035189_1132	chr10	-	CTTC	89084598	89084574
ENSMUSG00000035189_quad1_c	AGTCCTCTCTAATAAATAGTGAC	ENSMUSG00000035189	Ano4	quad1	c	ENSMUSG00000035189_1186	chr10	-	TTTC	89088299	89088275
ENSMUSG00000035189_quad1_d	TGTACACAAGAATGTAGTCAATT	ENSMUSG00000035189	Ano4	quad1	d	ENSMUSG00000035189_1232	chr10	+	TTTC	89112867	89112891
ENSMUSG00000035191_quad1_a	CCCTCACACCCACGGTCCAGAAG	ENSMUSG00000035191	Rfpl4	quad1	a	ENSMUSG00000035191_122	chr7	+	TTTG	5110600	5110624
ENSMUSG00000035191_quad1_b	CTTAGTAACCATGACCTTGGATG	ENSMUSG00000035191	Rfpl4	quad1	b	ENSMUSG00000035191_244	chr7	-	TTTA	5110903	5110879
ENSMUSG00000035191_quad1_c	CCTTGAAATATCTTCATACCTTG	ENSMUSG00000035191	Rfpl4	quad1	c	ENSMUSG00000035191_248	chr7	+	CTTA	5115279	5115303
ENSMUSG00000035191_quad1_d	CCCTCAGGCACTGGCCATGGCTC	ENSMUSG00000035191	Rfpl4	quad1	d	ENSMUSG00000035191_363	chr7	-	TTTC	5115589	5115565
ENSMUSG00000035198_quad1_a	TACGATGCCCTCGGGACTGATGC	ENSMUSG00000035198	Tubg1	quad1	a	ENSMUSG00000035198_49	chr11	-	CTTC	101120612	101120588
ENSMUSG00000035198_quad1_b	GGATGGAATGGATCACCCGGGGC	ENSMUSG00000035198	Tubg1	quad1	b	ENSMUSG00000035198_100	chr11	-	TTTA	101120904	101120880
ENSMUSG00000035198_quad1_c	ACATCATAGATCGGGAGGCAGAT	ENSMUSG00000035198	Tubg1	quad1	c	ENSMUSG00000035198_151	chr11	+	TTTG	101122697	101122721
ENSMUSG00000035198_quad1_d	GCCGTTCCAGGAGGTAGGAGCCC	ENSMUSG00000035198	Tubg1	quad1	d	ENSMUSG00000035198_204	chr11	-	TTTA	101123487	101123463
ENSMUSG00000035199_quad1_a	CAAATGGAACAACCGTGTAGTGA	ENSMUSG00000035199	Arl6ip5	quad1	a	ENSMUSG00000035199_32	chr6	+	TTTC	97210906	97210930
ENSMUSG00000035199_quad1_b	GAAATGTCCCTGAAGTCCGGCCG	ENSMUSG00000035199	Arl6ip5	quad1	b	ENSMUSG00000035199_35	chr6	-	TTTG	97210913	97210889
ENSMUSG00000035199_quad1_c	TGAGCCCCTTCAACATGATCCTC	ENSMUSG00000035199	Arl6ip5	quad1	c	ENSMUSG00000035199_78	chr6	+	TTTC	97229538	97229562
ENSMUSG00000035199_quad1_d	ATGCTGTCACTTCTTTCAGTGAT	ENSMUSG00000035199	Arl6ip5	quad1	d	ENSMUSG00000035199_157	chr6	+	TTTG	97232377	97232401
ENSMUSG00000035200_quad1_a	GCTCCTGGACCTATGACCACACA	ENSMUSG00000035200	Chrnb4	quad1	a	ENSMUSG00000035200_356	chr9	-	TTTC	55035481	55035457
ENSMUSG00000035200_quad1_b	AGCCAGATGCTGGTGGTCATGAT	ENSMUSG00000035200	Chrnb4	quad1	b	ENSMUSG00000035200_473	chr9	+	TTTC	55036590	55036614
ENSMUSG00000035200_quad1_c	CCCAGGCACCTACCACACTGATG	ENSMUSG00000035200	Chrnb4	quad1	c	ENSMUSG00000035200_494	chr9	+	TTTG	55043760	55043784
ENSMUSG00000035200_quad1_d	CCAGGCTGAAGCAGAGCGAACAG	ENSMUSG00000035200	Chrnb4	quad1	d	ENSMUSG00000035200_555	chr9	+	CTCA	55048439	55048463
ENSMUSG00000035201_quad1_a	AGTATAGGTGTTTCAATTGATAG	ENSMUSG00000035201	Pramel17	quad1	a	ENSMUSG00000035201_181	chr4	+	TTTA	101835825	101835849
ENSMUSG00000035201_quad1_b	ATGTTGTCATAGGAAATGTAGGC	ENSMUSG00000035201	Pramel17	quad1	b	ENSMUSG00000035201_246	chr4	+	TTTC	101836836	101836860
ENSMUSG00000035201_quad1_c	TAACCTCCCACCAGAGGTTATCA	ENSMUSG00000035201	Pramel17	quad1	c	ENSMUSG00000035201_365	chr4	-	TTTA	101837140	101837116
ENSMUSG00000035201_quad1_d	CTGGACGGGGTGCTGAGGAAGGA	ENSMUSG00000035201	Pramel17	quad1	d	ENSMUSG00000035201_560	chr4	-	CGCA	101838077	101838053
ENSMUSG00000035202_quad1_a	AGCAGGCAATCCAAATGCATCCC	ENSMUSG00000035202	Lars2	quad1	a	ENSMUSG00000035202_178	chr9	-	TTTC	123392828	123392804
ENSMUSG00000035202_quad1_b	ACAGCAATATTAAACACATGAGG	ENSMUSG00000035202	Lars2	quad1	b	ENSMUSG00000035202_208	chr9	+	TTTC	123394943	123394967
ENSMUSG00000035202_quad1_c	TCAGGTGCAAGGGATCAGCAAAG	ENSMUSG00000035202	Lars2	quad1	c	ENSMUSG00000035202_651	chr9	+	TTTC	123438127	123438151
ENSMUSG00000035202_quad1_d	GTCGTGGCAAAAATGACTGAGGA	ENSMUSG00000035202	Lars2	quad1	d	ENSMUSG00000035202_748	chr9	-	TTTG	123441585	123441561
ENSMUSG00000035203_quad1_a	AGATCATGCTCATGATCTCGGAG	ENSMUSG00000035203	Epn1	quad1	a	ENSMUSG00000035203_58	chr7	-	TTCC	5083939	5083915
ENSMUSG00000035203_quad1_b	CTGCGTGATGAGGATCGGCTCCG	ENSMUSG00000035203	Epn1	quad1	b	ENSMUSG00000035203_143	chr7	+	TTTG	5090086	5090110
ENSMUSG00000035203_quad1_c	TCTCGGCTCAAACTAAGGGCCAG	ENSMUSG00000035203	Epn1	quad1	c	ENSMUSG00000035203_238	chr7	-	CTCC	5093377	5093353
ENSMUSG00000035203_quad1_d	GTCGTGGGGATGACCTGAGGCTG	ENSMUSG00000035203	Epn1	quad1	d	ENSMUSG00000035203_246	chr7	+	ATCC	5093908	5093932
ENSMUSG00000035206_quad1_a	TGCGGAAGCTGCCCTTCTGCACG	ENSMUSG00000035206	Sppl2b	quad1	a	ENSMUSG00000035206_293	chr10	+	TTTG	80863520	80863544
ENSMUSG00000035206_quad1_b	GGAAGATACCCCACACCACGGAG	ENSMUSG00000035206	Sppl2b	quad1	b	ENSMUSG00000035206_347	chr10	-	TTTC	80864145	80864121
ENSMUSG00000035206_quad1_c	GAGGGCCCGGTGGCCACCTCCAC	ENSMUSG00000035206	Sppl2b	quad1	c	ENSMUSG00000035206_432	chr10	-	GTTC	80865499	80865475
ENSMUSG00000035206_quad1_d	ATATCCAGGTGCAGTCCTCCAGA	ENSMUSG00000035206	Sppl2b	quad1	d	ENSMUSG00000035206_492	chr10	+	TTTG	80866078	80866102
ENSMUSG00000035208_quad1_a	ACTATTACAGGGCAAAAAGAATC	ENSMUSG00000035208	Slfn8	quad1	a	ENSMUSG00000035208_332	chr11	-	TTTC	83003903	83003879
ENSMUSG00000035208_quad1_b	GATAGATCTTTGGAAGATGCCTC	ENSMUSG00000035208	Slfn8	quad1	b	ENSMUSG00000035208_679	chr11	+	TTTA	83013474	83013498
ENSMUSG00000035208_quad1_c	ATATATGCTTGGACGTGTTTGGT	ENSMUSG00000035208	Slfn8	quad1	c	ENSMUSG00000035208_852	chr11	+	TTTC	83017044	83017068
ENSMUSG00000035208_quad1_d	GTAGAACCATCTTCAGGCCTGCA	ENSMUSG00000035208	Slfn8	quad1	d	ENSMUSG00000035208_980	chr11	+	CTTA	83017353	83017377
ENSMUSG00000035211_quad1_a	GCTGGAAAGCAGTTGTTGAGGCA	ENSMUSG00000035211	Xrra1	quad1	a	ENSMUSG00000035211_36	chr7	-	TTTG	99867419	99867395
ENSMUSG00000035211_quad1_b	TAAGAAGAGAAAGCTCACCTAGA	ENSMUSG00000035211	Xrra1	quad1	b	ENSMUSG00000035211_208	chr7	-	TTTC	99876312	99876288
ENSMUSG00000035211_quad1_c	CATGTAGATGTCTTTCACACATT	ENSMUSG00000035211	Xrra1	quad1	c	ENSMUSG00000035211_217	chr7	+	TTTC	99879359	99879383
ENSMUSG00000035211_quad1_d	AGACACCTGATGAGCAACCAAAT	ENSMUSG00000035211	Xrra1	quad1	d	ENSMUSG00000035211_429	chr7	+	TTTG	99898521	99898545
ENSMUSG00000035212_quad1_a	AGAGACATGGCGGGCGTTAAAGG	ENSMUSG00000035212	Leprot	quad1	a	ENSMUSG00000035212_3	chr4	+	CTCC	101647800	101647824
ENSMUSG00000035212_quad1_b	AAGACAACTTACCCATAGTCCTC	ENSMUSG00000035212	Leprot	quad1	b	ENSMUSG00000035212_49	chr4	-	TTTC	101652490	101652466
ENSMUSG00000035212_quad1_c	CGACAGGCACTGCTGGTCGCGTC	ENSMUSG00000035212	Leprot	quad1	c	ENSMUSG00000035212_98	chr4	-	TTCC	101656220	101656196
ENSMUSG00000035212_quad1_d	AGATCAAGTGGGGAGCCTGTGGT	ENSMUSG00000035212	Leprot	quad1	d	ENSMUSG00000035212_140	chr4	+	TTTC	101657832	101657856
ENSMUSG00000035215_quad1_a	CCTCTCATCCTACCAGACCCTGA	ENSMUSG00000035215	Lsm7	quad1	a	ENSMUSG00000035215_52	chr10	-	CTTG	80853120	80853096
ENSMUSG00000035215_quad1_b	TCAAGCCAGCGGTATCCTGAAGG	ENSMUSG00000035215	Lsm7	quad1	b	ENSMUSG00000035215_110	chr10	-	TTCC	80853838	80853814
ENSMUSG00000035215_quad1_c	CTGCGGTAGGCACTCACCTTCCC	ENSMUSG00000035215	Lsm7	quad1	c	ENSMUSG00000035215_114	chr10	+	AGCC	80854597	80854621
ENSMUSG00000035215_quad1_d	ACGATCTAGACATGCTCACCGCC	ENSMUSG00000035215	Lsm7	quad1	d	ENSMUSG00000035215_160	chr10	+	TTCC	80855158	80855182
ENSMUSG00000035226_quad1_a	GTCCTGCAGGTAATCGTGTGGGG	ENSMUSG00000035226	Rims4	quad1	a	ENSMUSG00000035226_79	chr2	-	TTTC	163864134	163864110
ENSMUSG00000035226_quad1_b	CTGAGAGTCCCCAGGGCAAAGTC	ENSMUSG00000035226	Rims4	quad1	b	ENSMUSG00000035226_99	chr2	-	TTTC	163864898	163864874
ENSMUSG00000035226_quad1_c	GAGCCTGGCTTGGCAGTCAGTCC	ENSMUSG00000035226	Rims4	quad1	c	ENSMUSG00000035226_156	chr2	+	CTTC	163865463	163865487
ENSMUSG00000035226_quad1_d	TGGGCCGCCAGACCCTGGCTACC	ENSMUSG00000035226	Rims4	quad1	d	ENSMUSG00000035226_212	chr2	-	TTTG	163865828	163865804
ENSMUSG00000035227_quad1_a	ATGACAAATACACCCTGAAGTTG	ENSMUSG00000035227	Spcs2	quad1	a	ENSMUSG00000035227_81	chr7	-	TTTG	99839882	99839858
ENSMUSG00000035227_quad1_b	CTTGTGGCCCACAGAAAAGACCC	ENSMUSG00000035227	Spcs2	quad1	b	ENSMUSG00000035227_120	chr7	-	CTTC	99844777	99844753
ENSMUSG00000035227_quad1_c	GGATTACATGCACCCCTTTCCTG	ENSMUSG00000035227	Spcs2	quad1	c	ENSMUSG00000035227_187	chr7	-	TTTG	99848359	99848335
ENSMUSG00000035227_quad1_d	CAGTGGAAGATTGATGATAAGCC	ENSMUSG00000035227	Spcs2	quad1	d	ENSMUSG00000035227_276	chr7	-	TTTG	99849066	99849042
ENSMUSG00000035228_quad1_a	AGAGTAACTTCCCACTGAACAGG	ENSMUSG00000035228	Ccdc106	quad1	a	ENSMUSG00000035228_18	chr7	+	TTTA	5056215	5056239
ENSMUSG00000035228_quad1_b	GTGACCTGCTTCTGTCCAGTGCC	ENSMUSG00000035228	Ccdc106	quad1	b	ENSMUSG00000035228_66	chr7	+	TTTG	5057560	5057584
ENSMUSG00000035228_quad1_c	TGAGTCTAAGTGGGGTGCCTCTT	ENSMUSG00000035228	Ccdc106	quad1	c	ENSMUSG00000035228_134	chr7	-	TTTG	5057864	5057840
ENSMUSG00000035228_quad1_d	TCCAGCTGACACCGCAAGAAGTC	ENSMUSG00000035228	Ccdc106	quad1	d	ENSMUSG00000035228_215	chr7	-	TTTG	5058140	5058116
ENSMUSG00000035232_quad1_a	GATCTCCCTGAAAATATCTGGCA	ENSMUSG00000035232	Pdk3	quad1	a	ENSMUSG00000035232_119	chrX	+	TTTA	93777358	93777382
ENSMUSG00000035232_quad1_b	ACTACATGTACTCAACTGCTCCT	ENSMUSG00000035232	Pdk3	quad1	b	ENSMUSG00000035232_182	chrX	-	TTTA	93781529	93781505
ENSMUSG00000035232_quad1_c	GTGGTGACACTAACCCTGCACAT	ENSMUSG00000035232	Pdk3	quad1	c	ENSMUSG00000035232_373	chrX	-	TTTG	93800195	93800171
ENSMUSG00000035232_quad1_d	TAGGTACATGCAGAGCTTCCTTG	ENSMUSG00000035232	Pdk3	quad1	d	ENSMUSG00000035232_506	chrX	-	TTTC	93808949	93808925
ENSMUSG00000035234_quad1_a	AAAGAAATAACGCAAGAATGAAG	ENSMUSG00000035234	Abraxas1	quad1	a	ENSMUSG00000035234_107	chr5	+	TTTC	100806380	100806404
ENSMUSG00000035234_quad1_b	CATCCATCAATAGTTTCTCTACT	ENSMUSG00000035234	Abraxas1	quad1	b	ENSMUSG00000035234_185	chr5	+	TTTA	100806829	100806853
ENSMUSG00000035234_quad1_c	TGTGGAGTAACTGCTCTCTAAAT	ENSMUSG00000035234	Abraxas1	quad1	c	ENSMUSG00000035234_384	chr5	+	TTTC	100812126	100812150
ENSMUSG00000035234_quad1_d	CTAATACTATTACTCACCTAAAA	ENSMUSG00000035234	Abraxas1	quad1	d	ENSMUSG00000035234_465	chr5	+	TTTA	100817941	100817965
ENSMUSG00000035235_quad1_a	CTTACGGCAGGTAGGACACTTGA	ENSMUSG00000035235	Trim13	quad1	a	ENSMUSG00000035235_72	chr14	-	TTTC	61604716	61604692
ENSMUSG00000035235_quad1_b	CAAAGTATCCAAGCGGGAAAGAG	ENSMUSG00000035235	Trim13	quad1	b	ENSMUSG00000035235_189	chr14	-	TTTC	61605031	61605007
ENSMUSG00000035235_quad1_c	AGGGAGAAAATCAAAGTAATCAA	ENSMUSG00000035235	Trim13	quad1	c	ENSMUSG00000035235_301	chr14	+	GTTC	61605297	61605321
ENSMUSG00000035235_quad1_d	ACTTGATGAATTGGCAACTTGGA	ENSMUSG00000035235	Trim13	quad1	d	ENSMUSG00000035235_396	chr14	+	CTCC	61605551	61605575
ENSMUSG00000035236_quad1_a	CTTGTGAATGGATAGAGATCTCC	ENSMUSG00000035236	Scai	quad1	a	ENSMUSG00000035236_269	chr2	+	TTTC	39094748	39094772
ENSMUSG00000035236_quad1_b	AGGAGCTGCCTGCCAATAGTGTG	ENSMUSG00000035236	Scai	quad1	b	ENSMUSG00000035236_385	chr2	-	TTTC	39102405	39102381
ENSMUSG00000035236_quad1_c	GCTTCCCAGATGAATAAGCCAGG	ENSMUSG00000035236	Scai	quad1	c	ENSMUSG00000035236_458	chr2	-	TTTA	39103697	39103673
ENSMUSG00000035236_quad1_d	TAATACCAGGAATTGTCTGATGA	ENSMUSG00000035236	Scai	quad1	d	ENSMUSG00000035236_616	chr2	-	TTTC	39107319	39107295
ENSMUSG00000035237_quad1_a	GTGTGGAAATGAACACATGGTCT	ENSMUSG00000035237	Lcat	quad1	a	ENSMUSG00000035237_159	chr8	+	TTTG	105940008	105940032
ENSMUSG00000035237_quad1_b	TCTCTCTCGGGGCTCCGTGGGGT	ENSMUSG00000035237	Lcat	quad1	b	ENSMUSG00000035237_236	chr8	-	TTTA	105941699	105941675
ENSMUSG00000035237_quad1_c	TGCCTCCCCACAGGCTACCTGCA	ENSMUSG00000035237	Lcat	quad1	c	ENSMUSG00000035237_346	chr8	-	TTTC	105942058	105942034
ENSMUSG00000035237_quad1_d	TCCCCCTCGGGGTGGACTGCTGG	ENSMUSG00000035237	Lcat	quad1	d	ENSMUSG00000035237_420	chr8	-	TTTC	105942371	105942347
ENSMUSG00000035238_quad1_a	GCGATGAGGAAGCAGAGCGCGCG	ENSMUSG00000035238	Kcnk15	quad1	a	ENSMUSG00000035238_19	chr2	+	AGCC	163853800	163853824
ENSMUSG00000035238_quad1_b	GGAGGGCTCACCGATGGTGGTGA	ENSMUSG00000035238	Kcnk15	quad1	b	ENSMUSG00000035238_104	chr2	-	CTCC	163854104	163854080
ENSMUSG00000035238_quad1_c	GACGCTCGCCCAGGCTCTGGAAG	ENSMUSG00000035238	Kcnk15	quad1	c	ENSMUSG00000035238_143	chr2	-	TTTA	163858297	163858273
ENSMUSG00000035238_quad1_d	GTGGCGTTGCAGAGAGATGAGGC	ENSMUSG00000035238	Kcnk15	quad1	d	ENSMUSG00000035238_201	chr2	+	CTTC	163858511	163858535
ENSMUSG00000035239_quad1_a	ACCTAGGCATCTACTACAACCGG	ENSMUSG00000035239	Neu3	quad1	a	ENSMUSG00000035239_92	chr7	-	ATTA	99813497	99813473
ENSMUSG00000035239_quad1_b	GTACTGATAGTGGTGGCTGCTTT	ENSMUSG00000035239	Neu3	quad1	b	ENSMUSG00000035239_184	chr7	-	TTTA	99813758	99813734
ENSMUSG00000035239_quad1_c	ACTTCACCCCAAGAGCAGCCGGC	ENSMUSG00000035239	Neu3	quad1	c	ENSMUSG00000035239_294	chr7	+	TTTC	99814089	99814113
ENSMUSG00000035239_quad1_d	CAGAGAAGCGGACCTCAGTCAGA	ENSMUSG00000035239	Neu3	quad1	d	ENSMUSG00000035239_408	chr7	-	TTTG	99823408	99823384
ENSMUSG00000035242_quad1_a	GTCAGCACAGCCGCGGCGGCTGC	ENSMUSG00000035242	Oaz1	quad1	a	ENSMUSG00000035242_42	chr10	+	CTTA	80826868	80826892
ENSMUSG00000035242_quad1_b	CTGCAGTTCTAGGGTTGCCCTTA	ENSMUSG00000035242	Oaz1	quad1	b	ENSMUSG00000035242_55	chr10	+	TTTC	80828227	80828251
ENSMUSG00000035242_quad1_c	ACAGGTACTCACGGAGTACAGGA	ENSMUSG00000035242	Oaz1	quad1	c	ENSMUSG00000035242_113	chr10	-	CTCC	80828398	80828374
ENSMUSG00000035242_quad1_d	TGTCCTTACTGCCCTCAGGCAGA	ENSMUSG00000035242	Oaz1	quad1	d	ENSMUSG00000035242_168	chr10	-	TACC	80828636	80828612
ENSMUSG00000035245_quad1_a	GATCAGCTCAGGATCACGCACAA	ENSMUSG00000035245	Eogt	quad1	a	ENSMUSG00000035245_152	chr6	-	TTTA	97113950	97113926
ENSMUSG00000035245_quad1_b	CCAGCTGGTAAATGCACTGAAAA	ENSMUSG00000035245	Eogt	quad1	b	ENSMUSG00000035245_203	chr6	-	TTTC	97116070	97116046
ENSMUSG00000035245_quad1_c	GATCTCTGGCTGTCAGAATACAG	ENSMUSG00000035245	Eogt	quad1	c	ENSMUSG00000035245_286	chr6	-	TTTA	97120054	97120030
ENSMUSG00000035245_quad1_d	ATGAAGTCCCACTGAGTGGCCAG	ENSMUSG00000035245	Eogt	quad1	d	ENSMUSG00000035245_750	chr6	-	CTTC	97145440	97145416
ENSMUSG00000035246_quad1_a	CCAACAGCTACTTGTTGGTAGGA	ENSMUSG00000035246	Pcyt1b	quad1	a	ENSMUSG00000035246_157	chrX	+	TTTC	93706647	93706671
ENSMUSG00000035246_quad1_b	TGAGTAAGGTCATCACTGCAAAC	ENSMUSG00000035246	Pcyt1b	quad1	b	ENSMUSG00000035246_188	chrX	-	TTTG	93717810	93717786
ENSMUSG00000035246_quad1_c	CTTGATATGCTTATAAACGTCAT	ENSMUSG00000035246	Pcyt1b	quad1	c	ENSMUSG00000035246_278	chrX	-	CTTC	93720254	93720230
ENSMUSG00000035246_quad1_d	AACACAAAGAACAGAAGGCATCT	ENSMUSG00000035246	Pcyt1b	quad1	d	ENSMUSG00000035246_292	chrX	+	TTCC	93731686	93731710
ENSMUSG00000035247_quad1_a	TGAGTGTCACTACCACCCCACGA	ENSMUSG00000035247	Hectd1	quad1	a	ENSMUSG00000035247_2345	chr12	+	TTTC	51787894	51787918
ENSMUSG00000035247_quad1_b	TTTATAAGACTCTGTTACGGCAT	ENSMUSG00000035247	Hectd1	quad1	b	ENSMUSG00000035247_2908	chr12	-	TTTC	51798780	51798756
ENSMUSG00000035247_quad1_c	ATAGAGTCTGACCCACATCATCC	ENSMUSG00000035247	Hectd1	quad1	c	ENSMUSG00000035247_2978	chr12	+	TTTA	51800927	51800951
ENSMUSG00000035247_quad1_d	AAGACAATGGCAGATGTAGATCC	ENSMUSG00000035247	Hectd1	quad1	d	ENSMUSG00000035247_3473	chr12	-	TTTA	51827501	51827477
ENSMUSG00000035248_quad1_a	GAGGAGCCAAACAAGCTCAATTT	ENSMUSG00000035248	Tut7	quad1	a	ENSMUSG00000035248_642	chr13	+	TTTG	59796889	59796913
ENSMUSG00000035248_quad1_b	ACTGTGTAAACCAAACTCCTGCA	ENSMUSG00000035248	Tut7	quad1	b	ENSMUSG00000035248_1591	chr13	+	TTTC	59815609	59815633
ENSMUSG00000035248_quad1_c	AGAAAGACCTCAGCAGCCTAGAA	ENSMUSG00000035248	Tut7	quad1	c	ENSMUSG00000035248_1831	chr13	-	TTTC	59821617	59821593
ENSMUSG00000035248_quad1_d	AGAAGGGGCCATCCCCAACAAGA	ENSMUSG00000035248	Tut7	quad1	d	ENSMUSG00000035248_1999	chr13	-	TTTC	59822011	59821987
ENSMUSG00000035258_quad1_a	TAAGGAACCCCTGCATACGACTT	ENSMUSG00000035258	Abi3bp	quad1	a	ENSMUSG00000035258_1744	chr16	+	TTCC	56647025	56647049
ENSMUSG00000035258_quad1_b	CCTAGAAGAAACAGACCAGTCTA	ENSMUSG00000035258	Abi3bp	quad1	b	ENSMUSG00000035258_1888	chr16	+	TTTC	56653993	56654017
ENSMUSG00000035258_quad1_c	ATTCTCAGGTACTACAACTGACT	ENSMUSG00000035258	Abi3bp	quad1	c	ENSMUSG00000035258_2154	chr16	+	TTTC	56671896	56671920
ENSMUSG00000035258_quad1_d	AGGCTTTGGGATATATCGCACAT	ENSMUSG00000035258	Abi3bp	quad1	d	ENSMUSG00000035258_2211	chr16	-	TTTC	56675059	56675035
ENSMUSG00000035262_quad1_a	CCCACAGTGATATGGGAGCCCGA	ENSMUSG00000035262	Amh	quad1	a	ENSMUSG00000035262_151	chr10	+	TTTG	80806013	80806037
ENSMUSG00000035262_quad1_b	GCACCAAATAGCGGGTGTCCCGA	ENSMUSG00000035262	Amh	quad1	b	ENSMUSG00000035262_225	chr10	-	GTTA	80806384	80806360
ENSMUSG00000035262_quad1_c	ACGCGGATGACTCCCACCCTGGT	ENSMUSG00000035262	Amh	quad1	c	ENSMUSG00000035262_277	chr10	+	TTTC	80806598	80806622
ENSMUSG00000035262_quad1_d	GAAGCCTGGGTCAGAGGTCCCCG	ENSMUSG00000035262	Amh	quad1	d	ENSMUSG00000035262_356	chr10	-	GTTC	80806904	80806880
ENSMUSG00000035266_quad1_a	TAGGGACTATCTAAACCACAGAG	ENSMUSG00000035266	Helq	quad1	a	ENSMUSG00000035266_653	chr5	-	TTTC	100783204	100783180
ENSMUSG00000035266_quad1_b	ACAGTTCTTCTTACTGGGACAAA	ENSMUSG00000035266	Helq	quad1	b	ENSMUSG00000035266_676	chr5	+	TTTC	100785316	100785340
ENSMUSG00000035266_quad1_c	GATCAAGGCATTCACCAGGCTAT	ENSMUSG00000035266	Helq	quad1	c	ENSMUSG00000035266_870	chr5	+	TTTC	100791818	100791842
ENSMUSG00000035266_quad1_d	CCGCCACTCGTTGGCAAGGAATA	ENSMUSG00000035266	Helq	quad1	d	ENSMUSG00000035266_982	chr5	+	TTTC	100792760	100792784
ENSMUSG00000035268_quad1_a	GAGTCCTCCTACTCGGACTTCAT	ENSMUSG00000035268	Pkig	quad1	a	ENSMUSG00000035268_3	chr2	+	AGTC	163721159	163721183
ENSMUSG00000035268_quad1_b	CTGACATCCAGGGTGACTCGGAG	ENSMUSG00000035268	Pkig	quad1	b	ENSMUSG00000035268_24	chr2	+	GTCC	163721217	163721241
ENSMUSG00000035268_quad1_c	CGGAAGCTCGCTGGAGACATGGG	ENSMUSG00000035268	Pkig	quad1	c	ENSMUSG00000035268_36	chr2	+	TGTG	163721252	163721276
ENSMUSG00000035268_quad1_d	TTGCGACCACAGGCAGACTCAGG	ENSMUSG00000035268	Pkig	quad1	d	ENSMUSG00000035268_87	chr2	-	AGCC	163725558	163725534
ENSMUSG00000035270_quad1_a	AGAGCGTATCTCTTTACCTGAAT	ENSMUSG00000035270	Impg2	quad1	a	ENSMUSG00000035270_428	chr16	-	TTTC	56236784	56236760
ENSMUSG00000035270_quad1_b	AGGGCCCCGGAGGAAAATGACAG	ENSMUSG00000035270	Impg2	quad1	b	ENSMUSG00000035270_436	chr16	+	TTTC	56243603	56243627
ENSMUSG00000035270_quad1_c	AGAAGACTTGTTTAACAAAAACT	ENSMUSG00000035270	Impg2	quad1	c	ENSMUSG00000035270_1216	chr16	+	TTTC	56260578	56260602
ENSMUSG00000035270_quad1_d	TAGGTTCTGGAACCCTGACAGAT	ENSMUSG00000035270	Impg2	quad1	d	ENSMUSG00000035270_1285	chr16	-	TTTC	56261566	56261542
ENSMUSG00000035273_quad1_a	TGAGCTCTGATGTGCTGGACACT	ENSMUSG00000035273	Hpse	quad1	a	ENSMUSG00000035273_314	chr5	-	TTTC	100692941	100692917
ENSMUSG00000035273_quad1_b	CTGAAGGCTGGCGGAGAAGTGAT	ENSMUSG00000035273	Hpse	quad1	b	ENSMUSG00000035273_361	chr5	-	TTTC	100694199	100694175
ENSMUSG00000035273_quad1_c	TGGAAGAAAGCTCACATTCTCAT	ENSMUSG00000035273	Hpse	quad1	c	ENSMUSG00000035273_435	chr5	-	TTTC	100695645	100695621
ENSMUSG00000035273_quad1_d	GACCAAAGATCAGGTCTAACCCC	ENSMUSG00000035273	Hpse	quad1	d	ENSMUSG00000035273_489	chr5	+	TTTA	100699020	100699044
ENSMUSG00000035274_quad1_a	CTTCAGGTGGTTGCCGCTGAGGT	ENSMUSG00000035274	Tpbg	quad1	a	ENSMUSG00000035274_127	chr9	-	CTTC	85844376	85844352
ENSMUSG00000035274_quad1_b	CTAGCCCAACTGCCGAGTCTCAG	ENSMUSG00000035274	Tpbg	quad1	b	ENSMUSG00000035274_226	chr9	+	CTTA	85844681	85844705
ENSMUSG00000035274_quad1_c	TCCGGGAATGCGCAGGTAAGCCT	ENSMUSG00000035274	Tpbg	quad1	c	ENSMUSG00000035274_336	chr9	-	TTTC	85844981	85844957
ENSMUSG00000035274_quad1_d	TCAGACATCCGAGTTGGAACTAA	ENSMUSG00000035274	Tpbg	quad1	d	ENSMUSG00000035274_448	chr9	-	TTTC	85845264	85845240
ENSMUSG00000035275_quad1_a	TGGGAGCTGCTGTCCTGGGGCAG	ENSMUSG00000035275	Raver2	quad1	a	ENSMUSG00000035275_78	chr4	-	TACC	101069332	101069308
ENSMUSG00000035275_quad1_b	GCTCATAGTCCTGTAATAACTCA	ENSMUSG00000035275	Raver2	quad1	b	ENSMUSG00000035275_104	chr4	-	TTTA	101096287	101096263
ENSMUSG00000035275_quad1_c	ACTGTAGACCAAAAAACATCTCT	ENSMUSG00000035275	Raver2	quad1	c	ENSMUSG00000035275_200	chr4	-	CTTC	101102823	101102799
ENSMUSG00000035275_quad1_d	GAAATACATACCTGGCAAAACAC	ENSMUSG00000035275	Raver2	quad1	d	ENSMUSG00000035275_296	chr4	-	CTTA	101103092	101103068
ENSMUSG00000035277_quad1_a	CTCTTGCACTCCGGCCTCTCAGA	ENSMUSG00000035277	Arx	quad1	a	ENSMUSG00000035277_20	chrX	-	TTTA	93286784	93286760
ENSMUSG00000035277_quad1_b	AGAAGACGCACTACCCTGACGTC	ENSMUSG00000035277	Arx	quad1	b	ENSMUSG00000035277_311	chrX	+	TTCC	93289391	93289415
ENSMUSG00000035277_quad1_c	CCTTCTTGGAGCTCACCTGGACT	ENSMUSG00000035277	Arx	quad1	c	ENSMUSG00000035277_355	chrX	-	TTTC	93291927	93291903
ENSMUSG00000035277_quad1_d	AGAACCGTCGGGCCAAGTGGCGC	ENSMUSG00000035277	Arx	quad1	d	ENSMUSG00000035277_365	chrX	+	TTCC	93294616	93294640
ENSMUSG00000035278_quad1_a	GCTGGAACCTGGCCTCCTCGGAG	ENSMUSG00000035278	Plekhj1	quad1	a	ENSMUSG00000035278_27	chr10	+	TTCA	80796473	80796497
ENSMUSG00000035278_quad1_b	GTCGAAGACCTCAGCAGGAAATA	ENSMUSG00000035278	Plekhj1	quad1	b	ENSMUSG00000035278_117	chr10	-	CTTC	80796821	80796797
ENSMUSG00000035278_quad1_c	CTTCCGCCCGGACGAGGCCGAGG	ENSMUSG00000035278	Plekhj1	quad1	c	ENSMUSG00000035278_169	chr10	-	TTTA	80797935	80797911
ENSMUSG00000035278_quad1_d	GTGCGGCGGGATGCGGTACAACG	ENSMUSG00000035278	Plekhj1	quad1	d	ENSMUSG00000035278_219	chr10	-	ATCC	80798188	80798164
ENSMUSG00000035279_quad1_a	CCTACACAGACGACGCCTGCGTC	ENSMUSG00000035279	Ssc5d	quad1	a	ENSMUSG00000035279_149	chr7	-	TTTA	4927287	4927263
ENSMUSG00000035279_quad1_b	CTCGACATCTGAGATCATCCAGG	ENSMUSG00000035279	Ssc5d	quad1	b	ENSMUSG00000035279_457	chr7	-	TTTC	4929468	4929444
ENSMUSG00000035279_quad1_c	CCCCAGGAAGCAGCAGGGCATTC	ENSMUSG00000035279	Ssc5d	quad1	c	ENSMUSG00000035279_650	chr7	-	TTTC	4933409	4933385
ENSMUSG00000035279_quad1_d	CCTACTCGGGGCCGGACCTTTCC	ENSMUSG00000035279	Ssc5d	quad1	d	ENSMUSG00000035279_944	chr7	-	TTTG	4937077	4937053
ENSMUSG00000035283_quad1_a	ACTGCTGCGACAGCGGCGCTGAG	ENSMUSG00000035283	Adrb1	quad1	a	ENSMUSG00000035283_49	chr19	-	GTCC	56722544	56722520
ENSMUSG00000035283_quad1_b	TGCGAGCTCTGGACTTCGGTAGA	ENSMUSG00000035283	Adrb1	quad1	b	ENSMUSG00000035283_106	chr19	+	CTTC	56722758	56722782
ENSMUSG00000035283_quad1_c	GTCACCAACAGGGCCTACGCCAT	ENSMUSG00000035283	Adrb1	quad1	c	ENSMUSG00000035283_172	chr19	+	TTTC	56723022	56723046
ENSMUSG00000035283_quad1_d	CACCGCGACCTGGTGCCGGATCG	ENSMUSG00000035283	Adrb1	quad1	d	ENSMUSG00000035283_265	chr19	+	TTTC	56723382	56723406
ENSMUSG00000035284_quad1_a	CAGGTGGCCAAGGAGGCGCTGAG	ENSMUSG00000035284	Vps13c	quad1	a	ENSMUSG00000035284_1840	chr9	+	TTTC	67913821	67913845
ENSMUSG00000035284_quad1_b	TGTGGAGCAGCTCGCGCTTCCCC	ENSMUSG00000035284	Vps13c	quad1	b	ENSMUSG00000035284_2615	chr9	+	TTTC	67929590	67929614
ENSMUSG00000035284_quad1_c	CCTCTGACGAAGCAACATAGTGC	ENSMUSG00000035284	Vps13c	quad1	c	ENSMUSG00000035284_4051	chr9	-	TTTA	67953893	67953869
ENSMUSG00000035284_quad1_d	AGTGGGTCACAGGAGGAACTAGT	ENSMUSG00000035284	Vps13c	quad1	d	ENSMUSG00000035284_4181	chr9	+	TTTC	67955661	67955685
ENSMUSG00000035285_quad1_a	CCTCATTTCCCGCACTGACAGGT	ENSMUSG00000035285	Nat14	quad1	a	ENSMUSG00000035285_16	chr7	-	CTTC	4923297	4923273
ENSMUSG00000035285_quad1_b	CACCCACAGGCTGGTGTAAAAGA	ENSMUSG00000035285	Nat14	quad1	b	ENSMUSG00000035285_33	chr7	+	CTCC	4923890	4923914
ENSMUSG00000035285_quad1_c	TGTGGAGTCCTGGCTCTGGCCCC	ENSMUSG00000035285	Nat14	quad1	c	ENSMUSG00000035285_106	chr7	+	TGTG	4924148	4924172
ENSMUSG00000035285_quad1_d	AGTGGGCATGGTCTCTAATCACA	ENSMUSG00000035285	Nat14	quad1	d	ENSMUSG00000035285_204	chr7	-	ATCC	4924473	4924449
ENSMUSG00000035293_quad1_a	TGGCTTCCTAATAGAAGACATCA	ENSMUSG00000035293	G2e3	quad1	a	ENSMUSG00000035293_117	chr12	+	TTTA	51353846	51353870
ENSMUSG00000035293_quad1_b	AGAAAAGAAACCAGGCGAAGGAC	ENSMUSG00000035293	G2e3	quad1	b	ENSMUSG00000035293_759	chr12	-	TTTC	51367864	51367840
ENSMUSG00000035293_quad1_c	AATTCAGTAATAAGCCAACACTA	ENSMUSG00000035293	G2e3	quad1	c	ENSMUSG00000035293_823	chr12	+	TTTA	51369072	51369096
ENSMUSG00000035293_quad1_d	TAAGATCCTATGTCATAAACCTG	ENSMUSG00000035293	G2e3	quad1	d	ENSMUSG00000035293_911	chr12	+	TTTA	51371622	51371646
ENSMUSG00000035295_quad1_a	CCCTGTACTTTCAGGTCAACTGC	ENSMUSG00000035295	Wdr38	quad1	a	ENSMUSG00000035295_35	chr2	+	TTTG	38999265	38999289
ENSMUSG00000035295_quad1_b	TCTCCCGATGGCCGCCTCATTGC	ENSMUSG00000035295	Wdr38	quad1	b	ENSMUSG00000035295_95	chr2	+	TTTC	38999992	39000016
ENSMUSG00000035295_quad1_c	TGGGACTCGACTGTGCACATATG	ENSMUSG00000035295	Wdr38	quad1	c	ENSMUSG00000035295_216	chr2	+	TTCC	39000625	39000649
ENSMUSG00000035295_quad1_d	TCTGGGCTTACCGTACGAGAGTA	ENSMUSG00000035295	Wdr38	quad1	d	ENSMUSG00000035295_321	chr2	-	TTTA	39000996	39000972
ENSMUSG00000035296_quad1_a	AGGTTAGAATCCCCAACTCGGAG	ENSMUSG00000035296	Sgcg	quad1	a	ENSMUSG00000035296_118	chr14	-	TTTC	61225324	61225300
ENSMUSG00000035296_quad1_b	TATTGAGTAAATTCTTACCTAAG	ENSMUSG00000035296	Sgcg	quad1	b	ENSMUSG00000035296_132	chr14	+	TTTA	61229550	61229574
ENSMUSG00000035296_quad1_c	AGGTGCCCAGATGGTAGAAGTCC	ENSMUSG00000035296	Sgcg	quad1	c	ENSMUSG00000035296_209	chr14	-	TTTC	61232531	61232507
ENSMUSG00000035296_quad1_d	CGGATGGAGGAAGCGCTGCCTAT	ENSMUSG00000035296	Sgcg	quad1	d	ENSMUSG00000035296_353	chr14	-	TTTA	61245868	61245844
ENSMUSG00000035297_quad1_a	TGAGAAGGAGGAAGACTGGAGAA	ENSMUSG00000035297	Cops4	quad1	a	ENSMUSG00000035297_143	chr5	+	TTTA	100530078	100530102
ENSMUSG00000035297_quad1_b	GTGTGGCATCAGCATAGCAGCAA	ENSMUSG00000035297	Cops4	quad1	b	ENSMUSG00000035297_377	chr5	-	TTTG	100537450	100537426
ENSMUSG00000035297_quad1_c	AGGTTCCAGCATCTTGGACAGAG	ENSMUSG00000035297	Cops4	quad1	c	ENSMUSG00000035297_392	chr5	+	TTTA	100541531	100541555
ENSMUSG00000035297_quad1_d	TAATAGGCAGAAAAGATAGCATC	ENSMUSG00000035297	Cops4	quad1	d	ENSMUSG00000035297_446	chr5	+	TTTC	100543829	100543853
ENSMUSG00000035298_quad1_a	CTGGAGCTCGCGCCCGACGAGGT	ENSMUSG00000035298	Klhl35	quad1	a	ENSMUSG00000035298_131	chr7	+	CTTC	99468793	99468817
ENSMUSG00000035298_quad1_b	CTTGTACCCTCACCAGAAACGTA	ENSMUSG00000035298	Klhl35	quad1	b	ENSMUSG00000035298_289	chr7	-	TTTA	99470365	99470341
ENSMUSG00000035298_quad1_c	CATAGGAGGTCACATCAACAGCC	ENSMUSG00000035298	Klhl35	quad1	c	ENSMUSG00000035298_294	chr7	+	TTTC	99470948	99470972
ENSMUSG00000035298_quad1_d	ACCCCAAGGAGGACCAGTGGAGC	ENSMUSG00000035298	Klhl35	quad1	d	ENSMUSG00000035298_419	chr7	+	TTTG	99472751	99472775
ENSMUSG00000035299_quad1_a	TCTTAATAAGATTGGTGAGATTA	ENSMUSG00000035299	Mid1	quad1	a	ENSMUSG00000035299_282	chrX	-	TTTC	169966103	169966079
ENSMUSG00000035299_quad1_b	ACGAGATATGAATATTCTTCTGC	ENSMUSG00000035299	Mid1	quad1	b	ENSMUSG00000035299_375	chrX	+	CTTC	169979465	169979489
ENSMUSG00000035299_quad1_c	CCGGGAGAAGAAACTGCTAGAAT	ENSMUSG00000035299	Mid1	quad1	c	ENSMUSG00000035299_514	chrX	+	TTTC	169984039	169984063
ENSMUSG00000035299_quad1_d	CGGGCTCGCTGCTACGGCTGCCC	ENSMUSG00000035299	Mid1	quad1	d	ENSMUSG00000035299_653	chrX	-	TTTC	169986083	169986059
ENSMUSG00000035305_quad1_a	TATTTCCCCCTGCATATGCAAAG	ENSMUSG00000035305	Ror1	quad1	a	ENSMUSG00000035305_270	chr4	-	TTTC	100407928	100407904
ENSMUSG00000035305_quad1_b	GTCACAGTACGGGAAGGCGTAGT	ENSMUSG00000035305	Ror1	quad1	b	ENSMUSG00000035305_326	chr4	-	TTTC	100409815	100409791
ENSMUSG00000035305_quad1_c	ATCCAAGGTAAAGCACCAGGGAG	ENSMUSG00000035305	Ror1	quad1	c	ENSMUSG00000035305_501	chr4	-	TTTC	100412104	100412080
ENSMUSG00000035305_quad1_d	ATGGAAGAATTGGGTGAATGTAC	ENSMUSG00000035305	Ror1	quad1	d	ENSMUSG00000035305_651	chr4	+	TTTC	100440853	100440877
ENSMUSG00000035310_quad1_a	GAGCACGAGAATGAGAGACAAAA	ENSMUSG00000035310	NA	quad1	a	ENSMUSG00000035310_257	chr5	-	TTTA	100450942	100450918
ENSMUSG00000035310_quad1_b	TGGGCCGACTGGTAGACTCTGAT	ENSMUSG00000035310	NA	quad1	b	ENSMUSG00000035310_319	chr5	+	TTTC	100452308	100452332
ENSMUSG00000035310_quad1_c	CTGGAACATCTGGCATCCAGACA	ENSMUSG00000035310	NA	quad1	c	ENSMUSG00000035310_363	chr5	-	TTTA	100453050	100453026
ENSMUSG00000035310_quad1_d	AGACCATCATCCCTCTGGCCACT	ENSMUSG00000035310	NA	quad1	d	ENSMUSG00000035310_578	chr5	-	TTTA	100459748	100459724
ENSMUSG00000035311_quad1_a	AGAAGAGCGACACTGGCCTCCGA	ENSMUSG00000035311	Gnptab	quad1	a	ENSMUSG00000035311_345	chr10	-	TTTC	88428531	88428507
ENSMUSG00000035311_quad1_b	ATTGTCACCAACGGGCAGATTCC	ENSMUSG00000035311	Gnptab	quad1	b	ENSMUSG00000035311_428	chr10	+	TTTC	88429565	88429589
ENSMUSG00000035311_quad1_c	CAGCCACTCCAAAGGTCAAAAGG	ENSMUSG00000035311	Gnptab	quad1	c	ENSMUSG00000035311_529	chr10	+	TTTA	88429985	88430009
ENSMUSG00000035311_quad1_d	ACTCCTTCCCAAAGAGGCCCAGG	ENSMUSG00000035311	Gnptab	quad1	d	ENSMUSG00000035311_910	chr10	+	TTTC	88433535	88433559
ENSMUSG00000035314_quad1_a	AAACCTGCCCTCATCGGCCACCG	ENSMUSG00000035314	Gdpd5	quad1	a	ENSMUSG00000035314_284	chr7	+	CCCC	99449048	99449072
ENSMUSG00000035314_quad1_b	TCTCCAGCTGGCTCCAGAACACA	ENSMUSG00000035314	Gdpd5	quad1	b	ENSMUSG00000035314_306	chr7	+	TTCC	99451703	99451727
ENSMUSG00000035314_quad1_c	TCATGCATGACACTACCCTGAGG	ENSMUSG00000035314	Gdpd5	quad1	c	ENSMUSG00000035314_354	chr7	+	TTTC	99453009	99453033
ENSMUSG00000035314_quad1_d	TACCAGACCGACCCCTTCTGGAC	ENSMUSG00000035314	Gdpd5	quad1	d	ENSMUSG00000035314_404	chr7	+	TTTC	99453774	99453798
ENSMUSG00000035325_quad1_a	GGATCTGATTGAGAAAGTTGTCA	ENSMUSG00000035325	Sec31a	quad1	a	ENSMUSG00000035325_660	chr5	-	TTTA	100381338	100381314
ENSMUSG00000035325_quad1_b	GTTGCAAAGACACTAGCCTGGAG	ENSMUSG00000035325	Sec31a	quad1	b	ENSMUSG00000035325_666	chr5	+	TTTG	100382741	100382765
ENSMUSG00000035325_quad1_c	GCGTAAGTGAGGACTGCAGCTAA	ENSMUSG00000035325	Sec31a	quad1	c	ENSMUSG00000035325_741	chr5	+	TTTA	100383822	100383846
ENSMUSG00000035325_quad1_d	AGAGTGCAGTTGACCTTTGCTTA	ENSMUSG00000035325	Sec31a	quad1	d	ENSMUSG00000035325_850	chr5	-	TTTG	100385261	100385237
ENSMUSG00000035329_quad1_a	TATTGATGAATGATATGATTGAC	ENSMUSG00000035329	Fbxo33	quad1	a	ENSMUSG00000035329_169	chr12	-	TTTA	59204434	59204410
ENSMUSG00000035329_quad1_b	TGCTGGAAATAGTAACCCCAACA	ENSMUSG00000035329	Fbxo33	quad1	b	ENSMUSG00000035329_354	chr12	-	TTTA	59204932	59204908
ENSMUSG00000035329_quad1_c	GAGACATAAGTGTTGTACACCAG	ENSMUSG00000035329	Fbxo33	quad1	c	ENSMUSG00000035329_422	chr12	-	TTTG	59206069	59206045
ENSMUSG00000035329_quad1_d	TACCCAGCGCTGTGGCCCCAGCT	ENSMUSG00000035329	Fbxo33	quad1	d	ENSMUSG00000035329_538	chr12	-	CTTC	59219165	59219141
ENSMUSG00000035337_quad1_a	TTAGCATCATACCAAGACCAGTG	ENSMUSG00000035337	Uchl4	quad1	a	ENSMUSG00000035337_43	chr9	+	CTTC	64235359	64235383
ENSMUSG00000035337_quad1_b	AATGTTGACCCTGATTCAAAGTG	ENSMUSG00000035337	Uchl4	quad1	b	ENSMUSG00000035337_150	chr9	-	TTTC	64235607	64235583
ENSMUSG00000035337_quad1_c	ATGAGTAACTCGAATAGCGTCAT	ENSMUSG00000035337	Uchl4	quad1	c	ENSMUSG00000035337_187	chr9	-	TTTC	64235695	64235671
ENSMUSG00000035337_quad1_d	ATCTATACTTGGTGCCTCAGTCT	ENSMUSG00000035337	Uchl4	quad1	d	ENSMUSG00000035337_203	chr9	-	TTTC	64235740	64235716
ENSMUSG00000035342_quad1_a	GGGGCAGTGGCTGTCTCACGTGC	ENSMUSG00000035342	Lzts2	quad1	a	ENSMUSG00000035342_21	chr19	-	TTTG	45021494	45021470
ENSMUSG00000035342_quad1_b	GTGGGGGCCCACGGAGGTGGGCA	ENSMUSG00000035342	Lzts2	quad1	b	ENSMUSG00000035342_118	chr19	-	TTTG	45021805	45021781
ENSMUSG00000035342_quad1_c	CCTAGGCATTCGGGGCACGGCAG	ENSMUSG00000035342	Lzts2	quad1	c	ENSMUSG00000035342_352	chr19	+	TTTC	45024710	45024734
ENSMUSG00000035342_quad1_d	GATGCCGAAGCATCGGGACTCCG	ENSMUSG00000035342	Lzts2	quad1	d	ENSMUSG00000035342_510	chr19	+	TTTG	45026062	45026086
ENSMUSG00000035351_quad1_a	TGGACTAACCTGAAACGTACACA	ENSMUSG00000035351	Nup37	quad1	a	ENSMUSG00000035351_73	chr10	-	TTTG	88148392	88148368
ENSMUSG00000035351_quad1_b	GGAGGAAGAAACAGACATCGAAG	ENSMUSG00000035351	Nup37	quad1	b	ENSMUSG00000035351_81	chr10	+	TTTA	88153519	88153543
ENSMUSG00000035351_quad1_c	ATTATACTGGTCAATATACCTTA	ENSMUSG00000035351	Nup37	quad1	c	ENSMUSG00000035351_182	chr10	-	ATTC	88158953	88158929
ENSMUSG00000035351_quad1_d	GAGGGCCACTCAGACTTCATTAA	ENSMUSG00000035351	Nup37	quad1	d	ENSMUSG00000035351_188	chr10	+	TTTG	88160878	88160902
ENSMUSG00000035352_quad1_a	GAAGTCTTTGACCTCAACATGAA	ENSMUSG00000035352	Ccl12	quad1	a	ENSMUSG00000035352_1	chr11	+	TTTC	82101878	82101902
ENSMUSG00000035352_quad1_b	TGCTTAACAACATTATAACAGCA	ENSMUSG00000035352	Ccl12	quad1	b	ENSMUSG00000035352_58	chr11	-	CTTC	82102660	82102636
ENSMUSG00000035352_quad1_c	CCGGGGACACTGGCTGCTTGTGA	ENSMUSG00000035352	Ccl12	quad1	c	ENSMUSG00000035352_84	chr11	-	CTTC	82102721	82102697
ENSMUSG00000035352_quad1_d	AGGACCATACTGGATAAGGAGAT	ENSMUSG00000035352	Ccl12	quad1	d	ENSMUSG00000035352_99	chr11	+	CTTC	82103110	82103134
ENSMUSG00000035354_quad1_a	CAGCAAAAGATGATGGAAGCATT	ENSMUSG00000035354	Uvrag	quad1	a	ENSMUSG00000035354_395	chr7	-	TTTA	98979808	98979784
ENSMUSG00000035354_quad1_b	TATGTGGTGTCAAGTTGCCTAAT	ENSMUSG00000035354	Uvrag	quad1	b	ENSMUSG00000035354_421	chr7	-	TTTG	98988226	98988202
ENSMUSG00000035354_quad1_c	CACTGAGCATGGCAAGCTCCAGC	ENSMUSG00000035354	Uvrag	quad1	c	ENSMUSG00000035354_515	chr7	-	TTTC	98991999	98991975
ENSMUSG00000035354_quad1_d	GAAAAAAGAAAGTGAATGTCTGC	ENSMUSG00000035354	Uvrag	quad1	d	ENSMUSG00000035354_580	chr7	-	TTTA	99004711	99004687
ENSMUSG00000035355_quad1_a	CAAACACCACTGCGTGCATCAGC	ENSMUSG00000035355	Kcnh4	quad1	a	ENSMUSG00000035355_617	chr11	+	TTCC	100749781	100749805
ENSMUSG00000035355_quad1_b	GGCTCCTCGGTCCATTGGCCTCC	ENSMUSG00000035355	Kcnh4	quad1	b	ENSMUSG00000035355_810	chr11	-	TTTC	100755240	100755216
ENSMUSG00000035355_quad1_c	CACAGCGATGTCACTGACAAGGG	ENSMUSG00000035355	Kcnh4	quad1	c	ENSMUSG00000035355_838	chr11	+	TTTC	100755685	100755709
ENSMUSG00000035355_quad1_d	TGCATGACCTCGGTGCGGCCGTA	ENSMUSG00000035355	Kcnh4	quad1	d	ENSMUSG00000035355_1094	chr11	+	TTTC	100757688	100757712
ENSMUSG00000035356_quad1_a	GGGCTGTGCGGCCACTCTTACGA	ENSMUSG00000035356	Nfkbiz	quad1	a	ENSMUSG00000035356_143	chr16	+	TGCA	55814323	55814347
ENSMUSG00000035356_quad1_b	CTAAGGAATAAGAGCCTGGTAGA	ENSMUSG00000035356	Nfkbiz	quad1	b	ENSMUSG00000035356_190	chr16	-	CTTA	55815712	55815688
ENSMUSG00000035356_quad1_c	CCAGATCTTGCACAATGAGGTGC	ENSMUSG00000035356	Nfkbiz	quad1	c	ENSMUSG00000035356_311	chr16	+	TTTA	55816405	55816429
ENSMUSG00000035356_quad1_d	AGTGGCAGGTAGAGCAGGAAGAA	ENSMUSG00000035356	Nfkbiz	quad1	d	ENSMUSG00000035356_419	chr16	-	TTTC	55817814	55817790
ENSMUSG00000035357_quad1_a	ACCCACAGGACAATCAAGATGGA	ENSMUSG00000035357	Pdzrn3	quad1	a	ENSMUSG00000035357_890	chr6	-	TTTA	101354513	101354489
ENSMUSG00000035357_quad1_b	GCAATTAACATACCACACAGGGT	ENSMUSG00000035357	Pdzrn3	quad1	b	ENSMUSG00000035357_897	chr6	+	TTTA	101362122	101362146
ENSMUSG00000035357_quad1_c	ACCGAGTACAGCGCGCGCCTCGA	ENSMUSG00000035357	Pdzrn3	quad1	c	ENSMUSG00000035357_956	chr6	-	GTTC	101377232	101377208
ENSMUSG00000035357_quad1_d	CGTGGCCGCACGGGGTGGTCAGC	ENSMUSG00000035357	Pdzrn3	quad1	d	ENSMUSG00000035357_1093	chr6	+	AATA	101377779	101377803
ENSMUSG00000035365_quad1_a	TAATGGAACTTTCCTATACCTTA	ENSMUSG00000035365	Parpbp	quad1	a	ENSMUSG00000035365_200	chr10	+	TTTA	88110276	88110300
ENSMUSG00000035365_quad1_b	ATTGACAAGCTAGATGAAATTCT	ENSMUSG00000035365	Parpbp	quad1	b	ENSMUSG00000035365_439	chr10	-	TTTC	88124855	88124831
ENSMUSG00000035365_quad1_c	TGTCTGGCACAGAGTATGCAGTC	ENSMUSG00000035365	Parpbp	quad1	c	ENSMUSG00000035365_593	chr10	-	TTTC	88133183	88133159
ENSMUSG00000035365_quad1_d	AATGGGCAAGTTCAGTTTCTCGT	ENSMUSG00000035365	Parpbp	quad1	d	ENSMUSG00000035365_676	chr10	+	TTTC	88140009	88140033
ENSMUSG00000035367_quad1_a	AAGACGGAACAAAATGCATCCAC	ENSMUSG00000035367	Rmi1	quad1	a	ENSMUSG00000035367_213	chr13	-	CACC	58408473	58408449
ENSMUSG00000035367_quad1_b	TGAAATCTTACTGTCATTTGTAA	ENSMUSG00000035367	Rmi1	quad1	b	ENSMUSG00000035367_502	chr13	-	CTTC	58409181	58409157
ENSMUSG00000035367_quad1_c	TCTGTTCTAATGGCCAGAAAGCC	ENSMUSG00000035367	Rmi1	quad1	c	ENSMUSG00000035367_587	chr13	+	TTTG	58409390	58409414
ENSMUSG00000035367_quad1_d	CAGAAATGTCAGCGAGATCTGAT	ENSMUSG00000035367	Rmi1	quad1	d	ENSMUSG00000035367_693	chr13	+	GTTA	58409642	58409666
ENSMUSG00000035370_quad1_a	CAGAGCAACCTGGGCCTGTGAAG	ENSMUSG00000035370	Gm49322	quad1	a	ENSMUSG00000035370_10	chr10	+	TTTG	80606348	80606372
ENSMUSG00000035370_quad1_b	AGGAGGCACGAGCCCACTGGCCT	ENSMUSG00000035370	Gm49322	quad1	b	ENSMUSG00000035370_128	chr10	+	TTTG	80606744	80606768
ENSMUSG00000035370_quad1_c	TGTGACCTCAGAAGCCACCCGGC	ENSMUSG00000035370	Gm49322	quad1	c	ENSMUSG00000035370_209	chr10	+	TTCC	80607046	80607070
ENSMUSG00000035370_quad1_d	GCGGTATTCTCGAGGACCAGTGC	ENSMUSG00000035370	Gm49322	quad1	d	ENSMUSG00000035370_302	chr10	+	TTCC	80607329	80607353
ENSMUSG00000035371_quad1_a	GTATGTAGAAATATCCTGGAAGG	ENSMUSG00000035371	Ssx9	quad1	a	ENSMUSG00000035371_64	chrX	-	AGTA	8749027	8749003
ENSMUSG00000035371_quad1_b	GAAGGCATTGAAGTTCATGACAG	ENSMUSG00000035371	Ssx9	quad1	b	ENSMUSG00000035371_125	chrX	+	GTTC	8749472	8749496
ENSMUSG00000035371_quad1_c	GTAATGTAGAAGAAAGACTTGCC	ENSMUSG00000035371	Ssx9	quad1	c	ENSMUSG00000035371_192	chrX	+	ATTC	8750660	8750684
ENSMUSG00000035371_quad1_d	CTCCAAACATTGACCTGAATGCC	ENSMUSG00000035371	Ssx9	quad1	d	ENSMUSG00000035371_235	chrX	-	GTTG	8754060	8754036
ENSMUSG00000035372_quad1_a	TAGGTAAGAGCACAGAGGAAATC	ENSMUSG00000035372	1810055G02Rik	quad1	a	ENSMUSG00000035372_25	chr19	-	CTTC	3715779	3715755
ENSMUSG00000035372_quad1_b	AGGGTGGCTGCCCAGGTCTCTGT	ENSMUSG00000035372	1810055G02Rik	quad1	b	ENSMUSG00000035372_97	chr19	-	GTTC	3716645	3716621
ENSMUSG00000035372_quad1_c	TCAAACGCCACCCTGGAGCCCAC	ENSMUSG00000035372	1810055G02Rik	quad1	c	ENSMUSG00000035372_245	chr19	+	TCCC	3717095	3717119
ENSMUSG00000035372_quad1_d	ACCAAGGATGGGGTCAGGGCATC	ENSMUSG00000035372	1810055G02Rik	quad1	d	ENSMUSG00000035372_355	chr19	-	GTTC	3717437	3717413
ENSMUSG00000035373_quad1_a	AGCATCCAAGTGTGGGCCCAACC	ENSMUSG00000035373	Ccl7	quad1	a	ENSMUSG00000035373_17	chr11	+	TTTC	82045831	82045855
ENSMUSG00000035373_quad1_b	TTTCTTGACATAGCAGCATGTGG	ENSMUSG00000035373	Ccl7	quad1	b	ENSMUSG00000035373_50	chr11	-	TTTG	82046559	82046535
ENSMUSG00000035373_quad1_c	CCAGGGACACCGACTACTGGTGA	ENSMUSG00000035373	Ccl7	quad1	c	ENSMUSG00000035373_76	chr11	-	CTTC	82046622	82046598
ENSMUSG00000035373_quad1_d	AGCGCAGACTTCCATGCCCTTCT	ENSMUSG00000035373	Ccl7	quad1	d	ENSMUSG00000035373_103	chr11	-	CTTC	82047022	82046998
ENSMUSG00000035376_quad1_a	CTCACCTCTTTGACACTATGTGT	ENSMUSG00000035376	Hacd2	quad1	a	ENSMUSG00000035376_174	chr16	-	TTTA	35075703	35075679
ENSMUSG00000035376_quad1_b	CCTGGCCCATTTGATGATATAAG	ENSMUSG00000035376	Hacd2	quad1	b	ENSMUSG00000035376_239	chr16	-	TTTA	35099882	35099858
ENSMUSG00000035376_quad1_c	TCCGGCAGGCCGGCCTGTACTCC	ENSMUSG00000035376	Hacd2	quad1	c	ENSMUSG00000035376_275	chr16	+	TTTG	35102019	35102043
ENSMUSG00000035376_quad1_d	AGTGTTCCCCCAGTTGTACTTCC	ENSMUSG00000035376	Hacd2	quad1	d	ENSMUSG00000035376_331	chr16	+	TTCC	35106309	35106333
ENSMUSG00000035378_quad1_a	AAGTGTCTCCTGGATGTTCACAA	ENSMUSG00000035378	Shq1	quad1	a	ENSMUSG00000035378_235	chr6	-	TTTA	100611843	100611819
ENSMUSG00000035378_quad1_b	AGAAGAGGAAAAATATCAGCTAC	ENSMUSG00000035378	Shq1	quad1	b	ENSMUSG00000035378_387	chr6	-	TTTC	100637116	100637092
ENSMUSG00000035378_quad1_c	TTACCTAATGCAGCAGAGTCCCC	ENSMUSG00000035378	Shq1	quad1	c	ENSMUSG00000035378_399	chr6	+	TTTC	100648156	100648180
ENSMUSG00000035378_quad1_d	ACTCCTGTGACTGAACGGAGGCA	ENSMUSG00000035378	Shq1	quad1	d	ENSMUSG00000035378_489	chr6	-	TTTC	100655333	100655309
ENSMUSG00000035382_quad1_a	ACTCCGTCATCCACCACCACCAC	ENSMUSG00000035382	Pcsk7	quad1	a	ENSMUSG00000035382_201	chr9	-	TTCC	45910479	45910455
ENSMUSG00000035382_quad1_b	AGAGTCCAGAGGGAAGTTATGAC	ENSMUSG00000035382	Pcsk7	quad1	b	ENSMUSG00000035382_222	chr9	+	TTTC	45911078	45911102
ENSMUSG00000035382_quad1_c	TGCAGAGGAGTGTGCCTCCATGC	ENSMUSG00000035382	Pcsk7	quad1	c	ENSMUSG00000035382_438	chr9	+	TTTA	45916018	45916042
ENSMUSG00000035382_quad1_d	AGTTCTAAGCTGCCACGTCGTGG	ENSMUSG00000035382	Pcsk7	quad1	d	ENSMUSG00000035382_673	chr9	-	TTTC	45926011	45925987
ENSMUSG00000035383_quad1_a	CTTTCAGCTTCCAAGTCCATAAG	ENSMUSG00000035383	Pmch	quad1	a	ENSMUSG00000035383_28	chr10	+	TTTA	88091202	88091226
ENSMUSG00000035383_quad1_b	GAAGATGACATAGTATTTAATAC	ENSMUSG00000035383	Pmch	quad1	b	ENSMUSG00000035383_43	chr10	+	TTTG	88091232	88091256
ENSMUSG00000035383_quad1_c	AGAGAAGGGGCGACAACGGATCT	ENSMUSG00000035383	Pmch	quad1	c	ENSMUSG00000035383_87	chr10	-	TTCC	88091328	88091304
ENSMUSG00000035383_quad1_d	ATGAACGATGATGACAATAAGAA	ENSMUSG00000035383	Pmch	quad1	d	ENSMUSG00000035383_97	chr10	+	TTTC	88091352	88091376
ENSMUSG00000035385_quad1_a	GGCAACTGTGAACAGCAGGCCCA	ENSMUSG00000035385	Ccl2	quad1	a	ENSMUSG00000035385_20	chr11	-	AGCC	82035710	82035686
ENSMUSG00000035385_quad1_b	AAATGAGATCAGAACCTACAACT	ENSMUSG00000035385	Ccl2	quad1	b	ENSMUSG00000035385_117	chr11	+	AACC	82037008	82037032
ENSMUSG00000035385_quad1_c	CATTCAAAGGTGCTGAAGACCTT	ENSMUSG00000035385	Ccl2	quad1	c	ENSMUSG00000035385_145	chr11	-	TTCA	82037084	82037060
ENSMUSG00000035385_quad1_d	GATTTACGGGTCAACTTCACATT	ENSMUSG00000035385	Ccl2	quad1	d	ENSMUSG00000035385_152	chr11	-	TTCA	82037103	82037079
ENSMUSG00000035387_quad1_a	TGAGAAAGATTATTGGCCTCAAA	ENSMUSG00000035387	4930415L06Rik	quad1	a	ENSMUSG00000035387_349	chrX	-	TTTA	89930897	89930873
ENSMUSG00000035387_quad1_b	ATCTTCCTGAATCATGGTAATTA	ENSMUSG00000035387	4930415L06Rik	quad1	b	ENSMUSG00000035387_675	chrX	+	TTTC	89931629	89931653
ENSMUSG00000035387_quad1_c	GAAACAGGATTCCTTTAATAATG	ENSMUSG00000035387	4930415L06Rik	quad1	c	ENSMUSG00000035387_825	chrX	+	TTTA	89931946	89931970
ENSMUSG00000035387_quad1_d	CAGGAACCAAATGATTGTCAAGA	ENSMUSG00000035387	4930415L06Rik	quad1	d	ENSMUSG00000035387_981	chrX	-	TTTC	89932305	89932281
ENSMUSG00000035390_quad1_a	AATGAGCTTCAGGATGGCGATTT	ENSMUSG00000035390	Brsk1	quad1	a	ENSMUSG00000035390_149	chr7	-	GTTC	4692916	4692892
ENSMUSG00000035390_quad1_b	GTATGGCGTCCCTGCAAGTGGGG	ENSMUSG00000035390	Brsk1	quad1	b	ENSMUSG00000035390_264	chr7	+	TTTG	4698764	4698788
ENSMUSG00000035390_quad1_c	CCTCTTCAGGGGGAAAAGTATGA	ENSMUSG00000035390	Brsk1	quad1	c	ENSMUSG00000035390_322	chr7	+	TTTG	4699025	4699049
ENSMUSG00000035390_quad1_d	TCGGGCTCCACTTCAATCATCCC	ENSMUSG00000035390	Brsk1	quad1	d	ENSMUSG00000035390_408	chr7	-	TTTC	4704265	4704241
ENSMUSG00000035392_quad1_a	ATGCAGGCAAAAGATCATGCAAA	ENSMUSG00000035392	Dennd1a	quad1	a	ENSMUSG00000035392_629	chr2	-	TTTC	37852462	37852438
ENSMUSG00000035392_quad1_b	CAGTATTCAGAATCGCACCACTT	ENSMUSG00000035392	Dennd1a	quad1	b	ENSMUSG00000035392_657	chr2	+	TTTA	37854033	37854057
ENSMUSG00000035392_quad1_c	AGCGATGTCTTTGAGGAGGAAAT	ENSMUSG00000035392	Dennd1a	quad1	c	ENSMUSG00000035392_721	chr2	-	TTTC	37858064	37858040
ENSMUSG00000035392_quad1_d	ATGGCTCCAGAGCGGTAGTGGGA	ENSMUSG00000035392	Dennd1a	quad1	d	ENSMUSG00000035392_756	chr2	+	TTTC	37858410	37858434
ENSMUSG00000035394_quad1_a	GTGCGGAGCTCCTCACAGCGTTC	ENSMUSG00000035394	Cfap53	quad1	a	ENSMUSG00000035394_234	chr18	-	TTTA	74304755	74304731
ENSMUSG00000035394_quad1_b	AAAAAAGCTGTGCAGGATAAGAT	ENSMUSG00000035394	Cfap53	quad1	b	ENSMUSG00000035394_364	chr18	+	TTTG	74305614	74305638
ENSMUSG00000035394_quad1_c	TAGGAAGAAATGGGAAGAGAGCA	ENSMUSG00000035394	Cfap53	quad1	c	ENSMUSG00000035394_422	chr18	+	TTTG	74307151	74307175
ENSMUSG00000035394_quad1_d	TCTTGCCTTTCCTAGTGCAGCGA	ENSMUSG00000035394	Cfap53	quad1	d	ENSMUSG00000035394_518	chr18	+	TTTC	74329381	74329405
ENSMUSG00000035395_quad1_a	CCAGATGAAGATATGCCCACAAT	ENSMUSG00000035395	Dcaf8l	quad1	a	ENSMUSG00000035395_151	chrX	+	TTTC	89404652	89404676
ENSMUSG00000035395_quad1_b	CTTTGGTCATAAATCCTCATAAA	ENSMUSG00000035395	Dcaf8l	quad1	b	ENSMUSG00000035395_273	chrX	+	TTTC	89404953	89404977
ENSMUSG00000035395_quad1_c	AGCCAGTCCCATACAATCACTTT	ENSMUSG00000035395	Dcaf8l	quad1	c	ENSMUSG00000035395_437	chrX	+	TTTA	89405370	89405394
ENSMUSG00000035395_quad1_d	AGCCCTCAAAGTACTGATGTAAA	ENSMUSG00000035395	Dcaf8l	quad1	d	ENSMUSG00000035395_821	chrX	-	TTTA	89406336	89406312
ENSMUSG00000035397_quad1_a	CCAGCCCAGCTCCTGCTGGCTTG	ENSMUSG00000035397	Klf16	quad1	a	ENSMUSG00000035397_12	chr10	-	GTCC	80568950	80568926
ENSMUSG00000035397_quad1_b	CCTGCGACTGGCCTGGCTGTGAC	ENSMUSG00000035397	Klf16	quad1	b	ENSMUSG00000035397_99	chr10	-	TTTG	80569211	80569187
ENSMUSG00000035397_quad1_c	GCGCAGCCATGGAAGGGACAGCG	ENSMUSG00000035397	Klf16	quad1	c	ENSMUSG00000035397_136	chr10	+	TTTG	80576796	80576820
ENSMUSG00000035397_quad1_d	CCGCCGACGTGCTCATGGCCATC	ENSMUSG00000035397	Klf16	quad1	d	ENSMUSG00000035397_234	chr10	-	TTTG	80577170	80577146
ENSMUSG00000035399_quad1_a	ATGTATGAATTTGGGAGGATGAA	ENSMUSG00000035399	Oser1	quad1	a	ENSMUSG00000035399_217	chr2	+	TGCA	163406995	163407019
ENSMUSG00000035399_quad1_b	TTGCAGTACAACAGCACCTCCTT	ENSMUSG00000035399	Oser1	quad1	b	ENSMUSG00000035399_222	chr2	-	TACA	163407003	163406979
ENSMUSG00000035399_quad1_c	AAATTCATACATTGCAGTACAAC	ENSMUSG00000035399	Oser1	quad1	c	ENSMUSG00000035399_226	chr2	-	TCCC	163407014	163406990
ENSMUSG00000035399_quad1_d	GGTCCATCATATCTCTGTCTGTT	ENSMUSG00000035399	Oser1	quad1	d	ENSMUSG00000035399_299	chr2	-	CTCA	163411515	163411491
ENSMUSG00000035401_quad1_a	GCTGCTGGCTGTACTGCGGAACC	ENSMUSG00000035401	Emsy	quad1	a	ENSMUSG00000035401_838	chr7	+	TTTA	98613029	98613053
ENSMUSG00000035401_quad1_b	ACAGGTGACATATGGGGTGGTAA	ENSMUSG00000035401	Emsy	quad1	b	ENSMUSG00000035401_1346	chr7	+	TTTC	98637312	98637336
ENSMUSG00000035401_quad1_c	ATGACAAATTACCTAAGGACTTT	ENSMUSG00000035401	Emsy	quad1	c	ENSMUSG00000035401_1570	chr7	+	TTTC	98647789	98647813
ENSMUSG00000035401_quad1_d	GCAGGGATGAATGCAAACGGATT	ENSMUSG00000035401	Emsy	quad1	d	ENSMUSG00000035401_1640	chr7	-	CTCA	98654783	98654759
ENSMUSG00000035403_quad1_a	CGGTGCGACTGCGCGGACACGGG	ENSMUSG00000035403	Crb2	quad1	a	ENSMUSG00000035403_229	chr2	+	TTTC	37786718	37786742
ENSMUSG00000035403_quad1_b	CAGTGCTACTGCCAGGATGGATA	ENSMUSG00000035403	Crb2	quad1	b	ENSMUSG00000035403_374	chr2	+	TTTC	37787741	37787765
ENSMUSG00000035403_quad1_c	AGGCTAGGTCAGGCAGTGTAAGG	ENSMUSG00000035403	Crb2	quad1	c	ENSMUSG00000035403_558	chr2	-	TTTA	37790617	37790593
ENSMUSG00000035403_quad1_d	AATGGTGGCACGTGCCACGTCAC	ENSMUSG00000035403	Crb2	quad1	d	ENSMUSG00000035403_879	chr2	+	TTTC	37792065	37792089
ENSMUSG00000035407_quad1_a	TGACCTGTGTCCAGCAGTAGCTT	ENSMUSG00000035407	Kank4	quad1	a	ENSMUSG00000035407_196	chr4	+	TTTC	98771248	98771272
ENSMUSG00000035407_quad1_b	GATATAAACCCTCAGAGGAATTT	ENSMUSG00000035407	Kank4	quad1	b	ENSMUSG00000035407_316	chr4	-	TTTA	98773475	98773451
ENSMUSG00000035407_quad1_c	AGGCTGGTCGACGGAGAGATCTC	ENSMUSG00000035407	Kank4	quad1	c	ENSMUSG00000035407_444	chr4	+	TTTA	98777085	98777109
ENSMUSG00000035407_quad1_d	ATCTGGACTTGGACTTCCTCAAA	ENSMUSG00000035407	Kank4	quad1	d	ENSMUSG00000035407_1108	chr4	-	TTTC	98780112	98780088
ENSMUSG00000035413_quad1_a	TGTGGCCTTACGAGGCATCTTCG	ENSMUSG00000035413	Tmem98	quad1	a	ENSMUSG00000035413_98	chr11	-	TTCC	80814365	80814341
ENSMUSG00000035413_quad1_b	TCTTGTCTCCCCAGGGGCCTCAT	ENSMUSG00000035413	Tmem98	quad1	b	ENSMUSG00000035413_101	chr11	+	TTCC	80815648	80815672
ENSMUSG00000035413_quad1_c	GCCACCACAATGATGTCACTGAC	ENSMUSG00000035413	Tmem98	quad1	c	ENSMUSG00000035413_162	chr11	-	TTTG	80817604	80817580
ENSMUSG00000035413_quad1_d	AGTGGAGGGTACATTGACTTCAC	ENSMUSG00000035413	Tmem98	quad1	d	ENSMUSG00000035413_202	chr11	-	GTCC	80819969	80819945
ENSMUSG00000035420_quad1_a	ACTCTTCAATTTCCAGATGTTTC	ENSMUSG00000035420	Fam170a	quad1	a	ENSMUSG00000035420_21	chr18	-	TTTG	50278670	50278646
ENSMUSG00000035420_quad1_b	AAAGTCACAAGAGGATATCTCTC	ENSMUSG00000035420	Fam170a	quad1	b	ENSMUSG00000035420_39	chr18	+	TTTC	50280528	50280552
ENSMUSG00000035420_quad1_c	ATTTGCACCTGCATGTAGTATAT	ENSMUSG00000035420	Fam170a	quad1	c	ENSMUSG00000035420_183	chr18	-	TTTC	50281684	50281660
ENSMUSG00000035420_quad1_d	CATGGTGGCGAAGACCCTGCAGC	ENSMUSG00000035420	Fam170a	quad1	d	ENSMUSG00000035420_304	chr18	-	TTTC	50282000	50281976
ENSMUSG00000035427_quad1_a	TCTGGAAAAGATAAGGCAGTCTA	ENSMUSG00000035427	Mageb4	quad1	a	ENSMUSG00000035427_13	chrX	-	CTCC	86250778	86250754
ENSMUSG00000035427_quad1_b	CAAGAGTCCACAAGTGTGACTTT	ENSMUSG00000035427	Mageb4	quad1	b	ENSMUSG00000035427_157	chrX	+	TTTG	86251165	86251189
ENSMUSG00000035427_quad1_c	TAACAAGGAAGACAGGAATGCTG	ENSMUSG00000035427	Mageb4	quad1	c	ENSMUSG00000035427_493	chrX	-	CTTC	86252094	86252070
ENSMUSG00000035427_quad1_d	ATCATGCCCAGGGGACAAAAGAG	ENSMUSG00000035427	Mageb4	quad1	d	ENSMUSG00000035427_609	chrX	-	AGCC	86252428	86252404
ENSMUSG00000035429_quad1_a	TGACGCCTCCTCACTAATCAACA	ENSMUSG00000035429	Ptprh	quad1	a	ENSMUSG00000035429_210	chr7	+	TTTC	4551045	4551069
ENSMUSG00000035429_quad1_b	TGCTGACCAACTGCATGGAGTCT	ENSMUSG00000035429	Ptprh	quad1	b	ENSMUSG00000035429_268	chr7	-	GTTA	4552660	4552636
ENSMUSG00000035429_quad1_c	CCTGCAGCCCCTCCAAGAGGAAC	ENSMUSG00000035429	Ptprh	quad1	c	ENSMUSG00000035429_345	chr7	-	TTCC	4552931	4552907
ENSMUSG00000035429_quad1_d	TGTAGCGGTTCTTGGATCTGTTC	ENSMUSG00000035429	Ptprh	quad1	d	ENSMUSG00000035429_364	chr7	+	TTCC	4554186	4554210
ENSMUSG00000035431_quad1_a	AGCTGGGATGTTCCCCAATGGCA	ENSMUSG00000035431	Sstr1	quad1	a	ENSMUSG00000035431_3	chr12	+	CTTC	58212582	58212606
ENSMUSG00000035431_quad1_b	GAATGTAGATGTTGGTAGCGGTC	ENSMUSG00000035431	Sstr1	quad1	b	ENSMUSG00000035431_107	chr12	-	TTTA	58212888	58212864
ENSMUSG00000035431_quad1_c	TCATGGGCTTCCTGCTGCCTGTC	ENSMUSG00000035431	Sstr1	quad1	c	ENSMUSG00000035431_215	chr12	+	TTTC	58213274	58213298
ENSMUSG00000035431_quad1_d	TCCGACAGGAAGCCGTAGAGGAT	ENSMUSG00000035431	Sstr1	quad1	d	ENSMUSG00000035431_305	chr12	-	GTTG	58213579	58213555
ENSMUSG00000035435_quad1_a	ATATGCGGATGGAGGAAACCCTG	ENSMUSG00000035435	Abca17	quad1	a	ENSMUSG00000035435_1973	chr17	-	TTTC	24334152	24334128
ENSMUSG00000035435_quad1_b	ACCATGACTTCAATAGCAGCAAT	ENSMUSG00000035435	Abca17	quad1	b	ENSMUSG00000035435_2061	chr17	-	TTTC	24335579	24335555
ENSMUSG00000035435_quad1_c	AGAGGATAGTTATAGAAGTATAC	ENSMUSG00000035435	Abca17	quad1	c	ENSMUSG00000035435_2153	chr17	+	TTTC	24346235	24346259
ENSMUSG00000035435_quad1_d	AGATGAAATTCTTCCAGAGAAGG	ENSMUSG00000035435	Abca17	quad1	d	ENSMUSG00000035435_2234	chr17	+	TTTA	24347200	24347224
ENSMUSG00000035437_quad1_a	ACAGCGAAAGACATGTATCCTGA	ENSMUSG00000035437	Rabgap1	quad1	a	ENSMUSG00000035437_319	chr2	-	TTTC	37475455	37475431
ENSMUSG00000035437_quad1_b	CTGGGCTAAGGAGAAGACCAAAG	ENSMUSG00000035437	Rabgap1	quad1	b	ENSMUSG00000035437_459	chr2	-	TTTC	37487541	37487517
ENSMUSG00000035437_quad1_c	GGGTTCCAGCTTCCAGTAATAAC	ENSMUSG00000035437	Rabgap1	quad1	c	ENSMUSG00000035437_514	chr2	-	TTTC	37489793	37489769
ENSMUSG00000035437_quad1_d	GTGATAACTGAAGTACAGGAACC	ENSMUSG00000035437	Rabgap1	quad1	d	ENSMUSG00000035437_550	chr2	+	TTTG	37491941	37491965
ENSMUSG00000035439_quad1_a	AAAGAGGAATACATGACACTGGG	ENSMUSG00000035439	Haus8	quad1	a	ENSMUSG00000035439_172	chr8	-	CTTC	71254624	71254600
ENSMUSG00000035439_quad1_b	TGCCGGAGAAGCAGCTGGCGCCG	ENSMUSG00000035439	Haus8	quad1	b	ENSMUSG00000035439_202	chr8	+	TTTC	71255440	71255464
ENSMUSG00000035439_quad1_c	AGACAAAATCTTGTCCAGGAAGG	ENSMUSG00000035439	Haus8	quad1	c	ENSMUSG00000035439_332	chr8	-	TTTC	71256126	71256102
ENSMUSG00000035439_quad1_d	TGGAGCGGCCAAAGAAGAGAAGC	ENSMUSG00000035439	Haus8	quad1	d	ENSMUSG00000035439_396	chr8	-	TTTC	71257424	71257400
ENSMUSG00000035441_quad1_a	TCGACAAAAATAAAGATACTTTA	ENSMUSG00000035441	Myo1d	quad1	a	ENSMUSG00000035441_723	chr11	-	TTTA	80663099	80663075
ENSMUSG00000035441_quad1_b	AAAGCCATAGATATCCAAGACAC	ENSMUSG00000035441	Myo1d	quad1	b	ENSMUSG00000035441_913	chr11	+	TTTC	80674833	80674857
ENSMUSG00000035441_quad1_c	AAATTTATAGTAGATGGTGACAC	ENSMUSG00000035441	Myo1d	quad1	c	ENSMUSG00000035441_1039	chr11	-	TTTA	80676249	80676225
ENSMUSG00000035441_quad1_d	TGTGAATCCATACAAGGTGCTGA	ENSMUSG00000035441	Myo1d	quad1	d	ENSMUSG00000035441_1394	chr11	-	TTTC	80693045	80693021
ENSMUSG00000035443_quad1_a	AGCAACTACTGGCTGATGAAGTC	ENSMUSG00000035443	Thyn1	quad1	a	ENSMUSG00000035443_77	chr9	+	TTTA	27003712	27003736
ENSMUSG00000035443_quad1_b	CTTACCTGATAGTTGCGAACACC	ENSMUSG00000035443	Thyn1	quad1	b	ENSMUSG00000035443_135	chr9	-	TTTC	27005223	27005199
ENSMUSG00000035443_quad1_c	ATGGCCCTGAGGAAGTTCCGAGC	ENSMUSG00000035443	Thyn1	quad1	c	ENSMUSG00000035443_153	chr9	-	TTTC	27005583	27005559
ENSMUSG00000035443_quad1_d	AGAAAAGTAATCCCCATTACGAT	ENSMUSG00000035443	Thyn1	quad1	d	ENSMUSG00000035443_205	chr9	+	TTTG	27006385	27006409
ENSMUSG00000035448_quad1_a	AGTGGGCACCACCCTGTGAAAAA	ENSMUSG00000035448	Ccr3	quad1	a	ENSMUSG00000035448_30	chr9	+	TATG	124028693	124028717
ENSMUSG00000035448_quad1_b	TTACCTGGCCTTGTACAGCGAGA	ENSMUSG00000035448	Ccr3	quad1	b	ENSMUSG00000035448_141	chr9	+	TTTA	124028976	124029000
ENSMUSG00000035448_quad1_c	ATGATTCCTGAGTAGCAGATAAC	ENSMUSG00000035448	Ccr3	quad1	c	ENSMUSG00000035448_263	chr9	-	TTTA	124029313	124029289
ENSMUSG00000035448_quad1_d	TCTCACCAACAAAGGCGTAGATT	ENSMUSG00000035448	Ccr3	quad1	d	ENSMUSG00000035448_366	chr9	-	AACC	124029564	124029540
ENSMUSG00000035451_quad1_a	CCGCCAGAACCAGCAGCGCTGGC	ENSMUSG00000035451	Foxa1	quad1	a	ENSMUSG00000035451_278	chr12	-	ATTA	57542816	57542792
ENSMUSG00000035451_quad1_b	ATGGCGGCGGCGTAGGGACCCAG	ENSMUSG00000035451	Foxa1	quad1	b	ENSMUSG00000035451_339	chr12	+	GTTC	57543028	57543052
ENSMUSG00000035451_quad1_c	ATAGAGCCCAGGCCGGAGTTCAT	ENSMUSG00000035451	Foxa1	quad1	c	ENSMUSG00000035451_422	chr12	+	GTTC	57543307	57543331
ENSMUSG00000035451_quad1_d	CCTCCTGCGTGTCCGCGTAGTAG	ENSMUSG00000035451	Foxa1	quad1	d	ENSMUSG00000035451_449	chr12	+	CTCA	57545659	57545683
ENSMUSG00000035454_quad1_a	ACCTTTGTATATCGCAGGTGAGG	ENSMUSG00000035454	Samt3	quad1	a	ENSMUSG00000035454_22	chrX	-	TTTT	86044811	86044787
ENSMUSG00000035454_quad1_b	CTGTGTCAAAGGAATATATCTTC	ENSMUSG00000035454	Samt3	quad1	b	ENSMUSG00000035454_36	chrX	+	TTTG	86046534	86046558
ENSMUSG00000035454_quad1_c	GTTGAAACCTGTAGTCCTACTTT	ENSMUSG00000035454	Samt3	quad1	c	ENSMUSG00000035454_150	chrX	+	TTTT	86046817	86046841
ENSMUSG00000035454_quad1_d	CAATAGGGGTCCTGACAGCTACC	ENSMUSG00000035454	Samt3	quad1	d	ENSMUSG00000035454_250	chrX	+	TTCC	86047071	86047095
ENSMUSG00000035455_quad1_a	TAGCTCCCACCACAAGAATCCGG	ENSMUSG00000035455	Fignl1	quad1	a	ENSMUSG00000035455_158	chr11	+	TTTG	11801390	11801414
ENSMUSG00000035455_quad1_b	CCAGTCCCTGGAGGGCCAAAGAG	ENSMUSG00000035455	Fignl1	quad1	b	ENSMUSG00000035455_273	chr11	+	TTTA	11801686	11801710
ENSMUSG00000035455_quad1_c	ATAACACCATTAGAAGATTTAGA	ENSMUSG00000035455	Fignl1	quad1	c	ENSMUSG00000035455_407	chr11	+	TTTC	11802052	11802076
ENSMUSG00000035455_quad1_d	AGAGTGCTCGGCTGCCTAAGGAA	ENSMUSG00000035455	Fignl1	quad1	d	ENSMUSG00000035455_572	chr11	-	TTTC	11802477	11802453
ENSMUSG00000035456_quad1_a	CCAGTGTATATACAACCTGCGAC	ENSMUSG00000035456	Prdm8	quad1	a	ENSMUSG00000035456_33	chr5	+	TTTA	98183366	98183390
ENSMUSG00000035456_quad1_b	GTACGGGAAAGAACTGACTGAAT	ENSMUSG00000035456	Prdm8	quad1	b	ENSMUSG00000035456_168	chr5	+	TTTG	98184624	98184648
ENSMUSG00000035456_quad1_c	AGTTCCCCTATGTGGCACATCTG	ENSMUSG00000035456	Prdm8	quad1	c	ENSMUSG00000035456_215	chr5	+	TTTG	98185068	98185092
ENSMUSG00000035456_quad1_d	TGGCCGAGGACCAACGGGGACAG	ENSMUSG00000035456	Prdm8	quad1	d	ENSMUSG00000035456_550	chr5	-	CTTC	98186129	98186105
ENSMUSG00000035458_quad1_a	AGCGGCCCACCCTCCGAAGAGTG	ENSMUSG00000035458	Tnni3	quad1	a	ENSMUSG00000035458_92	chr7	-	TTTA	4519532	4519508
ENSMUSG00000035458_quad1_b	CCCGGGCTCCCCACCTCAGTGAT	ENSMUSG00000035458	Tnni3	quad1	b	ENSMUSG00000035458_113	chr7	+	CTTC	4520420	4520444
ENSMUSG00000035458_quad1_c	GCAGACTCTGATGCTGCAGATTG	ENSMUSG00000035458	Tnni3	quad1	c	ENSMUSG00000035458_211	chr7	-	TTCC	4521102	4521078
ENSMUSG00000035458_quad1_d	AGGCTGGGGAACCGCAGCCTGCG	ENSMUSG00000035458	Tnni3	quad1	d	ENSMUSG00000035458_280	chr7	-	TTCC	4521908	4521884
ENSMUSG00000035459_quad1_a	GCACAAATACAGTATAAGCATCT	ENSMUSG00000035459	Stab2	quad1	a	ENSMUSG00000035459_1891	chr10	+	TTTG	86907187	86907211
ENSMUSG00000035459_quad1_b	GATACCACACACTACTAGGCACA	ENSMUSG00000035459	Stab2	quad1	b	ENSMUSG00000035459_2054	chr10	-	TTTA	86922201	86922177
ENSMUSG00000035459_quad1_c	TCAGGCCACCTGTCAATATACTT	ENSMUSG00000035459	Stab2	quad1	c	ENSMUSG00000035459_2189	chr10	-	TTTC	86926700	86926676
ENSMUSG00000035459_quad1_d	AGAGTTCTTACCTCTAGCAAAGA	ENSMUSG00000035459	Stab2	quad1	d	ENSMUSG00000035459_2823	chr10	+	TTTG	86954401	86954425
ENSMUSG00000035469_quad1_a	GACTGAACTACAGTAACTGTCTA	ENSMUSG00000035469	Rcbtb1	quad1	a	ENSMUSG00000035469_60	chr14	+	TTTG	59210444	59210468
ENSMUSG00000035469_quad1_b	GATGGAGTCGTCTATGCCTGGGG	ENSMUSG00000035469	Rcbtb1	quad1	b	ENSMUSG00000035469_124	chr14	+	TTTA	59217591	59217615
ENSMUSG00000035469_quad1_c	AGGGTTATAGAGATTGCAGCTTG	ENSMUSG00000035469	Rcbtb1	quad1	c	ENSMUSG00000035469_380	chr14	+	TTTC	59226302	59226326
ENSMUSG00000035469_quad1_d	AGAACAGCTTTATGGACATGAAT	ENSMUSG00000035469	Rcbtb1	quad1	d	ENSMUSG00000035469_508	chr14	-	TTTC	59228376	59228352
ENSMUSG00000035472_quad1_a	ACGTTGTGGTAGAAGCCAAAATA	ENSMUSG00000035472	Slc25a21	quad1	a	ENSMUSG00000035472_178	chr12	+	TTTG	56738491	56738515
ENSMUSG00000035472_quad1_b	CCACCTCGAAAGGGTTAACCACG	ENSMUSG00000035472	Slc25a21	quad1	b	ENSMUSG00000035472_267	chr12	+	TTTA	56766055	56766079
ENSMUSG00000035472_quad1_c	TTGTACAGCTCAAAGGTAGAAAA	ENSMUSG00000035472	Slc25a21	quad1	c	ENSMUSG00000035472_319	chr12	+	TTTC	56770186	56770210
ENSMUSG00000035472_quad1_d	GCTGAAACACCAAAAAGAGCAGT	ENSMUSG00000035472	Slc25a21	quad1	d	ENSMUSG00000035472_349	chr12	-	TTTA	56775356	56775332
ENSMUSG00000035473_quad1_a	ACTATAGGTGGGAAGGAGTACCA	ENSMUSG00000035473	Galm	quad1	a	ENSMUSG00000035473_108	chr17	+	ATTC	80138083	80138107
ENSMUSG00000035473_quad1_b	AACCCACTGACCTGTTGGAATCA	ENSMUSG00000035473	Galm	quad1	b	ENSMUSG00000035473_283	chr17	-	TTTA	80150185	80150161
ENSMUSG00000035473_quad1_c	GACCATAATTTCTGTCTGAAGGA	ENSMUSG00000035473	Galm	quad1	c	ENSMUSG00000035473_328	chr17	+	TTTC	80181649	80181673
ENSMUSG00000035473_quad1_d	CACAGGAAACTTCTTGGATGGTA	ENSMUSG00000035473	Galm	quad1	d	ENSMUSG00000035473_393	chr17	+	TTTA	80183254	80183278
ENSMUSG00000035476_quad1_a	AGGAAAACGTTGTCGAAGATCAT	ENSMUSG00000035476	Tab3	quad1	a	ENSMUSG00000035476_32	chrX	-	TTTC	85609549	85609525
ENSMUSG00000035476_quad1_b	TCCCATAGAATAACAACAATCTA	ENSMUSG00000035476	Tab3	quad1	b	ENSMUSG00000035476_54	chrX	+	TTTC	85613959	85613983
ENSMUSG00000035476_quad1_c	GTGGACCAAGAAGAACGCTCTGC	ENSMUSG00000035476	Tab3	quad1	c	ENSMUSG00000035476_595	chrX	+	TTTA	85615287	85615311
ENSMUSG00000035476_quad1_d	AGTGTACAGTCAACATTTATCTG	ENSMUSG00000035476	Tab3	quad1	d	ENSMUSG00000035476_757	chrX	-	TTTC	85621622	85621598
ENSMUSG00000035478_quad1_a	GTACCTGCTGTACCAGCTCCTCC	ENSMUSG00000035478	Mbd3	quad1	a	ENSMUSG00000035478_50	chr10	+	TTCC	80393248	80393272
ENSMUSG00000035478_quad1_b	TGGGAGAAGAAGCTAAGTGGATT	ENSMUSG00000035478	Mbd3	quad1	b	ENSMUSG00000035478_172	chr10	-	TTTC	80394654	80394630
ENSMUSG00000035478_quad1_c	AAGCAACCGGTGACCAAGATCAC	ENSMUSG00000035478	Mbd3	quad1	c	ENSMUSG00000035478_210	chr10	-	CTTC	80395151	80395127
ENSMUSG00000035478_quad1_d	GCAGCAAGCCACAACTGGCACGT	ENSMUSG00000035478	Mbd3	quad1	d	ENSMUSG00000035478_321	chr10	-	TTCC	80395579	80395555
ENSMUSG00000035486_quad1_a	AGGTCCCTGTGCACGATGCGTTG	ENSMUSG00000035486	Plk5	quad1	a	ENSMUSG00000035486_189	chr10	-	TTTC	80358912	80358888
ENSMUSG00000035486_quad1_b	GGGACACCACTTCAGGTGCCTGG	ENSMUSG00000035486	Plk5	quad1	b	ENSMUSG00000035486_262	chr10	-	TTTC	80359460	80359436
ENSMUSG00000035486_quad1_c	GTACATCTCTGACAAGGGTGCCG	ENSMUSG00000035486	Plk5	quad1	c	ENSMUSG00000035486_310	chr10	-	TTTG	80360216	80360192
ENSMUSG00000035486_quad1_d	GGGATGGCTCCCACATGGCCCTG	ENSMUSG00000035486	Plk5	quad1	d	ENSMUSG00000035486_558	chr10	+	TTTC	80363125	80363149
ENSMUSG00000035491_quad1_a	TCCTGCGTCAGTCTCAGAAGTGG	ENSMUSG00000035491	Fthl17a	quad1	a	ENSMUSG00000035491_54	chrX	+	TTCT	85269772	85269796
ENSMUSG00000035491_quad1_b	AGGACTGGTTGGATGGCCTCATG	ENSMUSG00000035491	Fthl17a	quad1	b	ENSMUSG00000035491_93	chrX	+	CGCC	85269880	85269904
ENSMUSG00000035491_quad1_c	TGGCGATGGAGTGCGCGTTCCAT	ENSMUSG00000035491	Fthl17a	quad1	c	ENSMUSG00000035491_100	chrX	+	CTCA	85269901	85269925
ENSMUSG00000035491_quad1_d	GCCATGGTGAGCTGGTCGAAGAG	ENSMUSG00000035491	Fthl17a	quad1	d	ENSMUSG00000035491_178	chrX	-	GTCC	85270143	85270119
ENSMUSG00000035493_quad1_a	ATTGATGAGCTGCTTATCCCAGA	ENSMUSG00000035493	Tgfbi	quad1	a	ENSMUSG00000035493_440	chr13	+	TTTC	56629799	56629823
ENSMUSG00000035493_quad1_b	GATAAACAAAGACTCGCAGCTTT	ENSMUSG00000035493	Tgfbi	quad1	b	ENSMUSG00000035493_579	chr13	-	TTTC	56631374	56631350
ENSMUSG00000035493_quad1_c	AAGCCATGCCTCCAGAAGAACTG	ENSMUSG00000035493	Tgfbi	quad1	c	ENSMUSG00000035493_690	chr13	+	TTCC	56632950	56632974
ENSMUSG00000035493_quad1_d	ATCACCAATGTGGTACTTCAGGA	ENSMUSG00000035493	Tgfbi	quad1	d	ENSMUSG00000035493_739	chr13	-	TTTC	56635616	56635592
ENSMUSG00000035495_quad1_a	AGCTCAAGGGTGGCATCCACAAG	ENSMUSG00000035495	Tstd2	quad1	a	ENSMUSG00000035495_146	chr4	-	TTTC	46119263	46119239
ENSMUSG00000035495_quad1_b	AGGCAGAAGAGGGTGCTGATGTA	ENSMUSG00000035495	Tstd2	quad1	b	ENSMUSG00000035495_194	chr4	-	TTTC	46119919	46119895
ENSMUSG00000035495_quad1_c	ATAGAAGTTCCTGCAGTCCAGTA	ENSMUSG00000035495	Tstd2	quad1	c	ENSMUSG00000035495_241	chr4	+	TTTC	46120456	46120480
ENSMUSG00000035495_quad1_d	AGGATTACCTGAGCGAGGATGAT	ENSMUSG00000035495	Tstd2	quad1	d	ENSMUSG00000035495_364	chr4	-	TTTA	46124932	46124908
ENSMUSG00000035498_quad1_a	ACGAAGCAGATGATGAGTACCAG	ENSMUSG00000035498	Cdcp1	quad1	a	ENSMUSG00000035498_185	chr9	+	TTTC	123175740	123175764
ENSMUSG00000035498_quad1_b	AAGGACTGCCTATAGCAGTAGCG	ENSMUSG00000035498	Cdcp1	quad1	b	ENSMUSG00000035498_466	chr9	+	TTTG	123180325	123180349
ENSMUSG00000035498_quad1_c	AGATAAAACCTACATGGTGGACC	ENSMUSG00000035498	Cdcp1	quad1	c	ENSMUSG00000035498_574	chr9	-	TTTC	123182392	123182368
ENSMUSG00000035498_quad1_d	ACAGGAAGGGCTGGGTTCCCCAG	ENSMUSG00000035498	Cdcp1	quad1	d	ENSMUSG00000035498_921	chr9	+	TTTC	123190051	123190075
ENSMUSG00000035504_quad1_a	TGGAACAGAAGAACGTGGCCACC	ENSMUSG00000035504	Reep6	quad1	a	ENSMUSG00000035504_76	chr10	+	TTTC	80330261	80330285
ENSMUSG00000035504_quad1_b	CGGGGCCTCTCTACTGTGCAATG	ENSMUSG00000035504	Reep6	quad1	b	ENSMUSG00000035504_126	chr10	+	GTTA	80333539	80333563
ENSMUSG00000035504_quad1_c	CCTTTCTACTACGCGGGCAAGGT	ENSMUSG00000035504	Reep6	quad1	c	ENSMUSG00000035504_194	chr10	+	GTTC	80333803	80333827
ENSMUSG00000035504_quad1_d	TCTCTCTCCACAGCCAAGTAAAG	ENSMUSG00000035504	Reep6	quad1	d	ENSMUSG00000035504_308	chr10	+	TTTC	80335093	80335117
ENSMUSG00000035505_quad1_a	TCCGAGCTGTATCCGTGTTGATG	ENSMUSG00000035505	Cox18	quad1	a	ENSMUSG00000035505_83	chr5	-	TTTG	90217570	90217546
ENSMUSG00000035505_quad1_b	AGCAGGCATTTCTGTTCAGGAAC	ENSMUSG00000035505	Cox18	quad1	b	ENSMUSG00000035505_168	chr5	-	TTTC	90219042	90219018
ENSMUSG00000035505_quad1_c	TGCGATAGTTACCGTCTGAATGT	ENSMUSG00000035505	Cox18	quad1	c	ENSMUSG00000035505_176	chr5	+	TTTC	90219344	90219368
ENSMUSG00000035505_quad1_d	GATGGTCCAAGAGAGTGGCTAGG	ENSMUSG00000035505	Cox18	quad1	d	ENSMUSG00000035505_253	chr5	-	TTTG	90222256	90222232
ENSMUSG00000035506_quad1_a	CGAGACGCCAACAGCTGCTAGGG	ENSMUSG00000035506	Slc12a8	quad1	a	ENSMUSG00000035506_325	chr16	-	CTTA	33606258	33606234
ENSMUSG00000035506_quad1_b	AGCTATCAGGAAGTCAGAGCGGA	ENSMUSG00000035506	Slc12a8	quad1	b	ENSMUSG00000035506_359	chr16	-	TTTC	33608230	33608206
ENSMUSG00000035506_quad1_c	ATGCTGACCTACATCATGGTGGA	ENSMUSG00000035506	Slc12a8	quad1	c	ENSMUSG00000035506_467	chr16	+	TTTC	33624664	33624688
ENSMUSG00000035506_quad1_d	TATGCTTGCATGTGTAACCCCTG	ENSMUSG00000035506	Slc12a8	quad1	d	ENSMUSG00000035506_689	chr16	+	TTTC	33646618	33646642
ENSMUSG00000035509_quad1_a	ATTGGCTCAGCAGTAACTGTAAC	ENSMUSG00000035509	Fbxl21	quad1	a	ENSMUSG00000035509_17	chr13	+	TTTC	56523560	56523584
ENSMUSG00000035509_quad1_b	CCTCACCATGTCATATTACAGAT	ENSMUSG00000035509	Fbxl21	quad1	b	ENSMUSG00000035509_93	chr13	+	TTTA	56527047	56527071
ENSMUSG00000035509_quad1_c	CCAGCTGAGAAAGGATATCACAG	ENSMUSG00000035509	Fbxl21	quad1	c	ENSMUSG00000035509_223	chr13	-	TTTA	56527776	56527752
ENSMUSG00000035509_quad1_d	ACTCACAACGTCTATCCGGAGAT	ENSMUSG00000035509	Fbxl21	quad1	d	ENSMUSG00000035509_382	chr13	-	TTTC	56536967	56536943
ENSMUSG00000035513_quad1_a	ACACTCACACTGCAGGCTGCCCT	ENSMUSG00000035513	Ntng2	quad1	a	ENSMUSG00000035513_431	chr2	+	GTTC	29207523	29207547
ENSMUSG00000035513_quad1_b	TATGCCATCTCCAATATCGAAGT	ENSMUSG00000035513	Ntng2	quad1	b	ENSMUSG00000035513_484	chr2	-	CTTC	29227613	29227589
ENSMUSG00000035513_quad1_c	CGAGACATGTCACCCTCCAGCGC	ENSMUSG00000035513	Ntng2	quad1	c	ENSMUSG00000035513_573	chr2	-	TGCC	29227892	29227868
ENSMUSG00000035513_quad1_d	ACAGGGAAGATGAGGGACTGGCT	ENSMUSG00000035513	Ntng2	quad1	d	ENSMUSG00000035513_657	chr2	-	TTTG	29228149	29228125
ENSMUSG00000035517_quad1_a	AAAGATGCTAAGGGCTGTCCTGC	ENSMUSG00000035517	Tdrd7	quad1	a	ENSMUSG00000035517_54	chr4	+	TTTC	45987487	45987511
ENSMUSG00000035517_quad1_b	CAGTAAGAACCCCAGAGTCACAC	ENSMUSG00000035517	Tdrd7	quad1	b	ENSMUSG00000035517_623	chr4	+	TTTA	46007514	46007538
ENSMUSG00000035517_quad1_c	ACAAAAGCCATAGTCAACATAGC	ENSMUSG00000035517	Tdrd7	quad1	c	ENSMUSG00000035517_687	chr4	-	TTTC	46010820	46010796
ENSMUSG00000035517_quad1_d	ATAGCACATGACCTCTGAGTACT	ENSMUSG00000035517	Tdrd7	quad1	d	ENSMUSG00000035517_873	chr4	+	TTTC	46018522	46018546
ENSMUSG00000035521_quad1_a	TCCTGGGACCTTTAAGTAGCCAG	ENSMUSG00000035521	Gnptg	quad1	a	ENSMUSG00000035521_105	chr17	+	TTTC	25235048	25235072
ENSMUSG00000035521_quad1_b	CCTGTGGGCCTCACCTTGCTCTG	ENSMUSG00000035521	Gnptg	quad1	b	ENSMUSG00000035521_231	chr17	+	TTTC	25235516	25235540
ENSMUSG00000035521_quad1_c	CCAGGGCCCCTGCATCTCTTCAG	ENSMUSG00000035521	Gnptg	quad1	c	ENSMUSG00000035521_343	chr17	-	TTCC	25235918	25235894
ENSMUSG00000035521_quad1_d	ATAGGCTGAATAACCCGTTCTTG	ENSMUSG00000035521	Gnptg	quad1	d	ENSMUSG00000035521_384	chr17	-	TTCC	25239850	25239826
ENSMUSG00000035522_quad1_a	TCCGATGTCTTTCTTTGTGGAAG	ENSMUSG00000035522	Tsga8	quad1	a	ENSMUSG00000035522_171	chrX	+	TTTC	83487321	83487345
ENSMUSG00000035522_quad1_b	GGCGCCACCGCGTTTCCCACGCT	ENSMUSG00000035522	Tsga8	quad1	b	ENSMUSG00000035522_184	chrX	+	TTTG	83487351	83487375
ENSMUSG00000035522_quad1_c	TCAGGAGGTGAAGCCTATAATGC	ENSMUSG00000035522	Tsga8	quad1	c	ENSMUSG00000035522_244	chrX	-	ATTC	83487653	83487629
ENSMUSG00000035522_quad1_d	GGATCGGAAATGGATGTTCCGAC	ENSMUSG00000035522	Tsga8	quad1	d	ENSMUSG00000035522_256	chrX	-	TTTC	83487691	83487667
ENSMUSG00000035523_quad1_a	CCCACATTGCTGTGGGCAATCTC	ENSMUSG00000035523	Vmn1r172	quad1	a	ENSMUSG00000035523_65	chr7	+	CTTG	23659854	23659878
ENSMUSG00000035523_quad1_b	TCTGAATAACCTCAACTGTAAGC	ENSMUSG00000035523	Vmn1r172	quad1	b	ENSMUSG00000035523_100	chr7	+	ATCC	23659936	23659960
ENSMUSG00000035523_quad1_c	TCGACATTTGTGCACTATTCTTG	ENSMUSG00000035523	Vmn1r172	quad1	c	ENSMUSG00000035523_160	chr7	+	TACC	23660084	23660108
ENSMUSG00000035523_quad1_d	ATTTCTCCCTTAATGTTGATCTT	ENSMUSG00000035523	Vmn1r172	quad1	d	ENSMUSG00000035523_348	chr7	+	CACC	23660540	23660564
ENSMUSG00000035528_quad1_a	AGATGAAGAAATTAGTGACTGTG	ENSMUSG00000035528	Npffr2	quad1	a	ENSMUSG00000035528_107	chr5	-	TTTA	89568072	89568048
ENSMUSG00000035528_quad1_b	GAGCTGACTTACCTGTCCACAGC	ENSMUSG00000035528	Npffr2	quad1	b	ENSMUSG00000035528_192	chr5	-	TTTG	89571697	89571673
ENSMUSG00000035528_quad1_c	TTGTGGGAGCTGAGTCTCACACG	ENSMUSG00000035528	Npffr2	quad1	c	ENSMUSG00000035528_265	chr5	-	TTTA	89582809	89582785
ENSMUSG00000035528_quad1_d	TTAGGAGACAGGTCAGTATAGTC	ENSMUSG00000035528	Npffr2	quad1	d	ENSMUSG00000035528_376	chr5	-	TTTG	89583127	89583103
ENSMUSG00000035529_quad1_a	CAGGTCAGAAAAATTATAGGTGT	ENSMUSG00000035529	Prdm4	quad1	a	ENSMUSG00000035529_195	chr10	-	TTTG	85899350	85899326
ENSMUSG00000035529_quad1_b	GTGATCCAAGCAACCTACGGACA	ENSMUSG00000035529	Prdm4	quad1	b	ENSMUSG00000035529_225	chr10	-	TTTA	85900887	85900863
ENSMUSG00000035529_quad1_c	TGACCGAGCCTACCCCTCAGATT	ENSMUSG00000035529	Prdm4	quad1	c	ENSMUSG00000035529_560	chr10	-	TTTG	85905489	85905465
ENSMUSG00000035529_quad1_d	AAACAAGGAAAACATGGCAACCT	ENSMUSG00000035529	Prdm4	quad1	d	ENSMUSG00000035529_584	chr10	-	ATTC	85907314	85907290
ENSMUSG00000035530_quad1_a	CCAGGCTCACCGAAAGAGTGGAG	ENSMUSG00000035530	Eif1	quad1	a	ENSMUSG00000035530_20	chr11	-	TTCC	100320174	100320150
ENSMUSG00000035530_quad1_b	ACAGACCCCTTTGCTGATGCAAG	ENSMUSG00000035530	Eif1	quad1	b	ENSMUSG00000035530_26	chr11	+	CTTC	100320658	100320682
ENSMUSG00000035530_quad1_c	TCCTTGCAGAAATTTGCCTGCAA	ENSMUSG00000035530	Eif1	quad1	c	ENSMUSG00000035530_100	chr11	+	TTTG	100320935	100320959
ENSMUSG00000035530_quad1_d	CAGATTGGGCTGGCTAAGGACGA	ENSMUSG00000035530	Eif1	quad1	d	ENSMUSG00000035530_157	chr11	+	TTTG	100321310	100321334
ENSMUSG00000035539_quad1_a	TGTTCTGTCCCTGGAGACACCTA	ENSMUSG00000035539	Ccdc180	quad1	a	ENSMUSG00000035539_556	chr4	+	TTTA	45905989	45906013
ENSMUSG00000035539_quad1_b	CATGTGGGCTTTCAGCGACTCCT	ENSMUSG00000035539	Ccdc180	quad1	b	ENSMUSG00000035539_755	chr4	-	TTTC	45911367	45911343
ENSMUSG00000035539_quad1_c	ACGAATGAAGAAGTGTCGGCTGA	ENSMUSG00000035539	Ccdc180	quad1	c	ENSMUSG00000035539_829	chr4	-	TTTC	45912853	45912829
ENSMUSG00000035539_quad1_d	CCGTAAAGAGAAACGCCCAGTCA	ENSMUSG00000035539	Ccdc180	quad1	d	ENSMUSG00000035539_1826	chr4	+	TTTA	45941787	45941811
ENSMUSG00000035540_quad1_a	AGGGTTGGCTCCAGAACTTTGCT	ENSMUSG00000035540	Gc	quad1	a	ENSMUSG00000035540_172	chr5	+	TTTC	89435573	89435597
ENSMUSG00000035540_quad1_b	AGTAAAGTCTTCAGCTAGTGGCA	ENSMUSG00000035540	Gc	quad1	b	ENSMUSG00000035540_316	chr5	+	TTTC	89439583	89439607
ENSMUSG00000035540_quad1_c	GTTGCTTACACCAAGAATTATCT	ENSMUSG00000035540	Gc	quad1	c	ENSMUSG00000035540_439	chr5	-	TTTA	89441647	89441623
ENSMUSG00000035540_quad1_d	CAGTAGCACATTTGAGCAGGTCA	ENSMUSG00000035540	Gc	quad1	d	ENSMUSG00000035540_589	chr5	-	TTTC	89445404	89445380
ENSMUSG00000035545_quad1_a	CTTAGCCCTACTAACCAGTCTGC	ENSMUSG00000035545	Leng8	quad1	a	ENSMUSG00000035545_23	chr7	-	TTCC	4138807	4138783
ENSMUSG00000035545_quad1_b	TCTGCTGTTCCCAGTCACCATGC	ENSMUSG00000035545	Leng8	quad1	b	ENSMUSG00000035545_45	chr7	-	TTTC	4139459	4139435
ENSMUSG00000035545_quad1_c	TGCAGTACGTCTCTCAGGCAGAA	ENSMUSG00000035545	Leng8	quad1	c	ENSMUSG00000035545_91	chr7	+	TTTC	4139927	4139951
ENSMUSG00000035545_quad1_d	CTGCATACCGAATCCTCTACTAC	ENSMUSG00000035545	Leng8	quad1	d	ENSMUSG00000035545_830	chr7	+	TTTA	4145136	4145160
ENSMUSG00000035547_quad1_a	ATGGCCACACCTTCAGTACGTAT	ENSMUSG00000035547	Capn5	quad1	a	ENSMUSG00000035547_308	chr7	-	TTTC	98128615	98128591
ENSMUSG00000035547_quad1_b	ATGATGTCAGTAAAGTACCGGCA	ENSMUSG00000035547	Capn5	quad1	b	ENSMUSG00000035547_372	chr7	+	TTTA	98129394	98129418
ENSMUSG00000035547_quad1_c	ACAGGTGGTGTTTCTGAACCCAT	ENSMUSG00000035547	Capn5	quad1	c	ENSMUSG00000035547_552	chr7	-	TTTC	98132968	98132944
ENSMUSG00000035547_quad1_d	CTATAAGGGCACCCCAGGGCCCA	ENSMUSG00000035547	Capn5	quad1	d	ENSMUSG00000035547_739	chr7	-	TTTA	98161965	98161941
ENSMUSG00000035551_quad1_a	CAGATCAACCCTCTGAGGAAGGA	ENSMUSG00000035551	Igfbpl1	quad1	a	ENSMUSG00000035551_61	chr4	-	TTTC	45813557	45813533
ENSMUSG00000035551_quad1_b	TCTGCATGGAACAGGTCAAGCAC	ENSMUSG00000035551	Igfbpl1	quad1	b	ENSMUSG00000035551_114	chr4	-	TTTC	45815606	45815582
ENSMUSG00000035551_quad1_c	TGTGAGGTGAAGGCTGTGCCCAC	ENSMUSG00000035551	Igfbpl1	quad1	c	ENSMUSG00000035551_140	chr4	-	TTCC	45816326	45816302
ENSMUSG00000035551_quad1_d	CGAGGCGCGACTCGCACACACCA	ENSMUSG00000035551	Igfbpl1	quad1	d	ENSMUSG00000035551_227	chr4	+	TCCC	45826526	45826550
ENSMUSG00000035557_quad1_a	GCCGCCCACCTGGCCTCTCAGAG	ENSMUSG00000035557	Krt17	quad1	a	ENSMUSG00000035557_237	chr11	+	TTTC	100258534	100258558
ENSMUSG00000035557_quad1_b	AGACAGAGCAGGCTCTGCGCATG	ENSMUSG00000035557	Krt17	quad1	b	ENSMUSG00000035557_302	chr11	-	TTTG	100259328	100259304
ENSMUSG00000035557_quad1_c	TCATCTCTCCAGATCCTTGTGGC	ENSMUSG00000035557	Krt17	quad1	c	ENSMUSG00000035557_344	chr11	-	TTTG	100259793	100259769
ENSMUSG00000035557_quad1_d	AGATCCTCAATGGTATGGTAATA	ENSMUSG00000035557	Krt17	quad1	d	ENSMUSG00000035557_356	chr11	+	CTTC	100260540	100260564
ENSMUSG00000035559_quad1_a	TCTTCATCCCTTCTCATTTCCGA	ENSMUSG00000035559	Mpv17l2	quad1	a	ENSMUSG00000035559_65	chr8	-	TTCC	70759198	70759174
ENSMUSG00000035559_quad1_b	GCCCGCAGCTCCTGGCAGCTCTC	ENSMUSG00000035559	Mpv17l2	quad1	b	ENSMUSG00000035559_94	chr8	+	TTTG	70759409	70759433
ENSMUSG00000035559_quad1_c	GTAGGCCCGACGCGGGGAGGAGG	ENSMUSG00000035559	Mpv17l2	quad1	c	ENSMUSG00000035559_147	chr8	+	CTTC	70760445	70760469
ENSMUSG00000035559_quad1_d	CAGGGCCGCGCGCTGCTCCTCAC	ENSMUSG00000035559	Mpv17l2	quad1	d	ENSMUSG00000035559_217	chr8	-	GTTC	70760850	70760826
ENSMUSG00000035560_quad1_a	CCAAGATGGCGACGGAGGGAAGA	ENSMUSG00000035560	Wdr20rt	quad1	a	ENSMUSG00000035560_1	chr12	+	CTTC	65225756	65225780
ENSMUSG00000035560_quad1_b	AACCACCTAACGGCCACAGCGGA	ENSMUSG00000035560	Wdr20rt	quad1	b	ENSMUSG00000035560_117	chr12	+	TTTC	65226079	65226103
ENSMUSG00000035560_quad1_c	AGGTCCCTTGTGGATTTGCTCTT	ENSMUSG00000035560	Wdr20rt	quad1	c	ENSMUSG00000035560_233	chr12	-	CTTA	65226403	65226379
ENSMUSG00000035560_quad1_d	GTGACAGTGACAAGAACTTCCAG	ENSMUSG00000035560	Wdr20rt	quad1	d	ENSMUSG00000035560_351	chr12	+	TTTA	65226737	65226761
ENSMUSG00000035560_quad2_a	CACAGATCAGCTGTGAACCAGGG	ENSMUSG00000035560	Wdr20rt	quad2	a	ENSMUSG00000035560_624	chr12	+	TTTC	65228199	65228223
ENSMUSG00000035560_quad2_b	TAGGTGCACTGGCTTCTCTTCTC	ENSMUSG00000035560	Wdr20rt	quad2	b	ENSMUSG00000035560_648	chr12	+	TTTC	65228266	65228290
ENSMUSG00000035560_quad2_c	ATAATAACTCAGGTACAAGATGC	ENSMUSG00000035560	Wdr20rt	quad2	c	ENSMUSG00000035560_668	chr12	+	TTTG	65228317	65228341
ENSMUSG00000035560_quad2_d	TACATACAAGGGAGATGTTGGGC	ENSMUSG00000035560	Wdr20rt	quad2	d	ENSMUSG00000035560_696	chr12	-	TTTG	65228380	65228356
ENSMUSG00000035561_quad1_a	CAGCCAGATCCACATCTGCCCGG	ENSMUSG00000035561	Aldh1b1	quad1	a	ENSMUSG00000035561_86	chr4	-	TTTA	45802711	45802687
ENSMUSG00000035561_quad1_b	CCCCAGGAGTGGTGAACATCATC	ENSMUSG00000035561	Aldh1b1	quad1	b	ENSMUSG00000035561_231	chr4	+	TTTC	45803157	45803181
ENSMUSG00000035561_quad1_c	TCGAGAGAACTGTGGAGAAGGCC	ENSMUSG00000035561	Aldh1b1	quad1	c	ENSMUSG00000035561_334	chr4	+	TTTC	45803472	45803496
ENSMUSG00000035561_quad1_d	AAGAAGATCGAGGAAGTAATCCA	ENSMUSG00000035561	Aldh1b1	quad1	d	ENSMUSG00000035561_437	chr4	+	GTTC	45803747	45803771
ENSMUSG00000035566_quad1_a	GGATCGATGGAGAAGAGCTCCCG	ENSMUSG00000035566	Pcdh17	quad1	a	ENSMUSG00000035566_302	chr14	-	TTTA	84446994	84446970
ENSMUSG00000035566_quad1_b	CACCTATGTGTCCGTGAACCCCA	ENSMUSG00000035566	Pcdh17	quad1	b	ENSMUSG00000035566_548	chr14	+	TTTA	84447650	84447674
ENSMUSG00000035566_quad1_c	ATAGGCCTTACCTTTGAACAAAC	ENSMUSG00000035566	Pcdh17	quad1	c	ENSMUSG00000035566_938	chr14	-	TTTA	84477396	84477372
ENSMUSG00000035566_quad1_d	ATCTTGAGTGCCTCCCTAACCGA	ENSMUSG00000035566	Pcdh17	quad1	d	ENSMUSG00000035566_991	chr14	-	TTTC	84477653	84477629
ENSMUSG00000035569_quad1_a	CGCCATACCGTAACAACAACTTC	ENSMUSG00000035569	Ankrd11	quad1	a	ENSMUSG00000035569_2606	chr8	+	TTTC	122896676	122896700
ENSMUSG00000035569_quad1_b	TGTCTGCAGGCTGGACTGCACTG	ENSMUSG00000035569	Ankrd11	quad1	b	ENSMUSG00000035569_2678	chr8	-	TTTC	122898729	122898705
ENSMUSG00000035569_quad1_c	CTTGATGCGCCGGGCATCCCCTC	ENSMUSG00000035569	Ankrd11	quad1	c	ENSMUSG00000035569_2699	chr8	+	GTTC	122899646	122899670
ENSMUSG00000035569_quad1_d	AGAAATCAGCTGGTGTCACTGCA	ENSMUSG00000035569	Ankrd11	quad1	d	ENSMUSG00000035569_3048	chr8	-	TTTC	122932057	122932033
ENSMUSG00000035572_quad1_a	CGCACGATGACTAACCTGTATGG	ENSMUSG00000035572	Dcaf10	quad1	a	ENSMUSG00000035572_129	chr4	+	TTTC	45342620	45342644
ENSMUSG00000035572_quad1_b	AAAGCACATAAAAACCCTTTCTG	ENSMUSG00000035572	Dcaf10	quad1	b	ENSMUSG00000035572_201	chr4	+	CTTC	45348162	45348186
ENSMUSG00000035572_quad1_c	TCAGATCCCATAGTGCTATTGTG	ENSMUSG00000035572	Dcaf10	quad1	c	ENSMUSG00000035572_270	chr4	-	TTTC	45359829	45359805
ENSMUSG00000035572_quad1_d	CCCGATCTCTCTCACCAGGAACT	ENSMUSG00000035572	Dcaf10	quad1	d	ENSMUSG00000035572_526	chr4	-	TTTC	45372990	45372966
ENSMUSG00000035575_quad1_a	AGAAGGATGAGATTGAATATTCT	ENSMUSG00000035575	Utp6	quad1	a	ENSMUSG00000035575_748	chr11	-	TTTA	79958863	79958839
ENSMUSG00000035575_quad1_b	CCCCTCCCCCATAGTATGAAATT	ENSMUSG00000035575	Utp6	quad1	b	ENSMUSG00000035575_794	chr11	-	TTTC	79959168	79959144
ENSMUSG00000035575_quad1_c	CTCTCTCTGCAGGGCTATCATCA	ENSMUSG00000035575	Utp6	quad1	c	ENSMUSG00000035575_840	chr11	-	TTTG	79960847	79960823
ENSMUSG00000035575_quad1_d	AGGAACGTATAGAAGATCGAATC	ENSMUSG00000035575	Utp6	quad1	d	ENSMUSG00000035575_878	chr11	-	ATTC	79962297	79962273
ENSMUSG00000035576_quad1_a	CGGCTCACCTCAGCCACAGTGAG	ENSMUSG00000035576	L3mbtl1	quad1	a	ENSMUSG00000035576_425	chr2	-	TTTC	162960197	162960173
ENSMUSG00000035576_quad1_b	AGGTGTGATCCCAGCAGCCCCTA	ENSMUSG00000035576	L3mbtl1	quad1	b	ENSMUSG00000035576_599	chr2	+	TTTC	162964996	162965020
ENSMUSG00000035576_quad1_c	TGGATTGATGCCGATCACCCAGA	ENSMUSG00000035576	L3mbtl1	quad1	c	ENSMUSG00000035576_742	chr2	+	TTTC	162966578	162966602
ENSMUSG00000035576_quad1_d	TCGGCCAGCGGGCAGCCAGAGAG	ENSMUSG00000035576	L3mbtl1	quad1	d	ENSMUSG00000035576_861	chr2	-	TTTC	162967345	162967321
ENSMUSG00000035578_quad1_a	CAAGTAGAAACTTGAGGAGAAGC	ENSMUSG00000035578	Iqcg	quad1	a	ENSMUSG00000035578_158	chr16	-	TTTC	33020656	33020632
ENSMUSG00000035578_quad1_b	CCAGACCCAGAAGAAATGTAACC	ENSMUSG00000035578	Iqcg	quad1	b	ENSMUSG00000035578_226	chr16	-	TTTC	33030833	33030809
ENSMUSG00000035578_quad1_c	AGTGATGTAATTGCAAATGCCAT	ENSMUSG00000035578	Iqcg	quad1	c	ENSMUSG00000035578_385	chr16	-	TTTC	33040886	33040862
ENSMUSG00000035578_quad1_d	AAGGTAAAGTCCTGCCCTCTCTG	ENSMUSG00000035578	Iqcg	quad1	d	ENSMUSG00000035578_429	chr16	+	TTTA	33045579	33045603
ENSMUSG00000035580_quad1_a	CCTCCAGACAGAACCAAAGGAAG	ENSMUSG00000035580	Kcnh8	quad1	a	ENSMUSG00000035580_208	chr17	+	TTTC	52797408	52797432
ENSMUSG00000035580_quad1_b	ATTGGCAATGAGGACCTGTCCAC	ENSMUSG00000035580	Kcnh8	quad1	b	ENSMUSG00000035580_341	chr17	+	TTTC	52803494	52803518
ENSMUSG00000035580_quad1_c	CGAACAACTTATGTCAGCAAGTC	ENSMUSG00000035580	Kcnh8	quad1	c	ENSMUSG00000035580_388	chr17	+	TTTC	52834555	52834579
ENSMUSG00000035580_quad1_d	CAATGACATACCAGATACATGCC	ENSMUSG00000035580	Kcnh8	quad1	d	ENSMUSG00000035580_510	chr17	-	TTTC	52839221	52839197
ENSMUSG00000035582_quad1_a	TCAGACCTACCATGGGTGCACCT	ENSMUSG00000035582	Gdpd4	quad1	a	ENSMUSG00000035582_435	chr7	-	ATTC	97974055	97974031
ENSMUSG00000035582_quad1_b	TGGCCTGGAGACAGATATATACT	ENSMUSG00000035582	Gdpd4	quad1	b	ENSMUSG00000035582_466	chr7	+	TTTC	97974433	97974457
ENSMUSG00000035582_quad1_c	CAGCCGCTGATGGTAGAACCTCT	ENSMUSG00000035582	Gdpd4	quad1	c	ENSMUSG00000035582_526	chr7	-	TTTC	97982909	97982885
ENSMUSG00000035582_quad1_d	CAAGTGCCAATAACTCAGACAGC	ENSMUSG00000035582	Gdpd4	quad1	d	ENSMUSG00000035582_604	chr7	-	TTTG	97998340	97998316
ENSMUSG00000035585_quad1_a	CCGACTCCCAGACGCTCCCGCAG	ENSMUSG00000035585	Tsen34	quad1	a	ENSMUSG00000035585_32	chr7	-	TCCC	3694691	3694667
ENSMUSG00000035585_quad1_b	AGTTAAGTTTACTTCTCAGGCCC	ENSMUSG00000035585	Tsen34	quad1	b	ENSMUSG00000035585_85	chr7	+	TTCC	3694955	3694979
ENSMUSG00000035585_quad1_c	CTCCCAGCCCCATCCCTAGATTC	ENSMUSG00000035585	Tsen34	quad1	c	ENSMUSG00000035585_173	chr7	+	TTTG	3695341	3695365
ENSMUSG00000035585_quad1_d	GTGGTGACTTCCTGGTCTATCCT	ENSMUSG00000035585	Tsen34	quad1	d	ENSMUSG00000035585_249	chr7	+	TTTG	3695594	3695618
ENSMUSG00000035592_quad1_a	TGCTGGGCCTGCAGCTCGATCTC	ENSMUSG00000035592	Krt33a	quad1	a	ENSMUSG00000035592_152	chr11	+	TTCA	100012342	100012366
ENSMUSG00000035592_quad1_b	CCTTTCCCCTGCCAGGAAGTCAA	ENSMUSG00000035592	Krt33a	quad1	b	ENSMUSG00000035592_259	chr11	-	TTTC	100012735	100012711
ENSMUSG00000035592_quad1_c	GGAGACTTCACCTGCTCGTGATT	ENSMUSG00000035592	Krt33a	quad1	c	ENSMUSG00000035592_263	chr11	+	TTTG	100014076	100014100
ENSMUSG00000035592_quad1_d	GATCTCTAGATCTTGTGTGGCAA	ENSMUSG00000035592	Krt33a	quad1	d	ENSMUSG00000035592_354	chr11	-	TTTG	100014846	100014822
ENSMUSG00000035594_quad1_a	ATAGGATGAGAAAAACCAGCTAA	ENSMUSG00000035594	Chrna5	quad1	a	ENSMUSG00000035594_127	chr9	+	TTTA	55000444	55000468
ENSMUSG00000035594_quad1_b	GAAGGGGCCAGTACGAAAACAGT	ENSMUSG00000035594	Chrna5	quad1	b	ENSMUSG00000035594_218	chr9	+	TTTC	55004343	55004367
ENSMUSG00000035594_quad1_c	CTCAATCACCAGCAGGAAGACAG	ENSMUSG00000035594	Chrna5	quad1	c	ENSMUSG00000035594_407	chr9	-	TTTC	55004821	55004797
ENSMUSG00000035594_quad1_d	TCGTGATGTAGCGAATGCAATCG	ENSMUSG00000035594	Chrna5	quad1	d	ENSMUSG00000035594_526	chr9	-	TGTC	55005131	55005107
ENSMUSG00000035595_quad1_a	GCTCCGGCATGGCACTACGCATG	ENSMUSG00000035595	Fam174c	quad1	a	ENSMUSG00000035595_5	chr10	+	CTCA	80172954	80172978
ENSMUSG00000035595_quad1_b	TGGTTCCGCTGAAAACTCCAGCC	ENSMUSG00000035595	Fam174c	quad1	b	ENSMUSG00000035595_14	chr10	+	ACCC	80173012	80173036
ENSMUSG00000035595_quad1_c	GGGCCCACCTTATAACCACACAA	ENSMUSG00000035595	Fam174c	quad1	c	ENSMUSG00000035595_25	chr10	+	TGCC	80173039	80173063
ENSMUSG00000035595_quad1_d	TTTGAAACCAGGAATCTGAGATG	ENSMUSG00000035595	Fam174c	quad1	d	ENSMUSG00000035595_100	chr10	+	TGTC	80174299	80174323
ENSMUSG00000035596_quad1_a	GAGTCAGCCTTGCGGAGACACCT	ENSMUSG00000035596	Mboat7	quad1	a	ENSMUSG00000035596_102	chr7	-	TTTG	3678747	3678723
ENSMUSG00000035596_quad1_b	CCTGGAGTATGACTATGAGACCA	ENSMUSG00000035596	Mboat7	quad1	b	ENSMUSG00000035596_195	chr7	-	CTTC	3683971	3683947
ENSMUSG00000035596_quad1_c	GGGGCCTACCCTGTGGCTGCCAA	ENSMUSG00000035596	Mboat7	quad1	c	ENSMUSG00000035596_247	chr7	-	CTTC	3685748	3685724
ENSMUSG00000035596_quad1_d	TCTGAGCCAGATGCAGATCCTGG	ENSMUSG00000035596	Mboat7	quad1	d	ENSMUSG00000035596_384	chr7	+	TTTC	3688633	3688657
ENSMUSG00000035597_quad1_a	GTACTGAGATTATGAACGTTACG	ENSMUSG00000035597	Prpf39	quad1	a	ENSMUSG00000035597_34	chr12	+	TTTA	65042580	65042604
ENSMUSG00000035597_quad1_b	TATAATGTATCCAAAGATCAACA	ENSMUSG00000035597	Prpf39	quad1	b	ENSMUSG00000035597_231	chr12	-	TTTA	65044067	65044043
ENSMUSG00000035597_quad1_c	AAGCTAATTACTGAAATAGAAAA	ENSMUSG00000035597	Prpf39	quad1	c	ENSMUSG00000035597_429	chr12	+	TTTC	65053964	65053988
ENSMUSG00000035597_quad1_d	GAACGACGGCATGGAAATATGGA	ENSMUSG00000035597	Prpf39	quad1	d	ENSMUSG00000035597_681	chr12	+	TTTA	65056336	65056360
ENSMUSG00000035601_quad1_a	TTCGAACCATACAACCTTCGAAT	ENSMUSG00000035601	Trmt10b	quad1	a	ENSMUSG00000035601_204	chr4	-	TTTG	45305794	45305770
ENSMUSG00000035601_quad1_b	CAGAGGAAAAAGGCTAAAGCAGT	ENSMUSG00000035601	Trmt10b	quad1	b	ENSMUSG00000035601_276	chr4	-	TTTC	45307937	45307913
ENSMUSG00000035601_quad1_c	CACTAGCCCTTGAAGACATTGAT	ENSMUSG00000035601	Trmt10b	quad1	c	ENSMUSG00000035601_295	chr4	+	TTTC	45308487	45308511
ENSMUSG00000035601_quad1_d	AAAAAGCCCGAGAATACTCTGTC	ENSMUSG00000035601	Trmt10b	quad1	d	ENSMUSG00000035601_335	chr4	+	TTTC	45314292	45314316
ENSMUSG00000035606_quad1_a	CAAGGTGATAAAAATGGAAACAT	ENSMUSG00000035606	Ky	quad1	a	ENSMUSG00000035606_157	chr9	+	TTTA	102523319	102523343
ENSMUSG00000035606_quad1_b	CTGGAGCAAGTCACTCACCAGCT	ENSMUSG00000035606	Ky	quad1	b	ENSMUSG00000035606_251	chr9	-	CTTC	102526747	102526723
ENSMUSG00000035606_quad1_c	AAAGAGGCCGGCGTAACCATCAC	ENSMUSG00000035606	Ky	quad1	c	ENSMUSG00000035606_311	chr9	-	TTTC	102528007	102527983
ENSMUSG00000035606_quad1_d	GCCGGTCTGGTAGCCAAAGCCCT	ENSMUSG00000035606	Ky	quad1	d	ENSMUSG00000035606_349	chr9	-	TTTG	102537668	102537644
ENSMUSG00000035614_quad1_a	AAAGTGGTCCATGGCACACTTCA	ENSMUSG00000035614	Togaram1	quad1	a	ENSMUSG00000035614_431	chr12	+	TTTC	64967194	64967218
ENSMUSG00000035614_quad1_b	AGTGCTGGAAAGGGGAAAAATAA	ENSMUSG00000035614	Togaram1	quad1	b	ENSMUSG00000035614_699	chr12	+	TTTA	64967920	64967944
ENSMUSG00000035614_quad1_c	GCAAAAAAAGGTCATCAAGAAAC	ENSMUSG00000035614	Togaram1	quad1	c	ENSMUSG00000035614_780	chr12	+	TTTA	64976770	64976794
ENSMUSG00000035614_quad1_d	ACTGGAAACGTGTCCTCACTTTC	ENSMUSG00000035614	Togaram1	quad1	d	ENSMUSG00000035614_1478	chr12	-	TTTC	64995594	64995570
ENSMUSG00000035615_quad1_a	TATCCAACAGGCGGCTCTGCTCA	ENSMUSG00000035615	Frmpd1	quad1	a	ENSMUSG00000035615_119	chr4	+	TTTC	45244558	45244582
ENSMUSG00000035615_quad1_b	AGGGAAACTGAAGATGCTCTTTC	ENSMUSG00000035615	Frmpd1	quad1	b	ENSMUSG00000035615_175	chr4	+	TTTC	45249168	45249192
ENSMUSG00000035615_quad1_c	GGAGTAAAGTTGGAGATATAAAA	ENSMUSG00000035615	Frmpd1	quad1	c	ENSMUSG00000035615_485	chr4	-	TTTC	45273125	45273101
ENSMUSG00000035615_quad1_d	AGCGTAGCTGAGCAGCAGAAATA	ENSMUSG00000035615	Frmpd1	quad1	d	ENSMUSG00000035615_542	chr4	-	TTTA	45273390	45273366
ENSMUSG00000035620_quad1_a	CTTAGTTGTTACAGGAACTAAGA	ENSMUSG00000035620	Ric8b	quad1	a	ENSMUSG00000035620_125	chr10	-	TTTC	84947541	84947517
ENSMUSG00000035620_quad1_b	GTGTCATGGCAGCTGTCCTTCGC	ENSMUSG00000035620	Ric8b	quad1	b	ENSMUSG00000035620_322	chr10	+	TTTC	84958031	84958055
ENSMUSG00000035620_quad1_c	AAATTGCCTTTCAGTAATGCCGT	ENSMUSG00000035620	Ric8b	quad1	c	ENSMUSG00000035620_359	chr10	+	TTTC	84969845	84969869
ENSMUSG00000035620_quad1_d	TTTATAGGGAAGCAGCTATAGAG	ENSMUSG00000035620	Ric8b	quad1	d	ENSMUSG00000035620_465	chr10	+	TTTC	84970718	84970742
ENSMUSG00000035621_quad1_a	CCATGAGGCCAGCTTCCACCGTG	ENSMUSG00000035621	Midn	quad1	a	ENSMUSG00000035621_119	chr10	-	TTTA	80151470	80151446
ENSMUSG00000035621_quad1_b	CGGGATCGAGGGGTGGGGCTGCT	ENSMUSG00000035621	Midn	quad1	b	ENSMUSG00000035621_370	chr10	-	TTTG	80154408	80154384
ENSMUSG00000035621_quad1_c	GGGGTGAGGTCAGGGGCTGGTGA	ENSMUSG00000035621	Midn	quad1	c	ENSMUSG00000035621_456	chr10	-	TTTG	80155321	80155297
ENSMUSG00000035621_quad1_d	TAGGAGACCGTCTTCGACAGACA	ENSMUSG00000035621	Midn	quad1	d	ENSMUSG00000035621_494	chr10	+	TTTG	80156358	80156382
ENSMUSG00000035623_quad1_a	ACAGTACCTGGGCATGGGAGATG	ENSMUSG00000035623	Rsf1	quad1	a	ENSMUSG00000035623_136	chr7	+	TTTA	97636389	97636413
ENSMUSG00000035623_quad1_b	AGATTGTCATCAAACTGACACTC	ENSMUSG00000035623	Rsf1	quad1	b	ENSMUSG00000035623_189	chr7	-	TTTA	97639340	97639316
ENSMUSG00000035623_quad1_c	GCAGGTACGTACTAGTTCTGGAT	ENSMUSG00000035623	Rsf1	quad1	c	ENSMUSG00000035623_1111	chr7	-	CTTA	97664782	97664758
ENSMUSG00000035623_quad1_d	AGATTCTTCTGTGTGATTCTTGC	ENSMUSG00000035623	Rsf1	quad1	d	ENSMUSG00000035623_1115	chr7	+	TTTC	97669763	97669787
ENSMUSG00000035626_quad1_a	CAGTCACTTATATGTTAACACTT	ENSMUSG00000035626	Olfr1509	quad1	a	ENSMUSG00000035626_37	chr14	+	TTTA	52450505	52450529
ENSMUSG00000035626_quad1_b	ATCACATTGGAGTAATGCAATGG	ENSMUSG00000035626	Olfr1509	quad1	b	ENSMUSG00000035626_161	chr14	-	GTTC	52450825	52450801
ENSMUSG00000035626_quad1_c	GAAGAGAAAACAGGATGACTGTG	ENSMUSG00000035626	Olfr1509	quad1	c	ENSMUSG00000035626_267	chr14	-	TTTC	52451094	52451070
ENSMUSG00000035626_quad1_d	ATGAAGCATCTCAGGCAGAGACG	ENSMUSG00000035626	Olfr1509	quad1	d	ENSMUSG00000035626_339	chr14	+	TGCC	52451302	52451326
ENSMUSG00000035629_quad1_a	GCTGTACCACATGAAGAACATGT	ENSMUSG00000035629	Rubcn	quad1	a	ENSMUSG00000035629_187	chr16	-	TTCA	32826186	32826162
ENSMUSG00000035629_quad1_b	AATGTGCAGGACATCAATAGCGC	ENSMUSG00000035629	Rubcn	quad1	b	ENSMUSG00000035629_228	chr16	-	CTTC	32826748	32826724
ENSMUSG00000035629_quad1_c	CATGAGAGCGACCAGAGCGACAC	ENSMUSG00000035629	Rubcn	quad1	c	ENSMUSG00000035629_1010	chr16	-	TTTG	32847981	32847957
ENSMUSG00000035629_quad1_d	GCAGGTGTGTTGCCGCCAGGCTG	ENSMUSG00000035629	Rubcn	quad1	d	ENSMUSG00000035629_1057	chr16	-	TTTG	32849769	32849745
ENSMUSG00000035632_quad1_a	TAACCGTCTCAATGAGCTTGCGG	ENSMUSG00000035632	Cnot3	quad1	a	ENSMUSG00000035632_148	chr7	-	TTTC	3651591	3651567
ENSMUSG00000035632_quad1_b	GTCTCTCGTTCCACAACTTTGAA	ENSMUSG00000035632	Cnot3	quad1	b	ENSMUSG00000035632_170	chr7	-	TTTG	3651846	3651822
ENSMUSG00000035632_quad1_c	AGAGTGAAGTGGAGTCACTGTCG	ENSMUSG00000035632	Cnot3	quad1	c	ENSMUSG00000035632_233	chr7	+	TTTG	3652069	3652093
ENSMUSG00000035632_quad1_d	TCTATGACGACCTGGACCTCGAG	ENSMUSG00000035632	Cnot3	quad1	d	ENSMUSG00000035632_329	chr7	+	TTCC	3653386	3653410
ENSMUSG00000035637_quad1_a	CTTCCAGCTGTGAGGTGGAACAG	ENSMUSG00000035637	Grhpr	quad1	a	ENSMUSG00000035637_29	chr4	+	TTTG	44982868	44982892
ENSMUSG00000035637_quad1_b	ATCCAAAGCCAAGTGGTCGACCC	ENSMUSG00000035637	Grhpr	quad1	b	ENSMUSG00000035637_109	chr4	-	TTTC	44983936	44983912
ENSMUSG00000035637_quad1_c	AGTCGTCGAGCGATGGCCTGACC	ENSMUSG00000035637	Grhpr	quad1	c	ENSMUSG00000035637_222	chr4	-	TTTC	44986311	44986287
ENSMUSG00000035637_quad1_d	TTCCAGAAGATGAAGAACACAGC	ENSMUSG00000035637	Grhpr	quad1	d	ENSMUSG00000035637_285	chr4	+	TTTC	44987304	44987328
ENSMUSG00000035638_quad1_a	ACGGCTCTCGACAGCAGCAGTCT	ENSMUSG00000035638	Muc20	quad1	a	ENSMUSG00000035638_243	chr16	-	TTTC	32793464	32793440
ENSMUSG00000035638_quad1_b	ATATGAGTGATGTTGAAGGCAAC	ENSMUSG00000035638	Muc20	quad1	b	ENSMUSG00000035638_398	chr16	+	TTTA	32793893	32793917
ENSMUSG00000035638_quad1_c	AGTGCAACTAGTATCAGTTCAGA	ENSMUSG00000035638	Muc20	quad1	c	ENSMUSG00000035638_717	chr16	-	TTTA	32794760	32794736
ENSMUSG00000035638_quad1_d	AGCAGAAGACAAGGAGGGGCACA	ENSMUSG00000035638	Muc20	quad1	d	ENSMUSG00000035638_793	chr16	+	TTCC	32797343	32797367
ENSMUSG00000035640_quad1_a	ACGATGCACCGCGTCACCGCACA	ENSMUSG00000035640	Cbarp	quad1	a	ENSMUSG00000035640_139	chr10	-	TTTG	80131719	80131695
ENSMUSG00000035640_quad1_b	AGGCCCAGCAGCCTTGGCACCCC	ENSMUSG00000035640	Cbarp	quad1	b	ENSMUSG00000035640_425	chr10	+	TTTC	80134726	80134750
ENSMUSG00000035640_quad1_c	CATCACCTCAAGAATGCCCGCCT	ENSMUSG00000035640	Cbarp	quad1	c	ENSMUSG00000035640_570	chr10	-	TTTC	80135525	80135501
ENSMUSG00000035640_quad1_d	GGTGTCCTGGCCCTCGGGGTCTT	ENSMUSG00000035640	Cbarp	quad1	d	ENSMUSG00000035640_620	chr10	+	TTTC	80136450	80136474
ENSMUSG00000035642_quad1_a	TCCAGGTACTCCACAGTCGACGG	ENSMUSG00000035642	Aamdc	quad1	a	ENSMUSG00000035642_47	chr7	+	TTTC	97550709	97550733
ENSMUSG00000035642_quad1_b	GCAGAGGAATGAGTGAGGCCTTG	ENSMUSG00000035642	Aamdc	quad1	b	ENSMUSG00000035642_82	chr7	-	ATTG	97558160	97558136
ENSMUSG00000035642_quad1_c	TCTCCAGTCCCAAGCCCGACTGC	ENSMUSG00000035642	Aamdc	quad1	c	ENSMUSG00000035642_123	chr7	+	TTTC	97565162	97565186
ENSMUSG00000035642_quad1_d	TTTCCTTCTCCTAACCTCTCTCC	ENSMUSG00000035642	Aamdc	quad1	d	ENSMUSG00000035642_220	chr7	+	CACC	97579237	97579261
ENSMUSG00000035649_quad1_a	ACAAATGGCCACGTTTATCACAA	ENSMUSG00000035649	Zcchc7	quad1	a	ENSMUSG00000035649_317	chr4	-	TTTG	44895022	44894998
ENSMUSG00000035649_quad1_b	CATGTCCATAATGGCCTTTCTGT	ENSMUSG00000035649	Zcchc7	quad1	b	ENSMUSG00000035649_474	chr4	-	CTTA	44926075	44926051
ENSMUSG00000035649_quad1_c	AAATACAATTGCAGGAATGTACA	ENSMUSG00000035649	Zcchc7	quad1	c	ENSMUSG00000035649_480	chr4	+	TTTC	44929100	44929124
ENSMUSG00000035649_quad1_d	TATCTTACAGATCTCAAGAAAAA	ENSMUSG00000035649	Zcchc7	quad1	d	ENSMUSG00000035649_539	chr4	+	TTTA	44931022	44931046
ENSMUSG00000035651_quad1_a	TCAGGAAGAACTGGATGACTTTA	ENSMUSG00000035651	4930480E11Rik	quad1	a	ENSMUSG00000035651_48	chrX	+	TTTC	78369792	78369816
ENSMUSG00000035651_quad1_b	AAGGAGCAGCCAAAATGTGATCA	ENSMUSG00000035651	4930480E11Rik	quad1	b	ENSMUSG00000035651_165	chrX	+	TTTG	78370054	78370078
ENSMUSG00000035651_quad1_c	GTTGGTTAGCATAGTCCATTTCA	ENSMUSG00000035651	4930480E11Rik	quad1	c	ENSMUSG00000035651_305	chrX	-	GTTG	78370356	78370332
ENSMUSG00000035651_quad1_d	AGGCAAGCTCTTGGGGTCATTTA	ENSMUSG00000035651	4930480E11Rik	quad1	d	ENSMUSG00000035651_414	chrX	-	TTTC	78370610	78370586
ENSMUSG00000035653_quad1_a	GTAGATCAGCAAAAGCATGGGGT	ENSMUSG00000035653	Lrfn5	quad1	a	ENSMUSG00000035653_130	chr12	-	TTTC	61839726	61839702
ENSMUSG00000035653_quad1_b	AAATGCAACACGATCTCTGGTGT	ENSMUSG00000035653	Lrfn5	quad1	b	ENSMUSG00000035653_402	chr12	+	TTTC	61840410	61840434
ENSMUSG00000035653_quad1_c	TGGTCAATAATCTGGCATCTGGA	ENSMUSG00000035653	Lrfn5	quad1	c	ENSMUSG00000035653_601	chr12	+	TTTC	61843337	61843361
ENSMUSG00000035653_quad1_d	TGAAGACTGAATTGCATTGTCAC	ENSMUSG00000035653	Lrfn5	quad1	d	ENSMUSG00000035653_773	chr12	-	TTTC	61843772	61843748
ENSMUSG00000035666_quad1_a	AAAGATAAACATATTCCTCAGTT	ENSMUSG00000035666	Gtf3c4	quad1	a	ENSMUSG00000035666_363	chr2	-	TTTA	28834090	28834066
ENSMUSG00000035666_quad1_b	ACAGATGTTGCATTAAAGTTTGA	ENSMUSG00000035666	Gtf3c4	quad1	b	ENSMUSG00000035666_454	chr2	-	TTTC	28834372	28834348
ENSMUSG00000035666_quad1_c	CAGGTCCAAAAGCACTGCCCACA	ENSMUSG00000035666	Gtf3c4	quad1	c	ENSMUSG00000035666_584	chr2	+	TTTA	28834709	28834733
ENSMUSG00000035666_quad1_d	AGAGGAGACACAGTATGCAGACC	ENSMUSG00000035666	Gtf3c4	quad1	d	ENSMUSG00000035666_697	chr2	-	TTTC	28835016	28834992
ENSMUSG00000035666_quad2_a	CTTTGCAGATCCTGACTGGATTA	ENSMUSG00000035666	Gtf3c4	quad2	a	ENSMUSG00000035666_39	chr2	-	TTTC	28826809	28826785
ENSMUSG00000035666_quad2_b	TAACCTACCAGTCCTGCCAGAGC	ENSMUSG00000035666	Gtf3c4	quad2	b	ENSMUSG00000035666_72	chr2	-	TTTC	28827562	28827538
ENSMUSG00000035666_quad2_c	CCGGAGCCAGATGTGCCCATTGG	ENSMUSG00000035666	Gtf3c4	quad2	c	ENSMUSG00000035666_80	chr2	+	CTTA	28830497	28830521
ENSMUSG00000035666_quad2_d	TCTGCGATGTGCACAACCCAGGC	ENSMUSG00000035666	Gtf3c4	quad2	d	ENSMUSG00000035666_870	chr2	-	CTTA	28839969	28839945
ENSMUSG00000035671_quad1_a	CGGGAGAGCGTACCCATGCACAC	ENSMUSG00000035671	Zswim4	quad1	a	ENSMUSG00000035671_495	chr8	-	TTTC	84223324	84223300
ENSMUSG00000035671_quad1_b	CCCAGACTCAGCCCCAGAGAAGC	ENSMUSG00000035671	Zswim4	quad1	b	ENSMUSG00000035671_591	chr8	-	TTTC	84223934	84223910
ENSMUSG00000035671_quad1_c	AGCCGAGCACTGCAGGCTGGAGA	ENSMUSG00000035671	Zswim4	quad1	c	ENSMUSG00000035671_761	chr8	-	TTTC	84226117	84226093
ENSMUSG00000035671_quad1_d	CACGAAGTGAGCGGGAGATCTGT	ENSMUSG00000035671	Zswim4	quad1	d	ENSMUSG00000035671_1142	chr8	-	TTTC	84235044	84235020
ENSMUSG00000035673_quad1_a	TCAGGGGTCACCTTCCGAATCGA	ENSMUSG00000035673	Sbno2	quad1	a	ENSMUSG00000035673_1049	chr10	-	CTTC	80066631	80066607
ENSMUSG00000035673_quad1_b	GGGTGAGGGCACACCCTTCCGGA	ENSMUSG00000035673	Sbno2	quad1	b	ENSMUSG00000035673_1098	chr10	-	TTTG	80066891	80066867
ENSMUSG00000035673_quad1_c	ACGAGTGCCACAAAGCCAAGAAC	ENSMUSG00000035673	Sbno2	quad1	c	ENSMUSG00000035673_1162	chr10	-	TTTG	80067388	80067364
ENSMUSG00000035673_quad1_d	TGATTGGGGATGGGGCCGGCGTG	ENSMUSG00000035673	Sbno2	quad1	d	ENSMUSG00000035673_1300	chr10	-	TTTC	80068953	80068929
ENSMUSG00000035674_quad1_a	AAACCTGTACTTACTCCCGGCCA	ENSMUSG00000035674	Ndufa3	quad1	a	ENSMUSG00000035674_11	chr7	-	CTCC	3617425	3617401
ENSMUSG00000035674_quad1_b	TCAAGAATGCCTGGGCGAAGGAG	ENSMUSG00000035674	Ndufa3	quad1	b	ENSMUSG00000035674_21	chr7	+	TTCC	3617628	3617652
ENSMUSG00000035674_quad1_c	TGCCCATGATTAGCCCCTACACC	ENSMUSG00000035674	Ndufa3	quad1	c	ENSMUSG00000035674_53	chr7	+	ATTA	3619435	3619459
ENSMUSG00000035674_quad1_d	TGAGGGTGGCTGGGCACATCAGG	ENSMUSG00000035674	Ndufa3	quad1	d	ENSMUSG00000035674_121	chr7	-	ATCC	3620053	3620029
ENSMUSG00000035678_quad1_a	AGTTCAGAGTTGTATTGCACAAC	ENSMUSG00000035678	Tnfsf9	quad1	a	ENSMUSG00000035678_184	chr17	-	TGCC	57107074	57107050
ENSMUSG00000035678_quad1_b	TCAAAGTCATCTACCTGAGGCTT	ENSMUSG00000035678	Tnfsf9	quad1	b	ENSMUSG00000035678_260	chr17	-	GTTG	57107282	57107258
ENSMUSG00000035678_quad1_c	CACTGTCAGGGCCAAGTTGTCAA	ENSMUSG00000035678	Tnfsf9	quad1	c	ENSMUSG00000035678_265	chr17	-	GTTC	57107301	57107277
ENSMUSG00000035678_quad1_d	TTCTCCATGGAGCAAGGGAACAG	ENSMUSG00000035678	Tnfsf9	quad1	d	ENSMUSG00000035678_277	chr17	-	CTTG	57107327	57107303
ENSMUSG00000035678_quad2_a	AGTGCAGGCGGCCACGCGGCCTC	ENSMUSG00000035678	Tnfsf9	quad2	a	ENSMUSG00000035678_68	chr17	-	GTTC	57105656	57105632
ENSMUSG00000035678_quad2_b	CAATCACCACCTCGCCCAACCTG	ENSMUSG00000035678	Tnfsf9	quad2	b	ENSMUSG00000035678_99	chr17	+	CTCA	57105762	57105786
ENSMUSG00000035678_quad2_c	CGAGAGAATAATGCAGACCAGGT	ENSMUSG00000035678	Tnfsf9	quad2	c	ENSMUSG00000035678_109	chr17	+	TACC	57105791	57105815
ENSMUSG00000035678_quad2_d	CACATTGGCTGCCCCAACACTAC	ENSMUSG00000035678	Tnfsf9	quad2	d	ENSMUSG00000035678_124	chr17	+	TTCC	57105827	57105851
ENSMUSG00000035681_quad1_a	GTACTGGAGGACCGGGCTGGTGC	ENSMUSG00000035681	Kcnc2	quad1	a	ENSMUSG00000035681_296	chr10	-	TTTC	112455746	112455722
ENSMUSG00000035681_quad1_b	GGGGTACATATCCCCGTAACCTA	ENSMUSG00000035681	Kcnc2	quad1	b	ENSMUSG00000035681_482	chr10	-	TTTG	112456259	112456235
ENSMUSG00000035681_quad1_c	CAATCGCACCTTACCTGATCTGT	ENSMUSG00000035681	Kcnc2	quad1	c	ENSMUSG00000035681_594	chr10	-	TTTG	112456553	112456529
ENSMUSG00000035681_quad1_d	TGTACTGTCGTCACCTGATAACA	ENSMUSG00000035681	Kcnc2	quad1	d	ENSMUSG00000035681_607	chr10	-	TTCC	112458516	112458492
ENSMUSG00000035683_quad1_a	TAGCTACCATCTCTCCAGTGAGG	ENSMUSG00000035683	Melk	quad1	a	ENSMUSG00000035683_61	chr4	-	TTTA	44306092	44306068
ENSMUSG00000035683_quad1_b	TCAGGAAAATTTATTATTTGATG	ENSMUSG00000035683	Melk	quad1	b	ENSMUSG00000035683_192	chr4	+	TTTC	44310282	44310306
ENSMUSG00000035683_quad1_c	TAGAGAGGGAAATACGAAGTTCC	ENSMUSG00000035683	Melk	quad1	c	ENSMUSG00000035683_344	chr4	+	TTTC	44324193	44324217
ENSMUSG00000035683_quad1_d	TATGAGAAATCTCCTGAACCATC	ENSMUSG00000035683	Melk	quad1	d	ENSMUSG00000035683_380	chr4	+	TTTC	44325660	44325684
ENSMUSG00000035686_quad1_a	AAGACCTACAGAACCTGCCCTGT	ENSMUSG00000035686	Thrsp	quad1	a	ENSMUSG00000035686_5	chr7	+	GTCA	97417042	97417066
ENSMUSG00000035686_quad1_b	TTGCCAGCCACCTTGGCCTGCCA	ENSMUSG00000035686	Thrsp	quad1	b	ENSMUSG00000035686_73	chr7	+	TTCG	97417240	97417264
ENSMUSG00000035686_quad1_c	CCATGCTCAAGAGCATCTGTGTA	ENSMUSG00000035686	Thrsp	quad1	c	ENSMUSG00000035686_97	chr7	-	TTCA	97417326	97417302
ENSMUSG00000035686_quad1_d	AGGACGGAGCCCCTGATCTCTAT	ENSMUSG00000035686	Thrsp	quad1	d	ENSMUSG00000035686_110	chr7	-	GTCC	97417359	97417335
ENSMUSG00000035692_quad1_a	CTGGGGCTTTAGGCCATACTCCC	ENSMUSG00000035692	Isg15	quad1	a	ENSMUSG00000035692_22	chr4	+	TGCA	156199637	156199661
ENSMUSG00000035692_quad1_b	GAGGCTCGCTGCAGTTCTGTACC	ENSMUSG00000035692	Isg15	quad1	b	ENSMUSG00000035692_88	chr4	+	CTCA	156199828	156199852
ENSMUSG00000035692_quad1_c	TCTGAGCATCCTGGTGAGGAACG	ENSMUSG00000035692	Isg15	quad1	c	ENSMUSG00000035692_89	chr4	-	AGCC	156199837	156199813
ENSMUSG00000035692_quad1_d	GTTACCCCCCAGCATCTTCACCT	ENSMUSG00000035692	Isg15	quad1	d	ENSMUSG00000035692_153	chr4	+	AATC	156200027	156200051
ENSMUSG00000035694_quad1_a	CCAGCGCCAACAGGCAAATACAG	ENSMUSG00000035694	Caps2	quad1	a	ENSMUSG00000035694_164	chr10	+	TTTG	112179380	112179404
ENSMUSG00000035694_quad1_b	CCAGGAGACTGTGGCTATAGAGA	ENSMUSG00000035694	Caps2	quad1	b	ENSMUSG00000035694_269	chr10	+	TTTC	112182997	112183021
ENSMUSG00000035694_quad1_c	TCATCATCAGTGTGGACGAAGAA	ENSMUSG00000035694	Caps2	quad1	c	ENSMUSG00000035694_459	chr10	+	TTTA	112195925	112195949
ENSMUSG00000035694_quad1_d	AGAGCTTGCTGAAAATCTGCCTT	ENSMUSG00000035694	Caps2	quad1	d	ENSMUSG00000035694_656	chr10	-	TTTC	112204007	112203983
ENSMUSG00000035696_quad1_a	TCTGTAGATCAATGCTTCCAGTA	ENSMUSG00000035696	Rnf38	quad1	a	ENSMUSG00000035696_177	chr4	-	TTTC	44134985	44134961
ENSMUSG00000035696_quad1_b	AGTGGACAACACCTCCCCGTCTG	ENSMUSG00000035696	Rnf38	quad1	b	ENSMUSG00000035696_394	chr4	-	TTTC	44143490	44143466
ENSMUSG00000035696_quad1_c	ATCTTGACTAATGGAATTATGTC	ENSMUSG00000035696	Rnf38	quad1	c	ENSMUSG00000035696_507	chr4	+	TTTC	44149168	44149192
ENSMUSG00000035696_quad1_d	GTCGAACTGAAGGGGGCTGCCTA	ENSMUSG00000035696	Rnf38	quad1	d	ENSMUSG00000035696_567	chr4	+	TTTG	44152414	44152438
ENSMUSG00000035697_quad1_a	GGTGAAGTGGACAGCAGTACTCT	ENSMUSG00000035697	Arhgap45	quad1	a	ENSMUSG00000035697_353	chr10	+	TTTG	80021137	80021161
ENSMUSG00000035697_quad1_b	TATTTAGGGGACTTGAAGAAGTT	ENSMUSG00000035697	Arhgap45	quad1	b	ENSMUSG00000035697_871	chr10	+	TTTC	80026812	80026836
ENSMUSG00000035697_quad1_c	CCAGGACCTCACCTTGGTGTGCA	ENSMUSG00000035697	Arhgap45	quad1	c	ENSMUSG00000035697_1073	chr10	-	TTTC	80027743	80027719
ENSMUSG00000035697_quad1_d	GGCTGGCAGATCCTGCATGAGCT	ENSMUSG00000035697	Arhgap45	quad1	d	ENSMUSG00000035697_1199	chr10	-	TTTC	80028843	80028819
ENSMUSG00000035699_quad1_a	GAAGAGTAGGGAGGTGAGCAAGC	ENSMUSG00000035699	Slc51a	quad1	a	ENSMUSG00000035699_70	chr16	+	TTTA	32476386	32476410
ENSMUSG00000035699_quad1_b	TAGTTACCTGGAACAGAGCAAAC	ENSMUSG00000035699	Slc51a	quad1	b	ENSMUSG00000035699_105	chr16	+	TTTC	32477156	32477180
ENSMUSG00000035699_quad1_c	TACAAGTGTGAGGGCGCGAGGAA	ENSMUSG00000035699	Slc51a	quad1	c	ENSMUSG00000035699_280	chr16	+	TTTC	32478729	32478753
ENSMUSG00000035699_quad1_d	CCTATACAAGAACACCCTTTGCC	ENSMUSG00000035699	Slc51a	quad1	d	ENSMUSG00000035699_340	chr16	-	TTTA	32479720	32479696
ENSMUSG00000035704_quad1_a	GGTGTACTTCAAAATCCGTGGAA	ENSMUSG00000035704	Alg8	quad1	a	ENSMUSG00000035704_66	chr7	-	TTTC	97373698	97373674
ENSMUSG00000035704_quad1_b	GCAATATGTGATAAGGCGTACTC	ENSMUSG00000035704	Alg8	quad1	b	ENSMUSG00000035704_139	chr7	-	TTTG	97378175	97378151
ENSMUSG00000035704_quad1_c	TCGGTGCTTACCTGAAATAGACG	ENSMUSG00000035704	Alg8	quad1	c	ENSMUSG00000035704_285	chr7	-	TTTC	97380323	97380299
ENSMUSG00000035704_quad1_d	CTTGCAGTGAAGCAGTAGGACCG	ENSMUSG00000035704	Alg8	quad1	d	ENSMUSG00000035704_335	chr7	-	TTTA	97382696	97382672
ENSMUSG00000035711_quad1_a	GCTGGCCCTACCGTTTCCTGCGC	ENSMUSG00000035711	Dok3	quad1	a	ENSMUSG00000035711_229	chr13	-	TTTA	55524263	55524239
ENSMUSG00000035711_quad1_b	CATGGAGGAAAACTCTATCTACT	ENSMUSG00000035711	Dok3	quad1	b	ENSMUSG00000035711_294	chr13	-	TTCC	55524522	55524498
ENSMUSG00000035711_quad1_c	CCTCGACGGCTGGGCCCTGTGGA	ENSMUSG00000035711	Dok3	quad1	c	ENSMUSG00000035711_390	chr13	+	TTCC	55527500	55527524
ENSMUSG00000035711_quad1_d	ACCGGGGGCTCCACAGACTCCAT	ENSMUSG00000035711	Dok3	quad1	d	ENSMUSG00000035711_444	chr13	+	TTTG	55528488	55528512
ENSMUSG00000035713_quad1_a	CCTATTTGTTCTAGGCTTCATGA	ENSMUSG00000035713	Usp35	quad1	a	ENSMUSG00000035713_525	chr7	-	TTTC	97312643	97312619
ENSMUSG00000035713_quad1_b	AGAGTATCTGAAGTACCTGCTGG	ENSMUSG00000035713	Usp35	quad1	b	ENSMUSG00000035713_543	chr7	-	GTTC	97313086	97313062
ENSMUSG00000035713_quad1_c	GTTTGAAGCTTTCGACACTGTGT	ENSMUSG00000035713	Usp35	quad1	c	ENSMUSG00000035713_613	chr7	-	TTTC	97313604	97313580
ENSMUSG00000035713_quad1_d	ACTTGGGCAACACATGCTACGTG	ENSMUSG00000035713	Usp35	quad1	d	ENSMUSG00000035713_637	chr7	-	ATTA	97314795	97314771
ENSMUSG00000035722_quad1_a	CCAGCTAGGGAACATCCTTCCTT	ENSMUSG00000035722	Abca7	quad1	a	ENSMUSG00000035722_748	chr10	+	TTTC	80002823	80002847
ENSMUSG00000035722_quad1_b	GTGGCTGTCCGCAGCCAGCCCTG	ENSMUSG00000035722	Abca7	quad1	b	ENSMUSG00000035722_985	chr10	+	TTTC	80004446	80004470
ENSMUSG00000035722_quad1_c	TGCAGAGGTATCACCTGATCTGA	ENSMUSG00000035722	Abca7	quad1	c	ENSMUSG00000035722_2044	chr10	-	TTTG	80011198	80011174
ENSMUSG00000035722_quad1_d	AGTCACCCCTACGCTGGGACATC	ENSMUSG00000035722	Abca7	quad1	d	ENSMUSG00000035722_2109	chr10	+	TTTC	80011724	80011748
ENSMUSG00000035725_quad1_a	TTACCCCCACAGGACATGGACTC	ENSMUSG00000035725	Prkx	quad1	a	ENSMUSG00000035725_240	chrX	-	TTTG	77773251	77773227
ENSMUSG00000035725_quad1_b	ATATGTCCTTCCCTGTCTAGAAG	ENSMUSG00000035725	Prkx	quad1	b	ENSMUSG00000035725_264	chrX	+	TTTA	77782076	77782100
ENSMUSG00000035725_quad1_c	AGGCGGATGACATCTGGGATACT	ENSMUSG00000035725	Prkx	quad1	c	ENSMUSG00000035725_384	chrX	+	TTTC	77786196	77786220
ENSMUSG00000035725_quad1_d	TCACTCACCCACGGTGGCTATGG	ENSMUSG00000035725	Prkx	quad1	d	ENSMUSG00000035725_432	chrX	+	GTTC	77795536	77795560
ENSMUSG00000035726_quad1_a	ATGGGGCTCCCTACAGGAGTACC	ENSMUSG00000035726	Supt16	quad1	a	ENSMUSG00000035726_342	chr14	-	TTTA	52171500	52171476
ENSMUSG00000035726_quad1_b	GGTTGATCACCAGCGAGTCTTGT	ENSMUSG00000035726	Supt16	quad1	b	ENSMUSG00000035726_556	chr14	+	TTTA	52173866	52173890
ENSMUSG00000035726_quad1_c	AAGCGAATGCCCATGGCACACGT	ENSMUSG00000035726	Supt16	quad1	c	ENSMUSG00000035726_1142	chr14	+	TTTA	52180216	52180240
ENSMUSG00000035726_quad1_d	TGTGGCAATGATAGAATGAAAGT	ENSMUSG00000035726	Supt16	quad1	d	ENSMUSG00000035726_1365	chr14	-	TTTC	52182327	52182303
ENSMUSG00000035735_quad1_a	CCTTGTAGTGAGGATGCTATGGA	ENSMUSG00000035735	Dagla	quad1	a	ENSMUSG00000035735_560	chr19	-	TTTC	10253797	10253773
ENSMUSG00000035735_quad1_b	CCAGGGCCGTGGAACCAAACACT	ENSMUSG00000035735	Dagla	quad1	b	ENSMUSG00000035735_616	chr19	-	TTCC	10254957	10254933
ENSMUSG00000035735_quad1_c	TTGATGTACTCAGCTGAGAGTAC	ENSMUSG00000035735	Dagla	quad1	c	ENSMUSG00000035735_635	chr19	+	CTTC	10255709	10255733
ENSMUSG00000035735_quad1_d	CCAAGGATGCCCTGACTGACCTG	ENSMUSG00000035735	Dagla	quad1	d	ENSMUSG00000035735_682	chr19	-	TTCC	10256210	10256186
ENSMUSG00000035745_quad1_a	CCAGACCTCACCTTGGGATCATG	ENSMUSG00000035745	Grin3b	quad1	a	ENSMUSG00000035745_680	chr10	-	TTTC	79974728	79974704
ENSMUSG00000035745_quad1_b	TCCATGATGAAGGCGTTGAGCTT	ENSMUSG00000035745	Grin3b	quad1	b	ENSMUSG00000035745_757	chr10	-	TTTA	79975900	79975876
ENSMUSG00000035745_quad1_c	ATTGATCTGCTCCATGACAAGTG	ENSMUSG00000035745	Grin3b	quad1	c	ENSMUSG00000035745_825	chr10	+	CTTC	79976133	79976157
ENSMUSG00000035745_quad1_d	CAGACGCTGCAGATGGGGGTCTA	ENSMUSG00000035745	Grin3b	quad1	d	ENSMUSG00000035745_865	chr10	+	TTCA	79976387	79976411
ENSMUSG00000035754_quad1_a	TGCCAGGACATACAAGCCATTAG	ENSMUSG00000035754	Wdr18	quad1	a	ENSMUSG00000035754_102	chr10	-	TTCC	79961086	79961062
ENSMUSG00000035754_quad1_b	TCTCAGCGGGCAAGGACTGCTTG	ENSMUSG00000035754	Wdr18	quad1	b	ENSMUSG00000035754_150	chr10	+	TTTG	79965010	79965034
ENSMUSG00000035754_quad1_c	ACATGGGCATCACATCTGTGACC	ENSMUSG00000035754	Wdr18	quad1	c	ENSMUSG00000035754_232	chr10	+	TTTG	79966022	79966046
ENSMUSG00000035754_quad1_d	ATCGTGGGAGCCAGAGAGCAGAA	ENSMUSG00000035754	Wdr18	quad1	d	ENSMUSG00000035754_334	chr10	-	ATTC	79966412	79966388
ENSMUSG00000035757_quad1_a	AGACAAGCCGATGGTCGCAAAGT	ENSMUSG00000035757	Selenoo	quad1	a	ENSMUSG00000035757_150	chr15	+	TTTC	89092698	89092722
ENSMUSG00000035757_quad1_b	AGCCTCCTGATGAGCACACAGGG	ENSMUSG00000035757	Selenoo	quad1	b	ENSMUSG00000035757_241	chr15	+	TTTA	89094156	89094180
ENSMUSG00000035757_quad1_c	CCATGGCGTGCTCAACACTGACA	ENSMUSG00000035757	Selenoo	quad1	c	ENSMUSG00000035757_319	chr15	+	TTTG	89095648	89095672
ENSMUSG00000035757_quad1_d	GAATGGCCTCAGCCAGCGCAAGT	ENSMUSG00000035757	Selenoo	quad1	d	ENSMUSG00000035757_405	chr15	-	TTTA	89096688	89096664
ENSMUSG00000035759_quad1_a	GCAGGGATGGAGGCTGCCTCCTG	ENSMUSG00000035759	Bbs10	quad1	a	ENSMUSG00000035759_44	chr10	+	CTTA	111298849	111298873
ENSMUSG00000035759_quad1_b	AGGTGACTGGAAACACACGCCAC	ENSMUSG00000035759	Bbs10	quad1	b	ENSMUSG00000035759_85	chr10	-	TTTA	111299246	111299222
ENSMUSG00000035759_quad1_c	AAGTGTATGGCTTGTGAAAGTGG	ENSMUSG00000035759	Bbs10	quad1	c	ENSMUSG00000035759_236	chr10	+	TTTC	111299612	111299636
ENSMUSG00000035759_quad1_d	GATCAAGGTCAGTAAATAGCTGC	ENSMUSG00000035759	Bbs10	quad1	d	ENSMUSG00000035759_493	chr10	-	TTTA	111300310	111300286
ENSMUSG00000035762_quad1_a	AAGGCCAAACTCCAGGTAGTTCT	ENSMUSG00000035762	Tmem161b	quad1	a	ENSMUSG00000035762_310	chr13	-	TTTC	84282859	84282835
ENSMUSG00000035762_quad1_b	AAGAAACTGCATTGCACTGTCTG	ENSMUSG00000035762	Tmem161b	quad1	b	ENSMUSG00000035762_344	chr13	-	TTTC	84283345	84283321
ENSMUSG00000035762_quad1_c	ACCCAGAGCAGAACCATAAATAA	ENSMUSG00000035762	Tmem161b	quad1	c	ENSMUSG00000035762_467	chr13	-	TTTC	84286742	84286718
ENSMUSG00000035762_quad1_d	AATATGCTTGCAGGTGACTTCGC	ENSMUSG00000035762	Tmem161b	quad1	d	ENSMUSG00000035762_539	chr13	-	TTTA	84292480	84292456
ENSMUSG00000035764_quad1_a	TGCTAGGCTGCGGGCGCACAGGC	ENSMUSG00000035764	Fbxo45	quad1	a	ENSMUSG00000035764_260	chr16	+	CTTC	32246544	32246568
ENSMUSG00000035764_quad1_b	AGTGCTTGCAAACCAGGGCGCAG	ENSMUSG00000035764	Fbxo45	quad1	b	ENSMUSG00000035764_279	chr16	+	TACC	32246612	32246636
ENSMUSG00000035764_quad1_c	GCTGCCTCCACGGCGACGAGAAC	ENSMUSG00000035764	Fbxo45	quad1	c	ENSMUSG00000035764_280	chr16	-	TACC	32246613	32246589
ENSMUSG00000035764_quad1_d	TCCTACCTGGAGCTGTCCGAGCT	ENSMUSG00000035764	Fbxo45	quad1	d	ENSMUSG00000035764_297	chr16	-	GTTC	32246671	32246647
ENSMUSG00000035764_quad2_a	TTCCAGAAAGTCACTGTCATCCA	ENSMUSG00000035764	Fbxo45	quad2	a	ENSMUSG00000035764_3	chr16	+	TTCT	32233063	32233087
ENSMUSG00000035764_quad2_b	GGAAGCTGCCGTTGACTTCCCCG	ENSMUSG00000035764	Fbxo45	quad2	b	ENSMUSG00000035764_108	chr16	+	TGTG	32238425	32238449
ENSMUSG00000035764_quad2_c	ACGCCTGGGAAGTGTGGTGGGAG	ENSMUSG00000035764	Fbxo45	quad2	c	ENSMUSG00000035764_176	chr16	-	CGCC	32238615	32238591
ENSMUSG00000035764_quad2_d	GACATTCCTGGAGCAGTCATTCG	ENSMUSG00000035764	Fbxo45	quad2	d	ENSMUSG00000035764_210	chr16	+	TATA	32238702	32238726
ENSMUSG00000035765_quad1_a	AGATATAGACTCGGGGCCTGACA	ENSMUSG00000035765	Dym	quad1	a	ENSMUSG00000035765_31	chr18	-	TTTC	75043214	75043190
ENSMUSG00000035765_quad1_b	TCTTTACAGTTCTGAGTTGAAGC	ENSMUSG00000035765	Dym	quad1	b	ENSMUSG00000035765_66	chr18	+	TTTG	75052968	75052992
ENSMUSG00000035765_quad1_c	CATATGAAGAAAAGTCCCCCGGC	ENSMUSG00000035765	Dym	quad1	c	ENSMUSG00000035765_182	chr18	+	TTTA	75056730	75056754
ENSMUSG00000035765_quad1_d	TTGTCTGATAAAGTTATACAATA	ENSMUSG00000035765	Dym	quad1	d	ENSMUSG00000035765_333	chr18	-	TTTC	75082423	75082399
ENSMUSG00000035769_quad1_a	ACGGGGAACCAGATAGCGAAGCT	ENSMUSG00000035769	Xylb	quad1	a	ENSMUSG00000035769_259	chr9	+	TTTC	119369622	119369646
ENSMUSG00000035769_quad1_b	CTGGATCTGCAACAGATTCATTC	ENSMUSG00000035769	Xylb	quad1	b	ENSMUSG00000035769_341	chr9	-	TTTC	119374332	119374308
ENSMUSG00000035769_quad1_c	GATGTAATGGAGATCACCCCTGA	ENSMUSG00000035769	Xylb	quad1	c	ENSMUSG00000035769_562	chr9	+	TTTC	119382261	119382285
ENSMUSG00000035769_quad1_d	TGGGGACAGGTTTCAGCATTCCC	ENSMUSG00000035769	Xylb	quad1	d	ENSMUSG00000035769_597	chr9	+	TTTC	119383324	119383348
ENSMUSG00000035770_quad1_a	TTGTAAAGCCGCCTGTGAGAAAG	ENSMUSG00000035770	Dync1li2	quad1	a	ENSMUSG00000035770_224	chr8	-	TTTA	104425985	104425961
ENSMUSG00000035770_quad1_b	TCTCTCCCACAGTGTGATGCCAT	ENSMUSG00000035770	Dync1li2	quad1	b	ENSMUSG00000035770_387	chr8	-	TTTG	104429524	104429500
ENSMUSG00000035770_quad1_c	CCTCTGTAGTTATGAAAGAGTTT	ENSMUSG00000035770	Dync1li2	quad1	c	ENSMUSG00000035770_463	chr8	-	TTTC	104430583	104430559
ENSMUSG00000035770_quad1_d	GATGGAGACCTCTACCATAAAGG	ENSMUSG00000035770	Dync1li2	quad1	d	ENSMUSG00000035770_540	chr8	-	TTTA	104437568	104437544
ENSMUSG00000035772_quad1_a	ACCGCGCTCACCTGCACACAGCA	ENSMUSG00000035772	Mrps2	quad1	a	ENSMUSG00000035772_20	chr2	-	ATTC	28468157	28468133
ENSMUSG00000035772_quad1_b	TGTGAAGAGCCTCTTCGAGGCCC	ENSMUSG00000035772	Mrps2	quad1	b	ENSMUSG00000035772_101	chr2	+	TTTC	28468887	28468911
ENSMUSG00000035772_quad1_c	CAAAGATGTACGGCTCCATAAAC	ENSMUSG00000035772	Mrps2	quad1	c	ENSMUSG00000035772_142	chr2	-	TTCC	28469449	28469425
ENSMUSG00000035772_quad1_d	AAAGACATTGTTGAGTGTGTGCA	ENSMUSG00000035772	Mrps2	quad1	d	ENSMUSG00000035772_244	chr2	-	GTTC	28469736	28469712
ENSMUSG00000035773_quad1_a	CTTGGGCTGGTCGGAAACTCATT	ENSMUSG00000035773	Kiss1r	quad1	a	ENSMUSG00000035773_53	chr10	+	GTTG	79918832	79918856
ENSMUSG00000035773_quad1_b	CACATGAAGTCTCCCAGCACCCA	ENSMUSG00000035773	Kiss1r	quad1	b	ENSMUSG00000035773_123	chr10	-	TTTG	79919530	79919506
ENSMUSG00000035773_quad1_c	CAGGTCTCGGTGCAAGCCACATG	ENSMUSG00000035773	Kiss1r	quad1	c	ENSMUSG00000035773_143	chr10	+	TTTC	79920688	79920712
ENSMUSG00000035773_quad1_d	TGGTGCTTCAAGCCCTGGGCCCC	ENSMUSG00000035773	Kiss1r	quad1	d	ENSMUSG00000035773_295	chr10	+	TTCC	79921657	79921681
ENSMUSG00000035775_quad1_a	GAGTCAAACTCTGCAGCAACAAG	ENSMUSG00000035775	Krt20	quad1	a	ENSMUSG00000035775_200	chr11	-	TTTA	99431999	99431975
ENSMUSG00000035775_quad1_b	TGATAATCTGACTCTTCAAAAGA	ENSMUSG00000035775	Krt20	quad1	b	ENSMUSG00000035775_321	chr11	-	TTTA	99432912	99432888
ENSMUSG00000035775_quad1_c	GAGAACCTACTTCAATCTGAAGT	ENSMUSG00000035775	Krt20	quad1	c	ENSMUSG00000035775_351	chr11	+	TTTA	99435419	99435443
ENSMUSG00000035775_quad1_d	GTACCACTGCTTGATCTGGGCTT	ENSMUSG00000035775	Krt20	quad1	d	ENSMUSG00000035775_419	chr11	+	TTTC	99437755	99437779
ENSMUSG00000035776_quad1_a	CATGTCCAGGCATATCGACAGAA	ENSMUSG00000035776	Cd99l2	quad1	a	ENSMUSG00000035776_127	chrX	-	CTTC	71429179	71429155
ENSMUSG00000035776_quad1_b	GACCACAGATACCCACCAGATCC	ENSMUSG00000035776	Cd99l2	quad1	b	ENSMUSG00000035776_133	chrX	+	TTTG	71430291	71430315
ENSMUSG00000035776_quad1_c	TATCCCCCACCTTCCACGATGTC	ENSMUSG00000035776	Cd99l2	quad1	c	ENSMUSG00000035776_167	chrX	+	TTTG	71438150	71438174
ENSMUSG00000035776_quad1_d	ACTTGGAAGATGCCTTGGATGAT	ENSMUSG00000035776	Cd99l2	quad1	d	ENSMUSG00000035776_227	chrX	-	TTTG	71440600	71440576
ENSMUSG00000035778_quad1_a	GAGGAACGCCTACTCACATTCTC	ENSMUSG00000035778	Ggta1	quad1	a	ENSMUSG00000035778_108	chr2	-	TTTG	35402366	35402342
ENSMUSG00000035778_quad1_b	ACAGTGACCCCGTGGAAGGCGCC	ENSMUSG00000035778	Ggta1	quad1	b	ENSMUSG00000035778_318	chr2	-	TTTG	35408067	35408043
ENSMUSG00000035778_quad1_c	GATTGAACCAGTCCCATAGCTGA	ENSMUSG00000035778	Ggta1	quad1	c	ENSMUSG00000035778_338	chr2	+	TTTG	35413326	35413350
ENSMUSG00000035778_quad1_d	TCCCTGCCTCTACAGGAGAAAAT	ENSMUSG00000035778	Ggta1	quad1	d	ENSMUSG00000035778_511	chr2	-	TTTC	35422287	35422263
ENSMUSG00000035780_quad1_a	CACGCTGTAATACTTACGAAGGC	ENSMUSG00000035780	Ugt2a3	quad1	a	ENSMUSG00000035780_132	chr5	+	TTTC	87327053	87327077
ENSMUSG00000035780_quad1_b	TGGAGATACTCAGGCAAGAAGCC	ENSMUSG00000035780	Ugt2a3	quad1	b	ENSMUSG00000035780_269	chr5	-	TTTG	87327767	87327743
ENSMUSG00000035780_quad1_c	AAGGAAGGCCCACAACGTTCTGT	ENSMUSG00000035780	Ugt2a3	quad1	c	ENSMUSG00000035780_410	chr5	-	TTTC	87331373	87331349
ENSMUSG00000035780_quad1_d	ACTGTTGTTTGAGTACTGGCTCC	ENSMUSG00000035780	Ugt2a3	quad1	d	ENSMUSG00000035780_452	chr5	-	TTTC	87336517	87336493
ENSMUSG00000035781_quad1_a	TCGGTGTCCCCCCAAGCTGTGTA	ENSMUSG00000035781	R3hdm4	quad1	a	ENSMUSG00000035781_96	chr10	-	CTTC	79912122	79912098
ENSMUSG00000035781_quad1_b	ACAGAGGACCCTGTCTTCACACC	ENSMUSG00000035781	R3hdm4	quad1	b	ENSMUSG00000035781_150	chr10	-	CTTC	79912489	79912465
ENSMUSG00000035781_quad1_c	TGAACCGCTCGGGAGAGGAGCAA	ENSMUSG00000035781	R3hdm4	quad1	c	ENSMUSG00000035781_188	chr10	-	TTTA	79912757	79912733
ENSMUSG00000035781_quad1_d	GCAGAGGCCTGCAGCAATGCCAC	ENSMUSG00000035781	R3hdm4	quad1	d	ENSMUSG00000035781_216	chr10	-	CTTC	79913261	79913237
ENSMUSG00000035783_quad1_a	GTGGATGCCCGCTGACTCCATCC	ENSMUSG00000035783	Acta2	quad1	a	ENSMUSG00000035783_120	chr19	+	TTTC	34243472	34243496
ENSMUSG00000035783_quad1_b	AAAGTCCAGAGCTACATAGCACA	ENSMUSG00000035783	Acta2	quad1	b	ENSMUSG00000035783_184	chr19	+	TTTC	34245041	34245065
ENSMUSG00000035783_quad1_c	CATGTCGTCCCAGTTGGTGATGA	ENSMUSG00000035783	Acta2	quad1	c	ENSMUSG00000035783_378	chr19	+	TTTC	34251732	34251756
ENSMUSG00000035783_quad1_d	CCATCCATCGTGGGACGTCCCAG	ENSMUSG00000035783	Acta2	quad1	d	ENSMUSG00000035783_451	chr19	-	TTTC	34252458	34252434
ENSMUSG00000035785_quad1_a	CCATAATCAGAGACTTGCACTCT	ENSMUSG00000035785	Cmtm2b	quad1	a	ENSMUSG00000035785_57	chr8	-	TTTA	104322503	104322479
ENSMUSG00000035785_quad1_b	ACTTACCATCATAGGCCAGAAGA	ENSMUSG00000035785	Cmtm2b	quad1	b	ENSMUSG00000035785_135	chr8	-	TTTT	104322777	104322753
ENSMUSG00000035785_quad1_c	ACATTCCTCATAGGTGGTATATT	ENSMUSG00000035785	Cmtm2b	quad1	c	ENSMUSG00000035785_151	chr8	+	TTCC	104329787	104329811
ENSMUSG00000035785_quad1_d	TAAGTATCATTGACCTGTGTCTT	ENSMUSG00000035785	Cmtm2b	quad1	d	ENSMUSG00000035785_198	chr8	+	TTTA	104330436	104330460
ENSMUSG00000035790_quad1_a	TGAGAATGAAACCGAAGGAAAGA	ENSMUSG00000035790	Cep19	quad1	a	ENSMUSG00000035790_30	chr16	+	TTTA	32103976	32104000
ENSMUSG00000035790_quad1_b	TGGAACAGGTGCCCCTGAAGCAG	ENSMUSG00000035790	Cep19	quad1	b	ENSMUSG00000035790_86	chr16	+	TACC	32106956	32106980
ENSMUSG00000035790_quad1_c	GGCGAGCTCCTTGTCGTCCAGTT	ENSMUSG00000035790	Cep19	quad1	c	ENSMUSG00000035790_144	chr16	-	TTTT	32107121	32107097
ENSMUSG00000035790_quad1_d	CGAAAAGCTCATCCATGATGCTC	ENSMUSG00000035790	Cep19	quad1	d	ENSMUSG00000035790_154	chr16	-	TTCT	32107152	32107128
ENSMUSG00000035798_quad1_a	GGTGCAGGCAACCATAGGTACTT	ENSMUSG00000035798	Zdhhc17	quad1	a	ENSMUSG00000035798_208	chr10	-	TTTA	110947387	110947363
ENSMUSG00000035798_quad1_b	GCTATACAGCGGTTGCACACACC	ENSMUSG00000035798	Zdhhc17	quad1	b	ENSMUSG00000035798_232	chr10	+	TTTC	110948228	110948252
ENSMUSG00000035798_quad1_c	AGTTAACCTTGGTGACAAGTATC	ENSMUSG00000035798	Zdhhc17	quad1	c	ENSMUSG00000035798_614	chr10	-	TTTC	110967811	110967787
ENSMUSG00000035798_quad1_d	ATTAGTTGTACAACCATGGATAA	ENSMUSG00000035798	Zdhhc17	quad1	d	ENSMUSG00000035798_727	chr10	+	TTTC	110973856	110973880
ENSMUSG00000035799_quad1_a	TTGCCGCGCTTGCCCTGGGCCGG	ENSMUSG00000035799	Twist1	quad1	a	ENSMUSG00000035799_61	chr12	-	TTTC	33958208	33958184
ENSMUSG00000035799_quad1_b	TCGTACGACTGCGGGCTCCCGCC	ENSMUSG00000035799	Twist1	quad1	b	ENSMUSG00000035799_87	chr12	-	CTCC	33958304	33958280
ENSMUSG00000035799_quad1_c	GCGACTGCGTGCGCTGGCGCTCC	ENSMUSG00000035799	Twist1	quad1	c	ENSMUSG00000035799_102	chr12	-	TTCA	33958363	33958339
ENSMUSG00000035799_quad1_d	CTCAGCTTGTCCGAGGGCAGCGT	ENSMUSG00000035799	Twist1	quad1	d	ENSMUSG00000035799_121	chr12	-	CTTG	33958424	33958400
ENSMUSG00000035804_quad1_a	TCAAACAGCATCTTTGTGGTCCC	ENSMUSG00000035804	Ins1	quad1	a	ENSMUSG00000035804_28	chr19	+	TTTG	52264696	52264720
ENSMUSG00000035804_quad1_b	GGTGTGTAGAAGAAGCCACGCTC	ENSMUSG00000035804	Ins1	quad1	b	ENSMUSG00000035804_59	chr19	-	CTTG	52264782	52264758
ENSMUSG00000035804_quad1_c	CTCCCAGCTCCAGTTGTTCCACT	ENSMUSG00000035804	Ins1	quad1	c	ENSMUSG00000035804_80	chr19	-	CTTC	52264835	52264811
ENSMUSG00000035804_quad1_d	TGCCGGGCCACCTCCAACGCCAA	ENSMUSG00000035804	Ins1	quad1	d	ENSMUSG00000035804_95	chr19	-	CTTC	52264881	52264857
ENSMUSG00000035805_quad1_a	AGATAGAATGGACACGTACTTTG	ENSMUSG00000035805	Mlc1	quad1	a	ENSMUSG00000035805_97	chr15	+	TTTA	88963391	88963415
ENSMUSG00000035805_quad1_b	CCAGTGCCATTGCCAGCCATGTG	ENSMUSG00000035805	Mlc1	quad1	b	ENSMUSG00000035805_166	chr15	-	TTTC	88964201	88964177
ENSMUSG00000035805_quad1_c	GAGCGATCACCCCACCGAGGACA	ENSMUSG00000035805	Mlc1	quad1	c	ENSMUSG00000035805_200	chr15	+	TTTA	88965440	88965464
ENSMUSG00000035805_quad1_d	CACCCAAACCAGATCAAACACGT	ENSMUSG00000035805	Mlc1	quad1	d	ENSMUSG00000035805_325	chr15	+	TTTA	88974512	88974536
ENSMUSG00000035811_quad1_a	ACTGTAAAATTGATCCCATTCCT	ENSMUSG00000035811	Ugt2b35	quad1	a	ENSMUSG00000035811_297	chr5	-	TTTC	87001606	87001582
ENSMUSG00000035811_quad1_b	TCTAGGGTCGATGGTCAGTAACA	ENSMUSG00000035811	Ugt2b35	quad1	b	ENSMUSG00000035811_394	chr5	+	TTTC	87004892	87004916
ENSMUSG00000035811_quad1_c	ATGGCAAAACCCCAGCTTCCTTA	ENSMUSG00000035811	Ugt2b35	quad1	c	ENSMUSG00000035811_436	chr5	+	TTTG	87007322	87007346
ENSMUSG00000035811_quad1_d	AGAACAACATGATAACATTGCAC	ENSMUSG00000035811	Ugt2b35	quad1	d	ENSMUSG00000035811_527	chr5	+	TTTC	87008237	87008261
ENSMUSG00000035818_quad1_a	GATGGAACCTCTGTGCTGATGGT	ENSMUSG00000035818	Plekhs1	quad1	a	ENSMUSG00000035818_115	chr19	-	TTTC	56471036	56471012
ENSMUSG00000035818_quad1_b	CTGGCAGTTTATACCAACTTCTA	ENSMUSG00000035818	Plekhs1	quad1	b	ENSMUSG00000035818_144	chr19	-	TTTC	56471735	56471711
ENSMUSG00000035818_quad1_c	TATCCACAGGGAGAAGATTAAAG	ENSMUSG00000035818	Plekhs1	quad1	c	ENSMUSG00000035818_190	chr19	+	TTCC	56473176	56473200
ENSMUSG00000035818_quad1_d	AAGAGAGCGGAGAGCAATTACGT	ENSMUSG00000035818	Plekhs1	quad1	d	ENSMUSG00000035818_385	chr19	+	TTTC	56478488	56478512
ENSMUSG00000035824_quad1_a	CATGGCAGGAATACCTCCATGCT	ENSMUSG00000035824	Tk2	quad1	a	ENSMUSG00000035824_82	chr8	-	TTTC	104229305	104229281
ENSMUSG00000035824_quad1_b	TCTGCGAACCACTCCCGAAATCT	ENSMUSG00000035824	Tk2	quad1	b	ENSMUSG00000035824_115	chr8	-	TTTA	104230624	104230600
ENSMUSG00000035824_quad1_c	ACTGGATCGTCAGGAACATTGAT	ENSMUSG00000035824	Tk2	quad1	c	ENSMUSG00000035824_142	chr8	-	TTTG	104231205	104231181
ENSMUSG00000035824_quad1_d	TATTGAGGGCAATATTGCAAGTG	ENSMUSG00000035824	Tk2	quad1	d	ENSMUSG00000035824_311	chr8	-	TTTG	104243458	104243434
ENSMUSG00000035828_quad1_a	CCCGCAGGTGGCTGTGAAGCACG	ENSMUSG00000035828	Pim3	quad1	a	ENSMUSG00000035828_85	chr15	+	TTTC	88863030	88863054
ENSMUSG00000035828_quad1_b	AGCTCTCCCGAGCGCAGGTCCAC	ENSMUSG00000035828	Pim3	quad1	b	ENSMUSG00000035828_211	chr15	-	CTTC	88863490	88863466
ENSMUSG00000035828_quad1_c	CCTCAGGCACCCGTGTGTACAGC	ENSMUSG00000035828	Pim3	quad1	c	ENSMUSG00000035828_240	chr15	+	CTTC	88864306	88864330
ENSMUSG00000035828_quad1_d	TCTCTGCAGAGTGCCAGCAGCTT	ENSMUSG00000035828	Pim3	quad1	d	ENSMUSG00000035828_312	chr15	+	GTTC	88864562	88864586
ENSMUSG00000035829_quad1_a	GGAAGATGAACTCCTTACACGTT	ENSMUSG00000035829	Ppp1r26	quad1	a	ENSMUSG00000035829_272	chr2	-	TTTC	28451159	28451135
ENSMUSG00000035829_quad1_b	TCTAGCTGGTATAGCTGGATGGC	ENSMUSG00000035829	Ppp1r26	quad1	b	ENSMUSG00000035829_348	chr2	-	TTTC	28451415	28451391
ENSMUSG00000035829_quad1_c	CCTCCAGGACACGCAGCTGCCAA	ENSMUSG00000035829	Ppp1r26	quad1	c	ENSMUSG00000035829_420	chr2	+	TTTA	28451622	28451646
ENSMUSG00000035829_quad1_d	AGAAGAGGTGCCGAGACCCACGG	ENSMUSG00000035829	Ppp1r26	quad1	d	ENSMUSG00000035829_667	chr2	+	TTTA	28452358	28452382
ENSMUSG00000035831_quad1_a	GGTGAGCTCATTCCTGGCTGAGG	ENSMUSG00000035831	Krt25	quad1	a	ENSMUSG00000035831_192	chr11	+	TTTC	99318111	99318135
ENSMUSG00000035831_quad1_b	GTACTGAATCTCCAGGTCAGTGC	ENSMUSG00000035831	Krt25	quad1	b	ENSMUSG00000035831_299	chr11	+	TTTC	99321197	99321221
ENSMUSG00000035831_quad1_c	CAGATCATCACCTCCACCACCAG	ENSMUSG00000035831	Krt25	quad1	c	ENSMUSG00000035831_386	chr11	-	TTTC	99322147	99322123
ENSMUSG00000035831_quad1_d	GATCATCAATGATGGGGAAGTAT	ENSMUSG00000035831	Krt25	quad1	d	ENSMUSG00000035831_403	chr11	+	TTTA	99322482	99322506
ENSMUSG00000035834_quad1_a	TAACTACCAACTTACCTCAATCG	ENSMUSG00000035834	Polr3g	quad1	a	ENSMUSG00000035834_107	chr13	+	TTTA	81682093	81682117
ENSMUSG00000035834_quad1_b	TCTTCTCACCCTAGATGATATTG	ENSMUSG00000035834	Polr3g	quad1	b	ENSMUSG00000035834_228	chr13	-	TTTC	81689274	81689250
ENSMUSG00000035834_quad1_c	CCTCAACTCCTGCTTCAAGGCCA	ENSMUSG00000035834	Polr3g	quad1	c	ENSMUSG00000035834_366	chr13	+	TTTC	81694696	81694720
ENSMUSG00000035834_quad1_d	CCTGATGTTGTGTTGAAGCCTCC	ENSMUSG00000035834	Polr3g	quad1	d	ENSMUSG00000035834_423	chr13	-	GTTA	81699783	81699759
ENSMUSG00000035835_quad1_a	TGCAGGTGGTGCCTGGAAGTTGC	ENSMUSG00000035835	Plppr3	quad1	a	ENSMUSG00000035835_505	chr10	+	TTTC	79866139	79866163
ENSMUSG00000035835_quad1_b	CCTTCGCCATTGCTGCGGGCGTC	ENSMUSG00000035835	Plppr3	quad1	b	ENSMUSG00000035835_568	chr10	-	TTTG	79866528	79866504
ENSMUSG00000035835_quad1_c	GCCTGTGTGCCACGGCTCTGGTG	ENSMUSG00000035835	Plppr3	quad1	c	ENSMUSG00000035835_681	chr10	-	TTTG	79867019	79866995
ENSMUSG00000035835_quad1_d	TCTCCACATAGGGCATGGACAGG	ENSMUSG00000035835	Plppr3	quad1	d	ENSMUSG00000035835_759	chr10	+	TTTG	79867449	79867473
ENSMUSG00000035836_quad1_a	ATGGTAAGAAACCAGACACCTTA	ENSMUSG00000035836	Ugt2b1	quad1	a	ENSMUSG00000035836_252	chr5	-	TTTG	86919680	86919656
ENSMUSG00000035836_quad1_b	TCTGGGATCAATGGTTAAAAACA	ENSMUSG00000035836	Ugt2b1	quad1	b	ENSMUSG00000035836_299	chr5	-	TTTC	86921958	86921934
ENSMUSG00000035836_quad1_c	AAGTCCCAGAAGGTTCGAACGAG	ENSMUSG00000035836	Ugt2b1	quad1	c	ENSMUSG00000035836_358	chr5	+	TTTC	86924623	86924647
ENSMUSG00000035836_quad1_d	ATATTTATCCAATGGCTGTATTC	ENSMUSG00000035836	Ugt2b1	quad1	d	ENSMUSG00000035836_660	chr5	+	TTTC	86926379	86926403
ENSMUSG00000035840_quad1_a	TTCCCCCAGCTAGAACGTCATGG	ENSMUSG00000035840	Lysmd3	quad1	a	ENSMUSG00000035840_1	chr13	+	TTCC	81664992	81665016
ENSMUSG00000035840_quad1_b	GTAGCCCTTCAGTACTGCTGTAC	ENSMUSG00000035840	Lysmd3	quad1	b	ENSMUSG00000035840_104	chr13	+	CGCA	81665242	81665266
ENSMUSG00000035840_quad1_c	GGTAGCAGATATCAAAAGAGTTA	ENSMUSG00000035840	Lysmd3	quad1	c	ENSMUSG00000035840_128	chr13	+	TGCA	81669156	81669180
ENSMUSG00000035840_quad1_d	ATAATACAGCAGATAAAACACTG	ENSMUSG00000035840	Lysmd3	quad1	d	ENSMUSG00000035840_311	chr13	-	TTTC	81669626	81669602
ENSMUSG00000035842_quad1_a	TGCGGGAAGTACTGAAGAGCCCT	ENSMUSG00000035842	Ddx11	quad1	a	ENSMUSG00000035842_334	chr17	+	TTTG	66134124	66134148
ENSMUSG00000035842_quad1_b	CTGCAGCTAGTGGTGCTACCCTA	ENSMUSG00000035842	Ddx11	quad1	b	ENSMUSG00000035842_508	chr17	+	TTTC	66138077	66138101
ENSMUSG00000035842_quad1_c	CTGACAGACAAACGTGTCAGCAG	ENSMUSG00000035842	Ddx11	quad1	c	ENSMUSG00000035842_1010	chr17	-	TTTC	66148800	66148776
ENSMUSG00000035842_quad1_d	AAGAGCCCAAAAGAGCGAGCCAG	ENSMUSG00000035842	Ddx11	quad1	d	ENSMUSG00000035842_1022	chr17	+	TTTC	66149034	66149058
ENSMUSG00000035845_quad1_a	AACTACCCTGGTGGGGTTGCGAT	ENSMUSG00000035845	Alg12	quad1	a	ENSMUSG00000035845_143	chr15	-	TTTC	88806619	88806595
ENSMUSG00000035845_quad1_b	AGGGCTGAGCTGGCCATGCTGCT	ENSMUSG00000035845	Alg12	quad1	b	ENSMUSG00000035845_375	chr15	-	CTTC	88814572	88814548
ENSMUSG00000035845_quad1_c	ATCTCATGTTCTACTGTACGAGG	ENSMUSG00000035845	Alg12	quad1	c	ENSMUSG00000035845_424	chr15	-	TTTC	88815351	88815327
ENSMUSG00000035845_quad1_d	GATACTTCTAAAAGCGAGAGCAC	ENSMUSG00000035845	Alg12	quad1	d	ENSMUSG00000035845_494	chr15	+	TTTG	88815877	88815901
ENSMUSG00000035847_quad1_a	AGGCAGGCACACCGAGGACCTCG	ENSMUSG00000035847	Ids	quad1	a	ENSMUSG00000035847_195	chrX	-	TTTC	70346679	70346655
ENSMUSG00000035847_quad1_b	CAAGGGATACAACTTCTGAAATT	ENSMUSG00000035847	Ids	quad1	b	ENSMUSG00000035847_401	chrX	+	TTTC	70358410	70358434
ENSMUSG00000035847_quad1_c	TCTGAGGATGGATGATAAGGTGG	ENSMUSG00000035847	Ids	quad1	c	ENSMUSG00000035847_519	chrX	+	TTTC	70361058	70361082
ENSMUSG00000035847_quad1_d	GTAATTGAACAGTACCAGGGTGA	ENSMUSG00000035847	Ids	quad1	d	ENSMUSG00000035847_562	chrX	+	TTTA	70362958	70362982
ENSMUSG00000035849_quad1_a	AGGACAGAGAAAGTGGATGAAGT	ENSMUSG00000035849	Krt222	quad1	a	ENSMUSG00000035849_93	chr11	-	TTTC	99235153	99235129
ENSMUSG00000035849_quad1_b	ACAGCCATTATAAATGAAATCTC	ENSMUSG00000035849	Krt222	quad1	b	ENSMUSG00000035849_153	chr11	-	TTTC	99236277	99236253
ENSMUSG00000035849_quad1_c	CTGCTCCAGCCTCATCTTCGTGT	ENSMUSG00000035849	Krt222	quad1	c	ENSMUSG00000035849_225	chr11	+	TTTC	99238574	99238598
ENSMUSG00000035849_quad1_d	CACTTGCAGGTGGTGGCACTGCC	ENSMUSG00000035849	Krt222	quad1	d	ENSMUSG00000035849_294	chr11	+	TTTC	99240513	99240537
ENSMUSG00000035851_quad1_a	CTCATAAAGAGTAATAACCATGA	ENSMUSG00000035851	Ythdc1	quad1	a	ENSMUSG00000035851_507	chr5	+	TTTC	86821295	86821319
ENSMUSG00000035851_quad1_b	TGTAGGGTGTATGGTCCACATTG	ENSMUSG00000035851	Ythdc1	quad1	b	ENSMUSG00000035851_531	chr5	+	TTTC	86822587	86822611
ENSMUSG00000035851_quad1_c	ATTTACCTGCAAATCCAGTCTAT	ENSMUSG00000035851	Ythdc1	quad1	c	ENSMUSG00000035851_646	chr5	-	TTTA	86822918	86822894
ENSMUSG00000035851_quad1_d	ATATCTAGGCGTGAATTACCCTT	ENSMUSG00000035851	Ythdc1	quad1	d	ENSMUSG00000035851_652	chr5	+	TTTC	86826715	86826739
ENSMUSG00000035852_quad1_a	TAAGCTCAGGAATTGCTGTCGAG	ENSMUSG00000035852	Misp	quad1	a	ENSMUSG00000035852_173	chr10	-	TTTC	79826273	79826249
ENSMUSG00000035852_quad1_b	CCAGCAGGCCACTGCTCAGCAAG	ENSMUSG00000035852	Misp	quad1	b	ENSMUSG00000035852_292	chr10	+	ATCC	79826630	79826654
ENSMUSG00000035852_quad1_c	GGGGTCCCAGGGCCTAGATATGG	ENSMUSG00000035852	Misp	quad1	c	ENSMUSG00000035852_397	chr10	-	TTTA	79826959	79826935
ENSMUSG00000035852_quad1_d	CCTCTCCAGCAGGTCAGATGACT	ENSMUSG00000035852	Misp	quad1	d	ENSMUSG00000035852_531	chr10	-	TTTC	79827299	79827275
ENSMUSG00000035852_quad2_a	ACCGCAGGCATCACTGGCAGCTA	ENSMUSG00000035852	Misp	quad2	a	ENSMUSG00000035852_588	chr10	+	CCCC	79827867	79827891
ENSMUSG00000035852_quad2_b	CTGGCAGCTATTCAGTGTCAGAA	ENSMUSG00000035852	Misp	quad2	b	ENSMUSG00000035852_591	chr10	+	ATCA	79827880	79827904
ENSMUSG00000035852_quad2_c	GGGGCCTCCACCTTCCACACCAG	ENSMUSG00000035852	Misp	quad2	c	ENSMUSG00000035852_628	chr10	-	CTCA	79827969	79827945
ENSMUSG00000035852_quad2_d	CCTCAGACAGTGTCAACTCAGAG	ENSMUSG00000035852	Misp	quad2	d	ENSMUSG00000035852_670	chr10	+	AACC	79829405	79829429
ENSMUSG00000035860_quad1_a	TCCAAGGATGTTCACAGTAACCT	ENSMUSG00000035860	Cdhr3	quad1	a	ENSMUSG00000035860_372	chr12	+	TTTC	33046780	33046804
ENSMUSG00000035860_quad1_b	GATTAACCCCAAGACAGGAGAAC	ENSMUSG00000035860	Cdhr3	quad1	b	ENSMUSG00000035860_435	chr12	-	TTTG	33049056	33049032
ENSMUSG00000035860_quad1_c	TCTGGAAGTTCGAGTGAGAGACA	ENSMUSG00000035860	Cdhr3	quad1	c	ENSMUSG00000035860_699	chr12	-	TTTC	33060352	33060328
ENSMUSG00000035860_quad1_d	CTGGCCGCCTCCTCTACAGCATC	ENSMUSG00000035860	Cdhr3	quad1	d	ENSMUSG00000035860_748	chr12	-	TTTC	33061708	33061684
ENSMUSG00000035861_quad1_a	ATGGATGCTTTCTGAAGTAACAG	ENSMUSG00000035861	Tmprss11b	quad1	a	ENSMUSG00000035861_126	chr5	+	TTTA	86661648	86661672
ENSMUSG00000035861_quad1_b	AGTGAGCTTTATAACTGCAACGT	ENSMUSG00000035861	Tmprss11b	quad1	b	ENSMUSG00000035861_203	chr5	+	TTTC	86662285	86662309
ENSMUSG00000035861_quad1_c	CTTGTTAGACCAGGGATCCTTAA	ENSMUSG00000035861	Tmprss11b	quad1	c	ENSMUSG00000035861_410	chr5	+	TTTC	86665057	86665081
ENSMUSG00000035861_quad1_d	TGTCATATGGAATATCCAGCACT	ENSMUSG00000035861	Tmprss11b	quad1	d	ENSMUSG00000035861_509	chr5	+	TTTC	86667543	86667567
ENSMUSG00000035863_quad1_a	GGTCATCCTCCAGTTGTCTCCGC	ENSMUSG00000035863	Palm	quad1	a	ENSMUSG00000035863_46	chr10	-	CTTC	79807095	79807071
ENSMUSG00000035863_quad1_b	CTCATGTCCTCGTCGCCCTCTGA	ENSMUSG00000035863	Palm	quad1	b	ENSMUSG00000035863_95	chr10	-	TTTC	79807655	79807631
ENSMUSG00000035863_quad1_c	TCTCACCCTCCAGGCTCGAGAAA	ENSMUSG00000035863	Palm	quad1	c	ENSMUSG00000035863_123	chr10	+	GTTC	79809453	79809477
ENSMUSG00000035863_quad1_d	AGGGGGATCCACAATGATGAAAG	ENSMUSG00000035863	Palm	quad1	d	ENSMUSG00000035863_226	chr10	+	GTCC	79815212	79815236
ENSMUSG00000035864_quad1_a	AAGCACGACATCATTGGAGAGTT	ENSMUSG00000035864	Syt1	quad1	a	ENSMUSG00000035864_252	chr10	-	CTCC	108627358	108627334
ENSMUSG00000035864_quad1_b	ATACGTCAAAGTCTTCCTGCTGC	ENSMUSG00000035864	Syt1	quad1	b	ENSMUSG00000035864_338	chr10	-	ATCC	108631902	108631878
ENSMUSG00000035864_quad1_c	GACATGTTCCCCTCAGACCTGGT	ENSMUSG00000035864	Syt1	quad1	c	ENSMUSG00000035864_366	chr10	+	ATTA	108636529	108636553
ENSMUSG00000035864_quad1_d	CAGACACAGAAGCAGCAGGTCAC	ENSMUSG00000035864	Syt1	quad1	d	ENSMUSG00000035864_482	chr10	+	CTTA	108642322	108642346
ENSMUSG00000035868_quad1_a	TGTTGACATTTGGGGATGTGTCT	ENSMUSG00000035868	Zfp983	quad1	a	ENSMUSG00000035868_20	chr17	+	TGTC	21658913	21658937
ENSMUSG00000035868_quad1_b	AGAGAACTATTCCACATGTGATA	ENSMUSG00000035868	Zfp983	quad1	b	ENSMUSG00000035868_77	chr17	+	TTTC	21661309	21661333
ENSMUSG00000035868_quad1_c	CCTTGAAGAGAAATCACATGAGT	ENSMUSG00000035868	Zfp983	quad1	c	ENSMUSG00000035868_242	chr17	+	TTTA	21661690	21661714
ENSMUSG00000035868_quad1_d	CTGCCACATTCTGAACAACTACA	ENSMUSG00000035868	Zfp983	quad1	d	ENSMUSG00000035868_412	chr17	-	TTCC	21662072	21662048
ENSMUSG00000035873_quad1_a	TCTCAGTGCTTAGATGAGTACGA	ENSMUSG00000035873	Pawr	quad1	a	ENSMUSG00000035873_160	chr10	+	TTTC	108382720	108382744
ENSMUSG00000035873_quad1_b	CAGGACCCGTCGAGAACAGTTCC	ENSMUSG00000035873	Pawr	quad1	b	ENSMUSG00000035873_215	chr10	+	TTTA	108391691	108391715
ENSMUSG00000035873_quad1_c	AGTAGACACAACAGAGATGCAAA	ENSMUSG00000035873	Pawr	quad1	c	ENSMUSG00000035873_266	chr10	+	TTTC	108409523	108409547
ENSMUSG00000035873_quad1_d	TTCCCTAGGAAGTTGTAAGAGAA	ENSMUSG00000035873	Pawr	quad1	d	ENSMUSG00000035873_307	chr10	+	TTTA	108411952	108411976
ENSMUSG00000035875_quad1_a	CCCACAGGATCCTGAAGGGTCCC	ENSMUSG00000035875	AI182371	quad1	a	ENSMUSG00000035875_294	chr2	-	TTTC	35088842	35088818
ENSMUSG00000035875_quad1_b	TCTGGTGGCCGGCTCTAAGTCAT	ENSMUSG00000035875	AI182371	quad1	b	ENSMUSG00000035875_308	chr2	+	TTTC	35089156	35089180
ENSMUSG00000035875_quad1_c	AAATTCGTATTTAGAAGTCGTGT	ENSMUSG00000035875	AI182371	quad1	c	ENSMUSG00000035875_388	chr2	-	TTTC	35095886	35095862
ENSMUSG00000035875_quad1_d	TGGTGATAAATTAACAGTGCTGA	ENSMUSG00000035875	AI182371	quad1	d	ENSMUSG00000035875_426	chr2	+	TTTC	35097917	35097941
ENSMUSG00000035877_quad1_a	CAGGGATGGGTGTCTGTGAGCCT	ENSMUSG00000035877	Zhx3	quad1	a	ENSMUSG00000035877_232	chr2	-	TTTC	160780034	160780010
ENSMUSG00000035877_quad1_b	GTTTCACTTCTTAGGCGGTCCAG	ENSMUSG00000035877	Zhx3	quad1	b	ENSMUSG00000035877_331	chr2	+	TTTC	160780311	160780335
ENSMUSG00000035877_quad1_c	CTGGGCAGAGTGAAGTAGAGCAT	ENSMUSG00000035877	Zhx3	quad1	c	ENSMUSG00000035877_461	chr2	-	TTTC	160780709	160780685
ENSMUSG00000035877_quad1_d	CTGGCAAAAAACCCTGAAGGACT	ENSMUSG00000035877	Zhx3	quad1	d	ENSMUSG00000035877_910	chr2	-	TTTC	160781901	160781877
ENSMUSG00000035877_quad2_a	ACAGTAATCAAGATCAAATTCAG	ENSMUSG00000035877	Zhx3	quad2	a	ENSMUSG00000035877_1	chr2	+	CTTC	160771592	160771616
ENSMUSG00000035877_quad2_b	CAGTAATCAAGATCAAATTCAGT	ENSMUSG00000035877	Zhx3	quad2	b	ENSMUSG00000035877_2	chr2	+	TTCA	160771593	160771617
ENSMUSG00000035877_quad2_c	ATCAAGATCAAATTCAGTCTGCT	ENSMUSG00000035877	Zhx3	quad2	c	ENSMUSG00000035877_3	chr2	+	AGTA	160771598	160771622
ENSMUSG00000035877_quad2_d	AAGATCAAATTCAGTCTGCTTCT	ENSMUSG00000035877	Zhx3	quad2	d	ENSMUSG00000035877_4	chr2	+	AATC	160771601	160771625
ENSMUSG00000035878_quad1_a	CAAGATCCAGCCACTCCCTAGCT	ENSMUSG00000035878	Hykk	quad1	a	ENSMUSG00000035878_48	chr9	+	TTTC	54920579	54920603
ENSMUSG00000035878_quad1_b	ATATAATTGCTGGTGGCTGATGG	ENSMUSG00000035878	Hykk	quad1	b	ENSMUSG00000035878_190	chr9	-	TTTC	54922296	54922272
ENSMUSG00000035878_quad1_c	ATCGGGAGAACTTCATCTGGAAT	ENSMUSG00000035878	Hykk	quad1	c	ENSMUSG00000035878_227	chr9	+	TTTC	54937166	54937190
ENSMUSG00000035878_quad1_d	GTAGACCTCAGCAAGTCAGCCTC	ENSMUSG00000035878	Hykk	quad1	d	ENSMUSG00000035878_315	chr9	+	TTTA	54946100	54946124
ENSMUSG00000035885_quad1_a	GCCTGCGGGCTGGGTCCTGTCAC	ENSMUSG00000035885	Cox8a	quad1	a	ENSMUSG00000035885_23	chr19	-	TTCT	7215444	7215420
ENSMUSG00000035885_quad1_b	GGGCCGAGCCGGTCAGGCTCCTC	ENSMUSG00000035885	Cox8a	quad1	b	ENSMUSG00000035885_72	chr19	+	CGCC	7217460	7217484
ENSMUSG00000035885_quad1_c	TGTCTGTCCTGACGCCACTGCTG	ENSMUSG00000035885	Cox8a	quad1	c	ENSMUSG00000035885_84	chr19	-	GTCA	7217515	7217491
ENSMUSG00000035885_quad1_d	ATGCTGGGCACTCAATAACCGCG	ENSMUSG00000035885	Cox8a	quad1	d	fillingNtc1	NA	NA	NA	NA	NA
ENSMUSG00000035890_quad1_a	CGGCAGACCGGGCAGCTGTCATG	ENSMUSG00000035890	Rnf126	quad1	a	ENSMUSG00000035890_47	chr10	+	CTTA	79759210	79759234
ENSMUSG00000035890_quad1_b	TCTGCAGGCTCAGGGCTTGAGTG	ENSMUSG00000035890	Rnf126	quad1	b	ENSMUSG00000035890_102	chr10	-	TTCC	79760917	79760893
ENSMUSG00000035890_quad1_c	CATCTGCCCAAGGTGCGAGTCTG	ENSMUSG00000035890	Rnf126	quad1	c	ENSMUSG00000035890_353	chr10	-	ATTA	79762704	79762680
ENSMUSG00000035890_quad1_d	TGCCACTGCTGCTCGGTAGAGAT	ENSMUSG00000035890	Rnf126	quad1	d	ENSMUSG00000035890_370	chr10	-	CTTC	79766795	79766771
ENSMUSG00000035891_quad1_a	TTGACTCGATAAACTTCAACGAA	ENSMUSG00000035891	Cerk	quad1	a	ENSMUSG00000035891_93	chr15	+	TTTC	86142852	86142876
ENSMUSG00000035891_quad1_b	TGGCCATCAATGCCACCAACATG	ENSMUSG00000035891	Cerk	quad1	b	ENSMUSG00000035891_173	chr15	-	TTCC	86144692	86144668
ENSMUSG00000035891_quad1_c	GTGTGCAGGCAGAGCAAGCAACA	ENSMUSG00000035891	Cerk	quad1	c	ENSMUSG00000035891_226	chr15	-	CTTC	86145561	86145537
ENSMUSG00000035891_quad1_d	CCAGGGTTGAAGACCTTTCTCTC	ENSMUSG00000035891	Cerk	quad1	d	ENSMUSG00000035891_276	chr15	-	TTTC	86146398	86146374
ENSMUSG00000035896_quad1_a	CTACACAGTAGCATCAAAGTGGA	ENSMUSG00000035896	Rnase1	quad1	a	ENSMUSG00000035896_4	chr14	+	AGCC	51145442	51145466
ENSMUSG00000035896_quad1_b	CTTGGCAGATGTCCAGGCTGTCT	ENSMUSG00000035896	Rnase1	quad1	b	ENSMUSG00000035896_88	chr14	-	AGCC	51145675	51145651
ENSMUSG00000035896_quad1_c	ACAAATGGGTCATGCAAGCCCGT	ENSMUSG00000035896	Rnase1	quad1	c	ENSMUSG00000035896_106	chr14	-	TATG	51145719	51145695
ENSMUSG00000035896_quad1_d	CGGCGTTTCATCATTTGGTTGCA	ENSMUSG00000035896	Rnase1	quad1	d	ENSMUSG00000035896_107	chr14	+	ATCC	51145719	51145743
ENSMUSG00000035898_quad1_a	AAACTAAACGCATAGCTGGTAAA	ENSMUSG00000035898	Uba6	quad1	a	ENSMUSG00000035898_253	chr5	-	TTTA	86122376	86122352
ENSMUSG00000035898_quad1_b	AAGAACATACCTGTCTACATATC	ENSMUSG00000035898	Uba6	quad1	b	ENSMUSG00000035898_730	chr5	+	TTTC	86136295	86136319
ENSMUSG00000035898_quad1_c	AGGAGAACTATAACCGTAAGCCA	ENSMUSG00000035898	Uba6	quad1	c	ENSMUSG00000035898_1116	chr5	-	TTTC	86147839	86147815
ENSMUSG00000035898_quad1_d	TAAGAAAGAGAGGTCTGTGGTTT	ENSMUSG00000035898	Uba6	quad1	d	ENSMUSG00000035898_1433	chr5	+	TTTC	86159212	86159236
ENSMUSG00000035900_quad1_a	AGAGGACACAAGAGAGAGGACCT	ENSMUSG00000035900	Gramd4	quad1	a	ENSMUSG00000035900_88	chr15	+	GTTC	86091388	86091412
ENSMUSG00000035900_quad1_b	CCCTTACCAACAGCAAGCCCCAC	ENSMUSG00000035900	Gramd4	quad1	b	ENSMUSG00000035900_559	chr15	-	TTTC	86130377	86130353
ENSMUSG00000035900_quad1_c	AGTCAAGTTGAAGATTTCGTGGA	ENSMUSG00000035900	Gramd4	quad1	c	ENSMUSG00000035900_679	chr15	-	TTTC	86131980	86131956
ENSMUSG00000035900_quad1_d	CTCTATCAGTGTGCGAGAATGGC	ENSMUSG00000035900	Gramd4	quad1	d	ENSMUSG00000035900_685	chr15	+	TTTC	86132802	86132826
ENSMUSG00000035901_quad1_a	CCTCTAGGTTTCCGTGTGGCCGA	ENSMUSG00000035901	Dennd5a	quad1	a	ENSMUSG00000035901_307	chr7	-	TTTA	109898700	109898676
ENSMUSG00000035901_quad1_b	CTGATAATGTAACAGATGGGACC	ENSMUSG00000035901	Dennd5a	quad1	b	ENSMUSG00000035901_618	chr7	+	TTTC	109908373	109908397
ENSMUSG00000035901_quad1_c	CCTCTGACTTAGATTACCAGAGA	ENSMUSG00000035901	Dennd5a	quad1	c	ENSMUSG00000035901_1273	chr7	-	TTTC	109927030	109927006
ENSMUSG00000035901_quad1_d	AAATACTGCTCTACTCACAGCGT	ENSMUSG00000035901	Dennd5a	quad1	d	ENSMUSG00000035901_1290	chr7	-	TTTC	109933637	109933613
ENSMUSG00000035910_quad1_a	AAACTAGACCTTGCATTACCTCG	ENSMUSG00000035910	Dcdc2a	quad1	a	ENSMUSG00000035910_155	chr13	-	TTTC	25061312	25061288
ENSMUSG00000035910_quad1_b	TGTGACCATTTGTAGTACATGAT	ENSMUSG00000035910	Dcdc2a	quad1	b	ENSMUSG00000035910_246	chr13	-	TTTC	25102621	25102597
ENSMUSG00000035910_quad1_c	AACAGGCTATATACGTTAGAAGG	ENSMUSG00000035910	Dcdc2a	quad1	c	ENSMUSG00000035910_263	chr13	+	TTTC	25107582	25107606
ENSMUSG00000035910_quad1_d	ACAGTCAGAAAGCGTCTTCACTA	ENSMUSG00000035910	Dcdc2a	quad1	d	ENSMUSG00000035910_324	chr13	+	TTTC	25110059	25110083
ENSMUSG00000035914_quad1_a	CCCACAGAGCCTCAGGGGGGAAT	ENSMUSG00000035914	Cd276	quad1	a	ENSMUSG00000035914_108	chr9	+	GTTA	58530691	58530715
ENSMUSG00000035914_quad1_b	CCTGGACGTAGGTCCTTGTTGGG	ENSMUSG00000035914	Cd276	quad1	b	ENSMUSG00000035914_211	chr9	+	GTTC	58535694	58535718
ENSMUSG00000035914_quad1_c	CTCGGACGCGCTGCAGCCTCAAG	ENSMUSG00000035914	Cd276	quad1	c	ENSMUSG00000035914_265	chr9	+	GTTA	58537343	58537367
ENSMUSG00000035914_quad1_d	GAGGATGGGGTGGCCCCAGTGTG	ENSMUSG00000035914	Cd276	quad1	d	ENSMUSG00000035914_395	chr9	-	CTTC	58540742	58540718
ENSMUSG00000035916_quad1_a	TAAGCAACCTACCTTATAAAATA	ENSMUSG00000035916	Ptprq	quad1	a	ENSMUSG00000035916_1481	chr10	+	TTTA	107642889	107642913
ENSMUSG00000035916_quad1_b	TAGAGCCCAGTGATCCTCCCAAA	ENSMUSG00000035916	Ptprq	quad1	b	ENSMUSG00000035916_1987	chr10	-	TTTA	107652742	107652718
ENSMUSG00000035916_quad1_c	CCATCACCAAATCTAGTGCTAGC	ENSMUSG00000035916	Ptprq	quad1	c	ENSMUSG00000035916_2012	chr10	+	TTTC	107653464	107653488
ENSMUSG00000035916_quad1_d	CCTCAAGAGAAGTAATAGCCACG	ENSMUSG00000035916	Ptprq	quad1	d	ENSMUSG00000035916_2214	chr10	-	TTTA	107667412	107667388
ENSMUSG00000035919_quad1_a	AAGGGAGTGATAGTGACTCTCAG	ENSMUSG00000035919	Bbs9	quad1	a	ENSMUSG00000035919_490	chr9	+	TTTG	22628945	22628969
ENSMUSG00000035919_quad1_b	TGTGTACCTGAAGAGAAACTACA	ENSMUSG00000035919	Bbs9	quad1	b	ENSMUSG00000035919_716	chr9	+	TTTC	22645991	22646015
ENSMUSG00000035919_quad1_c	AGAGGAAGTCTAAATTTACATTG	ENSMUSG00000035919	Bbs9	quad1	c	ENSMUSG00000035919_799	chr9	-	TTTC	22655268	22655244
ENSMUSG00000035919_quad1_d	ATATCATACCTCAAAATGATGAT	ENSMUSG00000035919	Bbs9	quad1	d	ENSMUSG00000035919_970	chr9	-	TTTA	22670970	22670946
ENSMUSG00000035923_quad1_a	TCTGTGCGCAGGAGGAGCAAACG	ENSMUSG00000035923	Myf6	quad1	a	ENSMUSG00000035923_52	chr10	-	GTTC	107493487	107493463
ENSMUSG00000035923_quad1_b	AGTTACCTTCCTTAGCAGTTATC	ENSMUSG00000035923	Myf6	quad1	b	ENSMUSG00000035923_59	chr10	+	TTTA	107493801	107493825
ENSMUSG00000035923_quad1_c	TTGCTTGGGTTTGTAGCTGTAGG	ENSMUSG00000035923	Myf6	quad1	c	ENSMUSG00000035923_105	chr10	+	TTTC	107494188	107494212
ENSMUSG00000035923_quad1_d	TCTTGCAAGTCTTGCAAGCCCAG	ENSMUSG00000035923	Myf6	quad1	d	ENSMUSG00000035923_196	chr10	+	TTTC	107494442	107494466
ENSMUSG00000035929_quad1_a	GGCCTGGAGGCAGGGCGCGGTGA	ENSMUSG00000035929	H2-Q4	quad1	a	ENSMUSG00000035929_64	chr17	-	TGTG	35379910	35379886
ENSMUSG00000035929_quad1_b	TCCGCAGATACCTGGAGCTCGGG	ENSMUSG00000035929	H2-Q4	quad1	b	ENSMUSG00000035929_234	chr17	+	TCCC	35380588	35380612
ENSMUSG00000035929_quad1_c	ACCACAGATCTGACGGTGATGTC	ENSMUSG00000035929	H2-Q4	quad1	c	ENSMUSG00000035929_269	chr17	+	TGTC	35382881	35382905
ENSMUSG00000035929_quad1_d	TGGTTGTCCTTGGAGCTTGGCCA	ENSMUSG00000035929	H2-Q4	quad1	d	ENSMUSG00000035929_388	chr17	+	GTTC	35383302	35383326
ENSMUSG00000035930_quad1_a	TATAGTCTGGTCGTCTGGGCCAG	ENSMUSG00000035930	Chst4	quad1	a	ENSMUSG00000035930_119	chr8	+	TTTA	110030108	110030132
ENSMUSG00000035930_quad1_b	TCAGCCTGCAGGCCCTCTATCCA	ENSMUSG00000035930	Chst4	quad1	b	ENSMUSG00000035930_234	chr8	-	TTTC	110030443	110030419
ENSMUSG00000035930_quad1_c	GGGCAGCACCCGGATGTGTTCTA	ENSMUSG00000035930	Chst4	quad1	c	ENSMUSG00000035930_357	chr8	-	TTTC	110030801	110030777
ENSMUSG00000035930_quad1_d	AACATAAAGAAGAGGGCAAGCAG	ENSMUSG00000035930	Chst4	quad1	d	ENSMUSG00000035930_449	chr8	-	TTTC	110039459	110039435
ENSMUSG00000035932_quad1_a	CCTCTACGTAAGGCCATCCCAGA	ENSMUSG00000035932	Olfr750	quad1	a	ENSMUSG00000035932_83	chr14	-	TTTT	51070616	51070592
ENSMUSG00000035932_quad1_b	AGGTGAAGCAAGGGTCCACTGTC	ENSMUSG00000035932	Olfr750	quad1	b	ENSMUSG00000035932_158	chr14	+	TGCC	51070819	51070843
ENSMUSG00000035932_quad1_c	TCTCGAGACGGCACACCATTTCC	ENSMUSG00000035932	Olfr750	quad1	c	ENSMUSG00000035932_263	chr14	-	TTCC	51071133	51071109
ENSMUSG00000035932_quad1_d	CAGCTGGGAAAGATAATAATGGC	ENSMUSG00000035932	Olfr750	quad1	d	ENSMUSG00000035932_359	chr14	-	TTTA	51071413	51071389
ENSMUSG00000035933_quad1_a	AATGAAGACTTTGATGTAAAAAC	ENSMUSG00000035933	Cog5	quad1	a	ENSMUSG00000035933_60	chr12	+	TTTA	31660733	31660757
ENSMUSG00000035933_quad1_b	TTGGCACAAGCAACTGGGATTGA	ENSMUSG00000035933	Cog5	quad1	b	ENSMUSG00000035933_134	chr12	+	TTTA	31665485	31665509
ENSMUSG00000035933_quad1_c	TAAAGTCAAAAATAGTACCTATC	ENSMUSG00000035933	Cog5	quad1	c	ENSMUSG00000035933_186	chr12	-	TTTA	31669846	31669822
ENSMUSG00000035933_quad1_d	TTGTATGGTTCAACAATCTTTGA	ENSMUSG00000035933	Cog5	quad1	d	ENSMUSG00000035933_213	chr12	-	TTTA	31670349	31670325
ENSMUSG00000035934_quad1_a	CCATCACCCCTGGGCAGGTTCAT	ENSMUSG00000035934	Pknox2	quad1	a	ENSMUSG00000035934_174	chr9	-	TTCC	36894519	36894495
ENSMUSG00000035934_quad1_b	TCTGCGCGGCAATCTGCCTCTTC	ENSMUSG00000035934	Pknox2	quad1	b	ENSMUSG00000035934_190	chr9	+	TTTG	36895338	36895362
ENSMUSG00000035934_quad1_c	AGGCAGGTGATGTAACGGTTGCA	ENSMUSG00000035934	Pknox2	quad1	c	ENSMUSG00000035934_440	chr9	+	TTTG	36923671	36923695
ENSMUSG00000035934_quad1_d	AGCGATGACCCAGAACTGGACAA	ENSMUSG00000035934	Pknox2	quad1	d	ENSMUSG00000035934_503	chr9	-	CTTC	36936351	36936327
ENSMUSG00000035936_quad1_a	GTTACAAAGGAATCGTGGATACC	ENSMUSG00000035936	Aldh5a1	quad1	a	ENSMUSG00000035936_216	chr13	+	TTTC	24915858	24915882
ENSMUSG00000035936_quad1_b	TCTTTAAAGCTTGCAAACCAGGC	ENSMUSG00000035936	Aldh5a1	quad1	b	ENSMUSG00000035936_365	chr13	-	TTTC	24919835	24919811
ENSMUSG00000035936_quad1_c	CCAGTGCGATGATCACCCGGAAA	ENSMUSG00000035936	Aldh5a1	quad1	c	ENSMUSG00000035936_407	chr13	-	TTTC	24924077	24924053
ENSMUSG00000035936_quad1_d	TGGAGACATCATCTATACCTCTG	ENSMUSG00000035936	Aldh5a1	quad1	d	ENSMUSG00000035936_451	chr13	-	TTTA	24926066	24926042
ENSMUSG00000035941_quad1_a	AGTCAATGCTACTTCACAAATCT	ENSMUSG00000035941	Ibtk	quad1	a	ENSMUSG00000035941_723	chr9	+	TTTC	85717554	85717578
ENSMUSG00000035941_quad1_b	TCACCACAGCCTCATCAGTGTAG	ENSMUSG00000035941	Ibtk	quad1	b	ENSMUSG00000035941_784	chr9	+	TTTA	85718363	85718387
ENSMUSG00000035941_quad1_c	AATAGATACAGGCAAAATATCTG	ENSMUSG00000035941	Ibtk	quad1	c	ENSMUSG00000035941_1581	chr9	-	TTTA	85728802	85728778
ENSMUSG00000035941_quad1_d	AGATCCCACAGAAGTCTATACTT	ENSMUSG00000035941	Ibtk	quad1	d	ENSMUSG00000035941_1757	chr9	-	TTTC	85735105	85735081
ENSMUSG00000035944_quad1_a	CTTCCAGTACGTCAAGTGGACCA	ENSMUSG00000035944	Ttc38	quad1	a	ENSMUSG00000035944_58	chr15	+	TTTC	85834479	85834503
ENSMUSG00000035944_quad1_b	CCACGATGCCTACTTCTACCTGG	ENSMUSG00000035944	Ttc38	quad1	b	ENSMUSG00000035944_184	chr15	+	TTTC	85838780	85838804
ENSMUSG00000035944_quad1_c	CATCAGTCCGAAAGAATAGATGC	ENSMUSG00000035944	Ttc38	quad1	c	ENSMUSG00000035944_248	chr15	-	TTTC	85841502	85841478
ENSMUSG00000035944_quad1_d	AATCAAGTACAGGGCCCAGTGCC	ENSMUSG00000035944	Ttc38	quad1	d	ENSMUSG00000035944_343	chr15	-	TTTC	85846388	85846364
ENSMUSG00000035946_quad1_a	TGCGTGTGCCCGCTTTGCGTCAC	ENSMUSG00000035946	Gsx2	quad1	a	ENSMUSG00000035946_62	chr5	+	TTTC	75075931	75075955
ENSMUSG00000035946_quad1_b	GTGGGTCCGACATGTTGTAGGTA	ENSMUSG00000035946	Gsx2	quad1	b	ENSMUSG00000035946_180	chr5	-	CTCC	75076317	75076293
ENSMUSG00000035946_quad1_c	GGTCCACAGGAGGCTCCGATACC	ENSMUSG00000035946	Gsx2	quad1	c	ENSMUSG00000035946_196	chr5	+	TTTG	75076953	75076977
ENSMUSG00000035946_quad1_d	CAAGGGGGAAATCTCCTTGTCTT	ENSMUSG00000035946	Gsx2	quad1	d	ENSMUSG00000035946_328	chr5	-	TTTA	75077307	75077283
ENSMUSG00000035948_quad1_a	AGATGTGTAGAGAATGTACAATG	ENSMUSG00000035948	Acss3	quad1	a	ENSMUSG00000035948_606	chr10	+	TTCC	107045230	107045254
ENSMUSG00000035948_quad1_b	GCCTAAGGTGGTTGTTACGGCAT	ENSMUSG00000035948	Acss3	quad1	b	ENSMUSG00000035948_724	chr10	-	TTTA	107049503	107049479
ENSMUSG00000035948_quad1_c	ACAACAGGTCTCTAAGCTGGCTG	ENSMUSG00000035948	Acss3	quad1	c	ENSMUSG00000035948_814	chr10	-	TTTC	107053527	107053503
ENSMUSG00000035948_quad1_d	AATGTGCCGATCAATAGCATTGT	ENSMUSG00000035948	Acss3	quad1	d	ENSMUSG00000035948_857	chr10	+	TTTC	107084896	107084920
ENSMUSG00000035949_quad1_a	ATTTCTCTCCCAATTGGCCAAAT	ENSMUSG00000035949	Fbxw2	quad1	a	ENSMUSG00000035949_169	chr2	+	GTTG	34807421	34807445
ENSMUSG00000035949_quad1_b	TCTGCACTTAAGAGGATGTAGTC	ENSMUSG00000035949	Fbxw2	quad1	b	ENSMUSG00000035949_198	chr2	+	TTTG	34808526	34808550
ENSMUSG00000035949_quad1_c	ACAGCGAAGTCCGCAGAGCCACT	ENSMUSG00000035949	Fbxw2	quad1	c	ENSMUSG00000035949_266	chr2	+	TTTC	34811049	34811073
ENSMUSG00000035949_quad1_d	CTACAAAGATGGACTTCTCTGTA	ENSMUSG00000035949	Fbxw2	quad1	d	ENSMUSG00000035949_399	chr2	-	TTTA	34822587	34822563
ENSMUSG00000035951_quad1_a	CTTTGCTGAGCCGTTTCTCCAGG	ENSMUSG00000035951	Ascl3	quad1	a	ENSMUSG00000035951_54	chr7	+	TCCA	109727716	109727740
ENSMUSG00000035951_quad1_b	GGGCGTAGCCTTCGTTCACACAC	ENSMUSG00000035951	Ascl3	quad1	b	ENSMUSG00000035951_71	chr7	+	AGCC	109727767	109727791
ENSMUSG00000035951_quad1_c	TTCACACACTTGACTCGTTGCCT	ENSMUSG00000035951	Ascl3	quad1	c	ENSMUSG00000035951_75	chr7	+	TTCG	109727781	109727805
ENSMUSG00000035951_quad1_d	CTCCAGACAGGCTCTCGGTCTTC	ENSMUSG00000035951	Ascl3	quad1	d	ENSMUSG00000035951_175	chr7	-	AGCC	109728089	109728065
ENSMUSG00000035953_quad1_a	TATTGGCTCCCCACAGGTCATCT	ENSMUSG00000035953	Pip4p1	quad1	a	ENSMUSG00000035953_104	chr14	-	TTTC	50928931	50928907
ENSMUSG00000035953_quad1_b	CCAGTAGGGCCGAGGGCAGGCAA	ENSMUSG00000035953	Pip4p1	quad1	b	ENSMUSG00000035953_206	chr14	+	CTTA	50929579	50929603
ENSMUSG00000035953_quad1_c	GTTGCAGACACCACATTTGACTA	ENSMUSG00000035953	Pip4p1	quad1	c	ENSMUSG00000035953_262	chr14	+	CTTC	50930139	50930163
ENSMUSG00000035953_quad1_d	CCGGCTCCGTACGGAGGTGCGGA	ENSMUSG00000035953	Pip4p1	quad1	d	ENSMUSG00000035953_354	chr14	+	TTTA	50930629	50930653
ENSMUSG00000035954_quad1_a	TCGGTAGGACTTGGGTAGCAGTG	ENSMUSG00000035954	Dock4	quad1	a	ENSMUSG00000035954_390	chr12	+	TTTC	40668997	40669021
ENSMUSG00000035954_quad1_b	ATAGGTGTAATACAGAGAGCGAG	ENSMUSG00000035954	Dock4	quad1	b	ENSMUSG00000035954_482	chr12	+	TTTC	40676694	40676718
ENSMUSG00000035954_quad1_c	CCTCCAACTGTTACACGGAGACA	ENSMUSG00000035954	Dock4	quad1	c	ENSMUSG00000035954_528	chr12	+	TTTC	40692923	40692947
ENSMUSG00000035954_quad1_d	TATATCACCGTAGAAAGGGGGGA	ENSMUSG00000035954	Dock4	quad1	d	ENSMUSG00000035954_591	chr12	+	TTTA	40702877	40702901
ENSMUSG00000035958_quad1_a	AGGGGACCCTGCGGCGATGGCGT	ENSMUSG00000035958	Tdp2	quad1	a	ENSMUSG00000035958_2	chr13	+	TTTG	24831712	24831736
ENSMUSG00000035958_quad1_b	AGAAAGCCCTGAGCGCCTACTTC	ENSMUSG00000035958	Tdp2	quad1	b	ENSMUSG00000035958_71	chr13	+	TTTC	24832004	24832028
ENSMUSG00000035958_quad1_c	CAAATACCAAAATGATGAGAAAC	ENSMUSG00000035958	Tdp2	quad1	c	ENSMUSG00000035958_263	chr13	+	TTTC	24838224	24838248
ENSMUSG00000035958_quad1_d	GGCAAACCTAAACATTGCCAGTA	ENSMUSG00000035958	Tdp2	quad1	d	ENSMUSG00000035958_402	chr13	+	TTTA	24841137	24841161
ENSMUSG00000035960_quad1_a	GCTTTCTTTCCCCGCTTTGGCAT	ENSMUSG00000035960	Apex1	quad1	a	ENSMUSG00000035960_13	chr14	-	CGCC	50925296	50925272
ENSMUSG00000035960_quad1_b	AGGGGGCAGCAAAGAAAACCGAG	ENSMUSG00000035960	Apex1	quad1	b	ENSMUSG00000035960_40	chr14	+	AGTA	50925534	50925558
ENSMUSG00000035960_quad1_c	TGTACGAGGACCCTCCAGATCAG	ENSMUSG00000035960	Apex1	quad1	c	ENSMUSG00000035960_56	chr14	+	GTCC	50925585	50925609
ENSMUSG00000035960_quad1_d	AGTGTGGCAGATTTGCCACTGGG	ENSMUSG00000035960	Apex1	quad1	d	ENSMUSG00000035960_77	chr14	-	CTTG	50925647	50925623
ENSMUSG00000035963_quad1_a	ACTCTGGGCTCTCGCCTCCGACA	ENSMUSG00000035963	Odf3l2	quad1	a	ENSMUSG00000035963_140	chr10	-	TTTC	79640303	79640279
ENSMUSG00000035963_quad1_b	CCAGCACCTCTCCAGGATTCCAG	ENSMUSG00000035963	Odf3l2	quad1	b	ENSMUSG00000035963_212	chr10	-	TTTC	79642701	79642677
ENSMUSG00000035963_quad1_c	CCTTCACTGGGCCTCCGAGCGAG	ENSMUSG00000035963	Odf3l2	quad1	c	ENSMUSG00000035963_220	chr10	+	CTTA	79644609	79644633
ENSMUSG00000035963_quad1_d	TCAGCCCGGTCTCCGGAATGTGT	ENSMUSG00000035963	Odf3l2	quad1	d	ENSMUSG00000035963_283	chr10	+	TTTC	79645596	79645620
ENSMUSG00000035964_quad1_a	ACTCGGGGCTTAGCCTTCCTCAC	ENSMUSG00000035964	Tmem59l	quad1	a	ENSMUSG00000035964_125	chr8	+	CTTC	70484797	70484821
ENSMUSG00000035964_quad1_b	AAGGGAGCCATCTGCAGCGAGTG	ENSMUSG00000035964	Tmem59l	quad1	b	ENSMUSG00000035964_181	chr8	-	TTCC	70485155	70485131
ENSMUSG00000035964_quad1_c	CATGCTCTGTAGCGACCTGATGA	ENSMUSG00000035964	Tmem59l	quad1	c	ENSMUSG00000035964_242	chr8	-	TTTC	70485778	70485754
ENSMUSG00000035964_quad1_d	TGGCCAAGAGCTCTAGGCCCAAT	ENSMUSG00000035964	Tmem59l	quad1	d	ENSMUSG00000035964_324	chr8	-	TTTG	70486279	70486255
ENSMUSG00000035967_quad1_a	ATGGAGGCGGACGTATCTATGAG	ENSMUSG00000035967	Ints6l	quad1	a	ENSMUSG00000035967_17	chrX	-	GTTC	56455250	56455226
ENSMUSG00000035967_quad1_b	CCTTGATGCAGTAGGGAGGCTCA	ENSMUSG00000035967	Ints6l	quad1	b	ENSMUSG00000035967_82	chrX	-	TTTA	56455531	56455507
ENSMUSG00000035967_quad1_c	AGGCTGGTTGGAAGGAAAATCAC	ENSMUSG00000035967	Ints6l	quad1	c	ENSMUSG00000035967_92	chrX	+	TTTC	56479624	56479648
ENSMUSG00000035967_quad1_d	AAATATATTTCAGGGGAGAAATC	ENSMUSG00000035967	Ints6l	quad1	d	ENSMUSG00000035967_171	chrX	+	TTTC	56480554	56480578
ENSMUSG00000035969_quad1_a	CGTTGGCCGATGATCACATCCAG	ENSMUSG00000035969	Rusc2	quad1	a	ENSMUSG00000035969_1139	chr4	-	TTTA	43424054	43424030
ENSMUSG00000035969_quad1_b	AACGCCTTCATCCTCGGCCTGCT	ENSMUSG00000035969	Rusc2	quad1	b	ENSMUSG00000035969_1193	chr4	+	CTTC	43424260	43424284
ENSMUSG00000035969_quad1_c	ATCACCTGTATAACCATGAAGGT	ENSMUSG00000035969	Rusc2	quad1	c	ENSMUSG00000035969_1218	chr4	+	TTTA	43424920	43424944
ENSMUSG00000035969_quad1_d	CCTAGATATCATCCAGACCCACT	ENSMUSG00000035969	Rusc2	quad1	d	ENSMUSG00000035969_1237	chr4	+	TTTC	43425288	43425312
ENSMUSG00000035984_quad1_a	CTTACAAAGCTCTGTGAGTCCTT	ENSMUSG00000035984	Nme5	quad1	a	ENSMUSG00000035984_52	chr18	+	TTTC	34567053	34567077
ENSMUSG00000035984_quad1_b	AGGGCGATATACGGTACAGACGA	ENSMUSG00000035984	Nme5	quad1	b	ENSMUSG00000035984_138	chr18	-	CTTA	34569898	34569874
ENSMUSG00000035984_quad1_c	AATGGAAATTACCTGTCCGGGTG	ENSMUSG00000035984	Nme5	quad1	c	ENSMUSG00000035984_145	chr18	+	TTTC	34571440	34571464
ENSMUSG00000035984_quad1_d	TCAACAACATCTGGCTTGATAAG	ENSMUSG00000035984	Nme5	quad1	d	ENSMUSG00000035984_257	chr18	+	TTTG	34578609	34578633
ENSMUSG00000035992_quad1_a	GAAGCTCTGTAATGATGCTCAAG	ENSMUSG00000035992	Fnip1	quad1	a	ENSMUSG00000035992_111	chr11	+	TTTA	54475627	54475651
ENSMUSG00000035992_quad1_b	AAAGAGAGGAAAATGTGAAAAAA	ENSMUSG00000035992	Fnip1	quad1	b	ENSMUSG00000035992_518	chr11	-	TTTC	54493359	54493335
ENSMUSG00000035992_quad1_c	GAACAACAATTTGTAATCTTTAT	ENSMUSG00000035992	Fnip1	quad1	c	ENSMUSG00000035992_589	chr11	+	TTTA	54499406	54499430
ENSMUSG00000035992_quad1_d	TAGGTGGCTGTCCATTTGGCATG	ENSMUSG00000035992	Fnip1	quad1	d	ENSMUSG00000035992_704	chr11	-	TTTA	54500606	54500582
ENSMUSG00000036002_quad1_a	ACCCCAACCAGACTGTGGTGAAG	ENSMUSG00000036002	Fam214b	quad1	a	ENSMUSG00000036002_136	chr4	-	TTTA	43033981	43033957
ENSMUSG00000036002_quad1_b	CTCAGAAACATCAAAAAAGGTGA	ENSMUSG00000036002	Fam214b	quad1	b	ENSMUSG00000036002_194	chr4	+	TTTG	43034396	43034420
ENSMUSG00000036002_quad1_c	TGCTGTCAGCCGGACCCTGCTGG	ENSMUSG00000036002	Fam214b	quad1	c	ENSMUSG00000036002_264	chr4	-	CCCC	43034696	43034672
ENSMUSG00000036002_quad1_d	ACCATAGGACCCAACAGACTGCA	ENSMUSG00000036002	Fam214b	quad1	d	ENSMUSG00000036002_325	chr4	-	TTTC	43035012	43034988
ENSMUSG00000036006_quad1_a	AGTGGGCTGCAGGAAAGGCGGTC	ENSMUSG00000036006	Ripor2	quad1	a	ENSMUSG00000036006_126	chr13	+	TTTC	24670057	24670081
ENSMUSG00000036006_quad1_b	ATTGAGCAGTCAATTTGTCCAGC	ENSMUSG00000036006	Ripor2	quad1	b	ENSMUSG00000036006_237	chr13	-	TTTA	24673085	24673061
ENSMUSG00000036006_quad1_c	AGGGTGTGCTGTATGACCTAGAC	ENSMUSG00000036006	Ripor2	quad1	c	ENSMUSG00000036006_255	chr13	+	TTTC	24674641	24674665
ENSMUSG00000036006_quad1_d	TGGGGTGCCCTGGCTGTACATGG	ENSMUSG00000036006	Ripor2	quad1	d	ENSMUSG00000036006_577	chr13	-	TTTC	24695673	24695649
ENSMUSG00000036009_quad1_a	ATGGTGGGACTGCATACCTGTGG	ENSMUSG00000036009	Mettl25	quad1	a	ENSMUSG00000036009_342	chr10	-	TTTA	105823305	105823281
ENSMUSG00000036009_quad1_b	AGTCATCAGAAAACAGCAAAAAA	ENSMUSG00000036009	Mettl25	quad1	b	ENSMUSG00000036009_473	chr10	-	TTTC	105826269	105826245
ENSMUSG00000036009_quad1_c	TGAATACAAAAAAATCTCATGAG	ENSMUSG00000036009	Mettl25	quad1	c	ENSMUSG00000036009_643	chr10	-	TTTA	105829931	105829907
ENSMUSG00000036009_quad1_d	CTTGGAGGGCTGTGAGCAACTGC	ENSMUSG00000036009	Mettl25	quad1	d	ENSMUSG00000036009_669	chr10	+	TTTC	105832868	105832892
ENSMUSG00000036013_quad1_a	TCCTCAACACAGATGTGATACAG	ENSMUSG00000036013	Fam122c	quad1	a	ENSMUSG00000036013_27	chrX	+	TTTA	53277676	53277700
ENSMUSG00000036013_quad1_b	TACCTTCCCGCAGTCGTACATCT	ENSMUSG00000036013	Fam122c	quad1	b	ENSMUSG00000036013_138	chrX	+	TTTC	53293486	53293510
ENSMUSG00000036013_quad1_c	GTACTCCGACTTATCTGCATTGC	ENSMUSG00000036013	Fam122c	quad1	c	ENSMUSG00000036013_223	chrX	-	TTCC	53296381	53296357
ENSMUSG00000036013_quad1_d	GATTGATGTTCCTCATAGTGGAT	ENSMUSG00000036013	Fam122c	quad1	d	ENSMUSG00000036013_263	chrX	-	TTTG	53298588	53298564
ENSMUSG00000036019_quad1_a	CCTTCTCAGCTGCCTATTTAAAC	ENSMUSG00000036019	Tmtc2	quad1	a	ENSMUSG00000036019_361	chr10	-	TTTC	105323059	105323035
ENSMUSG00000036019_quad1_b	TAATAGTGAAGAGCTTCTGCAAA	ENSMUSG00000036019	Tmtc2	quad1	b	ENSMUSG00000036019_377	chr10	+	TTTG	105323583	105323607
ENSMUSG00000036019_quad1_c	TGTAGGCGCTTTCAGCTTCAGAG	ENSMUSG00000036019	Tmtc2	quad1	c	ENSMUSG00000036019_421	chr10	+	TTTC	105348480	105348504
ENSMUSG00000036019_quad1_d	CCTACCAAGAACCTCTGGCTATT	ENSMUSG00000036019	Tmtc2	quad1	d	ENSMUSG00000036019_727	chr10	-	TTTA	105370608	105370584
ENSMUSG00000036022_quad1_a	CCATGAACTGAAATCAGACAATT	ENSMUSG00000036022	Fam122b	quad1	a	ENSMUSG00000036022_113	chrX	+	TTTA	53254031	53254055
ENSMUSG00000036022_quad1_b	TCTTAAGAGGACCAAGAACACTG	ENSMUSG00000036022	Fam122b	quad1	b	ENSMUSG00000036022_164	chrX	+	TTTC	53258959	53258983
ENSMUSG00000036022_quad1_c	TGAGCAGCAGCGGGATGCCACCG	ENSMUSG00000036022	Fam122b	quad1	c	ENSMUSG00000036022_214	chrX	-	TTTG	53259899	53259875
ENSMUSG00000036022_quad1_d	TGTTTACAGAGTGATAGTGATTT	ENSMUSG00000036022	Fam122b	quad1	d	ENSMUSG00000036022_287	chrX	-	TTTA	53260309	53260285
ENSMUSG00000036023_quad1_a	AAAGTTCTCACGGTCCTCCCAAT	ENSMUSG00000036023	Parp2	quad1	a	ENSMUSG00000036023_266	chr14	-	TTTC	50816246	50816222
ENSMUSG00000036023_quad1_b	AGGGCAATTTCAATGTCTCCCAA	ENSMUSG00000036023	Parp2	quad1	b	ENSMUSG00000036023_466	chr14	-	TTTA	50819383	50819359
ENSMUSG00000036023_quad1_c	TCAGTACCTACAGTCTACGCATG	ENSMUSG00000036023	Parp2	quad1	c	ENSMUSG00000036023_515	chr14	+	TTTC	50819665	50819689
ENSMUSG00000036023_quad1_d	AGTTTGGAAAAGGAATCTACTTT	ENSMUSG00000036023	Parp2	quad1	d	ENSMUSG00000036023_618	chr14	+	TTTC	50820472	50820496
ENSMUSG00000036026_quad1_a	ACGGTGGTCATGACCTACAGTAT	ENSMUSG00000036026	Tmem63b	quad1	a	ENSMUSG00000036026_269	chr17	-	CTTC	45662915	45662891
ENSMUSG00000036026_quad1_b	AGGGAGGCCTACCCCAACTGCAC	ENSMUSG00000036026	Tmem63b	quad1	b	ENSMUSG00000036026_742	chr17	-	TTTC	45670029	45670005
ENSMUSG00000036026_quad1_c	ATCAATGGAATCTCCAAATATGC	ENSMUSG00000036026	Tmem63b	quad1	c	ENSMUSG00000036026_774	chr17	-	TTTC	45673216	45673192
ENSMUSG00000036026_quad1_d	GGAGAACCACCATTGCCAACTTG	ENSMUSG00000036026	Tmem63b	quad1	d	ENSMUSG00000036026_852	chr17	-	TTTG	45674013	45673989
ENSMUSG00000036027_quad1_a	TTTCATGACAGTGTCAAATGACC	ENSMUSG00000036027	1810046K07Rik	quad1	a	ENSMUSG00000036027_59	chr9	-	CGTC	51290204	51290180
ENSMUSG00000036027_quad1_b	CTTAGAGAGACTCCTGGGAACAG	ENSMUSG00000036027	1810046K07Rik	quad1	b	ENSMUSG00000036027_143	chr9	-	TTTC	51290457	51290433
ENSMUSG00000036027_quad1_c	CTGCTATGGAAGTCGGAATCGGA	ENSMUSG00000036027	1810046K07Rik	quad1	c	ENSMUSG00000036027_224	chr9	+	TTTG	51291772	51291796
ENSMUSG00000036027_quad1_d	AGTTAAAGATCTTACCTGGCATC	ENSMUSG00000036027	1810046K07Rik	quad1	d	ENSMUSG00000036027_257	chr9	+	GTTG	51294938	51294962
ENSMUSG00000036030_quad1_a	ATGAAAGAACCACAGGATGCAAC	ENSMUSG00000036030	Prtg	quad1	a	ENSMUSG00000036030_49	chr9	+	TTTC	72809480	72809504
ENSMUSG00000036030_quad1_b	ATAGAACAGCCCTGCCTACAACC	ENSMUSG00000036030	Prtg	quad1	b	ENSMUSG00000036030_210	chr9	+	TTTA	72842805	72842829
ENSMUSG00000036030_quad1_c	CAAGGACCACCTGATATTCCTCG	ENSMUSG00000036030	Prtg	quad1	c	ENSMUSG00000036030_600	chr9	-	TTTC	72854992	72854968
ENSMUSG00000036030_quad1_d	ACTAGTGCCCCTAAGACCTCCCG	ENSMUSG00000036030	Prtg	quad1	d	ENSMUSG00000036030_660	chr9	+	TTTC	72856766	72856790
ENSMUSG00000036036_quad1_a	AGGGCTCTGATTACCTGTTTCCT	ENSMUSG00000036036	Zfp57	quad1	a	ENSMUSG00000036036_10	chr17	-	ATTC	37004921	37004897
ENSMUSG00000036036_quad1_b	TGACATCACTTTCTGGTAAAGGG	ENSMUSG00000036036	Zfp57	quad1	b	ENSMUSG00000036036_68	chr17	-	TTTC	37006170	37006146
ENSMUSG00000036036_quad1_c	CCTCCTCTACTATAGGAAGCAAG	ENSMUSG00000036036	Zfp57	quad1	c	ENSMUSG00000036036_85	chr17	+	TTTC	37009400	37009424
ENSMUSG00000036036_quad1_d	TGTGGCAAGACTTACCGTGATGC	ENSMUSG00000036036	Zfp57	quad1	d	ENSMUSG00000036036_195	chr17	+	TTTC	37009684	37009708
ENSMUSG00000036040_quad1_a	TGGTGAACTCACCTCTGTTGAAG	ENSMUSG00000036040	Adamtsl2	quad1	a	ENSMUSG00000036040_94	chr2	-	TTTC	27082540	27082516
ENSMUSG00000036040_quad1_b	CCACCAGGAGGAAGTCTGTTCCA	ENSMUSG00000036040	Adamtsl2	quad1	b	ENSMUSG00000036040_98	chr2	+	TTTC	27083189	27083213
ENSMUSG00000036040_quad1_c	ACAGCTCCGTGTACAGTGACCTC	ENSMUSG00000036040	Adamtsl2	quad1	c	ENSMUSG00000036040_803	chr2	+	TTTG	27102863	27102887
ENSMUSG00000036040_quad1_d	ACACCACGCCCACAGGTGGTATT	ENSMUSG00000036040	Adamtsl2	quad1	d	ENSMUSG00000036040_997	chr2	-	TTTC	27104778	27104754
ENSMUSG00000036046_quad1_a	GCTTCTACAAGTACAACAACATG	ENSMUSG00000036046	5031439G07Rik	quad1	a	ENSMUSG00000036046_217	chr15	-	TTTG	84953285	84953261
ENSMUSG00000036046_quad1_b	GTGACATGACCGTGGGGGAAGGA	ENSMUSG00000036046	5031439G07Rik	quad1	b	ENSMUSG00000036046_275	chr15	-	TTTA	84954039	84954015
ENSMUSG00000036046_quad1_c	CCTCCCCCAGCAAACACCCCATG	ENSMUSG00000036046	5031439G07Rik	quad1	c	ENSMUSG00000036046_325	chr15	-	TTTG	84955485	84955461
ENSMUSG00000036046_quad1_d	TCCATGAAGTAGGTAGAGAACAT	ENSMUSG00000036046	5031439G07Rik	quad1	d	ENSMUSG00000036046_458	chr15	+	TTTC	84960557	84960581
ENSMUSG00000036052_quad1_a	AGGAGATTGCTGAGGCCTACGAT	ENSMUSG00000036052	Dnajb5	quad1	a	ENSMUSG00000036052_100	chr4	+	TTTA	42953307	42953331
ENSMUSG00000036052_quad1_b	ATGGGGACCCTCATGCCACCTTT	ENSMUSG00000036052	Dnajb5	quad1	b	ENSMUSG00000036052_154	chr4	+	TTTC	42956582	42956606
ENSMUSG00000036052_quad1_c	TCCTCGGTGCGCACAGTTCGCCC	ENSMUSG00000036052	Dnajb5	quad1	c	ENSMUSG00000036052_289	chr4	-	TTTG	42956941	42956917
ENSMUSG00000036052_quad1_d	CAGGCGCTGTGTGGCTGCACCGT	ENSMUSG00000036052	Dnajb5	quad1	d	ENSMUSG00000036052_362	chr4	+	TTTC	42957311	42957335
ENSMUSG00000036053_quad1_a	ACAGAATGCTATGAACCTACCTC	ENSMUSG00000036053	Fmnl2	quad1	a	ENSMUSG00000036053_47	chr2	+	TTTC	53014795	53014819
ENSMUSG00000036053_quad1_b	AGGTGAAGAACCCTCCCCATACG	ENSMUSG00000036053	Fmnl2	quad1	b	ENSMUSG00000036053_90	chr2	+	TTCC	53036510	53036534
ENSMUSG00000036053_quad1_c	CAGGAGCATACTTACCCAATGTG	ENSMUSG00000036053	Fmnl2	quad1	c	ENSMUSG00000036053_175	chr2	-	GTTA	53042388	53042364
ENSMUSG00000036053_quad1_d	AATGAAGAAAACAAAGGCCTTGA	ENSMUSG00000036053	Fmnl2	quad1	d	ENSMUSG00000036053_193	chr2	+	TTTG	53051215	53051239
ENSMUSG00000036054_quad1_a	TCCTGTAATACACTGTCCAAAGA	ENSMUSG00000036054	Sugp2	quad1	a	ENSMUSG00000036054_25	chr8	-	TTTC	70236736	70236712
ENSMUSG00000036054_quad1_b	AGAGCAGAGTGCTTTAGAAACTT	ENSMUSG00000036054	Sugp2	quad1	b	ENSMUSG00000036054_418	chr8	-	TTTC	70243530	70243506
ENSMUSG00000036054_quad1_c	TGGCTCAGGTCGGCCCTGAGATT	ENSMUSG00000036054	Sugp2	quad1	c	ENSMUSG00000036054_836	chr8	+	TTTG	70253620	70253644
ENSMUSG00000036054_quad1_d	CCCTCAGGTTCCTGCACGACCAG	ENSMUSG00000036054	Sugp2	quad1	d	ENSMUSG00000036054_863	chr8	+	TTTC	70257119	70257143
ENSMUSG00000036057_quad1_a	TGGCTCATGGTGCATGAACAGAA	ENSMUSG00000036057	Ptpn23	quad1	a	ENSMUSG00000036057_429	chr9	-	TTTC	110386803	110386779
ENSMUSG00000036057_quad1_b	CCTACCAAGGTGGAACTCCACAC	ENSMUSG00000036057	Ptpn23	quad1	b	ENSMUSG00000036057_1131	chr9	-	TTTG	110388933	110388909
ENSMUSG00000036057_quad1_c	CTGGCAAGGGCTTCACCAAGGGA	ENSMUSG00000036057	Ptpn23	quad1	c	ENSMUSG00000036057_1499	chr9	+	TTTA	110390714	110390738
ENSMUSG00000036057_quad1_d	CAAGGCCCGGCATGCCTCCTTAT	ENSMUSG00000036057	Ptpn23	quad1	d	ENSMUSG00000036057_1700	chr9	+	TTTC	110391859	110391883
ENSMUSG00000036061_quad1_a	GCAGAGGCAGCAGCCCCAACTCC	ENSMUSG00000036061	Smug1	quad1	a	ENSMUSG00000036061_12	chr15	+	GTTA	103155681	103155705
ENSMUSG00000036061_quad1_b	GTCCACTGGGAGCCAAGAAGAGT	ENSMUSG00000036061	Smug1	quad1	b	ENSMUSG00000036061_90	chr15	+	TTTC	103155960	103155984
ENSMUSG00000036061_quad1_c	GGCCATGCCAAAAGGTCCTGGGT	ENSMUSG00000036061	Smug1	quad1	c	ENSMUSG00000036061_195	chr15	+	TTTG	103157622	103157646
ENSMUSG00000036061_quad1_d	CAGGTGACAGCAGCATGGCTGCG	ENSMUSG00000036061	Smug1	quad1	d	ENSMUSG00000036061_297	chr15	-	TTTC	103157925	103157901
ENSMUSG00000036062_quad1_a	ACAGGACCAGCCGATTCACGCCT	ENSMUSG00000036062	Phf24	quad1	a	ENSMUSG00000036062_99	chr4	+	TTTG	42933896	42933920
ENSMUSG00000036062_quad1_b	ACGATGGTTGCCTGCGCCGCATG	ENSMUSG00000036062	Phf24	quad1	b	ENSMUSG00000036062_179	chr4	+	TTCC	42934714	42934738
ENSMUSG00000036062_quad1_c	AGGACAACCTTAACCTGCTGCTT	ENSMUSG00000036062	Phf24	quad1	c	ENSMUSG00000036062_226	chr4	+	CTTC	42937835	42937859
ENSMUSG00000036062_quad1_d	CAGAACCAAGAATGCCGGGCATG	ENSMUSG00000036062	Phf24	quad1	d	ENSMUSG00000036062_388	chr4	-	TTTA	42938743	42938719
ENSMUSG00000036067_quad1_a	GGCCCGCCAGGTCCATGGTGACA	ENSMUSG00000036067	Slc2a6	quad1	a	ENSMUSG00000036067_176	chr2	+	TTTC	27023555	27023579
ENSMUSG00000036067_quad1_b	TGCAGCAGCTGACAGGCATCACA	ENSMUSG00000036067	Slc2a6	quad1	b	ENSMUSG00000036067_235	chr2	-	TTTC	27024260	27024236
ENSMUSG00000036067_quad1_c	CCGGGGGACTCACTGCTGCCTGC	ENSMUSG00000036067	Slc2a6	quad1	c	ENSMUSG00000036067_385	chr2	-	TTTG	27025933	27025909
ENSMUSG00000036067_quad1_d	GAGAACAGGCCTCACCCCAAACC	ENSMUSG00000036067	Slc2a6	quad1	d	ENSMUSG00000036067_451	chr2	+	TTTA	27027122	27027146
ENSMUSG00000036073_quad1_a	CCTCACCACCTAGTAAGGTCATG	ENSMUSG00000036073	Galt	quad1	a	ENSMUSG00000036073_143	chr4	+	TTTC	41756665	41756689
ENSMUSG00000036073_quad1_b	TACCCAATAGATCTTTGAAAATA	ENSMUSG00000036073	Galt	quad1	b	ENSMUSG00000036073_200	chr4	+	TTTC	41756925	41756949
ENSMUSG00000036073_quad1_c	CATGCTGGCTGTGATAGGTCTGC	ENSMUSG00000036073	Galt	quad1	c	ENSMUSG00000036073_255	chr4	-	TTTC	41757235	41757211
ENSMUSG00000036073_quad1_d	AGATCTCGCCTCCATCATGAAGA	ENSMUSG00000036073	Galt	quad1	d	ENSMUSG00000036073_332	chr4	+	TTCC	41757689	41757713
ENSMUSG00000036078_quad1_a	GTCCCCACTCCAGAGCCGTTGCT	ENSMUSG00000036078	Sigmar1	quad1	a	ENSMUSG00000036078_63	chr4	+	TTTG	41739526	41739550
ENSMUSG00000036078_quad1_b	TGACACCATCATCTCTGGCACCT	ENSMUSG00000036078	Sigmar1	quad1	b	ENSMUSG00000036078_120	chr4	-	TTTC	41740624	41740600
ENSMUSG00000036078_quad1_c	TGAACGCGGGCGGCTGGATGGGC	ENSMUSG00000036078	Sigmar1	quad1	c	ENSMUSG00000036078_169	chr4	-	TTTG	41740881	41740857
ENSMUSG00000036078_quad1_d	AGTGCCCAGCCACAACCAGGCGG	ENSMUSG00000036078	Sigmar1	quad1	d	ENSMUSG00000036078_229	chr4	+	TTTG	41741153	41741177
ENSMUSG00000036083_quad1_a	CCTTGTCTACCTTTATAGGAAGA	ENSMUSG00000036083	Slc17a3	quad1	a	ENSMUSG00000036083_125	chr13	-	TTTG	23845562	23845538
ENSMUSG00000036083_quad1_b	AGGGCACTGGATATGGGGGACAG	ENSMUSG00000036083	Slc17a3	quad1	b	ENSMUSG00000036083_237	chr13	+	TTTC	23846872	23846896
ENSMUSG00000036083_quad1_c	AGTTCAGCTCAGAAGAGCAGCCA	ENSMUSG00000036083	Slc17a3	quad1	c	ENSMUSG00000036083_379	chr13	+	TTTC	23855806	23855830
ENSMUSG00000036083_quad1_d	GGCTCATAACTGTGAGAAAATTC	ENSMUSG00000036083	Slc17a3	quad1	d	ENSMUSG00000036083_485	chr13	+	TTTA	23856544	23856568
ENSMUSG00000036086_quad1_a	AGAAGGACCCCGATACTCGTGTG	ENSMUSG00000036086	Zranb3	quad1	a	ENSMUSG00000036086_869	chr1	-	TTTC	127996909	127996885
ENSMUSG00000036086_quad1_b	AGGGAGTCGTTCTGAAGCAGCAT	ENSMUSG00000036086	Zranb3	quad1	b	ENSMUSG00000036086_930	chr1	+	TTTA	127999407	127999431
ENSMUSG00000036086_quad1_c	AGCCAGCTGCCCCCGAAAGTCAG	ENSMUSG00000036086	Zranb3	quad1	c	ENSMUSG00000036086_1036	chr1	-	TTTA	128017624	128017600
ENSMUSG00000036086_quad1_d	GATGGGTCTAGGAAAGACAATCC	ENSMUSG00000036086	Zranb3	quad1	d	ENSMUSG00000036086_1299	chr1	-	TTTA	128041001	128040977
ENSMUSG00000036087_quad1_a	AGTTATAGACATACCTGACATAG	ENSMUSG00000036087	Slain2	quad1	a	ENSMUSG00000036087_198	chr5	-	TTTA	72941458	72941434
ENSMUSG00000036087_quad1_b	CAGGAAGTATAAGCTGCTTGACT	ENSMUSG00000036087	Slain2	quad1	b	ENSMUSG00000036087_272	chr5	-	TTTC	72948721	72948697
ENSMUSG00000036087_quad1_c	GAGGCGACTGCTTAGGAGATGGT	ENSMUSG00000036087	Slain2	quad1	c	ENSMUSG00000036087_435	chr5	-	TTTC	72957509	72957485
ENSMUSG00000036087_quad1_d	AAGTGCCAAATGGAGGAATACCT	ENSMUSG00000036087	Slain2	quad1	d	ENSMUSG00000036087_537	chr5	+	TTTC	72958235	72958259
ENSMUSG00000036091_quad1_a	TGTGGTATGGAATGTACCCTCAG	ENSMUSG00000036091	Hyal3	quad1	a	ENSMUSG00000036091_38	chr9	+	TTTC	107584860	107584884
ENSMUSG00000036091_quad1_b	CAGATATCCAGCCTGTGGCAATG	ENSMUSG00000036091	Hyal3	quad1	b	ENSMUSG00000036091_203	chr9	+	TTTA	107585367	107585391
ENSMUSG00000036091_quad1_c	TCCTTACCAGAGACAGGAATCTC	ENSMUSG00000036091	Hyal3	quad1	c	ENSMUSG00000036091_310	chr9	-	CTTC	107585676	107585652
ENSMUSG00000036091_quad1_d	TCTGTGTAGGAAAAGTGCTGGCG	ENSMUSG00000036091	Hyal3	quad1	d	ENSMUSG00000036091_349	chr9	+	TTTC	107586562	107586586
ENSMUSG00000036093_quad1_a	TAGAAGTAAGCTTCAAAAACTGG	ENSMUSG00000036093	Arl5a	quad1	a	ENSMUSG00000036093_46	chr2	+	TTTA	52404954	52404978
ENSMUSG00000036093_quad1_b	GGTAACTAGAGAAGAGCTCTACA	ENSMUSG00000036093	Arl5a	quad1	b	ENSMUSG00000036093_108	chr2	-	TTTC	52412105	52412081
ENSMUSG00000036093_quad1_c	ATGAATGAAGTCGTACACACATC	ENSMUSG00000036093	Arl5a	quad1	c	ENSMUSG00000036093_202	chr2	-	TTCC	52416211	52416187
ENSMUSG00000036093_quad1_d	AGAGCACAAAGTTATCATTGTTG	ENSMUSG00000036093	Arl5a	quad1	d	ENSMUSG00000036093_237	chr2	-	TTTC	52416702	52416678
ENSMUSG00000036095_quad1_a	CCCATTCTAGCCCAAATGTAAAG	ENSMUSG00000036095	Dgkb	quad1	a	ENSMUSG00000036095_155	chr12	+	TTTC	38100466	38100490
ENSMUSG00000036095_quad1_b	TCTCCAGCAAATACATGCTCCCC	ENSMUSG00000036095	Dgkb	quad1	b	ENSMUSG00000036095_206	chr12	+	TTCC	38114570	38114594
ENSMUSG00000036095_quad1_c	AAGGAAAGAATTACCGAGCTGTC	ENSMUSG00000036095	Dgkb	quad1	c	ENSMUSG00000036095_273	chr12	-	TTTG	38120673	38120649
ENSMUSG00000036095_quad1_d	ACAAGCCTGCCTACTGCAATCTC	ENSMUSG00000036095	Dgkb	quad1	d	ENSMUSG00000036095_407	chr12	+	TTTA	38136583	38136607
ENSMUSG00000036097_quad1_a	AGGCTAGATGAACTACAGAAGAA	ENSMUSG00000036097	Slf2	quad1	a	ENSMUSG00000036097_849	chr19	+	TTTC	44947924	44947948
ENSMUSG00000036097_quad1_b	AATCAGTATACCTTAGATTTAAG	ENSMUSG00000036097	Slf2	quad1	b	ENSMUSG00000036097_948	chr19	+	TTTC	44949065	44949089
ENSMUSG00000036097_quad1_c	AGGAAGAGCTGAAAATACTGGAC	ENSMUSG00000036097	Slf2	quad1	c	ENSMUSG00000036097_1207	chr19	-	TTTC	44967046	44967022
ENSMUSG00000036097_quad1_d	AGAGAAATTACCTTTGTGTTCCA	ENSMUSG00000036097	Slf2	quad1	d	ENSMUSG00000036097_1304	chr19	-	TTTA	44967694	44967670
ENSMUSG00000036098_quad1_a	AATGCCTGCGCTAGCAGCGAACT	ENSMUSG00000036098	Myrf	quad1	a	ENSMUSG00000036098_664	chr19	+	CTTC	10218166	10218190
ENSMUSG00000036098_quad1_b	ATGCTGGTGGTGGCCCTCCAGGC	ENSMUSG00000036098	Myrf	quad1	b	ENSMUSG00000036098_796	chr19	-	TTTC	10219125	10219101
ENSMUSG00000036098_quad1_c	AGTGAGACCACTGCCAACAACAT	ENSMUSG00000036098	Myrf	quad1	c	ENSMUSG00000036098_822	chr19	-	TTTC	10219581	10219557
ENSMUSG00000036098_quad1_d	TGTGCCAGAAGAAGAACCACTTC	ENSMUSG00000036098	Myrf	quad1	d	ENSMUSG00000036098_936	chr19	-	TTTG	10221309	10221285
ENSMUSG00000036099_quad1_a	AAAGTACCGGAAGAACTCATAGC	ENSMUSG00000036099	Vezt	quad1	a	ENSMUSG00000036099_517	chr10	+	TTTC	93984280	93984304
ENSMUSG00000036099_quad1_b	ACCTACCCCCTGAACTCTGAGAG	ENSMUSG00000036099	Vezt	quad1	b	ENSMUSG00000036099_654	chr10	-	TTTA	93990293	93990269
ENSMUSG00000036099_quad1_c	AGCATGTACAAGGTAGCTAGCCT	ENSMUSG00000036099	Vezt	quad1	c	ENSMUSG00000036099_661	chr10	+	TTTC	93993519	93993543
ENSMUSG00000036099_quad1_d	AAAACTCGTATGATCAAGTAAAG	ENSMUSG00000036099	Vezt	quad1	d	ENSMUSG00000036099_785	chr10	+	TTTC	93996990	93997014
ENSMUSG00000036103_quad1_a	TCAAGAACTTTACCATTCTACAA	ENSMUSG00000036103	Colec12	quad1	a	ENSMUSG00000036103_558	chr18	+	CTCA	9849123	9849147
ENSMUSG00000036103_quad1_b	GGTCCTCCTGGCCCCAGAGGTCC	ENSMUSG00000036103	Colec12	quad1	b	ENSMUSG00000036103_584	chr18	+	TTTA	9858541	9858565
ENSMUSG00000036103_quad1_c	CAGGGACTACAGGGCACTGTGGG	ENSMUSG00000036103	Colec12	quad1	c	ENSMUSG00000036103_679	chr18	+	CTTC	9858853	9858877
ENSMUSG00000036103_quad1_d	TCTTCACAGAAAAGCTTAGCATC	ENSMUSG00000036103	Colec12	quad1	d	ENSMUSG00000036103_794	chr18	-	TTTG	9859935	9859911
ENSMUSG00000036104_quad1_a	CCGTGCTGGTGCAGGCGGCCTTC	ENSMUSG00000036104	Rab3gap1	quad1	a	ENSMUSG00000036104_898	chr1	-	TTTC	127931030	127931006
ENSMUSG00000036104_quad1_b	CTAAGACCTCAGACTGCTCTTCC	ENSMUSG00000036104	Rab3gap1	quad1	b	ENSMUSG00000036104_946	chr1	-	TTTG	127934472	127934448
ENSMUSG00000036104_quad1_c	GTGAGGTGGTACTCACCAAGGGA	ENSMUSG00000036104	Rab3gap1	quad1	c	ENSMUSG00000036104_997	chr1	+	TTTC	127937367	127937391
ENSMUSG00000036104_quad1_d	CCCAATCCTGAGGACAAGAAACT	ENSMUSG00000036104	Rab3gap1	quad1	d	ENSMUSG00000036104_1161	chr1	+	TTTC	127938271	127938295
ENSMUSG00000036106_quad1_a	CCAGACTCACCGGACGCCCTCGT	ENSMUSG00000036106	Prr5	quad1	a	ENSMUSG00000036106_81	chr15	-	TTTC	84687997	84687973
ENSMUSG00000036106_quad1_b	CATCTGCCCTCCCCCACAGGCAG	ENSMUSG00000036106	Prr5	quad1	b	ENSMUSG00000036106_82	chr15	+	TCCC	84693441	84693465
ENSMUSG00000036106_quad1_c	AGAACCAGCTGCTCACGAAGGGC	ENSMUSG00000036106	Prr5	quad1	c	ENSMUSG00000036106_109	chr15	+	TTTC	84693753	84693777
ENSMUSG00000036106_quad1_d	AGTGATGTGCTGCCAACCCTGCA	ENSMUSG00000036106	Prr5	quad1	d	ENSMUSG00000036106_160	chr15	+	CTTC	84699164	84699188
ENSMUSG00000036109_quad1_a	GTATCAGTTGAAGTGCACCATGC	ENSMUSG00000036109	Mbnl3	quad1	a	ENSMUSG00000036109_166	chrX	+	TTTG	51129037	51129061
ENSMUSG00000036109_quad1_b	AGCGTGGAAATTGTACCCGTGGG	ENSMUSG00000036109	Mbnl3	quad1	b	ENSMUSG00000036109_276	chrX	-	TTTC	51130329	51130305
ENSMUSG00000036109_quad1_c	CAGAAATCAGAACCGGACCATTT	ENSMUSG00000036109	Mbnl3	quad1	c	ENSMUSG00000036109_320	chrX	+	TTTC	51131490	51131514
ENSMUSG00000036109_quad1_d	CAAGAGATGACATCTGAGCGTTC	ENSMUSG00000036109	Mbnl3	quad1	d	ENSMUSG00000036109_381	chrX	+	CTTA	51139199	51139223
ENSMUSG00000036110_quad1_a	GCGGGGATATTTGGAGCAAAGCA	ENSMUSG00000036110	Slc17a2	quad1	a	ENSMUSG00000036110_137	chr13	+	TTTA	23814958	23814982
ENSMUSG00000036110_quad1_b	AGAGACAGTGGCTCACCAAAGAT	ENSMUSG00000036110	Slc17a2	quad1	b	ENSMUSG00000036110_277	chr13	-	TTTA	23817627	23817603
ENSMUSG00000036110_quad1_c	TGATGACCCCATGCATCACCCAT	ENSMUSG00000036110	Slc17a2	quad1	c	ENSMUSG00000036110_297	chr13	+	TTTA	23819060	23819084
ENSMUSG00000036110_quad1_d	GGAGGTCAGATGGCAGATTTCCT	ENSMUSG00000036110	Slc17a2	quad1	d	ENSMUSG00000036110_427	chr13	+	TTTA	23819914	23819938
ENSMUSG00000036111_quad1_a	CGTGGGAGACAAATTCTTCCTGA	ENSMUSG00000036111	Lmo1	quad1	a	ENSMUSG00000036111_43	chr7	-	TTTG	109138974	109138950
ENSMUSG00000036111_quad1_b	GCACCACAGGAAACTGTGCTGCC	ENSMUSG00000036111	Lmo1	quad1	b	ENSMUSG00000036111_96	chr7	-	TTTG	109140703	109140679
ENSMUSG00000036111_quad1_c	ACTCTCTACACCAAGGCCAACCT	ENSMUSG00000036111	Lmo1	quad1	c	ENSMUSG00000036111_123	chr7	-	CTCC	109143509	109143485
ENSMUSG00000036111_quad1_d	CGAGATGATGGTGCTGGACAAGG	ENSMUSG00000036111	Lmo1	quad1	d	ENSMUSG00000036111_201	chr7	-	CGCC	109170015	109169991
ENSMUSG00000036112_quad1_a	AAGGAAGGAGAGGTGTATGCCAT	ENSMUSG00000036112	Metap2	quad1	a	ENSMUSG00000036112_173	chr10	-	TTTG	93862499	93862475
ENSMUSG00000036112_quad1_b	GTGTGCTGGGATTGACGTTCGTC	ENSMUSG00000036112	Metap2	quad1	b	ENSMUSG00000036112_278	chr10	-	TTTA	93865508	93865484
ENSMUSG00000036112_quad1_c	ATCCCAAATATGACATACTATTA	ENSMUSG00000036112	Metap2	quad1	c	ENSMUSG00000036112_317	chr10	-	TTTA	93868929	93868905
ENSMUSG00000036112_quad1_d	AGTGAGAAGTTGGAAGACTGTTC	ENSMUSG00000036112	Metap2	quad1	d	ENSMUSG00000036112_417	chr10	-	TTTC	93870304	93870280
ENSMUSG00000036114_quad1_a	CCTCACAGTCCGACGCCACGTGC	ENSMUSG00000036114	Rpp25l	quad1	a	ENSMUSG00000036114_71	chr4	-	ACCC	41712457	41712433
ENSMUSG00000036114_quad1_b	CGTGTCTGGTGAAGTTGGGACCC	ENSMUSG00000036114	Rpp25l	quad1	b	ENSMUSG00000036114_73	chr4	+	GTCC	41712461	41712485
ENSMUSG00000036114_quad1_c	GGACCCAGCTGTCCTCCGTTTGC	ENSMUSG00000036114	Rpp25l	quad1	c	ENSMUSG00000036114_79	chr4	+	GTTG	41712478	41712502
ENSMUSG00000036114_quad1_d	AATGCCCCAGCTACCTCCTGACA	ENSMUSG00000036114	Rpp25l	quad1	d	ENSMUSG00000036114_160	chr4	-	CACC	41712727	41712703
ENSMUSG00000036117_quad1_a	TGGGAATCTCCATGGCAGTGGCC	ENSMUSG00000036117	Il5	quad1	a	ENSMUSG00000036117_29	chr11	-	CTCA	53720913	53720889
ENSMUSG00000036117_quad1_b	AGCTATGCATTGGAGAAATCTTT	ENSMUSG00000036117	Il5	quad1	b	ENSMUSG00000036117_85	chr11	+	CACC	53723708	53723732
ENSMUSG00000036117_quad1_c	ATGTATTTCTTTATTAATGACAG	ENSMUSG00000036117	Il5	quad1	c	ENSMUSG00000036117_139	chr11	-	GTCA	53723827	53723803
ENSMUSG00000036117_quad1_d	CTCCGTCTCTCCTCGCCACACTT	ENSMUSG00000036117	Il5	quad1	d	ENSMUSG00000036117_161	chr11	-	CGTC	53723945	53723921
ENSMUSG00000036120_quad1_a	TCTTCACAGCCCGGGGTGCTGAC	ENSMUSG00000036120	Rfxank	quad1	a	ENSMUSG00000036120_72	chr8	-	TTCC	70134319	70134295
ENSMUSG00000036120_quad1_b	CATGATCTTATCCAACAGAATGG	ENSMUSG00000036120	Rfxank	quad1	b	ENSMUSG00000036120_104	chr8	-	TTTA	70134700	70134676
ENSMUSG00000036120_quad1_c	ACCGTGACGTGGACATCAACATC	ENSMUSG00000036120	Rfxank	quad1	c	ENSMUSG00000036120_121	chr8	-	CTTG	70135074	70135050
ENSMUSG00000036120_quad1_d	TCCAAAGGCTGAGGCCCAGATGA	ENSMUSG00000036120	Rfxank	quad1	d	ENSMUSG00000036120_170	chr8	+	TTTC	70135320	70135344
ENSMUSG00000036123_quad1_a	ATATAGTGCCAATGACAGCATAT	ENSMUSG00000036123	Slc9a3	quad1	a	ENSMUSG00000036123_159	chr13	-	TTCC	74150909	74150885
ENSMUSG00000036123_quad1_b	AGGAAGTCCATGTCAATGAAGTC	ENSMUSG00000036123	Slc9a3	quad1	b	ENSMUSG00000036123_220	chr13	+	TTTG	74155172	74155196
ENSMUSG00000036123_quad1_c	CTACCTGTCCTATCTGACCTCCG	ENSMUSG00000036123	Slc9a3	quad1	c	ENSMUSG00000036123_359	chr13	+	TTTC	74157728	74157752
ENSMUSG00000036123_quad1_d	TAGCTGCACCATTCTGTAGCGAT	ENSMUSG00000036123	Slc9a3	quad1	d	ENSMUSG00000036123_478	chr13	-	TTTC	74159282	74159258
ENSMUSG00000036131_quad1_a	AGGAAACAGTACCCATCTCAGTA	ENSMUSG00000036131	Frmd7	quad1	a	ENSMUSG00000036131_446	chrX	-	TTTC	50897331	50897307
ENSMUSG00000036131_quad1_b	CTTATAGGGAAACACAAAGATTA	ENSMUSG00000036131	Frmd7	quad1	b	ENSMUSG00000036131_603	chrX	-	TTTC	50900432	50900408
ENSMUSG00000036131_quad1_c	CCAGTGGACCCCGGACATCTTCG	ENSMUSG00000036131	Frmd7	quad1	c	ENSMUSG00000036131_788	chrX	-	TTTC	50912621	50912597
ENSMUSG00000036131_quad1_d	GTTGGAACTTCTGAAGCCCATAA	ENSMUSG00000036131	Frmd7	quad1	d	ENSMUSG00000036131_834	chrX	-	TTTG	50915387	50915363
ENSMUSG00000036136_quad1_a	GCTGGCCGCGGGGTGAGAGTGTC	ENSMUSG00000036136	Fam110c	quad1	a	ENSMUSG00000036136_32	chr12	-	GTTC	31074139	31074115
ENSMUSG00000036136_quad1_b	CAGGGGTCTGGCAAGGACAAAAT	ENSMUSG00000036136	Fam110c	quad1	b	ENSMUSG00000036136_125	chr12	+	TTTC	31074418	31074442
ENSMUSG00000036136_quad1_c	GAGCCAGGCAGCAGCCACCAGAC	ENSMUSG00000036136	Fam110c	quad1	c	ENSMUSG00000036136_256	chr12	+	AGTC	31074801	31074825
ENSMUSG00000036136_quad1_d	AGTGTAACACAGTCGGATCCAGC	ENSMUSG00000036136	Fam110c	quad1	d	ENSMUSG00000036136_365	chr12	-	TTTG	31075108	31075084
ENSMUSG00000036138_quad1_a	GCAGGCCTCGGCCTCCGACGTGG	ENSMUSG00000036138	Acaa1a	quad1	a	ENSMUSG00000036138_22	chr9	+	TCCC	119341603	119341627
ENSMUSG00000036138_quad1_b	TATCTACAGGCAATGTTCTTGAG	ENSMUSG00000036138	Acaa1a	quad1	b	ENSMUSG00000036138_89	chr9	+	TTTC	119342710	119342734
ENSMUSG00000036138_quad1_c	TGCCCATGGTGCTGGCAGGGCAG	ENSMUSG00000036138	Acaa1a	quad1	c	ENSMUSG00000036138_259	chr9	+	CTTA	119348559	119348583
ENSMUSG00000036138_quad1_d	CTTCCAGGCCGTCTACTGTGTGG	ENSMUSG00000036138	Acaa1a	quad1	d	ENSMUSG00000036138_435	chr9	+	GTTC	119349481	119349505
ENSMUSG00000036139_quad1_a	TGTAAAACCCTGTTACGATGTCG	ENSMUSG00000036139	Hoxc9	quad1	a	ENSMUSG00000036139_2	chr15	+	TGTA	102981632	102981656
ENSMUSG00000036139_quad1_b	GCATGTAGCGCGTGTCGGCGCCG	ENSMUSG00000036139	Hoxc9	quad1	b	ENSMUSG00000036139_97	chr15	-	GTCC	102981936	102981912
ENSMUSG00000036139_quad1_c	CTCCCAACTTACTAGGGTCCAGG	ENSMUSG00000036139	Hoxc9	quad1	c	ENSMUSG00000036139_172	chr15	-	ATTG	102982206	102982182
ENSMUSG00000036139_quad1_d	CCTCCAGGCAACCCCGTGGCCAA	ENSMUSG00000036139	Hoxc9	quad1	d	ENSMUSG00000036139_176	chr15	+	TGTC	102983884	102983908
ENSMUSG00000036144_quad1_a	CCCACGCCACAGCGCAAGGCTTG	ENSMUSG00000036144	Meox2	quad1	a	ENSMUSG00000036144_17	chr12	+	AGCC	37108861	37108885
ENSMUSG00000036144_quad1_b	GATGTCCTCTCCACCAAGCGCGG	ENSMUSG00000036144	Meox2	quad1	b	ENSMUSG00000036144_103	chr12	+	CGCA	37109111	37109135
ENSMUSG00000036144_quad1_c	CCAAGCGCGGCCCGGCACAGCCT	ENSMUSG00000036144	Meox2	quad1	c	ENSMUSG00000036144_107	chr12	+	TCCA	37109124	37109148
ENSMUSG00000036144_quad1_d	CTCCGGTCCTGTGTTCCAACTCA	ENSMUSG00000036144	Meox2	quad1	d	ENSMUSG00000036144_130	chr12	+	AGCC	37109194	37109218
ENSMUSG00000036144_quad2_a	TGCACTTTCCCCCCAGATTCCCA	ENSMUSG00000036144	Meox2	quad2	a	ENSMUSG00000036144_185	chr12	+	TTCT	37167296	37167320
ENSMUSG00000036144_quad2_b	GAACAGGAGAATGAAGTGGAAGC	ENSMUSG00000036144	Meox2	quad2	b	ENSMUSG00000036144_268	chr12	+	TCCA	37178166	37178190
ENSMUSG00000036144_quad2_c	TCCTGTTCTGGAACCACACTTTC	ENSMUSG00000036144	Meox2	quad2	c	ENSMUSG00000036144_274	chr12	-	ATTC	37178181	37178157
ENSMUSG00000036144_quad2_d	TTCTCCTGTTCTGGAACCACACT	ENSMUSG00000036144	Meox2	quad2	d	ENSMUSG00000036144_275	chr12	-	TTCA	37178184	37178160
ENSMUSG00000036151_quad1_a	CCCCAGGCCCCTGTTTGTGGTGC	ENSMUSG00000036151	Tm6sf2	quad1	a	ENSMUSG00000036151_44	chr8	+	TTTC	70074268	70074292
ENSMUSG00000036151_quad1_b	CCGGGAGAAACACCAGGATGCTC	ENSMUSG00000036151	Tm6sf2	quad1	b	ENSMUSG00000036151_219	chr8	-	TTTC	70076075	70076051
ENSMUSG00000036151_quad1_c	TCCTACGGGGCAGGTACAGGAAG	ENSMUSG00000036151	Tm6sf2	quad1	c	ENSMUSG00000036151_284	chr8	+	TTTC	70077864	70077888
ENSMUSG00000036151_quad1_d	CCAATATGAGCCATACCTTCGGG	ENSMUSG00000036151	Tm6sf2	quad1	d	ENSMUSG00000036151_348	chr8	+	TTTA	70078350	70078374
ENSMUSG00000036155_quad1_a	CCGGAGAAGAAACTGCAGGTCAC	ENSMUSG00000036155	Mgat5	quad1	a	ENSMUSG00000036155_690	chr1	-	TTTC	127446386	127446362
ENSMUSG00000036155_quad1_b	CTGAACCCCAAGTTCAACCCTCC	ENSMUSG00000036155	Mgat5	quad1	b	ENSMUSG00000036155_726	chr1	+	TTTC	127459904	127459928
ENSMUSG00000036155_quad1_c	CTGCATCTTCTACTTCCTCTCGG	ENSMUSG00000036155	Mgat5	quad1	c	ENSMUSG00000036155_799	chr1	-	TTTA	127469289	127469265
ENSMUSG00000036155_quad1_d	AATGAAAGCGTTGATTCTCTGCA	ENSMUSG00000036155	Mgat5	quad1	d	ENSMUSG00000036155_841	chr1	-	TTTC	127471570	127471546
ENSMUSG00000036158_quad1_a	CTGTGCGCAGTGTAAGGCCTCGT	ENSMUSG00000036158	Prickle1	quad1	a	ENSMUSG00000036158_630	chr15	-	TTTC	93503766	93503742
ENSMUSG00000036158_quad1_b	TGCTGTCTGGAATGTGAGACAGT	ENSMUSG00000036158	Prickle1	quad1	b	ENSMUSG00000036158_697	chr15	-	TTTC	93505159	93505135
ENSMUSG00000036158_quad1_c	AGTGTGGGCTGCAGATGAATGGA	ENSMUSG00000036158	Prickle1	quad1	c	ENSMUSG00000036158_809	chr15	-	TTTC	93508762	93508738
ENSMUSG00000036158_quad1_d	CTCTGGCAAGCATGCGAAATAGA	ENSMUSG00000036158	Prickle1	quad1	d	ENSMUSG00000036158_908	chr15	+	TTTC	93510751	93510775
ENSMUSG00000036160_quad1_a	TCAGCCTCTGCAACCTGCTGCTT	ENSMUSG00000036160	Surf6	quad1	a	ENSMUSG00000036160_219	chr2	+	TTTC	26892942	26892966
ENSMUSG00000036160_quad1_b	ATGCAGCCGCTGTCGCAGAAAAT	ENSMUSG00000036160	Surf6	quad1	b	ENSMUSG00000036160_275	chr2	+	TTTC	26899360	26899384
ENSMUSG00000036160_quad1_c	AGGTGTCAGAACAAAAGGCTCAG	ENSMUSG00000036160	Surf6	quad1	c	ENSMUSG00000036160_392	chr2	-	TTTC	26899938	26899914
ENSMUSG00000036160_quad1_d	TCTCCTGGCCAAGGATACCTATC	ENSMUSG00000036160	Surf6	quad1	d	ENSMUSG00000036160_427	chr2	-	CTTC	26902783	26902759
ENSMUSG00000036167_quad1_a	TGGGGAGACCGATCTCTCGAATA	ENSMUSG00000036167	Pphln1	quad1	a	ENSMUSG00000036167_172	chr15	-	TTTA	93441573	93441549
ENSMUSG00000036167_quad1_b	CCATAGGCGTTAGACAAACCCAG	ENSMUSG00000036167	Pphln1	quad1	b	ENSMUSG00000036167_298	chr15	+	TTTC	93459662	93459686
ENSMUSG00000036167_quad1_c	GAGGCAATGGCTTTAGAGCGGTT	ENSMUSG00000036167	Pphln1	quad1	c	ENSMUSG00000036167_394	chr15	-	TTTC	93465227	93465203
ENSMUSG00000036167_quad1_d	ACCACCATCCCGAAAGTCTCGCA	ENSMUSG00000036167	Pphln1	quad1	d	ENSMUSG00000036167_424	chr15	-	TTTC	93489015	93488991
ENSMUSG00000036168_quad1_a	ATACCTCAAGTAGAAATCTGTCT	ENSMUSG00000036168	Ccdc38	quad1	a	ENSMUSG00000036168_195	chr10	-	TTTA	93555591	93555567
ENSMUSG00000036168_quad1_b	GATGCTCCCAGTATACAGTGTCA	ENSMUSG00000036168	Ccdc38	quad1	b	ENSMUSG00000036168_202	chr10	+	TTTC	93562716	93562740
ENSMUSG00000036168_quad1_c	GGGCAGCACAAGAAACAATAAAC	ENSMUSG00000036168	Ccdc38	quad1	c	ENSMUSG00000036168_281	chr10	+	TTTA	93563200	93563224
ENSMUSG00000036168_quad1_d	ATGTATTCCTTGAGGAGGAACTC	ENSMUSG00000036168	Ccdc38	quad1	d	ENSMUSG00000036168_345	chr10	-	TTTC	93565836	93565812
ENSMUSG00000036169_quad1_a	CTCATCATGCTTCCTCCTGCCAT	ENSMUSG00000036169	Sostdc1	quad1	a	ENSMUSG00000036169_4	chr12	+	TCCA	36314284	36314308
ENSMUSG00000036169_quad1_b	TAGCCTCCTCCGATCCAGTTGGG	ENSMUSG00000036169	Sostdc1	quad1	b	ENSMUSG00000036169_141	chr12	-	TCCA	36317183	36317159
ENSMUSG00000036169_quad1_c	ACACACCGCCACTCCTGAGAGCT	ENSMUSG00000036169	Sostdc1	quad1	c	ENSMUSG00000036169_159	chr12	-	GTTG	36317231	36317207
ENSMUSG00000036169_quad1_d	TAGTCAGTCCAGGTCTAGCTCAG	ENSMUSG00000036169	Sostdc1	quad1	d	ENSMUSG00000036169_236	chr12	-	TTTC	36317465	36317441
ENSMUSG00000036172_quad1_a	CCAGGCACCAAAATAGTGATGAA	ENSMUSG00000036172	Cd200r3	quad1	a	ENSMUSG00000036172_30	chr16	-	CTTA	44943841	44943817
ENSMUSG00000036172_quad1_b	AGATGATAATATCTTCCCTGATG	ENSMUSG00000036172	Cd200r3	quad1	b	ENSMUSG00000036172_66	chr16	+	TTTC	44951496	44951520
ENSMUSG00000036172_quad1_c	CAAGAGAGACATAGCATCCAAGT	ENSMUSG00000036172	Cd200r3	quad1	c	ENSMUSG00000036172_209	chr16	+	TTTC	44953688	44953712
ENSMUSG00000036172_quad1_d	CAGCCAGTTTCACATAGAGAATG	ENSMUSG00000036172	Cd200r3	quad1	d	ENSMUSG00000036172_351	chr16	-	GTTA	44957785	44957761
ENSMUSG00000036180_quad1_a	GTTGGATGTCATGCAGTTCTCAC	ENSMUSG00000036180	Gatad2a	quad1	a	ENSMUSG00000036180_228	chr8	+	TTTG	69913081	69913105
ENSMUSG00000036180_quad1_b	CCTGAGCAGAAGCAACTGCTGTC	ENSMUSG00000036180	Gatad2a	quad1	b	ENSMUSG00000036180_369	chr8	+	TTTG	69914749	69914773
ENSMUSG00000036180_quad1_c	TGGCCTCACCTGAGGGATGTTGA	ENSMUSG00000036180	Gatad2a	quad1	c	ENSMUSG00000036180_397	chr8	+	TTTC	69916271	69916295
ENSMUSG00000036180_quad1_d	CTCTCCTAGAAAAGCAGCCCAGA	ENSMUSG00000036180	Gatad2a	quad1	d	ENSMUSG00000036180_599	chr8	-	TTTG	69917867	69917843
ENSMUSG00000036181_quad1_a	CGGCGGGCTTCTTGGCGGCCTTC	ENSMUSG00000036181	H1f2	quad1	a	ENSMUSG00000036181_37	chr13	-	ACCC	23738940	23738916
ENSMUSG00000036181_quad1_b	TTCTTAGCCTGGGGTTTGGCCTC	ENSMUSG00000036181	H1f2	quad1	b	ENSMUSG00000036181_133	chr13	-	TGCC	23739217	23739193
ENSMUSG00000036181_quad1_c	TTGGGCTCTTGGCCACTTTCTTG	ENSMUSG00000036181	H1f2	quad1	c	ENSMUSG00000036181_189	chr13	-	TTCT	23739375	23739351
ENSMUSG00000036181_quad1_d	GATTGTTAGGGGAGGCAGCCTAC	ENSMUSG00000036181	H1f2	quad1	d	ENSMUSG00000036181_235	chr13	-	TTTG	23739510	23739486
ENSMUSG00000036185_quad1_a	AGCTGCAGCTGCCGTTGCTGGGT	ENSMUSG00000036185	Sapcd1	quad1	a	ENSMUSG00000036185_99	chr17	+	CCCC	35027456	35027480
ENSMUSG00000036185_quad1_b	CCCAGTGGTAGCAGCAGAACAGT	ENSMUSG00000036185	Sapcd1	quad1	b	ENSMUSG00000036185_153	chr17	+	TGTC	35027836	35027860
ENSMUSG00000036185_quad1_c	AGGGGTGGCCCACCAGGACCTGG	ENSMUSG00000036185	Sapcd1	quad1	c	ENSMUSG00000036185_165	chr17	+	CACC	35027875	35027899
ENSMUSG00000036185_quad1_d	CAGGTCCTGGTGGGCCACCCCTG	ENSMUSG00000036185	Sapcd1	quad1	d	ENSMUSG00000036185_172	chr17	-	AGCC	35027904	35027880
ENSMUSG00000036186_quad1_a	CCTGCAGGCCCTTGGAGAAGGGG	ENSMUSG00000036186	Dipk1b	quad1	a	ENSMUSG00000036186_26	chr2	-	CTTA	26628704	26628680
ENSMUSG00000036186_quad1_b	CTGGCAGAAGCCAAGTCCGTGTG	ENSMUSG00000036186	Dipk1b	quad1	b	ENSMUSG00000036186_216	chr2	+	GTCC	26635622	26635646
ENSMUSG00000036186_quad1_c	TGGAGGAGCTCTTCCATGGTTCC	ENSMUSG00000036186	Dipk1b	quad1	c	ENSMUSG00000036186_299	chr2	+	TTTG	26635896	26635920
ENSMUSG00000036186_quad1_d	CCCAGCTCCTCGTAGAGGCCTGC	ENSMUSG00000036186	Dipk1b	quad1	d	ENSMUSG00000036186_406	chr2	-	TTTG	26636228	26636204
ENSMUSG00000036188_quad1_a	CCTCATCCAAGCAGTTGACATGA	ENSMUSG00000036188	Ankmy2	quad1	a	ENSMUSG00000036188_69	chr12	-	TTTA	36165939	36165915
ENSMUSG00000036188_quad1_b	CCTTTATAGGCTGCATGCATCAA	ENSMUSG00000036188	Ankmy2	quad1	b	ENSMUSG00000036188_99	chr12	-	TTTC	36170490	36170466
ENSMUSG00000036188_quad1_c	GTTCCTGTAACTCTAGGTAATAA	ENSMUSG00000036188	Ankmy2	quad1	c	ENSMUSG00000036188_130	chr12	+	TTTC	36176560	36176584
ENSMUSG00000036188_quad1_d	TACCACCTGTGGAGAAAAAGGAG	ENSMUSG00000036188	Ankmy2	quad1	d	ENSMUSG00000036188_428	chr12	+	TTTG	36193743	36193767
ENSMUSG00000036192_quad1_a	CCCTTGTCAGACCGAGCCTGGCT	ENSMUSG00000036192	Rorb	quad1	a	ENSMUSG00000036192_134	chr19	-	TTTC	18952284	18952260
ENSMUSG00000036192_quad1_b	GGTTCGGATGACCTAGTGAATGA	ENSMUSG00000036192	Rorb	quad1	b	ENSMUSG00000036192_184	chr19	-	TTTA	18955157	18955133
ENSMUSG00000036192_quad1_c	GTGAGAATGTGTCGTGCCTTCAA	ENSMUSG00000036192	Rorb	quad1	c	ENSMUSG00000036192_235	chr19	-	TTTA	18957318	18957294
ENSMUSG00000036192_quad1_d	ATGGAGCTGTGTCAGAACGATCA	ENSMUSG00000036192	Rorb	quad1	d	ENSMUSG00000036192_274	chr19	-	CTTC	18960455	18960431
ENSMUSG00000036196_quad1_a	TTTGCAGGATTTAATAGCCATCG	ENSMUSG00000036196	Slc26a8	quad1	a	ENSMUSG00000036196_811	chr17	-	TTTC	28653956	28653932
ENSMUSG00000036196_quad1_b	ACTCTAATGTTACAGCTTCGTGT	ENSMUSG00000036196	Slc26a8	quad1	b	ENSMUSG00000036196_880	chr17	-	TTCC	28655011	28654987
ENSMUSG00000036196_quad1_c	TGTGGCCATGGTTATCTTGCTTG	ENSMUSG00000036196	Slc26a8	quad1	c	ENSMUSG00000036196_896	chr17	+	TTTC	28659627	28659651
ENSMUSG00000036196_quad1_d	AGGCCTGATACTTAGTTTACTGA	ENSMUSG00000036196	Slc26a8	quad1	d	ENSMUSG00000036196_1186	chr17	-	TTTC	28672857	28672833
ENSMUSG00000036197_quad1_a	TCCTCGTTGTAGAAAGCCTCTTT	ENSMUSG00000036197	Gxylt1	quad1	a	ENSMUSG00000036197_188	chr15	-	CTTC	93248047	93248023
ENSMUSG00000036197_quad1_b	ACAGATCCTGATCGCCCCACGTG	ENSMUSG00000036197	Gxylt1	quad1	b	ENSMUSG00000036197_203	chr15	+	TTTA	93248382	93248406
ENSMUSG00000036197_quad1_c	CCCGGCACCCGTACTATGGGAGG	ENSMUSG00000036197	Gxylt1	quad1	c	ENSMUSG00000036197_285	chr15	-	TTTG	93254390	93254366
ENSMUSG00000036197_quad1_d	CAGGTGACAGCGCCGCGGACTGG	ENSMUSG00000036197	Gxylt1	quad1	d	ENSMUSG00000036197_386	chr15	-	TTCC	93259136	93259112
ENSMUSG00000036198_quad1_a	TCAATGAATTTGCAACAAGTCTC	ENSMUSG00000036198	Arhgap36	quad1	a	ENSMUSG00000036198_304	chrX	-	TTTC	49495860	49495836
ENSMUSG00000036198_quad1_b	CCTCAAGCACCCTCCGCAGAGAG	ENSMUSG00000036198	Arhgap36	quad1	b	ENSMUSG00000036198_340	chrX	-	TTTA	49496165	49496141
ENSMUSG00000036198_quad1_c	GCTCCGTGAGTTATTTGACAAAG	ENSMUSG00000036198	Arhgap36	quad1	c	ENSMUSG00000036198_350	chrX	+	TTTA	49496436	49496460
ENSMUSG00000036198_quad1_d	CCAGCTGTCCATCAACGCCAATG	ENSMUSG00000036198	Arhgap36	quad1	d	ENSMUSG00000036198_479	chrX	-	TTTA	49497237	49497213
ENSMUSG00000036199_quad1_a	ATACCACACGATGGGTGCCACCC	ENSMUSG00000036199	Ndufa13	quad1	a	ENSMUSG00000036199_45	chr8	-	TTCC	69894325	69894301
ENSMUSG00000036199_quad1_b	CAGGCGCCTGCTGATTGAGGACT	ENSMUSG00000036199	Ndufa13	quad1	b	ENSMUSG00000036199_112	chr8	-	TTTC	69894582	69894558
ENSMUSG00000036199_quad1_c	TCTTGCAGGGTACAGCATGTTTG	ENSMUSG00000036199	Ndufa13	quad1	c	ENSMUSG00000036199_144	chr8	-	TTTC	69895332	69895308
ENSMUSG00000036199_quad1_d	GCTTGTAGTCGATGGGGCCGTAG	ENSMUSG00000036199	Ndufa13	quad1	d	ENSMUSG00000036199_156	chr8	+	TTCC	69901565	69901589
ENSMUSG00000036202_quad1_a	CCTACCTGACAATCCTGAGGTAA	ENSMUSG00000036202	Rif1	quad1	a	ENSMUSG00000036202_145	chr2	-	TTTC	52076186	52076162
ENSMUSG00000036202_quad1_b	GGTATCCAGTATTATTGATTCAT	ENSMUSG00000036202	Rif1	quad1	b	ENSMUSG00000036202_217	chr2	+	TTTA	52077188	52077212
ENSMUSG00000036202_quad1_c	TGAAGCAGCAATGGCATCCCCAT	ENSMUSG00000036202	Rif1	quad1	c	ENSMUSG00000036202_333	chr2	-	TTTC	52078478	52078454
ENSMUSG00000036202_quad1_d	GCATTAACAAAACTAGAAGTCTG	ENSMUSG00000036202	Rif1	quad1	d	ENSMUSG00000036202_518	chr2	+	TTTA	52085100	52085124
ENSMUSG00000036206_quad1_a	TCAGAGACAAGCTTTAATGATGT	ENSMUSG00000036206	Sh3bp4	quad1	a	ENSMUSG00000036206_31	chr1	+	CTTC	89137772	89137796
ENSMUSG00000036206_quad1_b	CAAGGGCGACCACCTCTACGTCT	ENSMUSG00000036206	Sh3bp4	quad1	b	ENSMUSG00000036206_96	chr1	+	TTTC	89143658	89143682
ENSMUSG00000036206_quad1_c	CATGAAAGCCCTGCTGGACCCTC	ENSMUSG00000036206	Sh3bp4	quad1	c	ENSMUSG00000036206_397	chr1	+	TTTC	89144489	89144513
ENSMUSG00000036206_quad1_d	GCAAGCTTCTAAAGACAGTGGTG	ENSMUSG00000036206	Sh3bp4	quad1	d	ENSMUSG00000036206_727	chr1	+	TTTG	89145400	89145424
ENSMUSG00000036208_quad1_a	ACTGTCTCTGCTTTAGATATCTG	ENSMUSG00000036208	Nepro	quad1	a	ENSMUSG00000036208_46	chr16	+	TTTA	44727008	44727032
ENSMUSG00000036208_quad1_b	GAGGGCTCAATTGAAGACCTGTC	ENSMUSG00000036208	Nepro	quad1	b	ENSMUSG00000036208_122	chr16	+	TTTG	44729277	44729301
ENSMUSG00000036208_quad1_c	TGTGTATGTCAAGTGCAACTCAG	ENSMUSG00000036208	Nepro	quad1	c	ENSMUSG00000036208_143	chr16	+	TTTC	44729565	44729589
ENSMUSG00000036208_quad1_d	AGAAGGCTCATTTCCTTATATGA	ENSMUSG00000036208	Nepro	quad1	d	ENSMUSG00000036208_266	chr16	+	TTTG	44731350	44731374
ENSMUSG00000036211_quad1_a	CAAGCTGATTCCTGAGGCCCTTT	ENSMUSG00000036211	H1f6	quad1	a	ENSMUSG00000036211_52	chr13	+	TTTC	23695993	23696017
ENSMUSG00000036211_quad1_b	CGACGTGGAGAAGAACAACAGCC	ENSMUSG00000036211	H1f6	quad1	b	ENSMUSG00000036211_84	chr13	+	GTTA	23696083	23696107
ENSMUSG00000036211_quad1_c	TCCACGTCGTAACCAGCCGCAGC	ENSMUSG00000036211	H1f6	quad1	c	ENSMUSG00000036211_90	chr13	-	CTTC	23696099	23696075
ENSMUSG00000036211_quad1_d	CAGAAGCCGCCTTCTTACTGAGC	ENSMUSG00000036211	H1f6	quad1	d	ENSMUSG00000036211_133	chr13	-	TTCC	23696218	23696194
ENSMUSG00000036214_quad1_a	AGTACAAAGCAAGGCAAAGATGC	ENSMUSG00000036214	Polr1has	quad1	a	ENSMUSG00000036214_13	chr17	+	TTTC	36963919	36963943
ENSMUSG00000036214_quad1_b	AGAAGGCCAGCAGTCTCCACTGG	ENSMUSG00000036214	Polr1has	quad1	b	ENSMUSG00000036214_124	chr17	+	TTTC	36964392	36964416
ENSMUSG00000036214_quad1_c	GTGGTGTGCATACAACAGCAGCA	ENSMUSG00000036214	Polr1has	quad1	c	ENSMUSG00000036214_151	chr17	+	TTTG	36964837	36964861
ENSMUSG00000036214_quad1_d	AGTGAAACAACACTACCCAAAAT	ENSMUSG00000036214	Polr1has	quad1	d	ENSMUSG00000036214_281	chr17	+	CTTC	36965196	36965220
ENSMUSG00000036216_quad1_a	CCTAAGTGTGGCCCAGGAGTGAT	ENSMUSG00000036216	Leap2	quad1	a	ENSMUSG00000036216_13	chr11	-	GTTC	53422438	53422414
ENSMUSG00000036216_quad1_b	TCAAATACCTGCATAGTCTTGTG	ENSMUSG00000036216	Leap2	quad1	b	ENSMUSG00000036216_30	chr11	+	ATCA	53422738	53422762
ENSMUSG00000036216_quad1_c	CTCAGAGTCATCCCGGCACGAGG	ENSMUSG00000036216	Leap2	quad1	c	ENSMUSG00000036216_41	chr11	+	TACA	53422766	53422790
ENSMUSG00000036216_quad1_d	AGTACCAGAAGTGAGTTCAGCAA	ENSMUSG00000036216	Leap2	quad1	d	ENSMUSG00000036216_80	chr11	-	CCCC	53422876	53422852
ENSMUSG00000036218_quad1_a	GCAGTCAAGAGAAGCTGGGCCTG	ENSMUSG00000036218	Pdzrn4	quad1	a	ENSMUSG00000036218_491	chr15	+	GTTA	92743589	92743613
ENSMUSG00000036218_quad1_b	CAGGTTGACCCAAATAGCATTGC	ENSMUSG00000036218	Pdzrn4	quad1	b	ENSMUSG00000036218_522	chr15	+	ATTA	92746235	92746259
ENSMUSG00000036218_quad1_c	TTCTCTAGATAAATGGGGAAGAC	ENSMUSG00000036218	Pdzrn4	quad1	c	ENSMUSG00000036218_554	chr15	+	TTTG	92752686	92752710
ENSMUSG00000036218_quad1_d	GGAATCCCCCATCATGCAATGCC	ENSMUSG00000036218	Pdzrn4	quad1	d	ENSMUSG00000036218_826	chr15	-	TTTC	92770028	92770004
ENSMUSG00000036223_quad1_a	AGGTCATCACTTCATCGTGGAAG	ENSMUSG00000036223	Ska1	quad1	a	ENSMUSG00000036223_70	chr18	-	TTTC	74197057	74197033
ENSMUSG00000036223_quad1_b	CACTTAGTACTCACGCAGGAACG	ENSMUSG00000036223	Ska1	quad1	b	ENSMUSG00000036223_162	chr18	+	TTTA	74199882	74199906
ENSMUSG00000036223_quad1_c	GGAGCTCTGTGAATCTCTTAGAG	ENSMUSG00000036223	Ska1	quad1	c	ENSMUSG00000036223_262	chr18	-	TTTA	74202692	74202668
ENSMUSG00000036223_quad1_d	GAAGCTCATTTACTGCAATGATC	ENSMUSG00000036223	Ska1	quad1	d	ENSMUSG00000036223_294	chr18	+	TTTA	74204316	74204340
ENSMUSG00000036225_quad1_a	CCTCTTCATATAACAAAGTATAG	ENSMUSG00000036225	Kctd1	quad1	a	ENSMUSG00000036225_185	chr18	+	TTTG	14974257	14974281
ENSMUSG00000036225_quad1_b	TACGAACATCAAAACTCCTCATT	ENSMUSG00000036225	Kctd1	quad1	b	ENSMUSG00000036225_230	chr18	-	TTTC	14986377	14986353
ENSMUSG00000036225_quad1_c	ATTGACAGAGACGGGCAGATGTT	ENSMUSG00000036225	Kctd1	quad1	c	ENSMUSG00000036225_248	chr18	-	TTTC	14986420	14986396
ENSMUSG00000036225_quad1_d	TCTCTCTGTAGGACAGTCGGCCC	ENSMUSG00000036225	Kctd1	quad1	d	ENSMUSG00000036225_348	chr18	-	CTTC	15007889	15007865
ENSMUSG00000036231_quad1_a	CGAGCATGAAAGAGACCTTCTTC	ENSMUSG00000036231	Agr3	quad1	a	ENSMUSG00000036231_64	chr12	-	TTTG	35934443	35934419
ENSMUSG00000036231_quad1_b	GTAACAAACCACTGATGGTTATT	ENSMUSG00000036231	Agr3	quad1	b	ENSMUSG00000036231_73	chr12	+	TTTA	35946894	35946918
ENSMUSG00000036231_quad1_c	CCAAAAATGAAGAAATACAAGAA	ENSMUSG00000036231	Agr3	quad1	c	ENSMUSG00000036231_112	chr12	+	TTTG	35947530	35947554
ENSMUSG00000036231_quad1_d	TGCTAGCATGAGACCACGGACAA	ENSMUSG00000036231	Agr3	quad1	d	ENSMUSG00000036231_149	chr12	+	CTTC	35947781	35947805
ENSMUSG00000036241_quad1_a	CTATTGATTACCCATATTCACCA	ENSMUSG00000036241	Ube2r2	quad1	a	ENSMUSG00000036241_78	chr4	+	TTTC	41174053	41174077
ENSMUSG00000036241_quad1_b	AGAGGGTAGCTCTCCACTCTGCG	ENSMUSG00000036241	Ube2r2	quad1	b	ENSMUSG00000036241_152	chr4	-	TTTC	41183317	41183293
ENSMUSG00000036241_quad1_c	CTGAACATGACTGAAGCATCCAC	ENSMUSG00000036241	Ube2r2	quad1	c	ENSMUSG00000036241_209	chr4	-	TTTC	41189239	41189215
ENSMUSG00000036241_quad1_d	TGTGTTGTCCTGTGCAGGAAACA	ENSMUSG00000036241	Ube2r2	quad1	d	ENSMUSG00000036241_234	chr4	+	TTCC	41190584	41190608
ENSMUSG00000036242_quad1_a	TAGAGGTAGAAGATGATGAGGAT	ENSMUSG00000036242	Armh4	quad1	a	ENSMUSG00000036242_236	chr14	-	TTTC	49751689	49751665
ENSMUSG00000036242_quad1_b	GCAGATCTCATGGACACAATCAC	ENSMUSG00000036242	Armh4	quad1	b	ENSMUSG00000036242_329	chr14	-	TTTG	49768608	49768584
ENSMUSG00000036242_quad1_c	CCAGAGGCAGTGGGGAGCCTGAA	ENSMUSG00000036242	Armh4	quad1	c	ENSMUSG00000036242_394	chr14	-	GTTC	49770541	49770517
ENSMUSG00000036242_quad1_d	GATAACCAGTTATTTGCAGCTAA	ENSMUSG00000036242	Armh4	quad1	d	ENSMUSG00000036242_721	chr14	-	TTTA	49773637	49773613
ENSMUSG00000036244_quad1_a	TGCAGGGCTTCCCCGTCAGCAGG	ENSMUSG00000036244	Tbc1d21	quad1	a	ENSMUSG00000036244_95	chr9	+	TTTC	58361269	58361293
ENSMUSG00000036244_quad1_b	CCTCACCTCCCAGAGCCTCCAGA	ENSMUSG00000036244	Tbc1d21	quad1	b	ENSMUSG00000036244_114	chr9	+	TTTG	58362015	58362039
ENSMUSG00000036244_quad1_c	TGCAGGAAGAACTGGAAGAGCCA	ENSMUSG00000036244	Tbc1d21	quad1	c	ENSMUSG00000036244_217	chr9	+	TTTC	58362818	58362842
ENSMUSG00000036244_quad1_d	TCATACATCTGGCACAAGGAGTT	ENSMUSG00000036244	Tbc1d21	quad1	d	ENSMUSG00000036244_340	chr9	+	TTTC	58363831	58363855
ENSMUSG00000036246_quad1_a	CCTGAGGAGGTTCCCTTTGTGAT	ENSMUSG00000036246	Gmip	quad1	a	ENSMUSG00000036246_738	chr8	+	TTTC	69816853	69816877
ENSMUSG00000036246_quad1_b	ACCAGCGTTCTCAAGCGATTTCT	ENSMUSG00000036246	Gmip	quad1	b	ENSMUSG00000036246_801	chr8	+	TATC	69817107	69817131
ENSMUSG00000036246_quad1_c	GGGACCCATGCACACCTGAACAG	ENSMUSG00000036246	Gmip	quad1	c	ENSMUSG00000036246_896	chr8	-	CTTA	69817448	69817424
ENSMUSG00000036246_quad1_d	AAGAAAACAAGATGTCTGCCAAC	ENSMUSG00000036246	Gmip	quad1	d	ENSMUSG00000036246_906	chr8	+	TTTG	69817736	69817760
ENSMUSG00000036249_quad1_a	AGATAAAGGAAAATGTCTGTGTC	ENSMUSG00000036249	Rbm43	quad1	a	ENSMUSG00000036249_141	chr2	+	TTTC	51925557	51925581
ENSMUSG00000036249_quad1_b	AGTGCGAAAAACAGACAGATCAA	ENSMUSG00000036249	Rbm43	quad1	b	ENSMUSG00000036249_266	chr2	+	TTTG	51925883	51925907
ENSMUSG00000036249_quad1_c	ACTGAAGTGAGAGACTGTGAGCC	ENSMUSG00000036249	Rbm43	quad1	c	ENSMUSG00000036249_297	chr2	+	TTTC	51926683	51926707
ENSMUSG00000036249_quad1_d	AAGGACCAGTTAGTGAAGTGCTA	ENSMUSG00000036249	Rbm43	quad1	d	ENSMUSG00000036249_387	chr2	-	TTTA	51929775	51929751
ENSMUSG00000036251_quad1_a	AGAGTCGGTGTCACAGGACAAGC	ENSMUSG00000036251	Trpm8	quad1	a	ENSMUSG00000036251_185	chr1	-	TTTC	88326438	88326414
ENSMUSG00000036251_quad1_b	AGCTCAATACATCATGGATGACT	ENSMUSG00000036251	Trpm8	quad1	b	ENSMUSG00000036251_318	chr1	+	TTTC	88330703	88330727
ENSMUSG00000036251_quad1_c	CAGATTCCAACTATGGTGGTAAG	ENSMUSG00000036251	Trpm8	quad1	c	ENSMUSG00000036251_398	chr1	+	TTTA	88332668	88332692
ENSMUSG00000036251_quad1_d	ACCTCTTCCATGGTCAAAGAGAA	ENSMUSG00000036251	Trpm8	quad1	d	ENSMUSG00000036251_468	chr1	+	TTTA	88337214	88337238
ENSMUSG00000036256_quad1_a	GCAGGTTATAACTGAGCACCTTC	ENSMUSG00000036256	Igfbp7	quad1	a	ENSMUSG00000036256_2	chr5	+	ATTC	77349471	77349495
ENSMUSG00000036256_quad1_b	CTCCTTACTTAGAGGAGATACCT	ENSMUSG00000036256	Igfbp7	quad1	b	ENSMUSG00000036256_63	chr5	+	CGTC	77351330	77351354
ENSMUSG00000036256_quad1_c	TCAGGTAAAAAGGGATCACTCTG	ENSMUSG00000036256	Igfbp7	quad1	c	ENSMUSG00000036256_125	chr5	-	TTTC	77352037	77352013
ENSMUSG00000036256_quad1_d	AGATGAGGACAGGGGTTGGGATC	ENSMUSG00000036256	Igfbp7	quad1	d	ENSMUSG00000036256_136	chr5	+	TTCC	77355566	77355590
ENSMUSG00000036257_quad1_a	ATTACATCTGTGGAGTAAGCACA	ENSMUSG00000036257	Pnpla8	quad1	a	ENSMUSG00000036257_620	chr12	+	TTTG	44290633	44290657
ENSMUSG00000036257_quad1_b	AGGGGCCATATTAGCATTTATGC	ENSMUSG00000036257	Pnpla8	quad1	b	ENSMUSG00000036257_640	chr12	+	TTTC	44295892	44295916
ENSMUSG00000036257_quad1_c	CTAAAGGGATAGAATTGGATCTG	ENSMUSG00000036257	Pnpla8	quad1	c	ENSMUSG00000036257_715	chr12	+	TTTA	44299224	44299248
ENSMUSG00000036257_quad1_d	CAGGATGGAGGTTTGCTTCTGAA	ENSMUSG00000036257	Pnpla8	quad1	d	ENSMUSG00000036257_821	chr12	+	TTTA	44307912	44307936
ENSMUSG00000036264_quad1_a	CTAGGCCTGGAAGACATCAATGT	ENSMUSG00000036264	Fstl4	quad1	a	ENSMUSG00000036264_347	chr11	+	CTTC	53134169	53134193
ENSMUSG00000036264_quad1_b	CCTGTACATCACCAAGGTGACCA	ENSMUSG00000036264	Fstl4	quad1	b	ENSMUSG00000036264_368	chr11	+	GTTC	53148898	53148922
ENSMUSG00000036264_quad1_c	TGGATAGACACGAATGACTGGTG	ENSMUSG00000036264	Fstl4	quad1	c	ENSMUSG00000036264_427	chr11	-	TTTC	53162564	53162540
ENSMUSG00000036264_quad1_d	ATAGCGGACACTGCCGATGTGAA	ENSMUSG00000036264	Fstl4	quad1	d	ENSMUSG00000036264_503	chr11	-	CTTC	53163058	53163034
ENSMUSG00000036270_quad1_a	CAGCAAGGCTCGGGGGAGCAACA	ENSMUSG00000036270	Edc4	quad1	a	ENSMUSG00000036270_133	chr8	+	TTTC	105885116	105885140
ENSMUSG00000036270_quad1_b	ACAGGCAGTGTGGCTGATCTTGC	ENSMUSG00000036270	Edc4	quad1	b	ENSMUSG00000036270_232	chr8	+	TTTC	105885853	105885877
ENSMUSG00000036270_quad1_c	GCTGACATCCACAGGCCAGGTGT	ENSMUSG00000036270	Edc4	quad1	c	ENSMUSG00000036270_374	chr8	-	TTTG	105886385	105886361
ENSMUSG00000036270_quad1_d	AGGGTCCCGTTCTGGAGGTTCCT	ENSMUSG00000036270	Edc4	quad1	d	ENSMUSG00000036270_492	chr8	+	TTTC	105887112	105887136
ENSMUSG00000036273_quad1_a	AAGGCAGCCAATTTCTGGAGGAA	ENSMUSG00000036273	Lrrk2	quad1	a	ENSMUSG00000036273_1746	chr15	-	TTTC	91747679	91747655
ENSMUSG00000036273_quad1_b	AAGACCCTGCCCTGCAGCTAAGT	ENSMUSG00000036273	Lrrk2	quad1	b	ENSMUSG00000036273_2157	chr15	+	TTTC	91756994	91757018
ENSMUSG00000036273_quad1_c	GTACAGCCGGATGATGATCTCAG	ENSMUSG00000036273	Lrrk2	quad1	c	ENSMUSG00000036273_2308	chr15	-	TTTC	91765750	91765726
ENSMUSG00000036273_quad1_d	CCGTGACCTGAAGCCCCACAATG	ENSMUSG00000036273	Lrrk2	quad1	d	ENSMUSG00000036273_2709	chr15	+	TTTA	91786989	91787013
ENSMUSG00000036275_quad1_a	AGAGCACAGGACGGGCACGAGCA	ENSMUSG00000036275	9530068E07Rik	quad1	a	ENSMUSG00000036275_28	chr11	-	TACC	52396606	52396582
ENSMUSG00000036275_quad1_b	CCAGATCAGCACCACACTTAGCC	ENSMUSG00000036275	9530068E07Rik	quad1	b	ENSMUSG00000036275_75	chr11	+	TTTC	52403130	52403154
ENSMUSG00000036275_quad1_c	TGTGCAGCTGTTGTGTATGTTAC	ENSMUSG00000036275	9530068E07Rik	quad1	c	ENSMUSG00000036275_201	chr11	+	TTTC	52403512	52403536
ENSMUSG00000036275_quad1_d	TGCTTTGAACTAGGAGGAAAATC	ENSMUSG00000036275	9530068E07Rik	quad1	d	ENSMUSG00000036275_241	chr11	-	TTTC	52406970	52406946
ENSMUSG00000036278_quad1_a	TCTGTCTTGCAGCCAACAGCTCC	ENSMUSG00000036278	Macrod1	quad1	a	ENSMUSG00000036278_197	chr19	+	TTTC	7185560	7185584
ENSMUSG00000036278_quad1_b	TCCCGGTCCCCTGCAGTGGACGG	ENSMUSG00000036278	Macrod1	quad1	b	ENSMUSG00000036278_218	chr19	+	TTTC	7196394	7196418
ENSMUSG00000036278_quad1_c	CAGACTCACCAAACACGCCTGTG	ENSMUSG00000036278	Macrod1	quad1	c	ENSMUSG00000036278_328	chr19	-	TTTC	7197048	7197024
ENSMUSG00000036278_quad1_d	CCGGGAGCGCCTTCCCCATTATT	ENSMUSG00000036278	Macrod1	quad1	d	ENSMUSG00000036278_387	chr19	+	TTTA	7197578	7197602
ENSMUSG00000036281_quad1_a	AAGCTGAAATGTAATCTTCTGAT	ENSMUSG00000036281	Snapc4	quad1	a	ENSMUSG00000036281_979	chr2	+	TTTC	26370850	26370874
ENSMUSG00000036281_quad1_b	TCTGGGTGCCAAACTTACAGCAT	ENSMUSG00000036281	Snapc4	quad1	b	ENSMUSG00000036281_1042	chr2	+	TTTC	26372952	26372976
ENSMUSG00000036281_quad1_c	TCTATGTCCTTGGGAAGACAAGC	ENSMUSG00000036281	Snapc4	quad1	c	ENSMUSG00000036281_1156	chr2	-	TTTC	26373487	26373463
ENSMUSG00000036281_quad1_d	TCTGCAACCAAGTGCCACTCCAG	ENSMUSG00000036281	Snapc4	quad1	d	ENSMUSG00000036281_1167	chr2	+	TTCC	26374027	26374051
ENSMUSG00000036282_quad1_a	TGGCAGTCACTTTGGAGGCCCCG	ENSMUSG00000036282	Naa30	quad1	a	ENSMUSG00000036282_102	chr14	-	TTTG	49172987	49172963
ENSMUSG00000036282_quad1_b	ATTCCATCCACTTACCAAGAAAC	ENSMUSG00000036282	Naa30	quad1	b	ENSMUSG00000036282_249	chr14	-	TTTC	49173412	49173388
ENSMUSG00000036282_quad1_c	GAGTCCACGGCTAACATGGCTAT	ENSMUSG00000036282	Naa30	quad1	c	ENSMUSG00000036282_302	chr14	-	TTTG	49178156	49178132
ENSMUSG00000036282_quad1_d	TATTCTAGGTACTAACTTGGTAA	ENSMUSG00000036282	Naa30	quad1	d	ENSMUSG00000036282_319	chr14	+	TTTA	49180694	49180718
ENSMUSG00000036285_quad1_a	GGTGGGATAGCCCGAATAGATTT	ENSMUSG00000036285	Noa1	quad1	a	ENSMUSG00000036285_235	chr5	-	TTTG	77304219	77304195
ENSMUSG00000036285_quad1_b	AGGGGTGTCATAAAACCAGTGGG	ENSMUSG00000036285	Noa1	quad1	b	ENSMUSG00000036285_302	chr5	+	TTCC	77306291	77306315
ENSMUSG00000036285_quad1_c	AGGCACCACATTAAACCTCCTGA	ENSMUSG00000036285	Noa1	quad1	c	ENSMUSG00000036285_449	chr5	-	TTTC	77307723	77307699
ENSMUSG00000036285_quad1_d	ACACACTCCTGGAGTCTGATTAC	ENSMUSG00000036285	Noa1	quad1	d	ENSMUSG00000036285_482	chr5	-	TTTA	77308988	77308964
ENSMUSG00000036291_quad1_a	CCTGGAGAATCTGACGGTGCCTC	ENSMUSG00000036291	Ap5m1	quad1	a	ENSMUSG00000036291_32	chr14	-	ATTA	49066869	49066845
ENSMUSG00000036291_quad1_b	TGTTCCCCTACTGCAGACGATAC	ENSMUSG00000036291	Ap5m1	quad1	b	ENSMUSG00000036291_37	chr14	+	TTTC	49073529	49073553
ENSMUSG00000036291_quad1_c	AAGGTGGGCGAGGGGACAGAGCT	ENSMUSG00000036291	Ap5m1	quad1	c	ENSMUSG00000036291_151	chr14	-	ATTA	49073842	49073818
ENSMUSG00000036291_quad1_d	GGTGATAGAAATAGAAATCTGTG	ENSMUSG00000036291	Ap5m1	quad1	d	ENSMUSG00000036291_268	chr14	-	TTTC	49074120	49074096
ENSMUSG00000036292_quad1_a	AAGTAGCTCTCCAGTGAACTCCA	ENSMUSG00000036292	Gramd1c	quad1	a	ENSMUSG00000036292_260	chr16	+	TTTG	43989775	43989799
ENSMUSG00000036292_quad1_b	CCTTACTTCGGCAGACCCTGTAT	ENSMUSG00000036292	Gramd1c	quad1	b	ENSMUSG00000036292_368	chr16	-	TTTA	43990783	43990759
ENSMUSG00000036292_quad1_c	TGTGGCAGCAGTATACTTCCCAG	ENSMUSG00000036292	Gramd1c	quad1	c	ENSMUSG00000036292_375	chr16	+	TTTC	43992064	43992088
ENSMUSG00000036292_quad1_d	AAGGAAGACTTTATATCAACCGT	ENSMUSG00000036292	Gramd1c	quad1	d	ENSMUSG00000036292_473	chr16	-	CTTC	43997843	43997819
ENSMUSG00000036295_quad1_a	AGATGAGTAAGATTATATACCTT	ENSMUSG00000036295	Lrrn3	quad1	a	ENSMUSG00000036295_162	chr12	+	TTTC	41452565	41452589
ENSMUSG00000036295_quad1_b	CCAGAAGGTGTGATCCAGTAGAT	ENSMUSG00000036295	Lrrn3	quad1	b	ENSMUSG00000036295_316	chr12	+	TTTA	41452931	41452955
ENSMUSG00000036295_quad1_c	AGACTCCCAAAGCTAGAATCTCT	ENSMUSG00000036295	Lrrn3	quad1	c	ENSMUSG00000036295_470	chr12	-	TTTC	41453327	41453303
ENSMUSG00000036295_quad1_d	CGTGAGGTTTATGCCAGCTATAA	ENSMUSG00000036295	Lrrn3	quad1	d	ENSMUSG00000036295_609	chr12	+	TTTC	41453638	41453662
ENSMUSG00000036298_quad1_a	AGGGAGGCAGCCATAGACAAAAA	ENSMUSG00000036298	Slc2a13	quad1	a	ENSMUSG00000036298_66	chr15	+	TTTC	91272312	91272336
ENSMUSG00000036298_quad1_b	AGAGTTCACGGTCCAGGGCATTG	ENSMUSG00000036298	Slc2a13	quad1	b	ENSMUSG00000036298_147	chr15	+	TTTC	91276180	91276204
ENSMUSG00000036298_quad1_c	AGGTGTGATAATGAAACCAAGTT	ENSMUSG00000036298	Slc2a13	quad1	c	ENSMUSG00000036298_215	chr15	-	TTTC	91276494	91276470
ENSMUSG00000036298_quad1_d	AGTTACTGCAATGAGTGTATGCT	ENSMUSG00000036298	Slc2a13	quad1	d	ENSMUSG00000036298_273	chr15	-	TTTC	91321702	91321678
ENSMUSG00000036299_quad1_a	ATTCCAGTCCTGCTCTGGATCTT	ENSMUSG00000036299	BC031181	quad1	a	ENSMUSG00000036299_15	chr18	+	TGTC	75008694	75008718
ENSMUSG00000036299_quad1_b	CTGTGGTCAGTCGCATATGGCCT	ENSMUSG00000036299	BC031181	quad1	b	ENSMUSG00000036299_39	chr18	+	TACC	75008746	75008770
ENSMUSG00000036299_quad1_c	CCTTGCAGTCTACCTTGCTCATA	ENSMUSG00000036299	BC031181	quad1	c	ENSMUSG00000036299_74	chr18	-	CTTA	75008831	75008807
ENSMUSG00000036299_quad1_d	ACAAAAGGACCAACAGAAGTCTC	ENSMUSG00000036299	BC031181	quad1	d	ENSMUSG00000036299_97	chr18	+	ACCC	75009298	75009322
ENSMUSG00000036304_quad1_a	TCAGCTGGATGAGGAAGATGTAG	ENSMUSG00000036304	Zdhhc23	quad1	a	ENSMUSG00000036304_72	chr16	+	TTTA	43969330	43969354
ENSMUSG00000036304_quad1_b	TAGGGATAGAAGCCTCTTCACAG	ENSMUSG00000036304	Zdhhc23	quad1	b	ENSMUSG00000036304_135	chr16	-	TTTG	43971462	43971438
ENSMUSG00000036304_quad1_c	CAACATACCAGACACAATGATGG	ENSMUSG00000036304	Zdhhc23	quad1	c	ENSMUSG00000036304_191	chr16	+	TTTC	43973456	43973480
ENSMUSG00000036304_quad1_d	GATCTATGTATTCGCAACAGCAC	ENSMUSG00000036304	Zdhhc23	quad1	d	ENSMUSG00000036304_492	chr16	+	TTTC	43978974	43978998
ENSMUSG00000036306_quad1_a	AAGCAACAGCTCAAAGAGTCCCA	ENSMUSG00000036306	Lzts1	quad1	a	ENSMUSG00000036306_214	chr8	-	TTTG	69136130	69136106
ENSMUSG00000036306_quad1_b	GCCCCTGCACTGGAGGAGACCCA	ENSMUSG00000036306	Lzts1	quad1	b	ENSMUSG00000036306_253	chr8	-	CTTC	69138385	69138361
ENSMUSG00000036306_quad1_c	GGGGTTCAGCTCACAACATCACA	ENSMUSG00000036306	Lzts1	quad1	c	ENSMUSG00000036306_415	chr8	-	TTTG	69138879	69138855
ENSMUSG00000036306_quad1_d	GTGGGGTGGCTGGATCAAAATCT	ENSMUSG00000036306	Lzts1	quad1	d	ENSMUSG00000036306_523	chr8	+	TTTG	69140640	69140664
ENSMUSG00000036309_quad1_a	GATGCCTACGATAAAGTTGCAGA	ENSMUSG00000036309	Skp1	quad1	a	ENSMUSG00000036309_8	chr11	+	TTTA	52236832	52236856
ENSMUSG00000036309_quad1_b	GTAAAGGAACAGGATCATCATCT	ENSMUSG00000036309	Skp1	quad1	b	ENSMUSG00000036309_73	chr11	-	TTTG	52242635	52242611
ENSMUSG00000036309_quad1_c	GTGGTGCACCCACCACAAAGATG	ENSMUSG00000036309	Skp1	quad1	c	ENSMUSG00000036309_95	chr11	+	TTCA	52243619	52243643
ENSMUSG00000036309_quad1_d	CCCTTAATCATATTGGCCACAGT	ENSMUSG00000036309	Skp1	quad1	d	ENSMUSG00000036309_189	chr11	-	TTTC	52245055	52245031
ENSMUSG00000036315_quad1_a	TTCTTCCTCCATAGGTTTCAGGA	ENSMUSG00000036315	Polr1h	quad1	a	ENSMUSG00000036315_21	chr17	-	AGTC	36954570	36954546
ENSMUSG00000036315_quad1_b	CTCGTGACCACATCGAGGGCAGC	ENSMUSG00000036315	Polr1h	quad1	b	ENSMUSG00000036315_55	chr17	+	TTCC	36957639	36957663
ENSMUSG00000036315_quad1_c	CTTCCTGTGCAGATTGTGAAGGG	ENSMUSG00000036315	Polr1h	quad1	c	ENSMUSG00000036315_118	chr17	-	TTTA	36957948	36957924
ENSMUSG00000036315_quad1_d	AGGCAGCGGCAGGACTGAGCCAC	ENSMUSG00000036315	Polr1h	quad1	d	ENSMUSG00000036315_146	chr17	+	TTCC	36958200	36958224
ENSMUSG00000036322_quad1_a	AAGAGAAAACCCTCCTCCCAGAA	ENSMUSG00000036322	H2-Ea	quad1	a	ENSMUSG00000036322_69	chr17	-	TTTG	34343088	34343064
ENSMUSG00000036322_quad1_b	GAGGAGCCTCTGCGGAAGCACTG	ENSMUSG00000036322	H2-Ea	quad1	b	ENSMUSG00000036322_93	chr17	-	TTTG	34343656	34343632
ENSMUSG00000036322_quad1_c	TGCCATGTCTCCCACAGTGGCCC	ENSMUSG00000036322	H2-Ea	quad1	c	ENSMUSG00000036322_197	chr17	-	TTTA	34343930	34343906
ENSMUSG00000036322_quad1_d	CATGTAGACATTGAAAAGTCAGA	ENSMUSG00000036322	H2-Ea	quad1	d	ENSMUSG00000036322_259	chr17	-	TTTC	34344558	34344534
ENSMUSG00000036323_quad1_a	AAAGAAGCCTTGAATGTCATCAA	ENSMUSG00000036323	Srp72	quad1	a	ENSMUSG00000036323_83	chr5	+	TTTC	76976468	76976492
ENSMUSG00000036323_quad1_b	AAGCAGTAGTTACCACTTGTCCA	ENSMUSG00000036323	Srp72	quad1	b	ENSMUSG00000036323_169	chr5	-	TTTA	76978723	76978699
ENSMUSG00000036323_quad1_c	ATGGCCTGGGTCAGCTGGCCTTG	ENSMUSG00000036323	Srp72	quad1	c	ENSMUSG00000036323_254	chr5	-	TTTC	76980607	76980583
ENSMUSG00000036323_quad1_d	TAGGAAAACTGCCTAAGAATTAT	ENSMUSG00000036323	Srp72	quad1	d	ENSMUSG00000036323_809	chr5	+	TTTC	76997416	76997440
ENSMUSG00000036327_quad1_a	ACAGAATCCATGGACTCCTTAGC	ENSMUSG00000036327	Qsox2	quad1	a	ENSMUSG00000036327_300	chr2	+	TTTC	26214045	26214069
ENSMUSG00000036327_quad1_b	ATATAATGCCATCCTAGACCTAG	ENSMUSG00000036327	Qsox2	quad1	b	ENSMUSG00000036327_449	chr2	-	TTCC	26218652	26218628
ENSMUSG00000036327_quad1_c	AATGAGAGGAGAAAAACGATCGT	ENSMUSG00000036327	Qsox2	quad1	c	ENSMUSG00000036327_596	chr2	+	TTTA	26221005	26221029
ENSMUSG00000036327_quad1_d	ATATGGAATCAAATCTAAGATCA	ENSMUSG00000036327	Qsox2	quad1	d	ENSMUSG00000036327_665	chr2	+	TTTC	26222339	26222363
ENSMUSG00000036330_quad1_a	CTTTGAGAGCACTACTTACCTAT	ENSMUSG00000036330	Slc18a1	quad1	a	ENSMUSG00000036330_155	chr8	+	TTTA	69040955	69040979
ENSMUSG00000036330_quad1_b	CCAGGCTACGTACCGACCCATCT	ENSMUSG00000036330	Slc18a1	quad1	b	ENSMUSG00000036330_223	chr8	+	TTTC	69043908	69043932
ENSMUSG00000036330_quad1_c	TCAGAGTGCCATGGGGACTCCAC	ENSMUSG00000036330	Slc18a1	quad1	c	ENSMUSG00000036330_321	chr8	-	TTTC	69051521	69051497
ENSMUSG00000036330_quad1_d	GGATTGGCTATCACATCCCCATG	ENSMUSG00000036330	Slc18a1	quad1	d	ENSMUSG00000036330_509	chr8	-	TTTA	69072126	69072102
ENSMUSG00000036333_quad1_a	ATAGTATGGAACAACTCCTTTGG	ENSMUSG00000036333	Kidins220	quad1	a	ENSMUSG00000036333_245	chr12	+	TTTA	24992202	24992226
ENSMUSG00000036333_quad1_b	TGTTTACAGATTACAATAGACTC	ENSMUSG00000036333	Kidins220	quad1	b	ENSMUSG00000036333_840	chr12	+	TTTC	25008060	25008084
ENSMUSG00000036333_quad1_c	ACAGAACAGCCTTGGGGAGATGA	ENSMUSG00000036333	Kidins220	quad1	c	ENSMUSG00000036333_1215	chr12	+	TTTC	25011527	25011551
ENSMUSG00000036333_quad1_d	AGGATACTTACCGCAGAAGGCAG	ENSMUSG00000036333	Kidins220	quad1	d	ENSMUSG00000036333_1242	chr12	+	TTTC	25013291	25013315
ENSMUSG00000036334_quad1_a	ATGCCAATGGAACTTTGTCCATC	ENSMUSG00000036334	Igsf10	quad1	a	ENSMUSG00000036334_533	chr3	-	TTTC	59319764	59319740
ENSMUSG00000036334_quad1_b	GGTGAAAGTTTGAAACTGCCCTG	ENSMUSG00000036334	Igsf10	quad1	b	ENSMUSG00000036334_949	chr3	-	TTTA	59325833	59325809
ENSMUSG00000036334_quad1_c	GCTGATGGGAGTAAAGTGAGAGC	ENSMUSG00000036334	Igsf10	quad1	c	ENSMUSG00000036334_2501	chr3	-	TTTA	59331229	59331205
ENSMUSG00000036334_quad1_d	TGGCCTGAGCAGACTGGAGTTAC	ENSMUSG00000036334	Igsf10	quad1	d	ENSMUSG00000036334_3049	chr3	-	TTTC	59339770	59339746
ENSMUSG00000036339_quad1_a	GCTCGCTGCCTGGGGGAGACTCG	ENSMUSG00000036339	Tmem260	quad1	a	ENSMUSG00000036339_33	chr14	+	CCCC	48446576	48446600
ENSMUSG00000036339_quad1_b	AGGAGGCAACAGCCGCAAAGGAG	ENSMUSG00000036339	Tmem260	quad1	b	ENSMUSG00000036339_301	chr14	+	TTTG	48472466	48472490
ENSMUSG00000036339_quad1_c	TCGTGTGGCCTCAGCTTGTGTAA	ENSMUSG00000036339	Tmem260	quad1	c	ENSMUSG00000036339_328	chr14	+	TTTC	48473983	48474007
ENSMUSG00000036339_quad1_d	AGTTCACAGGTAATAAATATGAA	ENSMUSG00000036339	Tmem260	quad1	d	ENSMUSG00000036339_469	chr14	+	TTTC	48483244	48483268
ENSMUSG00000036352_quad1_a	GGTCCCCCAGCAGCCATTCACAC	ENSMUSG00000036352	Ubac1	quad1	a	ENSMUSG00000036352_84	chr2	+	TTCC	26005439	26005463
ENSMUSG00000036352_quad1_b	GCTGATGGAGATGGGCTTTGACG	ENSMUSG00000036352	Ubac1	quad1	b	ENSMUSG00000036352_127	chr2	-	TTTC	26006606	26006582
ENSMUSG00000036352_quad1_c	TCCCCTTCCAGCATGTCAGTGCC	ENSMUSG00000036352	Ubac1	quad1	c	ENSMUSG00000036352_225	chr2	-	TTTG	26007968	26007944
ENSMUSG00000036352_quad1_d	CATCTCTGTGAGCTGCCGCAAGG	ENSMUSG00000036352	Ubac1	quad1	d	ENSMUSG00000036352_240	chr2	+	AGCC	26008901	26008925
ENSMUSG00000036353_quad1_a	AAGCGAAGAGACCCCAATGTAGA	ENSMUSG00000036353	P2ry12	quad1	a	ENSMUSG00000036353_16	chr3	-	AACC	59217234	59217210
ENSMUSG00000036353_quad1_b	GCTCAGGGTGTAGGGAATCCGTG	ENSMUSG00000036353	P2ry12	quad1	b	ENSMUSG00000036353_96	chr3	+	TTTG	59217445	59217469
ENSMUSG00000036353_quad1_c	AAACGTCCAGCCCCAGCAATCTC	ENSMUSG00000036353	P2ry12	quad1	c	ENSMUSG00000036353_262	chr3	-	TTTA	59217847	59217823
ENSMUSG00000036353_quad1_d	CTGCGGATCTGAAAGAAAATCCT	ENSMUSG00000036353	P2ry12	quad1	d	ENSMUSG00000036353_351	chr3	+	TTTA	59218067	59218091
ENSMUSG00000036356_quad1_a	GGATGACATGTCAGTACCGGTCA	ENSMUSG00000036356	Csgalnact1	quad1	a	ENSMUSG00000036356_149	chr8	-	TTTG	68362110	68362086
ENSMUSG00000036356_quad1_b	TGTGATGTAGACATCTACTTCAC	ENSMUSG00000036356	Csgalnact1	quad1	b	ENSMUSG00000036356_247	chr8	-	TTTC	68373606	68373582
ENSMUSG00000036356_quad1_c	CAGGGAGATGTGCATCCAACAGG	ENSMUSG00000036356	Csgalnact1	quad1	c	ENSMUSG00000036356_355	chr8	-	TTTC	68388704	68388680
ENSMUSG00000036356_quad1_d	ACTTTCATGATGGGGCCAAAAGG	ENSMUSG00000036356	Csgalnact1	quad1	d	ENSMUSG00000036356_412	chr8	+	TTTC	68401398	68401422
ENSMUSG00000036357_quad1_a	TAGCAGTGCTGGCTGTGTGGGTG	ENSMUSG00000036357	Gpr101	quad1	a	ENSMUSG00000036357_133	chrX	-	TTTC	57500543	57500519
ENSMUSG00000036357_quad1_b	AGGCTAGCAGCGCAAAGGCAGAC	ENSMUSG00000036357	Gpr101	quad1	b	ENSMUSG00000036357_215	chrX	-	TTTC	57500810	57500786
ENSMUSG00000036357_quad1_c	ACTGGGTGTTATGATTGCCTGCT	ENSMUSG00000036357	Gpr101	quad1	c	ENSMUSG00000036357_350	chrX	-	TTCC	57501181	57501157
ENSMUSG00000036357_quad1_d	GCTTACGGTGCAATACATAACCC	ENSMUSG00000036357	Gpr101	quad1	d	ENSMUSG00000036357_502	chrX	+	TTTG	57501607	57501631
ENSMUSG00000036362_quad1_a	TGCAAGAAGTTCACACAAAAGGT	ENSMUSG00000036362	P2ry13	quad1	a	ENSMUSG00000036362_47	chr3	-	TTTA	59209456	59209432
ENSMUSG00000036362_quad1_b	TGCGGTGATTACCAAAAAGGTGT	ENSMUSG00000036362	P2ry13	quad1	b	ENSMUSG00000036362_165	chr3	-	TTTA	59209730	59209706
ENSMUSG00000036362_quad1_c	TATGAGACGATGTATGTGGGTAT	ENSMUSG00000036362	P2ry13	quad1	c	ENSMUSG00000036362_281	chr3	-	CTTC	59210041	59210017
ENSMUSG00000036362_quad1_d	TGTGTAATAGCTGATGCTCGGGA	ENSMUSG00000036362	P2ry13	quad1	d	ENSMUSG00000036362_393	chr3	-	TTTA	59210372	59210348
ENSMUSG00000036368_quad1_a	GTGAAGAAACTGAGTTTCTGTGG	ENSMUSG00000036368	Rmdn2	quad1	a	ENSMUSG00000036368_257	chr17	+	TTTA	79651699	79651723
ENSMUSG00000036368_quad1_b	CAAGCCCTCAAACTCAGATACAT	ENSMUSG00000036368	Rmdn2	quad1	b	ENSMUSG00000036368_352	chr17	-	TTTG	79666917	79666893
ENSMUSG00000036368_quad1_c	CAGAAGCATCTAGAAATAGCCAT	ENSMUSG00000036368	Rmdn2	quad1	c	ENSMUSG00000036368_378	chr17	+	TTTC	79667944	79667968
ENSMUSG00000036368_quad1_d	TCCGAACAGAGTAGCAGCCATTT	ENSMUSG00000036368	Rmdn2	quad1	d	ENSMUSG00000036368_447	chr17	-	TTTC	79670611	79670587
ENSMUSG00000036371_quad1_a	GTCGTCAAATAGCTGGTCGAATC	ENSMUSG00000036371	Serbp1	quad1	a	ENSMUSG00000036371_32	chr6	-	ATTC	67267169	67267145
ENSMUSG00000036371_quad1_b	CGGCTTTACCTTCTTTCTTAAGC	ENSMUSG00000036371	Serbp1	quad1	b	ENSMUSG00000036371_113	chr6	-	CGCC	67267422	67267398
ENSMUSG00000036371_quad1_c	ATACTTACCTATCAACTGAAAAT	ENSMUSG00000036371	Serbp1	quad1	c	ENSMUSG00000036371_188	chr6	-	TTTA	67271360	67271336
ENSMUSG00000036371_quad1_d	TTTGTAGACCGATTATCGAACGG	ENSMUSG00000036371	Serbp1	quad1	d	ENSMUSG00000036371_195	chr6	+	TTTG	67271876	67271900
ENSMUSG00000036372_quad1_a	CTTCCTTAGGAGCTCGAAGCCAT	ENSMUSG00000036372	Tmem258	quad1	a	ENSMUSG00000036372_11	chr19	+	TTTT	10206411	10206435
ENSMUSG00000036372_quad1_b	TGCTCTGGGTTGGCATCTACGTA	ENSMUSG00000036372	Tmem258	quad1	b	ENSMUSG00000036372_96	chr19	+	CTCC	10207261	10207285
ENSMUSG00000036372_quad1_c	ATGCTGGGCACTCAATAACCGCG	ENSMUSG00000036372	Tmem258	quad1	c	fillingNtc1	NA	NA	NA	NA	NA
ENSMUSG00000036372_quad1_d	TCAAGCCGGACTATTGTCGTTGC	ENSMUSG00000036372	Tmem258	quad1	d	fillingNtc2	NA	NA	NA	NA	NA
ENSMUSG00000036376_quad1_a	GAGCCCCTCTACCTGCAGAGAGC	ENSMUSG00000036376	Abt1	quad1	a	ENSMUSG00000036376_21	chr13	-	TTTG	23422014	23421990
ENSMUSG00000036376_quad1_b	CTTGGTCCCACCTCAGTGAACAC	ENSMUSG00000036376	Abt1	quad1	b	ENSMUSG00000036376_111	chr13	-	TTTA	23422323	23422299
ENSMUSG00000036376_quad1_c	GAGACAAGCGTGTAGCCAAGCGA	ENSMUSG00000036376	Abt1	quad1	c	ENSMUSG00000036376_165	chr13	-	TTCC	23422587	23422563
ENSMUSG00000036376_quad1_d	GGGGATTGTGTACCTGGGCCACG	ENSMUSG00000036376	Abt1	quad1	d	ENSMUSG00000036376_252	chr13	-	TTCC	23423696	23423672
ENSMUSG00000036377_quad1_a	TCCCTGATGGGGGAGCAGAAAGT	ENSMUSG00000036377	Cracd	quad1	a	ENSMUSG00000036377_285	chr5	+	TTTA	76840837	76840861
ENSMUSG00000036377_quad1_b	TCCCCAGCGACAGTTGGGCAAGA	ENSMUSG00000036377	Cracd	quad1	b	ENSMUSG00000036377_373	chr5	+	TTTC	76848806	76848830
ENSMUSG00000036377_quad1_c	CAGTCCAGCGATACACCAAGTTC	ENSMUSG00000036377	Cracd	quad1	c	ENSMUSG00000036377_446	chr5	+	TTTC	76851329	76851353
ENSMUSG00000036377_quad1_d	GCCGAGAGGGTTTAACTGGAGCA	ENSMUSG00000036377	Cracd	quad1	d	ENSMUSG00000036377_498	chr5	-	TTTG	76854963	76854939
ENSMUSG00000036381_quad1_a	TCGTCTGCTTTGTGCCTTACCAC	ENSMUSG00000036381	P2ry14	quad1	a	ENSMUSG00000036381_119	chr3	-	TTTG	59115314	59115290
ENSMUSG00000036381_quad1_b	TAGTACCTGTCAAAGCTGATGAG	ENSMUSG00000036381	P2ry14	quad1	b	ENSMUSG00000036381_257	chr3	+	TTTA	59115672	59115696
ENSMUSG00000036381_quad1_c	GAGGGTCTGTGGTGGTGGAGTTG	ENSMUSG00000036381	P2ry14	quad1	c	ENSMUSG00000036381_378	chr3	+	TTTG	59116006	59116030
ENSMUSG00000036381_quad1_d	AAATTAGAGTGTGACTTACCATT	ENSMUSG00000036381	P2ry14	quad1	d	ENSMUSG00000036381_406	chr3	+	TTTG	59130471	59130495
ENSMUSG00000036390_quad1_a	CACGTTGAGCAGCTTGGCAGCCT	ENSMUSG00000036390	Gadd45a	quad1	a	ENSMUSG00000036390_146	chr6	+	CTTA	67037005	67037029
ENSMUSG00000036390_quad1_b	CTCCAGGGCATCGCCCACCGTGT	ENSMUSG00000036390	Gadd45a	quad1	b	ENSMUSG00000036390_165	chr6	+	CTTC	67037080	67037104
ENSMUSG00000036390_quad1_c	CTGGAGGAAGTGCTCAGCAAGGC	ENSMUSG00000036390	Gadd45a	quad1	c	ENSMUSG00000036390_169	chr6	-	TGCC	67037093	67037069
ENSMUSG00000036390_quad1_d	TCGGCTGCAGAGCAGAAGACCGA	ENSMUSG00000036390	Gadd45a	quad1	d	ENSMUSG00000036390_193	chr6	-	ATTC	67037230	67037206
ENSMUSG00000036391_quad1_a	AGTATAACACATACCGTCAATAT	ENSMUSG00000036391	Sec24a	quad1	a	ENSMUSG00000036391_736	chr11	+	TTTG	51721797	51721821
ENSMUSG00000036391_quad1_b	CTTCTAGTTACGACCACCACAAC	ENSMUSG00000036391	Sec24a	quad1	b	ENSMUSG00000036391_847	chr11	-	TTTC	51723707	51723683
ENSMUSG00000036391_quad1_c	TGGAGAACCTCACAAAAGACCTG	ENSMUSG00000036391	Sec24a	quad1	c	ENSMUSG00000036391_885	chr11	-	TTTA	51726558	51726534
ENSMUSG00000036391_quad1_d	AAGAATCGTACCATCATTGACTC	ENSMUSG00000036391	Sec24a	quad1	d	ENSMUSG00000036391_915	chr11	+	TTTA	51729437	51729461
ENSMUSG00000036395_quad1_a	ATGACTACAAGGCTGATGTTACC	ENSMUSG00000036395	Glb1l2	quad1	a	ENSMUSG00000036395_481	chr9	-	TTTA	26769773	26769749
ENSMUSG00000036395_quad1_b	ACTCGTGGGGTGGCTCCCACAAT	ENSMUSG00000036395	Glb1l2	quad1	b	ENSMUSG00000036395_553	chr9	-	TTTG	26771070	26771046
ENSMUSG00000036395_quad1_c	GTGCCATCAGCTCCTGTTGCGAC	ENSMUSG00000036395	Glb1l2	quad1	c	ENSMUSG00000036395_594	chr9	+	TTTA	26773995	26774019
ENSMUSG00000036395_quad1_d	CCTGAAGTGGCACCACCCTGGAC	ENSMUSG00000036395	Glb1l2	quad1	d	ENSMUSG00000036395_711	chr9	+	TTTA	26791777	26791801
ENSMUSG00000036398_quad1_a	TGAGAAGCCTCGGGCCTTTGGCG	ENSMUSG00000036398	Ppp1r11	quad1	a	ENSMUSG00000036398_75	chr17	-	TTTA	36949545	36949521
ENSMUSG00000036398_quad1_b	GACGAGCGTCGCCCCATATGCTC	ENSMUSG00000036398	Ppp1r11	quad1	b	ENSMUSG00000036398_87	chr17	+	TTTC	36949878	36949902
ENSMUSG00000036398_quad1_c	GGAAACGCAAGCCAGAGAAGAAG	ENSMUSG00000036398	Ppp1r11	quad1	c	ENSMUSG00000036398_118	chr17	-	CTTC	36949961	36949937
ENSMUSG00000036398_quad1_d	GCTTTAGCCATGGCGGAGACAGG	ENSMUSG00000036398	Ppp1r11	quad1	d	ENSMUSG00000036398_172	chr17	-	TTTC	36951519	36951495
ENSMUSG00000036401_quad1_a	CGAAAGAGGACGAATCTACCCTA	ENSMUSG00000036401	Glt6d1	quad1	a	ENSMUSG00000036401_149	chr2	-	TTTC	25794387	25794363
ENSMUSG00000036401_quad1_b	AGGAAGCAGAACATCACCGTGGG	ENSMUSG00000036401	Glt6d1	quad1	b	ENSMUSG00000036401_309	chr2	-	TTTC	25795194	25795170
ENSMUSG00000036401_quad1_c	CCTGGGGTTAAACCAGTCTGAGA	ENSMUSG00000036401	Glt6d1	quad1	c	ENSMUSG00000036401_351	chr2	+	TTTA	25811003	25811027
ENSMUSG00000036401_quad1_d	CTGCTGCTGCTGGCAAAGATCCA	ENSMUSG00000036401	Glt6d1	quad1	d	ENSMUSG00000036401_386	chr2	-	TTTC	25814151	25814127
ENSMUSG00000036402_quad1_a	GATGGAGGCTTCCAATCTCAGCT	ENSMUSG00000036402	Gng12	quad1	a	ENSMUSG00000036402_33	chr6	-	TTTC	67015835	67015811
ENSMUSG00000036402_quad1_b	ACCGGGTCCCTCACACTTGCCTT	ENSMUSG00000036402	Gng12	quad1	b	ENSMUSG00000036402_44	chr6	-	CGCC	67015867	67015843
ENSMUSG00000036402_quad1_c	TCCATGTCAGGTCTCAAAAGCAT	ENSMUSG00000036402	Gng12	quad1	c	ENSMUSG00000036402_68	chr6	+	TTTG	67017450	67017474
ENSMUSG00000036402_quad1_d	ATACTGTGAGGAGCATGCCCGGA	ENSMUSG00000036402	Gng12	quad1	d	ENSMUSG00000036402_78	chr6	+	TGTC	67017489	67017513
ENSMUSG00000036403_quad1_a	TACCAAAGGCAGACTGTCCACTG	ENSMUSG00000036403	Cep135	quad1	a	ENSMUSG00000036403_37	chr5	-	TTTC	76591861	76591837
ENSMUSG00000036403_quad1_b	AGGGTGACTGCAGCACGGACGTT	ENSMUSG00000036403	Cep135	quad1	b	ENSMUSG00000036403_648	chr5	+	TTTC	76615632	76615656
ENSMUSG00000036403_quad1_c	TGATGAGATGAGTCACCAGTCAC	ENSMUSG00000036403	Cep135	quad1	c	ENSMUSG00000036403_905	chr5	-	TTTC	76624758	76624734
ENSMUSG00000036403_quad1_d	TCAGGAAAAAGTCATTGCCCAGT	ENSMUSG00000036403	Cep135	quad1	d	ENSMUSG00000036403_1035	chr5	+	TTTC	76631417	76631441
ENSMUSG00000036411_quad1_a	GCCCACCCACGACCATACCTCTC	ENSMUSG00000036411	9530077C05Rik	quad1	a	ENSMUSG00000036411_354	chr9	-	CCCC	22430521	22430497
ENSMUSG00000036411_quad1_b	CAGGGCATCCATGACGGTAGTAA	ENSMUSG00000036411	9530077C05Rik	quad1	b	ENSMUSG00000036411_368	chr9	+	TTTC	22431704	22431728
ENSMUSG00000036411_quad1_c	GGGGTATTAACAACCTTCAGCAA	ENSMUSG00000036411	9530077C05Rik	quad1	c	ENSMUSG00000036411_419	chr9	+	TTTC	22435106	22435130
ENSMUSG00000036411_quad1_d	AAGGACTCCATCCAAGTAGACCT	ENSMUSG00000036411	9530077C05Rik	quad1	d	ENSMUSG00000036411_570	chr9	-	TTTG	22439911	22439887
ENSMUSG00000036412_quad1_a	ACGCCCTCAGCTGCTAGCCGGTC	ENSMUSG00000036412	Arsi	quad1	a	ENSMUSG00000036412_82	chr18	-	TTTG	60912488	60912464
ENSMUSG00000036412_quad1_b	AGATCCATACAGGATTGCAGCAC	ENSMUSG00000036412	Arsi	quad1	b	ENSMUSG00000036412_121	chr18	+	TACC	60916359	60916383
ENSMUSG00000036412_quad1_c	TGGGTTTGACCTGCACGAGGGTG	ENSMUSG00000036412	Arsi	quad1	c	ENSMUSG00000036412_211	chr18	+	TTTG	60916609	60916633
ENSMUSG00000036412_quad1_d	TATAACAACAGTGTCATTATCTT	ENSMUSG00000036412	Arsi	quad1	d	ENSMUSG00000036412_305	chr18	+	TTTC	60916901	60916925
ENSMUSG00000036422_quad1_a	TCGGCCCGAGATGGTGTTGAATG	ENSMUSG00000036422	Pcdh8	quad1	a	ENSMUSG00000036422_213	chr14	+	CTTC	79768225	79768249
ENSMUSG00000036422_quad1_b	AAGGCCCTGCTGGTCATATCCGA	ENSMUSG00000036422	Pcdh8	quad1	b	ENSMUSG00000036422_424	chr14	-	GTTC	79769067	79769043
ENSMUSG00000036422_quad1_c	CAGCAATGCTCTGGTGCAAGTGC	ENSMUSG00000036422	Pcdh8	quad1	c	ENSMUSG00000036422_517	chr14	-	TTTC	79769356	79769332
ENSMUSG00000036422_quad1_d	GATGACTGTGCCAGGGGCATCCT	ENSMUSG00000036422	Pcdh8	quad1	d	ENSMUSG00000036422_1003	chr14	+	TTCC	79770980	79771004
ENSMUSG00000036427_quad1_a	CCGCAGGTCTTTGAAGGAAACCG	ENSMUSG00000036427	Gpi1	quad1	a	ENSMUSG00000036427_131	chr7	-	TTTC	34202900	34202876
ENSMUSG00000036427_quad1_b	CCTTGTGATGCAGACCTTTCCGT	ENSMUSG00000036427	Gpi1	quad1	b	ENSMUSG00000036427_194	chr7	+	TTTA	34205563	34205587
ENSMUSG00000036427_quad1_c	TCTCTAACATTGATGGGACCCAC	ENSMUSG00000036427	Gpi1	quad1	c	ENSMUSG00000036427_520	chr7	-	TTTG	34220700	34220676
ENSMUSG00000036427_quad1_d	TAGAATCGGGCGGTGCTGCATGT	ENSMUSG00000036427	Gpi1	quad1	d	ENSMUSG00000036427_638	chr7	-	TTTC	34227244	34227220
ENSMUSG00000036430_quad1_a	CGAGCGACTTCAGAGGCGCGAAC	ENSMUSG00000036430	Tbcc	quad1	a	ENSMUSG00000036430_25	chr17	+	TGCC	46890760	46890784
ENSMUSG00000036430_quad1_b	GTTAGGACAGCCTGCAGCTGCGC	ENSMUSG00000036430	Tbcc	quad1	b	ENSMUSG00000036430_111	chr17	-	TTCC	46891064	46891040
ENSMUSG00000036430_quad1_c	AGCGACCTGACCAACTGCACTGT	ENSMUSG00000036430	Tbcc	quad1	c	ENSMUSG00000036430_193	chr17	+	TTTG	46891295	46891319
ENSMUSG00000036430_quad1_d	GATAGGAGCAAAAATAACTGGGA	ENSMUSG00000036430	Tbcc	quad1	d	ENSMUSG00000036430_296	chr17	+	TTTA	46891595	46891619
ENSMUSG00000036432_quad1_a	AAGTACCAGCATGAAGTGGTGGC	ENSMUSG00000036432	Siah2	quad1	a	ENSMUSG00000036432_104	chr3	+	TTTC	58676158	58676182
ENSMUSG00000036432_quad1_b	TGTCTCTGCAGTATGCTACCACG	ENSMUSG00000036432	Siah2	quad1	b	ENSMUSG00000036432_216	chr3	-	TTTC	58676458	58676434
ENSMUSG00000036432_quad1_c	CCTTACAGGGAAACAGAACTGCC	ENSMUSG00000036432	Siah2	quad1	c	ENSMUSG00000036432_219	chr3	+	CTTA	58691391	58691415
ENSMUSG00000036432_quad1_d	TTAGCGCTGGGGCCGGTGGAGGA	ENSMUSG00000036432	Siah2	quad1	d	ENSMUSG00000036432_336	chr3	+	TTTG	58691777	58691801
ENSMUSG00000036435_quad1_a	ATAGTAGATTAAAATTACCTGTT	ENSMUSG00000036435	Exoc1	quad1	a	ENSMUSG00000036435_453	chr5	-	TTTA	76545385	76545361
ENSMUSG00000036435_quad1_b	AAACTACAGCAGCATCAAAACAT	ENSMUSG00000036435	Exoc1	quad1	b	ENSMUSG00000036435_693	chr5	+	TTTC	76559786	76559810
ENSMUSG00000036435_quad1_c	TAAGTACTACATTAGGAAACGTT	ENSMUSG00000036435	Exoc1	quad1	c	ENSMUSG00000036435_820	chr5	+	TTTC	76561458	76561482
ENSMUSG00000036435_quad1_d	AGTGGAGAAAGTAGCAAATGAGA	ENSMUSG00000036435	Exoc1	quad1	d	ENSMUSG00000036435_943	chr5	+	TTTC	76566951	76566975
ENSMUSG00000036437_quad1_a	AGAATGATTATGATCAATGCCAG	ENSMUSG00000036437	Npy1r	quad1	a	ENSMUSG00000036437_86	chr8	-	TTTC	66704127	66704103
ENSMUSG00000036437_quad1_b	GAAGGGCTCGTCGGTCAGAATTT	ENSMUSG00000036437	Npy1r	quad1	b	ENSMUSG00000036437_225	chr8	-	TTTG	66704482	66704458
ENSMUSG00000036437_quad1_c	AGTCGAACACAGTGTTGAAGATG	ENSMUSG00000036437	Npy1r	quad1	c	ENSMUSG00000036437_356	chr8	-	TTCC	66704902	66704878
ENSMUSG00000036437_quad1_d	AAAAAATCAGTATGAATGACAAT	ENSMUSG00000036437	Npy1r	quad1	d	ENSMUSG00000036437_447	chr8	+	TTTA	66705150	66705174
ENSMUSG00000036438_quad1_a	AGAGTTTGTACAAATGATGACAG	ENSMUSG00000036438	Calm2	quad1	a	ENSMUSG00000036438_20	chr17	-	TTCC	87434061	87434037
ENSMUSG00000036438_quad1_b	TTGTAGGATGGCAATGGCTATAT	ENSMUSG00000036438	Calm2	quad1	b	ENSMUSG00000036438_83	chr17	-	TTTG	87435221	87435197
ENSMUSG00000036438_quad1_c	AGGTAATGGCACAATTGATTTCC	ENSMUSG00000036438	Calm2	quad1	c	ENSMUSG00000036438_137	chr17	-	TTTC	87435716	87435692
ENSMUSG00000036438_quad1_d	AACTCTTTGTAGGCTGACCAACT	ENSMUSG00000036438	Calm2	quad1	d	ENSMUSG00000036438_227	chr17	-	TTTG	87442742	87442718
ENSMUSG00000036442_quad1_a	CGGAACGCAGCACGTAAAGCCAG	ENSMUSG00000036442	Thap11	quad1	a	ENSMUSG00000036442_10	chr8	-	AGCC	105855391	105855367
ENSMUSG00000036442_quad1_b	CCGCTGCGTGGCGTCAATGAGCG	ENSMUSG00000036442	Thap11	quad1	b	ENSMUSG00000036442_88	chr8	+	TTTC	105855597	105855621
ENSMUSG00000036442_quad1_c	CGTGTCCACGACTCCCTCGGGAG	ENSMUSG00000036442	Thap11	quad1	c	ENSMUSG00000036442_155	chr8	+	TTCC	105855854	105855878
ENSMUSG00000036442_quad1_d	ACTTCCATCAGGGCCAAGATGTC	ENSMUSG00000036442	Thap11	quad1	d	ENSMUSG00000036442_240	chr8	-	CTTC	105856155	105856131
ENSMUSG00000036446_quad1_a	AAGGCAAGAGAGAACGCACATAC	ENSMUSG00000036446	Lum	quad1	a	ENSMUSG00000036446_16	chr10	-	TGCC	97568277	97568253
ENSMUSG00000036446_quad1_b	TAGAAGGTTGTGGTCAAGAATGA	ENSMUSG00000036446	Lum	quad1	b	ENSMUSG00000036446_122	chr10	-	TTTC	97568554	97568530
ENSMUSG00000036446_quad1_c	TCTCACAATGAACTGGCTGATAG	ENSMUSG00000036446	Lum	quad1	c	ENSMUSG00000036446_263	chr10	+	TTTA	97568949	97568973
ENSMUSG00000036446_quad1_d	CAGAAGCTCTTCACATCAAACTC	ENSMUSG00000036446	Lum	quad1	d	ENSMUSG00000036446_348	chr10	-	CTTA	97571922	97571898
ENSMUSG00000036449_quad1_a	TGCTACAAGCTGAGTCTACCAGG	ENSMUSG00000036449	Lcn8	quad1	a	ENSMUSG00000036449_19	chr2	+	TTCC	25653185	25653209
ENSMUSG00000036449_quad1_b	GTCAGAAGCAACAGCCACTTCCT	ENSMUSG00000036449	Lcn8	quad1	b	ENSMUSG00000036449_60	chr2	-	TTTG	25654203	25654179
ENSMUSG00000036449_quad1_c	AGCTCAGGAAGTTGTGTGACAGA	ENSMUSG00000036449	Lcn8	quad1	c	ENSMUSG00000036449_103	chr2	+	TTTC	25654739	25654763
ENSMUSG00000036449_quad1_d	TACCCTGCCAGAGCAGGGTCAAC	ENSMUSG00000036449	Lcn8	quad1	d	ENSMUSG00000036449_165	chr2	-	TTTC	25655196	25655172
ENSMUSG00000036450_quad1_a	TCTGTGTACAGTGCCAGCACCCA	ENSMUSG00000036450	Hif1an	quad1	a	ENSMUSG00000036450_108	chr19	+	TTTC	44563379	44563403
ENSMUSG00000036450_quad1_b	ACTGGAACTGGATCAATAAACAG	ENSMUSG00000036450	Hif1an	quad1	b	ENSMUSG00000036450_214	chr19	+	TTTA	44565942	44565966
ENSMUSG00000036450_quad1_c	CGAAATGTGGTTGGTTATGAGAC	ENSMUSG00000036450	Hif1an	quad1	c	ENSMUSG00000036450_343	chr19	+	TTTC	44569442	44569466
ENSMUSG00000036450_quad1_d	GTAATGACTCTATATGGTGCCAC	ENSMUSG00000036450	Hif1an	quad1	d	ENSMUSG00000036450_401	chr19	-	TTTA	44569919	44569895
ENSMUSG00000036452_quad1_a	CCTCTGGTCTCCACCGCATGGAT	ENSMUSG00000036452	Arhgap26	quad1	a	ENSMUSG00000036452_609	chr18	-	TTTA	39227438	39227414
ENSMUSG00000036452_quad1_b	TCAGGGATCAATGAGCAGGGGCT	ENSMUSG00000036452	Arhgap26	quad1	b	ENSMUSG00000036452_614	chr18	+	CTTC	39229883	39229907
ENSMUSG00000036452_quad1_c	GACCCCAAAGCAGCTTCTGAGAC	ENSMUSG00000036452	Arhgap26	quad1	c	ENSMUSG00000036452_657	chr18	+	TTTA	39243601	39243625
ENSMUSG00000036452_quad1_d	AAAGAAGTTTCATCAAAGCAGCA	ENSMUSG00000036452	Arhgap26	quad1	d	ENSMUSG00000036452_709	chr18	+	TTTC	39245314	39245338
ENSMUSG00000036459_quad1_a	TCCAGGGCTGTGAGACAACCATT	ENSMUSG00000036459	Wtip	quad1	a	ENSMUSG00000036459_90	chr7	-	TTTC	34116671	34116647
ENSMUSG00000036459_quad1_b	CTGCGTTAGAGACTATCATACGT	ENSMUSG00000036459	Wtip	quad1	b	ENSMUSG00000036459_142	chr7	-	TTTA	34118699	34118675
ENSMUSG00000036459_quad1_c	ACTCTTTACCTTCCAGGGAGACG	ENSMUSG00000036459	Wtip	quad1	c	ENSMUSG00000036459_258	chr7	-	TTTC	34119226	34119202
ENSMUSG00000036459_quad1_d	CCTACCACAGGAGTCACAGATGA	ENSMUSG00000036459	Wtip	quad1	d	ENSMUSG00000036459_259	chr7	+	GTTA	34125476	34125500
ENSMUSG00000036461_quad1_a	ACAGAGATATTTGGTGTAGTCGT	ENSMUSG00000036461	Elf1	quad1	a	ENSMUSG00000036461_268	chr14	-	TTTC	79569282	79569258
ENSMUSG00000036461_quad1_b	AGGAAACACAATTTACCTTTGGG	ENSMUSG00000036461	Elf1	quad1	b	ENSMUSG00000036461_291	chr14	+	TTTC	79570717	79570741
ENSMUSG00000036461_quad1_c	ACTAGGTACTATTACCAAAGAGG	ENSMUSG00000036461	Elf1	quad1	c	ENSMUSG00000036461_368	chr14	+	TTTG	79573163	79573187
ENSMUSG00000036461_quad1_d	TGAGACCCAGCACCTGATGATGG	ENSMUSG00000036461	Elf1	quad1	d	ENSMUSG00000036461_613	chr14	-	TTTC	79580314	79580290
ENSMUSG00000036463_quad1_a	AGTTTCTTCCGGATGGCAGCCAT	ENSMUSG00000036463	4930544G11Rik	quad1	a	ENSMUSG00000036463_10	chr6	-	CACC	65952809	65952785
ENSMUSG00000036463_quad1_b	TTATGTTTCTCCATTGGCAACCC	ENSMUSG00000036463	4930544G11Rik	quad1	b	ENSMUSG00000036463_87	chr6	+	CTTG	65953022	65953046
ENSMUSG00000036463_quad1_c	CATTTATGTGGGATGTTCCCAAA	ENSMUSG00000036463	4930544G11Rik	quad1	c	ENSMUSG00000036463_115	chr6	-	AATC	65953082	65953058
ENSMUSG00000036463_quad1_d	GGACAGAAATGCTTGACTTCTGG	ENSMUSG00000036463	4930544G11Rik	quad1	d	ENSMUSG00000036463_126	chr6	-	GTTG	65953109	65953085
ENSMUSG00000036466_quad1_a	CTGGAGCTTGTACCTGCCAACCA	ENSMUSG00000036466	Megf11	quad1	a	ENSMUSG00000036466_459	chr9	+	GTTA	64660350	64660374
ENSMUSG00000036466_quad1_b	GAGGACCCTTATGTCAGAGAAGT	ENSMUSG00000036466	Megf11	quad1	b	ENSMUSG00000036466_726	chr9	+	TTTC	64686002	64686026
ENSMUSG00000036466_quad1_c	GGAAGGACTGTGGGCACATATGC	ENSMUSG00000036466	Megf11	quad1	c	ENSMUSG00000036466_922	chr9	+	TTTG	64691812	64691836
ENSMUSG00000036466_quad1_d	AAAGGAATCAGGTGTGACCAAGG	ENSMUSG00000036466	Megf11	quad1	d	ENSMUSG00000036466_1009	chr9	+	ATTC	64692458	64692482
ENSMUSG00000036469_quad1_a	TCCAGGCAAGCAGCCCAACGACA	ENSMUSG00000036469	Marchf1	quad1	a	ENSMUSG00000036469_184	chr8	+	TTTC	66386431	66386455
ENSMUSG00000036469_quad1_b	TCAGAGATATGAACATGCAGAAG	ENSMUSG00000036469	Marchf1	quad1	b	ENSMUSG00000036469_272	chr8	+	TTTC	66386931	66386955
ENSMUSG00000036469_quad1_c	TTTCACTACAGCTACTGACCTGC	ENSMUSG00000036469	Marchf1	quad1	c	ENSMUSG00000036469_540	chr8	-	AGTC	66387584	66387560
ENSMUSG00000036469_quad1_d	TGTGCAGCGACAGGGTGTGATGA	ENSMUSG00000036469	Marchf1	quad1	d	ENSMUSG00000036469_568	chr8	-	TTCC	66418877	66418853
ENSMUSG00000036473_quad1_a	ATGACCACCCACTCATAGCGCTG	ENSMUSG00000036473	Tbc1d24	quad1	a	ENSMUSG00000036473_163	chr17	+	TTTG	24181943	24181967
ENSMUSG00000036473_quad1_b	GTCCTCTCGCTCCAGTCTGTTGA	ENSMUSG00000036473	Tbc1d24	quad1	b	ENSMUSG00000036473_215	chr17	+	TTTA	24182501	24182525
ENSMUSG00000036473_quad1_c	CAGTGTGAAGGACATGAGCCCAC	ENSMUSG00000036473	Tbc1d24	quad1	c	ENSMUSG00000036473_261	chr17	-	TTTC	24182843	24182819
ENSMUSG00000036473_quad1_d	CCCTCTGCCAACCCCTCCTGCTC	ENSMUSG00000036473	Tbc1d24	quad1	d	ENSMUSG00000036473_291	chr17	-	TTTG	24183755	24183731
ENSMUSG00000036478_quad1_a	TCCGCACCAAGGGGCTCACGAGC	ENSMUSG00000036478	Btg1	quad1	a	ENSMUSG00000036478_35	chr10	+	TTCC	96617397	96617421
ENSMUSG00000036478_quad1_b	CAGCGGATTGGACTGAGCAGTCA	ENSMUSG00000036478	Btg1	quad1	b	ENSMUSG00000036478_114	chr10	+	AGCC	96618376	96618400
ENSMUSG00000036478_quad1_c	GCTGGGCTGCCTGTCCAATCAGA	ENSMUSG00000036478	Btg1	quad1	c	ENSMUSG00000036478_117	chr10	-	ATCC	96618387	96618363
ENSMUSG00000036478_quad1_d	TCCTGCTGGTGAGGCTTCGTACA	ENSMUSG00000036478	Btg1	quad1	d	ENSMUSG00000036478_168	chr10	-	TACC	96618524	96618500
ENSMUSG00000036480_quad1_a	CTCGGGGGCCTGGCCTTGGCTAG	ENSMUSG00000036480	Prss56	quad1	a	ENSMUSG00000036480_152	chr1	+	CTCC	87184828	87184852
ENSMUSG00000036480_quad1_b	ACAATGACCTGGCCTTGGTACAG	ENSMUSG00000036480	Prss56	quad1	b	ENSMUSG00000036480_253	chr1	+	TTTC	87185525	87185549
ENSMUSG00000036480_quad1_c	GCTCATACCTGGCATGAGTCGAT	ENSMUSG00000036480	Prss56	quad1	c	ENSMUSG00000036480_358	chr1	-	TTTA	87186048	87186024
ENSMUSG00000036480_quad1_d	CCACAGCCATCTCCCCAAGAAGT	ENSMUSG00000036480	Prss56	quad1	d	ENSMUSG00000036480_398	chr1	-	TTCC	87186366	87186342
ENSMUSG00000036492_quad1_a	GCACGCCAGCAGGACTGGGTCCT	ENSMUSG00000036492	Rnf39	quad1	a	ENSMUSG00000036492_40	chr17	-	GTTC	36943196	36943172
ENSMUSG00000036492_quad1_b	GTGGGGATCCAGGCAACCCATGG	ENSMUSG00000036492	Rnf39	quad1	b	ENSMUSG00000036492_116	chr17	-	CTCC	36943448	36943424
ENSMUSG00000036492_quad1_c	TTCTGCCCGTACCAGGATATGAG	ENSMUSG00000036492	Rnf39	quad1	c	ENSMUSG00000036492_122	chr17	+	TTTC	36945155	36945179
ENSMUSG00000036492_quad1_d	AGGGAGATCCTCCTCTGAGTTAG	ENSMUSG00000036492	Rnf39	quad1	d	ENSMUSG00000036492_163	chr17	-	CTTC	36945456	36945432
ENSMUSG00000036499_quad1_a	ATACCTCTGAAGAACTTTCATTA	ENSMUSG00000036499	Eea1	quad1	a	ENSMUSG00000036499_61	chr10	-	TTTC	95974086	95974062
ENSMUSG00000036499_quad1_b	ATATGTCCCCAGTGTATGAAATC	ENSMUSG00000036499	Eea1	quad1	b	ENSMUSG00000036499_75	chr10	+	TTTC	95989564	95989588
ENSMUSG00000036499_quad1_c	ATATTAAGCAAATGAAAGATCTG	ENSMUSG00000036499	Eea1	quad1	c	ENSMUSG00000036499_239	chr10	+	TTTA	95994932	95994956
ENSMUSG00000036499_quad1_d	AGGCTACAATAAACCAGCTAAGG	ENSMUSG00000036499	Eea1	quad1	d	ENSMUSG00000036499_404	chr10	+	TTTC	96002881	96002905
ENSMUSG00000036500_quad1_a	AGACAGTGCAAGCACGGCCACCG	ENSMUSG00000036500	Akp3	quad1	a	ENSMUSG00000036500_151	chr1	+	TTCC	87125649	87125673
ENSMUSG00000036500_quad1_b	ACTGTGTGAACATATGTGCCCGA	ENSMUSG00000036500	Akp3	quad1	b	ENSMUSG00000036500_234	chr1	-	GTTC	87125956	87125932
ENSMUSG00000036500_quad1_c	CTGCTGGAACCCCAGACCCCGAG	ENSMUSG00000036500	Akp3	quad1	c	ENSMUSG00000036500_297	chr1	+	TTTC	87126340	87126364
ENSMUSG00000036500_quad1_d	TGTCTACAGGCTCAAAGAGGCCT	ENSMUSG00000036500	Akp3	quad1	d	ENSMUSG00000036500_398	chr1	-	TTTG	87126752	87126728
ENSMUSG00000036501_quad1_a	ATATCTTCCACATCCGTGTAAAT	ENSMUSG00000036501	Fam13b	quad1	a	ENSMUSG00000036501_964	chr18	+	TTTC	34494271	34494295
ENSMUSG00000036501_quad1_b	GCCAATGTAGCATCACATCATGA	ENSMUSG00000036501	Fam13b	quad1	b	ENSMUSG00000036501_1014	chr18	-	TTTA	34494679	34494655
ENSMUSG00000036501_quad1_c	AAGTCAATGGGAATGCTGAGACA	ENSMUSG00000036501	Fam13b	quad1	c	ENSMUSG00000036501_1148	chr18	-	TTTC	34497523	34497499
ENSMUSG00000036501_quad1_d	TCAATATAGTCCACAACGTGGCG	ENSMUSG00000036501	Fam13b	quad1	d	ENSMUSG00000036501_1165	chr18	+	TTCC	34497972	34497996
ENSMUSG00000036502_quad1_a	TTCCTTACCATATCCTTAAATCC	ENSMUSG00000036502	Tmem255a	quad1	a	ENSMUSG00000036502_201	chrX	+	TTTC	38215166	38215190
ENSMUSG00000036502_quad1_b	GCCGTGGACTTTGCACACCTCGC	ENSMUSG00000036502	Tmem255a	quad1	b	ENSMUSG00000036502_302	chrX	-	CTTA	38224654	38224630
ENSMUSG00000036502_quad1_c	ACCCGATGATCCCAAGGAATGAT	ENSMUSG00000036502	Tmem255a	quad1	c	ENSMUSG00000036502_444	chrX	+	TTTG	38235866	38235890
ENSMUSG00000036502_quad1_d	ACATGGACACAATAAGCAAAGTA	ENSMUSG00000036502	Tmem255a	quad1	d	ENSMUSG00000036502_494	chrX	+	ATTA	38245789	38245813
ENSMUSG00000036503_quad1_a	TGATTAACTCAAAACCAGAGAAT	ENSMUSG00000036503	Rnf13	quad1	a	ENSMUSG00000036503_102	chr3	+	TTTC	57779386	57779410
ENSMUSG00000036503_quad1_b	AATGCACAGAGAGCAGGATACAA	ENSMUSG00000036503	Rnf13	quad1	b	ENSMUSG00000036503_173	chr3	+	TTTA	57796200	57796224
ENSMUSG00000036503_quad1_c	CGCAGTTGATACACTAAAGAAAA	ENSMUSG00000036503	Rnf13	quad1	c	ENSMUSG00000036503_210	chr3	+	TTTA	57802438	57802462
ENSMUSG00000036503_quad1_d	AGTTGATCTTTACGAAGTCTATT	ENSMUSG00000036503	Rnf13	quad1	d	ENSMUSG00000036503_351	chr3	-	TTTA	57820572	57820548
ENSMUSG00000036504_quad1_a	TCTAGGGTTACGGTCGTGCCCAG	ENSMUSG00000036504	Phpt1	quad1	a	ENSMUSG00000036504_31	chr2	-	TTTC	25573708	25573684
ENSMUSG00000036504_quad1_b	TGTCCTGGCTCTGATGGGAGATG	ENSMUSG00000036504	Phpt1	quad1	b	ENSMUSG00000036504_46	chr2	+	TTCC	25574213	25574237
ENSMUSG00000036504_quad1_c	CAGCTCGCCTGACACTTTGTCAT	ENSMUSG00000036504	Phpt1	quad1	c	ENSMUSG00000036504_66	chr2	+	TTTG	25574277	25574301
ENSMUSG00000036504_quad1_d	CTTGCACTCCTTCGCCGGATCCC	ENSMUSG00000036504	Phpt1	quad1	d	ENSMUSG00000036504_97	chr2	+	TTTC	25574716	25574740
ENSMUSG00000036510_quad1_a	AAATGAAGCTTACCCGGCCAACG	ENSMUSG00000036510	Cdh8	quad1	a	ENSMUSG00000036510_1110	chr8	+	TTTA	99400709	99400733
ENSMUSG00000036510_quad1_b	CCCGGCCAACGAGAATCGGTTCA	ENSMUSG00000036510	Cdh8	quad1	b	ENSMUSG00000036510_1111	chr8	+	CTTA	99400721	99400745
ENSMUSG00000036510_quad1_c	GAATCAAATGTTTGTCCTGGAAG	ENSMUSG00000036510	Cdh8	quad1	c	ENSMUSG00000036510_1141	chr8	-	TTTG	99400787	99400763
ENSMUSG00000036510_quad1_d	ACTACTGGATCCCCTTTGGAACT	ENSMUSG00000036510	Cdh8	quad1	d	ENSMUSG00000036510_1171	chr8	-	TTTA	99400867	99400843
ENSMUSG00000036510_quad2_a	ACTGCCACTGATGCTGACGACCC	ENSMUSG00000036510	Cdh8	quad2	a	ENSMUSG00000036510_963	chr8	-	TGTA	99230506	99230482
ENSMUSG00000036510_quad2_b	CAAAATGGACATCTCTGGAACAG	ENSMUSG00000036510	Cdh8	quad2	b	ENSMUSG00000036510_973	chr8	+	TACC	99279404	99279428
ENSMUSG00000036510_quad2_c	TCAAAGTCCACTGCCTGAGCCGT	ENSMUSG00000036510	Cdh8	quad2	c	ENSMUSG00000036510_1025	chr8	+	TGTC	99279525	99279549
ENSMUSG00000036510_quad2_d	CTATCGGGTGATGGAGCTGGCAC	ENSMUSG00000036510	Cdh8	quad2	d	ENSMUSG00000036510_1080	chr8	-	TATC	99279660	99279636
ENSMUSG00000036513_quad1_a	CAAGCTTGCAAGCAGAAGTCTCC	ENSMUSG00000036513	Commd2	quad1	a	ENSMUSG00000036513_67	chr3	-	TTTC	57646884	57646860
ENSMUSG00000036513_quad1_b	AGAAAAGGAAAAGCCATACCTGT	ENSMUSG00000036513	Commd2	quad1	b	ENSMUSG00000036513_71	chr3	+	TTTA	57650019	57650043
ENSMUSG00000036513_quad1_c	AGCTCTCGGTGAGGAGATACGTT	ENSMUSG00000036513	Commd2	quad1	c	ENSMUSG00000036513_153	chr3	+	TTTG	57650698	57650722
ENSMUSG00000036513_quad1_d	TCCGAGGAGCACAAGGAGCACTT	ENSMUSG00000036513	Commd2	quad1	d	ENSMUSG00000036513_250	chr3	-	TTTG	57651642	57651618
ENSMUSG00000036521_quad1_a	CATTCTCACTTCTCTGGAAGCCC	ENSMUSG00000036521	Scgb2b2	quad1	a	ENSMUSG00000036521_40	chr7	-	GTCC	31302855	31302831
ENSMUSG00000036521_quad1_b	TACCTTTCTTCGGCGTATATTTG	ENSMUSG00000036521	Scgb2b2	quad1	b	ENSMUSG00000036521_50	chr7	+	TGCA	31303551	31303575
ENSMUSG00000036521_quad1_c	TGTAACCCAATCCTGTTTCCAGA	ENSMUSG00000036521	Scgb2b2	quad1	c	ENSMUSG00000036521_81	chr7	-	TGTA	31303613	31303589
ENSMUSG00000036521_quad1_d	CAGTAGGATCAAATGGAGCAAGT	ENSMUSG00000036521	Scgb2b2	quad1	d	ENSMUSG00000036521_92	chr7	-	TCCA	31303642	31303618
ENSMUSG00000036521_quad2_a	CTAGACAACTATACTCTTCAGCT	ENSMUSG00000036521	Scgb2b2	quad2	a	ENSMUSG00000036521_136	chr7	+	TTTT	31304714	31304738
ENSMUSG00000036521_quad2_b	AGCTCAGAATGCAGGTCGTACTA	ENSMUSG00000036521	Scgb2b2	quad2	b	ENSMUSG00000036521_143	chr7	+	CTTC	31304733	31304757
ENSMUSG00000036521_quad2_c	TGAGCTGAAGAGTATAGTTGTCT	ENSMUSG00000036521	Scgb2b2	quad2	c	ENSMUSG00000036521_148	chr7	-	ATTC	31304746	31304722
ENSMUSG00000036521_quad2_d	ACCAGAATGTTCTTCAAGACTTC	ENSMUSG00000036521	Scgb2b2	quad2	d	ENSMUSG00000036521_167	chr7	-	CTTA	31304793	31304769
ENSMUSG00000036523_quad1_a	TAAGAAATACTGGCCCAACCACA	ENSMUSG00000036523	Greb1	quad1	a	ENSMUSG00000036523_443	chr12	-	TTTA	16682196	16682172
ENSMUSG00000036523_quad1_b	CGACGAAGAAGAGATCAATACCA	ENSMUSG00000036523	Greb1	quad1	b	ENSMUSG00000036523_701	chr12	-	TTTA	16692711	16692687
ENSMUSG00000036523_quad1_c	GGGAGTGGACCTGTATCATGAGA	ENSMUSG00000036523	Greb1	quad1	c	ENSMUSG00000036523_1270	chr12	-	TTTA	16704571	16704547
ENSMUSG00000036523_quad1_d	CTGGTGAAATTTGTCCAGCAAAA	ENSMUSG00000036523	Greb1	quad1	d	ENSMUSG00000036523_1529	chr12	+	TTTC	16709519	16709543
ENSMUSG00000036526_quad1_a	ACTGGATGCGTGCACAAAAGAAG	ENSMUSG00000036526	Card11	quad1	a	ENSMUSG00000036526_526	chr5	-	TTCC	140885570	140885546
ENSMUSG00000036526_quad1_b	CAACCTACAAGAGGAAGTCCGCC	ENSMUSG00000036526	Card11	quad1	b	ENSMUSG00000036526_1062	chr5	-	TTTA	140901025	140901001
ENSMUSG00000036526_quad1_c	CTACCCAGAACTTTACAAACTGG	ENSMUSG00000036526	Card11	quad1	c	ENSMUSG00000036526_1324	chr5	-	TTTA	140908583	140908559
ENSMUSG00000036526_quad1_d	CCTTCCCTCCACTACCTGCACGG	ENSMUSG00000036526	Card11	quad1	d	ENSMUSG00000036526_1359	chr5	+	CTTC	140913179	140913203
ENSMUSG00000036528_quad1_a	GGCCTGGGTCAGTATGTGATCTT	ENSMUSG00000036528	Ppfibp2	quad1	a	ENSMUSG00000036528_822	chr7	+	TTTC	107737901	107737925
ENSMUSG00000036528_quad1_b	ACTGCTAAAACCAGCTTCTTCCT	ENSMUSG00000036528	Ppfibp2	quad1	b	ENSMUSG00000036528_891	chr7	-	TTTC	107738328	107738304
ENSMUSG00000036528_quad1_c	ATGAATCAAGAGTTGATGGGCGA	ENSMUSG00000036528	Ppfibp2	quad1	c	ENSMUSG00000036528_941	chr7	+	TTTC	107738642	107738666
ENSMUSG00000036528_quad1_d	CTGGGGACACCCTGGCTATGCTT	ENSMUSG00000036528	Ppfibp2	quad1	d	ENSMUSG00000036528_1093	chr7	+	TTTA	107742921	107742945
ENSMUSG00000036529_quad1_a	TACGGCCACAGCGTGCAGCCCTC	ENSMUSG00000036529	Sbf1	quad1	a	ENSMUSG00000036529_698	chr15	-	TTTC	89295451	89295427
ENSMUSG00000036529_quad1_b	GTCCTGATGAGTCAGCATAACGT	ENSMUSG00000036529	Sbf1	quad1	b	ENSMUSG00000036529_795	chr15	+	TTTC	89299524	89299548
ENSMUSG00000036529_quad1_c	AGTGGGGGAGCAGGTGGTAGTCC	ENSMUSG00000036529	Sbf1	quad1	c	ENSMUSG00000036529_1165	chr15	-	TTTA	89301976	89301952
ENSMUSG00000036529_quad1_d	CCTTCAAACACATAGGAGATGCA	ENSMUSG00000036529	Sbf1	quad1	d	ENSMUSG00000036529_1598	chr15	+	TTTC	89304703	89304727
ENSMUSG00000036533_quad1_a	GAATGAAATGTCACTGGGGACAA	ENSMUSG00000036533	Cdc42ep3	quad1	a	ENSMUSG00000036533_133	chr17	+	TTTG	79335097	79335121
ENSMUSG00000036533_quad1_b	ATTCCAAACAGGAGTCCTTTGGG	ENSMUSG00000036533	Cdc42ep3	quad1	b	ENSMUSG00000036533_138	chr17	-	TTTC	79335108	79335084
ENSMUSG00000036533_quad1_c	CCGGCAAGAGCTCATAATTCCCT	ENSMUSG00000036533	Cdc42ep3	quad1	c	ENSMUSG00000036533_203	chr17	+	TTTC	79335284	79335308
ENSMUSG00000036533_quad1_d	GTCACACTATACACATCGGCAAA	ENSMUSG00000036533	Cdc42ep3	quad1	d	ENSMUSG00000036533_242	chr17	-	TTTC	79335378	79335354
ENSMUSG00000036534_quad1_a	CCCACAGACCAGCGTCCTGGATG	ENSMUSG00000036534	Slc38a7	quad1	a	ENSMUSG00000036534_261	chr8	-	TTTG	95844172	95844148
ENSMUSG00000036534_quad1_b	CCAGGGACTCTCACCTACCTAGT	ENSMUSG00000036534	Slc38a7	quad1	b	ENSMUSG00000036534_265	chr8	+	TTTC	95844866	95844890
ENSMUSG00000036534_quad1_c	TGGAAGCCAATCTCCTTGGGGAT	ENSMUSG00000036534	Slc38a7	quad1	c	ENSMUSG00000036534_315	chr8	+	TTTC	95845807	95845831
ENSMUSG00000036534_quad1_d	TCATCAGTGGGCTGGTCATTCTG	ENSMUSG00000036534	Slc38a7	quad1	d	ENSMUSG00000036534_438	chr8	-	TTTA	95846319	95846295
ENSMUSG00000036537_quad1_a	AGAACTTGGGGATCTCTAAATGG	ENSMUSG00000036537	Rnf113a1	quad1	a	ENSMUSG00000036537_1	chrX	+	TTTC	37191369	37191393
ENSMUSG00000036537_quad1_b	GCCGAACGGGTAGACTTGTAGAC	ENSMUSG00000036537	Rnf113a1	quad1	b	ENSMUSG00000036537_115	chrX	-	TTTT	37191706	37191682
ENSMUSG00000036537_quad1_c	ACCGTGCGCTGGGATTACCAGCC	ENSMUSG00000036537	Rnf113a1	quad1	c	ENSMUSG00000036537_200	chrX	+	TGCC	37191955	37191979
ENSMUSG00000036537_quad1_d	TGCGAGCGCTGTGCATTGCAGCA	ENSMUSG00000036537	Rnf113a1	quad1	d	ENSMUSG00000036537_302	chrX	+	TTTC	37192225	37192249
ENSMUSG00000036545_quad1_a	CAAGACAAAGAAGGGTCCTCCAC	ENSMUSG00000036545	Adamts2	quad1	a	ENSMUSG00000036545_597	chr11	+	TTTG	50777189	50777213
ENSMUSG00000036545_quad1_b	GCACTGCTTCAAAGGCCACTGCA	ENSMUSG00000036545	Adamts2	quad1	b	ENSMUSG00000036545_630	chr11	+	TTTA	50779688	50779712
ENSMUSG00000036545_quad1_c	CTCGGTGACCTCGTGAATGTGCC	ENSMUSG00000036545	Adamts2	quad1	c	ENSMUSG00000036545_870	chr11	-	TTTC	50785667	50785643
ENSMUSG00000036545_quad1_d	AGATCCCCGCAGGAGCCAGACAC	ENSMUSG00000036545	Adamts2	quad1	d	ENSMUSG00000036545_889	chr11	+	TTTG	50786600	50786624
ENSMUSG00000036550_quad1_a	GGTGGACTTGCCCCAGAGAAAGA	ENSMUSG00000036550	Cnot1	quad1	a	ENSMUSG00000036550_2372	chr8	-	TTTG	95760197	95760173
ENSMUSG00000036550_quad1_b	TCTTTAGGCCCTGTCGATGCTGC	ENSMUSG00000036550	Cnot1	quad1	b	ENSMUSG00000036550_2453	chr8	-	TTTC	95760636	95760612
ENSMUSG00000036550_quad1_c	TTAGGGGCAGTCTCCATCAATTC	ENSMUSG00000036550	Cnot1	quad1	c	ENSMUSG00000036550_2511	chr8	-	TTTC	95761450	95761426
ENSMUSG00000036550_quad1_d	CTTGGAAACCATCCTAACTCTGC	ENSMUSG00000036550	Cnot1	quad1	d	ENSMUSG00000036550_2542	chr8	-	TTTC	95763047	95763023
ENSMUSG00000036551_quad1_a	TAGAGAAGAAAGACTTAATTCAT	ENSMUSG00000036551	Akap14	quad1	a	ENSMUSG00000036551_135	chrX	-	TTTA	37157228	37157204
ENSMUSG00000036551_quad1_b	ACACCAGAAAAGGGGCGAAAACA	ENSMUSG00000036551	Akap14	quad1	b	ENSMUSG00000036551_186	chrX	-	ATTC	37162751	37162727
ENSMUSG00000036551_quad1_c	CTTCTGGCACAACTGGTGCAACT	ENSMUSG00000036551	Akap14	quad1	c	ENSMUSG00000036551_328	chrX	+	TTTA	37163173	37163197
ENSMUSG00000036551_quad1_d	CCTACTACACCAATTGGGTCAGT	ENSMUSG00000036551	Akap14	quad1	d	ENSMUSG00000036551_483	chrX	-	TTTA	37163628	37163604
ENSMUSG00000036552_quad1_a	TACACCAGGAGGAAGCAGCAATA	ENSMUSG00000036552	Ermard	quad1	a	ENSMUSG00000036552_619	chr17	+	TTTC	15056739	15056763
ENSMUSG00000036552_quad1_b	TCTCAGGTGCTGAGCTGTGAGAG	ENSMUSG00000036552	Ermard	quad1	b	ENSMUSG00000036552_667	chr17	+	TTCC	15058750	15058774
ENSMUSG00000036552_quad1_c	GAAGGAAATTCTGAAGCATGTGC	ENSMUSG00000036552	Ermard	quad1	c	ENSMUSG00000036552_704	chr17	+	ATTG	15059344	15059368
ENSMUSG00000036552_quad1_d	TGGGGCAGAACAGTGTAGGAATG	ENSMUSG00000036552	Ermard	quad1	d	ENSMUSG00000036552_782	chr17	-	ATTC	15059828	15059804
ENSMUSG00000036553_quad1_a	ATCGACCTGCAGCAGAAGGAGAA	ENSMUSG00000036553	Sh3tc1	quad1	a	ENSMUSG00000036553_326	chr5	-	TTTC	35701956	35701932
ENSMUSG00000036553_quad1_b	AGGTGGGTGTAGTGCCTGGCCAG	ENSMUSG00000036553	Sh3tc1	quad1	b	ENSMUSG00000036553_698	chr5	+	TTTG	35706796	35706820
ENSMUSG00000036553_quad1_c	GCCTGGCCTCTGCGATAGCTGAC	ENSMUSG00000036553	Sh3tc1	quad1	c	ENSMUSG00000036553_1084	chr5	-	TTTG	35714256	35714232
ENSMUSG00000036553_quad1_d	CATACATGAGGATGGCAGTCTCC	ENSMUSG00000036553	Sh3tc1	quad1	d	ENSMUSG00000036553_1237	chr5	+	TTTA	35716977	35717001
ENSMUSG00000036555_quad1_a	AGTCCATCCTCCGTGGATACCTG	ENSMUSG00000036555	Iqce	quad1	a	ENSMUSG00000036555_231	chr5	-	ATCC	140671387	140671363
ENSMUSG00000036555_quad1_b	GAACGAGCTAGGTGTCCCCTGAA	ENSMUSG00000036555	Iqce	quad1	b	ENSMUSG00000036555_300	chr5	+	CTTC	140671876	140671900
ENSMUSG00000036555_quad1_c	AGAAAAGAGAAGCAGCTCTGGAT	ENSMUSG00000036555	Iqce	quad1	c	ENSMUSG00000036555_335	chr5	-	TTTC	140674366	140674342
ENSMUSG00000036555_quad1_d	CAGCAAACTGCAGACGGACATGA	ENSMUSG00000036555	Iqce	quad1	d	ENSMUSG00000036555_726	chr5	-	TTTC	140686407	140686383
ENSMUSG00000036557_quad1_a	ATAAAGGAGCTTCGTATTTCGCT	ENSMUSG00000036557	Stpg4	quad1	a	ENSMUSG00000036557_145	chr17	-	TTTC	87411293	87411269
ENSMUSG00000036557_quad1_b	ATAGGGCTTCTTCAGTAAAAGTC	ENSMUSG00000036557	Stpg4	quad1	b	ENSMUSG00000036557_269	chr17	+	TTTA	87422713	87422737
ENSMUSG00000036557_quad1_c	ATAGAAACAAGTCAAGAAGACGC	ENSMUSG00000036557	Stpg4	quad1	c	ENSMUSG00000036557_326	chr17	-	GTTC	87425710	87425686
ENSMUSG00000036557_quad1_d	GTGGCAAGAGGAGGTCGCAATGG	ENSMUSG00000036557	Stpg4	quad1	d	ENSMUSG00000036557_365	chr17	-	ACCC	87427686	87427662
ENSMUSG00000036560_quad1_a	ATCGGCCTGTCCTACCTGCAGTA	ENSMUSG00000036560	Lgi4	quad1	a	ENSMUSG00000036560_119	chr7	+	CTTC	31061120	31061144
ENSMUSG00000036560_quad1_b	ATTGAGGACAACAAGATTGGCTC	ENSMUSG00000036560	Lgi4	quad1	b	ENSMUSG00000036560_138	chr7	+	CTTC	31063104	31063128
ENSMUSG00000036560_quad1_c	TCCTGGATTCTCACCCCAGGGAC	ENSMUSG00000036560	Lgi4	quad1	c	ENSMUSG00000036560_207	chr7	+	TTCC	31063537	31063561
ENSMUSG00000036560_quad1_d	GTGGCATAGACGTCCTCTGCCTC	ENSMUSG00000036560	Lgi4	quad1	d	ENSMUSG00000036560_469	chr7	-	TTTT	31067788	31067764
ENSMUSG00000036561_quad1_a	ACTTGAACACCACGTCCCACGTT	ENSMUSG00000036561	Ppp6r2	quad1	a	ENSMUSG00000036561_10	chr15	+	TTTG	89253047	89253071
ENSMUSG00000036561_quad1_b	AGCAAGACCATTGGCAATCTTAT	ENSMUSG00000036561	Ppp6r2	quad1	b	ENSMUSG00000036561_152	chr15	+	TTTC	89256804	89256828
ENSMUSG00000036561_quad1_c	ATTGCAGGTGATCATGTTCCTGA	ENSMUSG00000036561	Ppp6r2	quad1	c	ENSMUSG00000036561_179	chr15	+	TTTG	89259055	89259079
ENSMUSG00000036561_quad1_d	AAAGAAAAGGCTCACCCAACACG	ENSMUSG00000036561	Ppp6r2	quad1	d	ENSMUSG00000036561_369	chr15	-	TTTC	89265737	89265713
ENSMUSG00000036564_quad1_a	GTGATCTCCTGCATGTCCTCAAA	ENSMUSG00000036564	Ndrg4	quad1	a	ENSMUSG00000036564_177	chr8	-	TTTG	95706586	95706562
ENSMUSG00000036564_quad1_b	AGTACGTGATTGGCATTGGAGTG	ENSMUSG00000036564	Ndrg4	quad1	b	ENSMUSG00000036564_232	chr8	+	TTTA	95706930	95706954
ENSMUSG00000036564_quad1_c	CCAGACACTGTACTCTCCCATCT	ENSMUSG00000036564	Ndrg4	quad1	c	ENSMUSG00000036564_308	chr8	+	TTTA	95708797	95708821
ENSMUSG00000036564_quad1_d	AGATCTGCTGCCGGTAGCTCTGC	ENSMUSG00000036564	Ndrg4	quad1	d	ENSMUSG00000036564_345	chr8	-	TTTG	95709138	95709114
ENSMUSG00000036565_quad1_a	GCACCTCCTGGACTCGGAGCAAG	ENSMUSG00000036565	Ttyh3	quad1	a	ENSMUSG00000036565_222	chr5	+	TTTA	140629776	140629800
ENSMUSG00000036565_quad1_b	CACCAGAGCCTTGTGGCTGCCCG	ENSMUSG00000036565	Ttyh3	quad1	b	ENSMUSG00000036565_267	chr5	+	TTTC	140631552	140631576
ENSMUSG00000036565_quad1_c	TGGGCCCCTGCCACTCACCACAG	ENSMUSG00000036565	Ttyh3	quad1	c	ENSMUSG00000036565_356	chr5	+	TTCC	140633542	140633566
ENSMUSG00000036565_quad1_d	GCGCACCTGTACCAGTCATAGAG	ENSMUSG00000036565	Ttyh3	quad1	d	ENSMUSG00000036565_428	chr5	+	TTTG	140635172	140635196
ENSMUSG00000036568_quad1_a	AGAGGATCAACCCCTCTGCAGAG	ENSMUSG00000036568	Bicral	quad1	a	ENSMUSG00000036568_303	chr17	-	TTTC	46806660	46806636
ENSMUSG00000036568_quad1_b	AGTGGACAATGAATTTGAAGAGG	ENSMUSG00000036568	Bicral	quad1	b	ENSMUSG00000036568_342	chr17	-	TTTA	46807496	46807472
ENSMUSG00000036568_quad1_c	TCGGGTGTCACAGCATGGGCTTG	ENSMUSG00000036568	Bicral	quad1	c	ENSMUSG00000036568_379	chr17	+	TTTG	46808443	46808467
ENSMUSG00000036568_quad1_d	CAGGCATCTTTACCCGTGCATAA	ENSMUSG00000036568	Bicral	quad1	d	ENSMUSG00000036568_862	chr17	-	TTTC	46825425	46825401
ENSMUSG00000036570_quad1_a	TCTTCGTCGGGTTCCCCAGTTCT	ENSMUSG00000036570	Fxyd1	quad1	a	ENSMUSG00000036570_36	chr7	+	CTCC	31052153	31052177
ENSMUSG00000036570_quad1_b	GATGCAAATTCAACCAACAGCAG	ENSMUSG00000036570	Fxyd1	quad1	b	ENSMUSG00000036570_63	chr7	-	TGTC	31053053	31053029
ENSMUSG00000036570_quad1_c	TCTTTCTAGAAGCTCCACAGGAA	ENSMUSG00000036570	Fxyd1	quad1	c	ENSMUSG00000036570_126	chr7	-	TTTC	31053938	31053914
ENSMUSG00000036570_quad1_d	GACTCACCTGCACTGGCCATGGA	ENSMUSG00000036570	Fxyd1	quad1	d	ENSMUSG00000036570_130	chr7	+	TTTG	31054295	31054319
ENSMUSG00000036572_quad1_a	TAGCTAAAAGGACAACGCCCCTT	ENSMUSG00000036572	Upf3b	quad1	a	ENSMUSG00000036572_378	chrX	-	TTTA	37100143	37100119
ENSMUSG00000036572_quad1_b	CTCCAGCAATGTCTCTGGAGTAG	ENSMUSG00000036572	Upf3b	quad1	b	ENSMUSG00000036572_403	chrX	+	TTTC	37102054	37102078
ENSMUSG00000036572_quad1_c	TTAAACAGGTCAAGAATATCATG	ENSMUSG00000036572	Upf3b	quad1	c	ENSMUSG00000036572_497	chrX	-	TTTC	37104539	37104515
ENSMUSG00000036572_quad1_d	AAGTTGATATATGCTCTGGCATA	ENSMUSG00000036572	Upf3b	quad1	d	ENSMUSG00000036572_541	chrX	+	TTTA	37108979	37109003
ENSMUSG00000036574_quad1_a	GCCTCAGAGGTTTGATCTACATC	ENSMUSG00000036574	Tex44	quad1	a	ENSMUSG00000036574_70	chr1	-	TTTC	86426580	86426556
ENSMUSG00000036574_quad1_b	GCAGATTGTCACTTCTGTGGGAC	ENSMUSG00000036574	Tex44	quad1	b	ENSMUSG00000036574_146	chr1	+	TTTT	86426795	86426819
ENSMUSG00000036574_quad1_c	CCCGAGTGACTCCCAGACCCAGG	ENSMUSG00000036574	Tex44	quad1	c	ENSMUSG00000036574_288	chr1	+	TTTC	86427167	86427191
ENSMUSG00000036574_quad1_d	TACCAGGTGGCCCTGGGCAGGAA	ENSMUSG00000036574	Tex44	quad1	d	ENSMUSG00000036574_411	chr1	+	TTTC	86427519	86427543
ENSMUSG00000036578_quad1_a	TCTCCCTATACAGCCCAACATGC	ENSMUSG00000036578	Fxyd7	quad1	a	ENSMUSG00000036578_50	chr7	-	CTTC	31044628	31044604
ENSMUSG00000036578_quad1_b	GTGCTGGGGATCATCATCATCCT	ENSMUSG00000036578	Fxyd7	quad1	b	ENSMUSG00000036578_87	chr7	-	GTTC	31044981	31044957
ENSMUSG00000036578_quad1_c	CCCACAGTTCCTGAAGAAACAGA	ENSMUSG00000036578	Fxyd7	quad1	c	ENSMUSG00000036578_129	chr7	-	CTTC	31047413	31047389
ENSMUSG00000036578_quad1_d	TGGGGCTCTGGGTTGGGGTGGCC	ENSMUSG00000036578	Fxyd7	quad1	d	ENSMUSG00000036578_142	chr7	+	TTTG	31051358	31051382
ENSMUSG00000036580_quad1_a	ACAAACAGCTCTGGGATACCTGA	ENSMUSG00000036580	Spg20	quad1	a	ENSMUSG00000036580_510	chr3	-	GTTG	55126677	55126653
ENSMUSG00000036580_quad1_b	GAAGCACCTTTCTGAATTGCTTT	ENSMUSG00000036580	Spg20	quad1	b	ENSMUSG00000036580_546	chr3	-	TTTA	55127571	55127547
ENSMUSG00000036580_quad1_c	TCTATGGTTGTGTTAGTTGACGG	ENSMUSG00000036580	Spg20	quad1	c	ENSMUSG00000036580_588	chr3	+	TTTC	55128197	55128221
ENSMUSG00000036580_quad1_d	TGCAGACACGTTGTTAACGATGC	ENSMUSG00000036580	Spg20	quad1	d	ENSMUSG00000036580_693	chr3	-	TTTC	55128567	55128543
ENSMUSG00000036585_quad1_a	CTGTGCTGGTCGCTCCTGTCCCT	ENSMUSG00000036585	Fgf1	quad1	a	ENSMUSG00000036585_155	chr18	+	CTTA	38858541	38858565
ENSMUSG00000036585_quad1_b	TCAAGAAGTGGCCCCCGTTGCTG	ENSMUSG00000036585	Fgf1	quad1	b	ENSMUSG00000036585_172	chr18	+	ATCC	38858596	38858620
ENSMUSG00000036585_quad1_c	CTAGAGGCAGGTTGAACCTCTCG	ENSMUSG00000036585	Fgf1	quad1	c	ENSMUSG00000036585_191	chr18	+	TTTC	38858650	38858674
ENSMUSG00000036585_quad1_d	CTGCCGAGCCATGGCTGAAGGGG	ENSMUSG00000036585	Fgf1	quad1	d	ENSMUSG00000036585_216	chr18	-	CTTG	38858728	38858704
ENSMUSG00000036585_quad2_a	GCAGACACCAAATGAGGAATGTC	ENSMUSG00000036585	Fgf1	quad2	a	ENSMUSG00000036585_77	chr18	-	TTTA	38842126	38842102
ENSMUSG00000036585_quad2_b	CCGAGCCGTATAAAAGCCCTTCG	ENSMUSG00000036585	Fgf1	quad2	b	ENSMUSG00000036585_101	chr18	+	CTTA	38847042	38847066
ENSMUSG00000036585_quad2_c	TGGCCAAGTACTGGCCGGTCTCC	ENSMUSG00000036585	Fgf1	quad2	c	ENSMUSG00000036585_114	chr18	+	TCCA	38847072	38847096
ENSMUSG00000036585_quad2_d	AGTTCAGCTGCAGCTCAGTGCGG	ENSMUSG00000036585	Fgf1	quad2	d	ENSMUSG00000036585_141	chr18	-	TTCC	38847156	38847132
ENSMUSG00000036586_quad1_a	TGCCCAGGAACAAAAGGTGCTCC	ENSMUSG00000036586	Grifin	quad1	a	ENSMUSG00000036586_52	chr5	-	TTTA	140563673	140563649
ENSMUSG00000036586_quad1_b	CAGGGAGGACGGTGGGGGCAGGA	ENSMUSG00000036586	Grifin	quad1	b	ENSMUSG00000036586_111	chr5	-	TTTC	140564505	140564481
ENSMUSG00000036586_quad1_c	CCTTCAGTTCGAAGCCTTCTGTG	ENSMUSG00000036586	Grifin	quad1	c	ENSMUSG00000036586_188	chr5	-	TTTG	140564756	140564732
ENSMUSG00000036586_quad1_d	CAGTGGCTGAGGGCAATGACACT	ENSMUSG00000036586	Grifin	quad1	d	ENSMUSG00000036586_205	chr5	-	CACC	140565072	140565048
ENSMUSG00000036587_quad1_a	AGGCCCGCAGCCTCCTGGTGGGG	ENSMUSG00000036587	Fut7	quad1	a	ENSMUSG00000036587_106	chr2	-	CCCC	25424919	25424895
ENSMUSG00000036587_quad1_b	CAGCTCACGGTGGTGGAAGACCA	ENSMUSG00000036587	Fut7	quad1	b	ENSMUSG00000036587_182	chr2	-	TTTG	25425170	25425146
ENSMUSG00000036587_quad1_c	CAGGAGCGGCAGCAGCGTGCAAA	ENSMUSG00000036587	Fut7	quad1	c	ENSMUSG00000036587_253	chr2	+	TTTC	25425409	25425433
ENSMUSG00000036587_quad1_d	ACGGGCAGAGCTGAAGTCGTCCA	ENSMUSG00000036587	Fut7	quad1	d	ENSMUSG00000036587_345	chr2	-	GTTC	25425719	25425695
ENSMUSG00000036587_quad2_a	GGAGTGGATGCCAACCCCCTGCC	ENSMUSG00000036587	Fut7	quad2	a	ENSMUSG00000036587_4	chr2	+	TTCT	25423804	25423828
ENSMUSG00000036587_quad2_b	ACGCCAGGGACACACAGACTCCT	ENSMUSG00000036587	Fut7	quad2	b	ENSMUSG00000036587_16	chr2	+	GTCC	25423844	25423868
ENSMUSG00000036587_quad2_c	AGGGCTGGAAGAGTTGCAGGTTG	ENSMUSG00000036587	Fut7	quad2	c	ENSMUSG00000036587_56	chr2	-	GTCC	25423944	25423920
ENSMUSG00000036587_quad2_d	GAAGGCTCCAGATGAATTGTATT	ENSMUSG00000036587	Fut7	quad2	d	ENSMUSG00000036587_72	chr2	+	TCCA	25424751	25424775
ENSMUSG00000036591_quad1_a	TCTCGGCTCATCTGAAGACAGTG	ENSMUSG00000036591	Arhgap21	quad1	a	ENSMUSG00000036591_750	chr2	-	TTTC	20858951	20858927
ENSMUSG00000036591_quad1_b	GTAAACTGCTTATCACATTCAAA	ENSMUSG00000036591	Arhgap21	quad1	b	ENSMUSG00000036591_824	chr2	+	TTTA	20859759	20859783
ENSMUSG00000036591_quad1_c	CATGGCCGAATACTGCCACCAAC	ENSMUSG00000036591	Arhgap21	quad1	c	ENSMUSG00000036591_1176	chr2	+	TTTC	20863335	20863359
ENSMUSG00000036591_quad1_d	AGTGACACCACCCTGGAGCTCAG	ENSMUSG00000036591	Arhgap21	quad1	d	ENSMUSG00000036591_2159	chr2	-	TTTC	20887166	20887142
ENSMUSG00000036594_quad1_a	TCAGAACCTGAGATTCCAGCCCC	ENSMUSG00000036594	H2-Aa	quad1	a	ENSMUSG00000036594_58	chr17	-	TTTC	34283337	34283313
ENSMUSG00000036594_quad1_b	TGAGCCATGTGATGTTGATCACA	ENSMUSG00000036594	H2-Aa	quad1	b	ENSMUSG00000036594_130	chr17	+	TTTC	34283739	34283763
ENSMUSG00000036594_quad1_c	ATGGTGATGAGTTGTTCTATGTG	ENSMUSG00000036594	H2-Aa	quad1	c	ENSMUSG00000036594_255	chr17	-	TTTG	34284465	34284441
ENSMUSG00000036594_quad1_d	TGGGGGTCCTCGCCCTGACCACC	ENSMUSG00000036594	H2-Aa	quad1	d	ENSMUSG00000036594_320	chr17	-	ATTC	34287745	34287721
ENSMUSG00000036596_quad1_a	TTCGAAGCCCCTGATGGTGACTA	ENSMUSG00000036596	Cpz	quad1	a	ENSMUSG00000036596_129	chr5	-	TTTC	35502692	35502668
ENSMUSG00000036596_quad1_b	CCTGACCTCACGTCAGAGTACTA	ENSMUSG00000036596	Cpz	quad1	b	ENSMUSG00000036596_410	chr5	-	CTTC	35511799	35511775
ENSMUSG00000036596_quad1_c	CAATGAGCTTCACCTCAGGCTCC	ENSMUSG00000036596	Cpz	quad1	c	ENSMUSG00000036596_500	chr5	+	TTTC	35512580	35512604
ENSMUSG00000036596_quad1_d	AAGGCAAGGACCTGGTGGTCATC	ENSMUSG00000036596	Cpz	quad1	d	ENSMUSG00000036596_536	chr5	-	TTTG	35515411	35515387
ENSMUSG00000036598_quad1_a	TCTCAAAGTTCAAAGGAAAAAGA	ENSMUSG00000036598	Ccdc113	quad1	a	ENSMUSG00000036598_255	chr8	+	TTTC	95542656	95542680
ENSMUSG00000036598_quad1_b	AGCTGCTGAAAGTCCACGTCGTG	ENSMUSG00000036598	Ccdc113	quad1	b	ENSMUSG00000036598_294	chr8	-	TTTC	95545944	95545920
ENSMUSG00000036598_quad1_c	AGAACAAGCTTCATCGGGCAATG	ENSMUSG00000036598	Ccdc113	quad1	c	ENSMUSG00000036598_340	chr8	+	TTTC	95551191	95551215
ENSMUSG00000036598_quad1_d	CGGAAGCAGCTGGCTGAGTTCCG	ENSMUSG00000036598	Ccdc113	quad1	d	ENSMUSG00000036598_399	chr8	+	GTTA	95557223	95557247
ENSMUSG00000036599_quad1_a	CCAGCCACAGCCGGAAGAGCCGC	ENSMUSG00000036599	Chst12	quad1	a	ENSMUSG00000036599_12	chr5	-	AGTA	140523657	140523633
ENSMUSG00000036599_quad1_b	AGGAGAAAAACTGAGCAGCCCCC	ENSMUSG00000036599	Chst12	quad1	b	ENSMUSG00000036599_94	chr5	+	TTCC	140523862	140523886
ENSMUSG00000036599_quad1_c	GTAGCGGCGCCAGAACTTGTTGA	ENSMUSG00000036599	Chst12	quad1	c	ENSMUSG00000036599_235	chr5	-	TTCC	140524307	140524283
ENSMUSG00000036599_quad1_d	GTGGGGAAGCTGGAGACGCTCGA	ENSMUSG00000036599	Chst12	quad1	d	ENSMUSG00000036599_355	chr5	+	CTTC	140524645	140524669
ENSMUSG00000036602_quad1_a	AAAGGAGGTCTTCCAGTATCGCT	ENSMUSG00000036602	Alx1	quad1	a	ENSMUSG00000036602_110	chr10	-	TTTG	103009268	103009244
ENSMUSG00000036602_quad1_b	CCCAATACAATACACTAGGTTTG	ENSMUSG00000036602	Alx1	quad1	b	ENSMUSG00000036602_269	chr10	-	TTTC	103022327	103022303
ENSMUSG00000036602_quad1_c	CAGAAAACCCATTACCCAGATGT	ENSMUSG00000036602	Alx1	quad1	c	ENSMUSG00000036602_308	chr10	-	TTTC	103025216	103025192
ENSMUSG00000036602_quad1_d	CGGCAAAGCGACGGCTGGCAAAT	ENSMUSG00000036602	Alx1	quad1	d	ENSMUSG00000036602_438	chr10	-	TTTA	103028488	103028464
ENSMUSG00000036606_quad1_a	AGAGGAGCTGGATGCTCACGTCA	ENSMUSG00000036606	Plxnb2	quad1	a	ENSMUSG00000036606_1564	chr15	+	TTTA	89164501	89164525
ENSMUSG00000036606_quad1_b	CTCGGCCCGTGAGCACTCGGACT	ENSMUSG00000036606	Plxnb2	quad1	b	ENSMUSG00000036606_1681	chr15	+	TTTC	89165792	89165816
ENSMUSG00000036606_quad1_c	TTATTGATGTCTACTGGGATAGA	ENSMUSG00000036606	Plxnb2	quad1	c	ENSMUSG00000036606_1765	chr15	+	TTTC	89166429	89166453
ENSMUSG00000036606_quad1_d	TCCGTGGAAGGGCTTGTAGAAGA	ENSMUSG00000036606	Plxnb2	quad1	d	ENSMUSG00000036606_1863	chr15	+	TTTC	89166964	89166988
ENSMUSG00000036611_quad1_a	TGTGACAGGTCCGAGGGATCTCT	ENSMUSG00000036611	Eepd1	quad1	a	ENSMUSG00000036611_25	chr9	-	GTTA	25482504	25482480
ENSMUSG00000036611_quad1_b	CCCTTGCTGCTCACACAGATCTC	ENSMUSG00000036611	Eepd1	quad1	b	ENSMUSG00000036611_113	chr9	-	GTTA	25482756	25482732
ENSMUSG00000036611_quad1_c	GTGAGAATGGATGGAATCAATGC	ENSMUSG00000036611	Eepd1	quad1	c	ENSMUSG00000036611_179	chr9	+	CTTG	25482969	25482993
ENSMUSG00000036611_quad1_d	CAGAAGCGTCATGCACACCACCT	ENSMUSG00000036611	Eepd1	quad1	d	ENSMUSG00000036611_312	chr9	-	TTTC	25483315	25483291
ENSMUSG00000036611_quad2_a	TCAGCAACAATGGACCTCCAGCA	ENSMUSG00000036611	Eepd1	quad2	a	ENSMUSG00000036611_385	chr9	-	CTTC	25581981	25581957
ENSMUSG00000036611_quad2_b	TATGGGACACAGCAGCCAACGTG	ENSMUSG00000036611	Eepd1	quad2	b	ENSMUSG00000036611_410	chr9	+	TTCC	25586680	25586704
ENSMUSG00000036611_quad2_c	CTGGAGGGTTAGTGCAAAGTTCA	ENSMUSG00000036611	Eepd1	quad2	c	ENSMUSG00000036611_507	chr9	-	TTTC	25589564	25589540
ENSMUSG00000036611_quad2_d	ACCACCTAGTCCCGGCTCACACT	ENSMUSG00000036611	Eepd1	quad2	d	ENSMUSG00000036611_552	chr9	+	TTTC	25594641	25594665
ENSMUSG00000036613_quad1_a	AGCCCGTAAATCACCGGGGCGTC	ENSMUSG00000036613	Eipr1	quad1	a	ENSMUSG00000036613_19	chr12	-	TTCC	28751998	28751974
ENSMUSG00000036613_quad1_b	CATCTCCCAGGGAGTTCTTCAGA	ENSMUSG00000036613	Eipr1	quad1	b	ENSMUSG00000036613_41	chr12	+	TTTC	28752445	28752469
ENSMUSG00000036613_quad1_c	AGAGACTGCGTCCCAACCAAGAA	ENSMUSG00000036613	Eipr1	quad1	c	ENSMUSG00000036613_93	chr12	-	TTTA	28760141	28760117
ENSMUSG00000036613_quad1_d	GTCATCAAAGTCTATGATGTGGA	ENSMUSG00000036613	Eipr1	quad1	d	ENSMUSG00000036613_125	chr12	-	TTTC	28766799	28766775
ENSMUSG00000036615_quad1_a	CAGAAGCAGCAGCAGCTACTAAA	ENSMUSG00000036615	Rfxap	quad1	a	ENSMUSG00000036615_27	chr3	-	TTTA	54804543	54804519
ENSMUSG00000036615_quad1_b	TCTTTGATCCCAGGAAAGCACAG	ENSMUSG00000036615	Rfxap	quad1	b	ENSMUSG00000036615_96	chr3	-	TTTA	54805484	54805460
ENSMUSG00000036615_quad1_c	ACGTTGCCTGTGCTGGCCGCGGA	ENSMUSG00000036615	Rfxap	quad1	c	ENSMUSG00000036615_101	chr3	+	TTTG	54807205	54807229
ENSMUSG00000036615_quad1_d	GATGTGTCCAGCAGGTCGGCGTC	ENSMUSG00000036615	Rfxap	quad1	d	ENSMUSG00000036615_179	chr3	+	GTCC	54807472	54807496
ENSMUSG00000036617_quad1_a	GAATTACATGAGGTGGGTGAGCC	ENSMUSG00000036617	Etl4	quad1	a	ENSMUSG00000036617_496	chr2	-	TTTG	20743547	20743523
ENSMUSG00000036617_quad1_b	TATGCCGACCCTTACCTCTATCA	ENSMUSG00000036617	Etl4	quad1	b	ENSMUSG00000036617_588	chr2	+	TTTC	20743785	20743809
ENSMUSG00000036617_quad1_c	GATGTACACCAGGGTGCCGGGTT	ENSMUSG00000036617	Etl4	quad1	c	ENSMUSG00000036617_740	chr2	-	TTTC	20744179	20744155
ENSMUSG00000036617_quad1_d	GTGAGAAAATGGTGAAAGCCACA	ENSMUSG00000036617	Etl4	quad1	d	ENSMUSG00000036617_859	chr2	+	TTTA	20760210	20760234
ENSMUSG00000036620_quad1_a	TCCTCCTGGCCCACAGGTGGAGG	ENSMUSG00000036620	Mgat4b	quad1	a	ENSMUSG00000036620_286	chr11	+	CTCC	50232287	50232311
ENSMUSG00000036620_quad1_b	ATAGTGCTCAAGTAGTTGGGCTT	ENSMUSG00000036620	Mgat4b	quad1	b	ENSMUSG00000036620_345	chr11	-	CTTC	50232611	50232587
ENSMUSG00000036620_quad1_c	AAGTCACTGGATCTGAGCCTGAT	ENSMUSG00000036620	Mgat4b	quad1	c	ENSMUSG00000036620_381	chr11	+	GTTC	50232952	50232976
ENSMUSG00000036620_quad1_d	CCCGCCAGTGATGAGTGAGTGCC	ENSMUSG00000036620	Mgat4b	quad1	d	ENSMUSG00000036620_475	chr11	-	TTTG	50233368	50233344
ENSMUSG00000036622_quad1_a	GGCGTGGGCCAGGCTGCATGGCT	ENSMUSG00000036622	Atp13a2	quad1	a	ENSMUSG00000036622_106	chr4	-	TTTC	140992491	140992467
ENSMUSG00000036622_quad1_b	AGGGTAGCTCCAGACAGCTCTTC	ENSMUSG00000036622	Atp13a2	quad1	b	ENSMUSG00000036622_128	chr4	+	TTCC	140993790	140993814
ENSMUSG00000036622_quad1_c	CATCCAGACGTAGCGTTGACCTT	ENSMUSG00000036622	Atp13a2	quad1	c	ENSMUSG00000036622_220	chr4	-	TTTC	140994366	140994342
ENSMUSG00000036622_quad1_d	TCAGGTGCTGCAGAGCTACACAG	ENSMUSG00000036622	Atp13a2	quad1	d	ENSMUSG00000036622_834	chr4	+	TTTC	141002911	141002935
ENSMUSG00000036632_quad1_a	TCTTCATTGTAGGAAGGCACAAC	ENSMUSG00000036632	Alg5	quad1	a	ENSMUSG00000036632_89	chr3	-	TTTC	54738949	54738925
ENSMUSG00000036632_quad1_b	GTGCCTGTGATGATGGATGAAGC	ENSMUSG00000036632	Alg5	quad1	b	ENSMUSG00000036632_106	chr3	+	TTTA	54739257	54739281
ENSMUSG00000036632_quad1_c	TGTCACCGACAGGTCGCTTTAAA	ENSMUSG00000036632	Alg5	quad1	c	ENSMUSG00000036632_160	chr3	+	TTTA	54742131	54742155
ENSMUSG00000036632_quad1_d	TAATTTCTCAACATCTGGAAACT	ENSMUSG00000036632	Alg5	quad1	d	ENSMUSG00000036632_235	chr3	-	TTTC	54744682	54744658
ENSMUSG00000036634_quad1_a	AAGGAGAAGCAGATCCTAGCCAC	ENSMUSG00000036634	Mag	quad1	a	ENSMUSG00000036634_357	chr7	-	CTTC	30907060	30907036
ENSMUSG00000036634_quad1_b	TCTGTGGAGGCCATTGAGGGCTC	ENSMUSG00000036634	Mag	quad1	b	ENSMUSG00000036634_484	chr7	-	TTCC	30908597	30908573
ENSMUSG00000036634_quad1_c	CCCGGAAGTGGTGGCAGGAACGG	ENSMUSG00000036634	Mag	quad1	c	ENSMUSG00000036634_599	chr7	-	TTCC	30909254	30909230
ENSMUSG00000036634_quad1_d	AATAGTCCCTACCCCAAGAACTA	ENSMUSG00000036634	Mag	quad1	d	ENSMUSG00000036634_705	chr7	-	TTTC	30911636	30911612
ENSMUSG00000036636_quad1_a	ACAGGGAAGGTCAACATCACTCA	ENSMUSG00000036636	Clcn7	quad1	a	ENSMUSG00000036636_380	chr17	+	TTTC	25149254	25149278
ENSMUSG00000036636_quad1_b	CGCAGAGATACAGAGAAGCGGGA	ENSMUSG00000036636	Clcn7	quad1	b	ENSMUSG00000036636_412	chr17	+	TTTC	25150198	25150222
ENSMUSG00000036636_quad1_c	GCTTGGAAGAGGGCGCCTCCTTC	ENSMUSG00000036636	Clcn7	quad1	c	ENSMUSG00000036636_457	chr17	+	TTTA	25150553	25150577
ENSMUSG00000036636_quad1_d	ATGGTAGATGCTCAGAACAAAAT	ENSMUSG00000036636	Clcn7	quad1	d	ENSMUSG00000036636_517	chr17	-	TTCC	25151176	25151152
ENSMUSG00000036639_quad1_a	TACCCTTGTGCTAGTGCTACAGC	ENSMUSG00000036639	Nudt1	quad1	a	ENSMUSG00000036639_7	chr5	+	TTTA	140334484	140334508
ENSMUSG00000036639_quad1_b	AAACGAGATGTGGCCTACCTTGT	ENSMUSG00000036639	Nudt1	quad1	b	ENSMUSG00000036639_92	chr5	-	ATTC	140335380	140335356
ENSMUSG00000036639_quad1_c	AGGCAGAGCAGACTTGTAGCGTG	ENSMUSG00000036639	Nudt1	quad1	c	ENSMUSG00000036639_168	chr5	+	AGCC	140335583	140335607
ENSMUSG00000036639_quad1_d	CCCCTCCCCCCAACCCAGAAATG	ENSMUSG00000036639	Nudt1	quad1	d	ENSMUSG00000036639_180	chr5	+	CTTC	140337571	140337595
ENSMUSG00000036641_quad1_a	ATGGGCTGCACAGGCTTCGAGGA	ENSMUSG00000036641	Ccdc148	quad1	a	ENSMUSG00000036641_342	chr2	+	TTTC	58980435	58980459
ENSMUSG00000036641_quad1_b	CGGGATACTGGTCTAAGACAGCC	ENSMUSG00000036641	Ccdc148	quad1	b	ENSMUSG00000036641_434	chr2	+	TTTC	58982942	58982966
ENSMUSG00000036641_quad1_c	AGATCTGGGTATGGGCAGTCCAA	ENSMUSG00000036641	Ccdc148	quad1	c	ENSMUSG00000036641_512	chr2	+	TTTC	59001903	59001927
ENSMUSG00000036641_quad1_d	TAAGACAATGTGCTAACCTCTTC	ENSMUSG00000036641	Ccdc148	quad1	d	ENSMUSG00000036641_604	chr2	+	TTTA	59003302	59003326
ENSMUSG00000036644_quad1_a	GGAACATGGAGAAAAACAGCTCC	ENSMUSG00000036644	Tbc1d9b	quad1	a	ENSMUSG00000036644_281	chr11	-	TTTA	50146223	50146199
ENSMUSG00000036644_quad1_b	ACAAGCTACATATCCCCGGCCAG	ENSMUSG00000036644	Tbc1d9b	quad1	b	ENSMUSG00000036644_357	chr11	+	TTTA	50148124	50148148
ENSMUSG00000036644_quad1_c	TGGAGGAAGTCAGAGATCCTCTG	ENSMUSG00000036644	Tbc1d9b	quad1	c	ENSMUSG00000036644_453	chr11	-	TTTC	50149845	50149821
ENSMUSG00000036644_quad1_d	GGAAGGCGTAGGCAGTCAGCACC	ENSMUSG00000036644	Tbc1d9b	quad1	d	ENSMUSG00000036644_686	chr11	-	TTTC	50152816	50152792
ENSMUSG00000036646_quad1_a	GTTCATCATGGCCCCAAGCAAAC	ENSMUSG00000036646	Man1b1	quad1	a	ENSMUSG00000036646_314	chr2	-	TTTA	25343317	25343293
ENSMUSG00000036646_quad1_b	AGCAAGCCAGGAAATGGGTATCA	ENSMUSG00000036646	Man1b1	quad1	b	ENSMUSG00000036646_360	chr2	+	TTTA	25344970	25344994
ENSMUSG00000036646_quad1_c	AGCAGGTATTCGTAGTAGCTGTC	ENSMUSG00000036646	Man1b1	quad1	c	ENSMUSG00000036646_550	chr2	-	TTTC	25348194	25348170
ENSMUSG00000036646_quad1_d	AACATGTACCCTCGGGCAGATCA	ENSMUSG00000036646	Man1b1	quad1	d	ENSMUSG00000036646_660	chr2	+	TTTC	25349322	25349346
ENSMUSG00000036647_quad1_a	TCCGACCTCGGGCCATTGCTTCG	ENSMUSG00000036647	Olfr6	quad1	a	ENSMUSG00000036647_66	chr7	-	TATG	106956166	106956142
ENSMUSG00000036647_quad1_b	ATACAAGCTAACTTAAGGATGGG	ENSMUSG00000036647	Olfr6	quad1	b	ENSMUSG00000036647_139	chr7	+	GTTC	106956368	106956392
ENSMUSG00000036647_quad1_c	TATTTCACCCCAATACCATTTCT	ENSMUSG00000036647	Olfr6	quad1	c	ENSMUSG00000036647_272	chr7	-	TTCC	106956688	106956664
ENSMUSG00000036647_quad1_d	GTGATCCAACTTTGTGGATGGAA	ENSMUSG00000036647	Olfr6	quad1	d	ENSMUSG00000036647_378	chr7	-	TTTG	106956955	106956931
ENSMUSG00000036655_quad1_a	GTGTACTCGGACCGCTCCCCCAT	ENSMUSG00000036655	Colec11	quad1	a	ENSMUSG00000036655_67	chr12	-	TTTC	28594834	28594810
ENSMUSG00000036655_quad1_b	CCTCTAGGTGAAAAAGGAGATTC	ENSMUSG00000036655	Colec11	quad1	b	ENSMUSG00000036655_213	chr12	-	TTTG	28596024	28596000
ENSMUSG00000036655_quad1_c	TACAGGAGACATGGGGGACAAAG	ENSMUSG00000036655	Colec11	quad1	c	ENSMUSG00000036655_252	chr12	-	TTTC	28599124	28599100
ENSMUSG00000036655_quad1_d	TCCTGTAGGGCCGACTCTTCCTG	ENSMUSG00000036655	Colec11	quad1	d	ENSMUSG00000036655_262	chr12	+	TTTC	28612866	28612890
ENSMUSG00000036658_quad1_a	CTTAAGAAGACTCTCTTGATCAA	ENSMUSG00000036658	Olfr11	quad1	a	ENSMUSG00000036658_11	chr13	+	TTTG	21638586	21638610
ENSMUSG00000036658_quad1_b	AAGATGGCACGGGCTATAAATGC	ENSMUSG00000036658	Olfr11	quad1	b	ENSMUSG00000036658_111	chr13	+	TTTC	21638841	21638865
ENSMUSG00000036658_quad1_c	TACTGCCAGTCATGTCCTTCGAC	ENSMUSG00000036658	Olfr11	quad1	c	ENSMUSG00000036658_236	chr13	-	GTTC	21639185	21639161
ENSMUSG00000036658_quad1_d	CAAAGATGGTCACTATGTAAGAT	ENSMUSG00000036658	Olfr11	quad1	d	ENSMUSG00000036658_319	chr13	+	TTTC	21639397	21639421
ENSMUSG00000036661_quad1_a	GCTGCACGACTGTCCTTAATACC	ENSMUSG00000036661	Dennd3	quad1	a	ENSMUSG00000036661_290	chr15	+	TTTC	73527973	73527997
ENSMUSG00000036661_quad1_b	ACATGAAGCCGCTGCAGGTCGTC	ENSMUSG00000036661	Dennd3	quad1	b	ENSMUSG00000036661_322	chr15	+	TTTA	73532822	73532846
ENSMUSG00000036661_quad1_c	AAAGTGGTCGAGATGACAGCCCA	ENSMUSG00000036661	Dennd3	quad1	c	ENSMUSG00000036661_423	chr15	-	CTTC	73533468	73533444
ENSMUSG00000036661_quad1_d	GAGGAACCCACTTTAAAGCAATG	ENSMUSG00000036661	Dennd3	quad1	d	ENSMUSG00000036661_1230	chr15	-	TTTC	73564633	73564609
ENSMUSG00000036667_quad1_a	ATGCACGTAAACACACCACAGGT	ENSMUSG00000036667	Tcaf1	quad1	a	ENSMUSG00000036667_174	chr6	+	TTTC	42675182	42675206
ENSMUSG00000036667_quad1_b	AATTGCCTCTCTTTATAGGGGAG	ENSMUSG00000036667	Tcaf1	quad1	b	ENSMUSG00000036667_348	chr6	-	TTTC	42677052	42677028
ENSMUSG00000036667_quad1_c	TCTGCTCCAGATACAAATTGGCT	ENSMUSG00000036667	Tcaf1	quad1	c	ENSMUSG00000036667_442	chr6	-	TTTC	42677557	42677533
ENSMUSG00000036667_quad1_d	GCAGGCACTCGATATTGCTGGAT	ENSMUSG00000036667	Tcaf1	quad1	d	ENSMUSG00000036667_475	chr6	-	TTTG	42678175	42678151
ENSMUSG00000036672_quad1_a	CCACTAAGGGAAAAGGCAGCCAA	ENSMUSG00000036672	Cenpt	quad1	a	ENSMUSG00000036672_323	chr8	+	TTTC	105847075	105847099
ENSMUSG00000036672_quad1_b	TTGATGGAACCTGATAGAGCCAC	ENSMUSG00000036672	Cenpt	quad1	b	ENSMUSG00000036672_446	chr8	-	TTTC	105849076	105849052
ENSMUSG00000036672_quad1_c	CACAGTGCACAAAGAAGACGGTC	ENSMUSG00000036672	Cenpt	quad1	c	ENSMUSG00000036672_629	chr8	-	TTTA	105849932	105849908
ENSMUSG00000036672_quad1_d	TGACGGCGATCCTACTGTACGCA	ENSMUSG00000036672	Cenpt	quad1	d	ENSMUSG00000036672_671	chr8	-	TTTC	105851967	105851943
ENSMUSG00000036676_quad1_a	AAAATGAATAAGCCTCTCAAAGC	ENSMUSG00000036676	Tmtc3	quad1	a	ENSMUSG00000036676_438	chr10	-	TTTA	100449038	100449014
ENSMUSG00000036676_quad1_b	TATCAATCTGGCCAACCTTATTC	ENSMUSG00000036676	Tmtc3	quad1	b	ENSMUSG00000036676_488	chr10	-	TTTA	100450356	100450332
ENSMUSG00000036676_quad1_c	GATGACATCGGTGCCCACATGAA	ENSMUSG00000036676	Tmtc3	quad1	c	ENSMUSG00000036676_559	chr10	-	TTTA	100451490	100451466
ENSMUSG00000036676_quad1_d	AGGTGAATAAAAACAATGCCAAA	ENSMUSG00000036676	Tmtc3	quad1	d	ENSMUSG00000036676_617	chr10	-	TTTA	100457165	100457141
ENSMUSG00000036678_quad1_a	CATCTGGACTCCAGCAGCCAGTC	ENSMUSG00000036678	Aaas	quad1	a	ENSMUSG00000036678_291	chr15	+	TTTC	102339596	102339620
ENSMUSG00000036678_quad1_b	CCTCTATCTCAGGTATGGGACGT	ENSMUSG00000036678	Aaas	quad1	b	ENSMUSG00000036678_399	chr15	-	GTTC	102340084	102340060
ENSMUSG00000036678_quad1_c	TCTCACCCTGGGCACACACCAGT	ENSMUSG00000036678	Aaas	quad1	c	ENSMUSG00000036678_435	chr15	-	GTTG	102340427	102340403
ENSMUSG00000036678_quad1_d	CTGCCTCTGTATCCAGCACTATA	ENSMUSG00000036678	Aaas	quad1	d	ENSMUSG00000036678_504	chr15	-	TTTC	102344252	102344228
ENSMUSG00000036686_quad1_a	AGGAGCAGTTCAAACTCTGCATC	ENSMUSG00000036686	Cc2d1a	quad1	a	ENSMUSG00000036686_329	chr8	-	TTTA	84135159	84135135
ENSMUSG00000036686_quad1_b	ATCACACTGGTCTTGTCTTTCTG	ENSMUSG00000036686	Cc2d1a	quad1	b	ENSMUSG00000036686_347	chr8	+	TTTG	84135621	84135645
ENSMUSG00000036686_quad1_c	TCGTGAAGGGCATCAACTTGCCC	ENSMUSG00000036686	Cc2d1a	quad1	c	ENSMUSG00000036686_420	chr8	-	TTTA	84135923	84135899
ENSMUSG00000036686_quad1_d	TCTAGGGCCTGGGGCTGACCCCC	ENSMUSG00000036686	Cc2d1a	quad1	d	ENSMUSG00000036686_1167	chr8	+	TTTC	84146327	84146351
ENSMUSG00000036687_quad1_a	CTCATCTGTGTTGAGATGCTGTT	ENSMUSG00000036687	Tmem184a	quad1	a	ENSMUSG00000036687_138	chr5	-	TTTC	139806273	139806249
ENSMUSG00000036687_quad1_b	TACTTCGCTACCAGGGACCTCCT	ENSMUSG00000036687	Tmem184a	quad1	b	ENSMUSG00000036687_215	chr5	-	TTTC	139806999	139806975
ENSMUSG00000036687_quad1_c	ACAATGCAGAACTGGAGTGTGGC	ENSMUSG00000036687	Tmem184a	quad1	c	ENSMUSG00000036687_273	chr5	+	TTTC	139807685	139807709
ENSMUSG00000036687_quad1_d	CCTGATAGGTTTGCCTCGGATCT	ENSMUSG00000036687	Tmem184a	quad1	d	ENSMUSG00000036687_331	chr5	+	TTTA	139807952	139807976
ENSMUSG00000036693_quad1_a	CCTGCAAAGACATAGGGCAGCTC	ENSMUSG00000036693	Nop14	quad1	a	ENSMUSG00000036693_602	chr5	+	TTTA	34650321	34650345
ENSMUSG00000036693_quad1_b	AATGATGGCTTTATACTGGATAA	ENSMUSG00000036693	Nop14	quad1	b	ENSMUSG00000036693_733	chr5	-	TTTA	34651804	34651780
ENSMUSG00000036693_quad1_c	AATGTCAGCCAAGGACTGGCCAT	ENSMUSG00000036693	Nop14	quad1	c	ENSMUSG00000036693_989	chr5	+	TTTC	34656798	34656822
ENSMUSG00000036693_quad1_d	CAGAGAACCCAAACTTTACTAAA	ENSMUSG00000036693	Nop14	quad1	d	ENSMUSG00000036693_1097	chr5	-	TTTC	34658016	34657992
ENSMUSG00000036698_quad1_a	CCTCAGGTCCTTCACAGAGCAAC	ENSMUSG00000036698	Ago2	quad1	a	ENSMUSG00000036698_464	chr15	-	TTTC	73121258	73121234
ENSMUSG00000036698_quad1_b	CAAGTCGGACAGGAGCAGAAACA	ENSMUSG00000036698	Ago2	quad1	b	ENSMUSG00000036698_655	chr15	-	TTTA	73125209	73125185
ENSMUSG00000036698_quad1_c	CAAAGAGAAGGTCGGACGGACTG	ENSMUSG00000036698	Ago2	quad1	c	ENSMUSG00000036698_813	chr15	+	TTTC	73128343	73128367
ENSMUSG00000036698_quad1_d	AAGTGCTGGACCATGTGCTCCAC	ENSMUSG00000036698	Ago2	quad1	d	ENSMUSG00000036698_979	chr15	+	TTTA	73138080	73138104
ENSMUSG00000036699_quad1_a	CCAGGGATCTCAGCATGGAATGA	ENSMUSG00000036699	Zcchc12	quad1	a	ENSMUSG00000036699_37	chrX	-	CTCC	36197523	36197499
ENSMUSG00000036699_quad1_b	ATAAAAGTCTCCTCCCATTCCTC	ENSMUSG00000036699	Zcchc12	quad1	b	ENSMUSG00000036699_245	chrX	-	ATTA	36198115	36198091
ENSMUSG00000036699_quad1_c	GGGACTCAATGACCAGCACTTGG	ENSMUSG00000036699	Zcchc12	quad1	c	ENSMUSG00000036699_326	chrX	-	TTTG	36198366	36198342
ENSMUSG00000036699_quad1_d	AGGCTGGGGAGTCGCATCTTACT	ENSMUSG00000036699	Zcchc12	quad1	d	ENSMUSG00000036699_429	chrX	-	TTTA	36198662	36198638
ENSMUSG00000036707_quad1_a	GTCGCCATGAAAGAAATTCTGTA	ENSMUSG00000036707	Cab39	quad1	a	ENSMUSG00000036707_77	chr1	+	TTTG	85835346	85835370
ENSMUSG00000036707_quad1_b	ATGATTGTATTCCTAATAGGGCA	ENSMUSG00000036707	Cab39	quad1	b	ENSMUSG00000036707_131	chr1	+	TTTA	85837263	85837287
ENSMUSG00000036707_quad1_c	AACATATCTGAAGAAGTCATAAA	ENSMUSG00000036707	Cab39	quad1	c	ENSMUSG00000036707_265	chr1	-	TTTC	85842322	85842298
ENSMUSG00000036707_quad1_d	CTTACAAGACATAAATTGCTCAG	ENSMUSG00000036707	Cab39	quad1	d	ENSMUSG00000036707_299	chr1	+	TTTA	85844595	85844619
ENSMUSG00000036712_quad1_a	ACGGATGGGGTATATCAAGGGAA	ENSMUSG00000036712	Cyld	quad1	a	ENSMUSG00000036712_234	chr8	+	TTTC	88707109	88707133
ENSMUSG00000036712_quad1_b	TCGATATAGATATGGATATGTGT	ENSMUSG00000036712	Cyld	quad1	b	ENSMUSG00000036712_933	chr8	+	TTTA	88734870	88734894
ENSMUSG00000036712_quad1_c	AGGGTTGAACCATTGTTAAAAAT	ENSMUSG00000036712	Cyld	quad1	c	ENSMUSG00000036712_1010	chr8	+	TTTA	88735868	88735892
ENSMUSG00000036712_quad1_d	TGGAAAAAAATGAGAAAGTTGGA	ENSMUSG00000036712	Cyld	quad1	d	ENSMUSG00000036712_1056	chr8	+	TTTA	88741334	88741358
ENSMUSG00000036718_quad1_a	CCAGGAGGAGCTGCAGAGGCAGC	ENSMUSG00000036718	Micall2	quad1	a	ENSMUSG00000036718_243	chr5	-	TCCC	139710310	139710286
ENSMUSG00000036718_quad1_b	GTGGCTTATTCTCACAGGTGTAA	ENSMUSG00000036718	Micall2	quad1	b	ENSMUSG00000036718_983	chr5	-	TTTG	139716866	139716842
ENSMUSG00000036718_quad1_c	GGTGGTAGAGGCGCCCGTCAGCC	ENSMUSG00000036718	Micall2	quad1	c	ENSMUSG00000036718_990	chr5	+	CTTC	139717448	139717472
ENSMUSG00000036718_quad1_d	AGACCGGCTGAGCATTCTCACCT	ENSMUSG00000036718	Micall2	quad1	d	ENSMUSG00000036718_1140	chr5	-	TTCC	139719312	139719288
ENSMUSG00000036721_quad1_a	CTGGTAGCAAAACTGTCTGAAGT	ENSMUSG00000036721	Zscan12	quad1	a	ENSMUSG00000036721_78	chr13	-	TTTC	21363818	21363794
ENSMUSG00000036721_quad1_b	CCCCAGGCCTCAGTCCAAACTGA	ENSMUSG00000036721	Zscan12	quad1	b	ENSMUSG00000036721_169	chr13	+	TTTC	21366605	21366629
ENSMUSG00000036721_quad1_c	CTCAGCACTCGCGCCTCATAGAG	ENSMUSG00000036721	Zscan12	quad1	c	ENSMUSG00000036721_344	chr13	+	TTTA	21368839	21368863
ENSMUSG00000036721_quad1_d	TAAACAAAAGCTTTCCCACAATC	ENSMUSG00000036721	Zscan12	quad1	d	ENSMUSG00000036721_503	chr13	-	GTTA	21369270	21369246
ENSMUSG00000036731_quad1_a	GCTAGGAGATAACACAACAGCTG	ENSMUSG00000036731	Cysrt1	quad1	a	ENSMUSG00000036731_6	chr2	+	GTCA	25239065	25239089
ENSMUSG00000036731_quad1_b	TGAGCACGGCCAGCAGACCTGGC	ENSMUSG00000036731	Cysrt1	quad1	b	ENSMUSG00000036731_63	chr2	-	CTCC	25239272	25239248
ENSMUSG00000036731_quad1_c	CCAGAGCCAGTGGGCCTCTTACA	ENSMUSG00000036731	Cysrt1	quad1	c	ENSMUSG00000036731_88	chr2	-	TATC	25239349	25239325
ENSMUSG00000036731_quad1_d	TGCAGGCAGAGGCTGAGTCTCAG	ENSMUSG00000036731	Cysrt1	quad1	d	ENSMUSG00000036731_91	chr2	+	TTCC	25239354	25239378
ENSMUSG00000036733_quad1_a	TGCGGGGATCTGGGCAATGAGGT	ENSMUSG00000036733	Rbm42	quad1	a	ENSMUSG00000036733_120	chr7	-	CTTC	30641489	30641465
ENSMUSG00000036733_quad1_b	GGCCTGAAGGACAAGGAAGAGGC	ENSMUSG00000036733	Rbm42	quad1	b	ENSMUSG00000036733_265	chr7	-	TTTG	30645117	30645093
ENSMUSG00000036733_quad1_c	GCCCTGCCGATCGTGGTCACCTG	ENSMUSG00000036733	Rbm42	quad1	c	ENSMUSG00000036733_388	chr7	-	TTTG	30647629	30647605
ENSMUSG00000036733_quad1_d	AGCAAGAAGTATTGGGAGCTCCG	ENSMUSG00000036733	Rbm42	quad1	d	ENSMUSG00000036733_488	chr7	-	TTTG	30649718	30649694
ENSMUSG00000036737_quad1_a	CTTATTCTGGTTTAATAGGAATT	ENSMUSG00000036737	Oxsr1	quad1	a	ENSMUSG00000036737_148	chr9	-	TTTC	119244730	119244706
ENSMUSG00000036737_quad1_b	GGCCAACAGCAGCAGAACTGTTG	ENSMUSG00000036737	Oxsr1	quad1	b	ENSMUSG00000036737_372	chr9	-	TTTA	119260103	119260079
ENSMUSG00000036737_quad1_c	ATGCTGACGCTCCAGAATGATCC	ENSMUSG00000036737	Oxsr1	quad1	c	ENSMUSG00000036737_448	chr9	-	TTTA	119264881	119264857
ENSMUSG00000036737_quad1_d	AGGTTCTGTTCTGGATATTATTA	ENSMUSG00000036737	Oxsr1	quad1	d	ENSMUSG00000036737_669	chr9	-	TTTC	119284693	119284669
ENSMUSG00000036743_quad1_a	CAAGTGGAGTATGCCCAGGAAGC	ENSMUSG00000036743	Psma8	quad1	a	ENSMUSG00000036743_26	chr18	+	TTTC	14706284	14706308
ENSMUSG00000036743_quad1_b	AAAAATGTCTTTATAGGTTGGAA	ENSMUSG00000036743	Psma8	quad1	b	ENSMUSG00000036743_50	chr18	+	TTTA	14721147	14721171
ENSMUSG00000036743_quad1_c	GCGTCGCTATGAAGCGAGTTATA	ENSMUSG00000036743	Psma8	quad1	c	ENSMUSG00000036743_150	chr18	-	TTTA	14726624	14726600
ENSMUSG00000036743_quad1_d	GAAATATACCCAGAGCAATGGAC	ENSMUSG00000036743	Psma8	quad1	d	ENSMUSG00000036743_160	chr18	+	TTTA	14730974	14730998
ENSMUSG00000036744_quad1_a	TACCTTGGAAAGTGGATTCATCT	ENSMUSG00000036744	Olfr701	quad1	a	ENSMUSG00000036744_8	chr7	+	ATTC	106818098	106818122
ENSMUSG00000036744_quad1_b	AGGGATGTGCCCTTCAATTGTTC	ENSMUSG00000036744	Olfr701	quad1	b	ENSMUSG00000036744_111	chr7	+	TTTG	106818364	106818388
ENSMUSG00000036744_quad1_c	CCTCCTACTCACTAATTCTATTC	ENSMUSG00000036744	Olfr701	quad1	c	ENSMUSG00000036744_246	chr7	+	ATTA	106818727	106818751
ENSMUSG00000036744_quad1_d	GAAGAGTACTGGGGAGACATATT	ENSMUSG00000036744	Olfr701	quad1	d	ENSMUSG00000036744_355	chr7	+	GTTA	106818985	106819009
ENSMUSG00000036745_quad1_a	CAGGAATGGGAGAGATCTGTAGG	ENSMUSG00000036745	Ttll7	quad1	a	ENSMUSG00000036745_165	chr3	+	TTTC	146897759	146897783
ENSMUSG00000036745_quad1_b	ATTGATAAGAAATGGGGATAAAG	ENSMUSG00000036745	Ttll7	quad1	b	ENSMUSG00000036745_278	chr3	+	TTTC	146904036	146904060
ENSMUSG00000036745_quad1_c	AGCGCAATGAAACTGAAGACAAA	ENSMUSG00000036745	Ttll7	quad1	c	ENSMUSG00000036745_409	chr3	+	TTTG	146909560	146909584
ENSMUSG00000036745_quad1_d	AGATTAATCGAGCCCCAAGCTTT	ENSMUSG00000036745	Ttll7	quad1	d	ENSMUSG00000036745_541	chr3	+	TTTC	146915689	146915713
ENSMUSG00000036748_quad1_a	GCAGGTACATGATGGTGGACAGG	ENSMUSG00000036748	Cuedc2	quad1	a	ENSMUSG00000036748_88	chr19	-	TTTG	46330988	46330964
ENSMUSG00000036748_quad1_b	CTTGCCCTCTACCAGCATGTGCA	ENSMUSG00000036748	Cuedc2	quad1	b	ENSMUSG00000036748_137	chr19	+	CTTC	46331322	46331346
ENSMUSG00000036748_quad1_c	CAGAGACCCCGAGGCAAGCTGAA	ENSMUSG00000036748	Cuedc2	quad1	c	ENSMUSG00000036748_213	chr19	-	TTTC	46331626	46331602
ENSMUSG00000036748_quad1_d	AGTGAAGGCCTCCATATCAAAGT	ENSMUSG00000036748	Cuedc2	quad1	d	ENSMUSG00000036748_294	chr19	+	TTTC	46331953	46331977
ENSMUSG00000036749_quad1_a	CAGCTCACTGAAGTTGATATTGC	ENSMUSG00000036749	Pramel5	quad1	a	ENSMUSG00000036749_146	chr4	-	TTCC	144271541	144271517
ENSMUSG00000036749_quad1_b	ACTATCTCCATGTGAATAATGTC	ENSMUSG00000036749	Pramel5	quad1	b	ENSMUSG00000036749_276	chr4	-	GTTC	144272708	144272684
ENSMUSG00000036749_quad1_c	CCAAATCAAGCACTTGTAGGTTC	ENSMUSG00000036749	Pramel5	quad1	c	ENSMUSG00000036749_476	chr4	+	TTTC	144273196	144273220
ENSMUSG00000036749_quad1_d	AGAGCTCCCACAGGAAGGACTGG	ENSMUSG00000036749	Pramel5	quad1	d	ENSMUSG00000036749_529	chr4	+	ACCC	144273795	144273819
ENSMUSG00000036751_quad1_a	TAGCTGAAGGCACATTTCCTGGG	ENSMUSG00000036751	Cox6b1	quad1	a	ENSMUSG00000036751_13	chr7	-	CGCA	30617144	30617120
ENSMUSG00000036751_quad1_b	AGGTAGTTCTGCCAACAGTTCTT	ENSMUSG00000036751	Cox6b1	quad1	b	ENSMUSG00000036751_82	chr7	+	ACCC	30624498	30624522
ENSMUSG00000036751_quad1_c	TTTGACAGCCGCTTCCCCAACCA	ENSMUSG00000036751	Cox6b1	quad1	c	ENSMUSG00000036751_105	chr7	-	CCCC	30624561	30624537
ENSMUSG00000036751_quad1_d	AAACTGCCCCCTTTGACAGCCGC	ENSMUSG00000036751	Cox6b1	quad1	d	ENSMUSG00000036751_111	chr7	-	TACA	30624572	30624548
ENSMUSG00000036752_quad1_a	AACCAGCTGGTGGACTGAAAGGG	ENSMUSG00000036752	Tubb4b	quad1	a	ENSMUSG00000036752_253	chr2	+	TTTC	25223063	25223087
ENSMUSG00000036752_quad1_b	AAAGACGAAGTTATCAGGTCTGA	ENSMUSG00000036752	Tubb4b	quad1	b	ENSMUSG00000036752_385	chr2	+	CACC	25223931	25223955
ENSMUSG00000036752_quad1_c	AGTGGGATCAATGCCATGCTCGT	ENSMUSG00000036752	Tubb4b	quad1	c	ENSMUSG00000036752_455	chr2	+	TGCC	25224187	25224211
ENSMUSG00000036752_quad1_d	TAGCCTCCTACCTTGGCGCCAAT	ENSMUSG00000036752	Tubb4b	quad1	d	ENSMUSG00000036752_476	chr2	+	AACC	25224519	25224543
ENSMUSG00000036760_quad1_a	CCAGTGTGAAGATTGGAGCTTCT	ENSMUSG00000036760	Kcnk9	quad1	a	ENSMUSG00000036760_255	chr15	-	TTTC	72512795	72512771
ENSMUSG00000036760_quad1_b	ATAGGATATGGACATGCTGCACC	ENSMUSG00000036760	Kcnk9	quad1	b	ENSMUSG00000036760_347	chr15	-	TTCC	72513052	72513028
ENSMUSG00000036760_quad1_c	TTACCGATAGTTGTGATGACAGT	ENSMUSG00000036760	Kcnk9	quad1	c	ENSMUSG00000036760_358	chr15	+	TTCC	72545989	72546013
ENSMUSG00000036760_quad1_d	GCGGCCATGAAGCGGCAGAACGT	ENSMUSG00000036760	Kcnk9	quad1	d	ENSMUSG00000036760_458	chr15	-	CTTC	72546289	72546265
ENSMUSG00000036764_quad1_a	GGCCTGTAGTTCAGTATCGCGTC	ENSMUSG00000036764	Dnajc12	quad1	a	ENSMUSG00000036764_13	chr10	-	CTCC	63386727	63386703
ENSMUSG00000036764_quad1_b	GCGGAGGAGCCAGATGTCAATGC	ENSMUSG00000036764	Dnajc12	quad1	b	ENSMUSG00000036764_109	chr10	+	ATTG	63397311	63397335
ENSMUSG00000036764_quad1_c	AGATGTCAATGCCGTTCGAGCAG	ENSMUSG00000036764	Dnajc12	quad1	c	ENSMUSG00000036764_112	chr10	+	AGCC	63397322	63397346
ENSMUSG00000036764_quad1_d	AGCAGTGGGAAGCTTTGGCCGAC	ENSMUSG00000036764	Dnajc12	quad1	d	ENSMUSG00000036764_119	chr10	+	TTCG	63397340	63397364
ENSMUSG00000036766_quad1_a	ACAGTTTGCTCCCACCCAGCCAT	ENSMUSG00000036766	Dner	quad1	a	ENSMUSG00000036766_147	chr1	+	TTTC	84395618	84395642
ENSMUSG00000036766_quad1_b	TGTGACAGCGAGGGGCTGAATGG	ENSMUSG00000036766	Dner	quad1	b	ENSMUSG00000036766_230	chr1	-	TACC	84405994	84405970
ENSMUSG00000036766_quad1_c	CTTTCTGTCCCCCAGGTTACCAT	ENSMUSG00000036766	Dner	quad1	c	ENSMUSG00000036766_310	chr1	-	TTTC	84418790	84418766
ENSMUSG00000036766_quad1_d	ACCTGCAGCTGCAGCCCAGGCTT	ENSMUSG00000036766	Dner	quad1	d	ENSMUSG00000036766_353	chr1	-	TTTC	84445528	84445504
ENSMUSG00000036768_quad1_a	GCCACTGTTGAGAATACAGACTC	ENSMUSG00000036768	Kif15	quad1	a	ENSMUSG00000036768_146	chr9	-	TTTA	122963506	122963482
ENSMUSG00000036768_quad1_b	TCAGGACCATCAGACTCTGATAA	ENSMUSG00000036768	Kif15	quad1	b	ENSMUSG00000036768_202	chr9	+	TTTC	122971681	122971705
ENSMUSG00000036768_quad1_c	CCAAGGTCTTATCTAGAGGCTGG	ENSMUSG00000036768	Kif15	quad1	c	ENSMUSG00000036768_330	chr9	+	TTTC	122977831	122977855
ENSMUSG00000036768_quad1_d	TCCAAAACACCTGGATCCTGGAT	ENSMUSG00000036768	Kif15	quad1	d	ENSMUSG00000036768_499	chr9	-	TTTC	122979812	122979788
ENSMUSG00000036769_quad1_a	ATAGGGAGCTGTTTGGACCATGA	ENSMUSG00000036769	Wdr44	quad1	a	ENSMUSG00000036769_754	chrX	+	TTTC	23780795	23780819
ENSMUSG00000036769_quad1_b	CAAATATAAAGGACATACTGCTG	ENSMUSG00000036769	Wdr44	quad1	b	ENSMUSG00000036769_877	chrX	+	TTTG	23788113	23788137
ENSMUSG00000036769_quad1_c	TCCATAGAAGAAGAGAGCAGAAA	ENSMUSG00000036769	Wdr44	quad1	c	ENSMUSG00000036769_922	chrX	-	TTTA	23796016	23795992
ENSMUSG00000036769_quad1_d	TCAGTGGATCATTGGATGGAAAG	ENSMUSG00000036769	Wdr44	quad1	d	ENSMUSG00000036769_973	chrX	+	TTTC	23800382	23800406
ENSMUSG00000036770_quad1_a	CAGGAAGGATGTTATAGGTGTTG	ENSMUSG00000036770	Stpg3	quad1	a	ENSMUSG00000036770_91	chr2	+	TACC	25213363	25213387
ENSMUSG00000036770_quad1_b	CCTGGCCCAGCCCAGTACGAGGT	ENSMUSG00000036770	Stpg3	quad1	b	ENSMUSG00000036770_235	chr2	-	TGTC	25214105	25214081
ENSMUSG00000036770_quad1_c	AGGATCTCTTCATCTTTGGGTGC	ENSMUSG00000036770	Stpg3	quad1	c	ENSMUSG00000036770_286	chr2	+	CTTG	25214307	25214331
ENSMUSG00000036770_quad1_d	CCAGGAATTTCACAGCCTTCTGA	ENSMUSG00000036770	Stpg3	quad1	d	ENSMUSG00000036770_346	chr2	+	TTTG	25214564	25214588
ENSMUSG00000036775_quad1_a	AAATCCTATTCCAAGACTTGGGA	ENSMUSG00000036775	Decr2	quad1	a	ENSMUSG00000036775_200	chr17	-	TTTC	26083060	26083036
ENSMUSG00000036775_quad1_b	AGGACCATGGAGGAGTGATTGTG	ENSMUSG00000036775	Decr2	quad1	b	ENSMUSG00000036775_307	chr17	-	TTTC	26083944	26083920
ENSMUSG00000036775_quad1_c	GCAAAATCAACATCCTCATTAAC	ENSMUSG00000036775	Decr2	quad1	c	ENSMUSG00000036775_399	chr17	-	TTTG	26087351	26087327
ENSMUSG00000036775_quad1_d	TAGGCATGGCTGCCACACTGTCA	ENSMUSG00000036775	Decr2	quad1	d	ENSMUSG00000036775_465	chr17	-	TTTA	26088080	26088056
ENSMUSG00000036777_quad1_a	TGTACAGGTACAAAAGAAAGATT	ENSMUSG00000036777	Anln	quad1	a	ENSMUSG00000036777_357	chr9	-	TTTC	22352850	22352826
ENSMUSG00000036777_quad1_b	TCTGCAGCACTGCGCAAAAAACA	ENSMUSG00000036777	Anln	quad1	b	ENSMUSG00000036777_459	chr9	-	TTTG	22358147	22358123
ENSMUSG00000036777_quad1_c	GGAACGTGAAAAAGAACTGGCAT	ENSMUSG00000036777	Anln	quad1	c	ENSMUSG00000036777_993	chr9	-	TTTA	22372268	22372244
ENSMUSG00000036777_quad1_d	AGATGATGTATCAGAAAGTTCAT	ENSMUSG00000036777	Anln	quad1	d	ENSMUSG00000036777_1311	chr9	-	TTTC	22376528	22376504
ENSMUSG00000036779_quad1_a	AAACTGGCCTGTATTTACCTACC	ENSMUSG00000036779	Tent4b	quad1	a	ENSMUSG00000036779_233	chr8	+	TTTA	88245616	88245640
ENSMUSG00000036779_quad1_b	GGAAGTGGGAGAACCTGCCTCTC	ENSMUSG00000036779	Tent4b	quad1	b	ENSMUSG00000036779_257	chr8	+	TTTG	88246384	88246408
ENSMUSG00000036779_quad1_c	TAGGTTCCTATTATTAAATTAAC	ENSMUSG00000036779	Tent4b	quad1	c	ENSMUSG00000036779_306	chr8	+	TTTC	88247502	88247526
ENSMUSG00000036779_quad1_d	TGTACTTCATCTTTGGCCACATA	ENSMUSG00000036779	Tent4b	quad1	d	ENSMUSG00000036779_507	chr8	-	TTTC	88250795	88250771
ENSMUSG00000036781_quad1_a	CAAAGTCAAAAACTTACGGGCAT	ENSMUSG00000036781	Rps27l	quad1	a	ENSMUSG00000036781_10	chr9	-	AGCC	66946201	66946177
ENSMUSG00000036781_quad1_b	TACCTGGACATTTCACATCCATG	ENSMUSG00000036781	Rps27l	quad1	b	ENSMUSG00000036781_66	chr9	-	TTTA	66946946	66946922
ENSMUSG00000036781_quad1_c	AGCCATGCACAGACTGTGGTTCT	ENSMUSG00000036781	Rps27l	quad1	c	ENSMUSG00000036781_90	chr9	+	TTTC	66947609	66947633
ENSMUSG00000036781_quad1_d	ACTGGAAGAGTTACAAGTGAATT	ENSMUSG00000036781	Rps27l	quad1	d	ENSMUSG00000036781_140	chr9	+	TTTC	66948658	66948682
ENSMUSG00000036782_quad1_a	ATTCTTTAGGAGGAATTACCCAT	ENSMUSG00000036782	Klhl13	quad1	a	ENSMUSG00000036782_196	chrX	-	TTTC	23220865	23220841
ENSMUSG00000036782_quad1_b	TCTACCTGAAATATACATCACTC	ENSMUSG00000036782	Klhl13	quad1	b	ENSMUSG00000036782_203	chrX	+	TTTG	23228565	23228589
ENSMUSG00000036782_quad1_c	GTCCACCAACTGCATACAGAAAT	ENSMUSG00000036782	Klhl13	quad1	c	ENSMUSG00000036782_275	chrX	+	TTTC	23235243	23235267
ENSMUSG00000036782_quad1_d	ACTTAAGGTGGAATGAAAGAACA	ENSMUSG00000036782	Klhl13	quad1	d	ENSMUSG00000036782_677	chrX	-	TTTC	23247568	23247544
ENSMUSG00000036790_quad1_a	AGACCACTAAATGCCCCAGGTCG	ENSMUSG00000036790	Slitrk2	quad1	a	ENSMUSG00000036790_118	chrX	-	TTTC	66654234	66654210
ENSMUSG00000036790_quad1_b	ACAGACAATCTCCCCCACAAAAA	ENSMUSG00000036790	Slitrk2	quad1	b	ENSMUSG00000036790_284	chrX	-	TTTC	66654637	66654613
ENSMUSG00000036790_quad1_c	CTTAATGACATTATACTCTAAAT	ENSMUSG00000036790	Slitrk2	quad1	c	ENSMUSG00000036790_525	chrX	-	TTTC	66655291	66655267
ENSMUSG00000036790_quad1_d	GGTAATAGGCCACTGGGTCTCCT	ENSMUSG00000036790	Slitrk2	quad1	d	ENSMUSG00000036790_831	chrX	-	TTTC	66656048	66656024
ENSMUSG00000036792_quad1_a	TGTGGGTTGGCAGCGGCGTGTGG	ENSMUSG00000036792	Mbd5	quad1	a	ENSMUSG00000036792_26	chr2	+	TTCC	49246155	49246179
ENSMUSG00000036792_quad1_b	AAGCCACACTTGCATGTTCCGTC	ENSMUSG00000036792	Mbd5	quad1	b	ENSMUSG00000036792_90	chr2	-	TTCC	49250220	49250196
ENSMUSG00000036792_quad1_c	TGTATGCATAGCTTTGTGACATC	ENSMUSG00000036792	Mbd5	quad1	c	ENSMUSG00000036792_147	chr2	-	TTTA	49251335	49251311
ENSMUSG00000036792_quad1_d	AACGTCCTCCACTCCAGTGATAC	ENSMUSG00000036792	Mbd5	quad1	d	ENSMUSG00000036792_1005	chr2	+	TTTC	49258241	49258265
ENSMUSG00000036800_quad1_a	CACCTGTCAGTGATCTCAGTGGC	ENSMUSG00000036800	Fam135b	quad1	a	ENSMUSG00000036800_1591	chr15	-	CTTC	71525736	71525712
ENSMUSG00000036800_quad1_b	AGGCTGAGAGATGTGACTGGGAC	ENSMUSG00000036800	Fam135b	quad1	b	ENSMUSG00000036800_1628	chr15	-	TTTC	71525847	71525823
ENSMUSG00000036800_quad1_c	AGCTCAAGGTGGACCTGCACTTT	ENSMUSG00000036800	Fam135b	quad1	c	ENSMUSG00000036800_1648	chr15	-	TTTC	71529219	71529195
ENSMUSG00000036800_quad1_d	TGTATAAGATCTGGAAGACACGA	ENSMUSG00000036800	Fam135b	quad1	d	ENSMUSG00000036800_1687	chr15	+	TTTC	71532963	71532987
ENSMUSG00000036805_quad1_a	GGCACGATAGTTGTACTGAGCTA	ENSMUSG00000036805	Noxa1	quad1	a	ENSMUSG00000036805_86	chr2	+	TTTG	25086027	25086051
ENSMUSG00000036805_quad1_b	AGACACTACTAGCTCAAGCCCTC	ENSMUSG00000036805	Noxa1	quad1	b	ENSMUSG00000036805_186	chr2	-	TTTC	25086675	25086651
ENSMUSG00000036805_quad1_c	GAGATTGCCTCCACTAGAGTATT	ENSMUSG00000036805	Noxa1	quad1	c	ENSMUSG00000036805_385	chr2	+	TTTG	25090543	25090567
ENSMUSG00000036805_quad1_d	CAAGCCAATGCTCACTTACCTCC	ENSMUSG00000036805	Noxa1	quad1	d	ENSMUSG00000036805_421	chr2	+	TGCA	25091698	25091722
ENSMUSG00000036810_quad1_a	GGCGGAAGACACACTCTACCTTC	ENSMUSG00000036810	Cnep1r1	quad1	a	ENSMUSG00000036810_12	chr8	-	ACCC	88118892	88118868
ENSMUSG00000036810_quad1_b	GAAAGAAGACTTACTGAATATAT	ENSMUSG00000036810	Cnep1r1	quad1	b	ENSMUSG00000036810_19	chr8	+	TTTC	88119790	88119814
ENSMUSG00000036810_quad1_c	AGGCACCAGTAGCTGTACAGACA	ENSMUSG00000036810	Cnep1r1	quad1	c	ENSMUSG00000036810_78	chr8	-	TTCC	88125127	88125103
ENSMUSG00000036810_quad1_d	ACTATTAGCTGTATAACTCTAAT	ENSMUSG00000036810	Cnep1r1	quad1	d	ENSMUSG00000036810_117	chr8	+	TTTC	88129730	88129754
ENSMUSG00000036813_quad1_a	AGGACCTGGAATCTCTTCCTATA	ENSMUSG00000036813	Entpd8	quad1	a	ENSMUSG00000036813_109	chr2	+	TTTC	25082922	25082946
ENSMUSG00000036813_quad1_b	GTTGGATCACCATCAACTATGTC	ENSMUSG00000036813	Entpd8	quad1	b	ENSMUSG00000036813_212	chr2	+	TTTG	25083335	25083359
ENSMUSG00000036813_quad1_c	AATGGCATCTACCAGCCTCCTGT	ENSMUSG00000036813	Entpd8	quad1	c	ENSMUSG00000036813_413	chr2	+	TTTC	25084046	25084070
ENSMUSG00000036813_quad1_d	TGGAACCCAAGGTGGAAGTCAGC	ENSMUSG00000036813	Entpd8	quad1	d	ENSMUSG00000036813_492	chr2	+	TTTC	25084711	25084735
ENSMUSG00000036814_quad1_a	GTATGCCTCATCAACTGTGCTGT	ENSMUSG00000036814	Slc6a20a	quad1	a	ENSMUSG00000036814_182	chr9	-	TTTG	123640726	123640702
ENSMUSG00000036814_quad1_b	CAAGCATGCTTCCGATACCCAGC	ENSMUSG00000036814	Slc6a20a	quad1	b	ENSMUSG00000036814_213	chr9	+	TTTC	123641784	123641808
ENSMUSG00000036814_quad1_c	GCTGGCAAAAGCGATCAGGCTGC	ENSMUSG00000036814	Slc6a20a	quad1	c	ENSMUSG00000036814_385	chr9	+	TGTA	123656360	123656384
ENSMUSG00000036814_quad1_d	TCTCCATGTACTACAATGTCATC	ENSMUSG00000036814	Slc6a20a	quad1	d	ENSMUSG00000036814_594	chr9	-	TTCC	123663014	123662990
ENSMUSG00000036815_quad1_a	ACAGGAACAGTCATGAAGAACTT	ENSMUSG00000036815	Dpp10	quad1	a	ENSMUSG00000036815_689	chr1	+	TTTA	123398569	123398593
ENSMUSG00000036815_quad1_b	GAGAGCCAGGTGTCGGACGTCAT	ENSMUSG00000036815	Dpp10	quad1	b	ENSMUSG00000036815_721	chr1	+	TTTA	123402836	123402860
ENSMUSG00000036815_quad1_c	TCAAAGGCAGGTCAAGCGAACCC	ENSMUSG00000036815	Dpp10	quad1	c	ENSMUSG00000036815_842	chr1	-	TTTC	123423720	123423696
ENSMUSG00000036815_quad1_d	CTGGAGCACTGTACCCCAAAGCA	ENSMUSG00000036815	Dpp10	quad1	d	ENSMUSG00000036815_872	chr1	-	TTTA	123432978	123432954
ENSMUSG00000036816_quad1_a	TGCAGAGCGGCAGCGTGGATGAA	ENSMUSG00000036816	Atoh7	quad1	a	ENSMUSG00000036816_2	chr10	+	GTCC	63100134	63100158
ENSMUSG00000036816_quad1_b	TTGTCCTGGCCCCACTGCGGCAC	ENSMUSG00000036816	Atoh7	quad1	b	ENSMUSG00000036816_62	chr10	-	CTTC	63100383	63100359
ENSMUSG00000036816_quad1_c	GCTGAGCGCCATCTGCAGTGTCT	ENSMUSG00000036816	Atoh7	quad1	c	ENSMUSG00000036816_75	chr10	-	TGTA	63100423	63100399
ENSMUSG00000036816_quad1_d	GCTAGGATGCGGGTGAGCGCGAT	ENSMUSG00000036816	Atoh7	quad1	d	ENSMUSG00000036816_83	chr10	-	TTCG	63100452	63100428
ENSMUSG00000036817_quad1_a	GTACAGCAGTGGGGACAGCCAGG	ENSMUSG00000036817	Sun1	quad1	a	ENSMUSG00000036817_84	chr5	+	CTTC	139223701	139223725
ENSMUSG00000036817_quad1_b	GTATCAACCACCTGTCAGGGAAG	ENSMUSG00000036817	Sun1	quad1	b	ENSMUSG00000036817_141	chr5	+	TTTA	139225300	139225324
ENSMUSG00000036817_quad1_c	AGGTCTCGATGATGATGGTGACC	ENSMUSG00000036817	Sun1	quad1	c	ENSMUSG00000036817_201	chr5	+	TTTC	139226572	139226596
ENSMUSG00000036817_quad1_d	AGAGTCCTGTCTCTGGAGTACAC	ENSMUSG00000036817	Sun1	quad1	d	ENSMUSG00000036817_279	chr5	-	TTTG	139226881	139226857
ENSMUSG00000036819_quad1_a	CCTCCGAGGTCACCCAGCGCCGC	ENSMUSG00000036819	Jmjd4	quad1	a	ENSMUSG00000036819_79	chr11	-	TTTC	59450480	59450456
ENSMUSG00000036819_quad1_b	CTGGAAGGACTACATCCAAGGGA	ENSMUSG00000036819	Jmjd4	quad1	b	ENSMUSG00000036819_138	chr11	+	GTTA	59450762	59450786
ENSMUSG00000036819_quad1_c	TCTATGCAGGCCCCAGGGGCACC	ENSMUSG00000036819	Jmjd4	quad1	c	ENSMUSG00000036819_228	chr11	+	TTTG	59453617	59453641
ENSMUSG00000036819_quad1_d	TGCCCAGCGGGTGGCACCATCAA	ENSMUSG00000036819	Jmjd4	quad1	d	ENSMUSG00000036819_341	chr11	+	TTTG	59454021	59454045
ENSMUSG00000036820_quad1_a	CAAGGCACCAAGACACTGGGTGG	ENSMUSG00000036820	Amdhd2	quad1	a	ENSMUSG00000036820_149	chr17	-	CTTC	24157604	24157580
ENSMUSG00000036820_quad1_b	TATGGGATGATTGCTGATGGCAT	ENSMUSG00000036820	Amdhd2	quad1	b	ENSMUSG00000036820_231	chr17	-	CTTC	24157994	24157970
ENSMUSG00000036820_quad1_c	AAAGGAGTTAACCACTCACCGAG	ENSMUSG00000036820	Amdhd2	quad1	c	ENSMUSG00000036820_377	chr17	+	TTTG	24158617	24158641
ENSMUSG00000036820_quad1_d	TGGGTCCAGGATTCGGCCCCCGC	ENSMUSG00000036820	Amdhd2	quad1	d	ENSMUSG00000036820_562	chr17	+	TTTC	24163289	24163313
ENSMUSG00000036822_quad1_a	AAAGGGAAGACACGCCAACATGC	ENSMUSG00000036822	Topors	quad1	a	ENSMUSG00000036822_667	chr4	+	TTTA	40261961	40261985
ENSMUSG00000036822_quad1_b	TACGGAAGAACTCAGCTGAAATA	ENSMUSG00000036822	Topors	quad1	b	ENSMUSG00000036822_838	chr4	+	TTTC	40262411	40262435
ENSMUSG00000036822_quad1_c	GCTGTGTACAAGAGTGGTCCAAA	ENSMUSG00000036822	Topors	quad1	c	ENSMUSG00000036822_1028	chr4	-	TTTC	40262907	40262883
ENSMUSG00000036822_quad1_d	AACGGCCCAGCGGTTCCTGCCAC	ENSMUSG00000036822	Topors	quad1	d	ENSMUSG00000036822_1115	chr4	-	TTCC	40268343	40268319
ENSMUSG00000036825_quad1_a	TAAGAACACACTACCTGATCAAG	ENSMUSG00000036825	Ssx2ip	quad1	a	ENSMUSG00000036825_108	chr3	-	CTTA	146418462	146418438
ENSMUSG00000036825_quad1_b	GCGTAGCAGCTCTGCAGGTGGTC	ENSMUSG00000036825	Ssx2ip	quad1	b	ENSMUSG00000036825_188	chr3	-	TTTG	146419341	146419317
ENSMUSG00000036825_quad1_c	ACGTTCCAGGAGCAGTTGGAAAC	ENSMUSG00000036825	Ssx2ip	quad1	c	ENSMUSG00000036825_193	chr3	+	TTTC	146422883	146422907
ENSMUSG00000036825_quad1_d	GTTCAGGTACAAAAATTACAAAA	ENSMUSG00000036825	Ssx2ip	quad1	d	ENSMUSG00000036825_247	chr3	+	TTTC	146426313	146426337
ENSMUSG00000036826_quad1_a	TGTGGCCACCTTGAGTACTGGAA	ENSMUSG00000036826	Igflr1	quad1	a	ENSMUSG00000036826_49	chr7	+	CTTC	30566296	30566320
ENSMUSG00000036826_quad1_b	AAAGGATGTGCTACAGTATCGCC	ENSMUSG00000036826	Igflr1	quad1	b	ENSMUSG00000036826_113	chr7	-	TTTG	30566813	30566789
ENSMUSG00000036826_quad1_c	AGAGGACAGACATCCTTGGGAGG	ENSMUSG00000036826	Igflr1	quad1	c	ENSMUSG00000036826_184	chr7	-	TTTA	30567178	30567154
ENSMUSG00000036826_quad1_d	AGGGTCTGGCCTCTCAGCCCCTC	ENSMUSG00000036826	Igflr1	quad1	d	ENSMUSG00000036826_298	chr7	+	CTTC	30567583	30567607
ENSMUSG00000036832_quad1_a	TGTCCACCATGAATGAGTGTCAC	ENSMUSG00000036832	Lpar3	quad1	a	ENSMUSG00000036832_2	chr3	+	TTCT	146240557	146240581
ENSMUSG00000036832_quad1_b	ACACTGGCCCGGTGTCGAAAACG	ENSMUSG00000036832	Lpar3	quad1	b	ENSMUSG00000036832_110	chr3	+	TTTA	146240830	146240854
ENSMUSG00000036832_quad1_c	ACATACATGTAGATGCGTACGTA	ENSMUSG00000036832	Lpar3	quad1	c	ENSMUSG00000036832_239	chr3	-	TTTA	146241210	146241186
ENSMUSG00000036832_quad1_d	AGGCCGTCCAGCAGCAGAACCAC	ENSMUSG00000036832	Lpar3	quad1	d	ENSMUSG00000036832_304	chr3	-	GTTC	146284723	146284699
ENSMUSG00000036833_quad1_a	ACACTAAGGTGCCTGCAGGAACA	ENSMUSG00000036833	Pnpla7	quad1	a	ENSMUSG00000036833_684	chr2	-	TTTG	25010778	25010754
ENSMUSG00000036833_quad1_b	CTGGTACACATGCAGCATCCCCG	ENSMUSG00000036833	Pnpla7	quad1	b	ENSMUSG00000036833_720	chr2	-	TTTG	25011557	25011533
ENSMUSG00000036833_quad1_c	CTCTAGACTGGATGGAAGTAGAG	ENSMUSG00000036833	Pnpla7	quad1	c	ENSMUSG00000036833_814	chr2	+	TTTG	25015235	25015259
ENSMUSG00000036833_quad1_d	GGATGACAGAACGCAGCCTGCCA	ENSMUSG00000036833	Pnpla7	quad1	d	ENSMUSG00000036833_870	chr2	-	TTTC	25016572	25016548
ENSMUSG00000036834_quad1_a	ACAGTGGCTCTGAACTACCAGTC	ENSMUSG00000036834	Plch1	quad1	a	ENSMUSG00000036834_1268	chr3	-	TTTC	63711079	63711055
ENSMUSG00000036834_quad1_b	GCTGAAGGACAACACATTCCCTG	ENSMUSG00000036834	Plch1	quad1	b	ENSMUSG00000036834_1330	chr3	+	TTTC	63711315	63711339
ENSMUSG00000036834_quad1_c	TGTACACCACCAAGTCCGAGAGC	ENSMUSG00000036834	Plch1	quad1	c	ENSMUSG00000036834_1367	chr3	+	TTTG	63716016	63716040
ENSMUSG00000036834_quad1_d	TGAAGAAAACAAAGTGAAAAACG	ENSMUSG00000036834	Plch1	quad1	d	ENSMUSG00000036834_1852	chr3	-	TTTC	63755293	63755269
ENSMUSG00000036834_quad2_a	TGGTGGACAACCGCGTGTTTCAT	ENSMUSG00000036834	Plch1	quad2	a	ENSMUSG00000036834_2236	chr3	-	TTTC	63870683	63870659
ENSMUSG00000036834_quad2_b	TGCGGTACTGCACACAGTTCCTC	ENSMUSG00000036834	Plch1	quad2	b	ENSMUSG00000036834_2238	chr3	+	TGTC	63870685	63870709
ENSMUSG00000036834_quad2_c	TCTTCTCACCGTTCCAGTAGTTC	ENSMUSG00000036834	Plch1	quad2	c	ENSMUSG00000036834_2247	chr3	+	TTCC	63870706	63870730
ENSMUSG00000036834_quad2_d	CAACAATGAACTACTGGAACGGT	ENSMUSG00000036834	Plch1	quad2	d	ENSMUSG00000036834_2260	chr3	-	CTTC	63870743	63870719
ENSMUSG00000036835_quad1_a	TTCTTCACTCTAGATGTTTGGCG	ENSMUSG00000036835	Psenen	quad1	a	ENSMUSG00000036835_55	chr7	-	CTTG	30562151	30562127
ENSMUSG00000036835_quad1_b	CTGGTGCCCTAGAACTCACAGCC	ENSMUSG00000036835	Psenen	quad1	b	ENSMUSG00000036835_59	chr7	+	TTTG	30562301	30562325
ENSMUSG00000036835_quad1_c	CAGCCTTTGATTTGGCTCTGCTC	ENSMUSG00000036835	Psenen	quad1	c	ENSMUSG00000036835_61	chr7	+	CTCA	30562319	30562343
ENSMUSG00000036835_quad1_d	ATGCTGGGCACTCAATAACCGCG	ENSMUSG00000036835	Psenen	quad1	d	fillingNtc1	NA	NA	NA	NA	NA
ENSMUSG00000036840_quad1_a	GGAAGCGACTCCTCGGTCTATTC	ENSMUSG00000036840	Siah1a	quad1	a	ENSMUSG00000036840_64	chr8	-	CTTG	86725151	86725127
ENSMUSG00000036840_quad1_b	GGCAAGTGGGACAACATGTAAGT	ENSMUSG00000036840	Siah1a	quad1	b	ENSMUSG00000036840_251	chr8	+	CCCC	86725625	86725649
ENSMUSG00000036840_quad1_c	CACTTGCCGGGGCCCATTGGGAT	ENSMUSG00000036840	Siah1a	quad1	c	ENSMUSG00000036840_255	chr8	-	GTCC	86725640	86725616
ENSMUSG00000036840_quad1_d	AGACTGCTACAGCATTACCCACT	ENSMUSG00000036840	Siah1a	quad1	d	ENSMUSG00000036840_328	chr8	-	CGCC	86725848	86725824
ENSMUSG00000036845_quad1_a	CAACGTTGCATGTTGCGATAGAT	ENSMUSG00000036845	Lin37	quad1	a	ENSMUSG00000036845_43	chr7	+	TTTC	30555702	30555726
ENSMUSG00000036845_quad1_b	TCTCCCCAGGGTTCAGAGGTCAT	ENSMUSG00000036845	Lin37	quad1	b	ENSMUSG00000036845_136	chr7	-	TTTG	30556002	30555978
ENSMUSG00000036845_quad1_c	GGTCAAATAGCTTGATCACATAC	ENSMUSG00000036845	Lin37	quad1	c	ENSMUSG00000036845_183	chr7	+	CTCC	30556994	30557018
ENSMUSG00000036845_quad1_d	CCTGTGGCAGCAATGGAACAATC	ENSMUSG00000036845	Lin37	quad1	d	ENSMUSG00000036845_246	chr7	+	TTTG	30557267	30557291
ENSMUSG00000036850_quad1_a	GCATCAAATGTCCCTTCTTTAAA	ENSMUSG00000036850	Mrpl41	quad1	a	ENSMUSG00000036850_38	chr2	+	GTTA	24974329	24974353
ENSMUSG00000036850_quad1_b	TGGAAGAGCGCTTTGGCGGTCAG	ENSMUSG00000036850	Mrpl41	quad1	b	ENSMUSG00000036850_60	chr2	+	TTCC	24974383	24974407
ENSMUSG00000036850_quad1_c	GCGGTCAGAGGTGTGTCTATGCC	ENSMUSG00000036850	Mrpl41	quad1	c	ENSMUSG00000036850_64	chr2	+	TTTG	24974398	24974422
ENSMUSG00000036850_quad1_d	CACTTGCTCATCCTGTCAGCTCC	ENSMUSG00000036850	Mrpl41	quad1	d	ENSMUSG00000036850_141	chr2	+	TGTC	24974593	24974617
ENSMUSG00000036853_quad1_a	CTTGTAGAGCCAGATGAAGCTTC	ENSMUSG00000036853	Mcoln3	quad1	a	ENSMUSG00000036853_244	chr3	+	TTTC	146128887	146128911
ENSMUSG00000036853_quad1_b	TCGGGACGTCAACTATGCTCGTG	ENSMUSG00000036853	Mcoln3	quad1	b	ENSMUSG00000036853_528	chr3	+	CTTC	146137288	146137312
ENSMUSG00000036853_quad1_c	TGCTGGGCCCTTACCATGAGAAG	ENSMUSG00000036853	Mcoln3	quad1	c	ENSMUSG00000036853_601	chr3	+	ATTG	146137543	146137567
ENSMUSG00000036853_quad1_d	GCAAATGTGGAAAACATATCGTC	ENSMUSG00000036853	Mcoln3	quad1	d	ENSMUSG00000036853_649	chr3	-	TTTC	146139448	146139424
ENSMUSG00000036854_quad1_a	CCCAGTGTGGCGTTACCCACAGC	ENSMUSG00000036854	Hspb6	quad1	a	ENSMUSG00000036854_53	chr7	+	CGCC	30553502	30553526
ENSMUSG00000036854_quad1_b	TGGCATGCAGACCTACCGGGCGC	ENSMUSG00000036854	Hspb6	quad1	b	ENSMUSG00000036854_116	chr7	-	AGTC	30554404	30554380
ENSMUSG00000036854_quad1_c	CTCAGGATGAACACGGATTCATT	ENSMUSG00000036854	Hspb6	quad1	c	ENSMUSG00000036854_123	chr7	+	CACC	30554460	30554484
ENSMUSG00000036854_quad1_d	CGTCACCACCTGCTGCCAAGTAG	ENSMUSG00000036854	Hspb6	quad1	d	ENSMUSG00000036854_166	chr7	+	CTTC	30554610	30554634
ENSMUSG00000036855_quad1_a	GCCCCCCAGGTCCAGTGAAGTCT	ENSMUSG00000036855	Gjd4	quad1	a	ENSMUSG00000036855_51	chr18	+	TTTT	9280125	9280149
ENSMUSG00000036855_quad1_b	TGTGCCCGCCCGCGTGTCTTGCT	ENSMUSG00000036855	Gjd4	quad1	b	ENSMUSG00000036855_219	chr18	-	TTTC	9280643	9280619
ENSMUSG00000036855_quad1_c	CAACACACTGCAACCAGGATGTG	ENSMUSG00000036855	Gjd4	quad1	c	ENSMUSG00000036855_309	chr18	-	TTTG	9280919	9280895
ENSMUSG00000036855_quad1_d	AGGTGATGATGAGGAATCCCAAC	ENSMUSG00000036855	Gjd4	quad1	d	ENSMUSG00000036855_358	chr18	+	TTTA	9282575	9282599
ENSMUSG00000036856_quad1_a	TCGGCCGCCGCGAGCAATTGGCT	ENSMUSG00000036856	Wnt4	quad1	a	ENSMUSG00000036856_20	chr4	+	GTTC	137277730	137277754
ENSMUSG00000036856_quad1_b	GGAACTGGTATTGGCACTCCTCG	ENSMUSG00000036856	Wnt4	quad1	b	ENSMUSG00000036856_88	chr4	-	TTCC	137289287	137289263
ENSMUSG00000036856_quad1_c	AGTGGTCAGGATGCTCGGACAAC	ENSMUSG00000036856	Wnt4	quad1	c	ENSMUSG00000036856_190	chr4	+	TTCC	137295662	137295686
ENSMUSG00000036856_quad1_d	CCTCGCAGGAGCCCGACACCCCG	ENSMUSG00000036856	Wnt4	quad1	d	ENSMUSG00000036856_270	chr4	-	TTTA	137296376	137296352
ENSMUSG00000036858_quad1_a	GTAGGCTCAGCCACAGTACCTGC	ENSMUSG00000036858	Ptcra	quad1	a	ENSMUSG00000036858_48	chr17	+	CGCA	46756366	46756390
ENSMUSG00000036858_quad1_b	CCCCCGAGAGGCTCCGGAAAGCA	ENSMUSG00000036858	Ptcra	quad1	b	ENSMUSG00000036858_72	chr17	+	CTTA	46757015	46757039
ENSMUSG00000036858_quad1_c	CCTGGTCCTCGATGCGGCACCCC	ENSMUSG00000036858	Ptcra	quad1	c	ENSMUSG00000036858_187	chr17	-	TTTG	46758786	46758762
ENSMUSG00000036858_quad1_d	GGTGTCAGGCTCTACCATCAGGT	ENSMUSG00000036858	Ptcra	quad1	d	ENSMUSG00000036858_223	chr17	-	GTCA	46763560	46763536
ENSMUSG00000036860_quad1_a	TTACCTACACCCCGCCACCTACA	ENSMUSG00000036860	Mrpl55	quad1	a	ENSMUSG00000036860_30	chr11	+	AGCC	59204583	59204607
ENSMUSG00000036860_quad1_b	GGTGGCGGGGTGTAGGTAAGGCT	ENSMUSG00000036860	Mrpl55	quad1	b	ENSMUSG00000036860_41	chr11	-	TGTA	59204609	59204585
ENSMUSG00000036860_quad1_c	CTGCTTGACCAAGAGCACAGGGT	ENSMUSG00000036860	Mrpl55	quad1	c	ENSMUSG00000036860_73	chr11	-	CGTC	59204710	59204686
ENSMUSG00000036860_quad1_d	CTGACAGACTTATTTCTTGGTCT	ENSMUSG00000036860	Mrpl55	quad1	d	ENSMUSG00000036860_156	chr11	-	CTCC	59205820	59205796
ENSMUSG00000036862_quad1_a	CCTGAACAGCTCAACAGGGGAAT	ENSMUSG00000036862	Dchs1	quad1	a	ENSMUSG00000036862_539	chr7	-	TTTC	105755082	105755058
ENSMUSG00000036862_quad1_b	ATGCGACCCTCACCTTCTGATAC	ENSMUSG00000036862	Dchs1	quad1	b	ENSMUSG00000036862_1038	chr7	+	TTTC	105757249	105757273
ENSMUSG00000036862_quad1_c	TCCACAGTATATGCTCGGGATAG	ENSMUSG00000036862	Dchs1	quad1	c	ENSMUSG00000036862_1687	chr7	-	TTTC	105761034	105761010
ENSMUSG00000036862_quad1_d	AGTGCCAGAAGATGTGGCACCCG	ENSMUSG00000036862	Dchs1	quad1	d	ENSMUSG00000036862_2690	chr7	-	TTTC	105765462	105765438
ENSMUSG00000036863_quad1_a	ATGCACTTTCCAACTGCCCAAAT	ENSMUSG00000036863	Syde2	quad1	a	ENSMUSG00000036863_341	chr3	-	TTTC	145989124	145989100
ENSMUSG00000036863_quad1_b	AAAGAAGCGCAATTGGCTGTATC	ENSMUSG00000036863	Syde2	quad1	b	ENSMUSG00000036863_409	chr3	+	TTTC	145998571	145998595
ENSMUSG00000036863_quad1_c	TCTGGTAAAGACCAAGTAATGGA	ENSMUSG00000036863	Syde2	quad1	c	ENSMUSG00000036863_663	chr3	-	TTTA	146001438	146001414
ENSMUSG00000036863_quad1_d	ATAGAAAGTTTCCTCACAGTGCG	ENSMUSG00000036863	Syde2	quad1	d	ENSMUSG00000036863_678	chr3	-	TTTC	146001477	146001453
ENSMUSG00000036864_quad1_a	CGGAAAGTCCAGGCCATCCCTTC	ENSMUSG00000036864	Proser3	quad1	a	ENSMUSG00000036864_226	chr7	-	TTTC	30540223	30540199
ENSMUSG00000036864_quad1_b	TACCAATGGCGGCAGCGGAGGAA	ENSMUSG00000036864	Proser3	quad1	b	ENSMUSG00000036864_491	chr7	-	TTTA	30541020	30540996
ENSMUSG00000036864_quad1_c	CCAGCAGGAGCTGGTGAACCTAC	ENSMUSG00000036864	Proser3	quad1	c	ENSMUSG00000036864_651	chr7	-	TTTC	30546236	30546212
ENSMUSG00000036864_quad1_d	AATCCCGGGTCCATCCAGGTCTC	ENSMUSG00000036864	Proser3	quad1	d	ENSMUSG00000036864_764	chr7	-	TTTA	30549230	30549206
ENSMUSG00000036867_quad1_a	AGTGTAAGACAATGTAGAATCGG	ENSMUSG00000036867	Smad6	quad1	a	ENSMUSG00000036867_184	chr9	+	TTTC	64007576	64007600
ENSMUSG00000036867_quad1_b	TCGGCTGTCTCCTCCTGACCAGT	ENSMUSG00000036867	Smad6	quad1	b	ENSMUSG00000036867_224	chr9	-	ATTC	64012253	64012229
ENSMUSG00000036867_quad1_c	AGCTCCACTGCGTGCTGCAGGTC	ENSMUSG00000036867	Smad6	quad1	c	ENSMUSG00000036867_273	chr9	+	TTTC	64020296	64020320
ENSMUSG00000036867_quad1_d	AGGAGAACAAAAAAGAGAGAGAG	ENSMUSG00000036867	Smad6	quad1	d	ENSMUSG00000036867_559	chr9	-	TTTG	64021993	64021969
ENSMUSG00000036872_quad1_a	CCAGCAAGCATGGATCTTCCATG	ENSMUSG00000036872	Abcc12	quad1	a	ENSMUSG00000036872_1150	chr8	-	TTTC	86541415	86541391
ENSMUSG00000036872_quad1_b	CTGAAACGCAAGCTCACTGCCCC	ENSMUSG00000036872	Abcc12	quad1	b	ENSMUSG00000036872_1382	chr8	-	TTTC	86553302	86553278
ENSMUSG00000036872_quad1_c	AGTGACAGACAAACGGGTTCAGA	ENSMUSG00000036872	Abcc12	quad1	c	ENSMUSG00000036872_1484	chr8	-	TTTC	86557701	86557677
ENSMUSG00000036872_quad1_d	TAGGTACTCAATATACTATCAAG	ENSMUSG00000036872	Abcc12	quad1	d	ENSMUSG00000036872_1584	chr8	-	TTTC	86558331	86558307
ENSMUSG00000036873_quad1_a	CGGGAGCAGCAGCTCCGACTCGT	ENSMUSG00000036873	2410004B18Rik	quad1	a	ENSMUSG00000036873_18	chr3	+	CTTA	145938099	145938123
ENSMUSG00000036873_quad1_b	GCAGCGTGACCCGCCCGGCCTTC	ENSMUSG00000036873	2410004B18Rik	quad1	b	ENSMUSG00000036873_55	chr3	+	TTCC	145938239	145938263
ENSMUSG00000036873_quad1_c	CTCGACAGCCTCCAAAGGAGTTC	ENSMUSG00000036873	2410004B18Rik	quad1	c	ENSMUSG00000036873_86	chr3	+	CTTA	145938886	145938910
ENSMUSG00000036873_quad1_d	ATCGCCATGTCCAGCTCTGGCGG	ENSMUSG00000036873	2410004B18Rik	quad1	d	ENSMUSG00000036873_124	chr3	-	TTTG	145939002	145938978
ENSMUSG00000036875_quad1_a	GACTGAAGGGCAAAATAGACGTC	ENSMUSG00000036875	Dna2	quad1	a	ENSMUSG00000036875_341	chr10	+	TTTG	62957018	62957042
ENSMUSG00000036875_quad1_b	AGAGCTTACCAGGGCACAGATGG	ENSMUSG00000036875	Dna2	quad1	b	ENSMUSG00000036875_844	chr10	-	TTTC	62962518	62962494
ENSMUSG00000036875_quad1_c	TAGGTGAGGATCCTCTCTGCCTG	ENSMUSG00000036875	Dna2	quad1	c	ENSMUSG00000036875_850	chr10	+	TTTC	62963798	62963822
ENSMUSG00000036875_quad1_d	CAACCAGGGGAGGCAGCTGCTGA	ENSMUSG00000036875	Dna2	quad1	d	ENSMUSG00000036875_1022	chr10	-	TTTA	62965081	62965057
ENSMUSG00000036879_quad1_a	TCAATACATATGGTATTCAAACC	ENSMUSG00000036879	Phkb	quad1	a	ENSMUSG00000036879_753	chr8	+	TTTC	86011580	86011604
ENSMUSG00000036879_quad1_b	GAAGGCTACCTGTAAACGATCAA	ENSMUSG00000036879	Phkb	quad1	b	ENSMUSG00000036879_972	chr8	-	TTTA	86019139	86019115
ENSMUSG00000036879_quad1_c	TGTGTCACTAATTCGTAGAAAGT	ENSMUSG00000036879	Phkb	quad1	c	ENSMUSG00000036879_1002	chr8	-	TTTC	86021445	86021421
ENSMUSG00000036879_quad1_d	AGCATGCCGCTGAACAACTCAGG	ENSMUSG00000036879	Phkb	quad1	d	ENSMUSG00000036879_1262	chr8	-	TTTC	86029673	86029649
ENSMUSG00000036880_quad1_a	AGGTGGAACTTTGCCAGCAGACA	ENSMUSG00000036880	Acaa2	quad1	a	ENSMUSG00000036880_58	chr18	-	TTTC	74787250	74787226
ENSMUSG00000036880_quad1_b	CGAGTGGGAGTCCCAACAGAGAC	ENSMUSG00000036880	Acaa2	quad1	b	ENSMUSG00000036880_95	chr18	+	TTTG	74792389	74792413
ENSMUSG00000036880_quad1_c	AGCTAACGAGGCTGGCTACTTCA	ENSMUSG00000036880	Acaa2	quad1	c	ENSMUSG00000036880_253	chr18	+	TTTC	74798306	74798330
ENSMUSG00000036880_quad1_d	TAAGGGGGTGTCTGACGGTGCTG	ENSMUSG00000036880	Acaa2	quad1	d	ENSMUSG00000036880_326	chr18	+	TTTC	74799037	74799061
ENSMUSG00000036882_quad1_a	AGCAGGTGGCCTGGGGCCACTCT	ENSMUSG00000036882	Arhgap33	quad1	a	ENSMUSG00000036882_652	chr7	-	CTTC	30524444	30524420
ENSMUSG00000036882_quad1_b	AGGAGGCTATGTCAGTGCCTGGG	ENSMUSG00000036882	Arhgap33	quad1	b	ENSMUSG00000036882_992	chr7	-	TTTC	30528558	30528534
ENSMUSG00000036882_quad1_c	CACTATGAGAATGTTGACTTTGG	ENSMUSG00000036882	Arhgap33	quad1	c	ENSMUSG00000036882_1472	chr7	-	TTTC	30532796	30532772
ENSMUSG00000036882_quad1_d	TCTCTCTGCTCTACAGGCCCGCA	ENSMUSG00000036882	Arhgap33	quad1	d	ENSMUSG00000036882_1533	chr7	-	ATTC	30533052	30533028
ENSMUSG00000036885_quad1_a	AACATCCGTATCAAGATCTCCAA	ENSMUSG00000036885	Arhgef26	quad1	a	ENSMUSG00000036885_561	chr3	-	TTTA	62380902	62380878
ENSMUSG00000036885_quad1_b	ACGTAGGGGTCAAAGGTGGATGC	ENSMUSG00000036885	Arhgef26	quad1	b	ENSMUSG00000036885_650	chr3	-	TTTC	62419654	62419630
ENSMUSG00000036885_quad1_c	ATGGGACTCGATCCTCGACAACA	ENSMUSG00000036885	Arhgef26	quad1	c	ENSMUSG00000036885_695	chr3	-	CTTC	62423553	62423529
ENSMUSG00000036885_quad1_d	CTTCATCCTAGACTATCTGTCAA	ENSMUSG00000036885	Arhgef26	quad1	d	ENSMUSG00000036885_737	chr3	+	TTTA	62426574	62426598
ENSMUSG00000036887_quad1_a	GGGGCAGATCCCCAGCTCAGGCC	ENSMUSG00000036887	C1qa	quad1	a	ENSMUSG00000036887_1	chr4	+	TGCA	136896134	136896158
ENSMUSG00000036887_quad1_b	ATCTGTGCAGTGCCCGGCTTCTA	ENSMUSG00000036887	C1qa	quad1	b	ENSMUSG00000036887_108	chr4	-	CTTC	136896442	136896418
ENSMUSG00000036887_quad1_c	CTGGGTCTCCTTTAAAACCTCGG	ENSMUSG00000036887	C1qa	quad1	c	ENSMUSG00000036887_199	chr4	+	TCCC	136896677	136896701
ENSMUSG00000036887_quad1_d	AAGGAGAGAGAGGGGAGCCAGGT	ENSMUSG00000036887	C1qa	quad1	d	ENSMUSG00000036887_226	chr4	-	CTCA	136897699	136897675
ENSMUSG00000036890_quad1_a	TGTGAGAAGTATAAGGCTGCTGT	ENSMUSG00000036890	Gtdc1	quad1	a	ENSMUSG00000036890_619	chr2	+	ATTC	44825374	44825398
ENSMUSG00000036890_quad1_b	TTTGCAGGAAGAGTGTACAACAC	ENSMUSG00000036890	Gtdc1	quad1	b	ENSMUSG00000036890_636	chr2	+	TTTC	44825419	44825443
ENSMUSG00000036890_quad1_c	TGGAGGCTCCCATCGACAGCTGG	ENSMUSG00000036890	Gtdc1	quad1	c	ENSMUSG00000036890_665	chr2	-	TTTA	44825504	44825480
ENSMUSG00000036890_quad1_d	AACAGGCCAATGAGTATTGTCAT	ENSMUSG00000036890	Gtdc1	quad1	d	ENSMUSG00000036890_675	chr2	-	TTTG	44825542	44825518
ENSMUSG00000036890_quad2_a	GGTGTGGAATACAGATACTCAGC	ENSMUSG00000036890	Gtdc1	quad2	a	ENSMUSG00000036890_80	chr2	+	TTCA	44570485	44570509
ENSMUSG00000036890_quad2_b	TGCAGGTTGGAAGCTGTGTACTG	ENSMUSG00000036890	Gtdc1	quad2	b	ENSMUSG00000036890_126	chr2	-	TTTC	44571292	44571268
ENSMUSG00000036890_quad2_c	AGAAGCCAAAAAGGCACTGGGCT	ENSMUSG00000036890	Gtdc1	quad2	c	ENSMUSG00000036890_182	chr2	-	TTTC	44575581	44575557
ENSMUSG00000036890_quad2_d	ACTGCTTTAGACTCATTAGTATC	ENSMUSG00000036890	Gtdc1	quad2	d	ENSMUSG00000036890_218	chr2	+	TTTA	44591931	44591955
ENSMUSG00000036892_quad1_a	TGTGCTGAGGCAGGAGAGCTGGA	ENSMUSG00000036892	Prodh2	quad1	a	ENSMUSG00000036892_237	chr7	-	GTTC	30506251	30506227
ENSMUSG00000036892_quad1_b	TGAGCCTGCCACTTACCTTTAGA	ENSMUSG00000036892	Prodh2	quad1	b	ENSMUSG00000036892_321	chr7	-	TTTC	30506552	30506528
ENSMUSG00000036892_quad1_c	CCACCCCTCAACCTCATACCGCT	ENSMUSG00000036892	Prodh2	quad1	c	ENSMUSG00000036892_444	chr7	-	TTTC	30509900	30509876
ENSMUSG00000036892_quad1_d	TGCAGCATGTGGGAGCTGGGCAT	ENSMUSG00000036892	Prodh2	quad1	d	ENSMUSG00000036892_447	chr7	+	TTTC	30511129	30511153
ENSMUSG00000036893_quad1_a	AAAGCAGATACTGAACCACATCA	ENSMUSG00000036893	Ehmt1	quad1	a	ENSMUSG00000036893_606	chr2	+	TTTG	24815756	24815780
ENSMUSG00000036893_quad1_b	ACTGCATCCAAGTGGTTGTTCTC	ENSMUSG00000036893	Ehmt1	quad1	b	ENSMUSG00000036893_654	chr2	+	CTTC	24824981	24825005
ENSMUSG00000036893_quad1_c	CTAGGCGGGTGCCAATATTGACA	ENSMUSG00000036893	Ehmt1	quad1	c	ENSMUSG00000036893_687	chr2	-	TTTG	24825075	24825051
ENSMUSG00000036893_quad1_d	CCATTACATGCTGCTGCGGAGGC	ENSMUSG00000036893	Ehmt1	quad1	d	ENSMUSG00000036893_715	chr2	-	TTCC	24836456	24836432
ENSMUSG00000036894_quad1_a	ATGTACAGGTCCCGCATTGAGGC	ENSMUSG00000036894	Rap2b	quad1	a	ENSMUSG00000036894_72	chr3	-	CTTG	61365275	61365251
ENSMUSG00000036894_quad1_b	AGGACATCAAGCCCATGCGGGAC	ENSMUSG00000036894	Rap2b	quad1	b	ENSMUSG00000036894_88	chr3	+	TTCC	61365324	61365348
ENSMUSG00000036894_quad1_c	CATGATCCTGGTAGGCAACAAGG	ENSMUSG00000036894	Rap2b	quad1	c	ENSMUSG00000036894_103	chr3	+	TACC	61365382	61365406
ENSMUSG00000036894_quad1_d	ATGGAGACATCGGCCAAAAACAA	ENSMUSG00000036894	Rap2b	quad1	d	ENSMUSG00000036894_134	chr3	+	CTTC	61365479	61365503
ENSMUSG00000036896_quad1_a	AGTCGGGAAACAGTAGGAAACCA	ENSMUSG00000036896	C1qc	quad1	a	ENSMUSG00000036896_4	chr4	+	TTCT	136890041	136890065
ENSMUSG00000036896_quad1_b	ACAGGTGAACTTCCCTGTGCTTG	ENSMUSG00000036896	C1qc	quad1	b	ENSMUSG00000036896_88	chr4	+	CTTC	136890297	136890321
ENSMUSG00000036896_quad1_c	TGTCTGCTCTCTCTCCAGGAATC	ENSMUSG00000036896	C1qc	quad1	c	ENSMUSG00000036896_203	chr4	-	TTCC	136890621	136890597
ENSMUSG00000036896_quad1_d	TGGCTCTCCCTTGGGCCCCTGGA	ENSMUSG00000036896	C1qc	quad1	d	ENSMUSG00000036896_209	chr4	+	TACC	136892376	136892400
ENSMUSG00000036898_quad1_a	CAAGGATACCAGGCTGCTATAGT	ENSMUSG00000036898	Zfp157	quad1	a	ENSMUSG00000036898_58	chr5	-	CACC	138444881	138444857
ENSMUSG00000036898_quad1_b	CAGGGCACTGCGTGACTAAACCT	ENSMUSG00000036898	Zfp157	quad1	b	ENSMUSG00000036898_68	chr5	+	TTTA	138447508	138447532
ENSMUSG00000036898_quad1_c	CAGGCAACTCTCATTTGGAGTAT	ENSMUSG00000036898	Zfp157	quad1	c	ENSMUSG00000036898_139	chr5	-	TTTC	138455021	138454997
ENSMUSG00000036898_quad1_d	TTTGTCTCAAGGCAGAAATGAAG	ENSMUSG00000036898	Zfp157	quad1	d	ENSMUSG00000036898_174	chr5	+	TTCT	138455860	138455884
ENSMUSG00000036899_quad1_a	CAGACAGAGGATCCAGATAATCT	ENSMUSG00000036899	Trpv5	quad1	a	ENSMUSG00000036899_264	chr6	-	TTTC	41658029	41658005
ENSMUSG00000036899_quad1_b	CCTGAGGCAAATCCCAGGATGAC	ENSMUSG00000036899	Trpv5	quad1	b	ENSMUSG00000036899_279	chr6	+	GTTA	41659655	41659679
ENSMUSG00000036899_quad1_c	ATAGGAAGCATATGTGACTTACC	ENSMUSG00000036899	Trpv5	quad1	c	ENSMUSG00000036899_453	chr6	-	TTTC	41660552	41660528
ENSMUSG00000036899_quad1_d	CCGCCCCCTCAAGTTCCGAGATG	ENSMUSG00000036899	Trpv5	quad1	d	ENSMUSG00000036899_493	chr6	-	TTTA	41670856	41670832
ENSMUSG00000036902_quad1_a	CTACAGCTCCCTGTACAAGCAGC	ENSMUSG00000036902	Neto2	quad1	a	ENSMUSG00000036902_308	chr8	-	TTTC	85642536	85642512
ENSMUSG00000036902_quad1_b	GATAGCACTGCTTCCATCATAGA	ENSMUSG00000036902	Neto2	quad1	b	ENSMUSG00000036902_366	chr8	+	TTTC	85647851	85647875
ENSMUSG00000036902_quad1_c	ATTGTCCATATGCAATCAACTGC	ENSMUSG00000036902	Neto2	quad1	c	ENSMUSG00000036902_422	chr8	+	TTTA	85663197	85663221
ENSMUSG00000036902_quad1_d	ATGCCACAGTAACGATCTATAAG	ENSMUSG00000036902	Neto2	quad1	d	ENSMUSG00000036902_556	chr8	+	TTTC	85669640	85669664
ENSMUSG00000036904_quad1_a	TGTGTAGCATGTACACGCCCATC	ENSMUSG00000036904	Fzd8	quad1	a	ENSMUSG00000036904_86	chr18	+	TTTC	9213178	9213202
ENSMUSG00000036904_quad1_b	GCCAGGATGAGCGCGCCTTCACC	ENSMUSG00000036904	Fzd8	quad1	b	ENSMUSG00000036904_247	chr18	+	TTTA	9213715	9213739
ENSMUSG00000036904_quad1_c	ATAGCGAACATGCTGCTCGACTG	ENSMUSG00000036904	Fzd8	quad1	c	ENSMUSG00000036904_356	chr18	-	TTTC	9214081	9214057
ENSMUSG00000036904_quad1_d	TATGAGCAGCACAACCGACCGCG	ENSMUSG00000036904	Fzd8	quad1	d	ENSMUSG00000036904_500	chr18	+	TTTC	9214566	9214590
ENSMUSG00000036905_quad1_a	ACCCCGTGATTACGCATCCATGT	ENSMUSG00000036905	C1qb	quad1	a	ENSMUSG00000036905_2	chr4	+	TTTG	136880276	136880300
ENSMUSG00000036905_quad1_b	CCTGCAAGGTGCCTGGCCTCTAC	ENSMUSG00000036905	C1qb	quad1	b	ENSMUSG00000036905_107	chr4	-	TTCA	136880579	136880555
ENSMUSG00000036905_quad1_c	TGGGTCCCCTTTCTCTCCAAACT	ENSMUSG00000036905	C1qb	quad1	c	ENSMUSG00000036905_194	chr4	+	TCCC	136880813	136880837
ENSMUSG00000036905_quad1_d	CAGTACCTTTCTCCCCCTTTATC	ENSMUSG00000036905	C1qb	quad1	d	ENSMUSG00000036905_228	chr4	+	TGTA	136882117	136882141
ENSMUSG00000036907_quad1_a	CAGGGCAGCGGTACTGGGTCCCG	ENSMUSG00000036907	C1ql2	quad1	a	ENSMUSG00000036907_57	chr1	-	CTTC	120341298	120341274
ENSMUSG00000036907_quad1_b	TCCCTCCGTGTCGCCACCGCCCC	ENSMUSG00000036907	C1ql2	quad1	b	ENSMUSG00000036907_144	chr1	-	CTTC	120341553	120341529
ENSMUSG00000036907_quad1_c	GGCGGATCTCTGCAAGAACGGGC	ENSMUSG00000036907	C1ql2	quad1	c	ENSMUSG00000036907_215	chr1	+	TGTG	120341773	120341797
ENSMUSG00000036907_quad1_d	AGGCGATGAAGTCTACGTGAAGC	ENSMUSG00000036907	C1ql2	quad1	d	ENSMUSG00000036907_254	chr1	+	ATTC	120342471	120342495
ENSMUSG00000036908_quad1_a	CCTGCCCTGCTCACGGGAGCCTC	ENSMUSG00000036908	Unc93b1	quad1	a	ENSMUSG00000036908_56	chr19	-	TTTC	3935370	3935346
ENSMUSG00000036908_quad1_b	GCACCTGATGAGCACAGGTGTGT	ENSMUSG00000036908	Unc93b1	quad1	b	ENSMUSG00000036908_170	chr19	-	TTTG	3936430	3936406
ENSMUSG00000036908_quad1_c	TCTCTACCAACTACTGGGAACGC	ENSMUSG00000036908	Unc93b1	quad1	c	ENSMUSG00000036908_194	chr19	+	TTTG	3941572	3941596
ENSMUSG00000036908_quad1_d	GTGGGAGTATTCATAGTACTTCT	ENSMUSG00000036908	Unc93b1	quad1	d	ENSMUSG00000036908_249	chr19	-	TGTA	3941919	3941895
ENSMUSG00000036912_quad1_a	GAATATGAAGTCCCACAGCTACT	ENSMUSG00000036912	Piwil4	quad1	a	ENSMUSG00000036912_215	chr9	-	TTTG	14704965	14704941
ENSMUSG00000036912_quad1_b	ACAGTTGAAGTCCCTGATGGTCG	ENSMUSG00000036912	Piwil4	quad1	b	ENSMUSG00000036912_340	chr9	-	TTTA	14708973	14708949
ENSMUSG00000036912_quad1_c	ATGGAGTCGTAATAGTTCTTCTG	ENSMUSG00000036912	Piwil4	quad1	c	ENSMUSG00000036912_391	chr9	+	TTTA	14710062	14710086
ENSMUSG00000036912_quad1_d	GGTCAGATAAGGTGATATCATAT	ENSMUSG00000036912	Piwil4	quad1	d	ENSMUSG00000036912_745	chr9	+	TTTA	14720132	14720156
ENSMUSG00000036913_quad1_a	CGGAACAGGGATCCGCACACTGG	ENSMUSG00000036913	Trim67	quad1	a	ENSMUSG00000036913_18	chr8	-	TTCC	124793948	124793924
ENSMUSG00000036913_quad1_b	CCACATGTCCCGAGCACGAGATG	ENSMUSG00000036913	Trim67	quad1	b	ENSMUSG00000036913_269	chr8	+	TTCC	124794759	124794783
ENSMUSG00000036913_quad1_c	ATAGCACCTACAATGCCAGAGTC	ENSMUSG00000036913	Trim67	quad1	c	ENSMUSG00000036913_621	chr8	+	TTTA	124824766	124824790
ENSMUSG00000036913_quad1_d	ACCACGCTGGCCCTGGCCACTCC	ENSMUSG00000036913	Trim67	quad1	d	ENSMUSG00000036913_728	chr8	-	TTTG	124826146	124826122
ENSMUSG00000036915_quad1_a	CACGGATAACCTGGACCCGCATG	ENSMUSG00000036915	Kirrel2	quad1	a	ENSMUSG00000036915_477	chr7	-	CTTC	30453674	30453650
ENSMUSG00000036915_quad1_b	TCACCTCTAGACCACGCTGAAGG	ENSMUSG00000036915	Kirrel2	quad1	b	ENSMUSG00000036915_690	chr7	-	TTTA	30454673	30454649
ENSMUSG00000036915_quad1_c	GACCCAACCTGGTGGAAGCTGCT	ENSMUSG00000036915	Kirrel2	quad1	c	ENSMUSG00000036915_694	chr7	+	TTTA	30455160	30455184
ENSMUSG00000036915_quad1_d	CTACAACAGCCAGAGGACATGGT	ENSMUSG00000036915	Kirrel2	quad1	d	ENSMUSG00000036915_864	chr7	-	TTTC	30456556	30456532
ENSMUSG00000036916_quad1_a	ATCCTAAAGTTTGATCGACACCT	ENSMUSG00000036916	Zfp280c	quad1	a	ENSMUSG00000036916_828	chrX	+	TTTA	48567089	48567113
ENSMUSG00000036916_quad1_b	GACACAGTCTGACCATCAGAACT	ENSMUSG00000036916	Zfp280c	quad1	b	ENSMUSG00000036916_898	chrX	+	TTTA	48572285	48572309
ENSMUSG00000036916_quad1_c	AAAGGGACTAAAGAACGGTTCAT	ENSMUSG00000036916	Zfp280c	quad1	c	ENSMUSG00000036916_978	chrX	-	CTTC	48572781	48572757
ENSMUSG00000036916_quad1_d	ATTGAAATAAATGCTTACTGGAA	ENSMUSG00000036916	Zfp280c	quad1	d	ENSMUSG00000036916_997	chrX	+	CTTC	48578358	48578382
ENSMUSG00000036918_quad1_a	TCCGGCAGGCCTCTCCCTGGAAC	ENSMUSG00000036918	Ttc7	quad1	a	ENSMUSG00000036918_206	chr17	+	TTTC	87306917	87306941
ENSMUSG00000036918_quad1_b	CGAAGAGTCTGAGTGACAAAAGA	ENSMUSG00000036918	Ttc7	quad1	b	ENSMUSG00000036918_417	chr17	-	TTTC	87322572	87322548
ENSMUSG00000036918_quad1_c	CAGCCTCTACTGCCCCAAAGACA	ENSMUSG00000036918	Ttc7	quad1	c	ENSMUSG00000036918_431	chr17	+	TTTC	87323117	87323141
ENSMUSG00000036918_quad1_d	ACCTGCAGGCAACTCGGGACGTG	ENSMUSG00000036918	Ttc7	quad1	d	ENSMUSG00000036918_458	chr17	+	TTTC	87329311	87329335
ENSMUSG00000036921_quad1_a	GCAACAGCAGAAGGAGGAGGAAG	ENSMUSG00000036921	Tex46	quad1	a	ENSMUSG00000036921_58	chr4	-	CTCA	136610638	136610614
ENSMUSG00000036921_quad1_b	GAAGTCCATCCCAAAAACAACGT	ENSMUSG00000036921	Tex46	quad1	b	ENSMUSG00000036921_96	chr4	+	TCCA	136612818	136612842
ENSMUSG00000036921_quad1_c	AAAAACAACGTCAAAAACAAGGA	ENSMUSG00000036921	Tex46	quad1	c	ENSMUSG00000036921_103	chr4	+	TCCC	136612830	136612854
ENSMUSG00000036921_quad1_d	TCGACCTGTGCCTCCTCCTGGAG	ENSMUSG00000036921	Tex46	quad1	d	ENSMUSG00000036921_188	chr4	-	CTTC	136613039	136613015
ENSMUSG00000036923_quad1_a	AGAGGTGGCCCAGGAAATTATCC	ENSMUSG00000036923	Stox1	quad1	a	ENSMUSG00000036923_488	chr10	-	TTTC	62665061	62665037
ENSMUSG00000036923_quad1_b	TCAGCACAGTTCCCACCCGAAGA	ENSMUSG00000036923	Stox1	quad1	b	ENSMUSG00000036923_775	chr10	-	TTTC	62665799	62665775
ENSMUSG00000036923_quad1_c	TGATGAAGTATGTGCTTGGGGTA	ENSMUSG00000036923	Stox1	quad1	c	ENSMUSG00000036923_923	chr10	+	TTTG	62666202	62666226
ENSMUSG00000036923_quad1_d	CCAGTGCAAATGAGTCCCATAGC	ENSMUSG00000036923	Stox1	quad1	d	ENSMUSG00000036923_1038	chr10	-	CTTC	62667966	62667942
ENSMUSG00000036924_quad1_a	AATGAAGAAGCACCATGGCCAGA	ENSMUSG00000036924	Cst13	quad1	a	ENSMUSG00000036924_3	chr2	+	CTTG	148823069	148823093
ENSMUSG00000036924_quad1_b	ATGGCCAGATTCTTACAGACCCT	ENSMUSG00000036924	Cst13	quad1	b	ENSMUSG00000036924_4	chr2	+	CACC	148823083	148823107
ENSMUSG00000036924_quad1_c	GAAGCCTGGGGCTCCCCACAGAT	ENSMUSG00000036924	Cst13	quad1	c	ENSMUSG00000036924_26	chr2	+	AGTC	148823149	148823173
ENSMUSG00000036924_quad1_d	AACCATGGAAGTTTGAACTTAAA	ENSMUSG00000036924	Cst13	quad1	d	ENSMUSG00000036924_172	chr2	+	TCCA	148830276	148830300
ENSMUSG00000036925_quad1_a	TTTCTCTTACAGTTATTAAAAGT	ENSMUSG00000036925	Mucl2	quad1	a	ENSMUSG00000036925_35	chr15	-	TTTC	103896071	103896047
ENSMUSG00000036925_quad1_b	AGTGTTGTCAACGCCACTGTTCT	ENSMUSG00000036925	Mucl2	quad1	b	ENSMUSG00000036925_102	chr15	+	TTTC	103897371	103897395
ENSMUSG00000036925_quad1_c	AGTACTGTTTGTCTCCGGGTCCT	ENSMUSG00000036925	Mucl2	quad1	c	ENSMUSG00000036925_204	chr15	+	TTTC	103898420	103898444
ENSMUSG00000036925_quad1_d	TGCTCTTCTACTTGTCACCATGA	ENSMUSG00000036925	Mucl2	quad1	d	ENSMUSG00000036925_251	chr15	-	TTCC	103899264	103899240
ENSMUSG00000036928_quad1_a	ATAGGCAGCAAAACATCGGAAGA	ENSMUSG00000036928	Stag3	quad1	a	ENSMUSG00000036928_115	chr5	+	TTTA	138283025	138283049
ENSMUSG00000036928_quad1_b	ATCCGAGCCTGTGGATGTAAAAG	ENSMUSG00000036928	Stag3	quad1	b	ENSMUSG00000036928_204	chr5	+	TTTC	138289267	138289291
ENSMUSG00000036928_quad1_c	GGACTCGGGGGACTATCCCCTGA	ENSMUSG00000036928	Stag3	quad1	c	ENSMUSG00000036928_263	chr5	+	TTTA	138290704	138290728
ENSMUSG00000036928_quad1_d	CCAGAGAAGTCATTAGCTTCATG	ENSMUSG00000036928	Stag3	quad1	d	ENSMUSG00000036928_361	chr5	-	TTTA	138291357	138291333
ENSMUSG00000036931_quad1_a	TGACTTACAGACGCCGCTCCTGG	ENSMUSG00000036931	Nfkbid	quad1	a	ENSMUSG00000036931_330	chr7	+	TTTG	30425695	30425719
ENSMUSG00000036931_quad1_b	CAGTAACATCTGCACACAAGTCA	ENSMUSG00000036931	Nfkbid	quad1	b	ENSMUSG00000036931_466	chr7	-	TTTG	30426241	30426217
ENSMUSG00000036931_quad1_c	TCCTAGGAGATCAAGAGCAACAA	ENSMUSG00000036931	Nfkbid	quad1	c	ENSMUSG00000036931_489	chr7	+	CTTC	30427058	30427082
ENSMUSG00000036931_quad1_d	GAGGGCAGTGTTGCCATGGGCCT	ENSMUSG00000036931	Nfkbid	quad1	d	ENSMUSG00000036931_551	chr7	-	TGTG	30427450	30427426
ENSMUSG00000036932_quad1_a	CAGGAGGCACTCCAAGAAGTCTG	ENSMUSG00000036932	Aifm1	quad1	a	ENSMUSG00000036932_495	chrX	-	TTTC	48485541	48485517
ENSMUSG00000036932_quad1_b	AAAGGTAATCTGAGAGCCATCAT	ENSMUSG00000036932	Aifm1	quad1	b	ENSMUSG00000036932_518	chrX	+	TTTC	48486164	48486188
ENSMUSG00000036932_quad1_c	CCAGTGAGGACAGCCACACCACC	ENSMUSG00000036932	Aifm1	quad1	c	ENSMUSG00000036932_555	chrX	+	TTTC	48494742	48494766
ENSMUSG00000036932_quad1_d	AGATGATCCAAATGTCACAAAGA	ENSMUSG00000036932	Aifm1	quad1	d	ENSMUSG00000036932_627	chrX	-	TTTC	48497143	48497119
ENSMUSG00000036934_quad1_a	ACAGAAAAACAGGAAAAGGAAAT	ENSMUSG00000036934	4921524J17Rik	quad1	a	ENSMUSG00000036934_53	chr8	-	TTCC	85409898	85409874
ENSMUSG00000036934_quad1_b	TCCATACAGAAAACAAGCACGAG	ENSMUSG00000036934	4921524J17Rik	quad1	b	ENSMUSG00000036934_126	chr8	-	TTTA	85412308	85412284
ENSMUSG00000036934_quad1_c	CCTGCAGATTCCTGTTGCGTGTA	ENSMUSG00000036934	4921524J17Rik	quad1	c	ENSMUSG00000036934_182	chr8	-	TTTC	85426967	85426943
ENSMUSG00000036934_quad1_d	GTGCCCCGAGTGCGACCAACAGG	ENSMUSG00000036934	4921524J17Rik	quad1	d	ENSMUSG00000036934_198	chr8	-	AATC	85432684	85432660
ENSMUSG00000036938_quad1_a	TGTGGTTTGCAATGGACAGCTCC	ENSMUSG00000036938	Try5	quad1	a	ENSMUSG00000036938_60	chr6	-	GTCC	41311413	41311389
ENSMUSG00000036938_quad1_b	TAGGATAGAAGCCAAATACCTGG	ENSMUSG00000036938	Try5	quad1	b	ENSMUSG00000036938_73	chr6	+	TTTG	41311670	41311694
ENSMUSG00000036938_quad1_c	TTCTTGTCTTTATTCAAGTTGCT	ENSMUSG00000036938	Try5	quad1	c	ENSMUSG00000036938_299	chr6	-	TTTC	41313530	41313506
ENSMUSG00000036938_quad1_d	ACTCCTGTTCCTGGCCCTTGTGG	ENSMUSG00000036938	Try5	quad1	d	ENSMUSG00000036938_313	chr6	-	ATTC	41314691	41314667
ENSMUSG00000036940_quad1_a	CTGGAAGCCACCTGACAGTAAGG	ENSMUSG00000036940	Kdm1a	quad1	a	ENSMUSG00000036940_384	chr4	-	TTTA	136555290	136555266
ENSMUSG00000036940_quad1_b	AGTGATGTATACCTCTCATCAAG	ENSMUSG00000036940	Kdm1a	quad1	b	ENSMUSG00000036940_444	chr4	-	TTTC	136557759	136557735
ENSMUSG00000036940_quad1_c	AAAGTACTTACTGAATGACAACC	ENSMUSG00000036940	Kdm1a	quad1	c	ENSMUSG00000036940_611	chr4	+	TTTC	136561003	136561027
ENSMUSG00000036940_quad1_d	CTAGGAGGGAATCCCATGGCTGT	ENSMUSG00000036940	Kdm1a	quad1	d	ENSMUSG00000036940_726	chr4	-	TTTC	136568675	136568651
ENSMUSG00000036941_quad1_a	CAAAGCTGTGCCGTGCCAAGAGG	ENSMUSG00000036941	Elac1	quad1	a	ENSMUSG00000036941_68	chr18	-	TTTG	73739028	73739004
ENSMUSG00000036941_quad1_b	CCACAAACTGCTCGTCATCAACC	ENSMUSG00000036941	Elac1	quad1	b	ENSMUSG00000036941_218	chr18	+	TTTA	73742435	73742459
ENSMUSG00000036941_quad1_c	CCATCTCAACCAAAAGGGAGAAT	ENSMUSG00000036941	Elac1	quad1	c	ENSMUSG00000036941_344	chr18	-	TTCC	73742821	73742797
ENSMUSG00000036941_quad1_d	ATAAGCTGGGTCTGTGTTCCCTC	ENSMUSG00000036941	Elac1	quad1	d	ENSMUSG00000036941_353	chr18	+	TTTC	73747183	73747207
ENSMUSG00000036943_quad1_a	GAGACAAGTGCAAAGTCGAGTAC	ENSMUSG00000036943	Rab8b	quad1	a	ENSMUSG00000036943_90	chr9	-	TTTG	66851373	66851349
ENSMUSG00000036943_quad1_b	ACCCTGCAGCACGCCTCTTCAGA	ENSMUSG00000036943	Rab8b	quad1	b	ENSMUSG00000036943_156	chr9	-	TTTA	66853029	66853005
ENSMUSG00000036943_quad1_c	GGGACACGGCGGGCCAGGAAAGA	ENSMUSG00000036943	Rab8b	quad1	c	ENSMUSG00000036943_232	chr9	-	TTTA	66860902	66860878
ENSMUSG00000036943_quad1_d	TTAACTTACCATATCTGAAGTTT	ENSMUSG00000036943	Rab8b	quad1	d	ENSMUSG00000036943_248	chr9	+	TTTC	66863410	66863434
ENSMUSG00000036944_quad1_a	GAAAGAAAAAGAGAACTCACCGT	ENSMUSG00000036944	Tmem71	quad1	a	ENSMUSG00000036944_265	chr15	-	TTTA	66552097	66552073
ENSMUSG00000036944_quad1_b	TCTTTAGCTTTACTTGTGACTTC	ENSMUSG00000036944	Tmem71	quad1	b	ENSMUSG00000036944_368	chr15	-	TTTC	66555254	66555230
ENSMUSG00000036944_quad1_c	CTTATGCAGATGACTCCAGGTCA	ENSMUSG00000036944	Tmem71	quad1	c	ENSMUSG00000036944_405	chr15	-	TTTC	66557818	66557794
ENSMUSG00000036944_quad1_d	CTTGCTACTGGTGTCGACATCAG	ENSMUSG00000036944	Tmem71	quad1	d	ENSMUSG00000036944_409	chr15	+	TTTA	66559275	66559299
ENSMUSG00000036948_quad1_a	ACTGCCAGCGTGTCCCACCCTCC	ENSMUSG00000036948	Trappc14	quad1	a	ENSMUSG00000036948_120	chr5	-	GTTC	138260678	138260654
ENSMUSG00000036948_quad1_b	TGTCCCCAGGAAAGCAGCTGTGT	ENSMUSG00000036948	Trappc14	quad1	b	ENSMUSG00000036948_198	chr5	-	TTTC	138261002	138260978
ENSMUSG00000036948_quad1_c	ACTGTCACCTACACGCTGCTCAA	ENSMUSG00000036948	Trappc14	quad1	c	ENSMUSG00000036948_237	chr5	-	TTTC	138261638	138261614
ENSMUSG00000036948_quad1_d	AGGAAGCCGACAGAAGGATCCCA	ENSMUSG00000036948	Trappc14	quad1	d	ENSMUSG00000036948_351	chr5	+	TTCC	138262268	138262292
ENSMUSG00000036949_quad1_a	CACAGCTGTGAGGAGAACTACAG	ENSMUSG00000036949	Slc39a12	quad1	a	ENSMUSG00000036949_484	chr2	+	TTTC	14420126	14420150
ENSMUSG00000036949_quad1_b	TATCAAGAAAAATCCATGGATGC	ENSMUSG00000036949	Slc39a12	quad1	b	ENSMUSG00000036949_583	chr2	-	TTTC	14434320	14434296
ENSMUSG00000036949_quad1_c	ATTCAACATAGAAAGGCCCAGAA	ENSMUSG00000036949	Slc39a12	quad1	c	ENSMUSG00000036949_662	chr2	+	TTTA	14443997	14444021
ENSMUSG00000036949_quad1_d	ATGACACAAGATAGCAATTGTTG	ENSMUSG00000036949	Slc39a12	quad1	d	ENSMUSG00000036949_753	chr2	-	TTTC	14449910	14449886
ENSMUSG00000036951_quad1_a	TCTTACTCTATCCCCACAACAAC	ENSMUSG00000036951	Aadacl2fm1	quad1	a	ENSMUSG00000036951_32	chr3	-	TTTC	59931736	59931712
ENSMUSG00000036951_quad1_b	TGAAGAAAGAACTTGATCGTATA	ENSMUSG00000036951	Aadacl2fm1	quad1	b	ENSMUSG00000036951_72	chr3	-	TTTC	59932655	59932631
ENSMUSG00000036951_quad1_c	TCTTTGAAGTTTGGATCATTCTG	ENSMUSG00000036951	Aadacl2fm1	quad1	c	ENSMUSG00000036951_140	chr3	-	TTTA	59936156	59936132
ENSMUSG00000036951_quad1_d	TAAGCCGTGAAATGTAAATAAGA	ENSMUSG00000036951	Aadacl2fm1	quad1	d	ENSMUSG00000036951_320	chr3	-	TTTC	59936590	59936566
ENSMUSG00000036955_quad1_a	TCCTCTTCATTTAGGACAACATA	ENSMUSG00000036955	Kifbp	quad1	a	ENSMUSG00000036955_334	chr10	-	TTTC	62559901	62559877
ENSMUSG00000036955_quad1_b	TGGAAGCCAGACATTGTCTGTCA	ENSMUSG00000036955	Kifbp	quad1	b	ENSMUSG00000036955_421	chr10	-	TTTA	62566115	62566091
ENSMUSG00000036955_quad1_c	ATGTAGAACTGTGATAGAGTAGC	ENSMUSG00000036955	Kifbp	quad1	c	ENSMUSG00000036955_433	chr10	+	ATTG	62569462	62569486
ENSMUSG00000036955_quad1_d	TCTGCAAGTAACCCACCTCTTTC	ENSMUSG00000036955	Kifbp	quad1	d	ENSMUSG00000036955_551	chr10	+	TTTA	62575030	62575054
ENSMUSG00000036957_quad1_a	AGTGGCCAGATCAACGGCCTGTC	ENSMUSG00000036957	Lrfn3	quad1	a	ENSMUSG00000036957_174	chr7	-	GTTC	30359472	30359448
ENSMUSG00000036957_quad1_b	TGTGTGAGCCACCTGTGGTGACC	ENSMUSG00000036957	Lrfn3	quad1	b	ENSMUSG00000036957_317	chr7	-	TTTG	30359928	30359904
ENSMUSG00000036957_quad1_c	GGGCGCCTAGGCAACGTCAACAC	ENSMUSG00000036957	Lrfn3	quad1	c	ENSMUSG00000036957_424	chr7	-	TTTA	30360274	30360250
ENSMUSG00000036957_quad1_d	TAGACAAGCTCAGATGCAGCAGG	ENSMUSG00000036957	Lrfn3	quad1	d	ENSMUSG00000036957_493	chr7	+	TTTC	30360521	30360545
ENSMUSG00000036957_quad2_a	ACGTAGAAGCAGCACGAAGATGA	ENSMUSG00000036957	Lrfn3	quad2	a	ENSMUSG00000036957_58	chr7	+	TGTA	30355832	30355856
ENSMUSG00000036957_quad2_b	ATCATGGTGCCGCCCAGGAAGGG	ENSMUSG00000036957	Lrfn3	quad2	b	ENSMUSG00000036957_77	chr7	+	TATG	30355896	30355920
ENSMUSG00000036957_quad2_c	CAGGAAGGGTGCGTGCGGTGCAG	ENSMUSG00000036957	Lrfn3	quad2	c	ENSMUSG00000036957_82	chr7	+	CGCC	30355910	30355934
ENSMUSG00000036957_quad2_d	TATGAGGACAGCGCCACCGGGCT	ENSMUSG00000036957	Lrfn3	quad2	d	ENSMUSG00000036957_114	chr7	-	AGTC	30356025	30356001
ENSMUSG00000036958_quad1_a	TGCTTGAAGACAGAGACGAGCCT	ENSMUSG00000036958	Cst11	quad1	a	ENSMUSG00000036958_78	chr2	-	CACC	148770440	148770416
ENSMUSG00000036958_quad1_b	ATGTCTCCTTCACAGAAGACTCC	ENSMUSG00000036958	Cst11	quad1	b	ENSMUSG00000036958_152	chr2	+	TCCA	148771258	148771282
ENSMUSG00000036958_quad1_c	GAGTCTTCTGTGAAGGAGACATT	ENSMUSG00000036958	Cst11	quad1	c	ENSMUSG00000036958_164	chr2	-	ATTG	148771287	148771263
ENSMUSG00000036958_quad1_d	AGCTACCAAGTAAAGAGGAAAAC	ENSMUSG00000036958	Cst11	quad1	d	ENSMUSG00000036958_186	chr2	-	TTTC	148771341	148771317
ENSMUSG00000036959_quad1_a	ACTGGAACCAAGAGGTGACACAC	ENSMUSG00000036959	Bcorl1	quad1	a	ENSMUSG00000036959_930	chrX	-	TTTC	48370214	48370190
ENSMUSG00000036959_quad1_b	CCTACAGAGGAAGAGGAGGAGGT	ENSMUSG00000036959	Bcorl1	quad1	b	ENSMUSG00000036959_1341	chrX	+	TTTC	48379002	48379026
ENSMUSG00000036959_quad1_c	AGGGAGACTTACTCACCTTATAA	ENSMUSG00000036959	Bcorl1	quad1	c	ENSMUSG00000036959_1640	chrX	-	GTTC	48389317	48389293
ENSMUSG00000036959_quad1_d	GAGGCAGTAGAGAACTACGTCCT	ENSMUSG00000036959	Bcorl1	quad1	d	ENSMUSG00000036959_1654	chrX	-	TTTG	48391895	48391871
ENSMUSG00000036960_quad1_a	CAGTGACGATGACCGGAAGCTGC	ENSMUSG00000036960	Clca2	quad1	a	ENSMUSG00000036960_727	chr3	-	TTTA	145086399	145086375
ENSMUSG00000036960_quad1_b	GGGAAGGATGCACATTCCTCTAC	ENSMUSG00000036960	Clca2	quad1	b	ENSMUSG00000036960_928	chr3	-	TTTA	145090781	145090757
ENSMUSG00000036960_quad1_c	ATTCAGGCAAATGTCATAGTGGC	ENSMUSG00000036960	Clca2	quad1	c	ENSMUSG00000036960_1075	chr3	-	TTTA	145095276	145095252
ENSMUSG00000036960_quad1_d	GTACCTGCCACTTGGACGGATCA	ENSMUSG00000036960	Clca2	quad1	d	ENSMUSG00000036960_1113	chr3	-	TTTA	145097821	145097797
ENSMUSG00000036961_quad1_a	GAAGTCCACCATGGCTGGACAGC	ENSMUSG00000036961	Wnt8b	quad1	a	ENSMUSG00000036961_129	chr19	-	CTTC	44509678	44509654
ENSMUSG00000036961_quad1_b	TAGTCAGGGTGTACATAACCCCA	ENSMUSG00000036961	Wnt8b	quad1	b	ENSMUSG00000036961_163	chr19	-	TTTC	44510490	44510466
ENSMUSG00000036961_quad1_c	CAAGCAGTTTGTGGATGCCCTCG	ENSMUSG00000036961	Wnt8b	quad1	c	ENSMUSG00000036961_222	chr19	+	TTTC	44511289	44511313
ENSMUSG00000036961_quad1_d	GGGAGGTAGGCGCGCACTTGAAG	ENSMUSG00000036961	Wnt8b	quad1	d	ENSMUSG00000036961_285	chr19	+	TTCC	44511627	44511651
ENSMUSG00000036962_quad1_a	AGGTTCCACAGTTATACAAAATC	ENSMUSG00000036962	Cfap221	quad1	a	ENSMUSG00000036962_386	chr1	-	TTTC	119934634	119934610
ENSMUSG00000036962_quad1_b	ATTGGAACTAGTCCAAGGCCATC	ENSMUSG00000036962	Cfap221	quad1	b	ENSMUSG00000036962_421	chr1	+	TTTA	119936139	119936163
ENSMUSG00000036962_quad1_c	AAAGATTAAATACTCGTTCTAAG	ENSMUSG00000036962	Cfap221	quad1	c	ENSMUSG00000036962_847	chr1	-	TTTA	119954255	119954231
ENSMUSG00000036962_quad1_d	AGGGAGATGACACCTTGCTTGTC	ENSMUSG00000036962	Cfap221	quad1	d	ENSMUSG00000036962_1030	chr1	-	TTTC	119981820	119981796
ENSMUSG00000036964_quad1_a	CTGATCCTGTGATGACTGCCTGT	ENSMUSG00000036964	Trim17	quad1	a	ENSMUSG00000036964_32	chr11	+	TTTA	58965185	58965209
ENSMUSG00000036964_quad1_b	TGTGGTCTGCAGGGAGGCCCAGG	ENSMUSG00000036964	Trim17	quad1	b	ENSMUSG00000036964_134	chr11	+	TTTG	58965468	58965492
ENSMUSG00000036964_quad1_c	CTAAGGTGTCCTCTTCCTCCTTC	ENSMUSG00000036964	Trim17	quad1	c	ENSMUSG00000036964_268	chr11	-	TTCC	58968611	58968587
ENSMUSG00000036964_quad1_d	AGCACCTCTATCTGTCCTGGAAC	ENSMUSG00000036964	Trim17	quad1	d	ENSMUSG00000036964_358	chr11	-	TTTG	58970635	58970611
ENSMUSG00000036966_quad1_a	ACAGCCCATAATGTCTCCTTTGT	ENSMUSG00000036966	Spryd3	quad1	a	ENSMUSG00000036966_160	chr15	+	TTCC	102118328	102118352
ENSMUSG00000036966_quad1_b	ACTCACCTGCGTGGTAGGCCACA	ENSMUSG00000036966	Spryd3	quad1	b	ENSMUSG00000036966_203	chr15	+	TTCC	102118918	102118942
ENSMUSG00000036966_quad1_c	TCTCCAGGATCCACAATCTCCAC	ENSMUSG00000036966	Spryd3	quad1	c	ENSMUSG00000036966_245	chr15	+	CTTC	102119298	102119322
ENSMUSG00000036966_quad1_d	GTGAAGAAGATCTGGGCAGTCTG	ENSMUSG00000036966	Spryd3	quad1	d	ENSMUSG00000036966_374	chr15	+	TTTG	102130290	102130314
ENSMUSG00000036968_quad1_a	CTCCCAGTGTGTAAGCTGCTGAG	ENSMUSG00000036968	Cnpy4	quad1	a	ENSMUSG00000036968_55	chr5	+	TTTA	138190259	138190283
ENSMUSG00000036968_quad1_b	TGCGAGCGGATCCTGGATTACAA	ENSMUSG00000036968	Cnpy4	quad1	b	ENSMUSG00000036968_114	chr5	+	TTTG	138190523	138190547
ENSMUSG00000036968_quad1_c	TGTCCCTCAGGGTCAAAGTCAGA	ENSMUSG00000036968	Cnpy4	quad1	c	ENSMUSG00000036968_147	chr5	+	TTTC	138191824	138191848
ENSMUSG00000036968_quad1_d	AGAGGCTGGAAGCACATGCCGCT	ENSMUSG00000036968	Cnpy4	quad1	d	ENSMUSG00000036968_250	chr5	-	TTTC	138192675	138192651
ENSMUSG00000036972_quad1_a	TCTCGACAACAGGTAGCAGCTGT	ENSMUSG00000036972	Zic4	quad1	a	ENSMUSG00000036972_70	chr9	+	TTTG	91378769	91378793
ENSMUSG00000036972_quad1_b	CCGCTATATGCGCCAGCCCATCA	ENSMUSG00000036972	Zic4	quad1	b	ENSMUSG00000036972_166	chr9	+	TTTT	91379061	91379085
ENSMUSG00000036972_quad1_c	TGATCTAGCAAAGACCTTCCCAC	ENSMUSG00000036972	Zic4	quad1	c	ENSMUSG00000036972_273	chr9	-	TTTC	91379372	91379348
ENSMUSG00000036972_quad1_d	CACGCACCCCAGCTCTCTGCGAA	ENSMUSG00000036972	Zic4	quad1	d	ENSMUSG00000036972_344	chr9	+	GTTA	91384146	91384170
ENSMUSG00000036975_quad1_a	CCCTACACCACCCGCCGGGACTC	ENSMUSG00000036975	Tmem177	quad1	a	ENSMUSG00000036975_30	chr1	-	TTTG	119910084	119910060
ENSMUSG00000036975_quad1_b	ACTTGGTGGCAATAGTGGTAGGC	ENSMUSG00000036975	Tmem177	quad1	b	ENSMUSG00000036975_129	chr1	-	TTTA	119910338	119910314
ENSMUSG00000036975_quad1_c	AACACTCTGTGATCATACATGGG	ENSMUSG00000036975	Tmem177	quad1	c	ENSMUSG00000036975_206	chr1	-	ATTG	119910596	119910572
ENSMUSG00000036975_quad1_d	ACCTCTTCCCAGATCCCATAGTC	ENSMUSG00000036975	Tmem177	quad1	d	ENSMUSG00000036975_295	chr1	-	TTTC	119910848	119910824
ENSMUSG00000036977_quad1_a	CTCCAAGCAAAATCTCAGTCAGA	ENSMUSG00000036977	Anapc10	quad1	a	ENSMUSG00000036977_125	chr8	+	TACA	79729188	79729212
ENSMUSG00000036977_quad1_b	TTCTTATCAGCAACTTGAATTGG	ENSMUSG00000036977	Anapc10	quad1	b	ENSMUSG00000036977_163	chr8	+	TTTT	79774918	79774942
ENSMUSG00000036977_quad1_c	AATTGGTGGAACCAAGTGGCTGG	ENSMUSG00000036977	Anapc10	quad1	c	ENSMUSG00000036977_171	chr8	+	CTTG	79774935	79774959
ENSMUSG00000036977_quad1_d	AGCCAATCATCAGAATGGAAGAG	ENSMUSG00000036977	Anapc10	quad1	d	ENSMUSG00000036977_214	chr8	+	TTCT	79775026	79775050
ENSMUSG00000036980_quad1_a	TCTACAGAGCTGGGTCGACGAGA	ENSMUSG00000036980	Taf6	quad1	a	ENSMUSG00000036980_404	chr5	-	TTTC	138181203	138181179
ENSMUSG00000036980_quad1_b	AGCACAACCACCAACAACATCCA	ENSMUSG00000036980	Taf6	quad1	b	ENSMUSG00000036980_436	chr5	-	TTTC	138181962	138181938
ENSMUSG00000036980_quad1_c	AATGCATAGTCAATGTCACTGGT	ENSMUSG00000036980	Taf6	quad1	c	ENSMUSG00000036980_782	chr5	+	CTTC	138183854	138183878
ENSMUSG00000036980_quad1_d	GGAGGAGACTTGCCAGCTACTGA	ENSMUSG00000036980	Taf6	quad1	d	ENSMUSG00000036980_842	chr5	-	TTCA	138184396	138184372
