## Supplemental Data for "Advancing the genetic engineering toolbox by combining *AsCas12a* knock-in mice with ultra-compact screening" (part 19 of 25)

### Sheet: Scherzo (continued)
ID	spacer	gene_id	gene_symbol	quad	position	ID_original	chr	strand	pam	pam_site	cut_site
ENSMUSG00000036983_quad1_a	GAAGGAAATATTGCCACCGAGGG	ENSMUSG00000036983	Tfb1m	quad1	a	ENSMUSG00000036983_123	chr17	-	TTTC	3521676	3521652
ENSMUSG00000036983_quad1_b	AAGCCACTTGATAATCAGTGGAG	ENSMUSG00000036983	Tfb1m	quad1	b	ENSMUSG00000036983_252	chr17	+	TTTC	3543174	3543198
ENSMUSG00000036983_quad1_c	CAGGTGCTGCATCAGAGAGCATC	ENSMUSG00000036983	Tfb1m	quad1	c	ENSMUSG00000036983_331	chr17	+	TTTC	3545666	3545690
ENSMUSG00000036983_quad1_d	AACCACCAGAAGCTCAGCAACGT	ENSMUSG00000036983	Tfb1m	quad1	d	ENSMUSG00000036983_363	chr17	+	TTTC	3554961	3554985
ENSMUSG00000036985_quad1_a	ACACATTCCTTGTGGCTCTCAAT	ENSMUSG00000036985	Zdhhc9	quad1	a	ENSMUSG00000036985_171	chrX	-	TTTC	48181291	48181267
ENSMUSG00000036985_quad1_b	ACAGAATCCTTGAAAATTGGCTT	ENSMUSG00000036985	Zdhhc9	quad1	b	ENSMUSG00000036985_222	chrX	-	TTTC	48182155	48182131
ENSMUSG00000036985_quad1_c	TGTCTTCGCCTTTAACATCGTCT	ENSMUSG00000036985	Zdhhc9	quad1	c	ENSMUSG00000036985_244	chrX	-	TTTA	48183059	48183035
ENSMUSG00000036985_quad1_d	CTCACCCACACAGTTGTCACAGA	ENSMUSG00000036985	Zdhhc9	quad1	d	ENSMUSG00000036985_286	chrX	+	TTTA	48191212	48191236
ENSMUSG00000036986_quad1_a	AGAGGAGCGAGTTGTGGTGATCA	ENSMUSG00000036986	Pml	quad1	a	ENSMUSG00000036986_376	chr9	-	TTTC	58229413	58229389
ENSMUSG00000036986_quad1_b	CCCTGTGTCACTGGTAACATGAT	ENSMUSG00000036986	Pml	quad1	b	ENSMUSG00000036986_392	chr9	+	TTTC	58229831	58229855
ENSMUSG00000036986_quad1_c	AATGCAAGGCCCCACCTACAGAG	ENSMUSG00000036986	Pml	quad1	c	ENSMUSG00000036986_505	chr9	-	TTTC	58230519	58230495
ENSMUSG00000036986_quad1_d	CTCCCAGATGCAGCTGTAGCCAG	ENSMUSG00000036986	Pml	quad1	d	ENSMUSG00000036986_591	chr9	-	TTTC	58233258	58233234
ENSMUSG00000036989_quad1_a	CAAGGTGTGTCCGCTGCTAGCAG	ENSMUSG00000036989	Trim3	quad1	a	ENSMUSG00000036989_375	chr7	-	TTTA	105617510	105617486
ENSMUSG00000036989_quad1_b	CTGTGAGGCCTGTGAGACTGCCA	ENSMUSG00000036989	Trim3	quad1	b	ENSMUSG00000036989_737	chr7	-	TTTA	105619200	105619176
ENSMUSG00000036989_quad1_c	CTTGGTCAGATGCCTCCAGAACT	ENSMUSG00000036989	Trim3	quad1	c	ENSMUSG00000036989_833	chr7	-	TTTC	105619627	105619603
ENSMUSG00000036989_quad1_d	TGGTATGCAGTATCTGTCTGGAT	ENSMUSG00000036989	Trim3	quad1	d	ENSMUSG00000036989_875	chr7	-	TTTC	105625482	105625458
ENSMUSG00000036990_quad1_a	GGTGTTGCACTCTCAGTCTCGGC	ENSMUSG00000036990	Otud4	quad1	a	ENSMUSG00000036990_57	chr8	+	TTTA	79643749	79643773
ENSMUSG00000036990_quad1_b	TAGAAGGGTCATTTGAAGAATAT	ENSMUSG00000036990	Otud4	quad1	b	ENSMUSG00000036990_97	chr8	+	TTTA	79646298	79646322
ENSMUSG00000036990_quad1_c	CCTGTACATAAGTGAAAGGGCAC	ENSMUSG00000036990	Otud4	quad1	c	ENSMUSG00000036990_155	chr8	-	TTTA	79651057	79651033
ENSMUSG00000036990_quad1_d	GCTCCTGATATATTACAAAATCT	ENSMUSG00000036990	Otud4	quad1	d	ENSMUSG00000036990_182	chr8	-	TTTG	79651701	79651677
ENSMUSG00000036992_quad1_a	CACGACTATGGATAAGCGGCGTC	ENSMUSG00000036992	Nxt1	quad1	a	ENSMUSG00000036992_27	chr2	+	ATTA	148675411	148675435
ENSMUSG00000036992_quad1_b	AAATCAGCGTGGTAGACTGCCAG	ENSMUSG00000036992	Nxt1	quad1	b	ENSMUSG00000036992_84	chr2	+	TTCC	148675548	148675572
ENSMUSG00000036992_quad1_c	GAACTCACTGGAAGGCAACATCT	ENSMUSG00000036992	Nxt1	quad1	c	ENSMUSG00000036992_88	chr2	-	TTTG	148675554	148675530
ENSMUSG00000036992_quad1_d	ACAGATGACCACAAGCACGGTGG	ENSMUSG00000036992	Nxt1	quad1	d	ENSMUSG00000036992_110	chr2	-	TTCC	148675632	148675608
ENSMUSG00000036995_quad1_a	TAGGTTCAGAACCTGAACAACAT	ENSMUSG00000036995	Asap3	quad1	a	ENSMUSG00000036995_140	chr4	+	TTTG	136228392	136228416
ENSMUSG00000036995_quad1_b	TCTCCCCGACAGACAACCGCACT	ENSMUSG00000036995	Asap3	quad1	b	ENSMUSG00000036995_488	chr4	+	TTTC	136238160	136238184
ENSMUSG00000036995_quad1_c	CATCTGCAGCTTTGGCATCCAAG	ENSMUSG00000036995	Asap3	quad1	c	ENSMUSG00000036995_798	chr4	-	TTTC	136240383	136240359
ENSMUSG00000036995_quad1_d	TGGCTATGTCCAGGGCTGTCTCT	ENSMUSG00000036995	Asap3	quad1	d	ENSMUSG00000036995_840	chr4	-	TTTC	136241045	136241021
ENSMUSG00000037001_quad1_a	CCGCAAGTCACACCTTGGCAGGC	ENSMUSG00000037001	Zfp39	quad1	a	ENSMUSG00000037001_391	chr11	-	TTTA	58890682	58890658
ENSMUSG00000037001_quad1_b	CATTATTTCCCATCAACAGGCCA	ENSMUSG00000037001	Zfp39	quad1	b	ENSMUSG00000037001_782	chr11	-	CTTA	58893077	58893053
ENSMUSG00000037001_quad1_c	ACTCACCCAAGGACTCCAGGCTG	ENSMUSG00000037001	Zfp39	quad1	c	ENSMUSG00000037001_783	chr11	+	CTTC	58900555	58900579
ENSMUSG00000037001_quad1_d	AAGACATCGACTGGGGAGTTGAC	ENSMUSG00000037001	Zfp39	quad1	d	ENSMUSG00000037001_882	chr11	+	TTTC	58902844	58902868
ENSMUSG00000037003_quad1_a	TCTCTACCCACAGCCGCATAGCA	ENSMUSG00000037003	Tns2	quad1	a	ENSMUSG00000037003_499	chr15	+	TTTC	102109683	102109707
ENSMUSG00000037003_quad1_b	CTTTCCAAGCCTCAGTGGAGTTT	ENSMUSG00000037003	Tns2	quad1	b	ENSMUSG00000037003_597	chr15	+	TTTC	102110687	102110711
ENSMUSG00000037003_quad1_c	AAGGAGCCTATGGGCTAGCCCTC	ENSMUSG00000037003	Tns2	quad1	c	ENSMUSG00000037003_1448	chr15	+	TTCC	102113769	102113793
ENSMUSG00000037003_quad1_d	ACCCCTCACTCCTCTCAGGGGAC	ENSMUSG00000037003	Tns2	quad1	d	ENSMUSG00000037003_1479	chr15	+	TTTC	102114019	102114043
ENSMUSG00000037005_quad1_a	CTAGAGTGAGTACATTGGCAAAC	ENSMUSG00000037005	Xpnpep2	quad1	a	ENSMUSG00000037005_111	chrX	+	TTTC	48115920	48115944
ENSMUSG00000037005_quad1_b	TGGGGCAGAATACATTGATGAGT	ENSMUSG00000037005	Xpnpep2	quad1	b	ENSMUSG00000037005_636	chrX	+	TTTC	48124692	48124716
ENSMUSG00000037005_quad1_c	AAAACTGGGTCCAGAGGAGAAGT	ENSMUSG00000037005	Xpnpep2	quad1	c	ENSMUSG00000037005_678	chrX	-	TTTC	48125379	48125355
ENSMUSG00000037005_quad1_d	TGGAATCTACCTGATGTAGCAGC	ENSMUSG00000037005	Xpnpep2	quad1	d	ENSMUSG00000037005_794	chrX	-	TTTC	48130130	48130106
ENSMUSG00000037007_quad1_a	ATTGTGCTAGATGGCGATTCCAA	ENSMUSG00000037007	Zfp113	quad1	a	ENSMUSG00000037007_445	chr5	-	TTTA	138145726	138145702
ENSMUSG00000037007_quad1_b	AGAAGCCCATGTCCTTACCCAGT	ENSMUSG00000037007	Zfp113	quad1	b	ENSMUSG00000037007_452	chr5	+	GTTG	138150585	138150609
ENSMUSG00000037007_quad1_c	GAAGCGCAGCAGCCAACATCTTG	ENSMUSG00000037007	Zfp113	quad1	c	ENSMUSG00000037007_531	chr5	+	TTTA	138151218	138151242
ENSMUSG00000037007_quad1_d	CCCCTCGCCCATGGAAACCCAGG	ENSMUSG00000037007	Zfp113	quad1	d	ENSMUSG00000037007_596	chr5	-	TTTC	138152913	138152889
ENSMUSG00000037010_quad1_a	GGAGAGCCGGGGGCGCTGTCTGC	ENSMUSG00000037010	Apln	quad1	a	ENSMUSG00000037010_9	chrX	+	TATG	48028319	48028343
ENSMUSG00000037010_quad1_b	TCTGGAGGCAACATCAGTGGCAC	ENSMUSG00000037010	Apln	quad1	b	ENSMUSG00000037010_53	chrX	+	TCCA	48028440	48028464
ENSMUSG00000037010_quad1_c	TCTGCAGTGCCACTGATGTTGCC	ENSMUSG00000037010	Apln	quad1	c	ENSMUSG00000037010_61	chrX	-	TGTC	48028476	48028452
ENSMUSG00000037010_quad1_d	GTCAAGGAGAGCCAGAGCAGCAG	ENSMUSG00000037010	Apln	quad1	d	ENSMUSG00000037010_73	chrX	+	TGCA	48034449	48034473
ENSMUSG00000037012_quad1_a	AAAGGAATTTGACCTGGATGTGG	ENSMUSG00000037012	Hk1	quad1	a	ENSMUSG00000037012_332	chr10	-	TTTC	62281140	62281116
ENSMUSG00000037012_quad1_b	GGGAATCTTGATCACGTGGACAA	ENSMUSG00000037012	Hk1	quad1	b	ENSMUSG00000037012_383	chr10	-	TTTA	62281911	62281887
ENSMUSG00000037012_quad1_c	CCTGCAAGCAGACGAGCCTAGAT	ENSMUSG00000037012	Hk1	quad1	c	ENSMUSG00000037012_402	chr10	-	TTTC	62284308	62284284
ENSMUSG00000037012_quad1_d	ATCAGAGAGCCGCATGGCATACA	ENSMUSG00000037012	Hk1	quad1	d	ENSMUSG00000037012_1163	chr10	+	TTTC	62315509	62315533
ENSMUSG00000037013_quad1_a	AGCCGCCCACACAGACTATGCCA	ENSMUSG00000037013	Ss18	quad1	a	ENSMUSG00000037013_434	chr18	-	TTTC	14655186	14655162
ENSMUSG00000037013_quad1_b	ATAGGTATCAGCAGATATTGCAT	ENSMUSG00000037013	Ss18	quad1	b	ENSMUSG00000037013_476	chr18	-	TTTA	14670401	14670377
ENSMUSG00000037013_quad1_c	AGATGCTGGATGAAAACAACCAT	ENSMUSG00000037013	Ss18	quad1	c	ENSMUSG00000037013_515	chr18	-	TTTC	14679469	14679445
ENSMUSG00000037013_quad1_d	GGCGCCTCTCCCGGCTCACCTTC	ENSMUSG00000037013	Ss18	quad1	d	ENSMUSG00000037013_518	chr18	+	TCCC	14682644	14682668
ENSMUSG00000037014_quad1_a	GTCGGACCCCATCGCATCCTCCT	ENSMUSG00000037014	Sstr4	quad1	a	ENSMUSG00000037014_39	chr2	-	TGCC	148395585	148395561
ENSMUSG00000037014_quad1_b	GCGTGGACGGCCTGAACATGTTC	ENSMUSG00000037014	Sstr4	quad1	b	ENSMUSG00000037014_102	chr2	+	CTTA	148395828	148395852
ENSMUSG00000037014_quad1_c	TCACCAGCCTCGATGCCACTGTC	ENSMUSG00000037014	Sstr4	quad1	c	ENSMUSG00000037014_243	chr2	+	TTTG	148396311	148396335
ENSMUSG00000037014_quad1_d	AGAAAGTAGTGGTCTTGGTGAAA	ENSMUSG00000037014	Sstr4	quad1	d	ENSMUSG00000037014_353	chr2	-	TTTC	148396630	148396606
ENSMUSG00000037016_quad1_a	GTGTCACTGAGCCCAGCAGACCA	ENSMUSG00000037016	Frem2	quad1	a	ENSMUSG00000037016_1123	chr3	-	TTTA	53544428	53544404
ENSMUSG00000037016_quad1_b	AAGTCACTCACAGTCTGAGGCAG	ENSMUSG00000037016	Frem2	quad1	b	ENSMUSG00000037016_1294	chr3	+	TTTA	53549569	53549593
ENSMUSG00000037016_quad1_c	CGGGACCTCACTGTGACACTGGA	ENSMUSG00000037016	Frem2	quad1	c	ENSMUSG00000037016_1398	chr3	+	TTTC	53551333	53551357
ENSMUSG00000037016_quad1_d	CAGGAGCCAATGTGACCATCCTC	ENSMUSG00000037016	Frem2	quad1	d	ENSMUSG00000037016_1467	chr3	-	TTTC	53572327	53572303
ENSMUSG00000037017_quad1_a	AGGGCAGTGCTGCTGTACCCAGG	ENSMUSG00000037017	Zscan21	quad1	a	ENSMUSG00000037017_170	chr5	-	TTTC	138125625	138125601
ENSMUSG00000037017_quad1_b	GGGGCCCCTGTACATCCAAGAGA	ENSMUSG00000037017	Zscan21	quad1	b	ENSMUSG00000037017_249	chr5	+	TTTG	138126575	138126599
ENSMUSG00000037017_quad1_c	AATCGAATCCCCAGAAGGAGGAC	ENSMUSG00000037017	Zscan21	quad1	c	ENSMUSG00000037017_291	chr5	+	TTTA	138133041	138133065
ENSMUSG00000037017_quad1_d	AGGAGGTCTGAGCTCTGCCCAAA	ENSMUSG00000037017	Zscan21	quad1	d	ENSMUSG00000037017_468	chr5	-	TTTA	138133508	138133484
ENSMUSG00000037020_quad1_a	CTCGGGCGAGTGTGTTGCCAAGA	ENSMUSG00000037020	Wdr62	quad1	a	ENSMUSG00000037020_988	chr7	-	TTTA	30251574	30251550
ENSMUSG00000037020_quad1_b	CCACTCACGGTGTTGTAGACCCT	ENSMUSG00000037020	Wdr62	quad1	b	ENSMUSG00000037020_1048	chr7	+	TTTC	30252367	30252391
ENSMUSG00000037020_quad1_c	TGACTTGTTCCTCAGACAATACC	ENSMUSG00000037020	Wdr62	quad1	c	ENSMUSG00000037020_1336	chr7	-	TTTC	30262701	30262677
ENSMUSG00000037020_quad1_d	CAAAGACCACAGCATCTACATCT	ENSMUSG00000037020	Wdr62	quad1	d	ENSMUSG00000037020_1396	chr7	-	TTTA	30265185	30265161
ENSMUSG00000037022_quad1_a	GTTATAACAACCAAATCTGCCAT	ENSMUSG00000037022	Mmaa	quad1	a	ENSMUSG00000037022_138	chr8	+	TTTA	79269232	79269256
ENSMUSG00000037022_quad1_b	AATTTCCAGGTGTAGGGCAGTCG	ENSMUSG00000037022	Mmaa	quad1	b	ENSMUSG00000037022_195	chr8	-	TTTA	79270988	79270964
ENSMUSG00000037022_quad1_c	GGGTCCCTCTTAGGTGATAAAAC	ENSMUSG00000037022	Mmaa	quad1	c	ENSMUSG00000037022_270	chr8	-	TTTA	79274279	79274255
ENSMUSG00000037022_quad1_d	CCAAAACATTCTATGAATGTTGA	ENSMUSG00000037022	Mmaa	quad1	d	ENSMUSG00000037022_302	chr8	+	TTTC	79278269	79278293
ENSMUSG00000037025_quad1_a	CGAGCACCATTACGCCTTCAACC	ENSMUSG00000037025	Foxa2	quad1	a	ENSMUSG00000037025_97	chr2	-	AGCC	148043797	148043773
ENSMUSG00000037025_quad1_b	GCGTGTGTGTAGCTGCGTCGGTA	ENSMUSG00000037025	Foxa2	quad1	b	ENSMUSG00000037025_271	chr2	+	TTTG	148044417	148044441
ENSMUSG00000037025_quad1_c	AGCGCCCACATAGGATGACATGT	ENSMUSG00000037025	Foxa2	quad1	c	ENSMUSG00000037025_347	chr2	+	TTCC	148044677	148044701
ENSMUSG00000037025_quad1_d	CCTCGGGCTCCGCGTAGTAGCTG	ENSMUSG00000037025	Foxa2	quad1	d	ENSMUSG00000037025_400	chr2	+	CTTA	148045822	148045846
ENSMUSG00000037028_quad1_a	TCCAGTGCCAGCTGCAGGAGTGT	ENSMUSG00000037028	Pramel18	quad1	a	ENSMUSG00000037028_23	chr4	-	CCCC	101909168	101909144
ENSMUSG00000037028_quad1_b	TCCTTGGGCCTTGCTTACCTGAG	ENSMUSG00000037028	Pramel18	quad1	b	ENSMUSG00000037028_116	chr4	-	CGCC	101909429	101909405
ENSMUSG00000037028_quad1_c	AAGTTGTGGATTTGAGAGATTTG	ENSMUSG00000037028	Pramel18	quad1	c	ENSMUSG00000037028_131	chr4	+	CTTC	101909853	101909877
ENSMUSG00000037028_quad1_d	CTGGAAAAGTAGTCACCATTCAT	ENSMUSG00000037028	Pramel18	quad1	d	ENSMUSG00000037028_358	chr4	-	GTCC	101910410	101910386
ENSMUSG00000037029_quad1_a	CACTCGTACGGCTTCTCCCCGGT	ENSMUSG00000037029	Zfp146	quad1	a	ENSMUSG00000037029_133	chr7	+	GTTG	30162055	30162079
ENSMUSG00000037029_quad1_b	TTACAGGCAAAGGGGCTTCCCCC	ENSMUSG00000037029	Zfp146	quad1	b	ENSMUSG00000037029_330	chr7	+	TACC	30162556	30162580
ENSMUSG00000037029_quad1_c	CTGCTGGCTGAGCTGTGACATCT	ENSMUSG00000037029	Zfp146	quad1	c	ENSMUSG00000037029_347	chr7	+	TTCT	30162591	30162615
ENSMUSG00000037029_quad1_d	ACAGCTCAGCCAGCAGAGAATCT	ENSMUSG00000037029	Zfp146	quad1	d	ENSMUSG00000037029_353	chr7	-	TGTC	30162614	30162590
ENSMUSG00000037031_quad1_a	CTGGGCATCCTGCTTCCTCAGGT	ENSMUSG00000037031	Tspan15	quad1	a	ENSMUSG00000037031_76	chr10	-	TTTA	62188667	62188643
ENSMUSG00000037031_quad1_b	AGACAGATGTTGTCAACACCATG	ENSMUSG00000037031	Tspan15	quad1	b	ENSMUSG00000037031_144	chr10	-	TTTC	62189867	62189843
ENSMUSG00000037031_quad1_c	CCCTCAGTTCAAGTGCTGTGGCG	ENSMUSG00000037031	Tspan15	quad1	c	ENSMUSG00000037031_201	chr10	-	TTTC	62191595	62191571
ENSMUSG00000037031_quad1_d	CTTCCGGGTAGACTATTGACTTT	ENSMUSG00000037031	Tspan15	quad1	d	ENSMUSG00000037031_255	chr10	-	TTTC	62193977	62193953
ENSMUSG00000037032_quad1_a	CCTGCTGGTGCAAGATGGTGAGG	ENSMUSG00000037032	Apbb1	quad1	a	ENSMUSG00000037032_151	chr7	+	TTTA	105559438	105559462
ENSMUSG00000037032_quad1_b	CCAGGTAATAGACTTGGAACTTC	ENSMUSG00000037032	Apbb1	quad1	b	ENSMUSG00000037032_208	chr7	+	TTTC	105564995	105565019
ENSMUSG00000037032_quad1_c	CTAGACCACTCTAAACTCGTGGA	ENSMUSG00000037032	Apbb1	quad1	c	ENSMUSG00000037032_257	chr7	-	CTCC	105565341	105565317
ENSMUSG00000037032_quad1_d	GCTGTGAGGCACCTGCCAAGAAC	ENSMUSG00000037032	Apbb1	quad1	d	ENSMUSG00000037032_302	chr7	-	TTTC	105565592	105565568
ENSMUSG00000037033_quad1_a	TGCCAAGGAAGACGTGAATGGCC	ENSMUSG00000037033	Clca3b	quad1	a	ENSMUSG00000037033_727	chr3	-	TTTA	144836652	144836628
ENSMUSG00000037033_quad1_b	AACAGGGAAGCCCCATCACTCGT	ENSMUSG00000037033	Clca3b	quad1	b	ENSMUSG00000037033_906	chr3	-	TTTA	144839270	144839246
ENSMUSG00000037033_quad1_c	TCATAGGTGTTCCACCGACATCA	ENSMUSG00000037033	Clca3b	quad1	c	ENSMUSG00000037033_1089	chr3	-	TTTA	144844635	144844611
ENSMUSG00000037033_quad1_d	GTTCCCATAACCTGGAAGTCAAA	ENSMUSG00000037033	Clca3b	quad1	d	ENSMUSG00000037033_1241	chr3	-	TTTA	144847229	144847205
ENSMUSG00000037034_quad1_a	TCCCAATCGGATGAAGTTCACCT	ENSMUSG00000037034	Pax1	quad1	a	ENSMUSG00000037034_1	chr2	+	TTTC	147365034	147365058
ENSMUSG00000037034_quad1_b	GCAGGATGCGACTGATGGAGCTC	ENSMUSG00000037034	Pax1	quad1	b	ENSMUSG00000037034_200	chr2	-	TTTC	147366114	147366090
ENSMUSG00000037034_quad1_c	ATGTCTGCCTCCAAGGCAGGTTT	ENSMUSG00000037034	Pax1	quad1	c	ENSMUSG00000037034_336	chr2	-	TTTA	147368010	147367986
ENSMUSG00000037034_quad1_d	TGTAGTCGGCTTCCAGCCTCTCC	ENSMUSG00000037034	Pax1	quad1	d	ENSMUSG00000037034_350	chr2	+	TTTC	147368370	147368394
ENSMUSG00000037035_quad1_a	CGTTGCCTCTGTCAGGCGCAGCC	ENSMUSG00000037035	Inhbb	quad1	a	ENSMUSG00000037035_3	chr1	+	CCCC	119417307	119417331
ENSMUSG00000037035_quad1_b	CGTAGTAGCCAGTGGGCGCAATG	ENSMUSG00000037035	Inhbb	quad1	b	ENSMUSG00000037035_84	chr1	+	TTCC	119417557	119417581
ENSMUSG00000037035_quad1_c	AGGTACAGCCACAGGCTGGCCTG	ENSMUSG00000037035	Inhbb	quad1	c	ENSMUSG00000037035_230	chr1	+	TTTC	119417997	119418021
ENSMUSG00000037035_quad1_d	CTGGAGGCGGTGAAGAGACACAT	ENSMUSG00000037035	Inhbb	quad1	d	ENSMUSG00000037035_346	chr1	-	CTTC	119420856	119420832
ENSMUSG00000037049_quad1_a	CACCGACAGTAAGTACCTTAGGG	ENSMUSG00000037049	Smpd1	quad1	a	ENSMUSG00000037049_390	chr7	-	TTTC	105556014	105555990
ENSMUSG00000037049_quad1_b	AGAATTGGGGGCTTCTATGCCCT	ENSMUSG00000037049	Smpd1	quad1	b	ENSMUSG00000037049_394	chr7	+	TTTC	105556501	105556525
ENSMUSG00000037049_quad1_c	TAATAATTCCAGCTCCAGCTCTT	ENSMUSG00000037049	Smpd1	quad1	c	ENSMUSG00000037049_503	chr7	-	TTTG	105556983	105556959
ENSMUSG00000037049_quad1_d	CCAAATAGATGGAAACTACCCCG	ENSMUSG00000037049	Smpd1	quad1	d	ENSMUSG00000037049_580	chr7	+	TTTA	105557633	105557657
ENSMUSG00000037053_quad1_a	CCCACTCACCAGTCTCCTGAAAG	ENSMUSG00000037053	Azgp1	quad1	a	ENSMUSG00000037053_28	chr5	-	TTTG	137981633	137981609
ENSMUSG00000037053_quad1_b	AAGCCACTGCATTTCTCAATGAC	ENSMUSG00000037053	Azgp1	quad1	b	ENSMUSG00000037053_63	chr5	+	TTTC	137985188	137985212
ENSMUSG00000037053_quad1_c	AGGACACTCCTCCTCTAGGTATG	ENSMUSG00000037053	Azgp1	quad1	c	ENSMUSG00000037053_222	chr5	-	TTTC	137987666	137987642
ENSMUSG00000037053_quad1_d	CCAATGGAAATGGCACTTACCTC	ENSMUSG00000037053	Azgp1	quad1	d	ENSMUSG00000037053_310	chr5	+	TTTC	137989705	137989729
ENSMUSG00000037058_quad1_a	CATTTGCAGAGTACATGTGGATG	ENSMUSG00000037058	Paip2	quad1	a	ENSMUSG00000037058_33	chr18	+	AATC	35610981	35611005
ENSMUSG00000037058_quad1_b	AAGGAGTTTGTTCCTGGGGTGAA	ENSMUSG00000037058	Paip2	quad1	b	ENSMUSG00000037058_160	chr18	+	TGCA	35616222	35616246
ENSMUSG00000037058_quad1_c	GTACTTCACCCCAGGAACAAACT	ENSMUSG00000037058	Paip2	quad1	c	ENSMUSG00000037058_175	chr18	-	GTCA	35616256	35616232
ENSMUSG00000037058_quad1_d	ATGCTGGGCACTCAATAACCGCG	ENSMUSG00000037058	Paip2	quad1	d	fillingNtc1	NA	NA	NA	NA	NA
ENSMUSG00000037060_quad1_a	TCAGGATCTTCCTTGGTAGGTTG	ENSMUSG00000037060	Cavin3	quad1	a	ENSMUSG00000037060_11	chr7	+	TTTC	105480851	105480875
ENSMUSG00000037060_quad1_b	GCGGCTGCGCCGCACTGGTTTAC	ENSMUSG00000037060	Cavin3	quad1	b	ENSMUSG00000037060_84	chr7	-	CTCA	105481080	105481056
ENSMUSG00000037060_quad1_c	GGTCCGGAGGACCAGTTGGTGCT	ENSMUSG00000037060	Cavin3	quad1	c	ENSMUSG00000037060_110	chr7	-	CTTG	105481172	105481148
ENSMUSG00000037060_quad1_d	AGCAGCCCGTGGTTGGCCTCCAA	ENSMUSG00000037060	Cavin3	quad1	d	ENSMUSG00000037060_146	chr7	+	CACC	105481809	105481833
ENSMUSG00000037062_quad1_a	AGTCTGAACAGGAATTGAGAATA	ENSMUSG00000037062	Sh3glb1	quad1	a	ENSMUSG00000037062_254	chr3	-	TTTC	144697473	144697449
ENSMUSG00000037062_quad1_b	CTCACTCCTTTAAGAAACTTTAT	ENSMUSG00000037062	Sh3glb1	quad1	b	ENSMUSG00000037062_393	chr3	-	TTTC	144706649	144706625
ENSMUSG00000037062_quad1_c	TATCCAGTTTCTCATAAACAAAT	ENSMUSG00000037062	Sh3glb1	quad1	c	ENSMUSG00000037062_476	chr3	+	TTTC	144709319	144709343
ENSMUSG00000037062_quad1_d	CAGGTGAGCGTCCAGTTCTGTCT	ENSMUSG00000037062	Sh3glb1	quad1	d	ENSMUSG00000037062_534	chr3	+	TTTC	144712671	144712695
ENSMUSG00000037070_quad1_a	TCATAGCGACTGCTTCCTCCATA	ENSMUSG00000037070	Rbmxl1	quad1	a	ENSMUSG00000037070_90	chr8	+	ATCA	78505786	78505810
ENSMUSG00000037070_quad1_b	ATCTTATGGAGGAAGCAGTCGCT	ENSMUSG00000037070	Rbmxl1	quad1	b	ENSMUSG00000037070_101	chr8	-	CACC	78505820	78505796
ENSMUSG00000037070_quad1_c	AAAGATAGCTATTCAAGCAGAGA	ENSMUSG00000037070	Rbmxl1	quad1	c	ENSMUSG00000037070_204	chr8	-	TACA	78506077	78506053
ENSMUSG00000037070_quad1_d	ATGCTGGGCACTCAATAACCGCG	ENSMUSG00000037070	Rbmxl1	quad1	d	fillingNtc1	NA	NA	NA	NA	NA
ENSMUSG00000037071_quad1_a	CCCACGGCACCCAGGGAAACCAG	ENSMUSG00000037071	Scd1	quad1	a	ENSMUSG00000037071_79	chr19	+	CTTA	44400137	44400161
ENSMUSG00000037071_quad1_b	CCCCCACCCCATCCCTTACCTCC	ENSMUSG00000037071	Scd1	quad1	b	ENSMUSG00000037071_165	chr19	+	TCCA	44401670	44401694
ENSMUSG00000037071_quad1_c	TACTACATGACCAGCGCTCTGGG	ENSMUSG00000037071	Scd1	quad1	c	ENSMUSG00000037071_304	chr19	-	TTTC	44403291	44403267
ENSMUSG00000037071_quad1_d	CGGAGGGAGGTGCAGTGATGGTG	ENSMUSG00000037071	Scd1	quad1	d	ENSMUSG00000037071_404	chr19	+	TTTC	44406708	44406732
ENSMUSG00000037072_quad1_a	GGGATGGCGGCAGGGCAGGGTGG	ENSMUSG00000037072	Selenof	quad1	a	ENSMUSG00000037072_2	chr3	+	CGCA	144570718	144570742
ENSMUSG00000037072_quad1_b	AGTGGGAGCAGATTAAACTGTCC	ENSMUSG00000037072	Selenof	quad1	b	ENSMUSG00000037072_72	chr3	-	ATCC	144577702	144577678
ENSMUSG00000037072_quad1_c	TTCCTGACAGCACCCTCTGCAAA	ENSMUSG00000037072	Selenof	quad1	c	ENSMUSG00000037072_83	chr3	-	CTTC	144577733	144577709
ENSMUSG00000037072_quad1_d	GGTTTCAAATTGTGCTTCTTCCT	ENSMUSG00000037072	Selenof	quad1	d	ENSMUSG00000037072_91	chr3	-	TTTT	144577751	144577727
ENSMUSG00000037075_quad1_a	CATGTACAGCTCAGCCTTTCTAT	ENSMUSG00000037075	Rnf139	quad1	a	ENSMUSG00000037075_96	chr15	+	TTTA	58898363	58898387
ENSMUSG00000037075_quad1_b	ACTGCCAAGACAAGCACTGTGTT	ENSMUSG00000037075	Rnf139	quad1	b	ENSMUSG00000037075_237	chr15	-	TTTC	58898718	58898694
ENSMUSG00000037075_quad1_c	TGGGACGTCATTTGCAATCTAAT	ENSMUSG00000037075	Rnf139	quad1	c	ENSMUSG00000037075_335	chr15	+	TTTC	58898943	58898967
ENSMUSG00000037075_quad1_d	CCAGAGGACGTTATAGTAGCCAT	ENSMUSG00000037075	Rnf139	quad1	d	ENSMUSG00000037075_553	chr15	-	TTTC	58899493	58899469
ENSMUSG00000037085_quad1_a	TGAGCAGCATCTGCAGGAGCTGA	ENSMUSG00000037085	Trmt12	quad1	a	ENSMUSG00000037085_58	chr15	+	TTTC	58872921	58872945
ENSMUSG00000037085_quad1_b	TCGGTGATGTTTCCAAAGGAGAA	ENSMUSG00000037085	Trmt12	quad1	b	ENSMUSG00000037085_213	chr15	-	TTTC	58873399	58873375
ENSMUSG00000037085_quad1_c	GAACTGGGAATGAGCCCGAGGTT	ENSMUSG00000037085	Trmt12	quad1	c	ENSMUSG00000037085_312	chr15	-	TTTA	58873669	58873645
ENSMUSG00000037085_quad1_d	ACTGGGTGGACATGCAAGATTCG	ENSMUSG00000037085	Trmt12	quad1	d	ENSMUSG00000037085_450	chr15	-	TTTC	58873999	58873975
ENSMUSG00000037086_quad1_a	TACATGGCTTGTACTGAAAATGG	ENSMUSG00000037086	Prr32	quad1	a	ENSMUSG00000037086_6	chrX	+	TTTC	45091005	45091029
ENSMUSG00000037086_quad1_b	ATGTTGAAGGATGATGAGGATGA	ENSMUSG00000037086	Prr32	quad1	b	ENSMUSG00000037086_69	chrX	+	TTCC	45091903	45091927
ENSMUSG00000037086_quad1_c	CTGGAGTCACTTCCATCATTATC	ENSMUSG00000037086	Prr32	quad1	c	ENSMUSG00000037086_242	chrX	-	TTTC	45092352	45092328
ENSMUSG00000037086_quad1_d	TCTTTGCAAACTCTCTAGTTTAA	ENSMUSG00000037086	Prr32	quad1	d	ENSMUSG00000037086_359	chrX	-	TTTC	45092662	45092638
ENSMUSG00000037089_quad1_a	AGTACTGCACCAGGAGGTAGCCA	ENSMUSG00000037089	Slc35b2	quad1	a	ENSMUSG00000037089_81	chr17	-	CTTA	45564750	45564726
ENSMUSG00000037089_quad1_b	CCTGGAGACCCGAGGCACAGAAG	ENSMUSG00000037089	Slc35b2	quad1	b	ENSMUSG00000037089_158	chr17	-	CTTA	45565084	45565060
ENSMUSG00000037089_quad1_c	TGGTGCTGATGAACCGTGTGCTG	ENSMUSG00000037089	Slc35b2	quad1	c	ENSMUSG00000037089_222	chr17	+	TTTC	45566408	45566432
ENSMUSG00000037089_quad1_d	ACAGTAGGCTCACTACTGGAACA	ENSMUSG00000037089	Slc35b2	quad1	d	ENSMUSG00000037089_386	chr17	+	TTTC	45566884	45566908
ENSMUSG00000037095_quad1_a	TTGGACAGATCCAACATATCCAG	ENSMUSG00000037095	Lrg1	quad1	a	ENSMUSG00000037095_82	chr17	+	GTTA	56120182	56120206
ENSMUSG00000037095_quad1_b	AGGGCCTGGACGCCCTGGGCCAC	ENSMUSG00000037095	Lrg1	quad1	b	ENSMUSG00000037095_199	chr17	-	CTTC	56120514	56120490
ENSMUSG00000037095_quad1_c	CGAGCTCCCTCCCTGCCGACACT	ENSMUSG00000037095	Lrg1	quad1	c	ENSMUSG00000037095_297	chr17	-	TTTC	56120808	56120784
ENSMUSG00000037095_quad1_d	TTGATGCTGCCAAGAGACCATAG	ENSMUSG00000037095	Lrg1	quad1	d	ENSMUSG00000037095_352	chr17	+	TTCC	56121862	56121886
ENSMUSG00000037098_quad1_a	GCAGGAGAAGCAGAAGATGCTGG	ENSMUSG00000037098	Rab11fip3	quad1	a	ENSMUSG00000037098_212	chr17	-	TTTC	25991808	25991784
ENSMUSG00000037098_quad1_b	AGAGCCCAAGAGAAGGTCCTAGA	ENSMUSG00000037098	Rab11fip3	quad1	b	ENSMUSG00000037098_289	chr17	-	GTTC	25994290	25994266
ENSMUSG00000037098_quad1_c	CACAGCCCAGCCAAGCGGCTCTC	ENSMUSG00000037098	Rab11fip3	quad1	c	ENSMUSG00000037098_409	chr17	-	TTTG	26008899	26008875
ENSMUSG00000037098_quad1_d	TAGATCCCGCCCCCACAGCCAAG	ENSMUSG00000037098	Rab11fip3	quad1	d	ENSMUSG00000037098_530	chr17	-	TTTG	26013924	26013900
ENSMUSG00000037101_quad1_a	CAGCCCCCCAATGGCTACCTTTC	ENSMUSG00000037101	Ttc29	quad1	a	ENSMUSG00000037101_4	chr8	+	TTTG	78218780	78218804
ENSMUSG00000037101_quad1_b	AAAGGGCTGTCGAAAGAAGAGGT	ENSMUSG00000037101	Ttc29	quad1	b	ENSMUSG00000037101_77	chr8	+	TTTC	78220801	78220825
ENSMUSG00000037101_quad1_c	TACCACTACCTGACCAGGGCCGA	ENSMUSG00000037101	Ttc29	quad1	c	ENSMUSG00000037101_160	chr8	+	TTTC	78246279	78246303
ENSMUSG00000037101_quad1_d	ATATTGCTCAGCTGATCAAAGCT	ENSMUSG00000037101	Ttc29	quad1	d	ENSMUSG00000037101_227	chr8	+	TTTA	78251821	78251845
ENSMUSG00000037103_quad1_a	TGCCAAATCCTGTATGACCACAC	ENSMUSG00000037103	Dcaf15	quad1	a	ENSMUSG00000037103_442	chr8	-	TTTC	84099182	84099158
ENSMUSG00000037103_quad1_b	GTGTGCAGCATGAAGCCATGCCG	ENSMUSG00000037103	Dcaf15	quad1	b	ENSMUSG00000037103_502	chr8	+	TTTG	84101797	84101821
ENSMUSG00000037103_quad1_c	CAGGACGAGGAGATCTACAGTGA	ENSMUSG00000037103	Dcaf15	quad1	c	ENSMUSG00000037103_604	chr8	-	CTTC	84102253	84102229
ENSMUSG00000037103_quad1_d	CAAGTGTGGCCGCTATGTCCTCT	ENSMUSG00000037103	Dcaf15	quad1	d	ENSMUSG00000037103_660	chr8	-	TTTC	84102864	84102840
ENSMUSG00000037104_quad1_a	GCTCTTCTAATCAATGGATAAAG	ENSMUSG00000037104	Socs5	quad1	a	ENSMUSG00000037104_5	chr17	+	TTTA	87133617	87133641
ENSMUSG00000037104_quad1_b	GTAGAACTCGAAGCGGCCTTCAG	ENSMUSG00000037104	Socs5	quad1	b	ENSMUSG00000037104_169	chr17	+	TTTG	87134057	87134081
ENSMUSG00000037104_quad1_c	ATTAAACAGCATACCGCCCCTGT	ENSMUSG00000037104	Socs5	quad1	c	ENSMUSG00000037104_265	chr17	+	TTTG	87134326	87134350
ENSMUSG00000037104_quad1_d	CCTTCTAGAAGGGCTTCGGCCTC	ENSMUSG00000037104	Socs5	quad1	d	ENSMUSG00000037104_467	chr17	-	TTTC	87134827	87134803
ENSMUSG00000037106_quad1_a	TCTCCCCCAGCTTCCTGGGAAAC	ENSMUSG00000037106	Fer1l6	quad1	a	ENSMUSG00000037106_1052	chr15	+	TTTC	58590376	58590400
ENSMUSG00000037106_quad1_b	GGAGGAGCACCCTCGTGGGCACC	ENSMUSG00000037106	Fer1l6	quad1	b	ENSMUSG00000037106_1444	chr15	+	TTTG	58620440	58620464
ENSMUSG00000037106_quad1_c	ATCTCAGCCCAGCTGATCCAGAT	ENSMUSG00000037106	Fer1l6	quad1	c	ENSMUSG00000037106_1837	chr15	+	TTTA	58633665	58633689
ENSMUSG00000037106_quad1_d	TGACCATGACATGATCGGGTCAG	ENSMUSG00000037106	Fer1l6	quad1	d	ENSMUSG00000037106_1908	chr15	+	TTTA	58637976	58638000
ENSMUSG00000037108_quad1_a	CACGTAGCTGCCGCCACTTCTCA	ENSMUSG00000037108	Zcwpw1	quad1	a	ENSMUSG00000037108_365	chr5	-	TTTC	137810082	137810058
ENSMUSG00000037108_quad1_b	GCAGATCCGAATTATAATCGCTG	ENSMUSG00000037108	Zcwpw1	quad1	b	ENSMUSG00000037108_401	chr5	+	TTTG	137810805	137810829
ENSMUSG00000037108_quad1_c	TCGTGCATGGATCCCAGTCCGCA	ENSMUSG00000037108	Zcwpw1	quad1	c	ENSMUSG00000037108_506	chr5	+	TTTC	137812036	137812060
ENSMUSG00000037108_quad1_d	GAAAAAATGCAAGAACAAGAACT	ENSMUSG00000037108	Zcwpw1	quad1	d	ENSMUSG00000037108_541	chr5	+	TTTA	137816888	137816912
ENSMUSG00000037110_quad1_a	AAGTAACTTGTCAAGCACATCAT	ENSMUSG00000037110	Ralgapa2	quad1	a	ENSMUSG00000037110_488	chr2	+	TTTC	146342258	146342282
ENSMUSG00000037110_quad1_b	CCAGTAGGAAACCAACAACTGAA	ENSMUSG00000037110	Ralgapa2	quad1	b	ENSMUSG00000037110_881	chr2	+	TTTC	146348492	146348516
ENSMUSG00000037110_quad1_c	AGGATGTCTTAAACACCATCATA	ENSMUSG00000037110	Ralgapa2	quad1	c	ENSMUSG00000037110_1114	chr2	-	TTTC	146361525	146361501
ENSMUSG00000037110_quad1_d	GCAATAAGCCTGGATAACCAGTC	ENSMUSG00000037110	Ralgapa2	quad1	d	ENSMUSG00000037110_1221	chr2	-	TTTA	146387694	146387670
ENSMUSG00000037111_quad1_a	GGAGTGAAGGAGTGATTGGCCTT	ENSMUSG00000037111	Setd7	quad1	a	ENSMUSG00000037111_80	chr3	+	GTTC	51526859	51526883
ENSMUSG00000037111_quad1_b	CCCGACGAGGCTGCCTCCATCCT	ENSMUSG00000037111	Setd7	quad1	b	ENSMUSG00000037111_296	chr3	+	CTTC	51536631	51536655
ENSMUSG00000037111_quad1_c	AAGGGACAGTACAAAGACAACAA	ENSMUSG00000037111	Setd7	quad1	c	ENSMUSG00000037111_338	chr3	-	CTTC	51542689	51542665
ENSMUSG00000037111_quad1_d	AGGGCAACTTTGTGCATGGAGAA	ENSMUSG00000037111	Setd7	quad1	d	ENSMUSG00000037111_433	chr3	-	TTTG	51550299	51550275
ENSMUSG00000037112_quad1_a	GAAGGATCTAGGACCAACATCCT	ENSMUSG00000037112	Sik2	quad1	a	ENSMUSG00000037112_850	chr9	+	TTTG	50915616	50915640
ENSMUSG00000037112_quad1_b	GAAGGAAGATTCCGGATTCCTTA	ENSMUSG00000037112	Sik2	quad1	b	ENSMUSG00000037112_898	chr9	-	TTTA	50917054	50917030
ENSMUSG00000037112_quad1_c	TCTCCATCCTAATAGATTTCGGC	ENSMUSG00000037112	Sik2	quad1	c	ENSMUSG00000037112_996	chr9	-	TTTA	50917671	50917647
ENSMUSG00000037112_quad1_d	ATCGGCCATGATTAGCAAGATAA	ENSMUSG00000037112	Sik2	quad1	d	ENSMUSG00000037112_1052	chr9	+	TTTA	50935550	50935574
ENSMUSG00000037119_quad1_a	TGTAGCGCAACTGATTGCGAATA	ENSMUSG00000037119	Fam91a1	quad1	a	ENSMUSG00000037119_75	chr15	-	TTTC	58420275	58420251
ENSMUSG00000037119_quad1_b	AAAGGACATCATGAACAGTGAGA	ENSMUSG00000037119	Fam91a1	quad1	b	ENSMUSG00000037119_156	chr15	+	TTTC	58423313	58423337
ENSMUSG00000037119_quad1_c	AAAATAATCACCTTGTACCCGAT	ENSMUSG00000037119	Fam91a1	quad1	c	ENSMUSG00000037119_384	chr15	-	TTTC	58430045	58430021
ENSMUSG00000037119_quad1_d	GGTTCAGAGCACTGGTGAAGGAG	ENSMUSG00000037119	Fam91a1	quad1	d	ENSMUSG00000037119_648	chr15	+	TTTA	58434659	58434683
ENSMUSG00000037124_quad1_a	TGTCTGCGGTGCATCTCGGAGTT	ENSMUSG00000037124	Trim58	quad1	a	ENSMUSG00000037124_33	chr11	+	TTTC	58640566	58640590
ENSMUSG00000037124_quad1_b	AGCCCTGAGCACCGGAGCCACCG	ENSMUSG00000037124	Trim58	quad1	b	ENSMUSG00000037124_107	chr11	+	TACC	58640821	58640845
ENSMUSG00000037124_quad1_c	GAAATGAAACTTACCGTGTCAAG	ENSMUSG00000037124	Trim58	quad1	c	ENSMUSG00000037124_267	chr11	-	TTTA	58646973	58646949
ENSMUSG00000037124_quad1_d	GTAGTCCAAAAAGATCCCGATGC	ENSMUSG00000037124	Trim58	quad1	d	ENSMUSG00000037124_448	chr11	-	CTTC	58651467	58651443
ENSMUSG00000037126_quad1_a	TGTGCTGTCTCCCTAGGAGCCTG	ENSMUSG00000037126	Psd	quad1	a	ENSMUSG00000037126_181	chr19	-	TCCC	46313818	46313794
ENSMUSG00000037126_quad1_b	GAGGCAGAGCTGAAGAATGCTAT	ENSMUSG00000037126	Psd	quad1	b	ENSMUSG00000037126_223	chr19	-	TTCC	46314307	46314283
ENSMUSG00000037126_quad1_c	GCACCAGGGCCCCGTGCTTGTAG	ENSMUSG00000037126	Psd	quad1	c	ENSMUSG00000037126_290	chr19	+	TTTC	46314642	46314666
ENSMUSG00000037126_quad1_d	ATTCTTGATGGAGCTGTACAAGG	ENSMUSG00000037126	Psd	quad1	d	ENSMUSG00000037126_349	chr19	+	TTTC	46316049	46316073
ENSMUSG00000037129_quad1_a	TCTGCAGCGCTTACCGAACAACT	ENSMUSG00000037129	Tmprss13	quad1	a	ENSMUSG00000037129_319	chr9	+	CTTC	45336083	45336107
ENSMUSG00000037129_quad1_b	ATACTGCAGGTCGCAATGTCCTT	ENSMUSG00000037129	Tmprss13	quad1	b	ENSMUSG00000037129_366	chr9	+	TTCC	45337033	45337057
ENSMUSG00000037129_quad1_c	AGAGCTATGACCGGGCGGATCGT	ENSMUSG00000037129	Tmprss13	quad1	c	ENSMUSG00000037129_400	chr9	+	TTTG	45338263	45338287
ENSMUSG00000037129_quad1_d	CCAAAGCCCGTGATCCAACAGGT	ENSMUSG00000037129	Tmprss13	quad1	d	ENSMUSG00000037129_552	chr9	-	TTTG	45343244	45343220
ENSMUSG00000037130_quad1_a	ATGGCAATAGACCTGACCCAGTA	ENSMUSG00000037130	H2-M10.6	quad1	a	ENSMUSG00000037130_17	chr17	+	GTTG	36812212	36812236
ENSMUSG00000037130_quad1_b	TTTGCAGACATCATGTACTTAAG	ENSMUSG00000037130	H2-M10.6	quad1	b	ENSMUSG00000037130_149	chr17	-	TTTA	36812742	36812718
ENSMUSG00000037130_quad1_c	ACGCATTCCCCTAGCAGGTAAGT	ENSMUSG00000037130	H2-M10.6	quad1	c	ENSMUSG00000037130_256	chr17	-	TTCC	36813212	36813188
ENSMUSG00000037130_quad1_d	TCCATCCCTCTTCCAGGTCATGG	ENSMUSG00000037130	H2-M10.6	quad1	d	ENSMUSG00000037130_334	chr17	-	TTTT	36813928	36813904
ENSMUSG00000037134_quad1_a	GCTCTGGCGCCAGGCTGAGCACC	ENSMUSG00000037134	Prmt9	quad1	a	ENSMUSG00000037134_53	chr8	-	TTTA	77549723	77549699
ENSMUSG00000037134_quad1_b	AGTCCCCGTGCCGATATCCAGAA	ENSMUSG00000037134	Prmt9	quad1	b	ENSMUSG00000037134_222	chr8	-	TTCC	77559108	77559084
ENSMUSG00000037134_quad1_c	TATATCAAGTGACTTCATATGTA	ENSMUSG00000037134	Prmt9	quad1	c	ENSMUSG00000037134_305	chr8	-	TTTC	77560952	77560928
ENSMUSG00000037134_quad1_d	AGAGCCCAGCCTATACTTCTGTT	ENSMUSG00000037134	Prmt9	quad1	d	ENSMUSG00000037134_456	chr8	+	TTTC	77565003	77565027
ENSMUSG00000037138_quad1_a	GTGGAGGCGGCGAGGCGTGAGGC	ENSMUSG00000037138	Aff3	quad1	a	ENSMUSG00000037138_505	chr1	+	ATTA	38207947	38207971
ENSMUSG00000037138_quad1_b	AGGCCGAACCTGCGTCCTCTAAC	ENSMUSG00000037138	Aff3	quad1	b	ENSMUSG00000037138_907	chr1	-	TTTC	38210653	38210629
ENSMUSG00000037138_quad1_c	GCAGACCAACTGTAGAGGTTCGG	ENSMUSG00000037138	Aff3	quad1	c	ENSMUSG00000037138_963	chr1	-	TTCA	38218447	38218423
ENSMUSG00000037138_quad1_d	TTCCAGCAGGCAGCCCAGAGAAC	ENSMUSG00000037138	Aff3	quad1	d	ENSMUSG00000037138_980	chr1	-	TTTC	38252691	38252667
ENSMUSG00000037139_quad1_a	GGTGCACGGTGGAGGACTCGGCC	ENSMUSG00000037139	Myom3	quad1	a	ENSMUSG00000037139_260	chr4	+	TTTA	135771527	135771551
ENSMUSG00000037139_quad1_b	GGAAAGCTTGAACTTGAGCTGGA	ENSMUSG00000037139	Myom3	quad1	b	ENSMUSG00000037139_757	chr4	-	TTTC	135785853	135785829
ENSMUSG00000037139_quad1_c	GGAGTGCGAAGTCATATGGGGCC	ENSMUSG00000037139	Myom3	quad1	c	ENSMUSG00000037139_874	chr4	-	TTTA	135787931	135787907
ENSMUSG00000037139_quad1_d	ATCCCCAACAGGTCCCCCATATG	ENSMUSG00000037139	Myom3	quad1	d	ENSMUSG00000037139_991	chr4	+	TTTC	135789519	135789543
ENSMUSG00000037140_quad1_a	TAGGAATCATTGCAAATCTATTT	ENSMUSG00000037140	Tas2r108	quad1	a	ENSMUSG00000037140_23	chr6	+	TTTG	40493643	40493667
ENSMUSG00000037140_quad1_b	AACAGGAGAAACACTGGGTGTTG	ENSMUSG00000037140	Tas2r108	quad1	b	ENSMUSG00000037140_154	chr6	-	TTTC	40493954	40493930
ENSMUSG00000037140_quad1_c	TCTGCATCTTCTGTATATGTCTT	ENSMUSG00000037140	Tas2r108	quad1	c	ENSMUSG00000037140_259	chr6	-	TTTC	40494226	40494202
ENSMUSG00000037140_quad1_d	TGCTACTTGTAGAAACAGAAAAT	ENSMUSG00000037140	Tas2r108	quad1	d	ENSMUSG00000037140_360	chr6	-	ATTC	40494491	40494467
ENSMUSG00000037143_quad1_a	GGAGGCTCAACATAATCTATTTG	ENSMUSG00000037143	Cfap61	quad1	a	ENSMUSG00000037143_46	chr2	+	TTTG	145939963	145939987
ENSMUSG00000037143_quad1_b	AGGGAACTCGACAAAGAAATCCC	ENSMUSG00000037143	Cfap61	quad1	b	ENSMUSG00000037143_117	chr2	+	GTTC	145947163	145947187
ENSMUSG00000037143_quad1_c	CCCCTGCAGCCTCTGAACACGCT	ENSMUSG00000037143	Cfap61	quad1	c	ENSMUSG00000037143_141	chr2	+	TTTA	145949906	145949930
ENSMUSG00000037143_quad1_d	AAGGCGGTGCCAGAACTGTACTT	ENSMUSG00000037143	Cfap61	quad1	d	ENSMUSG00000037143_193	chr2	+	GTTC	145950765	145950789
ENSMUSG00000037143_quad2_a	GAGGAGGAAGAAATAAACCTGAA	ENSMUSG00000037143	Cfap61	quad2	a	ENSMUSG00000037143_1670	chr2	+	GTTA	146214633	146214657
ENSMUSG00000037143_quad2_b	TTCCTCCTCTAACCGGTAGGCTA	ENSMUSG00000037143	Cfap61	quad2	b	ENSMUSG00000037143_1677	chr2	-	TTTC	146214649	146214625
ENSMUSG00000037143_quad2_c	AGGATTCCATCTACAAAAGCCTG	ENSMUSG00000037143	Cfap61	quad2	c	ENSMUSG00000037143_1698	chr2	+	TTTG	146214691	146214715
ENSMUSG00000037143_quad2_d	TAGATGGAATCCTCAAAAACCCT	ENSMUSG00000037143	Cfap61	quad2	d	ENSMUSG00000037143_1707	chr2	-	TTTG	146214711	146214687
ENSMUSG00000037145_quad1_a	CATACATTACTATATTAGAAGAT	ENSMUSG00000037145	Lypd8l	quad1	a	ENSMUSG00000037145_72	chr11	+	TTTC	58608482	58608506
ENSMUSG00000037145_quad1_b	ATTATTGTAGCAGGCAGGACATT	ENSMUSG00000037145	Lypd8l	quad1	b	ENSMUSG00000037145_125	chr11	+	TTTT	58610753	58610777
ENSMUSG00000037145_quad1_c	CTGCAGCTCCAGATACAAACCTA	ENSMUSG00000037145	Lypd8l	quad1	c	ENSMUSG00000037145_228	chr11	-	TTTC	58612144	58612120
ENSMUSG00000037145_quad1_d	TGTATTTGGCTGAAGCAGCTATA	ENSMUSG00000037145	Lypd8l	quad1	d	ENSMUSG00000037145_239	chr11	+	TTTC	58612527	58612551
ENSMUSG00000037148_quad1_a	AGAAGAAGAGAGGAAGCAGTGGT	ENSMUSG00000037148	Arhgap10	quad1	a	ENSMUSG00000037148_627	chr8	-	TTTC	77388706	77388682
ENSMUSG00000037148_quad1_b	AAAGAATGCACCAAAAGGCACAT	ENSMUSG00000037148	Arhgap10	quad1	b	ENSMUSG00000037148_685	chr8	-	TTTG	77409622	77409598
ENSMUSG00000037148_quad1_c	CCCCCAGATCTGTGCTCAAATGG	ENSMUSG00000037148	Arhgap10	quad1	c	ENSMUSG00000037148_708	chr8	+	TTTC	77411025	77411049
ENSMUSG00000037148_quad1_d	CTGGAGCTTGCACACATATTCAA	ENSMUSG00000037148	Arhgap10	quad1	d	ENSMUSG00000037148_896	chr8	+	TTTC	77420672	77420696
ENSMUSG00000037149_quad1_a	GTTCTACAGAAGATAATTGCTTG	ENSMUSG00000037149	Ddx1	quad1	a	ENSMUSG00000037149_334	chr12	+	TTTA	13227351	13227375
ENSMUSG00000037149_quad1_b	GGATTATCAATATACTTCTTAAA	ENSMUSG00000037149	Ddx1	quad1	b	ENSMUSG00000037149_639	chr12	+	TTTA	13235999	13236023
ENSMUSG00000037149_quad1_c	AAGGAAAAGATCTTGGTCTGGCA	ENSMUSG00000037149	Ddx1	quad1	c	ENSMUSG00000037149_790	chr12	-	TTTA	13237812	13237788
ENSMUSG00000037149_quad1_d	GAAACACTTACCTAGGTCTAAGG	ENSMUSG00000037149	Ddx1	quad1	d	ENSMUSG00000037149_880	chr12	+	TTTA	13240544	13240568
ENSMUSG00000037151_quad1_a	GAACACCCACGTCTGCATGCTGA	ENSMUSG00000037151	Lrrc20	quad1	a	ENSMUSG00000037151_1	chr10	+	AGCC	61482381	61482405
ENSMUSG00000037151_quad1_b	AGGGTATCTGAGCCGCTTTCCAC	ENSMUSG00000037151	Lrrc20	quad1	b	ENSMUSG00000037151_30	chr10	-	ACCC	61482484	61482460
ENSMUSG00000037151_quad1_c	AGACCTCACTTACCCAGGGTATC	ENSMUSG00000037151	Lrrc20	quad1	c	ENSMUSG00000037151_34	chr10	-	AGCC	61482499	61482475
ENSMUSG00000037151_quad1_d	AGCTTGTTTCTTTCCCCATCTGC	ENSMUSG00000037151	Lrrc20	quad1	d	ENSMUSG00000037151_42	chr10	+	TGCA	61527071	61527095
ENSMUSG00000037152_quad1_a	AAAGAAGAAATGGATTGGAATAA	ENSMUSG00000037152	Ndufc1	quad1	a	ENSMUSG00000037152_23	chr3	-	TATA	51407379	51407355
ENSMUSG00000037152_quad1_b	CATAAATCCACATGAAAACCGAG	ENSMUSG00000037152	Ndufc1	quad1	b	ENSMUSG00000037152_46	chr3	+	CTCA	51408140	51408164
ENSMUSG00000037152_quad1_c	CATGAAAACCGAGGCGCCCACGG	ENSMUSG00000037152	Ndufc1	quad1	c	ENSMUSG00000037152_50	chr3	+	TCCA	51408150	51408174
ENSMUSG00000037152_quad1_d	AACTGCCAACCAGTTAGGTTTGG	ENSMUSG00000037152	Ndufc1	quad1	d	ENSMUSG00000037152_61	chr3	+	GTCC	51408180	51408204
ENSMUSG00000037157_quad1_a	CCGGCCAGGGATCCCACCGTCAG	ENSMUSG00000037157	Il22ra1	quad1	a	ENSMUSG00000037157_16	chr4	-	CTTA	135728267	135728243
ENSMUSG00000037157_quad1_b	ACGTGTTGAAGGAGACCGGATGT	ENSMUSG00000037157	Il22ra1	quad1	b	ENSMUSG00000037157_38	chr4	-	TTTC	135733021	135732997
ENSMUSG00000037157_quad1_c	CTACGCCAAGGTCACGGCGGTCA	ENSMUSG00000037157	Il22ra1	quad1	c	ENSMUSG00000037157_110	chr4	+	TTTA	135734197	135734221
ENSMUSG00000037157_quad1_d	CATGACCTGTTCTACCGCTTAGA	ENSMUSG00000037157	Il22ra1	quad1	d	ENSMUSG00000037157_187	chr4	+	TTTC	135737461	135737485
ENSMUSG00000037159_quad1_a	GGACAGTCTACAAGTGCATTAAG	ENSMUSG00000037159	Wee2	quad1	a	ENSMUSG00000037159_280	chr6	+	TTTG	40455153	40455177
ENSMUSG00000037159_quad1_b	AATGACCACATGATCATCTTCTA	ENSMUSG00000037159	Wee2	quad1	b	ENSMUSG00000037159_370	chr6	-	TTTG	40457003	40456979
ENSMUSG00000037159_quad1_c	CTTGGGACTTAAGTACATCCACA	ENSMUSG00000037159	Wee2	quad1	c	ENSMUSG00000037159_429	chr6	+	TTTC	40461092	40461116
ENSMUSG00000037159_quad1_d	AAAGGTGACCTGGGCCACGCGAC	ENSMUSG00000037159	Wee2	quad1	d	ENSMUSG00000037159_517	chr6	+	TTTA	40462175	40462199
ENSMUSG00000037161_quad1_a	TGAGTCTACTCAGGAGGTGGAGA	ENSMUSG00000037161	Mgarp	quad1	a	ENSMUSG00000037161_118	chr3	-	TCCC	51389074	51389050
ENSMUSG00000037161_quad1_b	ATGAACCAAATCTTAAAGGTGAA	ENSMUSG00000037161	Mgarp	quad1	b	ENSMUSG00000037161_204	chr3	-	TTTA	51389345	51389321
ENSMUSG00000037161_quad1_c	ACATCAAAGCAAGTGAGACGTAC	ENSMUSG00000037161	Mgarp	quad1	c	ENSMUSG00000037161_240	chr3	-	TTTA	51391308	51391284
ENSMUSG00000037161_quad1_d	CTGGATGACATTCGGCGAAGAGA	ENSMUSG00000037161	Mgarp	quad1	d	ENSMUSG00000037161_288	chr3	+	TTTC	51391900	51391924
ENSMUSG00000037166_quad1_a	TCCACGTCCAGCCGTCGCTGCAG	ENSMUSG00000037166	Ppp1r14a	quad1	a	ENSMUSG00000037166_46	chr7	-	CTTC	29289496	29289472
ENSMUSG00000037166_quad1_b	AATAGCTCATCGATGTTGACCTC	ENSMUSG00000037166	Ppp1r14a	quad1	b	ENSMUSG00000037166_83	chr7	-	TTCC	29291554	29291530
ENSMUSG00000037166_quad1_c	CTCTCCCCCATCCCCCAGGGACT	ENSMUSG00000037166	Ppp1r14a	quad1	c	ENSMUSG00000037166_107	chr7	+	TTTG	29292029	29292053
ENSMUSG00000037166_quad1_d	TCAGGCTGAGAGACAGTCCCCAG	ENSMUSG00000037166	Ppp1r14a	quad1	d	ENSMUSG00000037166_169	chr7	-	TTTC	29292624	29292600
ENSMUSG00000037167_quad1_a	TGAACGCTGTGAGCTGGCAAAGA	ENSMUSG00000037167	Spaca5	quad1	a	ENSMUSG00000037167_28	chrX	+	TTTA	21068555	21068579
ENSMUSG00000037167_quad1_b	CAGCTGAACTCTGCCTGGTGGTG	ENSMUSG00000037167	Spaca5	quad1	b	ENSMUSG00000037167_91	chrX	+	TTTC	21076607	21076631
ENSMUSG00000037167_quad1_c	AATCCCCAGACCTGCTCAACCGC	ENSMUSG00000037167	Spaca5	quad1	c	ENSMUSG00000037167_133	chrX	+	TTTC	21077594	21077618
ENSMUSG00000037167_quad1_d	TGTGCGTCTGAAAACTGACTCAA	ENSMUSG00000037167	Spaca5	quad1	d	ENSMUSG00000037167_204	chrX	+	GTTC	21077845	21077869
ENSMUSG00000037169_quad1_a	AGGGGGCGTGGAGAAGCCTCGCT	ENSMUSG00000037169	Mycn	quad1	a	ENSMUSG00000037169_101	chr12	+	TTTG	12937321	12937345
ENSMUSG00000037169_quad1_b	CCCTCAGATGATGAGGATGACGA	ENSMUSG00000037169	Mycn	quad1	b	ENSMUSG00000037169_195	chr12	-	TTTC	12937621	12937597
ENSMUSG00000037169_quad1_c	CCTGAGTCGCTCAAGGTATCCTC	ENSMUSG00000037169	Mycn	quad1	c	ENSMUSG00000037169_198	chr12	+	TTTA	12939605	12939629
ENSMUSG00000037169_quad1_d	GTTCACTGCGCGCTCTAGCTTCT	ENSMUSG00000037169	Mycn	quad1	d	ENSMUSG00000037169_306	chr12	+	TTTC	12939994	12940018
ENSMUSG00000037171_quad1_a	CGGGTCCAAACAGCCCACCATGA	ENSMUSG00000037171	Nodal	quad1	a	ENSMUSG00000037171_1	chr10	+	TTTG	61418277	61418301
ENSMUSG00000037171_quad1_b	GATGGAGACGTTCACCGTCATTC	ENSMUSG00000037171	Nodal	quad1	b	ENSMUSG00000037171_155	chr10	+	TTTG	61423183	61423207
ENSMUSG00000037171_quad1_c	CCAGACAGAAGCCAACTGTGTAG	ENSMUSG00000037171	Nodal	quad1	c	ENSMUSG00000037171_264	chr10	+	TTTG	61423523	61423547
ENSMUSG00000037171_quad1_d	TGTGGACAATGGCAGGGTCCTCC	ENSMUSG00000037171	Nodal	quad1	d	ENSMUSG00000037171_372	chr10	+	TTTA	61424563	61424587
ENSMUSG00000037172_quad1_a	AAGAGAAGCGTGAGCTGTACGAT	ENSMUSG00000037172	Dennd11	quad1	a	ENSMUSG00000037172_169	chr6	-	TTTG	40409192	40409168
ENSMUSG00000037172_quad1_b	AGATCACACACCCTGCTGGCTGT	ENSMUSG00000037172	Dennd11	quad1	b	ENSMUSG00000037172_310	chr6	-	TTCC	40411750	40411726
ENSMUSG00000037172_quad1_c	GGAAGGGTCCCTTCTTTGGCCTG	ENSMUSG00000037172	Dennd11	quad1	c	ENSMUSG00000037172_439	chr6	-	TTTC	40422880	40422856
ENSMUSG00000037172_quad1_d	TGGGACCCGCTGGCCATAGACTT	ENSMUSG00000037172	Dennd11	quad1	d	ENSMUSG00000037172_456	chr6	+	TTTA	40423741	40423765
ENSMUSG00000037174_quad1_a	AGTGGAGGCCGGCATCACGGTCG	ENSMUSG00000037174	Elf2	quad1	a	ENSMUSG00000037174_166	chr3	+	TTTC	51256795	51256819
ENSMUSG00000037174_quad1_b	CCTTGCAGATATTACTACCAAAG	ENSMUSG00000037174	Elf2	quad1	b	ENSMUSG00000037174_375	chr3	-	TTTC	51257787	51257763
ENSMUSG00000037174_quad1_c	AAGGAAACACAACCTATCTGTGG	ENSMUSG00000037174	Elf2	quad1	c	ENSMUSG00000037174_470	chr3	-	TTTA	51259371	51259347
ENSMUSG00000037174_quad1_d	ACAGTGGAAGCATCAGTTCACAG	ENSMUSG00000037174	Elf2	quad1	d	ENSMUSG00000037174_655	chr3	-	TTTC	51266874	51266850
ENSMUSG00000037185_quad1_a	GCCTCCTGGCTGCAGTGCCTAAA	ENSMUSG00000037185	Krt80	quad1	a	ENSMUSG00000037185_194	chr15	-	TTTG	101351235	101351211
ENSMUSG00000037185_quad1_b	TCACATGGCTCTTGACGGAGACG	ENSMUSG00000037185	Krt80	quad1	b	ENSMUSG00000037185_199	chr15	+	TTTC	101351666	101351690
ENSMUSG00000037185_quad1_c	GGTTAGTCCCCAACCTGGCTCCG	ENSMUSG00000037185	Krt80	quad1	c	ENSMUSG00000037185_251	chr15	+	TTTA	101352159	101352183
ENSMUSG00000037185_quad1_d	TCACCTGCTCATAGACTGTTCTC	ENSMUSG00000037185	Krt80	quad1	d	ENSMUSG00000037185_322	chr15	+	TTTC	101358639	101358663
ENSMUSG00000037188_quad1_a	TCGGTGTCAACTGTCTGAGCACA	ENSMUSG00000037188	Grhl3	quad1	a	ENSMUSG00000037188_343	chr4	-	TTTA	135552691	135552667
ENSMUSG00000037188_quad1_b	ACACAAAGGACAGCGCGTTATAG	ENSMUSG00000037188	Grhl3	quad1	b	ENSMUSG00000037188_361	chr4	+	TTCC	135554532	135554556
ENSMUSG00000037188_quad1_c	TGGAGGCACTGGCATTCCCGGCA	ENSMUSG00000037188	Grhl3	quad1	c	ENSMUSG00000037188_414	chr4	-	TTTC	135555861	135555837
ENSMUSG00000037188_quad1_d	GGGGAGCCCAGGGTGTATTCAAA	ENSMUSG00000037188	Grhl3	quad1	d	ENSMUSG00000037188_485	chr4	+	TTTG	135556210	135556234
ENSMUSG00000037190_quad1_a	CCAGGGGCCATCGGGGCAGCAAC	ENSMUSG00000037190	Cyb561d2	quad1	a	ENSMUSG00000037190_68	chr9	+	TTTG	107540090	107540114
ENSMUSG00000037190_quad1_b	TCTCCTCAGTTCTCCTTCCTGAT	ENSMUSG00000037190	Cyb561d2	quad1	b	ENSMUSG00000037190_144	chr9	-	TTTG	107540398	107540374
ENSMUSG00000037190_quad1_c	AGGTCTGTTCTCCTGGCACCCCG	ENSMUSG00000037190	Cyb561d2	quad1	c	ENSMUSG00000037190_168	chr9	-	TTCC	107541046	107541022
ENSMUSG00000037190_quad1_d	TGTGGAGACGGAGTCGCATATCT	ENSMUSG00000037190	Cyb561d2	quad1	d	ENSMUSG00000037190_211	chr9	-	TTTC	107541616	107541592
ENSMUSG00000037196_quad1_a	CTTTCGAGTCATGCTCAAGGGCG	ENSMUSG00000037196	Pacrg	quad1	a	ENSMUSG00000037196_230	chr17	+	TTTC	10777151	10777175
ENSMUSG00000037196_quad1_b	CAATCGCCCTTGAGCATGACTCG	ENSMUSG00000037196	Pacrg	quad1	b	ENSMUSG00000037196_242	chr17	-	TTCC	10777185	10777161
ENSMUSG00000037196_quad1_c	CGAAAATGTTATGAGCGAGGAGA	ENSMUSG00000037196	Pacrg	quad1	c	ENSMUSG00000037196_253	chr17	-	TTTC	10777213	10777189
ENSMUSG00000037196_quad1_d	AAGAAAGGCCGGCCAAACCCACC	ENSMUSG00000037196	Pacrg	quad1	d	ENSMUSG00000037196_261	chr17	-	TTTA	10777242	10777218
ENSMUSG00000037196_quad2_a	TGGATCAGGTCGCCAATGTTCTC	ENSMUSG00000037196	Pacrg	quad2	a	ENSMUSG00000037196_37	chr17	+	CTCC	10403411	10403435
ENSMUSG00000037196_quad2_b	GGGGATGGCATCGACTACAGCCA	ENSMUSG00000037196	Pacrg	quad2	b	ENSMUSG00000037196_57	chr17	-	CTCC	10403474	10403450
ENSMUSG00000037196_quad2_c	AGTGAACTCCGGGGATGGCATCG	ENSMUSG00000037196	Pacrg	quad2	c	ENSMUSG00000037196_61	chr17	-	ATCC	10403484	10403460
ENSMUSG00000037196_quad2_d	TTTGCCTGATCCAGTGAACTCCG	ENSMUSG00000037196	Pacrg	quad2	d	ENSMUSG00000037196_65	chr17	-	TTTC	10403496	10403472
ENSMUSG00000037197_quad1_a	GTACCTCAAATATCACACATTTC	ENSMUSG00000037197	Rbm17	quad1	a	ENSMUSG00000037197_97	chr2	+	CTCC	11586859	11586883
ENSMUSG00000037197_quad1_b	GTAGGGCACTTAAGAATTTCAGT	ENSMUSG00000037197	Rbm17	quad1	b	ENSMUSG00000037197_159	chr2	+	TTTA	11587736	11587760
ENSMUSG00000037197_quad1_c	TCACAGTGGCACAGTGGCTCATA	ENSMUSG00000037197	Rbm17	quad1	c	ENSMUSG00000037197_258	chr2	-	TCCC	11589101	11589077
ENSMUSG00000037197_quad1_d	GGTCGATGACCGGAGCAAGCACT	ENSMUSG00000037197	Rbm17	quad1	d	ENSMUSG00000037197_495	chr2	+	TTTA	11598119	11598143
ENSMUSG00000037202_quad1_a	CAGAGGGTGCAGGTGCGGTCAGG	ENSMUSG00000037202	Prf1	quad1	a	ENSMUSG00000037202_78	chr10	-	TTTA	61300174	61300150
ENSMUSG00000037202_quad1_b	ATAGCGACACAGTAGAGTGTCGC	ENSMUSG00000037202	Prf1	quad1	b	ENSMUSG00000037202_168	chr10	+	TTTA	61300448	61300472
ENSMUSG00000037202_quad1_c	GCCTGGTACAAAAACCTCCACTC	ENSMUSG00000037202	Prf1	quad1	c	ENSMUSG00000037202_191	chr10	+	TTTC	61302802	61302826
ENSMUSG00000037202_quad1_d	CGGGCAGAACATCTGTGGGGAGA	ENSMUSG00000037202	Prf1	quad1	d	ENSMUSG00000037202_433	chr10	+	TTTC	61303524	61303548
ENSMUSG00000037204_quad1_a	ACTACAAGAAGGAGGGCACGTAC	ENSMUSG00000037204	Atg101	quad1	a	ENSMUSG00000037204_39	chr15	+	TTTC	101287107	101287131
ENSMUSG00000037204_quad1_b	CCAACAACCTTGCGCAAGGCACG	ENSMUSG00000037204	Atg101	quad1	b	ENSMUSG00000037204_90	chr15	-	TTCC	101287244	101287220
ENSMUSG00000037204_quad1_c	CAAGGACATCTGGCCCAGGCCAT	ENSMUSG00000037204	Atg101	quad1	c	ENSMUSG00000037204_119	chr15	-	ATTC	101290319	101290295
ENSMUSG00000037204_quad1_d	GGATGAGTGCATCCCCTGGGAGG	ENSMUSG00000037204	Atg101	quad1	d	ENSMUSG00000037204_131	chr15	+	TTTC	101290350	101290374
ENSMUSG00000037206_quad1_a	GCAAGCTGGAGGAGGGCACCTAT	ENSMUSG00000037206	Islr	quad1	a	ENSMUSG00000037206_112	chr9	-	TTTG	58157274	58157250
ENSMUSG00000037206_quad1_b	GCTGGGCTGGTAGCTTAGTTGCA	ENSMUSG00000037206	Islr	quad1	b	ENSMUSG00000037206_187	chr9	+	CTTG	58157496	58157520
ENSMUSG00000037206_quad1_c	GCAGCCTCAGCGCCCTGCGTTCC	ENSMUSG00000037206	Islr	quad1	c	ENSMUSG00000037206_290	chr9	-	TTTA	58157799	58157775
ENSMUSG00000037206_quad1_d	CCGGCCAATGTGACCACACTGAG	ENSMUSG00000037206	Islr	quad1	d	ENSMUSG00000037206_379	chr9	-	CTTC	58158082	58158058
ENSMUSG00000037210_quad1_a	AAATAGATGTTTGTTATGCAGTT	ENSMUSG00000037210	Fam193a	quad1	a	ENSMUSG00000037210_401	chr5	-	TTTC	34431195	34431171
ENSMUSG00000037210_quad1_b	AGTCCCCTCAGGTAAGCAGCACC	ENSMUSG00000037210	Fam193a	quad1	b	ENSMUSG00000037210_747	chr5	+	TTTA	34443573	34443597
ENSMUSG00000037210_quad1_c	ATGGCCTCAACAAAGAGGATCAC	ENSMUSG00000037210	Fam193a	quad1	c	ENSMUSG00000037210_1153	chr5	+	TTTC	34461103	34461127
ENSMUSG00000037210_quad1_d	CAGGCAGCAACAGAGTCTATCTC	ENSMUSG00000037210	Fam193a	quad1	d	ENSMUSG00000037210_1523	chr5	+	TTTC	34465807	34465831
ENSMUSG00000037211_quad1_a	ATTGCTGCCTCTGATGGCTTTGA	ENSMUSG00000037211	Spry1	quad1	a	ENSMUSG00000037211_58	chr3	-	ATTC	37642766	37642742
ENSMUSG00000037211_quad1_b	TGAGCAGGGCCTATTAGGACGGT	ENSMUSG00000037211	Spry1	quad1	b	ENSMUSG00000037211_118	chr3	+	CTTC	37642980	37643004
ENSMUSG00000037211_quad1_c	CTACCACTGCTCCAATGATGATG	ENSMUSG00000037211	Spry1	quad1	c	ENSMUSG00000037211_201	chr3	+	TTTT	37643274	37643298
ENSMUSG00000037211_quad1_d	AGGGCTCAGGGCAAACTGTCATG	ENSMUSG00000037211	Spry1	quad1	d	ENSMUSG00000037211_290	chr3	+	CTCA	37643524	37643548
ENSMUSG00000037214_quad1_a	TTGCAGCCGTAGGCGGAGCAGGA	ENSMUSG00000037214	Thap1	quad1	a	ENSMUSG00000037214_15	chr8	-	GTTC	26158486	26158462
ENSMUSG00000037214_quad1_b	CCCCGGACTGCTTTAAGAGGGAG	ENSMUSG00000037214	Thap1	quad1	b	ENSMUSG00000037214_68	chr8	+	TTCA	26160875	26160899
ENSMUSG00000037214_quad1_c	CAGGTTGATGCTGCTATTGGGCT	ENSMUSG00000037214	Thap1	quad1	c	ENSMUSG00000037214_137	chr8	+	TTCC	26162484	26162508
ENSMUSG00000037214_quad1_d	ATGCTGGAACTTCAACAATTTCA	ENSMUSG00000037214	Thap1	quad1	d	ENSMUSG00000037214_243	chr8	-	TTTC	26162801	26162777
ENSMUSG00000037216_quad1_a	GTGGTAAAGAAGGTGAGGTTGAT	ENSMUSG00000037216	Lipt1	quad1	a	ENSMUSG00000037216_154	chr1	-	TTTG	37875227	37875203
ENSMUSG00000037216_quad1_b	GCTGAAGAGCCCGTACTGCGGGA	ENSMUSG00000037216	Lipt1	quad1	b	ENSMUSG00000037216_228	chr1	+	CTTC	37875436	37875460
ENSMUSG00000037216_quad1_c	CCGTGGACACCACGTTTCATGTG	ENSMUSG00000037216	Lipt1	quad1	c	ENSMUSG00000037216_329	chr1	+	TTTA	37875699	37875723
ENSMUSG00000037216_quad1_d	GTGTGAAAAAATCAGGGGGATAA	ENSMUSG00000037216	Lipt1	quad1	d	ENSMUSG00000037216_430	chr1	+	TTCT	37875955	37875979
ENSMUSG00000037217_quad1_a	CCTCCCATAGGTGGTGGGCTCCT	ENSMUSG00000037217	Syn1	quad1	a	ENSMUSG00000037217_330	chrX	-	TTTC	20863744	20863720
ENSMUSG00000037217_quad1_b	GCATCAATGAAGGGCTCAGCAGT	ENSMUSG00000037217	Syn1	quad1	b	ENSMUSG00000037217_455	chrX	+	TTTA	20865166	20865190
ENSMUSG00000037217_quad1_c	ACCAGCTCAGCAGCACAACATAC	ENSMUSG00000037217	Syn1	quad1	c	ENSMUSG00000037217_524	chrX	-	TTTC	20865917	20865893
ENSMUSG00000037217_quad1_d	ATAGTTTGCCCAGATGGTTCGAC	ENSMUSG00000037217	Syn1	quad1	d	ENSMUSG00000037217_576	chrX	-	TTTC	20907174	20907150
ENSMUSG00000037221_quad1_a	CAGATGCCCCCCAGCAGCTGGCC	ENSMUSG00000037221	Mospd3	quad1	a	ENSMUSG00000037221_71	chr5	-	TTTG	137597322	137597298
ENSMUSG00000037221_quad1_b	TCAGTCCCCTCCTCAGACAGCTC	ENSMUSG00000037221	Mospd3	quad1	b	ENSMUSG00000037221_136	chr5	+	TCCC	137599736	137599760
ENSMUSG00000037221_quad1_c	TGTGCACAGCACCTGCCAAATAC	ENSMUSG00000037221	Mospd3	quad1	c	ENSMUSG00000037221_219	chr5	-	GTTC	137600053	137600029
ENSMUSG00000037221_quad1_d	TCTGGTCCGCCCTGAATACTAGA	ENSMUSG00000037221	Mospd3	quad1	d	ENSMUSG00000037221_251	chr5	+	CTTC	137600330	137600354
ENSMUSG00000037224_quad1_a	TATCAGGTGTAGCAGACCAGCTA	ENSMUSG00000037224	Zfyve28	quad1	a	ENSMUSG00000037224_196	chr5	-	TTTC	34198905	34198881
ENSMUSG00000037224_quad1_b	ATGGCAGCCATGACCTGATCCAC	ENSMUSG00000037224	Zfyve28	quad1	b	ENSMUSG00000037224_222	chr5	-	TTCC	34199641	34199617
ENSMUSG00000037224_quad1_c	ATTCCCCCGGTCCGGTGTGCAAT	ENSMUSG00000037224	Zfyve28	quad1	c	ENSMUSG00000037224_467	chr5	+	TTTC	34217145	34217169
ENSMUSG00000037224_quad1_d	AGGACAATGTATTAAACATCATT	ENSMUSG00000037224	Zfyve28	quad1	d	ENSMUSG00000037224_971	chr5	-	TTTC	34236146	34236122
ENSMUSG00000037225_quad1_a	TCGCTTCCCGCACTGCCGGAGGA	ENSMUSG00000037225	Fgf2	quad1	a	ENSMUSG00000037225_7	chr3	+	CACC	37348867	37348891
ENSMUSG00000037225_quad1_b	TCCGGCAGTGCGGGAAGCGAGGT	ENSMUSG00000037225	Fgf2	quad1	b	ENSMUSG00000037225_14	chr3	-	GTCC	37348894	37348870
ENSMUSG00000037225_quad1_c	GCCTTCCCACCAGGCCACTTCAA	ENSMUSG00000037225	Fgf2	quad1	c	ENSMUSG00000037225_17	chr3	+	CGCC	37348900	37348924
ENSMUSG00000037225_quad1_d	GTCACCAACATGAAAGCCTTTCA	ENSMUSG00000037225	Fgf2	quad1	d	ENSMUSG00000037225_73	chr3	-	TGTG	37380978	37380954
ENSMUSG00000037234_quad1_a	TTGGCAGAAAATCAGATACTAAT	ENSMUSG00000037234	Hook3	quad1	a	ENSMUSG00000037234_781	chr8	-	TTTA	26072391	26072367
ENSMUSG00000037234_quad1_b	AGAGTACATTCAAGCCATTATGA	ENSMUSG00000037234	Hook3	quad1	b	ENSMUSG00000037234_901	chr8	-	TTTC	26082587	26082563
ENSMUSG00000037234_quad1_c	GGACAGCAGATTAATGATTTCAC	ENSMUSG00000037234	Hook3	quad1	c	ENSMUSG00000037234_961	chr8	-	TTTA	26088190	26088166
ENSMUSG00000037234_quad1_d	AAAGGCATCTTGGATTACAATCA	ENSMUSG00000037234	Hook3	quad1	d	ENSMUSG00000037234_987	chr8	-	TTTA	26093687	26093663
ENSMUSG00000037235_quad1_a	GCCCTGGGGAGCTGGACAGTGCT	ENSMUSG00000037235	Mxd4	quad1	a	ENSMUSG00000037235_33	chr5	-	TTTG	34177126	34177102
ENSMUSG00000037235_quad1_b	CTGCGGTCCTGCTCCTCCAGTTT	ENSMUSG00000037235	Mxd4	quad1	b	ENSMUSG00000037235_91	chr5	+	TGCC	34177734	34177758
ENSMUSG00000037235_quad1_c	AGACGAGCTAAACTCAGGCTCTA	ENSMUSG00000037235	Mxd4	quad1	c	ENSMUSG00000037235_138	chr5	-	TTTC	34178930	34178906
ENSMUSG00000037235_quad1_d	TTCCTTGCGAAGTCGCCGTCGAA	ENSMUSG00000037235	Mxd4	quad1	d	ENSMUSG00000037235_171	chr5	+	TTTC	34187370	34187394
ENSMUSG00000037236_quad1_a	CAAGTCATTCCAGCAGTCATCTC	ENSMUSG00000037236	Matr3	quad1	a	ENSMUSG00000037236_27	chr18	+	TGTC	35572025	35572049
ENSMUSG00000037236_quad1_b	ACATTGGAAGTAGAGGTCCACTC	ENSMUSG00000037236	Matr3	quad1	b	ENSMUSG00000037236_125	chr18	+	TTTA	35572282	35572306
ENSMUSG00000037236_quad1_c	GTGAGACCTCGCATAACTATCAT	ENSMUSG00000037236	Matr3	quad1	c	ENSMUSG00000037236_299	chr18	+	TTTG	35572729	35572753
ENSMUSG00000037236_quad1_d	ACTTGTGTCTTTGTTTGGATCAT	ENSMUSG00000037236	Matr3	quad1	d	ENSMUSG00000037236_1057	chr18	-	TTTC	35587763	35587739
ENSMUSG00000037239_quad1_a	ACTGCCTGTCAGACGCCGAGGGT	ENSMUSG00000037239	Spred3	quad1	a	ENSMUSG00000037239_69	chr7	-	TACC	29161741	29161717
ENSMUSG00000037239_quad1_b	TGGGGGCGTGGCCAGTGGGAAGG	ENSMUSG00000037239	Spred3	quad1	b	ENSMUSG00000037239_228	chr7	+	TTTG	29162879	29162903
ENSMUSG00000037239_quad1_c	AGAGTCCTGCAGAAGCGGATGAG	ENSMUSG00000037239	Spred3	quad1	c	ENSMUSG00000037239_342	chr7	-	TTTC	29166596	29166572
ENSMUSG00000037239_quad1_d	TGGTCCCGAAGCCGCTCCCCGTG	ENSMUSG00000037239	Spred3	quad1	d	ENSMUSG00000037239_396	chr7	+	TTTC	29167793	29167817
ENSMUSG00000037242_quad1_a	AGGTGGTGGCCAAAAAATACCGC	ENSMUSG00000037242	Clic4	quad1	a	ENSMUSG00000037242_63	chr4	-	TTTC	135217271	135217247
ENSMUSG00000037242_quad1_b	TGGACGGCGATGAGATGACATTA	ENSMUSG00000037242	Clic4	quad1	b	ENSMUSG00000037242_95	chr4	-	TTTC	135218573	135218549
ENSMUSG00000037242_quad1_c	CATCAAGAACTCAAGACCAGAGG	ENSMUSG00000037242	Clic4	quad1	c	ENSMUSG00000037242_166	chr4	-	CTTA	135223499	135223475
ENSMUSG00000037242_quad1_d	CCTAACAGGAAACCTGCAGATCT	ENSMUSG00000037242	Clic4	quad1	d	ENSMUSG00000037242_256	chr4	-	TTTG	135226161	135226137
ENSMUSG00000037243_quad1_a	CCTACCTGCACAGAGGACACAGC	ENSMUSG00000037243	Zfp692	quad1	a	ENSMUSG00000037243_83	chr11	-	TTTA	58308013	58307989
ENSMUSG00000037243_quad1_b	CTCCCCTAGGAAAGCTGCCAAAA	ENSMUSG00000037243	Zfp692	quad1	b	ENSMUSG00000037243_408	chr11	+	TTTC	58310405	58310429
ENSMUSG00000037243_quad1_c	AAGTTGAAGGACTTCCCACAAGC	ENSMUSG00000037243	Zfp692	quad1	c	ENSMUSG00000037243_486	chr11	-	TTTA	58311536	58311512
ENSMUSG00000037243_quad1_d	GGGAGGCCTTCTGCCGGCAAGTA	ENSMUSG00000037243	Zfp692	quad1	d	ENSMUSG00000037243_577	chr11	-	TTTA	58314221	58314197
ENSMUSG00000037246_quad1_a	CCTCCAGTCCCACACCCACCTGC	ENSMUSG00000037246	H2-M10.5	quad1	a	ENSMUSG00000037246_41	chr17	-	ATTC	36773002	36772978
ENSMUSG00000037246_quad1_b	ATGGTGAACAAAAATGAACAAAG	ENSMUSG00000037246	H2-M10.5	quad1	b	ENSMUSG00000037246_144	chr17	+	CTTC	36773453	36773477
ENSMUSG00000037246_quad1_c	CATGTGCAATCCAGGAGCTCAGG	ENSMUSG00000037246	H2-M10.5	quad1	c	ENSMUSG00000037246_223	chr17	-	TTTC	36773867	36773843
ENSMUSG00000037246_quad1_d	TGTCAGCTGGGTAGAAGCCCAGG	ENSMUSG00000037246	H2-M10.5	quad1	d	ENSMUSG00000037246_325	chr17	-	GTTA	36774660	36774636
ENSMUSG00000037251_quad1_a	TCTTGGGGCACGTGGAAGGGAGT	ENSMUSG00000037251	Pomk	quad1	a	ENSMUSG00000037251_71	chr8	-	TTCC	25983056	25983032
ENSMUSG00000037251_quad1_b	AAAGTACCAAGACGTGAACACTT	ENSMUSG00000037251	Pomk	quad1	b	ENSMUSG00000037251_195	chr8	-	TTTC	25983430	25983406
ENSMUSG00000037251_quad1_c	ACGGCTCCCTCCCCAACGCGCTT	ENSMUSG00000037251	Pomk	quad1	c	ENSMUSG00000037251_282	chr8	+	CTTC	25986249	25986273
ENSMUSG00000037251_quad1_d	TGGTTCCATGTTGCTGTCCCATG	ENSMUSG00000037251	Pomk	quad1	d	ENSMUSG00000037251_361	chr8	+	TTCC	25986499	25986523
ENSMUSG00000037253_quad1_a	GGAGGAGCCTGGCCGCCTCGCGA	ENSMUSG00000037253	Mex3c	quad1	a	ENSMUSG00000037253_62	chr18	+	CTCC	73573306	73573330
ENSMUSG00000037253_quad1_b	GAGCATGTCGCTGAGATTGTCGG	ENSMUSG00000037253	Mex3c	quad1	b	ENSMUSG00000037253_184	chr18	+	TTCC	73573742	73573766
ENSMUSG00000037253_quad1_c	GTCCAACCACTAGCCCTACCACA	ENSMUSG00000037253	Mex3c	quad1	c	ENSMUSG00000037253_307	chr18	-	TTTG	73589850	73589826
ENSMUSG00000037253_quad1_d	GAGATACACTACCATCTGTAGGC	ENSMUSG00000037253	Mex3c	quad1	d	ENSMUSG00000037253_452	chr18	+	TTTG	73590254	73590278
ENSMUSG00000037254_quad1_a	CAAGATGAGCTGTGTCGGACCAG	ENSMUSG00000037254	Itih2	quad1	a	ENSMUSG00000037254_208	chr2	+	TTTC	10097908	10097932
ENSMUSG00000037254_quad1_b	ATTGGACAGCCTCTTCAAAAAAT	ENSMUSG00000037254	Itih2	quad1	b	ENSMUSG00000037254_623	chr2	+	TTTC	10106709	10106733
ENSMUSG00000037254_quad1_c	ACAGGCACGAATATCAACGAGGC	ENSMUSG00000037254	Itih2	quad1	c	ENSMUSG00000037254_740	chr2	-	TTTA	10109614	10109590
ENSMUSG00000037254_quad1_d	GTTTCAGCTACTAAAACACAAAT	ENSMUSG00000037254	Itih2	quad1	d	ENSMUSG00000037254_778	chr2	-	TTTA	10110465	10110441
ENSMUSG00000037257_quad1_a	CCACAGATGACTTCCCTGAATCT	ENSMUSG00000037257	Aagab	quad1	a	ENSMUSG00000037257_201	chr9	+	TTTC	63619138	63619162
ENSMUSG00000037257_quad1_b	CCTCAGAGTGACAGCTCTCTGCT	ENSMUSG00000037257	Aagab	quad1	b	ENSMUSG00000037257_275	chr9	-	TTTA	63635392	63635368
ENSMUSG00000037257_quad1_c	CCAGCAGCAGGAGCCGTCGCCAA	ENSMUSG00000037257	Aagab	quad1	c	ENSMUSG00000037257_285	chr9	+	TTCC	63636376	63636400
ENSMUSG00000037257_quad1_d	AGACCCCATGTTAGACCTGGATA	ENSMUSG00000037257	Aagab	quad1	d	ENSMUSG00000037257_321	chr9	+	TTTC	63639034	63639058
ENSMUSG00000037259_quad1_a	TGCTAGCCACTCTGTCTGCCCAA	ENSMUSG00000037259	Dzank1	quad1	a	ENSMUSG00000037259_511	chr2	-	TTTC	144490270	144490246
ENSMUSG00000037259_quad1_b	ATGGGAACCATACTGCCACATTC	ENSMUSG00000037259	Dzank1	quad1	b	ENSMUSG00000037259_655	chr2	+	GTTC	144502990	144503014
ENSMUSG00000037259_quad1_c	AGAGACTGCAGACAGAGTGGAAT	ENSMUSG00000037259	Dzank1	quad1	c	ENSMUSG00000037259_937	chr2	-	TTTC	144513516	144513492
ENSMUSG00000037259_quad1_d	AGACACCCCAGATGTCAACATAT	ENSMUSG00000037259	Dzank1	quad1	d	ENSMUSG00000037259_1017	chr2	-	TTTC	144522572	144522548
ENSMUSG00000037260_quad1_a	GGTTTGTATTTATTATGGGAACT	ENSMUSG00000037260	Hgsnat	quad1	a	ENSMUSG00000037260_504	chr8	-	TTTA	25957355	25957331
ENSMUSG00000037260_quad1_b	CAGGACTGACTGTGGCCGACCTC	ENSMUSG00000037260	Hgsnat	quad1	b	ENSMUSG00000037260_530	chr8	-	CTTA	25959620	25959596
ENSMUSG00000037260_quad1_c	AAGTACCAATACTTTCCTCCTCC	ENSMUSG00000037260	Hgsnat	quad1	c	ENSMUSG00000037260_550	chr8	+	TTTG	25960842	25960866
ENSMUSG00000037260_quad1_d	TGCGAACCGTCTCCGATGTGTGG	ENSMUSG00000037260	Hgsnat	quad1	d	ENSMUSG00000037260_601	chr8	-	CTTC	25963394	25963370
ENSMUSG00000037262_quad1_a	TGAGCCCCAAGGCCATCGCCAAT	ENSMUSG00000037262	Kin	quad1	a	ENSMUSG00000037262_10	chr2	+	TTTC	10080646	10080670
ENSMUSG00000037262_quad1_b	TGAAGCCAGCAACAGTTGTCTTT	ENSMUSG00000037262	Kin	quad1	b	ENSMUSG00000037262_78	chr2	-	TTTC	10085793	10085769
ENSMUSG00000037262_quad1_c	AGGCACTAAAAGGGTCCACAACA	ENSMUSG00000037262	Kin	quad1	c	ENSMUSG00000037262_130	chr2	+	TTTC	10090235	10090259
ENSMUSG00000037262_quad1_d	ACAACGATCCCCGGCTGTAACCA	ENSMUSG00000037262	Kin	quad1	d	ENSMUSG00000037262_374	chr2	-	TTTC	10092199	10092175
ENSMUSG00000037263_quad1_a	AAGAAAAGCTACAGAGGCTGAAG	ENSMUSG00000037263	Aldh3b3	quad1	a	ENSMUSG00000037263_30	chr19	+	TTTG	3963849	3963873
ENSMUSG00000037263_quad1_b	GTGCGAGAATGAGGTGGACCTGG	ENSMUSG00000037263	Aldh3b3	quad1	b	ENSMUSG00000037263_109	chr19	+	TTCT	3964499	3964523
ENSMUSG00000037263_quad1_c	GGGACAGGAGACTCACCAATGTA	ENSMUSG00000037263	Aldh3b3	quad1	c	ENSMUSG00000037263_407	chr19	-	GTCA	3966039	3966015
ENSMUSG00000037263_quad1_d	CCGCTGGTTCATGAACTCGATGG	ENSMUSG00000037263	Aldh3b3	quad1	d	ENSMUSG00000037263_455	chr19	-	TTTC	3966500	3966476
ENSMUSG00000037266_quad1_a	TCCTGCGGAGAGCCGGGCCACAT	ENSMUSG00000037266	Rsrp1	quad1	a	ENSMUSG00000037266_22	chr4	-	TTTC	134923989	134923965
ENSMUSG00000037266_quad1_b	CCTCCACCTGGGGCGATCCTCGG	ENSMUSG00000037266	Rsrp1	quad1	b	ENSMUSG00000037266_140	chr4	-	TTTC	134924425	134924401
ENSMUSG00000037266_quad1_c	CAGCAGTGGGCCAAAGGTGGAGG	ENSMUSG00000037266	Rsrp1	quad1	c	ENSMUSG00000037266_208	chr4	+	TTTC	134925407	134925431
ENSMUSG00000037266_quad1_d	GCATTCAGAAAAGCAGACTGAAG	ENSMUSG00000037266	Rsrp1	quad1	d	ENSMUSG00000037266_224	chr4	+	TTTA	134926730	134926754
ENSMUSG00000037270_quad1_a	GTGGAACAGTCGATCCAGTTATG	ENSMUSG00000037270	4932438A13Rik	quad1	a	ENSMUSG00000037270_867	chr3	-	TTTA	36917760	36917736
ENSMUSG00000037270_quad1_b	GAATGATGATCGGCAGCTAATGC	ENSMUSG00000037270	4932438A13Rik	quad1	b	ENSMUSG00000037270_1637	chr3	-	TTTA	36942413	36942389
ENSMUSG00000037270_quad1_c	AGGTAATAAACTGGTCAGTTAAG	ENSMUSG00000037270	4932438A13Rik	quad1	c	ENSMUSG00000037270_2152	chr3	+	TTTC	36948435	36948459
ENSMUSG00000037270_quad1_d	CCTGTAGTGTCAAGACCTCTAAG	ENSMUSG00000037270	4932438A13Rik	quad1	d	ENSMUSG00000037270_2603	chr3	-	TTTA	36957174	36957150
ENSMUSG00000037275_quad1_a	AAGCACGTATCATAAGAAGACCG	ENSMUSG00000037275	Gemin5	quad1	a	ENSMUSG00000037275_1253	chr11	-	TTTC	58151603	58151579
ENSMUSG00000037275_quad1_b	CTGATGTCAATGATAACCACTAT	ENSMUSG00000037275	Gemin5	quad1	b	ENSMUSG00000037275_1642	chr11	+	TTTA	58164369	58164393
ENSMUSG00000037275_quad1_c	GTGATGAGGTGAACACGTCAGAC	ENSMUSG00000037275	Gemin5	quad1	c	ENSMUSG00000037275_1673	chr11	+	TTTC	58165909	58165933
ENSMUSG00000037275_quad1_d	TCATCACCCTGGACAATACAACC	ENSMUSG00000037275	Gemin5	quad1	d	ENSMUSG00000037275_1786	chr11	-	TTTC	58167821	58167797
ENSMUSG00000037278_quad1_a	AGGAGAAAAGAAAGAAAAAATAG	ENSMUSG00000037278	Tmem97	quad1	a	ENSMUSG00000037278_19	chr11	-	TATG	78542563	78542539
ENSMUSG00000037278_quad1_b	TCCTCCTCTGCTTCAGGAAGCTG	ENSMUSG00000037278	Tmem97	quad1	b	ENSMUSG00000037278_119	chr11	-	TTTC	78542816	78542792
ENSMUSG00000037278_quad1_c	AGTACCACCGCAACAGGTTGCTG	ENSMUSG00000037278	Tmem97	quad1	c	ENSMUSG00000037278_173	chr11	+	TTTG	78543602	78543626
ENSMUSG00000037278_quad1_d	GTTCGGGCGGCAGCACCGCCTGC	ENSMUSG00000037278	Tmem97	quad1	d	ENSMUSG00000037278_197	chr11	+	TATA	78550538	78550562
ENSMUSG00000037279_quad1_a	GGTGGGACTCCAAGGAACACCGC	ENSMUSG00000037279	Ovol2	quad1	a	ENSMUSG00000037279_103	chr2	+	TTTA	144305847	144305871
ENSMUSG00000037279_quad1_b	TGGCAAGAGCTTCCGCCTGCAGC	ENSMUSG00000037279	Ovol2	quad1	b	ENSMUSG00000037279_195	chr2	-	TTTG	144317854	144317830
ENSMUSG00000037279_quad1_c	ACCTGGCAACCGGGCGCTGCATC	ENSMUSG00000037279	Ovol2	quad1	c	ENSMUSG00000037279_226	chr2	+	TTTG	144330911	144330935
ENSMUSG00000037279_quad1_d	GTGAAGAGGAGGAGCCCGGGAGT	ENSMUSG00000037279	Ovol2	quad1	d	ENSMUSG00000037279_335	chr2	-	TTTG	144331846	144331822
ENSMUSG00000037280_quad1_a	CGACCTGAACCCCACCTTCTATG	ENSMUSG00000037280	Galnt6	quad1	a	ENSMUSG00000037280_178	chr15	-	TCCC	100697150	100697126
ENSMUSG00000037280_quad1_b	CCGGCGGCCTCTTCTCCATCTCC	ENSMUSG00000037280	Galnt6	quad1	b	ENSMUSG00000037280_346	chr15	-	TTTG	100699224	100699200
ENSMUSG00000037280_quad1_c	TGAGCACGAGAAGCAGAGACGCA	ENSMUSG00000037280	Galnt6	quad1	c	ENSMUSG00000037280_373	chr15	-	TTCC	100703396	100703372
ENSMUSG00000037280_quad1_d	GTTGTGGAACACAATGATCACGC	ENSMUSG00000037280	Galnt6	quad1	d	ENSMUSG00000037280_532	chr15	+	CTTC	100714195	100714219
ENSMUSG00000037286_quad1_a	GAAATATGCAGAACGCAGAAATA	ENSMUSG00000037286	Stag1	quad1	a	ENSMUSG00000037286_225	chr9	+	TTTC	100776776	100776800
ENSMUSG00000037286_quad1_b	TGATGAATATATGATGGACACCG	ENSMUSG00000037286	Stag1	quad1	b	ENSMUSG00000037286_321	chr9	+	TTTA	100786601	100786625
ENSMUSG00000037286_quad1_c	AAGCAACATTCACCAGAGCAGTC	ENSMUSG00000037286	Stag1	quad1	c	ENSMUSG00000037286_388	chr9	-	TTTA	100796743	100796719
ENSMUSG00000037286_quad1_d	ATTTCAGCTACAAGAAAATCAAG	ENSMUSG00000037286	Stag1	quad1	d	ENSMUSG00000037286_445	chr9	+	TTTC	100803270	100803294
ENSMUSG00000037287_quad1_a	AATGACCAAGTGGAGGAAATGAG	ENSMUSG00000037287	Tbcel	quad1	a	ENSMUSG00000037287_81	chr9	-	CTTC	42416059	42416035
ENSMUSG00000037287_quad1_b	CAAACTCAATGGCAGTGTTGTGA	ENSMUSG00000037287	Tbcel	quad1	b	ENSMUSG00000037287_165	chr9	-	TTTC	42437220	42437196
ENSMUSG00000037287_quad1_c	CTGCGTTCCTCGGTGGTATACGG	ENSMUSG00000037287	Tbcel	quad1	c	ENSMUSG00000037287_180	chr9	+	TTTC	42439111	42439135
ENSMUSG00000037287_quad1_d	CTAATCTGCGGTCCATCAGCCTC	ENSMUSG00000037287	Tbcel	quad1	d	ENSMUSG00000037287_253	chr9	-	TTCC	42442855	42442831
ENSMUSG00000037295_quad1_a	AGGCCCAAGCCGTCACCCTGACT	ENSMUSG00000037295	Ldlrap1	quad1	a	ENSMUSG00000037295_226	chr4	-	TTTC	134750460	134750436
ENSMUSG00000037295_quad1_b	CAGGATCTCCTACTGCACTGCAG	ENSMUSG00000037295	Ldlrap1	quad1	b	ENSMUSG00000037295_273	chr4	-	TTTC	134755314	134755290
ENSMUSG00000037295_quad1_c	CCTGTAAATGGACACGTTCTCGA	ENSMUSG00000037295	Ldlrap1	quad1	c	ENSMUSG00000037295_281	chr4	+	CTTA	134757336	134757360
ENSMUSG00000037295_quad1_d	AGCCTCAAGTACCTTGGTATGAC	ENSMUSG00000037295	Ldlrap1	quad1	d	ENSMUSG00000037295_360	chr4	-	TTTC	134759009	134758985
ENSMUSG00000037296_quad1_a	GGTACTCACTGTCGATGTCCTCG	ENSMUSG00000037296	Lsm1	quad1	a	ENSMUSG00000037296_20	chr8	-	GTTA	25785730	25785706
ENSMUSG00000037296_quad1_b	CCAGAAAAGCACTTGGTCCTACT	ENSMUSG00000037296	Lsm1	quad1	b	ENSMUSG00000037296_26	chr8	+	TTTC	25792149	25792173
ENSMUSG00000037296_quad1_c	GTGGTCAGAGGAGAGAATGTGGT	ENSMUSG00000037296	Lsm1	quad1	c	ENSMUSG00000037296_98	chr8	+	TTTC	25793750	25793774
ENSMUSG00000037296_quad1_d	CAGGACCTGGAGAAGGAGAGTGA	ENSMUSG00000037296	Lsm1	quad1	d	ENSMUSG00000037296_121	chr8	+	TTTG	25801921	25801945
ENSMUSG00000037300_quad1_a	TGTGGAAACTCAAACCACAGAAG	ENSMUSG00000037300	Ttc13	quad1	a	ENSMUSG00000037300_254	chr8	-	TTTC	124675340	124675316
ENSMUSG00000037300_quad1_b	ATACCAAAACAAAGGACGGGTTC	ENSMUSG00000037300	Ttc13	quad1	b	ENSMUSG00000037300_314	chr8	-	TTTA	124676447	124676423
ENSMUSG00000037300_quad1_c	ACGCAGCCACCGAGAGCTTCCAG	ENSMUSG00000037300	Ttc13	quad1	c	ENSMUSG00000037300_763	chr8	-	TTTG	124688985	124688961
ENSMUSG00000037300_quad1_d	AGAGCTTCTTTGAAGGCCTCGAT	ENSMUSG00000037300	Ttc13	quad1	d	ENSMUSG00000037300_802	chr8	+	TTTC	124690327	124690351
ENSMUSG00000037306_quad1_a	CCTCCCCACCCCCAGGCCATAGA	ENSMUSG00000037306	Man1c1	quad1	a	ENSMUSG00000037306_240	chr4	-	TTTC	134569134	134569110
ENSMUSG00000037306_quad1_b	GCTGACATCAACCAGGACTTGAT	ENSMUSG00000037306	Man1c1	quad1	b	ENSMUSG00000037306_265	chr4	+	TTTG	134575982	134576006
ENSMUSG00000037306_quad1_c	ACTCGTGGGGCTGAGGAAGTTGG	ENSMUSG00000037306	Man1c1	quad1	c	ENSMUSG00000037306_313	chr4	+	TTCC	134578298	134578322
ENSMUSG00000037306_quad1_d	AGCGGTAGCTGGGGCTGGGCCAC	ENSMUSG00000037306	Man1c1	quad1	d	ENSMUSG00000037306_388	chr4	-	TTTC	134580894	134580870
ENSMUSG00000037307_quad1_a	CCCAATGGGTTCAGAGAGAAAGG	ENSMUSG00000037307	Banf2	quad1	a	ENSMUSG00000037307_26	chr2	-	TTTC	144065462	144065438
ENSMUSG00000037307_quad1_b	ACGGCTGATGCCATCCACCCAGG	ENSMUSG00000037307	Banf2	quad1	b	ENSMUSG00000037307_39	chr2	-	GTTC	144065498	144065474
ENSMUSG00000037307_quad1_c	TTCTGATGCACAAGAATGAAGCA	ENSMUSG00000037307	Banf2	quad1	c	ENSMUSG00000037307_67	chr2	+	TTTC	144073788	144073812
ENSMUSG00000037307_quad1_d	TGCATCAGAAGAAACTGTCCCAG	ENSMUSG00000037307	Banf2	quad1	d	ENSMUSG00000037307_75	chr2	-	CTTG	144073805	144073781
ENSMUSG00000037313_quad1_a	GATGTGCTGAAGTACAGCCAGAA	ENSMUSG00000037313	Tacc3	quad1	a	ENSMUSG00000037313_544	chr5	+	TGTG	33668193	33668217
ENSMUSG00000037313_quad1_b	TAGGTGAATGTGATGCAGCAGGA	ENSMUSG00000037313	Tacc3	quad1	b	ENSMUSG00000037313_568	chr5	+	TTTG	33668655	33668679
ENSMUSG00000037313_quad1_c	AAAGAGAGAGACCAACTTAATGC	ENSMUSG00000037313	Tacc3	quad1	c	ENSMUSG00000037313_668	chr5	+	TTTA	33669536	33669560
ENSMUSG00000037313_quad1_d	CTGTTTGTTCACTCTCTAGAATG	ENSMUSG00000037313	Tacc3	quad1	d	ENSMUSG00000037313_715	chr5	+	TTTC	33671381	33671405
ENSMUSG00000037315_quad1_a	ATGGCACTGATGAGGTCCTTTCG	ENSMUSG00000037315	Jade3	quad1	a	ENSMUSG00000037315_93	chrX	-	TTTC	20479546	20479522
ENSMUSG00000037315_quad1_b	CGGGGCCGGACAAAAAGCATCTC	ENSMUSG00000037315	Jade3	quad1	b	ENSMUSG00000037315_178	chrX	-	TTTC	20489750	20489726
ENSMUSG00000037315_quad1_c	ATGGCAGTGGCGTTCCAGAACTT	ENSMUSG00000037315	Jade3	quad1	c	ENSMUSG00000037315_274	chrX	-	TTTC	20494225	20494201
ENSMUSG00000037315_quad1_d	TCAGGGAACTTACCTGAATACAA	ENSMUSG00000037315	Jade3	quad1	d	ENSMUSG00000037315_476	chrX	-	TTTC	20502529	20502505
ENSMUSG00000037316_quad1_a	CCCCCACCCCCAGAGCCTGAATT	ENSMUSG00000037316	Bag4	quad1	a	ENSMUSG00000037316_428	chr8	-	TTTC	25771350	25771326
ENSMUSG00000037316_quad1_b	CAAACATACCTGGCCTTGTAACT	ENSMUSG00000037316	Bag4	quad1	b	ENSMUSG00000037316_434	chr8	+	TTTC	25777410	25777434
ENSMUSG00000037316_quad1_c	CCTGGTGGCCTCCCCCGGCTCTG	ENSMUSG00000037316	Bag4	quad1	c	ENSMUSG00000037316_484	chr8	+	CTTA	25784894	25784918
ENSMUSG00000037316_quad1_d	CGAGCGCCTCAGGGCCGACATGG	ENSMUSG00000037316	Bag4	quad1	d	ENSMUSG00000037316_562	chr8	+	AGCC	25785147	25785171
ENSMUSG00000037318_quad1_a	TAAAAGCTGCAGGGCCTGGCTCA	ENSMUSG00000037318	Traf3ip3	quad1	a	ENSMUSG00000037318_192	chr1	+	TTTC	193181966	193181990
ENSMUSG00000037318_quad1_b	CAGAAACACTCCCCCTGGGGAAT	ENSMUSG00000037318	Traf3ip3	quad1	b	ENSMUSG00000037318_317	chr1	-	TTTA	193184941	193184917
ENSMUSG00000037318_quad1_c	GGGACAGCTTAATGAAGACAAGC	ENSMUSG00000037318	Traf3ip3	quad1	c	ENSMUSG00000037318_353	chr1	-	TTTA	193187175	193187151
ENSMUSG00000037318_quad1_d	TCGGGTCTCCTGACGTCGCTCAC	ENSMUSG00000037318	Traf3ip3	quad1	d	ENSMUSG00000037318_632	chr1	+	TTTC	193197926	193197950
ENSMUSG00000037321_quad1_a	ATGAGAGACCTGCTGGGTTCTTC	ENSMUSG00000037321	Tap1	quad1	a	ENSMUSG00000037321_287	chr17	-	TTTC	34189573	34189549
ENSMUSG00000037321_quad1_b	GGGGTCACCGTACCTCACTCTGG	ENSMUSG00000037321	Tap1	quad1	b	ENSMUSG00000037321_329	chr17	+	TTTG	34190680	34190704
ENSMUSG00000037321_quad1_c	CCTGTAGGTCTCGGGAATGCTGC	ENSMUSG00000037321	Tap1	quad1	c	ENSMUSG00000037321_443	chr17	+	TTTC	34192826	34192850
ENSMUSG00000037321_quad1_d	GAAGAAGCTTTCGAGAAAATATT	ENSMUSG00000037321	Tap1	quad1	d	ENSMUSG00000037321_651	chr17	+	TTTG	34193911	34193935
ENSMUSG00000037325_quad1_a	CCTGTATACACACTCAAGTTGTG	ENSMUSG00000037325	Bbs7	quad1	a	ENSMUSG00000037325_245	chr3	+	TTTA	36578391	36578415
ENSMUSG00000037325_quad1_b	TCTCTCCTGAAGCACCTTAAACT	ENSMUSG00000037325	Bbs7	quad1	b	ENSMUSG00000037325_541	chr3	+	TTTC	36594514	36594538
ENSMUSG00000037325_quad1_c	ACTAGGTGACTCTGGAGAAGGAC	ENSMUSG00000037325	Bbs7	quad1	c	ENSMUSG00000037325_795	chr3	-	TTTC	36604531	36604507
ENSMUSG00000037325_quad1_d	AAAAGAGAGAAACTGTTTCCCTC	ENSMUSG00000037325	Bbs7	quad1	d	ENSMUSG00000037325_929	chr3	+	TTTC	36610208	36610232
ENSMUSG00000037326_quad1_a	GGTACTTCGACTCTGTGGACATC	ENSMUSG00000037326	Capn15	quad1	a	ENSMUSG00000037326_374	chr17	-	TTTA	25960816	25960792
ENSMUSG00000037326_quad1_b	TCCTGGAATGGCAGTTGGTCAGA	ENSMUSG00000037326	Capn15	quad1	b	ENSMUSG00000037326_417	chr17	-	TTTC	25961842	25961818
ENSMUSG00000037326_quad1_c	GTGGAGCTGACCTGCAGCGCCAG	ENSMUSG00000037326	Capn15	quad1	c	ENSMUSG00000037326_506	chr17	+	GTTA	25962736	25962760
ENSMUSG00000037326_quad1_d	CGGGGTCCCCCACAGGCAGAACA	ENSMUSG00000037326	Capn15	quad1	d	ENSMUSG00000037326_1047	chr17	+	TTTC	25964975	25964999
ENSMUSG00000037331_quad1_a	GGAGCAGCTGCCCTCACCACCTT	ENSMUSG00000037331	Larp1	quad1	a	ENSMUSG00000037331_127	chr11	-	TTTA	58040434	58040410
ENSMUSG00000037331_quad1_b	CACACTCACATCTGGCGTTTGAT	ENSMUSG00000037331	Larp1	quad1	b	ENSMUSG00000037331_471	chr11	-	CTTG	58042919	58042895
ENSMUSG00000037331_quad1_c	CGTCTCAGGAAGAAGTCTCGCTC	ENSMUSG00000037331	Larp1	quad1	c	ENSMUSG00000037331_504	chr11	-	TTTC	58043960	58043936
ENSMUSG00000037331_quad1_d	CTTGAGCAGCTCATGGGAAGGAT	ENSMUSG00000037331	Larp1	quad1	d	ENSMUSG00000037331_1079	chr11	-	TTTC	58052680	58052656
ENSMUSG00000037334_quad1_a	TACACATGCCACGTAAATCATGA	ENSMUSG00000037334	H2-M1	quad1	a	ENSMUSG00000037334_96	chr17	-	TATA	36670308	36670284
ENSMUSG00000037334_quad1_b	AATTAGCATTCAATCTCCATGAT	ENSMUSG00000037334	H2-M1	quad1	b	ENSMUSG00000037334_267	chr17	-	TTTA	36671299	36671275
ENSMUSG00000037334_quad1_c	CTCACCAATGATGCTATAATTGT	ENSMUSG00000037334	H2-M1	quad1	c	ENSMUSG00000037334_306	chr17	+	TTTA	36671618	36671642
ENSMUSG00000037334_quad1_d	GATGCTTCGTGATGGCTAAGGTG	ENSMUSG00000037334	H2-M1	quad1	d	ENSMUSG00000037334_430	chr17	+	TTTG	36672127	36672151
ENSMUSG00000037335_quad1_a	TCCATTGACAGCCTCAGCAGCCC	ENSMUSG00000037335	Hand1	quad1	a	ENSMUSG00000037335_38	chr11	-	TGTG	57829721	57829697
ENSMUSG00000037335_quad1_b	TAAGCCCCGGGACTCACCAACTC	ENSMUSG00000037335	Hand1	quad1	b	ENSMUSG00000037335_41	chr11	+	CTTA	57831223	57831247
ENSMUSG00000037335_quad1_c	GAAGCCGCCTGCCCAAACGAAAA	ENSMUSG00000037335	Hand1	quad1	c	ENSMUSG00000037335_140	chr11	-	CTTG	57831525	57831501
ENSMUSG00000037335_quad1_d	AGTGGTGATGATGGTGATGATGT	ENSMUSG00000037335	Hand1	quad1	d	ENSMUSG00000037335_197	chr11	+	TGTG	57831737	57831761
ENSMUSG00000037336_quad1_a	GGAAGAAGACATCTGCATTCGGC	ENSMUSG00000037336	Mfsd2b	quad1	a	ENSMUSG00000037336_206	chr12	-	TTTG	4866481	4866457
ENSMUSG00000037336_quad1_b	CTGTGCATCTCCTCAGGTGGAAC	ENSMUSG00000037336	Mfsd2b	quad1	b	ENSMUSG00000037336_270	chr12	-	TTTC	4866893	4866869
ENSMUSG00000037336_quad1_c	CAGATACTTCTGCCCCAGCCTCA	ENSMUSG00000037336	Mfsd2b	quad1	c	ENSMUSG00000037336_313	chr12	-	TTTG	4867466	4867442
ENSMUSG00000037336_quad1_d	TGTGCAGGGATGACCATGGAGAT	ENSMUSG00000037336	Mfsd2b	quad1	d	ENSMUSG00000037336_421	chr12	-	TTTG	4869054	4869030
ENSMUSG00000037337_quad1_a	TGGGGGTGCTCTCACCAGGCTCC	ENSMUSG00000037337	Map4k1	quad1	a	ENSMUSG00000037337_76	chr7	-	TTTC	28983291	28983267
ENSMUSG00000037337_quad1_b	TGTCTCTGCCTCCAGCTGACTTT	ENSMUSG00000037337	Map4k1	quad1	b	ENSMUSG00000037337_242	chr7	+	TTTC	28987096	28987120
ENSMUSG00000037337_quad1_c	CCTGAGAGGGTGCACATCAAAGA	ENSMUSG00000037337	Map4k1	quad1	c	ENSMUSG00000037337_324	chr7	-	TTTA	28988210	28988186
ENSMUSG00000037337_quad1_d	ATACTGAACCGGAATGATCAGGA	ENSMUSG00000037337	Map4k1	quad1	d	ENSMUSG00000037337_785	chr7	+	TTTC	28998486	28998510
ENSMUSG00000037339_quad1_a	AGAAAGTCCAAGGACGGGCGTGT	ENSMUSG00000037339	Fam53a	quad1	a	ENSMUSG00000037339_156	chr5	+	TTTC	33607473	33607497
ENSMUSG00000037339_quad1_b	CTGGACCTCCATGATAGCACAGG	ENSMUSG00000037339	Fam53a	quad1	b	ENSMUSG00000037339_357	chr5	-	TTTC	33608076	33608052
ENSMUSG00000037339_quad1_c	GTATTCTGCTGAGAAGCTGAACA	ENSMUSG00000037339	Fam53a	quad1	c	ENSMUSG00000037339_436	chr5	-	TTTA	33610491	33610467
ENSMUSG00000037339_quad1_d	GATGACCTCACCCGCAGGGCCTG	ENSMUSG00000037339	Fam53a	quad1	d	ENSMUSG00000037339_458	chr5	-	TTTG	33614642	33614618
ENSMUSG00000037341_quad1_a	TGTGGGATTACACAAGCTCATTA	ENSMUSG00000037341	Slc9a7	quad1	a	ENSMUSG00000037341_503	chrX	-	TTTC	20162216	20162192
ENSMUSG00000037341_quad1_b	AAAAGGATATTAGAGCAGTAACA	ENSMUSG00000037341	Slc9a7	quad1	b	ENSMUSG00000037341_568	chrX	+	TTTA	20164916	20164940
ENSMUSG00000037341_quad1_c	TCTACCATCTTACAGAAATCTTA	ENSMUSG00000037341	Slc9a7	quad1	c	ENSMUSG00000037341_722	chrX	-	TTTA	20186191	20186167
ENSMUSG00000037341_quad1_d	AACTTACAGGTAACATTTGATCC	ENSMUSG00000037341	Slc9a7	quad1	d	ENSMUSG00000037341_808	chrX	-	TTTA	20202800	20202776
ENSMUSG00000037343_quad1_a	AGTGGACAGGAGTTATGAAGAAC	ENSMUSG00000037343	Taf2	quad1	a	ENSMUSG00000037343_394	chr15	-	TTTC	55034238	55034214
ENSMUSG00000037343_quad1_b	TGTGGCAGTATGAGCTCCGCTAT	ENSMUSG00000037343	Taf2	quad1	b	ENSMUSG00000037343_735	chr15	-	TTTA	55045909	55045885
ENSMUSG00000037343_quad1_c	GAACTAGAAATAAAGCAAGATTA	ENSMUSG00000037343	Taf2	quad1	c	ENSMUSG00000037343_903	chr15	-	TTTA	55048681	55048657
ENSMUSG00000037343_quad1_d	AATAAACTACTAAGTCTGGCCAG	ENSMUSG00000037343	Taf2	quad1	d	ENSMUSG00000037343_989	chr15	-	TTTC	55049547	55049523
ENSMUSG00000037344_quad1_a	CCACCAGGAGCAGCAGCTGGGGC	ENSMUSG00000037344	Slc12a9	quad1	a	ENSMUSG00000037344_379	chr5	+	TTTC	137322488	137322512
ENSMUSG00000037344_quad1_b	GGGGCCGAAGCCCACTCCAGACT	ENSMUSG00000037344	Slc12a9	quad1	b	ENSMUSG00000037344_499	chr5	+	GTTA	137323052	137323076
ENSMUSG00000037344_quad1_c	TGGGTCCCACTGCCACAAAACTG	ENSMUSG00000037344	Slc12a9	quad1	c	ENSMUSG00000037344_784	chr5	+	TTCC	137328541	137328565
ENSMUSG00000037344_quad1_d	GTCATGATCAGCAGGACTCTGGG	ENSMUSG00000037344	Slc12a9	quad1	d	ENSMUSG00000037344_904	chr5	-	TTTA	137331079	137331055
ENSMUSG00000037346_quad1_a	TGTCCACCACAAAGGCTAAGATG	ENSMUSG00000037346	Hrh4	quad1	a	ENSMUSG00000037346_50	chr18	-	TTTC	13007183	13007159
ENSMUSG00000037346_quad1_b	AGTTAAACAACACGTGAGGGATG	ENSMUSG00000037346	Hrh4	quad1	b	ENSMUSG00000037346_107	chr18	-	TTCC	13015824	13015800
ENSMUSG00000037346_quad1_c	AGTGTGTTGAGCCCTATAAGACA	ENSMUSG00000037346	Hrh4	quad1	c	ENSMUSG00000037346_212	chr18	-	TGCC	13021790	13021766
ENSMUSG00000037346_quad1_d	CTGGAGCCTGTGGAAGCGTAGGG	ENSMUSG00000037346	Hrh4	quad1	d	ENSMUSG00000037346_294	chr18	+	TTTA	13022001	13022025
ENSMUSG00000037347_quad1_a	CTTCGGCCAGGGACCGCACCTCA	ENSMUSG00000037347	Chst7	quad1	a	ENSMUSG00000037347_83	chrX	-	TTTC	20059945	20059921
ENSMUSG00000037347_quad1_b	TCTGTGCTGCGCCTGTACGCGCA	ENSMUSG00000037347	Chst7	quad1	b	ENSMUSG00000037347_170	chrX	+	TTTC	20060201	20060225
ENSMUSG00000037347_quad1_c	GGTTGAGGCCTGGGTCACGCAGC	ENSMUSG00000037347	Chst7	quad1	c	ENSMUSG00000037347_262	chrX	-	TTTA	20060524	20060500
ENSMUSG00000037347_quad1_d	ACCAGCGCGCTTGAGGTGATCTG	ENSMUSG00000037347	Chst7	quad1	d	ENSMUSG00000037347_321	chrX	+	CTTA	20060729	20060753
ENSMUSG00000037348_quad1_a	TACTTCCGCACACTGTTTCAGCG	ENSMUSG00000037348	Paqr7	quad1	a	ENSMUSG00000037348_62	chr4	+	TTTC	134507007	134507031
ENSMUSG00000037348_quad1_b	GCAGTGCCCTGGCACACTTCTAC	ENSMUSG00000037348	Paqr7	quad1	b	ENSMUSG00000037348_154	chr4	+	TTTG	134507281	134507305
ENSMUSG00000037348_quad1_c	TCCACGGTTATGCCTGAGAGTTG	ENSMUSG00000037348	Paqr7	quad1	c	ENSMUSG00000037348_259	chr4	+	TTTC	134507592	134507616
ENSMUSG00000037348_quad1_d	AGCTCCCACCCACCCGCTTTCAC	ENSMUSG00000037348	Paqr7	quad1	d	ENSMUSG00000037348_353	chr4	-	TGCC	134507894	134507870
ENSMUSG00000037349_quad1_a	CCACAGAGGGTACAGAGACTGCA	ENSMUSG00000037349	Nudt22	quad1	a	ENSMUSG00000037349_65	chr19	-	TTTC	6993212	6993188
ENSMUSG00000037349_quad1_b	AGAGGAGGTCAGGAGTTATTACC	ENSMUSG00000037349	Nudt22	quad1	b	ENSMUSG00000037349_100	chr19	-	CTTC	6993515	6993491
ENSMUSG00000037349_quad1_c	ACAGGCCCTGTGCTCTGGTGGCA	ENSMUSG00000037349	Nudt22	quad1	c	ENSMUSG00000037349_192	chr19	-	TTTC	6994777	6994753
ENSMUSG00000037349_quad1_d	AGGGTGCCCACCGGGTACATCCA	ENSMUSG00000037349	Nudt22	quad1	d	ENSMUSG00000037349_202	chr19	+	GTTC	6995247	6995271
ENSMUSG00000037351_quad1_a	GAGACAGGTTACTAAGTGAAGTA	ENSMUSG00000037351	Actr1b	quad1	a	ENSMUSG00000037351_121	chr1	-	TTTG	36700595	36700571
ENSMUSG00000037351_quad1_b	GATTCGGGGGACGGGGTCACTCA	ENSMUSG00000037351	Actr1b	quad1	b	ENSMUSG00000037351_318	chr1	-	TTTA	36701871	36701847
ENSMUSG00000037351_quad1_c	AAAGAAGACCTCTGCCGCCTTCT	ENSMUSG00000037351	Actr1b	quad1	c	ENSMUSG00000037351_347	chr1	+	TTTC	36702108	36702132
ENSMUSG00000037351_quad1_d	CTTGCAGGGTTCAGGGGTGATCA	ENSMUSG00000037351	Actr1b	quad1	d	ENSMUSG00000037351_498	chr1	-	TTTC	36708266	36708242
ENSMUSG00000037353_quad1_a	GTTCCGACGAGATATCACCAAGT	ENSMUSG00000037353	Letmd1	quad1	a	ENSMUSG00000037353_180	chr15	+	TTTA	100472544	100472568
ENSMUSG00000037353_quad1_b	TCATGAGAAACTCCGGAGGCAGC	ENSMUSG00000037353	Letmd1	quad1	b	ENSMUSG00000037353_268	chr15	+	TTTC	100475163	100475187
ENSMUSG00000037353_quad1_c	ACTTCCTGTGCAGTCAGCTGGCC	ENSMUSG00000037353	Letmd1	quad1	c	ENSMUSG00000037353_381	chr15	-	TTTC	100475651	100475627
ENSMUSG00000037353_quad1_d	TCTCTTCTGAGCACTGCAGGCTT	ENSMUSG00000037353	Letmd1	quad1	d	ENSMUSG00000037353_388	chr15	+	TGTC	100476767	100476791
ENSMUSG00000037355_quad1_a	AGGGCTGGAGCCAAAGGCCCCAC	ENSMUSG00000037355	Uvssa	quad1	a	ENSMUSG00000037355_540	chr5	+	TTTC	33408803	33408827
ENSMUSG00000037355_quad1_b	CTGGGGCCAGGAGCAGCTAACAG	ENSMUSG00000037355	Uvssa	quad1	b	ENSMUSG00000037355_630	chr5	+	GTTA	33409507	33409531
ENSMUSG00000037355_quad1_c	TGAGATGCTCCATAGCCGACACA	ENSMUSG00000037355	Uvssa	quad1	c	ENSMUSG00000037355_674	chr5	+	TTTC	33410924	33410948
ENSMUSG00000037355_quad1_d	ATGGGAAGATCATCCCCAGAGAT	ENSMUSG00000037355	Uvssa	quad1	d	ENSMUSG00000037355_722	chr5	+	TTCC	33411567	33411591
ENSMUSG00000037358_quad1_a	TGACTGCCAGATCCAGCTGTCCT	ENSMUSG00000037358	Dipk2b	quad1	a	ENSMUSG00000037358_116	chrX	-	TTTC	18419192	18419168
ENSMUSG00000037358_quad1_b	TGATGCCTCTCCAGAGCAAGCTG	ENSMUSG00000037358	Dipk2b	quad1	b	ENSMUSG00000037358_205	chrX	-	TTTA	18420542	18420518
ENSMUSG00000037358_quad1_c	TCTACACGCTGGCTGTCAACGCA	ENSMUSG00000037358	Dipk2b	quad1	c	ENSMUSG00000037358_259	chrX	-	CTCC	18423588	18423564
ENSMUSG00000037358_quad1_d	GAGTCATCTGAGTAATTTGCAGC	ENSMUSG00000037358	Dipk2b	quad1	d	ENSMUSG00000037358_376	chrX	+	TTTA	18447758	18447782
ENSMUSG00000037361_quad1_a	CCCTCTTAGCCGCTTGCATCGCC	ENSMUSG00000037361	Sf3b6	quad1	a	ENSMUSG00000037361_13	chr12	-	TTCG	4817818	4817794
ENSMUSG00000037361_quad1_b	TATGGCAAATTCCTTATATACAA	ENSMUSG00000037361	Sf3b6	quad1	b	ENSMUSG00000037361_54	chr12	-	TTTG	4820650	4820626
ENSMUSG00000037361_quad1_c	ATGCTAAGAATGCCTGCGACCAC	ENSMUSG00000037361	Sf3b6	quad1	c	ENSMUSG00000037361_116	chr12	+	TTTG	4826810	4826834
ENSMUSG00000037361_quad1_d	GCATCAACACAGATCCTCCCAAG	ENSMUSG00000037361	Sf3b6	quad1	d	ENSMUSG00000037361_187	chr12	+	TATG	4827074	4827098
ENSMUSG00000037362_quad1_a	TGAGATGAGACCCTGTGACCAGA	ENSMUSG00000037362	Ccn3	quad1	a	ENSMUSG00000037362_74	chr15	+	GTTC	54746311	54746335
ENSMUSG00000037362_quad1_b	AGCCGAACTGTCAGTACTTCTGC	ENSMUSG00000037362	Ccn3	quad1	b	ENSMUSG00000037362_126	chr15	+	TTTG	54747819	54747843
ENSMUSG00000037362_quad1_c	CCATCTCACACTGGCGATTCCTG	ENSMUSG00000037362	Ccn3	quad1	c	ENSMUSG00000037362_258	chr15	-	TTTA	54749303	54749279
ENSMUSG00000037362_quad1_d	TTAGAAAGGTAAAAAGTGTCTCC	ENSMUSG00000037362	Ccn3	quad1	d	ENSMUSG00000037362_289	chr15	+	TTTC	54752201	54752225
ENSMUSG00000037363_quad1_a	TGAAGCTCTTCCCAGACATGTTG	ENSMUSG00000037363	Letm2	quad1	a	ENSMUSG00000037363_451	chr8	-	TTTC	25592508	25592484
ENSMUSG00000037363_quad1_b	GTGTCAATCCAAAGCAAGCTGAA	ENSMUSG00000037363	Letm2	quad1	b	ENSMUSG00000037363_534	chr8	+	TTTG	25593785	25593809
ENSMUSG00000037363_quad1_c	ATGTAGGCTGTACGCAAGTGAGA	ENSMUSG00000037363	Letm2	quad1	c	ENSMUSG00000037363_650	chr8	+	TTTA	25594070	25594094
ENSMUSG00000037363_quad1_d	CCTTGTCCAGAAAATAGCTAAGA	ENSMUSG00000037363	Letm2	quad1	d	ENSMUSG00000037363_700	chr8	+	CTTA	25596357	25596381
ENSMUSG00000037364_quad1_a	TCACCTCCAACACGCAGGAACTG	ENSMUSG00000037364	Srrt	quad1	a	ENSMUSG00000037364_234	chr5	-	TTTG	137296846	137296822
ENSMUSG00000037364_quad1_b	GGAGATCGTTCTCTGTGCCACCT	ENSMUSG00000037364	Srrt	quad1	b	ENSMUSG00000037364_802	chr5	+	ATTC	137300109	137300133
ENSMUSG00000037364_quad1_c	GATCTAAGTACCACCCTGATGAG	ENSMUSG00000037364	Srrt	quad1	c	ENSMUSG00000037364_886	chr5	-	TTCC	137300412	137300388
ENSMUSG00000037364_quad1_d	CTGGCTCACAAAGACGAGGAGTG	ENSMUSG00000037364	Srrt	quad1	d	ENSMUSG00000037364_905	chr5	-	TTTC	137302152	137302128
ENSMUSG00000037366_quad1_a	CCCAGGGGAGCCTCTTCCGACTC	ENSMUSG00000037366	Pafah2	quad1	a	ENSMUSG00000037366_83	chr4	+	TTTC	134404084	134404108
ENSMUSG00000037366_quad1_b	CCAGGAGGACTGGATCTGATGAC	ENSMUSG00000037366	Pafah2	quad1	b	ENSMUSG00000037366_303	chr4	+	CTTC	134413422	134413446
ENSMUSG00000037366_quad1_c	CCCCAAAGCCCGGGGCCCTGTGT	ENSMUSG00000037366	Pafah2	quad1	c	ENSMUSG00000037366_383	chr4	+	TTTA	134419916	134419940
ENSMUSG00000037366_quad1_d	GCAATCAGGTTGCCCGTCACAAA	ENSMUSG00000037366	Pafah2	quad1	d	ENSMUSG00000037366_457	chr4	-	TTTA	134422438	134422414
ENSMUSG00000037369_quad1_a	GCATTATCTGCATACCAGAGGTA	ENSMUSG00000037369	Kdm6a	quad1	a	ENSMUSG00000037369_169	chrX	+	TTTA	18208731	18208755
ENSMUSG00000037369_quad1_b	AGGAGGTGCTTTATGTCGATCCC	ENSMUSG00000037369	Kdm6a	quad1	b	ENSMUSG00000037369_241	chrX	+	TTTC	18222770	18222794
ENSMUSG00000037369_quad1_c	TATCATTCTTTATAGTTCAGTTT	ENSMUSG00000037369	Kdm6a	quad1	c	ENSMUSG00000037369_317	chrX	+	TTTC	18236642	18236666
ENSMUSG00000037369_quad1_d	TGTCTGCAAAAGTTGCTCATAAG	ENSMUSG00000037369	Kdm6a	quad1	d	ENSMUSG00000037369_375	chrX	-	TTTC	18238892	18238868
ENSMUSG00000037370_quad1_a	AAATCACATATACTCTGAAGCGC	ENSMUSG00000037370	Enpp1	quad1	a	ENSMUSG00000037370_237	chr10	-	TTTC	24648085	24648061
ENSMUSG00000037370_quad1_b	CAGGCATGGAACAAGGCAGCTGT	ENSMUSG00000037370	Enpp1	quad1	b	ENSMUSG00000037370_734	chr10	-	TTTC	24660288	24660264
ENSMUSG00000037370_quad1_c	TGTCTAGAAAACTGTGGAACATA	ENSMUSG00000037370	Enpp1	quad1	c	ENSMUSG00000037370_1013	chr10	-	TTTC	24670033	24670009
ENSMUSG00000037370_quad1_d	AGTAAAAAGTTGCAAAGGCCGCT	ENSMUSG00000037370	Enpp1	quad1	d	ENSMUSG00000037370_1218	chr10	-	TTTC	24678035	24678011
ENSMUSG00000037373_quad1_a	TGGTGAACACAGCCCGTGGTGGC	ENSMUSG00000037373	Ctbp1	quad1	a	ENSMUSG00000037373_264	chr5	-	TTTC	33250486	33250462
ENSMUSG00000037373_quad1_b	ATCAGATAGGTATGGATCATAGA	ENSMUSG00000037373	Ctbp1	quad1	b	ENSMUSG00000037373_319	chr5	+	TTCC	33250989	33251013
ENSMUSG00000037373_quad1_c	GTAGGCATCGCAGTGTGCAATGT	ENSMUSG00000037373	Ctbp1	quad1	c	ENSMUSG00000037373_426	chr5	-	TTTC	33259352	33259328
ENSMUSG00000037373_quad1_d	ACAATATCGACATCAAGTCAGCT	ENSMUSG00000037373	Ctbp1	quad1	d	ENSMUSG00000037373_449	chr5	-	TTTG	33261045	33261021
ENSMUSG00000037375_quad1_a	GTGTCCCGGCTCTGCTCATGCGC	ENSMUSG00000037375	Hhat	quad1	a	ENSMUSG00000037375_257	chr1	-	TTTG	192693896	192693872
ENSMUSG00000037375_quad1_b	GATGCAGCAGCCAGAGCTCAACT	ENSMUSG00000037375	Hhat	quad1	b	ENSMUSG00000037375_336	chr1	-	TTTA	192717133	192717109
ENSMUSG00000037375_quad1_c	CGCTCACTGTTCGCTGCCTGTAC	ENSMUSG00000037375	Hhat	quad1	c	ENSMUSG00000037375_417	chr1	-	TTTA	192726311	192726287
ENSMUSG00000037375_quad1_d	GATCCGTGCTCCTGTCCTGGCTG	ENSMUSG00000037375	Hhat	quad1	d	ENSMUSG00000037375_467	chr1	-	TTCC	192727364	192727340
ENSMUSG00000037376_quad1_a	GCCACATGAGATATGATACACTA	ENSMUSG00000037376	Trmt6	quad1	a	ENSMUSG00000037376_405	chr2	-	TTTA	132809958	132809934
ENSMUSG00000037376_quad1_b	CAGGTTCTCTTGCATAATACATA	ENSMUSG00000037376	Trmt6	quad1	b	ENSMUSG00000037376_420	chr2	+	TTTC	132810212	132810236
ENSMUSG00000037376_quad1_c	AATTAGCTGCTGAACTATTTCCT	ENSMUSG00000037376	Trmt6	quad1	c	ENSMUSG00000037376_501	chr2	+	TTTC	132810484	132810508
ENSMUSG00000037376_quad1_d	CCTCTCCTTTAATGCCCTTGTCT	ENSMUSG00000037376	Trmt6	quad1	d	ENSMUSG00000037376_522	chr2	+	TTTA	132810984	132811008
ENSMUSG00000037379_quad1_a	AGAGACACCGCTGGACTGTGAGG	ENSMUSG00000037379	Spon2	quad1	a	ENSMUSG00000037379_67	chr5	-	TTCC	33214652	33214628
ENSMUSG00000037379_quad1_b	TGGGCATCGACAGTCTGGACCTG	ENSMUSG00000037379	Spon2	quad1	b	ENSMUSG00000037379_204	chr5	-	TTTG	33216485	33216461
ENSMUSG00000037379_quad1_c	TCTCCTGCAGCTTCGATCTCCTT	ENSMUSG00000037379	Spon2	quad1	c	ENSMUSG00000037379_259	chr5	+	TTTC	33216693	33216717
ENSMUSG00000037379_quad1_d	TACAGCCCGGCCTCTGGCTAGAT	ENSMUSG00000037379	Spon2	quad1	d	ENSMUSG00000037379_345	chr5	-	TTTG	33217363	33217339
ENSMUSG00000037386_quad1_a	TGTCTTCACAGAAGGAGGAGGTA	ENSMUSG00000037386	Rims2	quad1	a	ENSMUSG00000037386_1821	chr15	+	TTTC	39674925	39674949
ENSMUSG00000037386_quad1_b	CCTGGCAGTGTCTTGGAACCTGG	ENSMUSG00000037386	Rims2	quad1	b	ENSMUSG00000037386_1963	chr15	-	TTTA	39679736	39679712
ENSMUSG00000037386_quad1_c	TCCCAAGCACCGTATGTCAAGGT	ENSMUSG00000037386	Rims2	quad1	c	ENSMUSG00000037386_1970	chr15	+	TTTC	39680978	39681002
ENSMUSG00000037386_quad1_d	AGTTCATCTAAGAGTATCTGGGC	ENSMUSG00000037386	Rims2	quad1	d	ENSMUSG00000037386_2067	chr15	-	TTCC	39681626	39681602
ENSMUSG00000037390_quad1_a	CCCGCTGTACCAGTGAGTATCCG	ENSMUSG00000037390	Muc3	quad1	a	ENSMUSG00000037390_177	chr5	+	TTTC	137138312	137138336
ENSMUSG00000037390_quad1_b	AACTCCACTGCCACCAAGGTGCA	ENSMUSG00000037390	Muc3	quad1	b	ENSMUSG00000037390_301	chr5	-	TTTC	137141195	137141171
ENSMUSG00000037390_quad1_c	TGCTGGCATACCGGAGTATGAAG	ENSMUSG00000037390	Muc3	quad1	c	ENSMUSG00000037390_425	chr5	-	TTTA	137143528	137143504
ENSMUSG00000037390_quad1_d	TGAATGTCTTATTGAAGTTACTG	ENSMUSG00000037390	Muc3	quad1	d	ENSMUSG00000037390_438	chr5	+	TTTG	137143899	137143923
ENSMUSG00000037393_quad1_a	TATCTGAGCTCCGCTGTCAACCC	ENSMUSG00000037393	Nmur2	quad1	a	ENSMUSG00000037393_108	chr11	-	TTTC	56027241	56027217
ENSMUSG00000037393_quad1_b	AGTTGTCTTGGTCCTCGTGTTTG	ENSMUSG00000037393	Nmur2	quad1	b	ENSMUSG00000037393_172	chr11	-	TTCC	56029636	56029612
ENSMUSG00000037393_quad1_c	TGGAGGGTCTGTGAATATTCACA	ENSMUSG00000037393	Nmur2	quad1	c	ENSMUSG00000037393_189	chr11	+	TTTC	56032960	56032984
ENSMUSG00000037393_quad1_d	CCAACGGGTCCTCTGTGCCCGGC	ENSMUSG00000037393	Nmur2	quad1	d	ENSMUSG00000037393_286	chr11	-	TTTC	56040334	56040310
ENSMUSG00000037395_quad1_a	ATGGGAAGAGCTTTCACAGGATT	ENSMUSG00000037395	Rcor3	quad1	a	ENSMUSG00000037395_521	chr1	-	TTTC	192125901	192125877
ENSMUSG00000037395_quad1_b	ATTACAGTGGATGAATATATCGC	ENSMUSG00000037395	Rcor3	quad1	b	ENSMUSG00000037395_606	chr1	-	TTCC	192128039	192128015
ENSMUSG00000037395_quad1_c	CTCAGGTGCTACCAAGTACACAG	ENSMUSG00000037395	Rcor3	quad1	c	ENSMUSG00000037395_641	chr1	-	TTTC	192130469	192130445
ENSMUSG00000037395_quad1_d	TGTGAGCAAATATATCTACCTGG	ENSMUSG00000037395	Rcor3	quad1	d	ENSMUSG00000037395_646	chr1	+	TTCC	192137410	192137434
ENSMUSG00000037400_quad1_a	CAAGCCCCCCACTTCTGACAACA	ENSMUSG00000037400	Atp11b	quad1	a	ENSMUSG00000037400_222	chr3	-	TTTA	35788172	35788148
ENSMUSG00000037400_quad1_b	ATCTGGCTCCACGAAGCAAGAGA	ENSMUSG00000037400	Atp11b	quad1	b	ENSMUSG00000037400_416	chr3	-	TTTA	35798638	35798614
ENSMUSG00000037400_quad1_c	TCTGTATGTGACAGTTGAGATGC	ENSMUSG00000037400	Atp11b	quad1	c	ENSMUSG00000037400_597	chr3	+	TTTC	35806829	35806853
ENSMUSG00000037400_quad1_d	AATCTAGCTATTGCATAGTCACT	ENSMUSG00000037400	Atp11b	quad1	d	ENSMUSG00000037400_1317	chr3	-	TTTA	35831430	35831406
ENSMUSG00000037405_quad1_a	CCTGCACGGACCCACCCTGGGGC	ENSMUSG00000037405	Icam1	quad1	a	ENSMUSG00000037405_64	chr9	-	TTCA	21018991	21018967
ENSMUSG00000037405_quad1_b	CTTGCAGCGTTTCCGGAGAGTGT	ENSMUSG00000037405	Icam1	quad1	b	ENSMUSG00000037405_133	chr9	+	TTTC	21025533	21025557
ENSMUSG00000037405_quad1_c	CTGCCTCTGAAGCTCGGATATAC	ENSMUSG00000037405	Icam1	quad1	c	ENSMUSG00000037405_270	chr9	+	TTTC	21026401	21026425
ENSMUSG00000037405_quad1_d	AACAGGAACTTTCCCGCCACCTC	ENSMUSG00000037405	Icam1	quad1	d	ENSMUSG00000037405_420	chr9	-	TTTA	21027307	21027283
ENSMUSG00000037406_quad1_a	TTCTTCCTAGGATGGCGACGTGA	ENSMUSG00000037406	Htra4	quad1	a	ENSMUSG00000037406_220	chr8	-	TTTC	25030640	25030616
ENSMUSG00000037406_quad1_b	GCATGGAAATTCTGGGGGTCCGC	ENSMUSG00000037406	Htra4	quad1	b	ENSMUSG00000037406_238	chr8	-	TTTA	25032997	25032973
ENSMUSG00000037406_quad1_c	TCTGCAGAACACCGTGACTGCAG	ENSMUSG00000037406	Htra4	quad1	c	ENSMUSG00000037406_291	chr8	-	TTTC	25033679	25033655
ENSMUSG00000037406_quad1_d	TGGTCGATGTCTTTGACGGTGGC	ENSMUSG00000037406	Htra4	quad1	d	ENSMUSG00000037406_325	chr8	+	TTTA	25037022	25037046
ENSMUSG00000037408_quad1_a	ATGACACCAAGCTGGATGCCATG	ENSMUSG00000037408	Cnnm4	quad1	a	ENSMUSG00000037408_455	chr1	+	TTTC	36473040	36473064
ENSMUSG00000037408_quad1_b	CTGTCCCCACAGGCAAGTCCCAC	ENSMUSG00000037408	Cnnm4	quad1	b	ENSMUSG00000037408_477	chr1	+	TGTG	36497974	36497998
ENSMUSG00000037408_quad1_c	ACGGACACCCGTTTCCGGGTCCG	ENSMUSG00000037408	Cnnm4	quad1	c	ENSMUSG00000037408_546	chr1	-	TTTC	36498429	36498405
ENSMUSG00000037408_quad1_d	ATAGTACGAGAAGGCGCCCGTCT	ENSMUSG00000037408	Cnnm4	quad1	d	ENSMUSG00000037408_692	chr1	-	TTCC	36499954	36499930
ENSMUSG00000037410_quad1_a	ACGAACCCCCAGATCAGCCAGGG	ENSMUSG00000037410	Tbc1d2b	quad1	a	ENSMUSG00000037410_679	chr9	-	TTTC	90226351	90226327
ENSMUSG00000037410_quad1_b	CCAGCACCCAAATCCTTCTGCAG	ENSMUSG00000037410	Tbc1d2b	quad1	b	ENSMUSG00000037410_941	chr9	-	TTTC	90241172	90241148
ENSMUSG00000037410_quad1_c	TGCTGAAGCTCCTGTAGCCAGTA	ENSMUSG00000037410	Tbc1d2b	quad1	c	ENSMUSG00000037410_1001	chr9	+	TTTC	90249894	90249918
ENSMUSG00000037410_quad1_d	ACTCGCGCCGCTGCTACCTCTAC	ENSMUSG00000037410	Tbc1d2b	quad1	d	ENSMUSG00000037410_1084	chr9	-	TTTG	90270534	90270510
ENSMUSG00000037411_quad1_a	GTGCAACCCTGGCCGACTTCACA	ENSMUSG00000037411	Serpine1	quad1	a	ENSMUSG00000037411_112	chr5	-	TTTA	137064897	137064873
ENSMUSG00000037411_quad1_b	TCAAAGGGTGCAGCGATGAACAT	ENSMUSG00000037411	Serpine1	quad1	b	ENSMUSG00000037411_174	chr5	+	TTTC	137066928	137066952
ENSMUSG00000037411_quad1_c	TCATCAATGACTGGGTGGAAAGG	ENSMUSG00000037411	Serpine1	quad1	c	ENSMUSG00000037411_307	chr5	-	TTTA	137069349	137069325
ENSMUSG00000037411_quad1_d	AGCAGGTGGTCCAGGCCTCCAAA	ENSMUSG00000037411	Serpine1	quad1	d	ENSMUSG00000037411_431	chr5	-	TTTC	137071177	137071153
ENSMUSG00000037415_quad1_a	TGCTGGCCTCTGTGTGCAGACGA	ENSMUSG00000037415	Ranbp10	quad1	a	ENSMUSG00000037415_128	chr8	-	TTTC	105772617	105772593
ENSMUSG00000037415_quad1_b	TCTACAGAAATCCAGAAGCTGGT	ENSMUSG00000037415	Ranbp10	quad1	b	ENSMUSG00000037415_360	chr8	-	TTTC	105774654	105774630
ENSMUSG00000037415_quad1_c	TAGCATGGTCTCGTCTTACCTGG	ENSMUSG00000037415	Ranbp10	quad1	c	ENSMUSG00000037415_409	chr8	-	TTTC	105776079	105776055
ENSMUSG00000037415_quad1_d	TTTAAGGTACATGGGAATTGGAC	ENSMUSG00000037415	Ranbp10	quad1	d	ENSMUSG00000037415_609	chr8	-	TTTC	105805594	105805570
ENSMUSG00000037416_quad1_a	TGTGCAAGACTGGTCATGGATCG	ENSMUSG00000037416	Dmxl1	quad1	a	ENSMUSG00000037416_1784	chr18	-	TTTC	49878647	49878623
ENSMUSG00000037416_quad1_b	TATGCATCTGCGCAGGATGCGAG	ENSMUSG00000037416	Dmxl1	quad1	b	ENSMUSG00000037416_2199	chr18	-	TTTC	49888883	49888859
ENSMUSG00000037416_quad1_c	ATTGCAAGGTAAAAAATTGCAGC	ENSMUSG00000037416	Dmxl1	quad1	c	ENSMUSG00000037416_2240	chr18	-	TTTC	49889531	49889507
ENSMUSG00000037416_quad1_d	GGTGAGCACTAGCAGTAGTAAAA	ENSMUSG00000037416	Dmxl1	quad1	d	ENSMUSG00000037416_2554	chr18	-	TTTA	49893426	49893402
ENSMUSG00000037418_quad1_a	TGTCAATGATCCAGTTAGTCTCA	ENSMUSG00000037418	Best1	quad1	a	ENSMUSG00000037418_315	chr19	+	TTTC	9989609	9989633
ENSMUSG00000037418_quad1_b	TGAACCCAAACAAGGACTACCCA	ENSMUSG00000037418	Best1	quad1	b	ENSMUSG00000037418_400	chr19	-	TTTC	9990572	9990548
ENSMUSG00000037418_quad1_c	TGACCCATGGGGAACATAAGCAG	ENSMUSG00000037418	Best1	quad1	c	ENSMUSG00000037418_545	chr19	-	TTTA	9992209	9992185
ENSMUSG00000037418_quad1_d	TATGTTACATTGGTGGTGAGCCG	ENSMUSG00000037418	Best1	quad1	d	ENSMUSG00000037418_620	chr19	-	TTTC	9992998	9992974
ENSMUSG00000037419_quad1_a	TGGGACAAGTCCTGGGTTTCCTT	ENSMUSG00000037419	Endod1	quad1	a	ENSMUSG00000037419_196	chr9	-	TTTC	14357206	14357182
ENSMUSG00000037419_quad1_b	AGGGCAAAGTGACTATCCCTGAA	ENSMUSG00000037419	Endod1	quad1	b	ENSMUSG00000037419_324	chr9	-	GTTA	14357563	14357539
ENSMUSG00000037419_quad1_c	ATAGTCAGAGTCAATGTAGTCTG	ENSMUSG00000037419	Endod1	quad1	c	ENSMUSG00000037419_397	chr9	+	TTTC	14357767	14357791
ENSMUSG00000037419_quad1_d	GGCGAATGCGACCGTTTCTTCTA	ENSMUSG00000037419	Endod1	quad1	d	ENSMUSG00000037419_545	chr9	-	CTTC	14380881	14380857
ENSMUSG00000037424_quad1_a	GTAAGGCAATAAAACTTATTGTG	ENSMUSG00000037424	Taar9	quad1	a	ENSMUSG00000037424_45	chr10	-	TTTC	24108583	24108559
ENSMUSG00000037424_quad1_b	GGTGGCAAAGTATCAGGCTAGGA	ENSMUSG00000037424	Taar9	quad1	b	ENSMUSG00000037424_157	chr10	-	TTTT	24108873	24108849
ENSMUSG00000037424_quad1_c	ATTTATGCTGCATCTCCATTGAC	ENSMUSG00000037424	Taar9	quad1	c	ENSMUSG00000037424_279	chr10	-	TTTC	24109174	24109150
ENSMUSG00000037424_quad1_d	ATGCAGGATCCGTTCACATTCTC	ENSMUSG00000037424	Taar9	quad1	d	ENSMUSG00000037424_373	chr10	+	TTTA	24109463	24109487
ENSMUSG00000037426_quad1_a	GTAAACAGGTCGGCGAGGAAACC	ENSMUSG00000037426	Depdc5	quad1	a	ENSMUSG00000037426_354	chr5	-	TTTA	32895935	32895911
ENSMUSG00000037426_quad1_b	TGTGTTCCTGCCTAGGAGAAGAA	ENSMUSG00000037426	Depdc5	quad1	b	ENSMUSG00000037426_363	chr5	+	TTTA	32897860	32897884
ENSMUSG00000037426_quad1_c	AGATGAATTTCCTGAAATAAACC	ENSMUSG00000037426	Depdc5	quad1	c	ENSMUSG00000037426_407	chr5	+	TTTC	32898986	32899010
ENSMUSG00000037426_quad1_d	ATGGTCACGAGGAGTGAAGTCCA	ENSMUSG00000037426	Depdc5	quad1	d	ENSMUSG00000037426_469	chr5	-	TTTA	32901513	32901489
ENSMUSG00000037428_quad1_a	CTCCTCCCCTCAGCTCTGAGCAT	ENSMUSG00000037428	Vgf	quad1	a	ENSMUSG00000037428_42	chr5	+	TTTC	137031079	137031103
ENSMUSG00000037428_quad1_b	AGTCCGAGCAATGCTAAGCGCCA	ENSMUSG00000037428	Vgf	quad1	b	ENSMUSG00000037428_172	chr5	+	TTTC	137031498	137031522
ENSMUSG00000037428_quad1_c	GGTGAGACTTTGACACCCTTATC	ENSMUSG00000037428	Vgf	quad1	c	ENSMUSG00000037428_264	chr5	+	TTTA	137031765	137031789
ENSMUSG00000037428_quad1_d	GTGGACAGTTCAATGAGACTATC	ENSMUSG00000037428	Vgf	quad1	d	ENSMUSG00000037428_451	chr5	-	TTTG	137032380	137032356
ENSMUSG00000037432_quad1_a	GAAACCGAGTCCTGAAGTATGAC	ENSMUSG00000037432	Fer1l5	quad1	a	ENSMUSG00000037432_113	chr1	-	TTTA	36374596	36374572
ENSMUSG00000037432_quad1_b	CCAGCTCCAAATACAAATGTCAG	ENSMUSG00000037432	Fer1l5	quad1	b	ENSMUSG00000037432_620	chr1	+	TTTC	36388709	36388733
ENSMUSG00000037432_quad1_c	GTACGGGTGTACCTGATACGAGC	ENSMUSG00000037432	Fer1l5	quad1	c	ENSMUSG00000037432_2072	chr1	+	TTTG	36416568	36416592
ENSMUSG00000037432_quad1_d	TCTAGGATGTATGAGCTCACCTG	ENSMUSG00000037432	Fer1l5	quad1	d	ENSMUSG00000037432_2151	chr1	+	TTTC	36417356	36417380
ENSMUSG00000037434_quad1_a	ATGAACATGAAGGTCAGCAGCAG	ENSMUSG00000037434	Slc30a1	quad1	a	ENSMUSG00000037434_20	chr1	-	CACC	191907075	191907051
ENSMUSG00000037434_quad1_b	AACGGGCTGAAGGCGGACCAGGC	ENSMUSG00000037434	Slc30a1	quad1	b	ENSMUSG00000037434_143	chr1	+	TTCC	191907585	191907609
ENSMUSG00000037434_quad1_c	CTTGTACATCCACTGGGTCATCA	ENSMUSG00000037434	Slc30a1	quad1	c	ENSMUSG00000037434_185	chr1	-	TTTA	191908896	191908872
ENSMUSG00000037434_quad1_d	TGTGGGCAGTGGCGATGATCCTG	ENSMUSG00000037434	Slc30a1	quad1	d	ENSMUSG00000037434_369	chr1	-	TTTA	191909394	191909370
ENSMUSG00000037437_quad1_a	TAGTTACATCAGGTGGACAATTT	ENSMUSG00000037437	Adam32	quad1	a	ENSMUSG00000037437_434	chr8	+	TTTA	24884530	24884554
ENSMUSG00000037437_quad1_b	AATCGAACGAGGGTGCCAAATGT	ENSMUSG00000037437	Adam32	quad1	b	ENSMUSG00000037437_588	chr8	-	TTTA	24898576	24898552
ENSMUSG00000037437_quad1_c	GTAGTACCCCAAGGATATGACCT	ENSMUSG00000037437	Adam32	quad1	c	ENSMUSG00000037437_678	chr8	-	TTTG	24901586	24901562
ENSMUSG00000037437_quad1_d	TATGTATAATCAAGGATCTACAA	ENSMUSG00000037437	Adam32	quad1	d	ENSMUSG00000037437_1035	chr8	-	TTTA	24922309	24922285
ENSMUSG00000037440_quad1_a	ACCAGGGATACGATCTACCCATA	ENSMUSG00000037440	Vnn1	quad1	a	ENSMUSG00000037440_100	chr10	+	TTTC	23897340	23897364
ENSMUSG00000037440_quad1_b	CCCTGGGAATCAAACACCACATC	ENSMUSG00000037440	Vnn1	quad1	b	ENSMUSG00000037440_207	chr10	-	TTTA	23898579	23898555
ENSMUSG00000037440_quad1_c	ATGGGAGAAGATCAGTTCAATGT	ENSMUSG00000037440	Vnn1	quad1	c	ENSMUSG00000037440_231	chr10	+	TTTC	23899402	23899426
ENSMUSG00000037440_quad1_d	AAACCTGGTAAAAGCCGTGTCCA	ENSMUSG00000037440	Vnn1	quad1	d	ENSMUSG00000037440_539	chr10	-	TTTC	23903467	23903443
ENSMUSG00000037443_quad1_a	AGTGCAAAACCAGGACCTGATTG	ENSMUSG00000037443	Cep85	quad1	a	ENSMUSG00000037443_137	chr4	-	TTTC	134132456	134132432
ENSMUSG00000037443_quad1_b	AAATTATTGATATGTTTATCACG	ENSMUSG00000037443	Cep85	quad1	b	ENSMUSG00000037443_366	chr4	+	TTTC	134148726	134148750
ENSMUSG00000037443_quad1_c	CCTGTAGCCTCAATAAGCAGACA	ENSMUSG00000037443	Cep85	quad1	c	ENSMUSG00000037443_469	chr4	+	TTTA	134153804	134153828
ENSMUSG00000037443_quad1_d	GCAGGAGAGGCCCCCAAAGTAGA	ENSMUSG00000037443	Cep85	quad1	d	ENSMUSG00000037443_795	chr4	+	TTTG	134156265	134156289
ENSMUSG00000037446_quad1_a	AGATGGGCGGCTTGTTATGGAGC	ENSMUSG00000037446	Tulp1	quad1	a	ENSMUSG00000037446_86	chr17	+	TTCC	28353772	28353796
ENSMUSG00000037446_quad1_b	GGGGCCGGATAGGGACCCTCTCG	ENSMUSG00000037446	Tulp1	quad1	b	ENSMUSG00000037446_162	chr17	+	TTTC	28356165	28356189
ENSMUSG00000037446_quad1_c	TCCTGGCCGGCAGGAAACGCAAG	ENSMUSG00000037446	Tulp1	quad1	c	ENSMUSG00000037446_289	chr17	-	TTTC	28358659	28358635
ENSMUSG00000037446_quad1_d	TGCTGCAGCCAGCACCCCAGGGC	ENSMUSG00000037446	Tulp1	quad1	d	ENSMUSG00000037446_350	chr17	-	TTTG	28359181	28359157
ENSMUSG00000037447_quad1_a	TCAGTGGTCCCATCGTCTCCCCT	ENSMUSG00000037447	Arid5a	quad1	a	ENSMUSG00000037447_364	chr1	-	CTTC	36318611	36318587
ENSMUSG00000037447_quad1_b	CTGCAAAGGGGCGCATGGCATCA	ENSMUSG00000037447	Arid5a	quad1	b	ENSMUSG00000037447_440	chr1	+	TTTA	36319158	36319182
ENSMUSG00000037447_quad1_c	ATGCGTACCCCACCGAGGTGCTG	ENSMUSG00000037447	Arid5a	quad1	c	ENSMUSG00000037447_536	chr1	+	TTTC	36319442	36319466
ENSMUSG00000037447_quad1_d	TTGCCACCATGAGCGAATCCCTC	ENSMUSG00000037447	Arid5a	quad1	d	ENSMUSG00000037447_666	chr1	-	TTTC	36319789	36319765
ENSMUSG00000037451_quad1_a	ACGGGAGAACTCTATCCCACAGA	ENSMUSG00000037451	Slc22a20	quad1	a	ENSMUSG00000037451_145	chr19	-	GTTC	5971751	5971727
ENSMUSG00000037451_quad1_b	TGTGGGACGACGGGCCACAGTGT	ENSMUSG00000037451	Slc22a20	quad1	b	ENSMUSG00000037451_200	chr19	-	TTTA	5972939	5972915
ENSMUSG00000037451_quad1_c	CAAGTGTCCGCACCTCCAACTCC	ENSMUSG00000037451	Slc22a20	quad1	c	ENSMUSG00000037451_279	chr19	-	TTTG	5980448	5980424
ENSMUSG00000037451_quad1_d	ACAGTTGTAGAATGGATGCCAAC	ENSMUSG00000037451	Slc22a20	quad1	d	ENSMUSG00000037451_411	chr19	-	TTTC	5983009	5982985
ENSMUSG00000037455_quad1_a	CAAACACCAAAGATGCCAGCAAT	ENSMUSG00000037455	Slc18b1	quad1	a	ENSMUSG00000037455_132	chr10	-	TTTC	23803849	23803825
ENSMUSG00000037455_quad1_b	TGGTGAGAATAGTAGACGCCATA	ENSMUSG00000037455	Slc18b1	quad1	b	ENSMUSG00000037455_213	chr10	+	TTTC	23805939	23805963
ENSMUSG00000037455_quad1_c	CAAAAACCAGAAGCCATTTCCTT	ENSMUSG00000037455	Slc18b1	quad1	c	ENSMUSG00000037455_462	chr10	-	TTTC	23820845	23820821
ENSMUSG00000037455_quad1_d	CAACCAACACCAACACAAGAAGC	ENSMUSG00000037455	Slc18b1	quad1	d	ENSMUSG00000037455_509	chr10	-	TTTA	23822958	23822934
ENSMUSG00000037458_quad1_a	CAAGCAGCCTTTGGGGTCCATCC	ENSMUSG00000037458	Azin1	quad1	a	ENSMUSG00000037458_144	chr15	-	TTTA	38491666	38491642
ENSMUSG00000037458_quad1_b	AGTAGAAAAAAATGGGAGTGATG	ENSMUSG00000037458	Azin1	quad1	b	ENSMUSG00000037458_215	chr15	-	TTTC	38492365	38492341
ENSMUSG00000037458_quad1_c	AGAACCTGGAAGCTACTATGTAT	ENSMUSG00000037458	Azin1	quad1	c	ENSMUSG00000037458_272	chr15	-	TTTC	38493572	38493548
ENSMUSG00000037458_quad1_d	CACGGTGAAGTGCAACTCCACTC	ENSMUSG00000037458	Azin1	quad1	d	ENSMUSG00000037458_584	chr15	-	TTTA	38500380	38500356
ENSMUSG00000037461_quad1_a	AATAGGACTGAGGTCTGGCAAAC	ENSMUSG00000037461	Ints7	quad1	a	ENSMUSG00000037461_50	chr1	+	TTTC	191582390	191582414
ENSMUSG00000037461_quad1_b	AAGCTGTCATAAGGAGTGTGCAG	ENSMUSG00000037461	Ints7	quad1	b	ENSMUSG00000037461_411	chr1	-	TTTC	191602289	191602265
ENSMUSG00000037461_quad1_c	GTAGCCAGCCAGAAAGCATTGTC	ENSMUSG00000037461	Ints7	quad1	c	ENSMUSG00000037461_649	chr1	+	TTTC	191610384	191610408
ENSMUSG00000037461_quad1_d	TGGAAAAAGTATCTCTGAAATGA	ENSMUSG00000037461	Ints7	quad1	d	ENSMUSG00000037461_1015	chr1	-	TTTC	191617889	191617865
ENSMUSG00000037463_quad1_a	ACCTGAAGGAAGTCACGAAGCAG	ENSMUSG00000037463	Fbxo27	quad1	a	ENSMUSG00000037463_153	chr7	-	TTTC	28694848	28694824
ENSMUSG00000037463_quad1_b	CTGTGCCCAGACTCACCAGTCAG	ENSMUSG00000037463	Fbxo27	quad1	b	ENSMUSG00000037463_194	chr7	-	TTTC	28695121	28695097
ENSMUSG00000037463_quad1_c	GTTAGAGGCTCACCTGCAGGTAG	ENSMUSG00000037463	Fbxo27	quad1	c	ENSMUSG00000037463_253	chr7	-	TTTG	28696792	28696768
ENSMUSG00000037463_quad1_d	CCTCCTGATGCCGGAGAACACGT	ENSMUSG00000037463	Fbxo27	quad1	d	ENSMUSG00000037463_270	chr7	-	TGCC	28698272	28698248
ENSMUSG00000037465_quad1_a	ATCGGAGCGAGCAAACCTCCTTT	ENSMUSG00000037465	Klf10	quad1	a	ENSMUSG00000037465_93	chr15	+	GTTC	38296102	38296126
ENSMUSG00000037465_quad1_b	AAGTAAGTCTTGCCACACCCTGG	ENSMUSG00000037465	Klf10	quad1	b	ENSMUSG00000037465_137	chr15	+	TTTA	38296652	38296676
ENSMUSG00000037465_quad1_c	ACGCCACCTTACAGCCCCTCTGA	ENSMUSG00000037465	Klf10	quad1	c	ENSMUSG00000037465_450	chr15	-	TTTA	38297525	38297501
ENSMUSG00000037465_quad1_d	TGAAAAGCCCAGAGAGGGGATGC	ENSMUSG00000037465	Klf10	quad1	d	ENSMUSG00000037465_540	chr15	-	TTTC	38297833	38297809
ENSMUSG00000037466_quad1_a	CAGACGGCAGTTCTCAGGGAAGC	ENSMUSG00000037466	Tedc1	quad1	a	ENSMUSG00000037466_102	chr12	+	TTTC	113157229	113157253
ENSMUSG00000037466_quad1_b	GGTGGCGATGCCTGATCTCTAGT	ENSMUSG00000037466	Tedc1	quad1	b	ENSMUSG00000037466_189	chr12	+	TTTA	113157671	113157695
ENSMUSG00000037466_quad1_c	CCTATTACAGATCCACCTGTACA	ENSMUSG00000037466	Tedc1	quad1	c	ENSMUSG00000037466_212	chr12	+	TTTA	113158055	113158079
ENSMUSG00000037466_quad1_d	CCCTAGCTTCTGCAAGCACTGGA	ENSMUSG00000037466	Tedc1	quad1	d	ENSMUSG00000037466_254	chr12	+	TTTC	113161293	113161317
ENSMUSG00000037469_quad1_a	AATGCGGACCTGGACGACTGCAC	ENSMUSG00000037469	Acp7	quad1	a	ENSMUSG00000037469_213	chr7	-	TTCC	28614722	28614698
ENSMUSG00000037469_quad1_b	TCTAACTACAAGGCTCGCTTCAG	ENSMUSG00000037469	Acp7	quad1	b	ENSMUSG00000037469_321	chr7	-	TTTC	28615132	28615108
ENSMUSG00000037469_quad1_c	AATGAGCCTCATAAATCTGTCCC	ENSMUSG00000037469	Acp7	quad1	c	ENSMUSG00000037469_355	chr7	+	GTTC	28615419	28615443
ENSMUSG00000037469_quad1_d	CCGTTGTGGCAGCTCTCAGGGCT	ENSMUSG00000037469	Acp7	quad1	d	ENSMUSG00000037469_463	chr7	-	TTTA	28616663	28616639
ENSMUSG00000037470_quad1_a	AATAGAAAACCAGTAACAATGTT	ENSMUSG00000037470	Uggt1	quad1	a	ENSMUSG00000037470_1065	chr1	-	TTTA	36175111	36175087
ENSMUSG00000037470_quad1_b	ATGGCATCATATAGTAGCTGCCG	ENSMUSG00000037470	Uggt1	quad1	b	ENSMUSG00000037470_1076	chr1	+	TTTA	36176239	36176263
ENSMUSG00000037470_quad1_c	ATACAGGGTGAGCTGTCCCATGA	ENSMUSG00000037470	Uggt1	quad1	c	ENSMUSG00000037470_1256	chr1	-	TTTC	36179689	36179665
ENSMUSG00000037470_quad1_d	AAGGGAACTATAGGATTACAGCC	ENSMUSG00000037470	Uggt1	quad1	d	ENSMUSG00000037470_1677	chr1	-	TTTC	36197633	36197609
ENSMUSG00000037474_quad1_a	AGTGTATTATCATCAGAGCAGGT	ENSMUSG00000037474	Dtl	quad1	a	ENSMUSG00000037474_409	chr1	+	TTTC	191546591	191546615
ENSMUSG00000037474_quad1_b	CATGCCATGGCATCCTCCTACTG	ENSMUSG00000037474	Dtl	quad1	b	ENSMUSG00000037474_465	chr1	-	TTTC	191548384	191548360
ENSMUSG00000037474_quad1_c	CATAAAAGGTAGAGTTCTGGTGT	ENSMUSG00000037474	Dtl	quad1	c	ENSMUSG00000037474_504	chr1	+	TTTA	191553058	191553082
ENSMUSG00000037474_quad1_d	GAGTGGATGGCTCACTGGAATGC	ENSMUSG00000037474	Dtl	quad1	d	ENSMUSG00000037474_849	chr1	-	TTTA	191568561	191568537
ENSMUSG00000037475_quad1_a	AGTGCAGCTTGCAACCGTGTAAA	ENSMUSG00000037475	Thoc2	quad1	a	ENSMUSG00000037475_844	chrX	+	TTTC	41824176	41824200
ENSMUSG00000037475_quad1_b	AATGAATCTACTACAGGTGTTAT	ENSMUSG00000037475	Thoc2	quad1	b	ENSMUSG00000037475_1495	chrX	+	TTTC	41838618	41838642
ENSMUSG00000037475_quad1_c	ATGCAGTATTTAGTTTCAGACAC	ENSMUSG00000037475	Thoc2	quad1	c	ENSMUSG00000037475_2226	chrX	-	TTTA	41872696	41872672
ENSMUSG00000037475_quad1_d	GAAGAAAAAAGCAAGAGAGACTA	ENSMUSG00000037475	Thoc2	quad1	d	ENSMUSG00000037475_2256	chrX	-	TTTA	41873936	41873912
ENSMUSG00000037477_quad1_a	AGGTGAAGATCCTGGGCATGGAC	ENSMUSG00000037477	Tbx10	quad1	a	ENSMUSG00000037477_129	chr19	+	TTCC	3996890	3996914
ENSMUSG00000037477_quad1_b	TCAAAGGACACAATCTGCCGCAT	ENSMUSG00000037477	Tbx10	quad1	b	ENSMUSG00000037477_220	chr19	-	TTTG	3997407	3997383
ENSMUSG00000037477_quad1_c	CAGCTGTGACAGCCTATCAGAAC	ENSMUSG00000037477	Tbx10	quad1	c	ENSMUSG00000037477_286	chr19	+	TTTA	3997928	3997952
ENSMUSG00000037477_quad1_d	CTAGCAACCCCTTTGCCAAAGGT	ENSMUSG00000037477	Tbx10	quad1	d	ENSMUSG00000037477_313	chr19	+	ATTG	3998197	3998221
ENSMUSG00000037482_quad1_a	CCTATTCTCCATCTGTCATTCCA	ENSMUSG00000037482	Erv3	quad1	a	ENSMUSG00000037482_51	chr2	+	AACC	131855946	131855970
ENSMUSG00000037482_quad1_b	GAGTTGAGTCTGGATGGCCTTTC	ENSMUSG00000037482	Erv3	quad1	b	ENSMUSG00000037482_83	chr2	+	AACC	131856012	131856036
ENSMUSG00000037482_quad1_c	GACTCAACTCGGTTGATTGGCAT	ENSMUSG00000037482	Erv3	quad1	c	ENSMUSG00000037482_88	chr2	-	TCCA	131856029	131856005
ENSMUSG00000037482_quad1_d	ATGGCAATTACCTGGAACTTCCA	ENSMUSG00000037482	Erv3	quad1	d	ENSMUSG00000037482_197	chr2	+	TTCT	131856288	131856312
ENSMUSG00000037486_quad1_a	TGTGCAGCATTGCATTCAAGCAT	ENSMUSG00000037486	Asxl2	quad1	a	ENSMUSG00000037486_136	chr12	-	TTTG	3451706	3451682
ENSMUSG00000037486_quad1_b	TAGGACAGATGAAAAGGACTAAA	ENSMUSG00000037486	Asxl2	quad1	b	ENSMUSG00000037486_346	chr12	+	TTTG	3484438	3484462
ENSMUSG00000037486_quad1_c	AGGGCTGAGCCATTCAACTTCAT	ENSMUSG00000037486	Asxl2	quad1	c	ENSMUSG00000037486_428	chr12	-	GTTA	3489681	3489657
ENSMUSG00000037486_quad1_d	AAAGAATTGTTCCTTCCACAGCT	ENSMUSG00000037486	Asxl2	quad1	d	ENSMUSG00000037486_497	chr12	-	TTTC	3493823	3493799
ENSMUSG00000037487_quad1_a	CAGCAAGGTTGACATCAAGATTT	ENSMUSG00000037487	Ubr5	quad1	a	ENSMUSG00000037487_3499	chr15	+	TTTA	38041522	38041546
ENSMUSG00000037487_quad1_b	TCAGGAATGACAGATGCTGGAAT	ENSMUSG00000037487	Ubr5	quad1	b	ENSMUSG00000037487_3551	chr15	+	CTCC	38041787	38041811
ENSMUSG00000037487_quad1_c	AGTACAACCAGACAGACTGGAAT	ENSMUSG00000037487	Ubr5	quad1	c	ENSMUSG00000037487_3694	chr15	-	TTTC	38047086	38047062
ENSMUSG00000037487_quad1_d	AGAGAAGCTGAACAAGTACAATT	ENSMUSG00000037487	Ubr5	quad1	d	ENSMUSG00000037487_3778	chr15	-	TTTC	38048138	38048114
ENSMUSG00000037490_quad1_a	TGTTGAAAACACAGAGGGCCCCA	ENSMUSG00000037490	Slc2a12	quad1	a	ENSMUSG00000037490_4	chr10	+	TACC	22645203	22645227
ENSMUSG00000037490_quad1_b	AAATTATGCATTTGCCAACATCT	ENSMUSG00000037490	Slc2a12	quad1	b	ENSMUSG00000037490_216	chr10	+	TTTC	22664810	22664834
ENSMUSG00000037490_quad1_c	GCTCTAAGGACAACATGAGGACC	ENSMUSG00000037490	Slc2a12	quad1	c	ENSMUSG00000037490_322	chr10	+	TTTC	22665064	22665088
ENSMUSG00000037490_quad1_d	ACCGGGAAAGATCTCACTAAGCA	ENSMUSG00000037490	Slc2a12	quad1	d	ENSMUSG00000037490_582	chr10	-	TTCC	22692173	22692149
ENSMUSG00000037492_quad1_a	CCCCATGCAGGGAAGCGATGCTG	ENSMUSG00000037492	Zmat4	quad1	a	ENSMUSG00000037492_101	chr8	+	TTTT	23902001	23902025
ENSMUSG00000037492_quad1_b	CTTAAGGCTCCTCGAGTGGATAC	ENSMUSG00000037492	Zmat4	quad1	b	ENSMUSG00000037492_186	chr8	+	CTCA	23929109	23929133
ENSMUSG00000037492_quad1_c	CTAGAGCAGCTCGGAACATCTCT	ENSMUSG00000037492	Zmat4	quad1	c	ENSMUSG00000037492_237	chr8	+	CTTG	23929277	23929301
ENSMUSG00000037492_quad1_d	CAGATCCAGAGATGTTCCGAGCT	ENSMUSG00000037492	Zmat4	quad1	d	ENSMUSG00000037492_243	chr8	-	CTCC	23929314	23929290
ENSMUSG00000037493_quad1_a	ATCTGTAAAGAAGACTTAGAGAT	ENSMUSG00000037493	Cib2	quad1	a	ENSMUSG00000037493_87	chr9	-	TTTC	54546068	54546044
ENSMUSG00000037493_quad1_b	TTACCATAGATCTTGAAGGCATA	ENSMUSG00000037493	Cib2	quad1	b	ENSMUSG00000037493_105	chr9	+	TTCC	54548325	54548349
ENSMUSG00000037493_quad1_c	TGTATTCTCTCCACAGGACTGCA	ENSMUSG00000037493	Cib2	quad1	c	ENSMUSG00000037493_250	chr9	-	TTTC	54554541	54554517
ENSMUSG00000037493_quad1_d	ACTGAAGAGCAGCTGGACAACTA	ENSMUSG00000037493	Cib2	quad1	d	ENSMUSG00000037493_263	chr9	-	CTTC	54559998	54559974
ENSMUSG00000037499_quad1_a	AGCAAGGTGTACAAAGCCAAGTA	ENSMUSG00000037499	Nenf	quad1	a	ENSMUSG00000037499_61	chr1	-	CTTC	191307048	191307024
ENSMUSG00000037499_quad1_b	TGGACGAGGAGCCCCCTACAATG	ENSMUSG00000037499	Nenf	quad1	b	ENSMUSG00000037499_114	chr1	-	TTTA	191310019	191309995
ENSMUSG00000037499_quad1_c	CAGGAGGATCAGCCCATCTACTT	ENSMUSG00000037499	Nenf	quad1	c	ENSMUSG00000037499_147	chr1	-	TTTC	191311527	191311503
ENSMUSG00000037499_quad1_d	ACCGAGGAGGAGCTGGCCCGCTA	ENSMUSG00000037499	Nenf	quad1	d	ENSMUSG00000037499_165	chr1	-	CTTC	191317958	191317934
ENSMUSG00000037503_quad1_a	CCCACAGCAAGGCACGTACTACA	ENSMUSG00000037503	Fam168b	quad1	a	ENSMUSG00000037503_116	chr1	-	TTTC	34819780	34819756
ENSMUSG00000037503_quad1_b	TAAGGTGTGCCAGGAGTGTAGCC	ENSMUSG00000037503	Fam168b	quad1	b	ENSMUSG00000037503_172	chr1	+	TTTG	34819984	34820008
ENSMUSG00000037503_quad1_c	CTGTGGGCTATGCAGCAGCACCT	ENSMUSG00000037503	Fam168b	quad1	c	ENSMUSG00000037503_251	chr1	-	TTTC	34828842	34828818
ENSMUSG00000037503_quad1_d	GTTCTTGAAATCATGAATCCTGT	ENSMUSG00000037503	Fam168b	quad1	d	ENSMUSG00000037503_300	chr1	-	TTTA	34836818	34836794
ENSMUSG00000037509_quad1_a	CTGTTGGTGGCATCCATCACTTC	ENSMUSG00000037509	Arhgef4	quad1	a	ENSMUSG00000037509_1495	chr1	-	TTCC	34805036	34805012
ENSMUSG00000037509_quad1_b	GCAGCGGTAGATGTCCTCGATGT	ENSMUSG00000037509	Arhgef4	quad1	b	ENSMUSG00000037509_1614	chr1	-	TTTG	34806411	34806387
ENSMUSG00000037509_quad1_c	TGAGTACTGCAACAACCACCCCA	ENSMUSG00000037509	Arhgef4	quad1	c	ENSMUSG00000037509_1657	chr1	+	ATTC	34807078	34807102
ENSMUSG00000037509_quad1_d	CAGCAGCCGGCAGGCCTCGAAGA	ENSMUSG00000037509	Arhgef4	quad1	d	ENSMUSG00000037509_1696	chr1	-	TTTG	34807182	34807158
ENSMUSG00000037514_quad1_a	TCTCTGCCCATCTGAATAAAAGC	ENSMUSG00000037514	Pank2	quad1	a	ENSMUSG00000037514_191	chr2	-	TTTA	131274188	131274164
ENSMUSG00000037514_quad1_b	AAAATAATAGCACTGTGACCGTC	ENSMUSG00000037514	Pank2	quad1	b	ENSMUSG00000037514_288	chr2	-	TTTC	131280268	131280244
ENSMUSG00000037514_quad1_c	TGGAGGAGACTATGAGAGGTTTG	ENSMUSG00000037514	Pank2	quad1	c	ENSMUSG00000037514_402	chr2	+	TTTA	131282714	131282738
ENSMUSG00000037514_quad1_d	GAAACATGATGAGCAAGGAGAAG	ENSMUSG00000037514	Pank2	quad1	d	ENSMUSG00000037514_438	chr2	+	TTTG	131287475	131287499
ENSMUSG00000037519_quad1_a	TGGAGTGCCTTGTAGATGCCCGG	ENSMUSG00000037519	Ppfia1	quad1	a	ENSMUSG00000037519_281	chr7	-	TTTA	144485124	144485100
ENSMUSG00000037519_quad1_b	CTCGGCAAGCAGCCACATACCAG	ENSMUSG00000037519	Ppfia1	quad1	b	ENSMUSG00000037519_411	chr7	+	TTTG	144491606	144491630
ENSMUSG00000037519_quad1_c	TAGGACCAACTTGTCGTGACTAT	ENSMUSG00000037519	Ppfia1	quad1	c	ENSMUSG00000037519_928	chr7	-	TTTC	144510368	144510344
ENSMUSG00000037519_quad1_d	GGCAAGGCAGAGAGAAAAGATGA	ENSMUSG00000037519	Ppfia1	quad1	d	ENSMUSG00000037519_1017	chr7	-	TTTA	144513382	144513358
ENSMUSG00000037523_quad1_a	CTGAGGACAAGACCTATAAGTAT	ENSMUSG00000037523	Mavs	quad1	a	ENSMUSG00000037523_7	chr2	+	TTTG	131238800	131238824
ENSMUSG00000037523_quad1_b	CGATCTGCCTGTAGGAAGCCCGC	ENSMUSG00000037523	Mavs	quad1	b	ENSMUSG00000037523_68	chr2	-	TTCC	131240349	131240325
ENSMUSG00000037523_quad1_c	CTGGGACCAATCTGGGAGAAGGC	ENSMUSG00000037523	Mavs	quad1	c	ENSMUSG00000037523_341	chr2	-	TTTA	131245473	131245449
ENSMUSG00000037523_quad1_d	CAGGAGACCCCGGAGGGTCCAGC	ENSMUSG00000037523	Mavs	quad1	d	ENSMUSG00000037523_417	chr2	+	TTTC	131246357	131246381
ENSMUSG00000037525_quad1_a	GGCAACACCAGTTGGGACCGAAG	ENSMUSG00000037525	Bcdin3d	quad1	a	ENSMUSG00000037525_48	chr15	-	TTTC	99470567	99470543
ENSMUSG00000037525_quad1_b	ACATGGTCTTCTGCATGTCAGTA	ENSMUSG00000037525	Bcdin3d	quad1	b	ENSMUSG00000037525_132	chr15	-	TTTG	99470842	99470818
ENSMUSG00000037525_quad1_c	GATTCCTCTAGGATCTGAGTGTG	ENSMUSG00000037525	Bcdin3d	quad1	c	ENSMUSG00000037525_224	chr15	-	TTTG	99471094	99471070
ENSMUSG00000037525_quad1_d	CTCGGGAGGGTGGAAGCGGGAAT	ENSMUSG00000037525	Bcdin3d	quad1	d	ENSMUSG00000037525_269	chr15	+	TTTG	99474557	99474581
ENSMUSG00000037526_quad1_a	CAGCATGTAAATCTGGATCAGTT	ENSMUSG00000037526	Atg14	quad1	a	ENSMUSG00000037526_150	chr14	-	TTTC	47545720	47545696
ENSMUSG00000037526_quad1_b	GTAGGCTAATCCACGGGCCTGTG	ENSMUSG00000037526	Atg14	quad1	b	ENSMUSG00000037526_279	chr14	+	TTTG	47548981	47549005
ENSMUSG00000037526_quad1_c	CAGCCGAGCACAGCGGCACCAAG	ENSMUSG00000037526	Atg14	quad1	c	ENSMUSG00000037526_418	chr14	-	TTTA	47551443	47551419
ENSMUSG00000037526_quad1_d	AGAGATGGAAAATAATGTCATGC	ENSMUSG00000037526	Atg14	quad1	d	ENSMUSG00000037526_482	chr14	-	TTTA	47554647	47554623
ENSMUSG00000037529_quad1_a	TTGTTATCTTTAATCCACTTGTC	ENSMUSG00000037529	Prss40	quad1	a	ENSMUSG00000037529_71	chr1	+	TTTC	34552654	34552678
ENSMUSG00000037529_quad1_b	ACATGTCATAGTCAGCAGCACAC	ENSMUSG00000037529	Prss40	quad1	b	ENSMUSG00000037529_148	chr1	+	TTTG	34555982	34556006
ENSMUSG00000037529_quad1_c	CTCAGGGACACAGGCTGGGAGGA	ENSMUSG00000037529	Prss40	quad1	c	ENSMUSG00000037529_245	chr1	+	TTTC	34557916	34557940
ENSMUSG00000037529_quad1_d	TGTCGATGAGAACTGCTCCACAG	ENSMUSG00000037529	Prss40	quad1	d	ENSMUSG00000037529_342	chr1	+	TTTT	34559776	34559800
ENSMUSG00000037531_quad1_a	ATGGATAACGTAGATAAAGTTGT	ENSMUSG00000037531	Mrpl47	quad1	a	ENSMUSG00000037531_168	chr3	-	TTCC	32730203	32730179
ENSMUSG00000037531_quad1_b	TAAGCGCTCCGGACTTGGCATTG	ENSMUSG00000037531	Mrpl47	quad1	b	ENSMUSG00000037531_185	chr3	+	TTTC	32731162	32731186
ENSMUSG00000037531_quad1_c	TCCTTCTCACAGGAGCTTCATGG	ENSMUSG00000037531	Mrpl47	quad1	c	ENSMUSG00000037531_254	chr3	-	TTTC	32733665	32733641
ENSMUSG00000037531_quad1_d	GATGACCCAAAGAATTGGGGGGA	ENSMUSG00000037531	Mrpl47	quad1	d	ENSMUSG00000037531_285	chr3	-	TTTT	32734151	32734127
ENSMUSG00000037533_quad1_a	TCTGCATAGCTCAACAAGACTAT	ENSMUSG00000037533	Rapgef6	quad1	a	ENSMUSG00000037533_584	chr11	+	TTTG	54626585	54626609
ENSMUSG00000037533_quad1_b	AAGAAATGTCCTGTAAGTTAAGA	ENSMUSG00000037533	Rapgef6	quad1	b	ENSMUSG00000037533_705	chr11	-	TTTC	54631294	54631270
ENSMUSG00000037533_quad1_c	CCCATAAGAGTACAATCCGTGTC	ENSMUSG00000037533	Rapgef6	quad1	c	ENSMUSG00000037533_761	chr11	-	TTTA	54634788	54634764
ENSMUSG00000037533_quad1_d	AAGGTAATGGAAGTCAATGGACA	ENSMUSG00000037533	Rapgef6	quad1	d	ENSMUSG00000037533_956	chr11	+	TTTC	54639743	54639767
ENSMUSG00000037536_quad1_a	ATGTAGCTGGCTCTGGCCTTCAC	ENSMUSG00000037536	Fbxo34	quad1	a	ENSMUSG00000037536_101	chr14	-	TTTC	47529316	47529292
ENSMUSG00000037536_quad1_b	ATAGAGCCTATCCTATTGCTATA	ENSMUSG00000037536	Fbxo34	quad1	b	ENSMUSG00000037536_209	chr14	-	TTTC	47529589	47529565
ENSMUSG00000037536_quad1_c	TACGTCATCCCGGCTGCAGCTCT	ENSMUSG00000037536	Fbxo34	quad1	c	ENSMUSG00000037536_495	chr14	-	TTTC	47530394	47530370
ENSMUSG00000037536_quad1_d	TCCTCACCTGCACTGCTGCCCTC	ENSMUSG00000037536	Fbxo34	quad1	d	ENSMUSG00000037536_596	chr14	-	TTTC	47530708	47530684
ENSMUSG00000037536_quad2_a	ACGCCGGTTTAGCCAACAAATGG	ENSMUSG00000037536	Fbxo34	quad2	a	ENSMUSG00000037536_1	chr14	+	TGTC	47472552	47472576
ENSMUSG00000037536_quad2_b	GCCAACAAATGGGTTTCGGGGCG	ENSMUSG00000037536	Fbxo34	quad2	b	ENSMUSG00000037536_4	chr14	+	TTTA	47472563	47472587
ENSMUSG00000037536_quad2_c	TGGTCCGCCTCAGTGTCGGGGAG	ENSMUSG00000037536	Fbxo34	quad2	c	ENSMUSG00000037536_18	chr14	+	CTCC	47472619	47472643
ENSMUSG00000037536_quad2_d	GGGGAGCGAGTCAGGCCTGCCGC	ENSMUSG00000037536	Fbxo34	quad2	d	ENSMUSG00000037536_22	chr14	+	TGTC	47472636	47472660
ENSMUSG00000037537_quad1_a	TATGGACGACCCCACTCACCATC	ENSMUSG00000037537	H2-M11	quad1	a	ENSMUSG00000037537_31	chr17	-	TTTC	36547170	36547146
ENSMUSG00000037537_quad1_b	TGAATAGACTTACTCACCAGTTA	ENSMUSG00000037537	H2-M11	quad1	b	ENSMUSG00000037537_144	chr17	-	TTTC	36547679	36547655
ENSMUSG00000037537_quad1_c	TGAAATACCCTCGAGGCAGGATA	ENSMUSG00000037537	H2-M11	quad1	c	ENSMUSG00000037537_175	chr17	-	TTTC	36547973	36547949
ENSMUSG00000037537_quad1_d	CCCTGCTGAAATCACCCTAACCT	ENSMUSG00000037537	H2-M11	quad1	d	ENSMUSG00000037537_318	chr17	+	TTTA	36548811	36548835
ENSMUSG00000037541_quad1_a	GGAACGATGGCTGAGAGCTCCCG	ENSMUSG00000037541	Shank2	quad1	a	ENSMUSG00000037541_805	chr7	+	GTTA	144239041	144239065
ENSMUSG00000037541_quad1_b	TCTCTTCCCTCTGCAGAAACCCG	ENSMUSG00000037541	Shank2	quad1	b	ENSMUSG00000037541_827	chr7	+	TTTC	144259045	144259069
ENSMUSG00000037541_quad1_c	CCCCTCGGAGCACAAATCCAAAG	ENSMUSG00000037541	Shank2	quad1	c	ENSMUSG00000037541_926	chr7	-	TTTG	144285135	144285111
ENSMUSG00000037541_quad1_d	CAGCCCTGCAGTACCTGGAGTCC	ENSMUSG00000037541	Shank2	quad1	d	ENSMUSG00000037541_955	chr7	+	TTTC	144286680	144286704
ENSMUSG00000037542_quad1_a	CCCTGTAACTCATATATAGATTC	ENSMUSG00000037542	Aldh8a1	quad1	a	ENSMUSG00000037542_30	chr10	+	TTTA	21377394	21377418
ENSMUSG00000037542_quad1_b	CAAAACATCCAGGCAGTCACAGA	ENSMUSG00000037542	Aldh8a1	quad1	b	ENSMUSG00000037542_264	chr10	-	TTTA	21384769	21384745
ENSMUSG00000037542_quad1_c	TGAAGAGGTTTGTGGAAGCTACC	ENSMUSG00000037542	Aldh8a1	quad1	c	ENSMUSG00000037542_415	chr10	+	TTTC	21391624	21391648
ENSMUSG00000037542_quad1_d	ACTCCCCCAGGTCAGAAGTTATG	ENSMUSG00000037542	Aldh8a1	quad1	d	ENSMUSG00000037542_461	chr10	+	TTTC	21395374	21395398
ENSMUSG00000037544_quad1_a	TCCTTGCAGAAAAAAATTGTGCC	ENSMUSG00000037544	Dlgap5	quad1	a	ENSMUSG00000037544_362	chr14	-	TTTC	47395987	47395963
ENSMUSG00000037544_quad1_b	TCACCAGGTCGATGATGTGAACC	ENSMUSG00000037544	Dlgap5	quad1	b	ENSMUSG00000037544_410	chr14	-	TTTA	47398521	47398497
ENSMUSG00000037544_quad1_c	ATTTCTTAACTTCTTTAGCTAAA	ENSMUSG00000037544	Dlgap5	quad1	c	ENSMUSG00000037544_486	chr14	-	TTTC	47399702	47399678
ENSMUSG00000037544_quad1_d	GAAAAATCCTCCAATCAGAAACT	ENSMUSG00000037544	Dlgap5	quad1	d	ENSMUSG00000037544_526	chr14	-	TTTA	47401611	47401587
ENSMUSG00000037548_quad1_a	AGCCAATCTAGACAGCACCCCAA	ENSMUSG00000037548	H2-DMb2	quad1	a	ENSMUSG00000037548_94	chr17	-	TTTC	34147818	34147794
ENSMUSG00000037548_quad1_b	ACACAAGGGAGCCCGTGATGCTG	ENSMUSG00000037548	H2-DMb2	quad1	b	ENSMUSG00000037548_160	chr17	+	TTTA	34148586	34148610
ENSMUSG00000037548_quad1_c	AGGGGATCACTCACTGGAGGAAT	ENSMUSG00000037548	H2-DMb2	quad1	c	ENSMUSG00000037548_303	chr17	-	GTTC	34150640	34150616
ENSMUSG00000037548_quad1_d	TGGGTTCTGCTTTCTAGTGCCGT	ENSMUSG00000037548	H2-DMb2	quad1	d	ENSMUSG00000037548_341	chr17	-	GTTC	34151112	34151088
ENSMUSG00000037552_quad1_a	AGGTGTCAGACCTGACCATCCCC	ENSMUSG00000037552	Plekhg2	quad1	a	ENSMUSG00000037552_1138	chr7	-	TTTA	28365500	28365476
ENSMUSG00000037552_quad1_b	AGCGCATCCTGAAGTACCATCTC	ENSMUSG00000037552	Plekhg2	quad1	b	ENSMUSG00000037552_1298	chr7	-	GTTC	28368326	28368302
ENSMUSG00000037552_quad1_c	ACATCTATACATTGTACTGCATG	ENSMUSG00000037552	Plekhg2	quad1	c	ENSMUSG00000037552_1360	chr7	-	TTTG	28368716	28368692
ENSMUSG00000037552_quad1_d	CCAACATCGAGGACATCTATGAG	ENSMUSG00000037552	Plekhg2	quad1	d	ENSMUSG00000037552_1424	chr7	-	TTTG	28370095	28370071
ENSMUSG00000037553_quad1_a	ACACGTACCTCGTGGCCTCCAAC	ENSMUSG00000037553	Zdhhc18	quad1	a	ENSMUSG00000037553_116	chr4	-	TTCC	133612967	133612943
ENSMUSG00000037553_quad1_b	AGAGCGGAGAGGAAGTTGCTTCC	ENSMUSG00000037553	Zdhhc18	quad1	b	ENSMUSG00000037553_146	chr4	+	TTTC	133613653	133613677
ENSMUSG00000037553_quad1_c	CCTTCCTAGAACGGTTTGACCAT	ENSMUSG00000037553	Zdhhc18	quad1	c	ENSMUSG00000037553_229	chr4	-	CTTC	133613951	133613927
ENSMUSG00000037553_quad1_d	GGCCTCCCCGGACCTCGCACTGC	ENSMUSG00000037553	Zdhhc18	quad1	d	ENSMUSG00000037553_255	chr4	-	TTTC	133615228	133615204
ENSMUSG00000037563_quad1_a	CATTTCTCTAGTTACTGGAGCCT	ENSMUSG00000037563	Rps16	quad1	a	ENSMUSG00000037563_78	chr7	+	TTCC	28352162	28352186
ENSMUSG00000037563_quad1_b	GATCCTGAGACTTACCATAAATT	ENSMUSG00000037563	Rps16	quad1	b	ENSMUSG00000037563_122	chr7	-	CTTA	28352292	28352268
ENSMUSG00000037563_quad1_c	GTCATTGTGTCTTGCAGCCATCC	ENSMUSG00000037563	Rps16	quad1	c	ENSMUSG00000037563_125	chr7	+	TTTG	28352342	28352366
ENSMUSG00000037563_quad1_d	AGATGTGGATGAAGCCTCCAAGA	ENSMUSG00000037563	Rps16	quad1	d	ENSMUSG00000037563_154	chr7	+	CTCC	28352488	28352512
ENSMUSG00000037568_quad1_a	CTGCAACGGTTACTACGGTTCAC	ENSMUSG00000037568	Vash2	quad1	a	ENSMUSG00000037568_194	chr1	-	TTTA	190960384	190960360
ENSMUSG00000037568_quad1_b	AAAGAACTGGGTCCCTGTGTGGT	ENSMUSG00000037568	Vash2	quad1	b	ENSMUSG00000037568_285	chr1	+	TTTC	190966954	190966978
ENSMUSG00000037568_quad1_c	CCAGGTCCCAAACTACAGGTTGT	ENSMUSG00000037568	Vash2	quad1	c	ENSMUSG00000037568_341	chr1	-	TTCC	190970485	190970461
ENSMUSG00000037568_quad1_d	TGATGGCGCCTACCATCTCTCCC	ENSMUSG00000037568	Vash2	quad1	d	ENSMUSG00000037568_359	chr1	+	TTTC	190978200	190978224
ENSMUSG00000037570_quad1_a	CTTTCTGCCTCTACAGGTGTCAT	ENSMUSG00000037570	Mcrs1	quad1	a	ENSMUSG00000037570_90	chr15	-	TTTA	99243465	99243441
ENSMUSG00000037570_quad1_b	CCAGATAACCCTGGGCAGAGCAA	ENSMUSG00000037570	Mcrs1	quad1	b	ENSMUSG00000037570_127	chr15	-	TTTC	99243775	99243751
ENSMUSG00000037570_quad1_c	ATACTCAGGGACATGCGAGATGA	ENSMUSG00000037570	Mcrs1	quad1	c	ENSMUSG00000037570_218	chr15	-	TTTG	99244388	99244364
ENSMUSG00000037570_quad1_d	TGATCTCCAGAGCAGCCAGCCCA	ENSMUSG00000037570	Mcrs1	quad1	d	ENSMUSG00000037570_315	chr15	-	TTTC	99247079	99247055
ENSMUSG00000037572_quad1_a	CCTTCCCGGCCTTGGGCTGCCAC	ENSMUSG00000037572	Wdhd1	quad1	a	ENSMUSG00000037572_1308	chr14	+	CTTA	47272131	47272155
ENSMUSG00000037572_quad1_b	CCTGATCAGATATATTCCATACC	ENSMUSG00000037572	Wdhd1	quad1	b	ENSMUSG00000037572_1351	chr14	+	TTTA	47272862	47272886
ENSMUSG00000037572_quad1_c	AAACAGGGGCATCATGTCCTCGA	ENSMUSG00000037572	Wdhd1	quad1	c	ENSMUSG00000037572_1394	chr14	+	CTTA	47273143	47273167
ENSMUSG00000037572_quad1_d	CCACATCCTCACATCACCATCAC	ENSMUSG00000037572	Wdhd1	quad1	d	ENSMUSG00000037572_1535	chr14	+	CTTC	47274809	47274833
ENSMUSG00000037573_quad1_a	TTATTTCTTACTTGTACAATAAG	ENSMUSG00000037573	Tob1	quad1	a	ENSMUSG00000037573_21	chr11	+	TTTA	94213670	94213694
ENSMUSG00000037573_quad1_b	ACTACTGTCGTCCACGTACAGCA	ENSMUSG00000037573	Tob1	quad1	b	ENSMUSG00000037573_151	chr11	-	TTTC	94213997	94213973
ENSMUSG00000037573_quad1_c	CAGTCAGGCCCAGGTTGATCGGA	ENSMUSG00000037573	Tob1	quad1	c	ENSMUSG00000037573_238	chr11	-	TTTA	94214280	94214256
ENSMUSG00000037573_quad1_d	CTAACATGCAGGGTCAAGGTAGT	ENSMUSG00000037573	Tob1	quad1	d	ENSMUSG00000037573_295	chr11	+	TTTC	94214516	94214540
ENSMUSG00000037577_quad1_a	CCCCCACAGCAACAGCGTGGGTG	ENSMUSG00000037577	Ephx3	quad1	a	ENSMUSG00000037577_65	chr17	+	TTTC	32185063	32185087
ENSMUSG00000037577_quad1_b	ATCGGAATATCTGGCCGATGTGG	ENSMUSG00000037577	Ephx3	quad1	b	ENSMUSG00000037577_190	chr17	+	TTTG	32185510	32185534
ENSMUSG00000037577_quad1_c	AGAGCCATTTCCATGTCGTGGCT	ENSMUSG00000037577	Ephx3	quad1	c	ENSMUSG00000037577_320	chr17	-	TTTC	32188540	32188516
ENSMUSG00000037577_quad1_d	TGCATGGCTTCCCAGAGAACTGG	ENSMUSG00000037577	Ephx3	quad1	d	ENSMUSG00000037577_346	chr17	-	TTTC	32188811	32188787
ENSMUSG00000037578_quad1_a	ACTACAATGCCATCGACAATGCC	ENSMUSG00000037578	Pkd2l1	quad1	a	ENSMUSG00000037578_327	chr19	-	TTTG	44153748	44153724
ENSMUSG00000037578_quad1_b	CCATGACCCTTGCAGATATTCAA	ENSMUSG00000037578	Pkd2l1	quad1	b	ENSMUSG00000037578_418	chr19	-	TTTG	44154264	44154240
ENSMUSG00000037578_quad1_c	CAGCCACAGGAGGGACCATCCCA	ENSMUSG00000037578	Pkd2l1	quad1	c	ENSMUSG00000037578_589	chr19	-	TTTC	44155663	44155639
ENSMUSG00000037578_quad1_d	TACTGGACAAAGTGGTACAACAA	ENSMUSG00000037578	Pkd2l1	quad1	d	ENSMUSG00000037578_792	chr19	-	TTTG	44157279	44157255
ENSMUSG00000037579_quad1_a	TAGGTATCACATCCAGGAGACAC	ENSMUSG00000037579	Kcnh3	quad1	a	ENSMUSG00000037579_134	chr15	-	TTTA	99227020	99226996
ENSMUSG00000037579_quad1_b	GTACTACATTTGTGTCCAAGTCA	ENSMUSG00000037579	Kcnh3	quad1	b	ENSMUSG00000037579_322	chr15	+	TTTC	99229073	99229097
ENSMUSG00000037579_quad1_c	CATCGGCCAGCAAGAGATTGAGA	ENSMUSG00000037579	Kcnh3	quad1	c	ENSMUSG00000037579_431	chr15	+	TTTA	99229460	99229484
ENSMUSG00000037579_quad1_d	ACTCTGGCCAGAGCTGTTCCCTC	ENSMUSG00000037579	Kcnh3	quad1	d	ENSMUSG00000037579_484	chr15	-	TTTC	99232785	99232761
ENSMUSG00000037580_quad1_a	TTATAGACACATGTGCATGGTAA	ENSMUSG00000037580	Gch1	quad1	a	ENSMUSG00000037580_47	chr14	-	TTTC	47155934	47155910
ENSMUSG00000037580_quad1_b	TAGGATTGTAGAAATCTACAGTA	ENSMUSG00000037580	Gch1	quad1	b	ENSMUSG00000037580_113	chr14	-	TTTC	47158901	47158877
ENSMUSG00000037580_quad1_c	CTGAGACCAAGGACTTGCTTGTT	ENSMUSG00000037580	Gch1	quad1	c	ENSMUSG00000037580_126	chr14	+	TTTA	47166484	47166508
ENSMUSG00000037580_quad1_d	CCGGTTCCAGATGTCCTGAATGA	ENSMUSG00000037580	Gch1	quad1	d	ENSMUSG00000037580_203	chr14	-	TTTC	47169335	47169311
ENSMUSG00000037583_quad1_a	CTGGCATGGGCAGACCCCTGACT	ENSMUSG00000037583	Nr0b2	quad1	a	ENSMUSG00000037583_10	chr4	-	AGCC	133553464	133553440
ENSMUSG00000037583_quad1_b	GCGGCGGCTGCTAGAGTGCTGCT	ENSMUSG00000037583	Nr0b2	quad1	b	ENSMUSG00000037583_84	chr4	+	ATCA	133553681	133553705
ENSMUSG00000037583_quad1_c	TGGAAGCTCACCTGGGTTGAAGA	ENSMUSG00000037583	Nr0b2	quad1	c	ENSMUSG00000037583_171	chr4	-	TGTC	133553980	133553956
ENSMUSG00000037583_quad1_d	TCCTGTTGCAGGTGTGCGATGTG	ENSMUSG00000037583	Nr0b2	quad1	d	ENSMUSG00000037583_194	chr4	-	AGCC	133556047	133556023
ENSMUSG00000037593_quad1_a	TGGGCACAATCTAGCACTTTCAG	ENSMUSG00000037593	Rskr	quad1	a	ENSMUSG00000037593_144	chr11	-	TTTC	78291820	78291796
ENSMUSG00000037593_quad1_b	CCCTGCCAGCTGTCCCCCAAACT	ENSMUSG00000037593	Rskr	quad1	b	ENSMUSG00000037593_221	chr11	-	TTTC	78292458	78292434
ENSMUSG00000037593_quad1_c	CAGTGTGTAGCTACTGCAGCATG	ENSMUSG00000037593	Rskr	quad1	c	ENSMUSG00000037593_234	chr11	+	TTTG	78292687	78292711
ENSMUSG00000037593_quad1_d	AGATGGAGAATATCCTGCTGGAT	ENSMUSG00000037593	Rskr	quad1	d	ENSMUSG00000037593_306	chr11	+	TTTC	78293378	78293402
ENSMUSG00000037594_quad1_a	AAGAAGTCGCCGTGGAACAGGCT	ENSMUSG00000037594	Clba1	quad1	a	ENSMUSG00000037594_183	chr12	+	TTTC	112810910	112810934
ENSMUSG00000037594_quad1_b	CCGACAGTGAGATTCGCCCCAGA	ENSMUSG00000037594	Clba1	quad1	b	ENSMUSG00000037594_265	chr12	-	TTTC	112812274	112812250
ENSMUSG00000037594_quad1_c	CACCTGCACCACTGCAAAGCCCT	ENSMUSG00000037594	Clba1	quad1	c	ENSMUSG00000037594_316	chr12	+	TTTC	112814540	112814564
ENSMUSG00000037594_quad1_d	TCTCAGCTCTCAGGGACGTCCAG	ENSMUSG00000037594	Clba1	quad1	d	ENSMUSG00000037594_336	chr12	+	TTCC	112815539	112815563
ENSMUSG00000037600_quad1_a	AGGCTCTGCAGAACCAGCCAACG	ENSMUSG00000037600	Kdf1	quad1	a	ENSMUSG00000037600_49	chr4	+	TTTC	133528155	133528179
ENSMUSG00000037600_quad1_b	ATGGAAGGAGTAGTACTCCTCAG	ENSMUSG00000037600	Kdf1	quad1	b	ENSMUSG00000037600_218	chr4	-	ATTC	133528637	133528613
ENSMUSG00000037600_quad1_c	CGGGTACTAATACGGATGATGCC	ENSMUSG00000037600	Kdf1	quad1	c	ENSMUSG00000037600_294	chr4	-	TTTG	133528897	133528873
ENSMUSG00000037600_quad1_d	CTGGCGATGGCATCTGCGGTTGT	ENSMUSG00000037600	Kdf1	quad1	d	ENSMUSG00000037600_348	chr4	-	TTTC	133529883	133529859
ENSMUSG00000037601_quad1_a	AGCCTGAGGAGCTGGTGGAGTAC	ENSMUSG00000037601	Nme1	quad1	a	ENSMUSG00000037601_28	chr11	-	TTTC	93959455	93959431
ENSMUSG00000037601_quad1_b	TGTAAAGAGCGCAGAGAAGGAGA	ENSMUSG00000037601	Nme1	quad1	b	ENSMUSG00000037601_41	chr11	-	ATTC	93959493	93959469
ENSMUSG00000037601_quad1_c	ACCTCTCTCCCCACCCAGGAACA	ENSMUSG00000037601	Nme1	quad1	c	ENSMUSG00000037601_54	chr11	-	TGTC	93959535	93959511
ENSMUSG00000037601_quad1_d	GTCAAGGGAGAAACCCTCTCTCG	ENSMUSG00000037601	Nme1	quad1	d	ENSMUSG00000037601_102	chr11	+	TACA	93960800	93960824
ENSMUSG00000037605_quad1_a	TAGGACCGGCGACCTTGATAATT	ENSMUSG00000037605	Adgrl3	quad1	a	ENSMUSG00000037605_1423	chr5	+	TTTA	81739064	81739088
ENSMUSG00000037605_quad1_b	TATAAAGCAATCCCAAGGAAGAT	ENSMUSG00000037605	Adgrl3	quad1	b	ENSMUSG00000037605_1461	chr5	-	TTTG	81741090	81741066
ENSMUSG00000037605_quad1_c	ACCATACTGCCATACTGAAACCT	ENSMUSG00000037605	Adgrl3	quad1	c	ENSMUSG00000037605_1463	chr5	+	TTTC	81741094	81741118
ENSMUSG00000037605_quad1_d	CCTGAGCCAATCGAACTCTCCGT	ENSMUSG00000037605	Adgrl3	quad1	d	ENSMUSG00000037605_1628	chr5	-	TTTC	81766218	81766194
ENSMUSG00000037606_quad1_a	CGGGAAGATCATGTCAGGAGAGG	ENSMUSG00000037606	Osbpl5	quad1	a	ENSMUSG00000037606_340	chr7	-	TTTC	143695095	143695071
ENSMUSG00000037606_quad1_b	AGGGATCCTCTACGGCACCATGA	ENSMUSG00000037606	Osbpl5	quad1	b	ENSMUSG00000037606_399	chr7	-	TTTC	143695618	143695594
ENSMUSG00000037606_quad1_c	GCCTTGCCGTCCAGAAGCGCCGA	ENSMUSG00000037606	Osbpl5	quad1	c	ENSMUSG00000037606_430	chr7	+	TTTA	143699295	143699319
ENSMUSG00000037606_quad1_d	CAAGACACCCAAGGTGGGCCAGT	ENSMUSG00000037606	Osbpl5	quad1	d	ENSMUSG00000037606_855	chr7	-	TTTA	143709147	143709123
ENSMUSG00000037608_quad1_a	GAGACAGGAGATTTGCTATATGG	ENSMUSG00000037608	Bclaf1	quad1	a	ENSMUSG00000037608_172	chr10	-	TTTA	20323329	20323305
ENSMUSG00000037608_quad1_b	ATTAAAAGGCAATAGAGAAAGTG	ENSMUSG00000037608	Bclaf1	quad1	b	ENSMUSG00000037608_519	chr10	+	TTTC	20325448	20325472
ENSMUSG00000037608_quad1_c	TCCTAAATCAACAGAACAATACT	ENSMUSG00000037608	Bclaf1	quad1	c	ENSMUSG00000037608_744	chr10	+	TTTC	20328084	20328108
ENSMUSG00000037608_quad1_d	TCTTTCAGCAAACATAAAGGTAG	ENSMUSG00000037608	Bclaf1	quad1	d	ENSMUSG00000037608_920	chr10	+	TTTA	20333380	20333404
ENSMUSG00000037610_quad1_a	TATGGACCAGTGGCCGGACCTCT	ENSMUSG00000037610	Kcnmb2	quad1	a	ENSMUSG00000037610_3	chr3	+	TTTA	32156117	32156141
ENSMUSG00000037610_quad1_b	AGAAATATCTACCAGAAAATCAG	ENSMUSG00000037610	Kcnmb2	quad1	b	ENSMUSG00000037610_31	chr3	+	TTTC	32178825	32178849
ENSMUSG00000037610_quad1_c	TGTGATTGACACATTCAGCAGGG	ENSMUSG00000037610	Kcnmb2	quad1	c	ENSMUSG00000037610_124	chr3	-	TTTC	32181883	32181859
ENSMUSG00000037610_quad1_d	CATGACGACACTCACGAGAGACA	ENSMUSG00000037610	Kcnmb2	quad1	d	ENSMUSG00000037610_206	chr3	-	TTTC	32198144	32198120
ENSMUSG00000037613_quad1_a	GGTCACTGGTGGCAGAACAGTCA	ENSMUSG00000037613	Tnfrsf23	quad1	a	ENSMUSG00000037613_103	chr7	+	TTCC	143670901	143670925
ENSMUSG00000037613_quad1_b	CAGGGAAAGATAATGGCCTGCAT	ENSMUSG00000037613	Tnfrsf23	quad1	b	ENSMUSG00000037613_150	chr7	-	TTCA	143680002	143679978
ENSMUSG00000037613_quad1_c	ACTGTCCCGATGGTGAATACCAG	ENSMUSG00000037613	Tnfrsf23	quad1	c	ENSMUSG00000037613_219	chr7	-	TTCA	143681520	143681496
ENSMUSG00000037613_quad1_d	TCTTGCTGCTGCTGCTGAATCTG	ENSMUSG00000037613	Tnfrsf23	quad1	d	ENSMUSG00000037613_255	chr7	-	TTCC	143685817	143685793
ENSMUSG00000037617_quad1_a	AGCGGAAGAGTGGGAAAAAATCG	ENSMUSG00000037617	Spag1	quad1	a	ENSMUSG00000037617_130	chr15	+	TTTC	36183776	36183800
ENSMUSG00000037617_quad1_b	AGGGTCATGGAAGTGACATGTAT	ENSMUSG00000037617	Spag1	quad1	b	ENSMUSG00000037617_180	chr15	-	TTTC	36186664	36186640
ENSMUSG00000037617_quad1_c	CGGGATCTAGCTCCAAGGCCTTC	ENSMUSG00000037617	Spag1	quad1	c	ENSMUSG00000037617_414	chr15	-	TTTC	36195498	36195474
ENSMUSG00000037617_quad1_d	AGCTCTCCTGAGACGAGCCACTA	ENSMUSG00000037617	Spag1	quad1	d	ENSMUSG00000037617_426	chr15	+	TTTC	36197732	36197756
ENSMUSG00000037621_quad1_a	GAGAGCTTCTGCCCATAGGAGTA	ENSMUSG00000037621	Atoh8	quad1	a	ENSMUSG00000037621_71	chr6	+	TTTG	72223898	72223922
ENSMUSG00000037621_quad1_b	TGGCCAACGCCAGGGAGCGGACG	ENSMUSG00000037621	Atoh8	quad1	b	ENSMUSG00000037621_116	chr6	-	CTTC	72234465	72234441
ENSMUSG00000037621_quad1_c	GCTCTGGGCACAGTGGGACCGGG	ENSMUSG00000037621	Atoh8	quad1	c	ENSMUSG00000037621_244	chr6	-	TTTC	72234826	72234802
ENSMUSG00000037621_quad1_d	TAGCCATTCGCGCGCCGCACCGG	ENSMUSG00000037621	Atoh8	quad1	d	ENSMUSG00000037621_320	chr6	+	TTTA	72235042	72235066
ENSMUSG00000037622_quad1_a	CCTGCAGCACTCGGACGAGGTTG	ENSMUSG00000037622	Wdtc1	quad1	a	ENSMUSG00000037622_101	chr4	+	TCCC	133295298	133295322
ENSMUSG00000037622_quad1_b	GCTACTGTGGGCACTGCAACACC	ENSMUSG00000037622	Wdtc1	quad1	b	ENSMUSG00000037622_164	chr4	-	TTCC	133296477	133296453
ENSMUSG00000037622_quad1_c	TAATTCTACCCTCAGCCTGCTGG	ENSMUSG00000037622	Wdtc1	quad1	c	ENSMUSG00000037622_751	chr4	-	TTCC	133313437	133313413
ENSMUSG00000037622_quad1_d	ACTCCAGACAGTTGACACAGCCT	ENSMUSG00000037622	Wdtc1	quad1	d	ENSMUSG00000037622_763	chr4	+	TTCC	133313772	133313796
ENSMUSG00000037624_quad1_a	CTTGAACTCGGCCGTGACATTGG	ENSMUSG00000037624	Kcnk2	quad1	a	ENSMUSG00000037624_84	chr1	+	TTTC	189210044	189210068
ENSMUSG00000037624_quad1_b	CAGGTGGATCAGACATTGAATAT	ENSMUSG00000037624	Kcnk2	quad1	b	ENSMUSG00000037624_176	chr1	-	TTTG	189243033	189243009
ENSMUSG00000037624_quad1_c	TGGTTATCACTCTGACGACCATT	ENSMUSG00000037624	Kcnk2	quad1	c	ENSMUSG00000037624_203	chr1	-	TTTG	189256616	189256592
ENSMUSG00000037624_quad1_d	CAAATATAGTTCCTAGCTGATCA	ENSMUSG00000037624	Kcnk2	quad1	d	ENSMUSG00000037624_276	chr1	+	TTTC	189258769	189258793
ENSMUSG00000037625_quad1_a	GTCACGAGCTTCGTGGGTTGGAT	ENSMUSG00000037625	Cldn11	quad1	a	ENSMUSG00000037625_11	chr3	+	TTTC	31150179	31150203
ENSMUSG00000037625_quad1_b	CAGGCTACGTGCAGGCTTGTAGA	ENSMUSG00000037625	Cldn11	quad1	b	ENSMUSG00000037625_99	chr3	+	TTCC	31153907	31153931
ENSMUSG00000037625_quad1_c	CCCAGCAGAATAAGGAGCACCCC	ENSMUSG00000037625	Cldn11	quad1	c	ENSMUSG00000037625_152	chr3	-	CTTA	31154083	31154059
ENSMUSG00000037625_quad1_d	CCAGCTCTCTGCGCCATTGTCGC	ENSMUSG00000037625	Cldn11	quad1	d	ENSMUSG00000037625_158	chr3	+	CTCC	31163068	31163092
ENSMUSG00000037627_quad1_a	GCAAGAAGTACAAAAGTTTAAGG	ENSMUSG00000037627	Rgs22	quad1	a	ENSMUSG00000037627_352	chr15	-	TTTG	36040578	36040554
ENSMUSG00000037627_quad1_b	CACCAGCACGGATGCGTCAAGCT	ENSMUSG00000037627	Rgs22	quad1	b	ENSMUSG00000037627_491	chr15	+	TTTC	36046103	36046127
ENSMUSG00000037627_quad1_c	AAGACCAAAAGCAAAGAGAGGAA	ENSMUSG00000037627	Rgs22	quad1	c	ENSMUSG00000037627_573	chr15	-	TTTA	36048849	36048825
ENSMUSG00000037627_quad1_d	CTGACCTACTTAACAACAAACTG	ENSMUSG00000037627	Rgs22	quad1	d	ENSMUSG00000037627_639	chr15	-	TTTA	36050139	36050115
ENSMUSG00000037628_quad1_a	AATACAAGCAAGTGAGTTTGATT	ENSMUSG00000037628	Cdkn3	quad1	a	ENSMUSG00000037628_19	chr14	+	TTTC	46762532	46762556
ENSMUSG00000037628_quad1_b	CCTTCACAGGCTACCTCTGTCGC	ENSMUSG00000037628	Cdkn3	quad1	b	ENSMUSG00000037628_59	chr14	+	TTTC	46764511	46764535
ENSMUSG00000037628_quad1_c	TCACAGTGAACCTACCTGTATCT	ENSMUSG00000037628	Cdkn3	quad1	c	ENSMUSG00000037628_120	chr14	-	TTTG	46765059	46765035
ENSMUSG00000037628_quad1_d	CCAGCAGCTGCCAATGTCGGGAG	ENSMUSG00000037628	Cdkn3	quad1	d	ENSMUSG00000037628_194	chr14	-	TTTC	46767346	46767322
ENSMUSG00000037636_quad1_a	GGTAGGCGGCCAGCTGTACCATG	ENSMUSG00000037636	Slc25a43	quad1	a	ENSMUSG00000037636_86	chrX	-	TTTC	36744018	36743994
ENSMUSG00000037636_quad1_b	ACCTTACCTAAAACAGTGAGGGA	ENSMUSG00000037636	Slc25a43	quad1	b	ENSMUSG00000037636_205	chrX	-	TTTC	36752385	36752361
ENSMUSG00000037636_quad1_c	CAGGTTCATGTAAACTAGAAGGG	ENSMUSG00000037636	Slc25a43	quad1	c	ENSMUSG00000037636_231	chrX	-	TTTC	36757818	36757794
ENSMUSG00000037636_quad1_d	ACGATCTGCCGGAAGCAGTCAGC	ENSMUSG00000037636	Slc25a43	quad1	d	ENSMUSG00000037636_323	chrX	-	TTTC	36775565	36775541
ENSMUSG00000037638_quad1_a	GTCGCACAGGAACCCCAGCTCGC	ENSMUSG00000037638	Zbtb42	quad1	a	ENSMUSG00000037638_21	chr12	-	TGCA	112679471	112679447
ENSMUSG00000037638_quad1_b	CCTGCACATGTATGACATCGTCA	ENSMUSG00000037638	Zbtb42	quad1	b	ENSMUSG00000037638_94	chr12	+	GTTA	112679700	112679724
ENSMUSG00000037638_quad1_c	TGAGAACGAATCTTGCTCAGCCT	ENSMUSG00000037638	Zbtb42	quad1	c	ENSMUSG00000037638_227	chr12	-	GTTC	112680086	112680062
ENSMUSG00000037638_quad1_d	AGGGTGTATGTGCAGGAGAAGGT	ENSMUSG00000037638	Zbtb42	quad1	d	ENSMUSG00000037638_333	chr12	-	CTTC	112680436	112680412
ENSMUSG00000037640_quad1_a	CCAAGCCAGATCTGATCGTCTTA	ENSMUSG00000037640	Zfp60	quad1	a	ENSMUSG00000037640_77	chr7	+	ATTC	27740968	27740992
ENSMUSG00000037640_quad1_b	TATGCTGAAAAAGGGTAGAGATG	ENSMUSG00000037640	Zfp60	quad1	b	ENSMUSG00000037640_358	chr7	-	GTCC	27748738	27748714
ENSMUSG00000037640_quad1_c	GTAATGGCTCTTACCTCTTACGA	ENSMUSG00000037640	Zfp60	quad1	c	ENSMUSG00000037640_444	chr7	+	TTTA	27748956	27748980
ENSMUSG00000037640_quad1_d	AGCGACGATTGAAGGCTCTTCCA	ENSMUSG00000037640	Zfp60	quad1	d	ENSMUSG00000037640_700	chr7	-	TTTG	27749560	27749536
ENSMUSG00000037643_quad1_a	TCTGTCGCTGCATATGAAACATG	ENSMUSG00000037643	Prkci	quad1	a	ENSMUSG00000037643_514	chr3	-	TTTC	31039094	31039070
ENSMUSG00000037643_quad1_b	CTCTGCAGAAATCAGTCTAGCAC	ENSMUSG00000037643	Prkci	quad1	b	ENSMUSG00000037643_536	chr3	+	TTTA	31039370	31039394
ENSMUSG00000037643_quad1_c	GAAAAGCAGATCCGCATCCCGCG	ENSMUSG00000037643	Prkci	quad1	c	ENSMUSG00000037643_706	chr3	+	TTTG	31044886	31044910
ENSMUSG00000037643_quad1_d	AGGGTGACAACCCAATCGTTCCT	ENSMUSG00000037643	Prkci	quad1	d	ENSMUSG00000037643_757	chr3	-	TTTG	31046506	31046482
ENSMUSG00000037646_quad1_a	AGTGGCCATATCCATGAACTGAG	ENSMUSG00000037646	Vps13b	quad1	a	ENSMUSG00000037646_85	chr15	+	TTTA	35378912	35378936
ENSMUSG00000037646_quad1_b	CTTTAAAATAAAAATAGGATGAC	ENSMUSG00000037646	Vps13b	quad1	b	ENSMUSG00000037646_146	chr15	+	TTTC	35417490	35417514
ENSMUSG00000037646_quad1_c	GTATGAGATTATTTATAACAATG	ENSMUSG00000037646	Vps13b	quad1	c	ENSMUSG00000037646_235	chr15	-	TTTA	35422377	35422353
ENSMUSG00000037646_quad1_d	CCAGGATCCTTTATTGTACAAAT	ENSMUSG00000037646	Vps13b	quad1	d	ENSMUSG00000037646_324	chr15	+	TTTA	35423203	35423227
ENSMUSG00000037649_quad1_a	CTGTGGGTGTTAAGGTATGGAGC	ENSMUSG00000037649	H2-DMa	quad1	a	ENSMUSG00000037649_1	chr17	+	TTTA	34135651	34135675
ENSMUSG00000037649_quad1_b	CAACATAGGGCTCTCGGAGACCT	ENSMUSG00000037649	H2-DMa	quad1	b	ENSMUSG00000037649_64	chr17	+	TTCC	34137186	34137210
ENSMUSG00000037649_quad1_c	AATAAGAGAAAGCCTGGAAGGTC	ENSMUSG00000037649	H2-DMa	quad1	c	ENSMUSG00000037649_220	chr17	-	TTTA	34138101	34138077
ENSMUSG00000037649_quad1_d	TGCTCTAGTACCCCAGAACGCCC	ENSMUSG00000037649	H2-DMa	quad1	d	ENSMUSG00000037649_261	chr17	+	TTTC	34138395	34138419
ENSMUSG00000037652_quad1_a	CCATCATCAGCTGCTATTACAAC	ENSMUSG00000037652	Phc3	quad1	a	ENSMUSG00000037652_859	chr3	-	TTTC	30937081	30937057
ENSMUSG00000037652_quad1_b	CCATAATAAAACAACAGTGACCA	ENSMUSG00000037652	Phc3	quad1	b	ENSMUSG00000037652_955	chr3	-	TTTG	30942555	30942531
ENSMUSG00000037652_quad1_c	GGCAAGTTTGTCCAGTGGAAGAC	ENSMUSG00000037652	Phc3	quad1	c	ENSMUSG00000037652_1147	chr3	-	TTTA	30958091	30958067
ENSMUSG00000037652_quad1_d	AGGACCACAGCACAGCTATGGAT	ENSMUSG00000037652	Phc3	quad1	d	ENSMUSG00000037652_1252	chr3	-	TTTA	30965934	30965910
ENSMUSG00000037653_quad1_a	GCGCAGGTAATCCAGCACGTACC	ENSMUSG00000037653	Kctd8	quad1	a	ENSMUSG00000037653_425	chr5	+	TGTC	69340956	69340980
ENSMUSG00000037653_quad1_b	GGACAGCACTCTGGCCAGCATGT	ENSMUSG00000037653	Kctd8	quad1	b	ENSMUSG00000037653_467	chr5	-	TCCC	69341108	69341084
ENSMUSG00000037653_quad1_c	ACGTTACTCAGCGTCCCGGACAG	ENSMUSG00000037653	Kctd8	quad1	c	ENSMUSG00000037653_474	chr5	-	TTCG	69341125	69341101
ENSMUSG00000037653_quad1_d	GATCAGCGAGATGGTGTCCGCGT	ENSMUSG00000037653	Kctd8	quad1	d	ENSMUSG00000037653_513	chr5	-	TCCC	69341261	69341237
ENSMUSG00000037653_quad2_a	CTGATGAGTGACTGAAAGAGTTC	ENSMUSG00000037653	Kctd8	quad2	a	ENSMUSG00000037653_86	chr5	+	CTTG	69110500	69110524
ENSMUSG00000037653_quad2_b	CTGAACAGGTGCTTTCCTGGAGG	ENSMUSG00000037653	Kctd8	quad2	b	ENSMUSG00000037653_105	chr5	+	TCCA	69110556	69110580
ENSMUSG00000037653_quad2_c	TCCAGGAAAGCACCTGTTCAGTG	ENSMUSG00000037653	Kctd8	quad2	c	ENSMUSG00000037653_113	chr5	-	ACCC	69110584	69110560
ENSMUSG00000037653_quad2_d	TTCTCTCTTTCAGGACCACCTCA	ENSMUSG00000037653	Kctd8	quad2	d	ENSMUSG00000037653_193	chr5	-	CTTC	69110812	69110788
ENSMUSG00000037656_quad1_a	AGTCGGTGCCAACGATGTTGCCA	ENSMUSG00000037656	Slc20a2	quad1	a	ENSMUSG00000037656_32	chr8	+	TTTC	22535348	22535372
ENSMUSG00000037656_quad1_b	TGCTGCTACCATAGCAATAAATG	ENSMUSG00000037656	Slc20a2	quad1	b	ENSMUSG00000037656_229	chr8	+	TTTA	22545544	22545568
ENSMUSG00000037656_quad1_c	ATCGGAAGCGCGGGACAGAGCGC	ENSMUSG00000037656	Slc20a2	quad1	c	ENSMUSG00000037656_323	chr8	-	TTTC	22560541	22560517
ENSMUSG00000037656_quad1_d	TCATACTGTACACAAAGACTCGG	ENSMUSG00000037656	Slc20a2	quad1	d	ENSMUSG00000037656_431	chr8	+	TTTA	22560980	22561004
ENSMUSG00000037660_quad1_a	TCGTAGTCTAATGGCGCGATGAT	ENSMUSG00000037660	Gdf7	quad1	a	ENSMUSG00000037660_74	chr12	+	TGCC	8298162	8298186
ENSMUSG00000037660_quad1_b	TGCCTGGTGCTGCGCGCGGTGAC	ENSMUSG00000037660	Gdf7	quad1	b	ENSMUSG00000037660_207	chr12	-	GTTC	8298654	8298630
ENSMUSG00000037660_quad1_c	GGAGAGGCTGGATACGTCGAACA	ENSMUSG00000037660	Gdf7	quad1	c	ENSMUSG00000037660_274	chr12	+	CTTC	8298890	8298914
ENSMUSG00000037660_quad1_d	AGGGCACGGGCGTGTGGACACAA	ENSMUSG00000037660	Gdf7	quad1	d	ENSMUSG00000037660_322	chr12	-	CTTC	8301623	8301599
ENSMUSG00000037661_quad1_a	AAGAGAGCAGTTCTTTGAAGAAA	ENSMUSG00000037661	Gpr160	quad1	a	ENSMUSG00000037661_19	chr3	-	ATTG	30895817	30895793
ENSMUSG00000037661_quad1_b	TGTGAGCAGACAGATGTGGTATC	ENSMUSG00000037661	Gpr160	quad1	b	ENSMUSG00000037661_110	chr3	-	TTTG	30896078	30896054
ENSMUSG00000037661_quad1_c	AGTGCCCCGCCTATGTCAGCACT	ENSMUSG00000037661	Gpr160	quad1	c	ENSMUSG00000037661_194	chr3	+	TACC	30896294	30896318
ENSMUSG00000037661_quad1_d	TATGTACGCCGGGATCTGAACTC	ENSMUSG00000037661	Gpr160	quad1	d	ENSMUSG00000037661_295	chr3	-	TTTC	30896603	30896579
ENSMUSG00000037664_quad1_a	GGTGGGGCGCTGTCGCCTGCAGC	ENSMUSG00000037664	Cdkn1c	quad1	a	ENSMUSG00000037664_237	chr7	-	TGCA	143460418	143460394
ENSMUSG00000037664_quad1_b	TGTGCCCGCCTTCTACCGCGAGA	ENSMUSG00000037664	Cdkn1c	quad1	b	ENSMUSG00000037664_245	chr7	-	AGTC	143460448	143460424
ENSMUSG00000037664_quad1_c	GAGGCCCTGGTCGTCTGCAGTGG	ENSMUSG00000037664	Cdkn1c	quad1	c	ENSMUSG00000037664_258	chr7	-	CTTC	143460491	143460467
ENSMUSG00000037664_quad1_d	GCTGGAGGCCAAGCGTTCCATCG	ENSMUSG00000037664	Cdkn1c	quad1	d	ENSMUSG00000037664_296	chr7	+	TATC	143460644	143460668
ENSMUSG00000037664_quad2_a	AGACTCACCTAACTCATCTCAGA	ENSMUSG00000037664	Cdkn1c	quad2	a	ENSMUSG00000037664_1	chr7	+	CGCC	143459100	143459124
ENSMUSG00000037664_quad2_b	ACGTTTGGAGAGGGACACCCTGG	ENSMUSG00000037664	Cdkn1c	quad2	b	ENSMUSG00000037664_18	chr7	+	AGCC	143459165	143459189
ENSMUSG00000037664_quad2_c	TCTCCAAACGTGGCTCCTGGGGT	ENSMUSG00000037664	Cdkn1c	quad2	c	ENSMUSG00000037664_23	chr7	-	TCCC	143459183	143459159
ENSMUSG00000037664_quad2_d	TTCGCCAAGCGCAAGAGAACTGC	ENSMUSG00000037664	Cdkn1c	quad2	d	ENSMUSG00000037664_53	chr7	-	CTTC	143459249	143459225
ENSMUSG00000037669_quad1_a	GACTTACCGGGAATGATGAAGAT	ENSMUSG00000037669	Ldah	quad1	a	ENSMUSG00000037669_68	chr12	-	TTTC	8220766	8220742
ENSMUSG00000037669_quad1_b	GGTGACTCCCAAAGACAAGAAGG	ENSMUSG00000037669	Ldah	quad1	b	ENSMUSG00000037669_117	chr12	+	TTTC	8227319	8227343
ENSMUSG00000037669_quad1_c	TGAGAGCTCACGTGCCAAAGGAT	ENSMUSG00000037669	Ldah	quad1	c	ENSMUSG00000037669_171	chr12	+	TTTC	8238511	8238535
ENSMUSG00000037669_quad1_d	AGCCGTGTCCTGAAGTCATAAAA	ENSMUSG00000037669	Ldah	quad1	d	ENSMUSG00000037669_260	chr12	+	TTTA	8268487	8268511
ENSMUSG00000037674_quad1_a	TTCTAGCAAAACTGTACAATCTA	ENSMUSG00000037674	Rfx7	quad1	a	ENSMUSG00000037674_70	chr9	+	TTTC	72577029	72577053
ENSMUSG00000037674_quad1_b	TCTGCACTGCTAAGACCAGAAGG	ENSMUSG00000037674	Rfx7	quad1	b	ENSMUSG00000037674_128	chr9	-	TTTC	72591831	72591807
ENSMUSG00000037674_quad1_c	TCACTAGTGATCAGAATGCCATG	ENSMUSG00000037674	Rfx7	quad1	c	ENSMUSG00000037674_136	chr9	+	TTTA	72593227	72593251
ENSMUSG00000037674_quad1_d	GATTTGCCTCTAGTGCCTAAACG	ENSMUSG00000037674	Rfx7	quad1	d	ENSMUSG00000037674_238	chr9	-	TTTA	72607740	72607716
ENSMUSG00000037679_quad1_a	TGACCCTCCACAGCTCTGGATAC	ENSMUSG00000037679	Inf2	quad1	a	ENSMUSG00000037679_123	chr12	+	TTTC	112601312	112601336
ENSMUSG00000037679_quad1_b	CAGGGCCTCCCAGAGCAGTTGGC	ENSMUSG00000037679	Inf2	quad1	b	ENSMUSG00000037679_354	chr12	-	TTTC	112603817	112603793
ENSMUSG00000037679_quad1_c	TGGACTCCAAGAAGAGCCTGAAC	ENSMUSG00000037679	Inf2	quad1	c	ENSMUSG00000037679_773	chr12	+	TTTC	112605800	112605824
ENSMUSG00000037679_quad1_d	AATGAAGAAGTCACCAGCATGAT	ENSMUSG00000037679	Inf2	quad1	d	ENSMUSG00000037679_814	chr12	+	TTCC	112606244	112606268
ENSMUSG00000037681_quad1_a	ACTATCTGAATGGTGAATATCGA	ENSMUSG00000037681	Esyt3	quad1	a	ENSMUSG00000037681_533	chr9	-	TTTG	99321435	99321411
ENSMUSG00000037681_quad1_b	CCAGGGTGTGATCCGAGTCCATT	ENSMUSG00000037681	Esyt3	quad1	b	ENSMUSG00000037681_746	chr9	-	TTTC	99325075	99325051
ENSMUSG00000037681_quad1_c	AAGGAAGAACACTGTCACAGCTC	ENSMUSG00000037681	Esyt3	quad1	c	ENSMUSG00000037681_839	chr9	+	TTTG	99330706	99330730
ENSMUSG00000037681_quad1_d	TAGATACATTTCCCAGATGTGGA	ENSMUSG00000037681	Esyt3	quad1	d	ENSMUSG00000037681_1047	chr9	-	TTTC	99338816	99338792
ENSMUSG00000037683_quad1_a	GTCAAAGGCTCCACAGCTCCAAG	ENSMUSG00000037683	Armc3	quad1	a	ENSMUSG00000037683_121	chr2	-	TTTG	19238696	19238672
ENSMUSG00000037683_quad1_b	GAAGTTAGCCTTACCTGTACCAA	ENSMUSG00000037683	Armc3	quad1	b	ENSMUSG00000037683_269	chr2	-	TTTA	19244736	19244712
ENSMUSG00000037683_quad1_c	TCTGCAGGGATTCCACAGATAGT	ENSMUSG00000037683	Armc3	quad1	c	ENSMUSG00000037683_513	chr2	+	TTTC	19270014	19270038
ENSMUSG00000037683_quad1_d	ACGTAACAGCCTCACCTGGGTGC	ENSMUSG00000037683	Armc3	quad1	d	ENSMUSG00000037683_641	chr2	-	AACC	19286155	19286131
ENSMUSG00000037685_quad1_a	CCAGTGAACAATTTCCCATGCAC	ENSMUSG00000037685	Atp8a1	quad1	a	ENSMUSG00000037685_1528	chr5	+	TTTC	67786628	67786652
ENSMUSG00000037685_quad1_b	AGCAAATTCCTGATGTGTCGCCG	ENSMUSG00000037685	Atp8a1	quad1	b	ENSMUSG00000037685_1615	chr5	-	TTTC	67812192	67812168
ENSMUSG00000037685_quad1_c	CCTTCCAGTACTGCAAAATACAA	ENSMUSG00000037685	Atp8a1	quad1	c	ENSMUSG00000037685_1670	chr5	-	TTTG	67813203	67813179
ENSMUSG00000037685_quad1_d	ATCAACCAGCCTCAGCTGACAAA	ENSMUSG00000037685	Atp8a1	quad1	d	ENSMUSG00000037685_1705	chr5	-	CTTC	67814656	67814632
ENSMUSG00000037686_quad1_a	CACTGGCGGCACCATCGGCATGC	ENSMUSG00000037686	Aspg	quad1	a	ENSMUSG00000037686_11	chr12	+	TTTA	112106932	112106956
ENSMUSG00000037686_quad1_b	ATCGGCATGCGGAGCGAAGGCGG	ENSMUSG00000037686	Aspg	quad1	b	ENSMUSG00000037686_15	chr12	+	CACC	112106945	112106969
ENSMUSG00000037686_quad1_c	GATGGTGCCGCCAGTGTAAATGG	ENSMUSG00000037686	Aspg	quad1	c	ENSMUSG00000037686_17	chr12	-	TGCC	112106955	112106931
ENSMUSG00000037686_quad1_d	GCTCCGCATGCCGATGGTGCCGC	ENSMUSG00000037686	Aspg	quad1	d	ENSMUSG00000037686_21	chr12	-	CTTC	112106967	112106943
ENSMUSG00000037686_quad2_a	CAGCATGAAAGAGAGCACTGAGG	ENSMUSG00000037686	Aspg	quad2	a	ENSMUSG00000037686_138	chr12	-	TTTC	112114470	112114446
ENSMUSG00000037686_quad2_b	GGGGAGCAGAAGGCGGCAAACCT	ENSMUSG00000037686	Aspg	quad2	b	ENSMUSG00000037686_230	chr12	-	GTTA	112116490	112116466
ENSMUSG00000037686_quad2_c	AGGGTAGAGGCGCAGTAGGCCCA	ENSMUSG00000037686	Aspg	quad2	c	ENSMUSG00000037686_283	chr12	-	TTCC	112120052	112120028
ENSMUSG00000037686_quad2_d	GCCAGGGCAGCCTCTGATGTCAT	ENSMUSG00000037686	Aspg	quad2	d	ENSMUSG00000037686_390	chr12	-	TTTG	112121215	112121191
ENSMUSG00000037689_quad1_a	TCTGGATGGCGATGGAGGACAGG	ENSMUSG00000037689	Tmem247	quad1	a	ENSMUSG00000037689_2	chr17	+	GTTA	86917456	86917480
ENSMUSG00000037689_quad1_b	GAGGCAATGACCTAGGGGGCCCC	ENSMUSG00000037689	Tmem247	quad1	b	ENSMUSG00000037689_94	chr17	-	TTTG	86918348	86918324
ENSMUSG00000037689_quad1_c	CACTCTGCTACCTGGTGAGGCAA	ENSMUSG00000037689	Tmem247	quad1	c	ENSMUSG00000037689_168	chr17	-	AGCC	86918601	86918577
ENSMUSG00000037689_quad1_d	TCAGGAAGCCTCCAGGACCTCTT	ENSMUSG00000037689	Tmem247	quad1	d	ENSMUSG00000037689_175	chr17	+	GTTC	86922185	86922209
ENSMUSG00000037692_quad1_a	GAGCTACCACCCCTGCAGCCCCT	ENSMUSG00000037692	Ahdc1	quad1	a	ENSMUSG00000037692_295	chr4	+	TTTG	133062328	133062352
ENSMUSG00000037692_quad1_b	AACCGCCAGAGTCAGTGTGCTGG	ENSMUSG00000037692	Ahdc1	quad1	b	ENSMUSG00000037692_611	chr4	+	TTTG	133063303	133063327
ENSMUSG00000037692_quad1_c	CCAGTTACAGCATCTACCTCCCC	ENSMUSG00000037692	Ahdc1	quad1	c	ENSMUSG00000037692_728	chr4	-	TTTC	133063651	133063627
ENSMUSG00000037692_quad1_d	CCCGGCCCCATAGCCACCATACT	ENSMUSG00000037692	Ahdc1	quad1	d	ENSMUSG00000037692_954	chr4	-	TTTG	133064372	133064348
ENSMUSG00000037697_quad1_a	TGTGACATGCAGGGGCTGCTAGC	ENSMUSG00000037697	Ddhd1	quad1	a	ENSMUSG00000037697_195	chr14	-	ATTC	45601772	45601748
ENSMUSG00000037697_quad1_b	TCAACCCAGCAAAAGAACCTACC	ENSMUSG00000037697	Ddhd1	quad1	b	ENSMUSG00000037697_253	chr14	-	TTTC	45602780	45602756
ENSMUSG00000037697_quad1_c	GTAAGCGGTTACAGATCTCTCTA	ENSMUSG00000037697	Ddhd1	quad1	c	ENSMUSG00000037697_316	chr14	+	TTTA	45605078	45605102
ENSMUSG00000037697_quad1_d	ACAAACACCTGCCTTAAAATTTA	ENSMUSG00000037697	Ddhd1	quad1	d	ENSMUSG00000037697_381	chr14	-	TATC	45608966	45608942
ENSMUSG00000037703_quad1_a	CCTCCTGAAGCAACAACTGAAGG	ENSMUSG00000037703	Lzts3	quad1	a	ENSMUSG00000037703_227	chr2	-	TTTC	130635442	130635418
ENSMUSG00000037703_quad1_b	CTGCCCCGGATGGAGGAAACTAA	ENSMUSG00000037703	Lzts3	quad1	b	ENSMUSG00000037703_262	chr2	-	CTTC	130635806	130635782
ENSMUSG00000037703_quad1_c	ATGCAGAACTTGTGTCCTCCACA	ENSMUSG00000037703	Lzts3	quad1	c	ENSMUSG00000037703_496	chr2	-	TTCC	130636568	130636544
ENSMUSG00000037703_quad1_d	ATCATGGCGAAGCTGGAGACGTT	ENSMUSG00000037703	Lzts3	quad1	d	ENSMUSG00000037703_678	chr2	-	CTTA	130637408	130637384
ENSMUSG00000037705_quad1_a	TGGTGATCGACACCAGTCCCGAC	ENSMUSG00000037705	Tecta	quad1	a	ENSMUSG00000037705_754	chr9	-	TTTC	42345620	42345596
ENSMUSG00000037705_quad1_b	AGGCGCAACCTGATCCAGTGTGA	ENSMUSG00000037705	Tecta	quad1	b	ENSMUSG00000037705_909	chr9	-	TTTC	42348233	42348209
ENSMUSG00000037705_quad1_c	TGTGAATCTCCAACCTCCCCGAA	ENSMUSG00000037705	Tecta	quad1	c	ENSMUSG00000037705_1655	chr9	+	TTTC	42373356	42373380
ENSMUSG00000037705_quad1_d	ACCGCCCCCAACTCTAAGGTGAC	ENSMUSG00000037705	Tecta	quad1	d	ENSMUSG00000037705_2098	chr9	+	TTTC	42378011	42378035
ENSMUSG00000037706_quad1_a	CCAGTTCCAGGTACAGCAGGCTG	ENSMUSG00000037706	Cd81	quad1	a	ENSMUSG00000037706_86	chr7	-	TTTC	143062578	143062554
ENSMUSG00000037706_quad1_b	TACTTACCGTCCCCAGCAGACAC	ENSMUSG00000037706	Cd81	quad1	b	ENSMUSG00000037706_149	chr7	-	TTTC	143065317	143065293
ENSMUSG00000037706_quad1_c	CGAAGCCCCAGATGCCTGCAGCC	ENSMUSG00000037706	Cd81	quad1	c	ENSMUSG00000037706_182	chr7	-	TTTA	143066007	143065983
ENSMUSG00000037706_quad1_d	AATGAGGTACAGCTTCCCAGAGA	ENSMUSG00000037706	Cd81	quad1	d	ENSMUSG00000037706_317	chr7	-	TTCC	143067204	143067180
ENSMUSG00000037708_quad1_a	CAAGCAGATCACCAGTGAGTCCA	ENSMUSG00000037708	Spag6	quad1	a	ENSMUSG00000037708_175	chr2	-	CTTC	18715758	18715734
ENSMUSG00000037708_quad1_b	AAAGCACTCCCCAGAGTTAGCAC	ENSMUSG00000037708	Spag6	quad1	b	ENSMUSG00000037708_255	chr2	+	TTTC	18732048	18732072
ENSMUSG00000037708_quad1_c	CCAGTTGTTCTCACCTGTCTGAA	ENSMUSG00000037708	Spag6	quad1	c	ENSMUSG00000037708_322	chr2	+	TTTC	18733076	18733100
ENSMUSG00000037708_quad1_d	ATCCCCACTGCAGGGTGTACCCC	ENSMUSG00000037708	Spag6	quad1	d	ENSMUSG00000037708_427	chr2	+	TTTG	18737186	18737210
ENSMUSG00000037709_quad1_a	AAAGTGACAGCAAAGTCTGGCTT	ENSMUSG00000037709	Fam13a	quad1	a	ENSMUSG00000037709_184	chr6	+	TTTC	58940255	58940279
ENSMUSG00000037709_quad1_b	AGGTGACAAAGACTGAGCGTCAG	ENSMUSG00000037709	Fam13a	quad1	b	ENSMUSG00000037709_292	chr6	-	TTTC	58946141	58946117
ENSMUSG00000037709_quad1_c	CCAGCCCTCCCACAGTGATAAGG	ENSMUSG00000037709	Fam13a	quad1	c	ENSMUSG00000037709_474	chr6	-	TTTC	58955305	58955281
ENSMUSG00000037709_quad1_d	ACTAGACTCTTAGAAAGAACCAT	ENSMUSG00000037709	Fam13a	quad1	d	ENSMUSG00000037709_902	chr6	-	TTTA	58987341	58987317
ENSMUSG00000037710_quad1_a	TCGCAACTGTCCATTAGGTTTCC	ENSMUSG00000037710	Cisd1	quad1	a	ENSMUSG00000037710_2	chr10	+	AGCC	71331020	71331044
ENSMUSG00000037710_quad1_b	TCCATGTCGAAGGCATGCACCAC	ENSMUSG00000037710	Cisd1	quad1	b	ENSMUSG00000037710_61	chr10	+	ATCC	71336259	71336283
ENSMUSG00000037710_quad1_c	GGTTGTCTTTCTGGATCTGAAGA	ENSMUSG00000037710	Cisd1	quad1	c	ENSMUSG00000037710_73	chr10	+	TTCG	71336287	71336311
ENSMUSG00000037710_quad1_d	GGATCTGAAGATTCACCATAGCT	ENSMUSG00000037710	Cisd1	quad1	d	ENSMUSG00000037710_79	chr10	+	TTCT	71336299	71336323
ENSMUSG00000037712_quad1_a	ACATAAAACTCCTAATTCCGGTA	ENSMUSG00000037712	Fermt2	quad1	a	ENSMUSG00000037712_317	chr14	-	TTTA	45465149	45465125
ENSMUSG00000037712_quad1_b	AAGGGGTACAAGCAGTACTGGTG	ENSMUSG00000037712	Fermt2	quad1	b	ENSMUSG00000037712_382	chr14	-	TTTA	45467447	45467423
ENSMUSG00000037712_quad1_c	AGTATCATATCAATAAGCTGTCA	ENSMUSG00000037712	Fermt2	quad1	c	ENSMUSG00000037712_501	chr14	-	TTTC	45469380	45469356
ENSMUSG00000037712_quad1_d	CCTGCAAGGCTGCGAACATCATC	ENSMUSG00000037712	Fermt2	quad1	d	ENSMUSG00000037712_510	chr14	+	TTTA	45472767	45472791
ENSMUSG00000037716_quad1_a	ATCCTCAAGGTGATGGACAACAA	ENSMUSG00000037716	Ccdc33	quad1	a	ENSMUSG00000037716_893	chr9	-	TTTG	58082068	58082044
ENSMUSG00000037716_quad1_b	TGAGGTCACAGAGGTCATCGCTT	ENSMUSG00000037716	Ccdc33	quad1	b	ENSMUSG00000037716_937	chr9	+	GTTC	58086612	58086636
ENSMUSG00000037716_quad1_c	AGAGCCATCCTTGCCGGCAGGAA	ENSMUSG00000037716	Ccdc33	quad1	c	ENSMUSG00000037716_977	chr9	+	GTTC	58098534	58098558
ENSMUSG00000037716_quad1_d	CCCACGACCAGATGAGCCCCGAA	ENSMUSG00000037716	Ccdc33	quad1	d	ENSMUSG00000037716_1235	chr9	-	TTTA	58117520	58117496
ENSMUSG00000037720_quad1_a	ATCTAGCAATTCATGATGACCAA	ENSMUSG00000037720	Tmem33	quad1	a	ENSMUSG00000037720_34	chr5	+	TTTA	67263720	67263744
ENSMUSG00000037720_quad1_b	CCAGCGTGCTTTGCTGGCCAATG	ENSMUSG00000037720	Tmem33	quad1	b	ENSMUSG00000037720_86	chr5	+	TTTA	67264290	67264314
ENSMUSG00000037720_quad1_c	GGCAAAGGGTTCAAATAGTTTAC	ENSMUSG00000037720	Tmem33	quad1	c	ENSMUSG00000037720_204	chr5	+	TTTA	67268506	67268530
ENSMUSG00000037720_quad1_d	TCTTATAGGAACTTGTTTAATGA	ENSMUSG00000037720	Tmem33	quad1	d	ENSMUSG00000037720_320	chr5	+	TTTA	67286084	67286108
ENSMUSG00000037722_quad1_a	AGGTTATTATCAACTCTTACTTT	ENSMUSG00000037722	Gnpnat1	quad1	a	ENSMUSG00000037722_73	chr14	-	TTTC	45378492	45378468
ENSMUSG00000037722_quad1_b	CAGAGAGGGAGAGTAGAAGATGT	ENSMUSG00000037722	Gnpnat1	quad1	b	ENSMUSG00000037722_108	chr14	-	TTTG	45381005	45380981
ENSMUSG00000037722_quad1_c	TTAGCACATGAATGGATAAATTT	ENSMUSG00000037722	Gnpnat1	quad1	c	ENSMUSG00000037722_117	chr14	+	TACC	45381553	45381577
ENSMUSG00000037722_quad1_d	AGTCTGCAGTACAGAGAGGCCTC	ENSMUSG00000037722	Gnpnat1	quad1	d	ENSMUSG00000037722_239	chr14	+	TTTA	45384586	45384610
ENSMUSG00000037725_quad1_a	TATAGGAGAAAATATTGAGGAGG	ENSMUSG00000037725	Ckap2	quad1	a	ENSMUSG00000037725_204	chr8	-	TTTC	22169956	22169932
ENSMUSG00000037725_quad1_b	AGCCTATTGAAGAGATGCGTCAT	ENSMUSG00000037725	Ckap2	quad1	b	ENSMUSG00000037725_248	chr8	-	TTTA	22173337	22173313
ENSMUSG00000037725_quad1_c	GGGATGCCCAAAAGAAGAAATTT	ENSMUSG00000037725	Ckap2	quad1	c	ENSMUSG00000037725_337	chr8	-	TTTA	22175176	22175152
ENSMUSG00000037725_quad1_d	AGTAAATAATCTCTGCTCATCTT	ENSMUSG00000037725	Ckap2	quad1	d	ENSMUSG00000037725_365	chr8	+	TTTC	22175799	22175823
ENSMUSG00000037727_quad1_a	CTTCAGAGAGCTGCGTGGCCGAG	ENSMUSG00000037727	Avp	quad1	a	ENSMUSG00000037727_55	chr2	-	CTTC	130580859	130580835
ENSMUSG00000037727_quad1_b	GTCGCTGCAGCAGATGCCCACGG	ENSMUSG00000037727	Avp	quad1	b	ENSMUSG00000037727_61	chr2	+	CACC	130581053	130581077
ENSMUSG00000037727_quad1_c	CTCCACAGTGTCTCCCCTGCGGC	ENSMUSG00000037727	Avp	quad1	c	ENSMUSG00000037727_116	chr2	-	TTTC	130581269	130581245
ENSMUSG00000037727_quad1_d	AGAGATGGCCCTCTTGCCGCCTC	ENSMUSG00000037727	Avp	quad1	d	ENSMUSG00000037727_128	chr2	+	TGTC	130582424	130582448
ENSMUSG00000037730_quad1_a	TATATACAGGAACTTTAAATCTC	ENSMUSG00000037730	Mynn	quad1	a	ENSMUSG00000037730_102	chr3	+	TTTA	30603769	30603793
ENSMUSG00000037730_quad1_b	CAAGGCCAAGCCAATGTGCAACA	ENSMUSG00000037730	Mynn	quad1	b	ENSMUSG00000037730_391	chr3	+	TTTC	30607660	30607684
ENSMUSG00000037730_quad1_c	CGAGAATGAGTGATAAGAGAGCT	ENSMUSG00000037730	Mynn	quad1	c	ENSMUSG00000037730_606	chr3	-	TTTC	30611612	30611588
ENSMUSG00000037730_quad1_d	AGGAGAACGACCATTTATCTGTG	ENSMUSG00000037730	Mynn	quad1	d	ENSMUSG00000037730_669	chr3	+	TTTC	30613546	30613570
ENSMUSG00000037731_quad1_a	TGGCTGGGAGTCCAGGCTTACCA	ENSMUSG00000037731	Themis2	quad1	a	ENSMUSG00000037731_224	chr4	+	TTTC	132785425	132785449
ENSMUSG00000037731_quad1_b	CTTCAAGTCAACTCAGAGAATTG	ENSMUSG00000037731	Themis2	quad1	b	ENSMUSG00000037731_641	chr4	-	TTTA	132789862	132789838
ENSMUSG00000037731_quad1_c	GAGCTGGACATGAGTGACCTTGA	ENSMUSG00000037731	Themis2	quad1	c	ENSMUSG00000037731_708	chr4	+	TTTG	132792538	132792562
ENSMUSG00000037731_quad1_d	GGAGCAGACCCGCAGCACGCGCG	ENSMUSG00000037731	Themis2	quad1	d	ENSMUSG00000037731_753	chr4	+	CTCC	132796272	132796296
ENSMUSG00000037736_quad1_a	ACCAGTACCTCCCGAACAAAAGC	ENSMUSG00000037736	Limch1	quad1	a	ENSMUSG00000037736_398	chr5	+	TTTA	66974523	66974547
ENSMUSG00000037736_quad1_b	ACATGCGGTGTGAGGAGGAGGCA	ENSMUSG00000037736	Limch1	quad1	b	ENSMUSG00000037736_991	chr5	+	TTTG	66997133	66997157
ENSMUSG00000037736_quad1_c	CTCCGCTCACTTGTCCCATCTTC	ENSMUSG00000037736	Limch1	quad1	c	ENSMUSG00000037736_1078	chr5	-	TTTC	66998769	66998745
ENSMUSG00000037736_quad1_d	ATCCAACCCGCAGCTGAAGAATG	ENSMUSG00000037736	Limch1	quad1	d	ENSMUSG00000037736_1400	chr5	+	TTTC	67017677	67017701
ENSMUSG00000037737_quad1_a	GATAAGCGACTCATTAAGGATGT	ENSMUSG00000037737	Actrt3	quad1	a	ENSMUSG00000037737_98	chr3	-	TTTA	30598038	30598014
ENSMUSG00000037737_quad1_b	CACCATGAGATAGGCAGTAACCC	ENSMUSG00000037737	Actrt3	quad1	b	ENSMUSG00000037737_243	chr3	+	TTTA	30598426	30598450
ENSMUSG00000037737_quad1_c	CTCCTGGGGGGACATGGAGATCA	ENSMUSG00000037737	Actrt3	quad1	c	ENSMUSG00000037737_354	chr3	-	TTTC	30598726	30598702
ENSMUSG00000037737_quad1_d	TCTACCCGAATATTCTGGGCCGG	ENSMUSG00000037737	Actrt3	quad1	d	ENSMUSG00000037737_416	chr3	-	TTTG	30599765	30599741
ENSMUSG00000037738_quad1_a	AGAGCAACAACTTCCACCATCTG	ENSMUSG00000037738	Nek5	quad1	a	ENSMUSG00000037738_652	chr8	-	TTTG	22108040	22108016
ENSMUSG00000037738_quad1_b	TCTAGGACTGAAGCATATTCATG	ENSMUSG00000037738	Nek5	quad1	b	ENSMUSG00000037738_806	chr8	-	TTTC	22113837	22113813
ENSMUSG00000037738_quad1_c	CCTGGTCTTCGCTGAACATCACT	ENSMUSG00000037738	Nek5	quad1	c	ENSMUSG00000037738_827	chr8	+	TTTA	22118737	22118761
ENSMUSG00000037738_quad1_d	TCTTTAGCCAAGTACACCTTCCC	ENSMUSG00000037738	Nek5	quad1	d	ENSMUSG00000037738_939	chr8	+	TTTA	22123589	22123613
ENSMUSG00000037740_quad1_a	GCAGGGTCCACGGCGGGAGGCGT	ENSMUSG00000037740	Mrps26	quad1	a	ENSMUSG00000037740_51	chr2	-	TTCC	130563934	130563910
ENSMUSG00000037740_quad1_b	CAGGCCATCAGCTCCCGGTGCTC	ENSMUSG00000037740	Mrps26	quad1	b	ENSMUSG00000037740_109	chr2	-	GTTC	130564195	130564171
ENSMUSG00000037740_quad1_c	TGCATGCCCACCTGCAGCTTGAG	ENSMUSG00000037740	Mrps26	quad1	c	ENSMUSG00000037740_173	chr2	-	CTCC	130564446	130564422
ENSMUSG00000037740_quad1_d	TCTTCCTGTAGGAGGAGGCAAAA	ENSMUSG00000037740	Mrps26	quad1	d	ENSMUSG00000037740_176	chr2	+	TTTC	130564923	130564947
ENSMUSG00000037742_quad1_a	TTAGGTGATTATCCTGAACCATC	ENSMUSG00000037742	Eef1a1	quad1	a	ENSMUSG00000037742_138	chr9	-	TTTC	78479200	78479176
ENSMUSG00000037742_quad1_b	GGCATTGGCACTGTCCCTGTGGG	ENSMUSG00000037742	Eef1a1	quad1	b	ENSMUSG00000037742_239	chr9	-	TTTA	78479539	78479515
ENSMUSG00000037742_quad1_c	TTACAGGCTGACTGTGCTGTCCT	ENSMUSG00000037742	Eef1a1	quad1	c	ENSMUSG00000037742_440	chr9	-	TTTC	78480158	78480134
ENSMUSG00000037742_quad1_d	GAAGTCACTTTGCAGATGGGAAA	ENSMUSG00000037742	Eef1a1	quad1	d	ENSMUSG00000037742_516	chr9	-	ATTA	78480439	78480415
ENSMUSG00000037747_quad1_a	GTTGAGGAAGGCGCTGCTTACAA	ENSMUSG00000037747	Phyhipl	quad1	a	ENSMUSG00000037747_88	chr10	+	TTTA	70559467	70559491
ENSMUSG00000037747_quad1_b	TATCGGAACCAGCACAAAGAGTA	ENSMUSG00000037747	Phyhipl	quad1	b	ENSMUSG00000037747_252	chr10	-	TTTC	70565215	70565191
ENSMUSG00000037747_quad1_c	TAGCTCCCTTACCTGCTGTACAG	ENSMUSG00000037747	Phyhipl	quad1	c	ENSMUSG00000037747_290	chr10	+	TTTA	70568886	70568910
ENSMUSG00000037747_quad1_d	CCTTGTGTTTAAACTTGTTCGAG	ENSMUSG00000037747	Phyhipl	quad1	d	ENSMUSG00000037747_378	chr10	+	TTTA	70570818	70570842
ENSMUSG00000037750_quad1_a	TGGAATCCCGACTACTTACATTT	ENSMUSG00000037750	Fam222b	quad1	a	ENSMUSG00000037750_37	chr11	-	TCCC	78143237	78143213
ENSMUSG00000037750_quad1_b	GCCCACCCACAGGCCCAGGCTCT	ENSMUSG00000037750	Fam222b	quad1	b	ENSMUSG00000037750_166	chr11	+	TTTA	78154043	78154067
ENSMUSG00000037750_quad1_c	AATGGCGGCCACCCTGCAACACA	ENSMUSG00000037750	Fam222b	quad1	c	ENSMUSG00000037750_269	chr11	+	TTTC	78154366	78154390
ENSMUSG00000037750_quad1_d	TGGGCAAGGCCGCTGCCTACCCA	ENSMUSG00000037750	Fam222b	quad1	d	ENSMUSG00000037750_410	chr11	+	TTTG	78154821	78154845
ENSMUSG00000037752_quad1_a	TGCCTGACTCCAAAGGTGAGTGG	ENSMUSG00000037752	Xkr8	quad1	a	ENSMUSG00000037752_157	chr4	-	TTTA	132728310	132728286
ENSMUSG00000037752_quad1_b	GCATCAGCTCATCCTTTCTTGGC	ENSMUSG00000037752	Xkr8	quad1	b	ENSMUSG00000037752_240	chr4	-	TTTG	132728568	132728544
ENSMUSG00000037752_quad1_c	CACGGAATGCATCAAGGGCTGTC	ENSMUSG00000037752	Xkr8	quad1	c	ENSMUSG00000037752_312	chr4	-	TTTG	132731069	132731045
ENSMUSG00000037752_quad1_d	AAAGGGCCGGGCACTCACCTATA	ENSMUSG00000037752	Xkr8	quad1	d	ENSMUSG00000037752_320	chr4	+	TTTC	132732151	132732175
ENSMUSG00000037754_quad1_a	TGCAATGAGGATGGACTTACAGC	ENSMUSG00000037754	Ppp1r16b	quad1	a	ENSMUSG00000037754_98	chr2	+	TTTG	158740770	158740794
ENSMUSG00000037754_quad1_b	CCTCCCAGTGCTGCATTGACAAC	ENSMUSG00000037754	Ppp1r16b	quad1	b	ENSMUSG00000037754_123	chr2	+	TTTC	158746506	158746530
ENSMUSG00000037754_quad1_c	CATCAGAGTTGACAGCAAGCAAG	ENSMUSG00000037754	Ppp1r16b	quad1	c	ENSMUSG00000037754_195	chr2	-	TTTC	158749202	158749178
ENSMUSG00000037754_quad1_d	AGACATCCACTGCATGATAGCAG	ENSMUSG00000037754	Ppp1r16b	quad1	d	ENSMUSG00000037754_247	chr2	+	TTTC	158751128	158751152
ENSMUSG00000037759_quad1_a	ACGTGCTGGTAACGGAATTGGTG	ENSMUSG00000037759	Ptger2	quad1	a	ENSMUSG00000037759_82	chr14	+	TTTC	44989166	44989190
ENSMUSG00000037759_quad1_b	TCCGGCACGGGAGGACTGCATAC	ENSMUSG00000037759	Ptger2	quad1	b	ENSMUSG00000037759_196	chr14	+	TTTA	44989529	44989553
ENSMUSG00000037759_quad1_c	CCATATGCTCCTTGCCTTTCACA	ENSMUSG00000037759	Ptger2	quad1	c	ENSMUSG00000037759_276	chr14	+	TTCG	44989781	44989805
ENSMUSG00000037759_quad1_d	CTTTAGGGAAGAGGTTTCATCCA	ENSMUSG00000037759	Ptger2	quad1	d	ENSMUSG00000037759_309	chr14	-	TTTC	45001789	45001765
ENSMUSG00000037761_quad1_a	ATCCGGCTACCAGTGCACACACA	ENSMUSG00000037761	Actr5	quad1	a	ENSMUSG00000037761_186	chr2	+	TTTC	158626508	158626532
ENSMUSG00000037761_quad1_b	GGAGCTCCTAGAGGAAGGACAGA	ENSMUSG00000037761	Actr5	quad1	b	ENSMUSG00000037761_365	chr2	+	TTTA	158632267	158632291
ENSMUSG00000037761_quad1_c	CTCCGAGAACAAAGGCTCGAAAT	ENSMUSG00000037761	Actr5	quad1	c	ENSMUSG00000037761_477	chr2	-	TTTC	158635388	158635364
ENSMUSG00000037761_quad1_d	CAGCCATCCCTCATAGGAGAGGA	ENSMUSG00000037761	Actr5	quad1	d	ENSMUSG00000037761_522	chr2	+	TTTC	158636079	158636103
ENSMUSG00000037762_quad1_a	CTTCACCGAAGGCATCCAGCCAT	ENSMUSG00000037762	Slc16a9	quad1	a	ENSMUSG00000037762_68	chr10	-	TTTC	70256139	70256115
ENSMUSG00000037762_quad1_b	GAGCAAGACCCGTCACAATCTTC	ENSMUSG00000037762	Slc16a9	quad1	b	ENSMUSG00000037762_112	chr10	+	TTTG	70267121	70267145
ENSMUSG00000037762_quad1_c	ACAGCCGCAGAGGCCTCGCCCTC	ENSMUSG00000037762	Slc16a9	quad1	c	ENSMUSG00000037762_185	chr10	+	TTTG	70274979	70275003
ENSMUSG00000037762_quad1_d	AGGAAAAGGACAGTCGGAGGTTT	ENSMUSG00000037762	Slc16a9	quad1	d	ENSMUSG00000037762_251	chr10	-	TTTC	70282453	70282429
ENSMUSG00000037771_quad1_a	GGGATCCCGCACTCACCTGAATG	ENSMUSG00000037771	Slc32a1	quad1	a	ENSMUSG00000037771_136	chr2	-	TTTG	158611651	158611627
ENSMUSG00000037771_quad1_b	GTGCTGGGCCTACCCTACGCCAT	ENSMUSG00000037771	Slc32a1	quad1	b	ENSMUSG00000037771_143	chr2	+	GTTC	158613822	158613846
ENSMUSG00000037771_quad1_c	CCGGGGCTGCCCGTGTCGCAGAA	ENSMUSG00000037771	Slc32a1	quad1	c	ENSMUSG00000037771_237	chr2	+	TTTC	158614122	158614146
ENSMUSG00000037771_quad1_d	ACTGCATGATGAACTGGACACAC	ENSMUSG00000037771	Slc32a1	quad1	d	ENSMUSG00000037771_335	chr2	+	TTCC	158614432	158614456
ENSMUSG00000037772_quad1_a	TTTGGGCCTCACTTACTCCATGG	ENSMUSG00000037772	Mrpl23	quad1	a	ENSMUSG00000037772_110	chr7	-	CTCC	142535147	142535123
ENSMUSG00000037772_quad1_b	TGTCTCATCCAGGATGACCAGGG	ENSMUSG00000037772	Mrpl23	quad1	b	ENSMUSG00000037772_112	chr7	+	TTTC	142536054	142536078
ENSMUSG00000037772_quad1_c	CCTCACAGGCTCCAACAGGAGGA	ENSMUSG00000037772	Mrpl23	quad1	c	ENSMUSG00000037772_154	chr7	+	GTCC	142537255	142537279
ENSMUSG00000037772_quad1_d	CCAGGCCCATGGGCAGACCTTCA	ENSMUSG00000037772	Mrpl23	quad1	d	ENSMUSG00000037772_194	chr7	+	TTCC	142540511	142540535
ENSMUSG00000037773_quad1_a	CAAGGCCAGCCCTTTCCACCCTA	ENSMUSG00000037773	Pced1a	quad1	a	ENSMUSG00000037773_133	chr2	-	TTTC	130419697	130419673
ENSMUSG00000037773_quad1_b	CCTCTCCCCCCGCCTGAACCTGG	ENSMUSG00000037773	Pced1a	quad1	b	ENSMUSG00000037773_371	chr2	+	TTTC	130422443	130422467
ENSMUSG00000037773_quad1_c	TGCTCCAGAAAGACACACTGCTC	ENSMUSG00000037773	Pced1a	quad1	c	ENSMUSG00000037773_477	chr2	-	CTTC	130422863	130422839
ENSMUSG00000037773_quad1_d	CATGCCTCAGAAGTCCAGCAGCT	ENSMUSG00000037773	Pced1a	quad1	d	ENSMUSG00000037773_526	chr2	-	CTTC	130423476	130423452
ENSMUSG00000037780_quad1_a	GGTCCATCTCTCCCATCTCTGCC	ENSMUSG00000037780	Mbl1	quad1	a	ENSMUSG00000037780_55	chr14	-	TTTG	41153725	41153701
ENSMUSG00000037780_quad1_b	CCTGGAGGGCCCTGCAAGCCCCT	ENSMUSG00000037780	Mbl1	quad1	b	ENSMUSG00000037780_91	chr14	-	TTTC	41154538	41154514
ENSMUSG00000037780_quad1_c	AGGATCCTTATCTCTGCCTCCAT	ENSMUSG00000037780	Mbl1	quad1	c	ENSMUSG00000037780_155	chr14	-	TTTC	41157194	41157170
ENSMUSG00000037780_quad1_d	CAAAGTGAAGTCTCTGTGCACAG	ENSMUSG00000037780	Mbl1	quad1	d	ENSMUSG00000037780_199	chr14	+	TTTC	41158572	41158596
ENSMUSG00000037784_quad1_a	ACGGCGAGGCTGGAACTTGAAGG	ENSMUSG00000037784	Dzip1l	quad1	a	ENSMUSG00000037784_34	chr9	-	TTTC	99637515	99637491
ENSMUSG00000037784_quad1_b	CCTGCACTCTCACCTGGACCTGC	ENSMUSG00000037784	Dzip1l	quad1	b	ENSMUSG00000037784_256	chr9	-	TTTC	99641869	99641845
ENSMUSG00000037784_quad1_c	CCTCAGACTGGGAAACTCTCGGA	ENSMUSG00000037784	Dzip1l	quad1	c	ENSMUSG00000037784_614	chr9	-	TTTC	99661030	99661006
ENSMUSG00000037784_quad1_d	TAGTCAAAAGCCAGCGGGTCACA	ENSMUSG00000037784	Dzip1l	quad1	d	ENSMUSG00000037784_644	chr9	+	TTTC	99662934	99662958
ENSMUSG00000037787_quad1_a	CCCGGCTGGACGCCGCATCCCTG	ENSMUSG00000037787	Coa8	quad1	a	ENSMUSG00000037787_42	chr12	-	CTTA	111713423	111713399
ENSMUSG00000037787_quad1_b	AGGGATGTGAAAATGAACGGGAC	ENSMUSG00000037787	Coa8	quad1	b	ENSMUSG00000037787_97	chr12	-	TTTC	111722711	111722687
ENSMUSG00000037787_quad1_c	CTCAAGACTACAAGCTAAGGGCG	ENSMUSG00000037787	Coa8	quad1	c	ENSMUSG00000037787_156	chr12	+	TTTA	111724356	111724380
ENSMUSG00000037787_quad1_d	ATTGTGACTTACTTCTAGGCCAA	ENSMUSG00000037787	Coa8	quad1	d	ENSMUSG00000037787_179	chr12	+	TTTA	111730000	111730024
ENSMUSG00000037788_quad1_a	CAGGTCCAGCCCAATTCACCTCA	ENSMUSG00000037788	Vopp1	quad1	a	ENSMUSG00000037788_73	chr6	-	TTTC	57754594	57754570
ENSMUSG00000037788_quad1_b	GTGGCTGCCTGGTATAGGACACA	ENSMUSG00000037788	Vopp1	quad1	b	ENSMUSG00000037788_129	chr6	+	TTTG	57762446	57762470
ENSMUSG00000037788_quad1_c	CCAAAAATACCACAGCCTCTGTA	ENSMUSG00000037788	Vopp1	quad1	c	ENSMUSG00000037788_185	chr6	+	CTTA	57774706	57774730
ENSMUSG00000037788_quad1_d	TAGTGCACTGAGGCCAAAAAACA	ENSMUSG00000037788	Vopp1	quad1	d	ENSMUSG00000037788_249	chr6	-	TTTC	57790042	57790018
ENSMUSG00000037790_quad1_a	ATGAGGATCCATTATGTTCTGTT	ENSMUSG00000037790	Defb7	quad1	a	ENSMUSG00000037790_7	chr8	+	AGTC	19495104	19495128
ENSMUSG00000037790_quad1_b	AAGACATCAACAGTAAACGAGCT	ENSMUSG00000037790	Defb7	quad1	b	ENSMUSG00000037790_49	chr8	+	AGCC	19497544	19497568
ENSMUSG00000037790_quad1_c	TCATAAGATTGGAACTTGTAATT	ENSMUSG00000037790	Defb7	quad1	c	ENSMUSG00000037790_73	chr8	+	TTTT	19497614	19497638
ENSMUSG00000037790_quad1_d	AAAAAGGCCAATGCACCGTTGCA	ENSMUSG00000037790	Defb7	quad1	d	ENSMUSG00000037790_77	chr8	-	TATG	19497622	19497598
ENSMUSG00000037791_quad1_a	GGCGGACAGTACACCGGTGACAC	ENSMUSG00000037791	Phf12	quad1	a	ENSMUSG00000037791_144	chr11	-	TTTC	78006798	78006774
ENSMUSG00000037791_quad1_b	AGTTGCCCAACGAACTGACCTGT	ENSMUSG00000037791	Phf12	quad1	b	ENSMUSG00000037791_267	chr11	+	TTTC	78009752	78009776
ENSMUSG00000037791_quad1_c	CTTGCCGGTCAAAGTCTGCTTCA	ENSMUSG00000037791	Phf12	quad1	c	ENSMUSG00000037791_325	chr11	+	TTCC	78013255	78013279
ENSMUSG00000037791_quad1_d	ACATGGACTGCCTCGAGCCCCCG	ENSMUSG00000037791	Phf12	quad1	d	ENSMUSG00000037791_360	chr11	+	TTTC	78015547	78015571
ENSMUSG00000037795_quad1_a	TATAGAAGTAGTCATCAGTGCTG	ENSMUSG00000037795	N4bp2	quad1	a	ENSMUSG00000037795_487	chr5	-	TTTA	65793391	65793367
ENSMUSG00000037795_quad1_b	TCCAGTAATCATAGATAATACAA	ENSMUSG00000037795	N4bp2	quad1	b	ENSMUSG00000037795_534	chr5	+	TTTC	65794545	65794569
ENSMUSG00000037795_quad1_c	CGGGAGCCAGACACGTGGTGGAA	ENSMUSG00000037795	N4bp2	quad1	c	ENSMUSG00000037795_593	chr5	+	TTTC	65798117	65798141
ENSMUSG00000037795_quad1_d	TCTTTGCTTACTCCATGAATATT	ENSMUSG00000037795	N4bp2	quad1	d	ENSMUSG00000037795_636	chr5	-	TTTC	65803451	65803427
ENSMUSG00000037797_quad1_a	CACAGAGGTTTGTGAGAGGGCTC	ENSMUSG00000037797	Adh4	quad1	a	ENSMUSG00000037797_167	chr3	-	TTTC	138420706	138420682
ENSMUSG00000037797_quad1_b	CCTGCAAAGGAAGATCAATTTAC	ENSMUSG00000037797	Adh4	quad1	b	ENSMUSG00000037797_204	chr3	+	TTTA	138422217	138422241
ENSMUSG00000037797_quad1_c	CACCCAATTATGGCAGAAAGACC	ENSMUSG00000037797	Adh4	quad1	c	ENSMUSG00000037797_309	chr3	-	TTTA	138424065	138424041
ENSMUSG00000037797_quad1_d	TAGAACGGCCCAATATAACGTCC	ENSMUSG00000037797	Adh4	quad1	d	ENSMUSG00000037797_437	chr3	-	TTTA	138428083	138428059
ENSMUSG00000037798_quad1_a	AAGGCAACCTACTTACCTGGATG	ENSMUSG00000037798	Mat1a	quad1	a	ENSMUSG00000037798_43	chr14	-	GTTC	41105704	41105680
ENSMUSG00000037798_quad1_b	GCTATGCTACTGATGAGACCGAG	ENSMUSG00000037798	Mat1a	quad1	b	ENSMUSG00000037798_192	chr14	+	TTTG	41114732	41114756
ENSMUSG00000037798_quad1_c	CCACCTGCAGCCAAGTGGGCGGT	ENSMUSG00000037798	Mat1a	quad1	c	ENSMUSG00000037798_298	chr14	+	TTTA	41120172	41120196
ENSMUSG00000037798_quad1_d	AGAGAAGGCACCACCACCATGGG	ENSMUSG00000037798	Mat1a	quad1	d	ENSMUSG00000037798_360	chr14	-	TTCC	41121374	41121350
ENSMUSG00000037801_quad1_a	CTGTAGTACAGCTTTAACTCATC	ENSMUSG00000037801	Iqch	quad1	a	ENSMUSG00000037801_693	chr9	+	TTTC	63508351	63508375
ENSMUSG00000037801_quad1_b	GGGTACTCCCAGTATGTGAGAAA	ENSMUSG00000037801	Iqch	quad1	b	ENSMUSG00000037801_767	chr9	-	TTTA	63512325	63512301
ENSMUSG00000037801_quad1_c	ACAGCATCTGAATGTGAACTGGG	ENSMUSG00000037801	Iqch	quad1	c	ENSMUSG00000037801_897	chr9	+	TTTA	63524931	63524955
ENSMUSG00000037801_quad1_d	ATGGGTGGGTTCTGAAAGGTAAT	ENSMUSG00000037801	Iqch	quad1	d	ENSMUSG00000037801_1130	chr9	+	TTTA	63544852	63544876
ENSMUSG00000037805_quad1_a	CGCGGCAGCCGCAGCCATGAGGT	ENSMUSG00000037805	Rpl10a	quad1	a	ENSMUSG00000037805_1	chr17	+	TTTC	28328594	28328618
ENSMUSG00000037805_quad1_b	TCCCCTCCCAAACGCAGGCTCAA	ENSMUSG00000037805	Rpl10a	quad1	b	ENSMUSG00000037805_84	chr17	+	TTTC	28329353	28329377
ENSMUSG00000037805_quad1_c	TAGCTAAGAAGTACGATGCCTTT	ENSMUSG00000037805	Rpl10a	quad1	c	ENSMUSG00000037805_159	chr17	+	CTTC	28330518	28330542
ENSMUSG00000037805_quad1_d	TGTCCATGCAGGTGCTGTGTTTG	ENSMUSG00000037805	Rpl10a	quad1	d	ENSMUSG00000037805_223	chr17	+	TTTC	28330815	28330839
ENSMUSG00000037808_quad1_a	CAATAGGATGTGCAATCCGACAT	ENSMUSG00000037808	Fam76b	quad1	a	ENSMUSG00000037808_50	chr9	-	TTTA	13828788	13828764
ENSMUSG00000037808_quad1_b	AGTAAAACTAACACAATTTGTAA	ENSMUSG00000037808	Fam76b	quad1	b	ENSMUSG00000037808_74	chr9	+	TTTC	13829719	13829743
ENSMUSG00000037808_quad1_c	GTAGCTCTATAAATCAGTCAGCA	ENSMUSG00000037808	Fam76b	quad1	c	ENSMUSG00000037808_331	chr9	+	TTTA	13836832	13836856
ENSMUSG00000037808_quad1_d	AGTTAACTGAACTGAAGGCAGAC	ENSMUSG00000037808	Fam76b	quad1	d	ENSMUSG00000037808_402	chr9	+	TTTC	13839634	13839658
ENSMUSG00000037813_quad1_a	CCTGCACCCCACCAGGGGGTTCA	ENSMUSG00000037813	D630003M21Rik	quad1	a	ENSMUSG00000037813_559	chr2	+	TTTA	158205696	158205720
ENSMUSG00000037813_quad1_b	TGAGGGCCTTCAGCGACGTCAGT	ENSMUSG00000037813	D630003M21Rik	quad1	b	ENSMUSG00000037813_633	chr2	+	TTTC	158208495	158208519
ENSMUSG00000037813_quad1_c	TACCCTCAGGCTGGAAGATAAAG	ENSMUSG00000037813	D630003M21Rik	quad1	c	ENSMUSG00000037813_718	chr2	-	TTTC	158211726	158211702
ENSMUSG00000037813_quad1_d	TGAAGCCACGAGACAGTTGTGTA	ENSMUSG00000037813	D630003M21Rik	quad1	d	ENSMUSG00000037813_1226	chr2	+	TTTC	158217468	158217492
ENSMUSG00000037815_quad1_a	AATTAAACTTCTAGGTTACAACC	ENSMUSG00000037815	Ctnna1	quad1	a	ENSMUSG00000037815_61	chr18	+	TTTA	35154327	35154351
ENSMUSG00000037815_quad1_b	ATTCTGTAAAATAGGAGATTTGA	ENSMUSG00000037815	Ctnna1	quad1	b	ENSMUSG00000037815_149	chr18	+	TTTC	35174235	35174259
ENSMUSG00000037815_quad1_c	GGTGGAAGATGGTATATTGAAAC	ENSMUSG00000037815	Ctnna1	quad1	c	ENSMUSG00000037815_217	chr18	+	TTTA	35175092	35175116
ENSMUSG00000037815_quad1_d	GGAACTAAAAGATGTGGGCAATC	ENSMUSG00000037815	Ctnna1	quad1	d	ENSMUSG00000037815_279	chr18	+	TTTA	35179680	35179704
ENSMUSG00000037816_quad1_a	TCCTTCCTGGAGGCCCGGGACCT	ENSMUSG00000037816	Fbxw17	quad1	a	ENSMUSG00000037816_11	chr13	+	CTTC	50417936	50417960
ENSMUSG00000037816_quad1_b	GATGACCAAGGAACTGTGGAGGT	ENSMUSG00000037816	Fbxw17	quad1	b	ENSMUSG00000037816_42	chr13	+	TTTC	50419853	50419877
ENSMUSG00000037816_quad1_c	GGAGGCCCATCGCCTCAGACACA	ENSMUSG00000037816	Fbxw17	quad1	c	ENSMUSG00000037816_72	chr13	-	TGCA	50423233	50423209
ENSMUSG00000037816_quad1_d	AAGGATCCAGACCGTGTCATCAC	ENSMUSG00000037816	Fbxw17	quad1	d	ENSMUSG00000037816_468	chr13	+	TTTC	50432421	50432445
ENSMUSG00000037818_quad1_a	ATCAGAGGATGGGGAAGGCCAGA	ENSMUSG00000037818	Abhd18	quad1	a	ENSMUSG00000037818_30	chr3	+	TTTC	40904955	40904979
ENSMUSG00000037818_quad1_b	AAGTGACTACCCGGTACACATCG	ENSMUSG00000037818	Abhd18	quad1	b	ENSMUSG00000037818_66	chr3	+	TTTC	40905925	40905949
ENSMUSG00000037818_quad1_c	AAACAGATCCTTACCTTGCAACA	ENSMUSG00000037818	Abhd18	quad1	c	ENSMUSG00000037818_137	chr3	-	TGCC	40910621	40910597
ENSMUSG00000037818_quad1_d	TTTATAGATTCCAGTTTATCGTG	ENSMUSG00000037818	Abhd18	quad1	d	ENSMUSG00000037818_141	chr3	+	TTTT	40916675	40916699
ENSMUSG00000037820_quad1_a	ACTCTGTCAGGCACCCGCTGTAC	ENSMUSG00000037820	Tgm2	quad1	a	ENSMUSG00000037820_172	chr2	+	TTTG	158120225	158120249
ENSMUSG00000037820_quad1_b	CCCACATCGGCAACGACACCTCG	ENSMUSG00000037820	Tgm2	quad1	b	ENSMUSG00000037820_246	chr2	-	TTTG	158124259	158124235
ENSMUSG00000037820_quad1_c	ATCTCTGACCCCCAGTGCTGCGG	ENSMUSG00000037820	Tgm2	quad1	c	ENSMUSG00000037820_481	chr2	-	TTTC	158129477	158129453
ENSMUSG00000037820_quad1_d	TCTTGGCATAGGTCGGCCGTGTG	ENSMUSG00000037820	Tgm2	quad1	d	ENSMUSG00000037820_776	chr2	+	TTTC	158143095	158143119
ENSMUSG00000037822_quad1_a	GCTGGTACTTACACTCCCGAAGG	ENSMUSG00000037822	Smim14	quad1	a	ENSMUSG00000037822_84	chr5	+	CGCC	65460508	65460532
ENSMUSG00000037822_quad1_b	CACTCCCGAAGGCACTCTGTGTC	ENSMUSG00000037822	Smim14	quad1	b	ENSMUSG00000037822_85	chr5	+	CTTA	65460519	65460543
ENSMUSG00000037822_quad1_c	GGTGCAGTAGGACTGGGACTGCC	ENSMUSG00000037822	Smim14	quad1	c	ENSMUSG00000037822_93	chr5	+	TGTC	65460542	65460566
ENSMUSG00000037822_quad1_d	GCTCCGGCAGTCCCAGTCCTACT	ENSMUSG00000037822	Smim14	quad1	d	ENSMUSG00000037822_105	chr5	-	TGCA	65460577	65460553
ENSMUSG00000037822_quad2_a	GCCAGCCCCTCCCGTGGACTAAC	ENSMUSG00000037822	Smim14	quad2	a	ENSMUSG00000037822_15	chr5	-	ACCC	65450430	65450406
ENSMUSG00000037822_quad2_b	TGATGGCCTGGATGGTGATCGCC	ENSMUSG00000037822	Smim14	quad2	b	ENSMUSG00000037822_61	chr5	-	ATCC	65453287	65453263
ENSMUSG00000037822_quad2_c	AGGACCCTCCAGTGACAGTGGCA	ENSMUSG00000037822	Smim14	quad2	c	ENSMUSG00000037822_72	chr5	-	TGCC	65453328	65453304
ENSMUSG00000037822_quad2_d	TCCTTAGTGCCAGGACCCTCCAG	ENSMUSG00000037822	Smim14	quad2	d	ENSMUSG00000037822_76	chr5	-	TTCG	65453339	65453315
ENSMUSG00000037824_quad1_a	TCTGCAGCTGAAGAGCAAGTGGG	ENSMUSG00000037824	Tspan14	quad1	a	ENSMUSG00000037824_79	chr14	-	TTTC	40909715	40909691
ENSMUSG00000037824_quad1_b	CTACAGCAAAAAGTCGTGAACAC	ENSMUSG00000037824	Tspan14	quad1	b	ENSMUSG00000037824_108	chr14	-	TTTC	40911167	40911143
ENSMUSG00000037824_quad1_c	TCTCGGCTGTAGCTGGCACCACT	ENSMUSG00000037824	Tspan14	quad1	c	ENSMUSG00000037824_131	chr14	+	TTTC	40913401	40913425
ENSMUSG00000037824_quad1_d	GCTCCATGCCCACAGCCCGACTC	ENSMUSG00000037824	Tspan14	quad1	d	ENSMUSG00000037824_302	chr14	+	TTTC	40918632	40918656
ENSMUSG00000037826_quad1_a	CTGGTCCTTACCACAGATGGGAT	ENSMUSG00000037826	Ppm1k	quad1	a	ENSMUSG00000037826_102	chr6	-	TTTC	57514056	57514032
ENSMUSG00000037826_quad1_b	CATGGGGCTGTCCCAAACTATTC	ENSMUSG00000037826	Ppm1k	quad1	b	ENSMUSG00000037826_157	chr6	+	TTTA	57515062	57515086
ENSMUSG00000037826_quad1_c	TACACAAAAGAGCCCGGCTGTCT	ENSMUSG00000037826	Ppm1k	quad1	c	ENSMUSG00000037826_217	chr6	+	TTTC	57515653	57515677
ENSMUSG00000037826_quad1_d	TAGAAAGGCCAAGGTCAGGACAG	ENSMUSG00000037826	Ppm1k	quad1	d	ENSMUSG00000037826_274	chr6	+	TTTC	57522791	57522815
ENSMUSG00000037833_quad1_a	TGGTCCGGGTCAGTGAGAAGATC	ENSMUSG00000037833	Sh2d4b	quad1	a	ENSMUSG00000037833_119	chr14	-	TTTC	40820779	40820755
ENSMUSG00000037833_quad1_b	AAGTCCATCGCCCCTTGGTTTCA	ENSMUSG00000037833	Sh2d4b	quad1	b	ENSMUSG00000037833_161	chr14	-	CACC	40840253	40840229
ENSMUSG00000037833_quad1_c	CTGACACCAGTCCACCATCACCC	ENSMUSG00000037833	Sh2d4b	quad1	c	ENSMUSG00000037833_217	chr14	-	CTTC	40842417	40842393
ENSMUSG00000037833_quad1_d	AGAGGAAAGAGGAAGAAGAGAGG	ENSMUSG00000037833	Sh2d4b	quad1	d	ENSMUSG00000037833_330	chr14	-	TTTC	40860745	40860721
ENSMUSG00000037843_quad1_a	CTGCAACTCGGCGGCGCCACGCG	ENSMUSG00000037843	Vstm2l	quad1	a	ENSMUSG00000037843_16	chr2	+	TTTC	157914861	157914885
ENSMUSG00000037843_quad1_b	CACACACAGCACTCTTCACAGAG	ENSMUSG00000037843	Vstm2l	quad1	b	ENSMUSG00000037843_42	chr2	+	TTTC	157935312	157935336
ENSMUSG00000037843_quad1_c	GTGGCGTCCTTCCCCGAGTCCTC	ENSMUSG00000037843	Vstm2l	quad1	c	ENSMUSG00000037843_132	chr2	-	TTTG	157937235	157937211
ENSMUSG00000037843_quad1_d	ACCTTGTGATGCCGGGCCTTGCC	ENSMUSG00000037843	Vstm2l	quad1	d	ENSMUSG00000037843_186	chr2	-	TTTG	157943988	157943964
ENSMUSG00000037845_quad1_a	GCTGTGAGGCTGTGCCAGGATAC	ENSMUSG00000037845	Fdxacb1	quad1	a	ENSMUSG00000037845_204	chr9	+	TTTA	50770270	50770294
ENSMUSG00000037845_quad1_b	AGAATGTACCCTTCCGGAGAGTC	ENSMUSG00000037845	Fdxacb1	quad1	b	ENSMUSG00000037845_403	chr9	+	TTTC	50771688	50771712
ENSMUSG00000037845_quad1_c	GTTGAAGGACAAATTCCACCGAA	ENSMUSG00000037845	Fdxacb1	quad1	c	ENSMUSG00000037845_542	chr9	-	TTTG	50772066	50772042
ENSMUSG00000037845_quad1_d	ATGCACATAGCAGGGCGGATACA	ENSMUSG00000037845	Fdxacb1	quad1	d	ENSMUSG00000037845_665	chr9	-	CGTC	50772350	50772326
ENSMUSG00000037846_quad1_a	GAAACATATATCTGTGACTGTCT	ENSMUSG00000037846	Rtkn2	quad1	a	ENSMUSG00000037846_220	chr10	-	TTTC	68003308	68003284
ENSMUSG00000037846_quad1_b	AGCAACGAGGCAGGACCGGACTT	ENSMUSG00000037846	Rtkn2	quad1	b	ENSMUSG00000037846_230	chr10	+	TTTC	68005494	68005518
ENSMUSG00000037846_quad1_c	CAAGGTCAGGGTGGTATGAGCCA	ENSMUSG00000037846	Rtkn2	quad1	c	ENSMUSG00000037846_331	chr10	-	TTTC	68017852	68017828
ENSMUSG00000037846_quad1_d	TCTGTCCTCAGCACAGCCGCTGG	ENSMUSG00000037846	Rtkn2	quad1	d	ENSMUSG00000037846_490	chr10	+	TTTC	68035836	68035860
ENSMUSG00000037847_quad1_a	CAGCCAGAGTCTGAGATAGACAT	ENSMUSG00000037847	Nmrk1	quad1	a	ENSMUSG00000037847_83	chr19	+	TTTC	18639879	18639903
ENSMUSG00000037847_quad1_b	CATCCAACAGGAAACTGCTGACA	ENSMUSG00000037847	Nmrk1	quad1	b	ENSMUSG00000037847_142	chr19	-	TTTC	18641180	18641156
ENSMUSG00000037847_quad1_c	ATATGAAGAATGTAAGAGGAGAA	ENSMUSG00000037847	Nmrk1	quad1	c	ENSMUSG00000037847_206	chr19	+	TTCC	18641444	18641468
ENSMUSG00000037847_quad1_d	CAGTACCAGAGTATATGAGCCTC	ENSMUSG00000037847	Nmrk1	quad1	d	ENSMUSG00000037847_232	chr19	+	TTTC	18642167	18642191
ENSMUSG00000037849_quad1_a	ATCACATTGCTGTCGTTCACCTC	ENSMUSG00000037849	Ifi206	quad1	a	ENSMUSG00000037849_193	chr1	+	ATTC	173473741	173473765
ENSMUSG00000037849_quad1_b	CCAAAATTCCCCTCAGGTGTCTT	ENSMUSG00000037849	Ifi206	quad1	b	ENSMUSG00000037849_364	chr1	-	GTTA	173480456	173480432
ENSMUSG00000037849_quad1_c	AAATGAACCCAGCAACAATGACC	ENSMUSG00000037849	Ifi206	quad1	c	ENSMUSG00000037849_725	chr1	-	TTTG	173481507	173481483
ENSMUSG00000037849_quad1_d	TCTTCGCATACTTCTATCAGTTT	ENSMUSG00000037849	Ifi206	quad1	d	ENSMUSG00000037849_1029	chr1	+	AATA	173486657	173486681
ENSMUSG00000037851_quad1_a	CAGGAATGCCTCAAACAGTCAAA	ENSMUSG00000037851	Iars	quad1	a	ENSMUSG00000037851_39	chr13	+	TTTC	49687473	49687497
ENSMUSG00000037851_quad1_b	AGGAGTACGAAATCGATAAGACA	ENSMUSG00000037851	Iars	quad1	b	ENSMUSG00000037851_128	chr13	+	TTTC	49688518	49688542
ENSMUSG00000037851_quad1_c	AAATTAACCTACCAGACTGATTC	ENSMUSG00000037851	Iars	quad1	c	ENSMUSG00000037851_214	chr13	-	TTTA	49690546	49690522
ENSMUSG00000037851_quad1_d	CAGAAACAGATACTGGGGCACCC	ENSMUSG00000037851	Iars	quad1	d	ENSMUSG00000037851_635	chr13	+	TTTC	49706744	49706768
ENSMUSG00000037852_quad1_a	TCCGTGACCTTCAGGGTAACCCG	ENSMUSG00000037852	Cpe	quad1	a	ENSMUSG00000037852_148	chr8	-	TTTG	64597538	64597514
ENSMUSG00000037852_quad1_b	TAGGTACTGCTCACGAATACAGT	ENSMUSG00000037852	Cpe	quad1	b	ENSMUSG00000037852_286	chr8	-	TTTC	64609237	64609213
ENSMUSG00000037852_quad1_c	TGTTGTCTCCTTTAGCCCGGCGA	ENSMUSG00000037852	Cpe	quad1	c	ENSMUSG00000037852_410	chr8	-	TTTC	64617724	64617700
ENSMUSG00000037852_quad1_d	GGTGAACCTGAATTTAAATACAT	ENSMUSG00000037852	Cpe	quad1	d	ENSMUSG00000037852_503	chr8	-	TTTA	64619552	64619528
ENSMUSG00000037855_quad1_a	TCATCAGCTCACAGACATCCCAT	ENSMUSG00000037855	Zfp365	quad1	a	ENSMUSG00000037855_124	chr10	-	TTTC	67890001	67889977
ENSMUSG00000037855_quad1_b	GCTGTGACACTAGTGAGCATATG	ENSMUSG00000037855	Zfp365	quad1	b	ENSMUSG00000037855_136	chr10	-	TTTA	67897460	67897436
ENSMUSG00000037855_quad1_c	CACGGCCACATCTACCTGTTTGT	ENSMUSG00000037855	Zfp365	quad1	c	ENSMUSG00000037855_235	chr10	+	TTTC	67909262	67909286
ENSMUSG00000037855_quad1_d	AGAGTGATGCAACAGACGACTTT	ENSMUSG00000037855	Zfp365	quad1	d	ENSMUSG00000037855_456	chr10	-	TTTC	67909956	67909932
ENSMUSG00000037857_quad1_a	AATGGAGGAGAAGCCCGGCCAGC	ENSMUSG00000037857	Nufip2	quad1	a	ENSMUSG00000037857_5	chr11	+	TTTC	77686223	77686247
ENSMUSG00000037857_quad1_b	AGGAAACGCCGAAGAAGAAAACA	ENSMUSG00000037857	Nufip2	quad1	b	ENSMUSG00000037857_86	chr11	+	CACC	77686480	77686504
ENSMUSG00000037857_quad1_c	GTGCAGGACAAAATAATGCAAGA	ENSMUSG00000037857	Nufip2	quad1	c	ENSMUSG00000037857_288	chr11	+	TTTA	77691978	77692002
ENSMUSG00000037857_quad1_d	GCAGGAACTGATGGAAGTGTGTA	ENSMUSG00000037857	Nufip2	quad1	d	ENSMUSG00000037857_496	chr11	+	TTTA	77692515	77692539
ENSMUSG00000037860_quad1_a	CAATATGCATATAATTCAACTTC	ENSMUSG00000037860	Aim2	quad1	a	ENSMUSG00000037860_90	chr1	-	TTTG	173455589	173455565
ENSMUSG00000037860_quad1_b	AGGAACAGGCTGCTACAGAAGTC	ENSMUSG00000037860	Aim2	quad1	b	ENSMUSG00000037860_156	chr1	+	TTTA	173459808	173459832
ENSMUSG00000037860_quad1_c	AACGCACAGTTTAAAGATAAATT	ENSMUSG00000037860	Aim2	quad1	c	ENSMUSG00000037860_252	chr1	+	TTTA	173462086	173462110
ENSMUSG00000037860_quad1_d	CCAGCACCAACACCTCCATTGTC	ENSMUSG00000037860	Aim2	quad1	d	ENSMUSG00000037860_389	chr1	-	TTTC	173463935	173463911
ENSMUSG00000037868_quad1_a	ACCAGATGAACGGAGTGGCGGGA	ENSMUSG00000037868	Egr2	quad1	a	ENSMUSG00000037868_51	chr10	+	TTTG	67538362	67538386
ENSMUSG00000037868_quad1_b	CATGGGCAAATTCTCCATTGACC	ENSMUSG00000037868	Egr2	quad1	b	ENSMUSG00000037868_104	chr10	+	CTTA	67539847	67539871
ENSMUSG00000037868_quad1_c	CACCTCCTCTCTGGCCTACCAGC	ENSMUSG00000037868	Egr2	quad1	c	ENSMUSG00000037868_226	chr10	+	CTTC	67540159	67540183
ENSMUSG00000037868_quad1_d	GCATGCAGATCCGACACTGGAAG	ENSMUSG00000037868	Egr2	quad1	d	ENSMUSG00000037868_402	chr10	-	TTTC	67540699	67540675
ENSMUSG00000037872_quad1_a	AGAAGCCTGTCTTGTAGGGAGGG	ENSMUSG00000037872	Ackr1	quad1	a	ENSMUSG00000037872_12	chr1	+	TTTG	173331972	173331996
ENSMUSG00000037872_quad1_b	CCATCTTCACTGTATTGCCACCG	ENSMUSG00000037872	Ackr1	quad1	b	ENSMUSG00000037872_137	chr1	-	TTTA	173332314	173332290
ENSMUSG00000037872_quad1_c	CCCCAGCTGGCCCATTCTGGCAG	ENSMUSG00000037872	Ackr1	quad1	c	ENSMUSG00000037872_261	chr1	-	TTTG	173332682	173332658
ENSMUSG00000037872_quad1_d	TGGGTGTACTTTGTAGGTGGAAA	ENSMUSG00000037872	Ackr1	quad1	d	ENSMUSG00000037872_353	chr1	-	TTTC	173332949	173332925
ENSMUSG00000037876_quad1_a	CTGGCATAATTACTCATCATGAT	ENSMUSG00000037876	Jmjd1c	quad1	a	ENSMUSG00000037876_280	chr10	+	TTTA	67217045	67217069
ENSMUSG00000037876_quad1_b	TGGGTGAACCCACTTAGAAGAAG	ENSMUSG00000037876	Jmjd1c	quad1	b	ENSMUSG00000037876_1083	chr10	-	TTTC	67220603	67220579
ENSMUSG00000037876_quad1_c	GTGGGCAAGATACCAGACCATCT	ENSMUSG00000037876	Jmjd1c	quad1	c	ENSMUSG00000037876_1417	chr10	+	TTTA	67225319	67225343
ENSMUSG00000037876_quad1_d	ATGGGTCCATAAACTCATGGCTT	ENSMUSG00000037876	Jmjd1c	quad1	d	ENSMUSG00000037876_2161	chr10	-	TTTC	67232066	67232042
ENSMUSG00000037885_quad1_a	TGTAAGCTGCACCTCCCGCCGCC	ENSMUSG00000037885	Stk35	quad1	a	ENSMUSG00000037885_20	chr2	-	TTTA	129800599	129800575
ENSMUSG00000037885_quad1_b	CCTGGCCGGCGCTGTTCCTCTTC	ENSMUSG00000037885	Stk35	quad1	b	ENSMUSG00000037885_99	chr2	-	CTTA	129800851	129800827
ENSMUSG00000037885_quad1_c	TGCACGGCCGCGCTACAGCCTCT	ENSMUSG00000037885	Stk35	quad1	c	ENSMUSG00000037885_210	chr2	+	TTCC	129801699	129801723
ENSMUSG00000037885_quad1_d	CCTGCGCCTGGTGGAGACCTCGC	ENSMUSG00000037885	Stk35	quad1	d	ENSMUSG00000037885_294	chr2	+	TTTA	129801972	129801996
ENSMUSG00000037887_quad1_a	TGAAGGATCGGCGCCCCTCCATC	ENSMUSG00000037887	Dusp8	quad1	a	ENSMUSG00000037887_330	chr7	-	TTTG	142083029	142083005
ENSMUSG00000037887_quad1_b	ATGATGTACGCGATGGCAATGGT	ENSMUSG00000037887	Dusp8	quad1	b	ENSMUSG00000037887_350	chr7	+	TTTC	142083300	142083324
ENSMUSG00000037887_quad1_c	ACAGTAGTTGTCATTGATGGGGA	ENSMUSG00000037887	Dusp8	quad1	c	ENSMUSG00000037887_408	chr7	+	TTTC	142083631	142083655
ENSMUSG00000037887_quad1_d	CCTGCTGAAGGCGCCGCTTCACC	ENSMUSG00000037887	Dusp8	quad1	d	ENSMUSG00000037887_592	chr7	+	TTTC	142089987	142090011
ENSMUSG00000037890_quad1_a	ACTCCAACCCTGTACTCACCCAG	ENSMUSG00000037890	Wdr19	quad1	a	ENSMUSG00000037890_102	chr5	-	TTTC	65203040	65203016
ENSMUSG00000037890_quad1_b	CAGGTAGAACCTACCAAGAACAG	ENSMUSG00000037890	Wdr19	quad1	b	ENSMUSG00000037890_213	chr5	-	TTTC	65212948	65212924
ENSMUSG00000037890_quad1_c	ATTGATGAGAAGAGTGATGGATT	ENSMUSG00000037890	Wdr19	quad1	c	ENSMUSG00000037890_772	chr5	+	TTTC	65227154	65227178
ENSMUSG00000037890_quad1_d	CCAAAGAACACCTTTAATGGTTG	ENSMUSG00000037890	Wdr19	quad1	d	ENSMUSG00000037890_829	chr5	-	TTTC	65228249	65228225
ENSMUSG00000037892_quad1_a	TTGCTTTGTTTGTTCTCAGCAAT	ENSMUSG00000037892	Pcdh18	quad1	a	ENSMUSG00000037892_248	chr3	-	CTCC	49745297	49745273
ENSMUSG00000037892_quad1_b	GCCTGAAAGACAGTGGCCGTGGA	ENSMUSG00000037892	Pcdh18	quad1	b	ENSMUSG00000037892_303	chr3	-	TTTA	49753422	49753398
ENSMUSG00000037892_quad1_c	ATGTCACAAGAATAAGGGTGGTC	ENSMUSG00000037892	Pcdh18	quad1	c	ENSMUSG00000037892_620	chr3	-	TTTC	49755073	49755049
ENSMUSG00000037892_quad1_d	AGGATGGAGGAGCCAGACCTCTG	ENSMUSG00000037892	Pcdh18	quad1	d	ENSMUSG00000037892_1084	chr3	+	TTTC	49756166	49756190
ENSMUSG00000037894_quad1_a	CTACCCACCTGCAAGCCGGCTCG	ENSMUSG00000037894	H2az1	quad1	a	ENSMUSG00000037894_43	chr3	-	GTTG	137865222	137865198
ENSMUSG00000037894_quad1_b	TGTGCATAAAAATCAAGTTCCCT	ENSMUSG00000037894	H2az1	quad1	b	ENSMUSG00000037894_44	chr3	+	TTTG	137865499	137865523
ENSMUSG00000037894_quad1_c	GGGATGACATACCACCACCAGCA	ENSMUSG00000037894	H2az1	quad1	c	ENSMUSG00000037894_151	chr3	-	TTTA	137866156	137866132
ENSMUSG00000037894_quad1_d	ATCTGTGTCCCTCTCCTAGGTGT	ENSMUSG00000037894	H2az1	quad1	d	ENSMUSG00000037894_152	chr3	+	CTTA	137866363	137866387
ENSMUSG00000037896_quad1_a	AATATTATGCTTATGCCAAAAGA	ENSMUSG00000037896	Rcor1	quad1	a	ENSMUSG00000037896_202	chr12	-	TTTC	111097494	111097470
ENSMUSG00000037896_quad1_b	TGCACTTAGCTTCCTGATAAATC	ENSMUSG00000037896	Rcor1	quad1	b	ENSMUSG00000037896_259	chr12	+	TTTC	111099907	111099931
ENSMUSG00000037896_quad1_c	CGTGTGCGTACCTTGTACGGCGA	ENSMUSG00000037896	Rcor1	quad1	c	ENSMUSG00000037896_497	chr12	-	TTCC	111108926	111108902
ENSMUSG00000037896_quad1_d	ACCTGAACAACTGACTTGTTCCC	ENSMUSG00000037896	Rcor1	quad1	d	ENSMUSG00000037896_537	chr12	-	TTTC	111109854	111109830
ENSMUSG00000037902_quad1_a	CCTGTACAGAAACAGGACGCGGA	ENSMUSG00000037902	Sirpa	quad1	a	ENSMUSG00000037902_21	chr2	-	CTTA	129593699	129593675
ENSMUSG00000037902_quad1_b	TCTTTCAGCCAAGGGGTCAACAT	ENSMUSG00000037902	Sirpa	quad1	b	ENSMUSG00000037902_478	chr2	+	TTTC	129621191	129621215
ENSMUSG00000037902_quad1_c	AGGTTGCACGAGCCCGAGAAGAA	ENSMUSG00000037902	Sirpa	quad1	c	ENSMUSG00000037902_501	chr2	+	TTTC	129627940	129627964
ENSMUSG00000037902_quad1_d	GATCCAGGACACAAATGACATCA	ENSMUSG00000037902	Sirpa	quad1	d	ENSMUSG00000037902_534	chr2	+	TTTA	129629922	129629946
ENSMUSG00000037904_quad1_a	CCGGAGGCCTTAGATGAACTGCC	ENSMUSG00000037904	Ankrd9	quad1	a	ENSMUSG00000037904_29	chr12	-	CTTC	110976591	110976567
ENSMUSG00000037904_quad1_b	GCTGGCGCAACAGCAGCTCCAAT	ENSMUSG00000037904	Ankrd9	quad1	b	ENSMUSG00000037904_120	chr12	+	TTCA	110976892	110976916
ENSMUSG00000037904_quad1_c	GCTACTCGAGGACATACGTGCCA	ENSMUSG00000037904	Ankrd9	quad1	c	ENSMUSG00000037904_255	chr12	-	TTTG	110977363	110977339
ENSMUSG00000037904_quad1_d	CGTGCATGGACGGCGCGCGCTCC	ENSMUSG00000037904	Ankrd9	quad1	d	ENSMUSG00000037904_333	chr12	-	CGCC	110978898	110978874
ENSMUSG00000037905_quad1_a	GGAGAGGACAACGTGCGCGCGGC	ENSMUSG00000037905	Bri3bp	quad1	a	ENSMUSG00000037905_58	chr5	+	CTTC	125441859	125441883
ENSMUSG00000037905_quad1_b	GATGGAGCTCTTAGAAGTCCTTG	ENSMUSG00000037905	Bri3bp	quad1	b	ENSMUSG00000037905_103	chr5	+	TTTG	125451737	125451761
ENSMUSG00000037905_quad1_c	CAGTGTCCAACCTGTCACAGTAC	ENSMUSG00000037905	Bri3bp	quad1	c	ENSMUSG00000037905_128	chr5	+	TTTG	125454319	125454343
ENSMUSG00000037905_quad1_d	ATGACGGGGCCCATGGGCTACTG	ENSMUSG00000037905	Bri3bp	quad1	d	ENSMUSG00000037905_217	chr5	+	CTTC	125454594	125454618
ENSMUSG00000037907_quad1_a	ACATCCTCAACGCCCGCATCACC	ENSMUSG00000037907	Ankrd13b	quad1	a	ENSMUSG00000037907_282	chr11	-	TTTC	77472866	77472842
ENSMUSG00000037907_quad1_b	GGGTCCCCCGTGCTGCTCGGCAA	ENSMUSG00000037907	Ankrd13b	quad1	b	ENSMUSG00000037907_427	chr11	+	TTTG	77473585	77473609
ENSMUSG00000037907_quad1_c	TCTCTGTCCTTAGGTATACGGGG	ENSMUSG00000037907	Ankrd13b	quad1	c	ENSMUSG00000037907_496	chr11	-	TTTG	77474621	77474597
ENSMUSG00000037907_quad1_d	CTGGTGGCAGACACAAGTGCTGT	ENSMUSG00000037907	Ankrd13b	quad1	d	ENSMUSG00000037907_587	chr11	-	TTCC	77476530	77476506
ENSMUSG00000037913_quad1_a	TTGGAACAGGTCATAAGTACAAA	ENSMUSG00000037913	Tmem156	quad1	a	ENSMUSG00000037913_125	chr5	-	TTTC	65072338	65072314
ENSMUSG00000037913_quad1_b	TGGATAATAAAGATGATGCTTAG	ENSMUSG00000037913	Tmem156	quad1	b	ENSMUSG00000037913_148	chr5	+	TTTG	65073788	65073812
ENSMUSG00000037913_quad1_c	TAGGCGCAAGAAAATGTGAGCAC	ENSMUSG00000037913	Tmem156	quad1	c	ENSMUSG00000037913_198	chr5	+	TTTC	65075575	65075599
ENSMUSG00000037913_quad1_d	TGCAACCGGCAGAGGAAATACAG	ENSMUSG00000037913	Tmem156	quad1	d	ENSMUSG00000037913_385	chr5	-	TTTC	65080102	65080078
ENSMUSG00000037916_quad1_a	ACATCTCTGGCCATGTCAACCAC	ENSMUSG00000037916	Ndufv1	quad1	a	ENSMUSG00000037916_229	chr19	-	TTTA	4008681	4008657
ENSMUSG00000037916_quad1_b	TGGTGCGTGGGGCTGGGGCCTAC	ENSMUSG00000037916	Ndufv1	quad1	b	ENSMUSG00000037916_324	chr19	-	TTTG	4009458	4009434
ENSMUSG00000037916_quad1_c	CCTCGGATGTAGATATAGGCGGC	ENSMUSG00000037916	Ndufv1	quad1	c	ENSMUSG00000037916_372	chr19	+	TTCC	4009853	4009877
ENSMUSG00000037916_quad1_d	CCCAACAAACCTGCCATCTGAGG	ENSMUSG00000037916	Ndufv1	quad1	d	ENSMUSG00000037916_427	chr19	+	TTTC	4011088	4011112
ENSMUSG00000037921_quad1_a	CATGCAATAGTAGGAAGCATAAG	ENSMUSG00000037921	Ddx60	quad1	a	ENSMUSG00000037921_1180	chr8	-	TTTC	61975855	61975831
ENSMUSG00000037921_quad1_b	AAAGCAGGCAGGAACAGTTATAA	ENSMUSG00000037921	Ddx60	quad1	b	ENSMUSG00000037921_1282	chr8	-	TTTC	61979287	61979263
ENSMUSG00000037921_quad1_c	ACCGGGTGAGATTCGAACGTAAA	ENSMUSG00000037921	Ddx60	quad1	c	ENSMUSG00000037921_1826	chr8	+	TTTC	62000566	62000590
ENSMUSG00000037921_quad1_d	GGTGGTGACAGCTACTGGAACAC	ENSMUSG00000037921	Ddx60	quad1	d	ENSMUSG00000037921_1890	chr8	+	TTTA	62009937	62009961
ENSMUSG00000037922_quad1_a	ATTTGAAAACAGAAAAGCATCGA	ENSMUSG00000037922	Bank1	quad1	a	ENSMUSG00000037922_681	chr3	-	TTTC	136234735	136234711
ENSMUSG00000037922_quad1_b	GAGTGTCAGACCCGGGCAAGAGT	ENSMUSG00000037922	Bank1	quad1	b	ENSMUSG00000037922_697	chr3	-	TTTA	136242949	136242925
ENSMUSG00000037922_quad1_c	TATCAACCAACAAGCGCCTCAGA	ENSMUSG00000037922	Bank1	quad1	c	ENSMUSG00000037922_775	chr3	-	TTTA	136247707	136247683
ENSMUSG00000037922_quad1_d	TCGGGTACTAGTGCTTCCTGGGG	ENSMUSG00000037922	Bank1	quad1	d	ENSMUSG00000037922_822	chr3	-	TGCC	136254913	136254889
ENSMUSG00000037924_quad1_a	CCAGCCAGAGTTAAAATGTAGAT	ENSMUSG00000037924	Olfr16	quad1	a	ENSMUSG00000037924_53	chr1	-	GTTG	172956922	172956898
ENSMUSG00000037924_quad1_b	TAATCCTCTGAGATATACAATCA	ENSMUSG00000037924	Olfr16	quad1	b	ENSMUSG00000037924_155	chr1	+	TTTG	172957173	172957197
ENSMUSG00000037924_quad1_c	AGGATGGAAGAGACAATGAGCAC	ENSMUSG00000037924	Olfr16	quad1	c	ENSMUSG00000037924_280	chr1	-	TTTA	172957474	172957450
ENSMUSG00000037924_quad1_d	AGAAGTGTTTCTGCCCACAGCTC	ENSMUSG00000037924	Olfr16	quad1	d	ENSMUSG00000037924_374	chr1	-	TTTA	172957727	172957703
ENSMUSG00000037926_quad1_a	AGATACGCACGGAGCTGGAGATG	ENSMUSG00000037926	Ssh2	quad1	a	ENSMUSG00000037926_409	chr11	+	TTTC	77425517	77425541
ENSMUSG00000037926_quad1_b	CTTCATAGGGCTCAGAATGGAAT	ENSMUSG00000037926	Ssh2	quad1	b	ENSMUSG00000037926_469	chr11	+	TTTA	77429774	77429798
ENSMUSG00000037926_quad1_c	TAAGTGTCATTCCAGTAAGCCAG	ENSMUSG00000037926	Ssh2	quad1	c	ENSMUSG00000037926_555	chr11	-	TTTG	77437755	77437731
ENSMUSG00000037926_quad1_d	ACTTCACTTTCCCAACTAGGAAA	ENSMUSG00000037926	Ssh2	quad1	d	ENSMUSG00000037926_564	chr11	+	TTTC	77441835	77441859
ENSMUSG00000037933_quad1_a	GCTCCTGGGCCACAGACGTGAGG	ENSMUSG00000037933	Bicd2	quad1	a	ENSMUSG00000037933_144	chr13	-	TTTA	49369637	49369613
ENSMUSG00000037933_quad1_b	TCTGCCCCTGCAGATCAACCAGA	ENSMUSG00000037933	Bicd2	quad1	b	ENSMUSG00000037933_153	chr13	+	TTTC	49375200	49375224
ENSMUSG00000037933_quad1_c	ATGCTTGAGGCCCTCAAACTCCA	ENSMUSG00000037933	Bicd2	quad1	c	ENSMUSG00000037933_230	chr13	-	TTTC	49377917	49377893
ENSMUSG00000037933_quad1_d	CAGATGGGCCAGCAGCTCTCGGT	ENSMUSG00000037933	Bicd2	quad1	d	ENSMUSG00000037933_515	chr13	-	TTTC	49379455	49379431
ENSMUSG00000037935_quad1_a	AGAGGAGACACACCTTGAAGACA	ENSMUSG00000037935	Smarce1	quad1	a	ENSMUSG00000037935_73	chr11	-	TTTC	99210283	99210259
ENSMUSG00000037935_quad1_b	AACGAATACGAAGCAGAAAAGGT	ENSMUSG00000037935	Smarce1	quad1	b	ENSMUSG00000037935_359	chr11	-	TTTA	99219639	99219615
ENSMUSG00000037935_quad1_c	GGCACCCACCTTTCTGCTGTACC	ENSMUSG00000037935	Smarce1	quad1	c	ENSMUSG00000037935_407	chr11	+	CTCC	99220642	99220666
ENSMUSG00000037935_quad1_d	CATCAGCAAATGCCCAGCACACC	ENSMUSG00000037935	Smarce1	quad1	d	ENSMUSG00000037935_499	chr11	-	TTTC	99225152	99225128
ENSMUSG00000037936_quad1_a	CAGGCAAACAGGGAAGATCGAGC	ENSMUSG00000037936	Scarb1	quad1	a	ENSMUSG00000037936_185	chr5	-	TTTC	125284739	125284715
ENSMUSG00000037936_quad1_b	AGCAGGATCCATCTGGTGGACAA	ENSMUSG00000037936	Scarb1	quad1	b	ENSMUSG00000037936_435	chr5	-	TTTC	125298678	125298654
ENSMUSG00000037936_quad1_c	TCAACACGTACCTCCCAGACATG	ENSMUSG00000037936	Scarb1	quad1	c	ENSMUSG00000037936_483	chr5	-	TTTC	125300399	125300375
ENSMUSG00000037936_quad1_d	CAGGGAGTTCAGACAAAAGGTCA	ENSMUSG00000037936	Scarb1	quad1	d	ENSMUSG00000037936_598	chr5	-	TTTA	125303230	125303206
ENSMUSG00000037938_quad1_a	AGTTTACCCTGTCCCACAGGCAG	ENSMUSG00000037938	Chchd5	quad1	a	ENSMUSG00000037938_10	chr2	+	CTTC	129130155	129130179
ENSMUSG00000037938_quad1_b	CCCAGTTGTACACTCACTGGGAG	ENSMUSG00000037938	Chchd5	quad1	b	ENSMUSG00000037938_66	chr2	-	AGCC	129130339	129130315
ENSMUSG00000037938_quad1_c	AAAGGGCTCAGCACAGGCCTGGC	ENSMUSG00000037938	Chchd5	quad1	c	ENSMUSG00000037938_85	chr2	-	CTTC	129130447	129130423
ENSMUSG00000037938_quad1_d	TCAAAGGCTTCAAAGGGCTCAGC	ENSMUSG00000037938	Chchd5	quad1	d	ENSMUSG00000037938_89	chr2	-	CTTC	129130458	129130434
ENSMUSG00000037940_quad1_a	TCATCAAATTACATACAAGTTTG	ENSMUSG00000037940	Inpp4b	quad1	a	ENSMUSG00000037940_935	chr8	+	TTTA	82034402	82034426
ENSMUSG00000037940_quad1_b	AATGCAACTTTCCTCAAATCTGA	ENSMUSG00000037940	Inpp4b	quad1	b	ENSMUSG00000037940_1021	chr8	-	TTTA	82041957	82041933
ENSMUSG00000037940_quad1_c	ATGTCGGAATCAATGAGCAGCAG	ENSMUSG00000037940	Inpp4b	quad1	c	ENSMUSG00000037940_1093	chr8	+	TTTA	82046323	82046347
ENSMUSG00000037940_quad1_d	TACAACCCATATACTTACAATCA	ENSMUSG00000037940	Inpp4b	quad1	d	ENSMUSG00000037940_1180	chr8	-	TTTC	82048579	82048555
ENSMUSG00000037942_quad1_a	TGATAGCTCCTACCTTCATGACC	ENSMUSG00000037942	Crp	quad1	a	ENSMUSG00000037942_31	chr1	-	TTTA	172698217	172698193
ENSMUSG00000037942_quad1_b	AAAAGGCCTTTGTATTTCCCAAG	ENSMUSG00000037942	Crp	quad1	b	ENSMUSG00000037942_40	chr1	+	TTTA	172698419	172698443
ENSMUSG00000037942_quad1_c	CCATCAATCCAGAACTCTACAAT	ENSMUSG00000037942	Crp	quad1	c	ENSMUSG00000037942_172	chr1	-	TTTC	172698748	172698724
ENSMUSG00000037942_quad1_d	GGACCACAGCTGCGGCTTAATAA	ENSMUSG00000037942	Crp	quad1	d	ENSMUSG00000037942_267	chr1	-	GTCA	172699028	172699004
ENSMUSG00000037944_quad1_a	TGCTACCTCATTATCATCCGTAC	ENSMUSG00000037944	Ccr7	quad1	a	ENSMUSG00000037944_148	chr11	-	TTTC	99145375	99145351
ENSMUSG00000037944_quad1_b	AAGAGGCTCAAGACCATGACGGA	ENSMUSG00000037944	Ccr7	quad1	b	ENSMUSG00000037944_285	chr11	-	TTTC	99145840	99145816
ENSMUSG00000037944_quad1_c	TCTCCTCTAGGGAAACCCAGGAA	ENSMUSG00000037944	Ccr7	quad1	c	ENSMUSG00000037944_387	chr11	-	TTTG	99149098	99149074
ENSMUSG00000037944_quad1_d	TACAGCCCCCAGAGCACCATGGA	ENSMUSG00000037944	Ccr7	quad1	d	ENSMUSG00000037944_403	chr11	-	TTTC	99155020	99154996
ENSMUSG00000037946_quad1_a	TCTTTGTAGGACAGAAGAAGAGA	ENSMUSG00000037946	Fgd3	quad1	a	ENSMUSG00000037946_370	chr13	-	TTTG	49275653	49275629
ENSMUSG00000037946_quad1_b	GGTACACAGTAGAGCATCACATT	ENSMUSG00000037946	Fgd3	quad1	b	ENSMUSG00000037946_441	chr13	+	TTTG	49278574	49278598
ENSMUSG00000037946_quad1_c	AGGATGTCATCCACACCATCCAG	ENSMUSG00000037946	Fgd3	quad1	c	ENSMUSG00000037946_622	chr13	-	TTTA	49285720	49285696
ENSMUSG00000037946_quad1_d	TGTACTAAGCTGACAGAAGCAGG	ENSMUSG00000037946	Fgd3	quad1	d	ENSMUSG00000037946_721	chr13	-	TTTC	49287420	49287396
ENSMUSG00000037949_quad1_a	AAGGCATCTGAGTTGACTTCAGT	ENSMUSG00000037949	Ano10	quad1	a	ENSMUSG00000037949_198	chr9	+	TTTC	122252996	122253020
ENSMUSG00000037949_quad1_b	CCCTCGCACAGTACTTCCGCTGC	ENSMUSG00000037949	Ano10	quad1	b	ENSMUSG00000037949_290	chr9	+	TTTA	122257141	122257165
ENSMUSG00000037949_quad1_c	AGAACGAGATGATTCTGGTAGGC	ENSMUSG00000037949	Ano10	quad1	c	ENSMUSG00000037949_379	chr9	+	TTTC	122259544	122259568
ENSMUSG00000037949_quad1_d	TGTGGGAAGACTACGACAAGTAT	ENSMUSG00000037949	Ano10	quad1	d	ENSMUSG00000037949_567	chr9	-	TTTG	122261543	122261519
ENSMUSG00000037953_quad1_a	GCAGCAGACTCCACAGCACAGGA	ENSMUSG00000037953	A4gnt	quad1	a	ENSMUSG00000037953_72	chr9	-	TTTA	99613743	99613719
ENSMUSG00000037953_quad1_b	TCCCTGTTCCCACAGGTCAACAG	ENSMUSG00000037953	A4gnt	quad1	b	ENSMUSG00000037953_148	chr9	+	TTTG	99620181	99620205
ENSMUSG00000037953_quad1_c	AGACGACACCACACCCGTAACAT	ENSMUSG00000037953	A4gnt	quad1	c	ENSMUSG00000037953_269	chr9	-	TTTA	99620508	99620484
ENSMUSG00000037953_quad1_d	AAAGCACTGTCCTAAGACTTATA	ENSMUSG00000037953	A4gnt	quad1	d	ENSMUSG00000037953_359	chr9	+	ATCA	99620726	99620750
ENSMUSG00000037957_quad1_a	GCAGAGAGCGTCTCTCTCCTAGT	ENSMUSG00000037957	Wdr20	quad1	a	ENSMUSG00000037957_135	chr12	+	TACA	110779379	110779403
ENSMUSG00000037957_quad1_b	ACAGAGACTAATAGACAAGTCCC	ENSMUSG00000037957	Wdr20	quad1	b	ENSMUSG00000037957_170	chr12	+	CTTC	110793106	110793130
ENSMUSG00000037957_quad1_c	TGCTGGAGCCCAGATGGCAAGTA	ENSMUSG00000037957	Wdr20	quad1	c	ENSMUSG00000037957_315	chr12	+	TGTG	110793482	110793506
ENSMUSG00000037957_quad1_d	CAGGTGTAGTGACACTGTTCCCA	ENSMUSG00000037957	Wdr20	quad1	d	ENSMUSG00000037957_482	chr12	-	TTCC	110793949	110793925
ENSMUSG00000037958_quad1_a	ACCGTCCTCACTGCTCTCATCAT	ENSMUSG00000037958	Nsrp1	quad1	a	ENSMUSG00000037958_303	chr11	+	TTTC	77046591	77046615
ENSMUSG00000037958_quad1_b	CCTTTGCTTTCCTTCCCAGCACA	ENSMUSG00000037958	Nsrp1	quad1	b	ENSMUSG00000037958_423	chr11	-	TTTG	77048484	77048460
ENSMUSG00000037958_quad1_c	TAAGCAGATGTCACAAATGCCTC	ENSMUSG00000037958	Nsrp1	quad1	c	ENSMUSG00000037958_449	chr11	+	TTTA	77049334	77049358
ENSMUSG00000037958_quad1_d	TGATGAGATGCAGAAAAAGAAGG	ENSMUSG00000037958	Nsrp1	quad1	d	ENSMUSG00000037958_547	chr11	-	TTTA	77050651	77050627
ENSMUSG00000037960_quad1_a	CTTAGGGGCTTGCACTCACCTGG	ENSMUSG00000037960	Card19	quad1	a	ENSMUSG00000037960_48	chr13	+	TTTG	49203695	49203719
ENSMUSG00000037960_quad1_b	CAGAAAACTCAGATTGCAGAGAG	ENSMUSG00000037960	Card19	quad1	b	ENSMUSG00000037960_95	chr13	-	TTTC	49203995	49203971
ENSMUSG00000037960_quad1_c	CCGAGCTCTGTACATCCATGCCC	ENSMUSG00000037960	Card19	quad1	c	ENSMUSG00000037960_119	chr13	-	TTTA	49205257	49205233
ENSMUSG00000037960_quad1_d	AGCCTCCTTGTTGGTAAGGATCT	ENSMUSG00000037960	Card19	quad1	d	ENSMUSG00000037960_167	chr13	+	TTTC	49208006	49208030
ENSMUSG00000037962_quad1_a	AGTGGTGGTCCGGGTGTCCAGGG	ENSMUSG00000037962	Rflna	quad1	a	ENSMUSG00000037962_64	chr5	-	CTTC	125003730	125003706
ENSMUSG00000037962_quad1_b	TGGGTCCACCTCGATGCTCTCCC	ENSMUSG00000037962	Rflna	quad1	b	ENSMUSG00000037962_110	chr5	-	GTTC	125010465	125010441
ENSMUSG00000037962_quad1_c	TACGCTCCAGTGCCCACGGTCAC	ENSMUSG00000037962	Rflna	quad1	c	ENSMUSG00000037962_142	chr5	+	CTTC	125011323	125011347
ENSMUSG00000037962_quad1_d	AGCTGTCCTGATGTACTCTGAGG	ENSMUSG00000037962	Rflna	quad1	d	ENSMUSG00000037962_217	chr5	+	TCCC	125011581	125011605
ENSMUSG00000037965_quad1_a	GGTGGACCAAAGAACGTCGTGCA	ENSMUSG00000037965	Zc3h7a	quad1	a	ENSMUSG00000037965_329	chr16	-	TTTA	11145290	11145266
ENSMUSG00000037965_quad1_b	CTAGGTATCTCCCATGATGATAT	ENSMUSG00000037965	Zc3h7a	quad1	b	ENSMUSG00000037965_438	chr16	-	TTTC	11146451	11146427
ENSMUSG00000037965_quad1_c	AGAGGCCAACAAATTACCTGGTC	ENSMUSG00000037965	Zc3h7a	quad1	c	ENSMUSG00000037965_825	chr16	+	TTTC	11151292	11151316
ENSMUSG00000037965_quad1_d	GAAGACTGTAACGCTGTCCTCAG	ENSMUSG00000037965	Zc3h7a	quad1	d	ENSMUSG00000037965_1234	chr16	-	TTTA	11159107	11159083
ENSMUSG00000037966_quad1_a	CCAAGGCGTCGGGGGAACCGGGG	ENSMUSG00000037966	Ninj1	quad1	a	ENSMUSG00000037966_32	chr13	-	CTTA	49187642	49187618
ENSMUSG00000037966_quad1_b	TCCCTGATCTGCCCAGGTCACTG	ENSMUSG00000037966	Ninj1	quad1	b	ENSMUSG00000037966_34	chr13	+	TTTC	49191065	49191089
ENSMUSG00000037966_quad1_c	CGGAACCGGCCCATCAATGTAAA	ENSMUSG00000037966	Ninj1	quad1	c	ENSMUSG00000037966_103	chr13	+	TTTG	49193750	49193774
ENSMUSG00000037966_quad1_d	AGAAAGTCCAGCTTGGCGTGCTT	ENSMUSG00000037966	Ninj1	quad1	d	ENSMUSG00000037966_195	chr13	-	GTTA	49194946	49194922
ENSMUSG00000037971_quad1_a	AACGAGAGCCTCACTGGTTTCCT	ENSMUSG00000037971	1110032A03Rik	quad1	a	ENSMUSG00000037971_71	chr9	-	TTTA	50764014	50763990
ENSMUSG00000037971_quad1_b	GACATGCCTTCGAAACAACATAT	ENSMUSG00000037971	1110032A03Rik	quad1	b	ENSMUSG00000037971_113	chr9	-	TTTG	50764290	50764266
ENSMUSG00000037971_quad1_c	CTACCAGGGTACGGTTCGAATAG	ENSMUSG00000037971	1110032A03Rik	quad1	c	ENSMUSG00000037971_151	chr9	+	TTTC	50764757	50764781
ENSMUSG00000037971_quad1_d	CCATCAAGTTACACGTCGATAAT	ENSMUSG00000037971	1110032A03Rik	quad1	d	ENSMUSG00000037971_246	chr9	-	TTCA	50765730	50765706
ENSMUSG00000037972_quad1_a	TGGACCACAGCCCCACCACCGGG	ENSMUSG00000037972	Snn	quad1	a	ENSMUSG00000037972_6	chr16	+	ATTA	11072325	11072349
ENSMUSG00000037972_quad1_b	TGGGCTGCTGGTGCTACCTGCGG	ENSMUSG00000037972	Snn	quad1	b	ENSMUSG00000037972_33	chr16	+	ATCC	11072403	11072427
ENSMUSG00000037972_quad1_c	TCTCGCCATCACCCACGATGCTC	ENSMUSG00000037972	Snn	quad1	c	ENSMUSG00000037972_55	chr16	-	TTTG	11072488	11072464
ENSMUSG00000037972_quad1_d	TACTGGTGCAGTACTCTGCTAAG	ENSMUSG00000037972	Snn	quad1	d	ENSMUSG00000037972_58	chr16	+	TTTC	11072496	11072520
ENSMUSG00000037973_quad1_a	GAAGAGCTACCAGAGCTCCAGCC	ENSMUSG00000037973	Itprid1	quad1	a	ENSMUSG00000037973_612	chr6	+	TTTA	55967109	55967133
ENSMUSG00000037973_quad1_b	GGTCTGTGGTATTAAGAGGGTCA	ENSMUSG00000037973	Itprid1	quad1	b	ENSMUSG00000037973_950	chr6	-	TTTA	55968454	55968430
ENSMUSG00000037973_quad1_c	TAGAGGAAACACTTACAGAACAC	ENSMUSG00000037973	Itprid1	quad1	c	ENSMUSG00000037973_1084	chr6	-	TTTG	55968829	55968805
ENSMUSG00000037973_quad1_d	CGGGAGCACTTAGAGGAAATCGA	ENSMUSG00000037973	Itprid1	quad1	d	ENSMUSG00000037973_1108	chr6	+	TTTC	55975632	55975656
ENSMUSG00000037974_quad1_a	CCTACAGCCTTGTGACAGTAATG	ENSMUSG00000037974	Muc5ac	quad1	a	ENSMUSG00000037974_606	chr7	+	TTTC	141795198	141795222
ENSMUSG00000037974_quad1_b	CCAGTGCCACGCCACCGTGAACC	ENSMUSG00000037974	Muc5ac	quad1	b	ENSMUSG00000037974_854	chr7	+	TTTC	141797887	141797911
ENSMUSG00000037974_quad1_c	GGCAAATGTGTACAGGCTACCAG	ENSMUSG00000037974	Muc5ac	quad1	c	ENSMUSG00000037974_994	chr7	+	TTTG	141799024	141799048
ENSMUSG00000037974_quad1_d	AATGGGGACTGCGAGTACACACT	ENSMUSG00000037974	Muc5ac	quad1	d	ENSMUSG00000037974_1226	chr7	+	TTTC	141801049	141801073
ENSMUSG00000037977_quad1_a	TGGGCTGAGGGTGGCGGTCTCGG	ENSMUSG00000037977	6430571L13Rik	quad1	a	ENSMUSG00000037977_45	chr9	-	TTTC	107342476	107342452
ENSMUSG00000037977_quad1_b	ATACATCAGGAAGAAGAAGAGGT	ENSMUSG00000037977	6430571L13Rik	quad1	b	ENSMUSG00000037977_99	chr9	+	TTTT	107346147	107346171
ENSMUSG00000037977_quad1_c	TCCGTGGGGTCAAAGTTGTACAT	ENSMUSG00000037977	6430571L13Rik	quad1	c	ENSMUSG00000037977_142	chr9	-	TTCC	107346875	107346851
ENSMUSG00000037977_quad1_d	TGCCTGTCTCCCCACAGAGCACT	ENSMUSG00000037977	6430571L13Rik	quad1	d	ENSMUSG00000037977_174	chr9	+	TTCC	107347924	107347948
ENSMUSG00000037979_quad1_a	GAGCCGAGAGCCGCAAACTCCTC	ENSMUSG00000037979	Ccdc92	quad1	a	ENSMUSG00000037979_103	chr5	-	TTTG	124835845	124835821
ENSMUSG00000037979_quad1_b	AGTTCCTGCAGCAGCTTGCGGTT	ENSMUSG00000037979	Ccdc92	quad1	b	ENSMUSG00000037979_219	chr5	+	TTCC	124836185	124836209
ENSMUSG00000037979_quad1_c	AGTGTCAGCTCATATGTTAGATC	ENSMUSG00000037979	Ccdc92	quad1	c	ENSMUSG00000037979_269	chr5	+	TTTG	124838959	124838983
ENSMUSG00000037979_quad1_d	TGTGCACTGTGCAGCTGGTTCTC	ENSMUSG00000037979	Ccdc92	quad1	d	ENSMUSG00000037979_317	chr5	+	CTTC	124839746	124839770
ENSMUSG00000037984_quad1_a	CTCATTAATTATGAAAAACTGCA	ENSMUSG00000037984	Neurod6	quad1	a	ENSMUSG00000037984_6	chr6	+	TTTC	55678629	55678653
ENSMUSG00000037984_quad1_b	ATAGAAGGATTCATATGCACTGC	ENSMUSG00000037984	Neurod6	quad1	b	ENSMUSG00000037984_130	chr6	+	TTTC	55678915	55678939
ENSMUSG00000037984_quad1_c	CGAAAAGTGGTCCCCTGTTACTC	ENSMUSG00000037984	Neurod6	quad1	c	ENSMUSG00000037984_285	chr6	-	TTTG	55679303	55679279
ENSMUSG00000037984_quad1_d	CTAGACAATGTGAGGACCAGAAA	ENSMUSG00000037984	Neurod6	quad1	d	ENSMUSG00000037984_389	chr6	-	TTTG	55679590	55679566
ENSMUSG00000037989_quad1_a	CATGAGAGTGATGTGAAGATTGT	ENSMUSG00000037989	Wnk2	quad1	a	ENSMUSG00000037989_1971	chr13	-	TTTC	49085527	49085503
ENSMUSG00000037989_quad1_b	CTGGGCCACCTCGTCGGGAGTCT	ENSMUSG00000037989	Wnk2	quad1	b	ENSMUSG00000037989_1990	chr13	+	TTTC	49090819	49090843
ENSMUSG00000037989_quad1_c	AGGTGCCATGAACTCGGGGGTAC	ENSMUSG00000037989	Wnk2	quad1	c	ENSMUSG00000037989_2159	chr13	+	TTTC	49095472	49095496
ENSMUSG00000037989_quad1_d	AGGGTGGCCAGACCCAAGTCACC	ENSMUSG00000037989	Wnk2	quad1	d	ENSMUSG00000037989_2185	chr13	+	TTTA	49100991	49101015
ENSMUSG00000037990_quad1_a	AGCTTCCCTATGCCAAGGCGCTC	ENSMUSG00000037990	Sh3rf3	quad1	a	ENSMUSG00000037990_182	chr10	+	TCCC	58983927	58983951
ENSMUSG00000037990_quad1_b	TGGTGACCTCAAGTTCAACAAAG	ENSMUSG00000037990	Sh3rf3	quad1	b	ENSMUSG00000037990_196	chr10	+	AACC	58983973	58983997
ENSMUSG00000037990_quad1_c	TTGGTCTCTGTCCTTCATCTCAA	ENSMUSG00000037990	Sh3rf3	quad1	c	ENSMUSG00000037990_266	chr10	-	TGTC	58984173	58984149
ENSMUSG00000037990_quad1_d	TTCAGCCCAATTATCATCCACTC	ENSMUSG00000037990	Sh3rf3	quad1	d	ENSMUSG00000037990_303	chr10	-	TGCC	59007093	59007069
ENSMUSG00000037991_quad1_a	GCCGCAGCTGTCCTGCCAGTACC	ENSMUSG00000037991	Rmi2	quad1	a	ENSMUSG00000037991_30	chr16	-	TGCC	10835193	10835169
ENSMUSG00000037991_quad1_b	GCTGGAGCTGGTGGCCGTGTGGA	ENSMUSG00000037991	Rmi2	quad1	b	ENSMUSG00000037991_41	chr16	+	CTCC	10835247	10835271
ENSMUSG00000037991_quad1_c	AGGCCGCGCACAGAGAAGGCTCC	ENSMUSG00000037991	Rmi2	quad1	c	ENSMUSG00000037991_68	chr16	-	CTCC	10835356	10835332
ENSMUSG00000037991_quad1_d	TCTTCCCAGGAAAGTATGTGATG	ENSMUSG00000037991	Rmi2	quad1	d	ENSMUSG00000037991_83	chr16	+	CTTC	10839816	10839840
ENSMUSG00000037992_quad1_a	TCAAGACAAATCATCCGGCTACC	ENSMUSG00000037992	Rara	quad1	a	ENSMUSG00000037992_183	chr11	+	TTTG	98966437	98966461
ENSMUSG00000037992_quad1_b	AGTGAACTCTCCACCAAGTGCAT	ENSMUSG00000037992	Rara	quad1	b	ENSMUSG00000037992_370	chr11	+	GTTC	98970543	98970567
ENSMUSG00000037992_quad1_c	TGCGAATCTGCACGCGGTACACG	ENSMUSG00000037992	Rara	quad1	c	ENSMUSG00000037992_428	chr11	+	ATTC	98971582	98971606
ENSMUSG00000037992_quad1_d	CGGACGTAGACTTTCAGTGCTTC	ENSMUSG00000037992	Rara	quad1	d	ENSMUSG00000037992_534	chr11	-	TTTC	98972594	98972570
ENSMUSG00000037993_quad1_a	CTAGGGCAGAGAAGAGGAGAGCG	ENSMUSG00000037993	Dhx38	quad1	a	ENSMUSG00000037993_307	chr8	-	TTTC	109552753	109552729
ENSMUSG00000037993_quad1_b	CCCCATTAGCCAGGCCAATGCCA	ENSMUSG00000037993	Dhx38	quad1	b	ENSMUSG00000037993_465	chr8	-	TTTA	109554223	109554199
ENSMUSG00000037993_quad1_c	TGCATCCATAGTAGCTGACGTGA	ENSMUSG00000037993	Dhx38	quad1	c	ENSMUSG00000037993_657	chr8	+	TTTC	109555720	109555744
ENSMUSG00000037993_quad1_d	CGAAGTGCAGTCCTCAAAGCGGA	ENSMUSG00000037993	Dhx38	quad1	d	ENSMUSG00000037993_738	chr8	+	TTTC	109556166	109556190
ENSMUSG00000037994_quad1_a	TCTTGAGGAATATCCCAGTCATC	ENSMUSG00000037994	Slc9b2	quad1	a	ENSMUSG00000037994_204	chr3	+	TTTC	135323646	135323670
ENSMUSG00000037994_quad1_b	ACATGAAAAGAATTACCCCAGGA	ENSMUSG00000037994	Slc9b2	quad1	b	ENSMUSG00000037994_319	chr3	-	TTTC	135324656	135324632
ENSMUSG00000037994_quad1_c	GCTTCCCGGGGTCTGGAGGACTC	ENSMUSG00000037994	Slc9b2	quad1	c	ENSMUSG00000037994_478	chr3	+	TTTA	135329840	135329864
ENSMUSG00000037994_quad1_d	GTCAGAGGTAGAAAAGGTCATTG	ENSMUSG00000037994	Slc9b2	quad1	d	ENSMUSG00000037994_519	chr3	+	TTTA	135330578	135330602
ENSMUSG00000037995_quad1_a	CAAGTCACATAAGGCTGAGGGCT	ENSMUSG00000037995	Igsf9	quad1	a	ENSMUSG00000037995_217	chr1	-	TTTC	172490401	172490377
ENSMUSG00000037995_quad1_b	TAGACCAGCCCAAGGAAGAATAT	ENSMUSG00000037995	Igsf9	quad1	b	ENSMUSG00000037995_549	chr1	+	TTTA	172494110	172494134
ENSMUSG00000037995_quad1_c	ATGGTGGCTATCTGCAGAGATTC	ENSMUSG00000037995	Igsf9	quad1	c	ENSMUSG00000037995_686	chr1	+	TTTG	172494830	172494854
ENSMUSG00000037995_quad1_d	TGTGCCCGCCACACCTTGGTCCA	ENSMUSG00000037995	Igsf9	quad1	d	ENSMUSG00000037995_874	chr1	-	TTTC	172495755	172495731
ENSMUSG00000037996_quad1_a	AGACTACTTCCACTGACCTTTGC	ENSMUSG00000037996	Slc24a2	quad1	a	ENSMUSG00000037996_582	chr4	+	GTTA	87226862	87226886
ENSMUSG00000037996_quad1_b	GGATTTCTCTAGAAAACAGAGCA	ENSMUSG00000037996	Slc24a2	quad1	b	ENSMUSG00000037996_675	chr4	+	TTTA	87227118	87227142
ENSMUSG00000037996_quad1_c	AACATATAGATCATCCCAATGAC	ENSMUSG00000037996	Slc24a2	quad1	c	ENSMUSG00000037996_768	chr4	+	TATG	87227372	87227396
ENSMUSG00000037996_quad1_d	GCTGCAGGAGACATTATAATAGC	ENSMUSG00000037996	Slc24a2	quad1	d	ENSMUSG00000037996_906	chr4	-	TTTG	87227752	87227728
ENSMUSG00000037996_quad2_a	GGGCCACTATGACACTGGTGATA	ENSMUSG00000037996	Slc24a2	quad2	a	ENSMUSG00000037996_122	chr4	+	TTTC	86996576	86996600
ENSMUSG00000037996_quad2_b	CCTGGTGTGCCCACCACACCATC	ENSMUSG00000037996	Slc24a2	quad2	b	ENSMUSG00000037996_165	chr4	+	CTTA	87001305	87001329
ENSMUSG00000037996_quad2_c	GGACGTCAGGTAAGGTGATCCAG	ENSMUSG00000037996	Slc24a2	quad2	c	ENSMUSG00000037996_220	chr4	+	TTTC	87011633	87011657
ENSMUSG00000037996_quad2_d	AATTCTGCTGCAGAAAAAATTGA	ENSMUSG00000037996	Slc24a2	quad2	d	ENSMUSG00000037996_331	chr4	-	TTTA	87028381	87028357
ENSMUSG00000037997_quad1_a	TACCTGGCGGAATGTGGGAAGTG	ENSMUSG00000037997	Parp11	quad1	a	ENSMUSG00000037997_35	chr6	+	GTTC	127470791	127470815
ENSMUSG00000037997_quad1_b	GAAGTAGTAAAGGAAATGGAGCC	ENSMUSG00000037997	Parp11	quad1	b	ENSMUSG00000037997_98	chr6	-	TTTG	127471643	127471619
ENSMUSG00000037997_quad1_c	CCAGTGACAAGATTCATCTGCTT	ENSMUSG00000037997	Parp11	quad1	c	ENSMUSG00000037997_126	chr6	-	TTTC	127474267	127474243
ENSMUSG00000037997_quad1_d	CCTGCAGAACCAGACGCACGAGT	ENSMUSG00000037997	Parp11	quad1	d	ENSMUSG00000037997_193	chr6	+	TTTC	127478003	127478027
ENSMUSG00000037999_quad1_a	GGAGTCCACCTACCTGTAAAGGT	ENSMUSG00000037999	Arap2	quad1	a	ENSMUSG00000037999_635	chr5	+	TTTA	62646166	62646190
ENSMUSG00000037999_quad1_b	TCACAGGGTTAGGATGCAAATAC	ENSMUSG00000037999	Arap2	quad1	b	ENSMUSG00000037999_767	chr5	-	TTTA	62649911	62649887
ENSMUSG00000037999_quad1_c	ATAGTAACTCAAGAAGCCGCCTT	ENSMUSG00000037999	Arap2	quad1	c	ENSMUSG00000037999_1067	chr5	+	TTTC	62671027	62671051
ENSMUSG00000037999_quad1_d	AGAGTGGACTCGGTATTACCATA	ENSMUSG00000037999	Arap2	quad1	d	ENSMUSG00000037999_1499	chr5	-	TTTA	62685673	62685649
ENSMUSG00000038000_quad1_a	TCTAGGGACCACCTCTCAGAGTC	ENSMUSG00000038000	Acd	quad1	a	ENSMUSG00000038000_363	chr8	-	TTTC	105699904	105699880
ENSMUSG00000038000_quad1_b	AAGCGATCCACCTGGAGGTAGAA	ENSMUSG00000038000	Acd	quad1	b	ENSMUSG00000038000_417	chr8	+	GTTA	105700323	105700347
ENSMUSG00000038000_quad1_c	TCTTACCAGTCGGAGGTGTCGAT	ENSMUSG00000038000	Acd	quad1	c	ENSMUSG00000038000_473	chr8	+	CTTC	105700693	105700717
ENSMUSG00000038000_quad1_d	TGAACCTAGGATCAGCTCTCGAA	ENSMUSG00000038000	Acd	quad1	d	ENSMUSG00000038000_543	chr8	+	TTTC	105700955	105700979
ENSMUSG00000038002_quad1_a	TCACCAAAGCCCAAGAAACTACG	ENSMUSG00000038002	Cramp1	quad1	a	ENSMUSG00000038002_504	chr17	-	TTTC	24977392	24977368
ENSMUSG00000038002_quad1_b	ATAGGATGATTGTGGAGCTACAT	ENSMUSG00000038002	Cramp1	quad1	b	ENSMUSG00000038002_1092	chr17	-	TTTC	24984033	24984009
ENSMUSG00000038002_quad1_c	CCAGAGCCACCACAGTACGTTAT	ENSMUSG00000038002	Cramp1	quad1	c	ENSMUSG00000038002_1198	chr17	-	TTTC	24985615	24985591
ENSMUSG00000038002_quad1_d	CTACCGCACCTGGCACAAGATTA	ENSMUSG00000038002	Cramp1	quad1	d	ENSMUSG00000038002_1302	chr17	-	TTTA	24997503	24997479
ENSMUSG00000038005_quad1_a	GCCTCGCCTACCTGCGGTCCCGC	ENSMUSG00000038005	Hpf1	quad1	a	ENSMUSG00000038005_20	chr8	-	TCCC	60890551	60890527
ENSMUSG00000038005_quad1_b	TGTTTCCCAGCAAGGATATCATA	ENSMUSG00000038005	Hpf1	quad1	b	ENSMUSG00000038005_128	chr8	-	TTTA	60895528	60895504
ENSMUSG00000038005_quad1_c	AGGGAGCTCTCGGTAACCAACAT	ENSMUSG00000038005	Hpf1	quad1	c	ENSMUSG00000038005_360	chr8	-	TTTC	60904081	60904057
ENSMUSG00000038005_quad1_d	AGCTGACCTTAAGAGAATCTGCA	ENSMUSG00000038005	Hpf1	quad1	d	ENSMUSG00000038005_373	chr8	+	TTTC	60905542	60905566
ENSMUSG00000038007_quad1_a	GGAGGTGGATTGGTGCGAGGACA	ENSMUSG00000038007	Acer2	quad1	a	ENSMUSG00000038007_15	chr4	+	GTTC	86874529	86874553
ENSMUSG00000038007_quad1_b	TCTCCCCTCCAGATCAGCAACGT	ENSMUSG00000038007	Acer2	quad1	b	ENSMUSG00000038007_51	chr4	+	TTTC	86886142	86886166
ENSMUSG00000038007_quad1_c	CCAGGAGGTATTTACCAAAGATC	ENSMUSG00000038007	Acer2	quad1	c	ENSMUSG00000038007_148	chr4	+	TTTC	86887125	86887149
ENSMUSG00000038007_quad1_d	AGCTGGGCCTCTTCTCTGGCCTC	ENSMUSG00000038007	Acer2	quad1	d	ENSMUSG00000038007_247	chr4	+	TTTA	86911635	86911659
ENSMUSG00000038009_quad1_a	CCAGAGCCAGCCCAACCCACCAC	ENSMUSG00000038009	Dnajc22	quad1	a	ENSMUSG00000038009_53	chr15	-	ATTC	99101080	99101056
ENSMUSG00000038009_quad1_b	GCTGCCAGCATTACAGCCCAGAA	ENSMUSG00000038009	Dnajc22	quad1	b	ENSMUSG00000038009_158	chr15	+	TTTG	99101403	99101427
ENSMUSG00000038009_quad1_c	TCATCCTGAAAACTGTCGACAAA	ENSMUSG00000038009	Dnajc22	quad1	c	ENSMUSG00000038009_272	chr15	-	TTTC	99101757	99101733
ENSMUSG00000038009_quad1_d	ACTGAGGTTCTGGGCGTCCCAGA	ENSMUSG00000038009	Dnajc22	quad1	d	ENSMUSG00000038009_285	chr15	+	TTCC	99104306	99104330
ENSMUSG00000038010_quad1_a	GGTAGTATGAAACTACAGCACAG	ENSMUSG00000038010	Ccdc138	quad1	a	ENSMUSG00000038010_324	chr10	+	TTTC	58524129	58524153
ENSMUSG00000038010_quad1_b	TATGTGCTGTTGCAGAGGAAGTA	ENSMUSG00000038010	Ccdc138	quad1	b	ENSMUSG00000038010_493	chr10	+	TTTC	58528886	58528910
ENSMUSG00000038010_quad1_c	ATAGCAATCAACTATGGCATCAA	ENSMUSG00000038010	Ccdc138	quad1	c	ENSMUSG00000038010_669	chr10	+	TTTA	58544909	58544933
ENSMUSG00000038010_quad1_d	GGATTACTGGAATGGCTTGGTAC	ENSMUSG00000038010	Ccdc138	quad1	d	ENSMUSG00000038010_802	chr10	-	TTTA	58562003	58561979
ENSMUSG00000038011_quad1_a	AATGACCTCTTCGAGAAATATGT	ENSMUSG00000038011	Dnah10	quad1	a	ENSMUSG00000038011_2922	chr5	+	TTTA	124793827	124793851
ENSMUSG00000038011_quad1_b	CATGACCGGCTCATCAACGAAGT	ENSMUSG00000038011	Dnah10	quad1	b	ENSMUSG00000038011_3460	chr5	+	TTTC	124803362	124803386
ENSMUSG00000038011_quad1_c	TGAGCCCAGCCCAGAGATGAGCT	ENSMUSG00000038011	Dnah10	quad1	c	ENSMUSG00000038011_4228	chr5	-	TTTC	124817392	124817368
ENSMUSG00000038011_quad1_d	CGGCTGTACCTCAATACCAAGCT	ENSMUSG00000038011	Dnah10	quad1	d	ENSMUSG00000038011_4460	chr5	+	TTTC	124819325	124819349
ENSMUSG00000038013_quad1_a	CAAAGGGACCAAACTAAAGAAGG	ENSMUSG00000038013	Wipf2	quad1	a	ENSMUSG00000038013_58	chr11	+	TTTG	98890767	98890791
ENSMUSG00000038013_quad1_b	AAGGAGGAGTGCCGAAGCTCCGA	ENSMUSG00000038013	Wipf2	quad1	b	ENSMUSG00000038013_102	chr11	+	TTTC	98891561	98891585
ENSMUSG00000038013_quad1_c	CAGGGGGTGGAGCAGGATGTCCT	ENSMUSG00000038013	Wipf2	quad1	c	ENSMUSG00000038013_257	chr11	-	TTTA	98892441	98892417
ENSMUSG00000038013_quad1_d	ATTGCAGCTCCCCCGCCCCCACC	ENSMUSG00000038013	Wipf2	quad1	d	ENSMUSG00000038013_364	chr11	+	TTTC	98896106	98896130
ENSMUSG00000038014_quad1_a	GTTTGGCAGAAAGCAGAAAGAAA	ENSMUSG00000038014	Fam120a	quad1	a	ENSMUSG00000038014_623	chr13	-	TTTA	48910325	48910301
ENSMUSG00000038014_quad1_b	AGTCAAGAACAGATGACAAAGTC	ENSMUSG00000038014	Fam120a	quad1	b	ENSMUSG00000038014_1010	chr13	-	TTTC	48932399	48932375
ENSMUSG00000038014_quad1_c	CTTGGTCCAGAGCATCCACTCGC	ENSMUSG00000038014	Fam120a	quad1	c	ENSMUSG00000038014_1084	chr13	-	TTTA	48945978	48945954
ENSMUSG00000038014_quad1_d	AGGGCATGGGCACTGAAGTAGTA	ENSMUSG00000038014	Fam120a	quad1	d	ENSMUSG00000038014_1158	chr13	+	TTTC	48949166	48949190
ENSMUSG00000038015_quad1_a	TGCCGCCACAGGAGGCGGCATCG	ENSMUSG00000038015	Prm2	quad1	a	ENSMUSG00000038015_42	chr16	-	CTCC	10791771	10791747
ENSMUSG00000038015_quad1_b	TGCATGACCGACGCCTCTTGTGG	ENSMUSG00000038015	Prm2	quad1	b	ENSMUSG00000038015_47	chr16	+	CTTC	10791784	10791808
ENSMUSG00000038015_quad1_c	TCTTGTGGATCCTATGTAGCCTC	ENSMUSG00000038015	Prm2	quad1	c	ENSMUSG00000038015_52	chr16	+	CGCC	10791799	10791823
ENSMUSG00000038015_quad1_d	CAAGAGGCGTCGGTCATGCAGAA	ENSMUSG00000038015	Prm2	quad1	d	ENSMUSG00000038015_56	chr16	-	TCCA	10791811	10791787
ENSMUSG00000038015_quad2_a	GTGATGGTGCCTCCTACATTTCC	ENSMUSG00000038015	Prm2	quad2	a	ENSMUSG00000038015_1	chr16	+	CTTA	10791569	10791593
ENSMUSG00000038015_quad2_b	GGTGCAGGAAATGTAGGAGGCAC	ENSMUSG00000038015	Prm2	quad2	b	ENSMUSG00000038015_14	chr16	-	TGCA	10791605	10791581
ENSMUSG00000038015_quad2_c	TCCTTCGGGATCTTCTGCAGCCT	ENSMUSG00000038015	Prm2	quad2	c	ENSMUSG00000038015_16	chr16	+	CTCC	10791610	10791634
ENSMUSG00000038015_quad2_d	CTTTCTACAGGCTGCAGAAGATC	ENSMUSG00000038015	Prm2	quad2	d	ENSMUSG00000038015_30	chr16	-	TTTC	10791648	10791624
ENSMUSG00000038020_quad1_a	ACTGGGAGCTCTTCCGATGTGTG	ENSMUSG00000038020	Rapgefl1	quad1	a	ENSMUSG00000038020_509	chr11	+	TTCC	98847377	98847401
ENSMUSG00000038020_quad1_b	ACGGGGAGCGTGGCCGCCGAGAG	ENSMUSG00000038020	Rapgefl1	quad1	b	ENSMUSG00000038020_536	chr11	+	TTCC	98849139	98849163
ENSMUSG00000038020_quad1_c	AGGTGAGCCGCAGGCGGCTGACA	ENSMUSG00000038020	Rapgefl1	quad1	c	ENSMUSG00000038020_623	chr11	-	TCCC	98849464	98849440
ENSMUSG00000038020_quad1_d	ACTCACCGTCAAGCCCTCAAATT	ENSMUSG00000038020	Rapgefl1	quad1	d	ENSMUSG00000038020_657	chr11	-	TTCC	98849989	98849965
ENSMUSG00000038022_quad1_a	CCTCCCAGGAGATAAAGACCCTT	ENSMUSG00000038022	Mindy4	quad1	a	ENSMUSG00000038022_513	chr6	+	TTTC	55262707	55262731
ENSMUSG00000038022_quad1_b	AAGGAGATAACAGAACCAACTCT	ENSMUSG00000038022	Mindy4	quad1	b	ENSMUSG00000038022_593	chr6	+	TTTG	55263833	55263857
ENSMUSG00000038022_quad1_c	CCTCCAGCTCGCCACAGGATGTC	ENSMUSG00000038022	Mindy4	quad1	c	ENSMUSG00000038022_638	chr6	-	TTTG	55276635	55276611
ENSMUSG00000038022_quad1_d	CAGAAAGCCGTACTGTTTCTAAG	ENSMUSG00000038022	Mindy4	quad1	d	ENSMUSG00000038022_694	chr6	-	TTTC	55278127	55278103
ENSMUSG00000038023_quad1_a	CAGAACATCGTGGATGCCTATGG	ENSMUSG00000038023	Atp6v0a2	quad1	a	ENSMUSG00000038023_492	chr5	+	TTTC	124712304	124712328
ENSMUSG00000038023_quad1_b	ACACCAGTAAGAGGGCAAACAGG	ENSMUSG00000038023	Atp6v0a2	quad1	b	ENSMUSG00000038023_555	chr5	-	TTTA	124712803	124712779
ENSMUSG00000038023_quad1_c	AGTGACAGCACCATCAGGCACAG	ENSMUSG00000038023	Atp6v0a2	quad1	c	ENSMUSG00000038023_655	chr5	+	TTTC	124713362	124713386
ENSMUSG00000038023_quad1_d	GGAAGAAGTTCAACGTCTACCTG	ENSMUSG00000038023	Atp6v0a2	quad1	d	ENSMUSG00000038023_758	chr5	+	TTTA	124716309	124716333
ENSMUSG00000038024_quad1_a	AGTGGCAGTGCCCATATATCCCC	ENSMUSG00000038024	Dennd4c	quad1	a	ENSMUSG00000038024_616	chr4	+	TTTC	86795134	86795158
ENSMUSG00000038024_quad1_b	CTGACACTCACCCTGTCGATCAA	ENSMUSG00000038024	Dennd4c	quad1	b	ENSMUSG00000038024_836	chr4	-	CTCA	86799586	86799562
ENSMUSG00000038024_quad1_c	TAAGTGATAAAGATACTGGATTG	ENSMUSG00000038024	Dennd4c	quad1	c	ENSMUSG00000038024_895	chr4	+	TTTG	86802999	86803023
ENSMUSG00000038024_quad1_d	ATTCTACCTGTACTGAGGTGATA	ENSMUSG00000038024	Dennd4c	quad1	d	ENSMUSG00000038024_1014	chr4	-	TTTC	86805636	86805612
ENSMUSG00000038025_quad1_a	GCAGAGCATGAGGACGAACTCCC	ENSMUSG00000038025	Phf2	quad1	a	ENSMUSG00000038025_837	chr13	-	TTTG	48818389	48818365
ENSMUSG00000038025_quad1_b	CTCCACAGCCTCAGTGTGGAGAT	ENSMUSG00000038025	Phf2	quad1	b	ENSMUSG00000038025_956	chr13	-	TTTC	48820561	48820537
ENSMUSG00000038025_quad1_c	GCAGGGGGAGAAGATCTTCTATC	ENSMUSG00000038025	Phf2	quad1	c	ENSMUSG00000038025_1039	chr13	-	TTTG	48821701	48821677
ENSMUSG00000038025_quad1_d	CCACTGCCCGAACTGCGAGAAAA	ENSMUSG00000038025	Phf2	quad1	d	ENSMUSG00000038025_1323	chr13	-	TTTA	48835254	48835230
ENSMUSG00000038026_quad1_a	TCCTCCCCCCACCCCCCAGGAAT	ENSMUSG00000038026	Kcnj9	quad1	a	ENSMUSG00000038026_131	chr1	-	CTTC	172323217	172323193
ENSMUSG00000038026_quad1_b	GTGGCTGATGACGAGAGGTGAGA	ENSMUSG00000038026	Kcnj9	quad1	b	ENSMUSG00000038026_165	chr1	+	TTTC	172325805	172325829
ENSMUSG00000038026_quad1_c	ATGGTGGGCTGCATGTTCGTCAA	ENSMUSG00000038026	Kcnj9	quad1	c	ENSMUSG00000038026_247	chr1	-	TTTC	172326103	172326079
ENSMUSG00000038026_quad1_d	GTGCTCGCCTACGCGCTCACTTG	ENSMUSG00000038026	Kcnj9	quad1	d	ENSMUSG00000038026_321	chr1	-	CTTC	172326367	172326343
ENSMUSG00000038028_quad1_a	TCTCCTCTTTGTTGTAGGTAAAG	ENSMUSG00000038028	Tigar	quad1	a	ENSMUSG00000038028_157	chr6	-	TTTC	127088323	127088299
ENSMUSG00000038028_quad1_b	TAAAGACATGGCGGTGAAGTACG	ENSMUSG00000038028	Tigar	quad1	b	ENSMUSG00000038028_217	chr6	-	TTTG	127091230	127091206
ENSMUSG00000038028_quad1_c	TGAGCAATGTGCAGTTTACCCAC	ENSMUSG00000038028	Tigar	quad1	c	ENSMUSG00000038028_260	chr6	-	TTTC	127092680	127092656
ENSMUSG00000038028_quad1_d	AGTGGTGAAACAAGACTTAATAA	ENSMUSG00000038028	Tigar	quad1	d	ENSMUSG00000038028_307	chr6	-	TTTC	127101892	127101868
ENSMUSG00000038034_quad1_a	TGAGTGCTACACCCCCTCCACAG	ENSMUSG00000038034	Igsf8	quad1	a	ENSMUSG00000038034_127	chr1	+	TTTA	172316457	172316481
ENSMUSG00000038034_quad1_b	CTAAAGCCTTTCTCTCCAGTTCT	ENSMUSG00000038034	Igsf8	quad1	b	ENSMUSG00000038034_158	chr1	+	CTCA	172317332	172317356
ENSMUSG00000038034_quad1_c	AGCCAGCCAGCTGGCGGTGACCG	ENSMUSG00000038034	Igsf8	quad1	c	ENSMUSG00000038034_322	chr1	+	TTTC	172318031	172318055
ENSMUSG00000038034_quad1_d	TCCCCGGTACACAGTGCCCCCTG	ENSMUSG00000038034	Igsf8	quad1	d	ENSMUSG00000038034_477	chr1	-	TTTC	172318610	172318586
ENSMUSG00000038037_quad1_a	GGCCGGCCGCTTCCACTTGGACG	ENSMUSG00000038037	Socs1	quad1	a	ENSMUSG00000038037_70	chr16	-	TCCA	10784480	10784456
ENSMUSG00000038037_quad1_b	GGCCCCACGAGCATCCGCGTGCA	ENSMUSG00000038037	Socs1	quad1	b	ENSMUSG00000038037_77	chr16	-	TTCG	10784509	10784485
ENSMUSG00000038037_quad1_c	TCGCGCTCAGCGTGAAGATGGCT	ENSMUSG00000038037	Socs1	quad1	c	ENSMUSG00000038037_85	chr16	-	TTCT	10784535	10784511
ENSMUSG00000038037_quad1_d	TCGTCCTCGTCTTCGTCCTCGCC	ENSMUSG00000038037	Socs1	quad1	d	ENSMUSG00000038037_168	chr16	-	CTCC	10784797	10784773
ENSMUSG00000038039_quad1_a	ACTTGAGATTATTCATATAAGTT	ENSMUSG00000038039	Gcc2	quad1	a	ENSMUSG00000038039_474	chr10	-	TTTA	58270019	58269995
ENSMUSG00000038039_quad1_b	GAAAGTCTGGAAAAAGAATCCAA	ENSMUSG00000038039	Gcc2	quad1	b	ENSMUSG00000038039_1208	chr10	+	TTTA	58274731	58274755
ENSMUSG00000038039_quad1_c	TTGAAGAGTCTTCTGTTAGAATA	ENSMUSG00000038039	Gcc2	quad1	c	ENSMUSG00000038039_1309	chr10	+	TTTA	58276568	58276592
ENSMUSG00000038039_quad1_d	GGAACATGTCAGTACTGTAAATG	ENSMUSG00000038039	Gcc2	quad1	d	ENSMUSG00000038039_1452	chr10	+	TTTA	58280587	58280611
ENSMUSG00000038042_quad1_a	GGTGTGCTAATAGCATGTTATTT	ENSMUSG00000038042	Ptpdc1	quad1	a	ENSMUSG00000038042_618	chr13	-	TTTA	48587183	48587159
ENSMUSG00000038042_quad1_b	CCTTCCTGTAAGGCAAATGTCAT	ENSMUSG00000038042	Ptpdc1	quad1	b	ENSMUSG00000038042_637	chr13	+	TTTC	48589157	48589181
ENSMUSG00000038042_quad1_c	AGAGCGCTCCCACAGCTGGCATG	ENSMUSG00000038042	Ptpdc1	quad1	c	ENSMUSG00000038042_711	chr13	+	TTCC	48590336	48590360
ENSMUSG00000038042_quad1_d	CCAGGATGAGTATACTCCCTTAA	ENSMUSG00000038042	Ptpdc1	quad1	d	ENSMUSG00000038042_784	chr13	+	CTTA	48592481	48592505
ENSMUSG00000038044_quad1_a	TGGTGACTGCCAAGGGAGAAACA	ENSMUSG00000038044	Cct8l1	quad1	a	ENSMUSG00000038044_76	chr5	+	TTTC	25516490	25516514
ENSMUSG00000038044_quad1_b	CCACCCTGAAGTACGCACACGAC	ENSMUSG00000038044	Cct8l1	quad1	b	ENSMUSG00000038044_230	chr5	-	TTTC	25516951	25516927
ENSMUSG00000038044_quad1_c	TCATTAACTTCCCCCAAGACCAC	ENSMUSG00000038044	Cct8l1	quad1	c	ENSMUSG00000038044_337	chr5	-	TTTC	25517218	25517194
ENSMUSG00000038044_quad1_d	TCAGCTGTGTCAAGATCCCAGAC	ENSMUSG00000038044	Cct8l1	quad1	d	ENSMUSG00000038044_449	chr5	+	TTTC	25517508	25517532
ENSMUSG00000038045_quad1_a	TCTTTAACTGACGAACAAATAGA	ENSMUSG00000038045	Sult6b1	quad1	a	ENSMUSG00000038045_104	chr17	-	TTTC	78889046	78889022
ENSMUSG00000038045_quad1_b	ATAATGATGTCCCCGATATTCCC	ENSMUSG00000038045	Sult6b1	quad1	b	ENSMUSG00000038045_235	chr17	-	TTTC	78894618	78894594
ENSMUSG00000038045_quad1_c	TAGAGAATGAAACTCTTCCCATC	ENSMUSG00000038045	Sult6b1	quad1	c	ENSMUSG00000038045_315	chr17	-	TTTG	78897654	78897630
ENSMUSG00000038045_quad1_d	TAAAAAGAAATACGCATGTCCAG	ENSMUSG00000038045	Sult6b1	quad1	d	ENSMUSG00000038045_356	chr17	-	TTTC	78905576	78905552
ENSMUSG00000038046_quad1_a	TGTCGCTGTCCCTGGGAACTGGC	ENSMUSG00000038046	Mrm3	quad1	a	ENSMUSG00000038046_66	chr11	-	TTTC	76243991	76243967
ENSMUSG00000038046_quad1_b	GGGAAAAGCAAGGGAAGATCCTA	ENSMUSG00000038046	Mrm3	quad1	b	ENSMUSG00000038046_122	chr11	+	TTTC	76244310	76244334
ENSMUSG00000038046_quad1_c	CTGCAGCCTGCTCCAGCTGCAGA	ENSMUSG00000038046	Mrm3	quad1	c	ENSMUSG00000038046_276	chr11	-	TTTA	76247498	76247474
ENSMUSG00000038046_quad1_d	TCAGACATCTGAACCTGGGCATA	ENSMUSG00000038046	Mrm3	quad1	d	ENSMUSG00000038046_360	chr11	-	TTTA	76250070	76250046
ENSMUSG00000038047_quad1_a	ATGTAAAGCCACAAGATATGCAC	ENSMUSG00000038047	Haus6	quad1	a	ENSMUSG00000038047_1102	chr4	-	TTTA	86602940	86602916
ENSMUSG00000038047_quad1_b	CAAGATATGTTGCAATCAAATAT	ENSMUSG00000038047	Haus6	quad1	b	ENSMUSG00000038047_1148	chr4	-	TTTG	86604202	86604178
ENSMUSG00000038047_quad1_c	CAAAGGAAATACTTACAGAAATC	ENSMUSG00000038047	Haus6	quad1	c	ENSMUSG00000038047_1188	chr4	+	TTTA	86605617	86605641
ENSMUSG00000038047_quad1_d	ACTTTAAACCACTAGGAATATGT	ENSMUSG00000038047	Haus6	quad1	d	ENSMUSG00000038047_1281	chr4	-	TTTC	86608009	86607985
ENSMUSG00000038048_quad1_a	AAGGATTTCTAGGAAAACTCCTG	ENSMUSG00000038048	Cntnap5c	quad1	a	ENSMUSG00000038048_1133	chr17	-	TGCC	58294358	58294334
ENSMUSG00000038048_quad1_b	CAATTTCAGCTGAATAGCCAGTT	ENSMUSG00000038048	Cntnap5c	quad1	b	ENSMUSG00000038048_1226	chr17	+	TTTC	58305682	58305706
ENSMUSG00000038048_quad1_c	GGATGCATCCGTTCCTTACACTT	ENSMUSG00000038048	Cntnap5c	quad1	c	ENSMUSG00000038048_1264	chr17	+	TTTT	58313705	58313729
ENSMUSG00000038048_quad1_d	GGAGAGCAAAATAGCCAGAAAAT	ENSMUSG00000038048	Cntnap5c	quad1	d	ENSMUSG00000038048_1447	chr17	-	TCCA	58330340	58330316
ENSMUSG00000038055_quad1_a	AGACCCTGGCTCTGGCCTTTACG	ENSMUSG00000038055	Dexi	quad1	a	ENSMUSG00000038055_27	chr16	-	TTTC	10542473	10542449
ENSMUSG00000038055_quad1_b	ATAAGGAAGGCGTAGTAAAGGAT	ENSMUSG00000038055	Dexi	quad1	b	ENSMUSG00000038055_51	chr16	+	TTCC	10542547	10542571
ENSMUSG00000038055_quad1_c	CTACGCCTTCCTTATGGAATACA	ENSMUSG00000038055	Dexi	quad1	c	ENSMUSG00000038055_60	chr16	-	TTTA	10542569	10542545
ENSMUSG00000038055_quad1_d	TACGTGGGCCTGTTCTTCGTCAA	ENSMUSG00000038055	Dexi	quad1	d	ENSMUSG00000038055_72	chr16	-	GTTC	10542607	10542583
ENSMUSG00000038056_quad1_a	CAGATCACTAAAGTGGTTCTTAG	ENSMUSG00000038056	Kmt2c	quad1	a	ENSMUSG00000038056_4863	chr5	-	TTTC	25354827	25354803
ENSMUSG00000038056_quad1_b	AGGATATGTGTGTAGTTTGTGGC	ENSMUSG00000038056	Kmt2c	quad1	b	ENSMUSG00000038056_4917	chr5	-	TTTC	25359422	25359398
ENSMUSG00000038056_quad1_c	GACAATCGGGAGAAGATAGCAAG	ENSMUSG00000038056	Kmt2c	quad1	c	ENSMUSG00000038056_5689	chr5	-	TTTA	25385764	25385740
ENSMUSG00000038056_quad1_d	CTAATAATGGTTCTTCCATTTGG	ENSMUSG00000038056	Kmt2c	quad1	d	ENSMUSG00000038056_5861	chr5	+	TTTA	25404313	25404337
ENSMUSG00000038057_quad1_a	TCCTGATCACTCACAGGCCCCTT	ENSMUSG00000038057	Dbil5	quad1	a	ENSMUSG00000038057_27	chr11	-	TTTC	76218346	76218322
ENSMUSG00000038057_quad1_b	CAAACAGGCCACCCAGGGCGACT	ENSMUSG00000038057	Dbil5	quad1	b	ENSMUSG00000038057_34	chr11	+	TTTA	76218363	76218387
ENSMUSG00000038057_quad1_c	TAAAAGCTGTACACCAGCAGTTT	ENSMUSG00000038057	Dbil5	quad1	c	ENSMUSG00000038057_37	chr11	-	TTTG	76218370	76218346
ENSMUSG00000038057_quad1_d	GCAATGTAGATCCTCATGGCATC	ENSMUSG00000038057	Dbil5	quad1	d	ENSMUSG00000038057_79	chr11	-	TTTA	76218502	76218478
ENSMUSG00000038058_quad1_a	GACTCAGCGTCAACCAGATCACC	ENSMUSG00000038058	Nod1	quad1	a	ENSMUSG00000038058_326	chr6	-	TTTA	54939392	54939368
ENSMUSG00000038058_quad1_b	ACCAGGTGCATGCCATGCCCACA	ENSMUSG00000038058	Nod1	quad1	b	ENSMUSG00000038058_431	chr6	-	TTTA	54943405	54943381
ENSMUSG00000038058_quad1_c	TGAGAGCCACAGCCTGAGGTCCA	ENSMUSG00000038058	Nod1	quad1	c	ENSMUSG00000038058_970	chr6	+	TTTC	54948006	54948030
ENSMUSG00000038058_quad1_d	TCAGCCGAAGATGCAGAGATTGT	ENSMUSG00000038058	Nod1	quad1	d	ENSMUSG00000038058_1041	chr6	-	CTTC	54949486	54949462
ENSMUSG00000038059_quad1_a	TGTGCCCGGCCACTGCGGTCATC	ENSMUSG00000038059	Smim3	quad1	a	ENSMUSG00000038059_29	chr18	-	TTTC	60475467	60475443
ENSMUSG00000038059_quad1_b	CAAGCACATCCTGGATATCTGGG	ENSMUSG00000038059	Smim3	quad1	b	ENSMUSG00000038059_53	chr18	-	TTCC	60475541	60475517
ENSMUSG00000038059_quad1_c	AGGGCCAACATGGACGCTATCAC	ENSMUSG00000038059	Smim3	quad1	c	ENSMUSG00000038059_72	chr18	-	TTTC	60475591	60475567
ENSMUSG00000038059_quad1_d	TGTCCATTTCAGGGCCAACATGG	ENSMUSG00000038059	Smim3	quad1	d	ENSMUSG00000038059_76	chr18	-	TTCC	60475601	60475577
ENSMUSG00000038060_quad1_a	GTAATCTGTGAAAAATCCAACTG	ENSMUSG00000038060	Dlec1	quad1	a	ENSMUSG00000038060_460	chr9	-	TTTC	119115025	119115001
ENSMUSG00000038060_quad1_b	GCAGATGGTGATCGCTCTACAGA	ENSMUSG00000038060	Dlec1	quad1	b	ENSMUSG00000038060_472	chr9	+	TTTC	119119640	119119664
ENSMUSG00000038060_quad1_c	GTGGAGACACAGTCTCCCCACAC	ENSMUSG00000038060	Dlec1	quad1	c	ENSMUSG00000038060_559	chr9	+	TTTG	119120903	119120927
ENSMUSG00000038060_quad1_d	AGGCTCAAACCGGATAAAGTACT	ENSMUSG00000038060	Dlec1	quad1	d	ENSMUSG00000038060_782	chr9	-	TTTC	119124872	119124848
ENSMUSG00000038064_quad1_a	GCCTCCCAGAACGTTCTAATGGG	ENSMUSG00000038064	Cldn22	quad1	a	ENSMUSG00000038064_1	chr8	+	CTCA	47824507	47824531
ENSMUSG00000038064_quad1_b	TTCCGAACGGCAACGCAGGCGGC	ENSMUSG00000038064	Cldn22	quad1	b	ENSMUSG00000038064_9	chr8	+	AGTC	47824537	47824561
ENSMUSG00000038064_quad1_c	GCCGCCTGCGTTGCCGTTCGGAA	ENSMUSG00000038064	Cldn22	quad1	c	ENSMUSG00000038064_20	chr8	-	TGCA	47824567	47824543
ENSMUSG00000038064_quad1_d	TGCTGGAGCCCGGCTCCTGCAGC	ENSMUSG00000038064	Cldn22	quad1	d	ENSMUSG00000038064_200	chr8	+	AGCC	47825086	47825110
ENSMUSG00000038065_quad1_a	GTGCACTCACAAAGCTGTCGCCG	ENSMUSG00000038065	Mturn	quad1	a	ENSMUSG00000038065_54	chr6	-	TCCC	54681945	54681921
ENSMUSG00000038065_quad1_b	CAAGACTTCATGGAGGGTCTTCT	ENSMUSG00000038065	Mturn	quad1	b	ENSMUSG00000038065_95	chr6	-	TTTC	54689105	54689081
ENSMUSG00000038065_quad1_c	CTGCTGACTGACCCCCATTTGCG	ENSMUSG00000038065	Mturn	quad1	c	ENSMUSG00000038065_160	chr6	-	TTTA	54699091	54699067
ENSMUSG00000038065_quad1_d	TTCTGAGTCCTCACAGGTGACCT	ENSMUSG00000038065	Mturn	quad1	d	ENSMUSG00000038065_164	chr6	+	TGTG	54699463	54699487
ENSMUSG00000038067_quad1_a	AGTCCCTGGAGCAAGTGAGGAAG	ENSMUSG00000038067	Csf3	quad1	a	ENSMUSG00000038067_57	chr11	+	CTTA	98701614	98701638
ENSMUSG00000038067_quad1_b	CGAAAATACTCACCTGCTGCAGG	ENSMUSG00000038067	Csf3	quad1	b	ENSMUSG00000038067_125	chr11	-	TTTC	98702150	98702126
ENSMUSG00000038067_quad1_c	CCCTGCCCTGGCCCCCACCTTGG	ENSMUSG00000038067	Csf3	quad1	c	ENSMUSG00000038067_154	chr11	+	TTTC	98702450	98702474
ENSMUSG00000038067_quad1_d	ATCTCCTCCCCACAGATGGAAAA	ENSMUSG00000038067	Csf3	quad1	d	ENSMUSG00000038067_187	chr11	+	CTTC	98702783	98702807
ENSMUSG00000038068_quad1_a	ATAGTGCCTGAAACAGTATATGG	ENSMUSG00000038068	Rnf144b	quad1	a	ENSMUSG00000038068_73	chr13	+	TTTA	47220486	47220510
ENSMUSG00000038068_quad1_b	AGCTGTATCAGCGGCTCAAGTTT	ENSMUSG00000038068	Rnf144b	quad1	b	ENSMUSG00000038068_132	chr13	+	TTTC	47228967	47228991
ENSMUSG00000038068_quad1_c	AGGTGGCAAGAAGGGCACTCCAC	ENSMUSG00000038068	Rnf144b	quad1	c	ENSMUSG00000038068_196	chr13	-	TTTC	47237524	47237500
ENSMUSG00000038068_quad1_d	CTGGTACTGTCTGCAGAACCTGG	ENSMUSG00000038068	Rnf144b	quad1	d	ENSMUSG00000038068_274	chr13	+	TTTG	47239833	47239857
ENSMUSG00000038069_quad1_a	GAAGGCAACTGTGAAGTGCTACT	ENSMUSG00000038069	Cdkn2aip	quad1	a	ENSMUSG00000038069_196	chr8	+	TTTC	47711495	47711519
ENSMUSG00000038069_quad1_b	TGTGGAGCTTCTGACTCCAAAGC	ENSMUSG00000038069	Cdkn2aip	quad1	b	ENSMUSG00000038069_364	chr8	+	TTTA	47711984	47712008
ENSMUSG00000038069_quad1_c	TGGATGGCTCCTCTACCCCTTCT	ENSMUSG00000038069	Cdkn2aip	quad1	c	ENSMUSG00000038069_465	chr8	+	TTTT	47712270	47712294
ENSMUSG00000038069_quad1_d	TTAGTATGGCTGAAGGCATCAAA	ENSMUSG00000038069	Cdkn2aip	quad1	d	ENSMUSG00000038069_530	chr8	-	ATTC	47712993	47712969
ENSMUSG00000038070_quad1_a	TAGAGAAAAACAGAAATCTGAAG	ENSMUSG00000038070	Cntln	quad1	a	ENSMUSG00000038070_155	chr4	+	TTTC	84947551	84947575
ENSMUSG00000038070_quad1_b	AAGATAAAAGCCAAGAAGTGAAG	ENSMUSG00000038070	Cntln	quad1	b	ENSMUSG00000038070_261	chr4	+	TTTA	84956384	84956408
ENSMUSG00000038070_quad1_c	TCCAGGTCATTTAGCAGGTCAGT	ENSMUSG00000038070	Cntln	quad1	c	ENSMUSG00000038070_327	chr4	-	TTTC	84957119	84957095
ENSMUSG00000038070_quad1_d	ATGGGCTCCGAGGAGCTAAGGAA	ENSMUSG00000038070	Cntln	quad1	d	ENSMUSG00000038070_719	chr4	+	TTTC	84996499	84996523
ENSMUSG00000038070_quad2_a	ATGAAATGTTAGAAACTCTTGAA	ENSMUSG00000038070	Cntln	quad2	a	ENSMUSG00000038070_1570	chr4	+	TTTA	85098443	85098467
ENSMUSG00000038070_quad2_b	ATTGTAGGTGAAGTCATTAACTG	ENSMUSG00000038070	Cntln	quad2	b	ENSMUSG00000038070_1589	chr4	+	TTTC	85100247	85100271
ENSMUSG00000038070_quad2_c	TGAATGTACAACATCCACTCCTT	ENSMUSG00000038070	Cntln	quad2	c	ENSMUSG00000038070_1834	chr4	-	TTTC	85118504	85118480
ENSMUSG00000038070_quad2_d	ACAGTGATGAAAGACACTAAATA	ENSMUSG00000038070	Cntln	quad2	d	ENSMUSG00000038070_1884	chr4	+	TTTC	85130716	85130740
ENSMUSG00000038071_quad1_a	AAAGTAGAAAAATGCCGAGTTGT	ENSMUSG00000038071	Npy6r	quad1	a	ENSMUSG00000038071_33	chr18	-	ATTC	44275592	44275568
ENSMUSG00000038071_quad1_b	CACATAGTGTTCCCAAATACCCA	ENSMUSG00000038071	Npy6r	quad1	b	ENSMUSG00000038071_128	chr18	-	TTTA	44275843	44275819
ENSMUSG00000038071_quad1_c	GAAGGCCAAATCTCCACACAAGC	ENSMUSG00000038071	Npy6r	quad1	c	ENSMUSG00000038071_242	chr18	-	TTTA	44276122	44276098
ENSMUSG00000038071_quad1_d	TGCAAGTAGAAACCATAGCAATC	ENSMUSG00000038071	Npy6r	quad1	d	ENSMUSG00000038071_372	chr18	-	TTTA	44276454	44276430
ENSMUSG00000038072_quad1_a	ATTGTAGAAACAGATGACAATGC	ENSMUSG00000038072	Galnt11	quad1	a	ENSMUSG00000038072_198	chr5	-	CTTC	25250154	25250130
ENSMUSG00000038072_quad1_b	AAAGGAGAACTGGATGAGTACAT	ENSMUSG00000038072	Galnt11	quad1	b	ENSMUSG00000038072_247	chr5	+	TTTA	25252028	25252052
ENSMUSG00000038072_quad1_c	AACTGGGGGCTGCACTTCAAGTG	ENSMUSG00000038072	Galnt11	quad1	c	ENSMUSG00000038072_372	chr5	+	TTTC	25255073	25255097
ENSMUSG00000038072_quad1_d	TAGGTCACCTACAATGGCTGGAG	ENSMUSG00000038072	Galnt11	quad1	d	ENSMUSG00000038072_412	chr5	+	TTTC	25257386	25257410
ENSMUSG00000038074_quad1_a	CAGGTTAAAGTGTATTTACAGAA	ENSMUSG00000038074	Fkbp14	quad1	a	ENSMUSG00000038074_73	chr6	-	TTTG	54579693	54579669
ENSMUSG00000038074_quad1_b	AAGAAATGGACCTCAATGACGAC	ENSMUSG00000038074	Fkbp14	quad1	b	ENSMUSG00000038074_99	chr6	-	TTTC	54585850	54585826
ENSMUSG00000038074_quad1_c	CTTCTTTGCCATAGCCCAGGGCA	ENSMUSG00000038074	Fkbp14	quad1	c	ENSMUSG00000038074_141	chr6	+	TTTC	54589275	54589299
ENSMUSG00000038074_quad1_d	TAAATAGCCTTCGTAGTGGACCA	ENSMUSG00000038074	Fkbp14	quad1	d	ENSMUSG00000038074_219	chr6	+	TTTC	54592872	54592896
ENSMUSG00000038077_quad1_a	TGGGGACATGTACCCCATGACGG	ENSMUSG00000038077	Kcna6	quad1	a	ENSMUSG00000038077_122	chr6	-	GTTA	126738654	126738630
ENSMUSG00000038077_quad1_b	CACCAAGAAGAAGGGGTCTGTGA	ENSMUSG00000038077	Kcna6	quad1	b	ENSMUSG00000038077_280	chr6	+	TTTC	126739123	126739147
ENSMUSG00000038077_quad1_c	TGGAAGAGATCCGCTTCTATCAG	ENSMUSG00000038077	Kcna6	quad1	c	ENSMUSG00000038077_444	chr6	-	TTTA	126739576	126739552
ENSMUSG00000038077_quad1_d	GTGGGCCGGAGGGGGAGCAACAG	ENSMUSG00000038077	Kcna6	quad1	d	ENSMUSG00000038077_544	chr6	-	GTCC	126739882	126739858
ENSMUSG00000038079_quad1_a	CTGCTCTAATACTATCTCTGAGT	ENSMUSG00000038079	Tmem237	quad1	a	ENSMUSG00000038079_129	chr1	-	TTTA	59106629	59106605
ENSMUSG00000038079_quad1_b	GCCCTGGAACCAACAGCTTTAGC	ENSMUSG00000038079	Tmem237	quad1	b	ENSMUSG00000038079_159	chr1	-	TTTG	59107488	59107464
ENSMUSG00000038079_quad1_c	GCTCTAAGTACAGTTTCAGCATT	ENSMUSG00000038079	Tmem237	quad1	c	ENSMUSG00000038079_198	chr1	-	TTTG	59108070	59108046
ENSMUSG00000038079_quad1_d	TGTGGTCTTTATCAACTCGGAAC	ENSMUSG00000038079	Tmem237	quad1	d	ENSMUSG00000038079_295	chr1	+	TTTC	59108751	59108775
ENSMUSG00000038080_quad1_a	AAGACACTCACTTGCTCACACAT	ENSMUSG00000038080	Kdm1b	quad1	a	ENSMUSG00000038080_609	chr13	-	TTTC	47067597	47067573
ENSMUSG00000038080_quad1_b	CTGGTGACCATACCCTCCTCACA	ENSMUSG00000038080	Kdm1b	quad1	b	ENSMUSG00000038080_760	chr13	+	TTTG	47073753	47073777
ENSMUSG00000038080_quad1_c	TCGGACAGGTGCAAAGTATAGAT	ENSMUSG00000038080	Kdm1b	quad1	c	ENSMUSG00000038080_804	chr13	+	TTTC	47074342	47074366
ENSMUSG00000038080_quad1_d	AATGATGCCTGCACCCAAGCTGT	ENSMUSG00000038080	Kdm1b	quad1	d	ENSMUSG00000038080_892	chr13	-	TTTC	47077497	47077473
ENSMUSG00000038084_quad1_a	CCAGCACTCTGATCTCCAACCAC	ENSMUSG00000038084	Opa1	quad1	a	ENSMUSG00000038084_478	chr16	-	TTTC	29608385	29608361
ENSMUSG00000038084_quad1_b	AGACGGATCCGTAGATGCTGAGC	ENSMUSG00000038084	Opa1	quad1	b	ENSMUSG00000038084_679	chr16	+	TTTC	29611901	29611925
ENSMUSG00000038084_quad1_c	TTGACATAGATACAACAGATAAT	ENSMUSG00000038084	Opa1	quad1	c	ENSMUSG00000038084_746	chr16	+	TTTA	29613951	29613975
ENSMUSG00000038084_quad1_d	CAAAAGCAGTCTGACACAGCAAG	ENSMUSG00000038084	Opa1	quad1	d	ENSMUSG00000038084_849	chr16	-	TTTC	29615121	29615097
ENSMUSG00000038085_quad1_a	GGGAATATCAGATCATTGAGCCT	ENSMUSG00000038085	Cnbd2	quad1	a	ENSMUSG00000038085_163	chr2	+	TTTC	156328393	156328417
ENSMUSG00000038085_quad1_b	ATCTACCTGGGCACAGTGGCCAT	ENSMUSG00000038085	Cnbd2	quad1	b	ENSMUSG00000038085_315	chr2	+	TTTC	156338629	156338653
ENSMUSG00000038085_quad1_c	GACACCATCTGTCCGTATGAGAA	ENSMUSG00000038085	Cnbd2	quad1	c	ENSMUSG00000038085_465	chr2	-	TTTA	156341701	156341677
ENSMUSG00000038085_quad1_d	CAAGTGGGTCTGGCAGCAACTGG	ENSMUSG00000038085	Cnbd2	quad1	d	ENSMUSG00000038085_514	chr2	+	ATTA	156353244	156353268
ENSMUSG00000038086_quad1_a	TGACCCCGAGGAAGAGGAAGAGA	ENSMUSG00000038086	Hspb2	quad1	a	ENSMUSG00000038086_16	chr9	-	CTCC	50751325	50751301
ENSMUSG00000038086_quad1_b	CCTTCACTGAGCCTGAGCTCTGA	ENSMUSG00000038086	Hspb2	quad1	b	ENSMUSG00000038086_123	chr9	+	CTTG	50751609	50751633
ENSMUSG00000038086_quad1_c	TGAGCTCTGAGGCCCCTGCCCTG	ENSMUSG00000038086	Hspb2	quad1	c	ENSMUSG00000038086_127	chr9	+	AGCC	50751622	50751646
ENSMUSG00000038086_quad1_d	TGCCCTGGCGCCCTCGCCAGCTC	ENSMUSG00000038086	Hspb2	quad1	d	ENSMUSG00000038086_131	chr9	+	CCCC	50751638	50751662
ENSMUSG00000038086_quad2_a	TGGGCGAGCAGCGCTTCGGAGAA	ENSMUSG00000038086	Hspb2	quad2	a	ENSMUSG00000038086_175	chr9	-	CGTC	50752204	50752180
ENSMUSG00000038086_quad2_b	CCAACCCCAGCCGTCTGGGCGAG	ENSMUSG00000038086	Hspb2	quad2	b	ENSMUSG00000038086_182	chr9	-	TTTG	50752219	50752195
ENSMUSG00000038086_quad2_c	GTACTCGGCAGTGGCTGGGTGGG	ENSMUSG00000038086	Hspb2	quad2	c	ENSMUSG00000038086_183	chr9	+	ATTC	50752219	50752243
ENSMUSG00000038086_quad2_d	GAGTACGAATTTGCCAACCCCAG	ENSMUSG00000038086	Hspb2	quad2	d	ENSMUSG00000038086_186	chr9	-	TGCC	50752232	50752208
ENSMUSG00000038092_quad1_a	AGAGATGTAATAGAACTGTCCTT	ENSMUSG00000038092	Hsd3b5	quad1	a	ENSMUSG00000038092_131	chr3	+	TATC	98619354	98619378
ENSMUSG00000038092_quad1_b	AGGAGTCTCCCATTTGTTGCCAG	ENSMUSG00000038092	Hsd3b5	quad1	b	ENSMUSG00000038092_236	chr3	+	TTTC	98619604	98619628
ENSMUSG00000038092_quad1_c	GGCATCCAGAATGTCTCCCTTCA	ENSMUSG00000038092	Hsd3b5	quad1	c	ENSMUSG00000038092_351	chr3	+	ATTG	98622111	98622135
ENSMUSG00000038092_quad1_d	CAGGAGATCAGAGCCCTGTTCAG	ENSMUSG00000038092	Hsd3b5	quad1	d	ENSMUSG00000038092_406	chr3	-	GTTG	98630115	98630091
ENSMUSG00000038094_quad1_a	CGAGTCATAGCTCTGGCCTACAA	ENSMUSG00000038094	Atp13a4	quad1	a	ENSMUSG00000038094_849	chr16	-	TTTC	29440085	29440061
ENSMUSG00000038094_quad1_b	GCTCATACACAGAGACTGTAATG	ENSMUSG00000038094	Atp13a4	quad1	b	ENSMUSG00000038094_1351	chr16	+	TTTC	29469243	29469267
ENSMUSG00000038094_quad1_c	ACTGAACCACAAACAGACGCTGA	ENSMUSG00000038094	Atp13a4	quad1	c	ENSMUSG00000038094_1421	chr16	+	CTTC	29471966	29471990
ENSMUSG00000038094_quad1_d	CAAATAGGTGTGATTTCAACATC	ENSMUSG00000038094	Atp13a4	quad1	d	ENSMUSG00000038094_1456	chr16	+	TTTC	29473449	29473473
ENSMUSG00000038095_quad1_a	ATAACAATTTCTAAAGCATTTCT	ENSMUSG00000038095	Sbno1	quad1	a	ENSMUSG00000038095_515	chr5	+	TTTC	124386897	124386921
ENSMUSG00000038095_quad1_b	GCAACAATAGATGCAAATCTCTG	ENSMUSG00000038095	Sbno1	quad1	b	ENSMUSG00000038095_590	chr5	+	TTTA	124387492	124387516
ENSMUSG00000038095_quad1_c	TACTGAAGGATACCACTCCATCG	ENSMUSG00000038095	Sbno1	quad1	c	ENSMUSG00000038095_1378	chr5	+	TTTC	124402045	124402069
ENSMUSG00000038095_quad1_d	GCAACATGAAACATTCCTACCTA	ENSMUSG00000038095	Sbno1	quad1	d	ENSMUSG00000038095_1571	chr5	-	TTTA	124404327	124404303
ENSMUSG00000038102_quad1_a	AAAGGATCATTTCCAGAGTCCCA	ENSMUSG00000038102	Trappc11	quad1	a	ENSMUSG00000038102_569	chr8	-	TTTC	47505490	47505466
ENSMUSG00000038102_quad1_b	TGGGCAGCGAGTCAGGCCGGTGT	ENSMUSG00000038102	Trappc11	quad1	b	ENSMUSG00000038102_637	chr8	-	TTTC	47505755	47505731
ENSMUSG00000038102_quad1_c	AGTGAATTTCATAACTTACCTCG	ENSMUSG00000038102	Trappc11	quad1	c	ENSMUSG00000038102_650	chr8	+	TTTA	47507558	47507582
ENSMUSG00000038102_quad1_d	AAAGCAGAACTATACCTTGTAGT	ENSMUSG00000038102	Trappc11	quad1	d	ENSMUSG00000038102_1219	chr8	+	TTTC	47522332	47522356
ENSMUSG00000038112_quad1_a	GTGTAATCAGAGAAGTTATGTTC	ENSMUSG00000038112	AW551984	quad1	a	ENSMUSG00000038112_578	chr9	-	TTTA	39596638	39596614
ENSMUSG00000038112_quad1_b	GGAAACCCCCAATCCCAGGGCAT	ENSMUSG00000038112	AW551984	quad1	b	ENSMUSG00000038112_624	chr9	-	TTTA	39597090	39597066
ENSMUSG00000038112_quad1_c	CCTTGGCAGCATCTATTCTCAGC	ENSMUSG00000038112	AW551984	quad1	c	ENSMUSG00000038112_723	chr9	+	TTTA	39597909	39597933
ENSMUSG00000038112_quad1_d	GGGTTGCAGACACACCAGCCACA	ENSMUSG00000038112	AW551984	quad1	d	ENSMUSG00000038112_1095	chr9	+	TTTA	39600601	39600625
ENSMUSG00000038115_quad1_a	CCAGGATACTTGATGAACTTTGC	ENSMUSG00000038115	Ano2	quad1	a	ENSMUSG00000038115_732	chr6	+	TTTC	125955731	125955755
ENSMUSG00000038115_quad1_b	GTAAGCCACTTGGCCACAGCACC	ENSMUSG00000038115	Ano2	quad1	b	ENSMUSG00000038115_826	chr6	-	TTTG	125963736	125963712
ENSMUSG00000038115_quad1_c	TGGGCAGACCTGGAAGCTATGTC	ENSMUSG00000038115	Ano2	quad1	c	ENSMUSG00000038115_899	chr6	+	TTTG	125982717	125982741
ENSMUSG00000038115_quad1_d	TAGGAAGCTAAAGAAACTCTTTC	ENSMUSG00000038115	Ano2	quad1	d	ENSMUSG00000038115_971	chr6	+	TTTG	125992812	125992836
ENSMUSG00000038116_quad1_a	TGACCCAGGTATCCAGCTCATAT	ENSMUSG00000038116	Phf20	quad1	a	ENSMUSG00000038116_41	chr2	+	TTTC	156251764	156251788
ENSMUSG00000038116_quad1_b	TCCAGCCAGAGTCACTGCTGTGA	ENSMUSG00000038116	Phf20	quad1	b	ENSMUSG00000038116_139	chr2	+	TTTA	156254275	156254299
ENSMUSG00000038116_quad1_c	TCACCTGATCTTTGGAAAAAGCT	ENSMUSG00000038116	Phf20	quad1	c	ENSMUSG00000038116_200	chr2	-	TTTC	156264368	156264344
ENSMUSG00000038116_quad1_d	CGAGAACGAGCGGGAGTACTCCG	ENSMUSG00000038116	Phf20	quad1	d	ENSMUSG00000038116_298	chr2	+	TTTC	156267405	156267429
ENSMUSG00000038119_quad1_a	GCAGAACAATGTAGGACCACGGG	ENSMUSG00000038119	Cdon	quad1	a	ENSMUSG00000038119_77	chr9	-	TTTA	35452743	35452719
ENSMUSG00000038119_quad1_b	AGAGCATGCGTCAATTTCTAAAG	ENSMUSG00000038119	Cdon	quad1	b	ENSMUSG00000038119_425	chr9	+	TTTC	35457391	35457415
ENSMUSG00000038119_quad1_c	CCAGCATGCTCCAGAGTGACTGC	ENSMUSG00000038119	Cdon	quad1	c	ENSMUSG00000038119_649	chr9	-	TTTC	35464167	35464143
ENSMUSG00000038119_quad1_d	ACTCCCTGGGACACGAACTGTGT	ENSMUSG00000038119	Cdon	quad1	d	ENSMUSG00000038119_816	chr9	-	TTTC	35471045	35471021
ENSMUSG00000038121_quad1_a	ACGGTAAAGGAGGTTCCTCCCAA	ENSMUSG00000038121	Fam210a	quad1	a	ENSMUSG00000038121_87	chr18	+	CTTC	68268896	68268920
ENSMUSG00000038121_quad1_b	AGGATGTCCACGATACTGTCAGG	ENSMUSG00000038121	Fam210a	quad1	b	ENSMUSG00000038121_134	chr18	+	TTTC	68272608	68272632
ENSMUSG00000038121_quad1_c	AGAAGACATTTAGACAATATGGA	ENSMUSG00000038121	Fam210a	quad1	c	ENSMUSG00000038121_217	chr18	-	TTTA	68275859	68275835
ENSMUSG00000038121_quad1_d	TGCGCCAATGGTGATCAAAGAGC	ENSMUSG00000038121	Fam210a	quad1	d	ENSMUSG00000038121_328	chr18	+	TTTA	68276140	68276164
ENSMUSG00000038122_quad1_a	AAAGAAACTTCTTGAAGAAGATA	ENSMUSG00000038122	Tbc1d32	quad1	a	ENSMUSG00000038122_1031	chr10	-	TTTC	56162183	56162159
ENSMUSG00000038122_quad1_b	CCTGAACACATGATGGAGGTCAT	ENSMUSG00000038122	Tbc1d32	quad1	b	ENSMUSG00000038122_1190	chr10	+	TTTA	56177487	56177511
ENSMUSG00000038122_quad1_c	CTGCCCTGTGTATAGATCAACAA	ENSMUSG00000038122	Tbc1d32	quad1	c	ENSMUSG00000038122_1262	chr10	+	TTTC	56180511	56180535
ENSMUSG00000038122_quad1_d	TCTAGAAAGAAAATATACCTCCA	ENSMUSG00000038122	Tbc1d32	quad1	d	ENSMUSG00000038122_1547	chr10	+	TTTC	56196626	56196650
ENSMUSG00000038126_quad1_a	AAGTCAGAAATCTGAGTGTGTGC	ENSMUSG00000038126	Mphosph9	quad1	a	ENSMUSG00000038126_558	chr5	+	TTTC	124285471	124285495
ENSMUSG00000038126_quad1_b	AGGCAAAGAGTGATACATGTCCT	ENSMUSG00000038126	Mphosph9	quad1	b	ENSMUSG00000038126_1036	chr5	+	TTTC	124304224	124304248
ENSMUSG00000038126_quad1_c	AGTGGTAAGTCTGTAACATCCTG	ENSMUSG00000038126	Mphosph9	quad1	c	ENSMUSG00000038126_1168	chr5	-	TTTA	124312837	124312813
ENSMUSG00000038126_quad1_d	TGCAGACACCTGCTCACTCACAG	ENSMUSG00000038126	Mphosph9	quad1	d	ENSMUSG00000038126_1339	chr5	+	TTTC	124315794	124315818
ENSMUSG00000038127_quad1_a	TTCTTTGTCCTCTACAGTGTGTA	ENSMUSG00000038127	Ccdc50	quad1	a	ENSMUSG00000038127_25	chr16	+	TTTG	27405626	27405650
ENSMUSG00000038127_quad1_b	ATGATTCTGTACAGTTGAGCATC	ENSMUSG00000038127	Ccdc50	quad1	b	ENSMUSG00000038127_60	chr16	+	TTTA	27406633	27406657
ENSMUSG00000038127_quad1_c	CAGTGAACAACATGATTGTGAAA	ENSMUSG00000038127	Ccdc50	quad1	c	ENSMUSG00000038127_118	chr16	+	TTTA	27409317	27409341
ENSMUSG00000038127_quad1_d	CAAGAGAAGGAGCTACAGGAGGA	ENSMUSG00000038127	Ccdc50	quad1	d	ENSMUSG00000038127_172	chr16	+	TTTG	27417262	27417286
ENSMUSG00000038128_quad1_a	ATTGTTCTAGGATTGTGGAGAAG	ENSMUSG00000038128	Camk4	quad1	a	ENSMUSG00000038128_202	chr18	+	TTTC	33129747	33129771
ENSMUSG00000038128_quad1_b	AGGGGTGCATCAGGGGCTGGAGT	ENSMUSG00000038128	Camk4	quad1	b	ENSMUSG00000038128_286	chr18	-	TTTG	33156835	33156811
ENSMUSG00000038128_quad1_c	TCCGAGGCTGTGCCTACGGACCT	ENSMUSG00000038128	Camk4	quad1	c	ENSMUSG00000038128_353	chr18	+	ATTC	33176167	33176191
ENSMUSG00000038128_quad1_d	CCTCCAGACTTTGTGGATTTGAA	ENSMUSG00000038128	Camk4	quad1	d	ENSMUSG00000038128_394	chr18	+	TTTC	33179487	33179511
ENSMUSG00000038132_quad1_a	CACGTAACTTACAAATCCGTAGC	ENSMUSG00000038132	Rbm24	quad1	a	ENSMUSG00000038132_61	chr13	-	CTTC	46419214	46419190
ENSMUSG00000038132_quad1_b	AGCGGCAGCCCTGTCAGCCATGG	ENSMUSG00000038132	Rbm24	quad1	b	ENSMUSG00000038132_79	chr13	-	TTTC	46420305	46420281
ENSMUSG00000038132_quad1_c	CCTTTGGCGTTCAACAGCTTCAC	ENSMUSG00000038132	Rbm24	quad1	c	ENSMUSG00000038132_126	chr13	+	TTTG	46421853	46421877
ENSMUSG00000038132_quad1_d	ACAGGATCCCCGCCCACTACGTC	ENSMUSG00000038132	Rbm24	quad1	d	ENSMUSG00000038132_154	chr13	+	CTTC	46428946	46428970
ENSMUSG00000038135_quad1_a	TCTGCCCTTCAGGTGGGTCCTCT	ENSMUSG00000038135	Crygn	quad1	a	ENSMUSG00000038135_46	chr5	-	TTCC	24751205	24751181
ENSMUSG00000038135_quad1_b	CGCATAGACATCTTCGAGGGCTG	ENSMUSG00000038135	Crygn	quad1	b	ENSMUSG00000038135_98	chr5	-	TTTC	24754268	24754244
ENSMUSG00000038135_quad1_c	AGGGTAGTCACCATGCTCCAAAA	ENSMUSG00000038135	Crygn	quad1	c	ENSMUSG00000038135_131	chr5	+	ATTC	24756093	24756117
ENSMUSG00000038135_quad1_d	CCATGGCGCAACGCTCGGGAAAG	ENSMUSG00000038135	Crygn	quad1	d	ENSMUSG00000038135_215	chr5	-	TACA	24757849	24757825
ENSMUSG00000038141_quad1_a	CCGGCTGGAGATCTGGTTCCACT	ENSMUSG00000038141	Tmem181a	quad1	a	ENSMUSG00000038141_313	chr17	+	TTTC	6295744	6295768
ENSMUSG00000038141_quad1_b	TACATTCCCTGCGCAAGTTCTCC	ENSMUSG00000038141	Tmem181a	quad1	b	ENSMUSG00000038141_342	chr17	+	TTTG	6297234	6297258
ENSMUSG00000038141_quad1_c	CCAGAGTGACAGAAGCCAGCCAC	ENSMUSG00000038141	Tmem181a	quad1	c	ENSMUSG00000038141_481	chr17	-	ATTC	6298231	6298207
ENSMUSG00000038141_quad1_d	ATGGATACTGCTTACCTGAAAGT	ENSMUSG00000038141	Tmem181a	quad1	d	ENSMUSG00000038141_521	chr17	-	CTTC	6299439	6299415
ENSMUSG00000038143_quad1_a	AGTGCAACACCTCGAGTGAGACC	ENSMUSG00000038143	Stox2	quad1	a	ENSMUSG00000038143_401	chr8	-	TTTC	47192623	47192599
ENSMUSG00000038143_quad1_b	AGTGGGCGGCACCTGGCAGAGCG	ENSMUSG00000038143	Stox2	quad1	b	ENSMUSG00000038143_805	chr8	+	TTTC	47193709	47193733
ENSMUSG00000038143_quad1_c	CTCTCCCGTACCAGTGTGTTTAG	ENSMUSG00000038143	Stox2	quad1	c	ENSMUSG00000038143_925	chr8	+	TTTC	47194040	47194064
ENSMUSG00000038143_quad1_d	CCCGAGTGGAATAAACTGAGACT	ENSMUSG00000038143	Stox2	quad1	d	ENSMUSG00000038143_992	chr8	+	TTTC	47203211	47203235
ENSMUSG00000038145_quad1_a	TGGCAATAAGATATAGCATGAAC	ENSMUSG00000038145	Snrk	quad1	a	ENSMUSG00000038145_156	chr9	-	TTTA	122137408	122137384
ENSMUSG00000038145_quad1_b	ATGCTGGTGTGTGGGCAGCCACC	ENSMUSG00000038145	Snrk	quad1	b	ENSMUSG00000038145_247	chr9	+	TTTC	122157181	122157205
ENSMUSG00000038145_quad1_c	ACAGCCTGATCACACGAATGCTA	ENSMUSG00000038145	Snrk	quad1	c	ENSMUSG00000038145_300	chr9	+	CTTC	122160315	122160339
ENSMUSG00000038145_quad1_d	CTCTATCACACAGGCAGTCATGG	ENSMUSG00000038145	Snrk	quad1	d	ENSMUSG00000038145_437	chr9	+	TTTC	122166219	122166243
ENSMUSG00000038146_quad1_a	AGCAGAGCCAAGGTAGCCTCCAC	ENSMUSG00000038146	Notch3	quad1	a	ENSMUSG00000038146_367	chr17	+	TTTC	32124315	32124339
ENSMUSG00000038146_quad1_b	CCCATCCACACAGGAGCCACCCT	ENSMUSG00000038146	Notch3	quad1	b	ENSMUSG00000038146_1881	chr17	+	TTTC	32151631	32151655
ENSMUSG00000038146_quad1_c	GCTCACACAAAGTGCCCTCAAAG	ENSMUSG00000038146	Notch3	quad1	c	ENSMUSG00000038146_2051	chr17	+	TTTC	32153959	32153983
ENSMUSG00000038146_quad1_d	CATGGGGCCACCTGCCATGACCG	ENSMUSG00000038146	Notch3	quad1	d	ENSMUSG00000038146_2347	chr17	-	TTTC	32157958	32157934
ENSMUSG00000038147_quad1_a	TAGGCAAAGGAACCAGATCCACA	ENSMUSG00000038147	Cd84	quad1	a	ENSMUSG00000038147_14	chr1	-	TTTG	171840700	171840676
ENSMUSG00000038147_quad1_b	AGAGGAAAGTAACTGACTCCCCA	ENSMUSG00000038147	Cd84	quad1	b	ENSMUSG00000038147_56	chr1	-	TTTA	171851881	171851857
ENSMUSG00000038147_quad1_c	CGGTAGATATGAAGGTAGTAGAT	ENSMUSG00000038147	Cd84	quad1	c	ENSMUSG00000038147_163	chr1	-	CTTA	171852140	171852116
ENSMUSG00000038147_quad1_d	AAGAAATGCTCAACCCACAGAGT	ENSMUSG00000038147	Cd84	quad1	d	ENSMUSG00000038147_385	chr1	+	TTTC	171884621	171884645
ENSMUSG00000038148_quad1_a	ATCGTGGCCACCTGGACAGACTG	ENSMUSG00000038148	Cldn16	quad1	a	ENSMUSG00000038148_27	chr16	+	TTTG	26463542	26463566
ENSMUSG00000038148_quad1_b	CATTATACATACAGGGATGTTCT	ENSMUSG00000038148	Cldn16	quad1	b	ENSMUSG00000038148_105	chr16	-	TTTA	26474308	26474284
ENSMUSG00000038148_quad1_c	TGGGTCATCAGGTAGGAACTTCA	ENSMUSG00000038148	Cldn16	quad1	c	ENSMUSG00000038148_150	chr16	-	TTTG	26477609	26477585
ENSMUSG00000038148_quad1_d	TATTGGATCCCAAGAAATATATT	ENSMUSG00000038148	Cldn16	quad1	d	ENSMUSG00000038148_224	chr16	-	TTTA	26481296	26481272
ENSMUSG00000038150_quad1_a	ATTTCATACTCAACACTGTGTCC	ENSMUSG00000038150	Ormdl3	quad1	a	ENSMUSG00000038150_45	chr11	-	GTCC	98582810	98582786
ENSMUSG00000038150_quad1_b	AGGGCATGTACATCTTTCTGCAC	ENSMUSG00000038150	Ormdl3	quad1	b	ENSMUSG00000038150_133	chr11	-	TTTC	98583293	98583269
ENSMUSG00000038150_quad1_c	CCAGGTTGTGGATAAGGTTGGTG	ENSMUSG00000038150	Ormdl3	quad1	c	ENSMUSG00000038150_136	chr11	+	CTTA	98583937	98583961
ENSMUSG00000038150_quad1_d	GCGACTGTTCATCACCCGTGTGT	ENSMUSG00000038150	Ormdl3	quad1	d	ENSMUSG00000038150_172	chr11	+	TGCC	98584052	98584076
ENSMUSG00000038151_quad1_a	GCAGCACAAGCAATCTCAAGACC	ENSMUSG00000038151	Prdm1	quad1	a	ENSMUSG00000038151_213	chr10	-	TTTA	44440227	44440203
ENSMUSG00000038151_quad1_b	TGCAGGTGGGCGAGCTGAGTAAA	ENSMUSG00000038151	Prdm1	quad1	b	ENSMUSG00000038151_243	chr10	+	TTTC	44440701	44440725
ENSMUSG00000038151_quad1_c	ATGAGGAGAAAAGCAACTGGATG	ENSMUSG00000038151	Prdm1	quad1	c	ENSMUSG00000038151_807	chr10	-	TTTA	44447005	44446981
ENSMUSG00000038151_quad1_d	CAAGAATGCCAACAGGAAGTATT	ENSMUSG00000038151	Prdm1	quad1	d	ENSMUSG00000038151_848	chr10	-	TTCC	44450153	44450129
ENSMUSG00000038155_quad1_a	CCCCATCATTCACCATATCCACC	ENSMUSG00000038155	Gstp2	quad1	a	ENSMUSG00000038155_141	chr19	+	TCCA	4041025	4041049
ENSMUSG00000038155_quad1_b	AGTGCCGCCGTACACCATTGTCT	ENSMUSG00000038155	Gstp2	quad1	b	ENSMUSG00000038155_280	chr19	-	CCCC	4041944	4041920
ENSMUSG00000038155_quad1_c	ATGCTGGGCACTCAATAACCGCG	ENSMUSG00000038155	Gstp2	quad1	c	fillingNtc1	NA	NA	NA	NA	NA
ENSMUSG00000038155_quad1_d	TCAAGCCGGACTATTGTCGTTGC	ENSMUSG00000038155	Gstp2	quad1	d	fillingNtc2	NA	NA	NA	NA	NA
ENSMUSG00000038156_quad1_a	AGGGTCGCCTTCCACGCGGAGGC	ENSMUSG00000038156	Spon1	quad1	a	ENSMUSG00000038156_65	chr7	-	AGTC	113766539	113766515
ENSMUSG00000038156_quad1_b	AGCCAGGAAGCAGCTACCGAGGT	ENSMUSG00000038156	Spon1	quad1	b	ENSMUSG00000038156_66	chr7	+	TATA	113766542	113766566
ENSMUSG00000038156_quad1_c	CCTCGGTAGCTGCTTCCTGGCTT	ENSMUSG00000038156	Spon1	quad1	c	ENSMUSG00000038156_74	chr7	-	CTCA	113766571	113766547
ENSMUSG00000038156_quad1_d	TGATCTTCTTCCTTATCTCCCTC	ENSMUSG00000038156	Spon1	quad1	d	ENSMUSG00000038156_123	chr7	-	TGCA	113788540	113788516
ENSMUSG00000038160_quad1_a	ACAAAGAAGAAAAACTCACCATT	ENSMUSG00000038160	Atg5	quad1	a	ENSMUSG00000038160_113	chr10	-	CTTA	44290013	44289989
ENSMUSG00000038160_quad1_b	AACTATACCTTGAAATGTACTGT	ENSMUSG00000038160	Atg5	quad1	b	ENSMUSG00000038160_158	chr10	-	TTTA	44294686	44294662
ENSMUSG00000038160_quad1_c	CAGAAAAGGACCTTCTACACTGT	ENSMUSG00000038160	Atg5	quad1	c	ENSMUSG00000038160_168	chr10	+	TTTC	44303570	44303594
ENSMUSG00000038160_quad1_d	GTTATATCCCCTTTAGAATATAT	ENSMUSG00000038160	Atg5	quad1	d	ENSMUSG00000038160_271	chr10	+	TTTC	44319525	44319549
ENSMUSG00000038167_quad1_a	TGTGTCGCAGGAAGGACTCCACA	ENSMUSG00000038167	Plekhg6	quad1	a	ENSMUSG00000038167_553	chr6	+	TTTA	125372581	125372605
ENSMUSG00000038167_quad1_b	CTCGAAGGCAGTACTGGACGTAA	ENSMUSG00000038167	Plekhg6	quad1	b	ENSMUSG00000038167_663	chr6	+	TTTA	125373171	125373195
ENSMUSG00000038167_quad1_c	CAAACAGGGTCTCAGCCGACACC	ENSMUSG00000038167	Plekhg6	quad1	c	ENSMUSG00000038167_742	chr6	+	TTTC	125374653	125374677
ENSMUSG00000038167_quad1_d	CAGCGGGTGGGGCTGCTGACTGA	ENSMUSG00000038167	Plekhg6	quad1	d	ENSMUSG00000038167_772	chr6	-	TTTG	125375001	125374977
ENSMUSG00000038168_quad1_a	TGGATCCAGCAGGCAGTTGTCTG	ENSMUSG00000038168	P3h2	quad1	a	ENSMUSG00000038168_180	chr16	+	CTTC	25969953	25969977
ENSMUSG00000038168_quad1_b	CCTCGGTATCCATCACCAACCAG	ENSMUSG00000038168	P3h2	quad1	b	ENSMUSG00000038168_315	chr16	+	TTTC	25971663	25971687
ENSMUSG00000038168_quad1_c	AATGAAGACATGGAGTGCCGTGC	ENSMUSG00000038168	P3h2	quad1	c	ENSMUSG00000038168_678	chr16	-	TTTC	25992767	25992743
ENSMUSG00000038168_quad1_d	CCAGAACTCACCAGGTGTGGCTT	ENSMUSG00000038168	P3h2	quad1	d	ENSMUSG00000038168_719	chr16	+	TTTC	25997129	25997153
ENSMUSG00000038170_quad1_a	AGCAGGCTGGAGAGCCTGGCCGC	ENSMUSG00000038170	Pde4dip	quad1	a	ENSMUSG00000038170_1703	chr3	-	TTTA	97741352	97741328
ENSMUSG00000038170_quad1_b	TCAAGAAACACTTCGTTTGTGTC	ENSMUSG00000038170	Pde4dip	quad1	b	ENSMUSG00000038170_2257	chr3	+	TTTC	97754471	97754495
ENSMUSG00000038170_quad1_c	GTCGAGGACTCACCTGAATTAGC	ENSMUSG00000038170	Pde4dip	quad1	c	ENSMUSG00000038170_2290	chr3	+	TTTC	97755422	97755446
ENSMUSG00000038170_quad1_d	AAGCTGGCTGCAGAATAGAGCGC	ENSMUSG00000038170	Pde4dip	quad1	d	ENSMUSG00000038170_2407	chr3	+	TTTC	97757015	97757039
ENSMUSG00000038172_quad1_a	AATGCAGATACAGGAAGAAATGC	ENSMUSG00000038172	Ttc39b	quad1	a	ENSMUSG00000038172_820	chr4	-	CTTC	83260969	83260945
ENSMUSG00000038172_quad1_b	CAGGGCCAAGGAGAGCATGTACC	ENSMUSG00000038172	Ttc39b	quad1	b	ENSMUSG00000038172_875	chr4	-	TTTC	83261964	83261940
ENSMUSG00000038172_quad1_c	AAGATGCCCTAGAGTTGCTACGT	ENSMUSG00000038172	Ttc39b	quad1	c	ENSMUSG00000038172_892	chr4	-	TTTA	83263725	83263701
ENSMUSG00000038172_quad1_d	ACTTTGTACCATGCGAGACCAAA	ENSMUSG00000038172	Ttc39b	quad1	d	ENSMUSG00000038172_959	chr4	-	TTTC	83271190	83271166
ENSMUSG00000038173_quad1_a	TCTGAGGTGATGAAGGGCCGTAG	ENSMUSG00000038173	Enpp6	quad1	a	ENSMUSG00000038173_247	chr8	-	TTTC	47065458	47065434
ENSMUSG00000038173_quad1_b	CAGGAACTGGCCACAGGCTCACA	ENSMUSG00000038173	Enpp6	quad1	b	ENSMUSG00000038173_335	chr8	-	TTTC	47066043	47066019
ENSMUSG00000038173_quad1_c	TAATTACCTCTGCTATGAACCAT	ENSMUSG00000038173	Enpp6	quad1	c	ENSMUSG00000038173_414	chr8	-	TTTA	47069036	47069012
ENSMUSG00000038173_quad1_d	GATGAACAGCACGGGCAAGCGTG	ENSMUSG00000038173	Enpp6	quad1	d	ENSMUSG00000038173_431	chr8	+	TTTG	47082434	47082458
ENSMUSG00000038174_quad1_a	GGTGGCAAATGCCATGAAAAATT	ENSMUSG00000038174	Fam126b	quad1	a	ENSMUSG00000038174_367	chr1	-	TTTA	58535554	58535530
ENSMUSG00000038174_quad1_b	CACGACAACATGAGAAACAGTGG	ENSMUSG00000038174	Fam126b	quad1	b	ENSMUSG00000038174_455	chr1	-	TTTC	58540234	58540210
ENSMUSG00000038174_quad1_c	TCTCTGAGGATGAAGATCACTGT	ENSMUSG00000038174	Fam126b	quad1	c	ENSMUSG00000038174_536	chr1	+	TTTC	58546126	58546150
ENSMUSG00000038174_quad1_d	GCTCCTGGAGCCTGTCTGCCACC	ENSMUSG00000038174	Fam126b	quad1	d	ENSMUSG00000038174_698	chr1	-	TTTA	58552334	58552310
ENSMUSG00000038175_quad1_a	AGGCGGTAAGGTGCCAGCCCATC	ENSMUSG00000038175	Mylip	quad1	a	ENSMUSG00000038175_92	chr13	-	TTTA	45391326	45391302
ENSMUSG00000038175_quad1_b	GAGACTACAACCAGAACACCGCC	ENSMUSG00000038175	Mylip	quad1	b	ENSMUSG00000038175_157	chr13	+	TTTG	45404503	45404527
ENSMUSG00000038175_quad1_c	CCTGTTAATAGGGCTAAAGTCCT	ENSMUSG00000038175	Mylip	quad1	c	ENSMUSG00000038175_261	chr13	-	GTTA	45406095	45406071
ENSMUSG00000038175_quad1_d	AGATGATCAGCACCAGAGCAGCC	ENSMUSG00000038175	Mylip	quad1	d	ENSMUSG00000038175_302	chr13	+	TTTA	45406651	45406675
ENSMUSG00000038178_quad1_a	TGGGAAGGTAACTGCTGAGGAAG	ENSMUSG00000038178	Slc43a2	quad1	a	ENSMUSG00000038178_244	chr11	-	TTCC	75560986	75560962
ENSMUSG00000038178_quad1_b	AACTGTTTCTTCAACTGGCCACT	ENSMUSG00000038178	Slc43a2	quad1	b	ENSMUSG00000038178_272	chr11	+	TTTC	75562843	75562867
ENSMUSG00000038178_quad1_c	ATAGCCCCCATGTAGAAGATAAG	ENSMUSG00000038178	Slc43a2	quad1	c	ENSMUSG00000038178_412	chr11	-	GTTC	75563668	75563644
ENSMUSG00000038178_quad1_d	AGCTTCCAGTCCATGATGTAGCC	ENSMUSG00000038178	Slc43a2	quad1	d	ENSMUSG00000038178_468	chr11	-	TTTC	75567070	75567046
ENSMUSG00000038179_quad1_a	GAGGAGAACGCAGACTATGACAC	ENSMUSG00000038179	Slamf7	quad1	a	ENSMUSG00000038179_124	chr1	-	CTTA	171637339	171637315
ENSMUSG00000038179_quad1_b	ATACTATGTGGATAAAGAAAGGA	ENSMUSG00000038179	Slamf7	quad1	b	ENSMUSG00000038179_171	chr1	-	TTTC	171638693	171638669
ENSMUSG00000038179_quad1_c	ATGATGGTGCCACCCTCTCCATC	ENSMUSG00000038179	Slamf7	quad1	c	ENSMUSG00000038179_255	chr1	-	TTTC	171639125	171639101
ENSMUSG00000038179_quad1_d	CCATGGCAAGAAAGAATGTGTTG	ENSMUSG00000038179	Slamf7	quad1	d	ENSMUSG00000038179_398	chr1	+	TTTA	171641132	171641156
ENSMUSG00000038180_quad1_a	GAGGAACAACTCAACCTTCTCCC	ENSMUSG00000038180	Spag4	quad1	a	ENSMUSG00000038180_114	chr2	+	TTTG	156066156	156066180
ENSMUSG00000038180_quad1_b	TGGAACTATGCCCGCCCGCCTTC	ENSMUSG00000038180	Spag4	quad1	b	ENSMUSG00000038180_372	chr2	+	CTTC	156068013	156068037
ENSMUSG00000038180_quad1_c	AAGGTGATAAAGGCCAGGTGGTG	ENSMUSG00000038180	Spag4	quad1	c	ENSMUSG00000038180_410	chr2	+	TTTG	156068401	156068425
ENSMUSG00000038180_quad1_d	AGATTTCTGCACATCAAAGATGA	ENSMUSG00000038180	Spag4	quad1	d	ENSMUSG00000038180_500	chr2	-	TTTC	156069206	156069182
ENSMUSG00000038181_quad1_a	TCAGGCCGGGCACTGAGAATGTC	ENSMUSG00000038181	Chpf2	quad1	a	ENSMUSG00000038181_281	chr5	-	TTCA	24589604	24589580
ENSMUSG00000038181_quad1_b	GCTGTAAGCCCGCTCCAACTCCA	ENSMUSG00000038181	Chpf2	quad1	b	ENSMUSG00000038181_366	chr5	-	TTTC	24590477	24590453
ENSMUSG00000038181_quad1_c	ACGGAGCAACACACCTTCGCCTG	ENSMUSG00000038181	Chpf2	quad1	c	ENSMUSG00000038181_419	chr5	+	CTTC	24591188	24591212
ENSMUSG00000038181_quad1_d	TCGGAGTGAAGGCTGCAGCAGCT	ENSMUSG00000038181	Chpf2	quad1	d	ENSMUSG00000038181_580	chr5	+	TTTC	24591678	24591702
ENSMUSG00000038187_quad1_a	ATAACTCATGCATAAGGGCACCT	ENSMUSG00000038187	Btbd10	quad1	a	ENSMUSG00000038187_266	chr7	+	TTTG	113325951	113325975
ENSMUSG00000038187_quad1_b	CCTCCAGGATTACTATAAGACAG	ENSMUSG00000038187	Btbd10	quad1	b	ENSMUSG00000038187_342	chr7	-	TTTC	113328470	113328446
ENSMUSG00000038187_quad1_c	ACACGTCCCAATGAGAAGGGAGA	ENSMUSG00000038187	Btbd10	quad1	c	ENSMUSG00000038187_384	chr7	-	TTTC	113329930	113329906
ENSMUSG00000038187_quad1_d	GCTGTGCAGTAAAAATGGACGGG	ENSMUSG00000038187	Btbd10	quad1	d	ENSMUSG00000038187_405	chr7	+	TTTG	113332625	113332649
ENSMUSG00000038188_quad1_a	CACCGACAGAGGCCCGGCTTCAC	ENSMUSG00000038188	Scarf1	quad1	a	ENSMUSG00000038188_99	chr11	-	TTTA	75514379	75514355
ENSMUSG00000038188_quad1_b	AGTGGCCTGGTCACAGCGTGAGG	ENSMUSG00000038188	Scarf1	quad1	b	ENSMUSG00000038188_203	chr11	-	TTCC	75515429	75515405
ENSMUSG00000038188_quad1_c	CGTGGAAGCCAGCTGGGCAGGAA	ENSMUSG00000038188	Scarf1	quad1	c	ENSMUSG00000038188_463	chr11	-	TTTC	75521987	75521963
ENSMUSG00000038188_quad1_d	TGAGCAGCAGTAGGCACAGCAGA	ENSMUSG00000038188	Scarf1	quad1	d	ENSMUSG00000038188_518	chr11	-	TTCC	75522274	75522250
ENSMUSG00000038192_quad1_a	AAGCTGGAAGTCCAGGGATGAAG	ENSMUSG00000038192	Cer1	quad1	a	ENSMUSG00000038192_13	chr4	+	TTTG	82882619	82882643
ENSMUSG00000038192_quad1_b	CCTTTCAGACCATTGCCCATGAA	ENSMUSG00000038192	Cer1	quad1	b	ENSMUSG00000038192_131	chr4	-	TTTG	82882929	82882905
ENSMUSG00000038192_quad1_c	AGGGAGTCATCCTGCCCATCAAA	ENSMUSG00000038192	Cer1	quad1	c	ENSMUSG00000038192_169	chr4	-	TTCC	82884651	82884627
ENSMUSG00000038192_quad1_d	TGGCCGTGCCACACCTCATGGGC	ENSMUSG00000038192	Cer1	quad1	d	ENSMUSG00000038192_261	chr4	-	TTTG	82884915	82884891
ENSMUSG00000038193_quad1_a	TGGTGGGGGGCTTTCCCCACCAC	ENSMUSG00000038193	Hand2	quad1	a	ENSMUSG00000038193_1	chr8	+	AGTC	57321910	57321934
ENSMUSG00000038193_quad1_b	TTGCGGTTGGCGGTGCCCCGGCG	ENSMUSG00000038193	Hand2	quad1	b	ENSMUSG00000038193_112	chr8	-	CTCC	57322230	57322206
ENSMUSG00000038193_quad1_c	TCGATCCCTTAGTACTGACCAGC	ENSMUSG00000038193	Hand2	quad1	c	ENSMUSG00000038193_183	chr8	-	AGCC	57322484	57322460
ENSMUSG00000038193_quad1_d	GAATGAGATCTTGAAAAGCACAG	ENSMUSG00000038193	Hand2	quad1	d	ENSMUSG00000038193_189	chr8	+	TTTA	57323757	57323781
ENSMUSG00000038195_quad1_a	CAAGAGCTCCAGCGCCCGCACGA	ENSMUSG00000038195	Rilp	quad1	a	ENSMUSG00000038195_57	chr11	-	TTTC	75510343	75510319
ENSMUSG00000038195_quad1_b	GGCGCTGCAGATCTCGGTTGTGT	ENSMUSG00000038195	Rilp	quad1	b	ENSMUSG00000038195_140	chr11	-	CTTC	75510722	75510698
ENSMUSG00000038195_quad1_c	AGTCCCTCACCGCTGGAAGTACG	ENSMUSG00000038195	Rilp	quad1	c	ENSMUSG00000038195_286	chr11	-	TTCC	75511448	75511424
ENSMUSG00000038195_quad1_d	TCTAGAGAGCTGCTCACAGATCA	ENSMUSG00000038195	Rilp	quad1	d	ENSMUSG00000038195_295	chr11	+	CTTC	75511771	75511795
ENSMUSG00000038199_quad1_a	ATTATTGGAACAGATGGACCCTA	ENSMUSG00000038199	Iqca1l	quad1	a	ENSMUSG00000038199_232	chr5	-	TTCC	24545113	24545089
ENSMUSG00000038199_quad1_b	CAATCCAGATGACAGAGGGCTGG	ENSMUSG00000038199	Iqca1l	quad1	b	ENSMUSG00000038199_263	chr5	+	TTTC	24545397	24545421
ENSMUSG00000038199_quad1_c	TGTGCACACAGCTTGGACCAACA	ENSMUSG00000038199	Iqca1l	quad1	c	ENSMUSG00000038199_322	chr5	+	TTTC	24545819	24545843
ENSMUSG00000038199_quad1_d	TCTGGAGGTAACCTTTCCACACC	ENSMUSG00000038199	Iqca1l	quad1	d	ENSMUSG00000038199_850	chr5	+	TTTC	24552007	24552031
ENSMUSG00000038201_quad1_a	CCGGACACGCTGCTGGGGGACCC	ENSMUSG00000038201	Kcna7	quad1	a	ENSMUSG00000038201_60	chr7	+	CTTC	45406556	45406580
ENSMUSG00000038201_quad1_b	CTGAGAGCTCGCAGGCTGCGCGC	ENSMUSG00000038201	Kcna7	quad1	b	ENSMUSG00000038201_144	chr7	+	TTTC	45406860	45406884
ENSMUSG00000038201_quad1_c	CTAGGGCAGGCCACCAGACGCAC	ENSMUSG00000038201	Kcna7	quad1	c	ENSMUSG00000038201_245	chr7	-	TTTG	45409091	45409067
ENSMUSG00000038201_quad1_d	GTGGGCAGTGGTCACCATGACCA	ENSMUSG00000038201	Kcna7	quad1	d	ENSMUSG00000038201_362	chr7	+	TTTG	45409435	45409459
ENSMUSG00000038203_quad1_a	CAGACGTCGTCTCCCATCCTTCA	ENSMUSG00000038203	Hoxa13	quad1	a	ENSMUSG00000038203_102	chr6	-	CTTA	52259155	52259131
ENSMUSG00000038203_quad1_b	CCGGGCAGAGTGGACTTCCAGAG	ENSMUSG00000038203	Hoxa13	quad1	b	ENSMUSG00000038203_111	chr6	+	TTTA	52259859	52259883
ENSMUSG00000038203_quad1_c	GGCAGCGGCTACTACCCGTGCGC	ENSMUSG00000038203	Hoxa13	quad1	c	ENSMUSG00000038203_236	chr6	-	CTTC	52260261	52260237
ENSMUSG00000038203_quad1_d	GCAACCTGATGGCGCATCCCGCA	ENSMUSG00000038203	Hoxa13	quad1	d	ENSMUSG00000038203_307	chr6	-	TGCC	52260521	52260497
ENSMUSG00000038204_quad1_a	AACTGTGCCGCTTGCTGCTGTCT	ENSMUSG00000038204	Asb10	quad1	a	ENSMUSG00000038204_203	chr5	-	TTTC	24537914	24537890
ENSMUSG00000038204_quad1_b	AAACTTCAGGAGCAACTCCACAC	ENSMUSG00000038204	Asb10	quad1	b	ENSMUSG00000038204_274	chr5	+	CTCC	24538121	24538145
ENSMUSG00000038204_quad1_c	AAAATAAGACATCACTCACTCGA	ENSMUSG00000038204	Asb10	quad1	c	ENSMUSG00000038204_290	chr5	+	ATTC	24539588	24539612
ENSMUSG00000038204_quad1_d	CTAGGACTCTGGTCTCTGACATA	ENSMUSG00000038204	Asb10	quad1	d	ENSMUSG00000038204_375	chr5	-	CTTC	24539886	24539862
ENSMUSG00000038205_quad1_a	CTTCTCTAGTCATAATGACTTCG	ENSMUSG00000038205	Prkab2	quad1	a	ENSMUSG00000038205_122	chr3	+	TTTC	97663569	97663593
ENSMUSG00000038205_quad1_b	TTGACGTGGATCAAGTTATTAAT	ENSMUSG00000038205	Prkab2	quad1	b	ENSMUSG00000038205_203	chr3	-	TTTC	97663921	97663897
ENSMUSG00000038205_quad1_c	GATCTGAGGAGAGATTCAAATCC	ENSMUSG00000038205	Prkab2	quad1	c	ENSMUSG00000038205_255	chr3	+	TTTC	97666629	97666653
ENSMUSG00000038205_quad1_d	TCCTAGTGTGACCCAGCCTTACT	ENSMUSG00000038205	Prkab2	quad1	d	ENSMUSG00000038205_299	chr3	+	TTTC	97667349	97667373
ENSMUSG00000038206_quad1_a	TGGCCACTCTCCAGAGTCCTTGA	ENSMUSG00000038206	Fbxo8	quad1	a	ENSMUSG00000038206_15	chr8	-	TTTC	56564597	56564573
ENSMUSG00000038206_quad1_b	GCAAGACCTCGCTAATGATGAAC	ENSMUSG00000038206	Fbxo8	quad1	b	ENSMUSG00000038206_104	chr8	+	TTTG	56564855	56564879
ENSMUSG00000038206_quad1_c	GAAAATTGTATATGCAGCTAGAT	ENSMUSG00000038206	Fbxo8	quad1	c	ENSMUSG00000038206_162	chr8	+	TTTA	56569348	56569372
ENSMUSG00000038206_quad1_d	CTTCCAGATGCTGTCTATGTACT	ENSMUSG00000038206	Fbxo8	quad1	d	ENSMUSG00000038206_360	chr8	+	TTTC	56591425	56591449
ENSMUSG00000038208_quad1_a	GACTACGGCTACAACATGATGGC	ENSMUSG00000038208	Pgap3	quad1	a	ENSMUSG00000038208_131	chr11	-	TTTC	98390717	98390693
ENSMUSG00000038208_quad1_b	ATACCAGGGACACTGACCTCACA	ENSMUSG00000038208	Pgap3	quad1	b	ENSMUSG00000038208_209	chr11	-	TTCC	98391724	98391700
ENSMUSG00000038208_quad1_c	AGGCTGGACCTGTCGGGACGACT	ENSMUSG00000038208	Pgap3	quad1	c	ENSMUSG00000038208_325	chr11	-	TTTC	98398988	98398964
ENSMUSG00000038208_quad1_d	ACGGGTGGGCGGGGCTTACCAGC	ENSMUSG00000038208	Pgap3	quad1	d	ENSMUSG00000038208_330	chr11	+	TTTC	98400192	98400216
ENSMUSG00000038209_quad1_a	AGGGGAATTTACTGCAGGATATG	ENSMUSG00000038209	Itln1	quad1	a	ENSMUSG00000038209_123	chr1	-	TTTC	171529230	171529206
ENSMUSG00000038209_quad1_b	TTCTTTGTAGAAGTACCCAGTGA	ENSMUSG00000038209	Itln1	quad1	b	ENSMUSG00000038209_181	chr1	-	TTTC	171530628	171530604
ENSMUSG00000038209_quad1_c	CTGCGCACGAAGAATGGTGTCAT	ENSMUSG00000038209	Itln1	quad1	c	ENSMUSG00000038209_339	chr1	-	TTTC	171531743	171531719
ENSMUSG00000038209_quad1_d	CTCTCTGCCCAGAAGCTGCAAGG	ENSMUSG00000038209	Itln1	quad1	d	ENSMUSG00000038209_370	chr1	-	TTTC	171533422	171533398
ENSMUSG00000038210_quad1_a	TTGATGTAGACGCTGAAGAAGAA	ENSMUSG00000038210	Hoxa11	quad1	a	ENSMUSG00000038210_64	chr6	+	TTTG	52243498	52243522
ENSMUSG00000038210_quad1_b	TTAGGTGGCCAACGCACCCGCAA	ENSMUSG00000038210	Hoxa11	quad1	b	ENSMUSG00000038210_96	chr6	-	TTCC	52243600	52243576
ENSMUSG00000038210_quad1_c	AAGCAGCAGCTGCGACCTCCGCT	ENSMUSG00000038210	Hoxa11	quad1	c	ENSMUSG00000038210_161	chr6	-	CCCC	52245212	52245188
ENSMUSG00000038210_quad1_d	CTCCGACTACCCCGGGGACAAGA	ENSMUSG00000038210	Hoxa11	quad1	d	ENSMUSG00000038210_179	chr6	-	CTTC	52245253	52245229
ENSMUSG00000038212_quad1_a	GGGGTTGCCCAGGGGATCGTAAC	ENSMUSG00000038212	Mfsd14b	quad1	a	ENSMUSG00000038212_172	chr13	-	TTTA	65068010	65067986
ENSMUSG00000038212_quad1_b	GAGACCTACTACTCACCTGCCTG	ENSMUSG00000038212	Mfsd14b	quad1	b	ENSMUSG00000038212_315	chr13	+	TTTA	65074966	65074990
ENSMUSG00000038212_quad1_c	CAAGAGATCTGAGCTCCCCAGGA	ENSMUSG00000038212	Mfsd14b	quad1	c	ENSMUSG00000038212_383	chr13	+	TTTC	65075502	65075526
ENSMUSG00000038212_quad1_d	CATGAAACATTTCCTCAACACAC	ENSMUSG00000038212	Mfsd14b	quad1	d	ENSMUSG00000038212_588	chr13	-	TTTA	65087149	65087125
ENSMUSG00000038213_quad1_a	TTCCACGGTGATGGCTGACCCAG	ENSMUSG00000038213	Tapbpl	quad1	a	ENSMUSG00000038213_120	chr6	-	TTTC	125226607	125226583
ENSMUSG00000038213_quad1_b	TCCATGGCACCAGGCCTGGACCT	ENSMUSG00000038213	Tapbpl	quad1	b	ENSMUSG00000038213_290	chr6	-	TTTC	125228328	125228304
ENSMUSG00000038213_quad1_c	TAGAGGTGGCCCCAGTGTCTCCA	ENSMUSG00000038213	Tapbpl	quad1	c	ENSMUSG00000038213_371	chr6	-	TTTC	125230267	125230243
ENSMUSG00000038213_quad1_d	CCTGAGGCCTCAAAGATAACAGG	ENSMUSG00000038213	Tapbpl	quad1	d	ENSMUSG00000038213_434	chr6	+	TTTA	125230550	125230574
ENSMUSG00000038214_quad1_a	GTGGAATAGAAGATGAACTCAAC	ENSMUSG00000038214	Bend3	quad1	a	ENSMUSG00000038214_4	chr10	+	TTTA	43493637	43493661
ENSMUSG00000038214_quad1_b	TTCTCTGCCATAGTTCTAAAAAA	ENSMUSG00000038214	Bend3	quad1	b	ENSMUSG00000038214_29	chr10	+	TTTC	43494129	43494153
ENSMUSG00000038214_quad1_c	TCTCTGGGCCCAGAAGCGGCTGA	ENSMUSG00000038214	Bend3	quad1	c	ENSMUSG00000038214_376	chr10	-	TTTC	43510636	43510612
ENSMUSG00000038214_quad1_d	GTAGGCAAGCTGGACGAGCGCTG	ENSMUSG00000038214	Bend3	quad1	d	ENSMUSG00000038214_649	chr10	+	GTTC	43511505	43511529
ENSMUSG00000038215_quad1_a	AGAACTTACCATAGGGTACAAAG	ENSMUSG00000038215	Cep44	quad1	a	ENSMUSG00000038215_111	chr8	+	TTTA	56538598	56538622
ENSMUSG00000038215_quad1_b	ATCACACAATTCAATATATCACA	ENSMUSG00000038215	Cep44	quad1	b	ENSMUSG00000038215_394	chr8	+	TTTC	56544148	56544172
ENSMUSG00000038215_quad1_c	ATAAACTCGGACTACCTTGTAGA	ENSMUSG00000038215	Cep44	quad1	c	ENSMUSG00000038215_463	chr8	+	TTTC	56545386	56545410
ENSMUSG00000038215_quad1_d	CCCGACATAATCCACCTCATTGG	ENSMUSG00000038215	Cep44	quad1	d	ENSMUSG00000038215_531	chr8	+	CTTA	56547383	56547407
ENSMUSG00000038216_quad1_a	CGGTGCTCACCGGTAGCAAAGAC	ENSMUSG00000038216	Pnmt	quad1	a	ENSMUSG00000038216_71	chr11	-	TTTC	98386880	98386856
ENSMUSG00000038216_quad1_b	CAAGAAGTCTGTCATGGTGATGT	ENSMUSG00000038216	Pnmt	quad1	b	ENSMUSG00000038216_126	chr11	-	CTTC	98387447	98387423
ENSMUSG00000038216_quad1_c	CAGGGGCTGGGGCTTGTGCACAT	ENSMUSG00000038216	Pnmt	quad1	c	ENSMUSG00000038216_208	chr11	-	TTCC	98387741	98387717
ENSMUSG00000038216_quad1_d	TGGGCCCAGGCAAAGAAGATGCC	ENSMUSG00000038216	Pnmt	quad1	d	ENSMUSG00000038216_310	chr11	-	CTTC	98388079	98388055
ENSMUSG00000038217_quad1_a	GTTTCGCTGATACACAGCCTACT	ENSMUSG00000038217	Tlcd2	quad1	a	ENSMUSG00000038217_50	chr11	+	TTTC	75468327	75468351
ENSMUSG00000038217_quad1_b	TGTACACTCACCCACTGACACTG	ENSMUSG00000038217	Tlcd2	quad1	b	ENSMUSG00000038217_113	chr11	-	TTTC	75468654	75468630
ENSMUSG00000038217_quad1_c	CCGCCAAATGGTGACAGAGAAGG	ENSMUSG00000038217	Tlcd2	quad1	c	ENSMUSG00000038217_153	chr11	-	CTTA	75468929	75468905
ENSMUSG00000038217_quad1_d	CATCTACGGAAGCTACTGCTGCT	ENSMUSG00000038217	Tlcd2	quad1	d	ENSMUSG00000038217_190	chr11	+	TTTG	75469561	75469585
ENSMUSG00000038224_quad1_a	AGTGGAACGTGTCCGAGGTACTA	ENSMUSG00000038224	Serpinf2	quad1	a	ENSMUSG00000038224_208	chr11	-	TTTG	75433284	75433260
ENSMUSG00000038224_quad1_b	ACCCGAGCCTCACCCAGAAAGAT	ENSMUSG00000038224	Serpinf2	quad1	b	ENSMUSG00000038224_288	chr11	-	TTTG	75436023	75435999
ENSMUSG00000038224_quad1_c	CTGGAGCAATCGGAAAGGCTCTT	ENSMUSG00000038224	Serpinf2	quad1	c	ENSMUSG00000038224_365	chr11	-	TTTC	75436569	75436545
ENSMUSG00000038224_quad1_d	GGCCACCAAAGAGAACAGGTCAG	ENSMUSG00000038224	Serpinf2	quad1	d	ENSMUSG00000038224_465	chr11	+	TTTG	75437423	75437447
ENSMUSG00000038225_quad1_a	GTATCAGAAATGCCATGACCCTG	ENSMUSG00000038225	Primpol	quad1	a	ENSMUSG00000038225_170	chr8	-	TTTG	46581624	46581600
ENSMUSG00000038225_quad1_b	CCGGAAGAATTACTGGTTTATGA	ENSMUSG00000038225	Primpol	quad1	b	ENSMUSG00000038225_236	chr8	-	TTTC	46586429	46586405
ENSMUSG00000038225_quad1_c	AAGTTACCTGAAGTGCCAGTACT	ENSMUSG00000038225	Primpol	quad1	c	ENSMUSG00000038225_303	chr8	+	TTTA	46590204	46590228
ENSMUSG00000038225_quad1_d	AAGGTACTCACCAGCATGCCTGT	ENSMUSG00000038225	Primpol	quad1	d	ENSMUSG00000038225_534	chr8	+	TTTA	46599704	46599728
ENSMUSG00000038227_quad1_a	GTGTGAGGTACATGTTAAACAGA	ENSMUSG00000038227	Hoxa9	quad1	a	ENSMUSG00000038227_46	chr6	+	TCCC	52224362	52224386
ENSMUSG00000038227_quad1_b	CAGGAAGGAGACACTTACTGGGA	ENSMUSG00000038227	Hoxa9	quad1	b	ENSMUSG00000038227_93	chr6	+	TTTG	52225506	52225530
ENSMUSG00000038227_quad1_c	CAGCCAGGAGCGCATATACCTGC	ENSMUSG00000038227	Hoxa9	quad1	c	ENSMUSG00000038227_185	chr6	+	GTTC	52225768	52225792
ENSMUSG00000038227_quad1_d	CAGGGCCCCGGTGGTGGCCATTG	ENSMUSG00000038227	Hoxa9	quad1	d	ENSMUSG00000038227_302	chr6	+	TGCC	52226080	52226104
ENSMUSG00000038233_quad1_a	ATGGAACATGATGCACAAACTCT	ENSMUSG00000038233	Gask1a	quad1	a	ENSMUSG00000038233_264	chr9	+	GTTC	121965474	121965498
ENSMUSG00000038233_quad1_b	GGTGCTGCACATCCGGTGCCCAC	ENSMUSG00000038233	Gask1a	quad1	b	ENSMUSG00000038233_387	chr9	-	CTTA	121965830	121965806
ENSMUSG00000038233_quad1_c	TCGGAGACCCTCTTCCACACAGG	ENSMUSG00000038233	Gask1a	quad1	c	ENSMUSG00000038233_457	chr9	-	TTTC	121976429	121976405
ENSMUSG00000038233_quad1_d	CTCCAAGGTCCGGAGCAGTGATC	ENSMUSG00000038233	Gask1a	quad1	d	ENSMUSG00000038233_481	chr9	+	CTTC	121977518	121977542
ENSMUSG00000038235_quad1_a	CCTGTGATCTGGCTGTTATAACA	ENSMUSG00000038235	F11r	quad1	a	ENSMUSG00000038235_128	chr1	-	CTTA	171460650	171460626
ENSMUSG00000038235_quad1_b	TGTGACCCGGAAGGACAATGGAG	ENSMUSG00000038235	F11r	quad1	b	ENSMUSG00000038235_152	chr1	+	GTTC	171460877	171460901
ENSMUSG00000038235_quad1_c	TTGGCATCTGCTGTAAGCATGGA	ENSMUSG00000038235	F11r	quad1	c	ENSMUSG00000038235_261	chr1	-	TTTC	171461352	171461328
ENSMUSG00000038235_quad1_d	ATAGTGGTGAATACTACTGCCAG	ENSMUSG00000038235	F11r	quad1	d	ENSMUSG00000038235_307	chr1	+	TTTG	171461584	171461608
ENSMUSG00000038236_quad1_a	ACAGCTGCTGACAAGGCGGACGA	ENSMUSG00000038236	Hoxa7	quad1	a	ENSMUSG00000038236_29	chr6	-	TTCC	52215789	52215765
ENSMUSG00000038236_quad1_b	TGTTCCTAGGACCCGACAGGAAG	ENSMUSG00000038236	Hoxa7	quad1	b	ENSMUSG00000038236_110	chr6	-	TTTC	52216043	52216019
ENSMUSG00000038236_quad1_c	GTCGTAGGAGGCGCAGGGCAGGT	ENSMUSG00000038236	Hoxa7	quad1	c	ENSMUSG00000038236_238	chr6	+	TTTG	52217147	52217171
ENSMUSG00000038236_quad1_d	TGGCAGCGGTCTCTCCGCTCGGC	ENSMUSG00000038236	Hoxa7	quad1	d	ENSMUSG00000038236_370	chr6	-	TTTG	52218007	52217983
ENSMUSG00000038239_quad1_a	GTCACCACATCCACCGGGGATAT	ENSMUSG00000038239	Hrc	quad1	a	ENSMUSG00000038239_53	chr7	+	TTTG	45335595	45335619
ENSMUSG00000038239_quad1_b	ATCTGAGTCCCCATCGTCTTCCT	ENSMUSG00000038239	Hrc	quad1	b	ENSMUSG00000038239_250	chr7	-	CTTC	45336180	45336156
ENSMUSG00000038239_quad1_c	GCCACAAGGCCCCCAGCCACAGG	ENSMUSG00000038239	Hrc	quad1	c	ENSMUSG00000038239_492	chr7	+	TTTG	45336855	45336879
ENSMUSG00000038239_quad1_d	AGCTCCACTGAGCCATCATAGGA	ENSMUSG00000038239	Hrc	quad1	d	ENSMUSG00000038239_609	chr7	+	TTTC	45337195	45337219
ENSMUSG00000038239_quad2_a	GTACTCCTGGGCATCCTGCTGAC	ENSMUSG00000038239	Hrc	quad2	a	ENSMUSG00000038239_688	chr7	-	TTTC	45337487	45337463
ENSMUSG00000038239_quad2_b	CAGCGATGTACCGAATGTGAAAG	ENSMUSG00000038239	Hrc	quad2	b	ENSMUSG00000038239_710	chr7	+	TTCC	45337880	45337904
ENSMUSG00000038239_quad2_c	TGCTACCTCTGTCCGCTGGTGTG	ENSMUSG00000038239	Hrc	quad2	c	ENSMUSG00000038239_746	chr7	+	ATTC	45338162	45338186
ENSMUSG00000038239_quad2_d	TCTCTCTGCTCCCTCACAGGAAG	ENSMUSG00000038239	Hrc	quad2	d	ENSMUSG00000038239_766	chr7	+	TTTC	45338666	45338690
ENSMUSG00000038240_quad1_a	GAAACAAAATAGCTATCCTGAGT	ENSMUSG00000038240	Pdss2	quad1	a	ENSMUSG00000038240_199	chr10	+	TTTG	43345643	43345667
ENSMUSG00000038240_quad1_b	TCAAGTGCTCTTATGGACTTGGT	ENSMUSG00000038240	Pdss2	quad1	b	ENSMUSG00000038240_247	chr10	+	TTTA	43372146	43372170
ENSMUSG00000038240_quad1_c	GCAAAGCATGATGCTGCGGTCCA	ENSMUSG00000038240	Pdss2	quad1	c	ENSMUSG00000038240_327	chr10	+	GTTA	43393972	43393996
ENSMUSG00000038240_quad1_d	GGTTAAAAGTCTTAGAGTCACTG	ENSMUSG00000038240	Pdss2	quad1	d	ENSMUSG00000038240_381	chr10	-	TTTA	43395625	43395601
ENSMUSG00000038241_quad1_a	CAGTACCGGAGCTGGTGTCAAGA	ENSMUSG00000038241	Cep250	quad1	a	ENSMUSG00000038241_75	chr2	+	TTTA	155962902	155962926
ENSMUSG00000038241_quad1_b	GGCCCATCACCTCTGCTGCTCCT	ENSMUSG00000038241	Cep250	quad1	b	ENSMUSG00000038241_132	chr2	-	GTTA	155963809	155963785
ENSMUSG00000038241_quad1_c	CACGTCCTCCTGCAAGGCTTTAT	ENSMUSG00000038241	Cep250	quad1	c	ENSMUSG00000038241_174	chr2	-	TTTC	155964201	155964177
ENSMUSG00000038241_quad1_d	AGGAAGTGACGTCGGAAGGTTAC	ENSMUSG00000038241	Cep250	quad1	d	ENSMUSG00000038241_239	chr2	-	TTTC	155965075	155965051
ENSMUSG00000038242_quad1_a	GCAATATAGGTCATAGAGAAGAA	ENSMUSG00000038242	Aox4	quad1	a	ENSMUSG00000038242_42	chr1	+	TTTC	58213009	58213033
ENSMUSG00000038242_quad1_b	AAGTCAGCCTCAGGCAACTTCTC	ENSMUSG00000038242	Aox4	quad1	b	ENSMUSG00000038242_607	chr1	-	TTTC	58236734	58236710
ENSMUSG00000038242_quad1_c	ACTGAGCCATTTCCCACAGGACT	ENSMUSG00000038242	Aox4	quad1	c	ENSMUSG00000038242_1174	chr1	+	TTTA	58253503	58253527
ENSMUSG00000038242_quad1_d	AGAAAAGTGCACGTACGACTTGG	ENSMUSG00000038242	Aox4	quad1	d	ENSMUSG00000038242_1510	chr1	-	TTTC	58259093	58259069
ENSMUSG00000038244_quad1_a	TCTCCTTTCCCCCCACAGTGTCT	ENSMUSG00000038244	Mical2	quad1	a	ENSMUSG00000038244_105	chr7	+	TTTC	112303566	112303590
ENSMUSG00000038244_quad1_b	CTATAAGGACAGTACCCACTACT	ENSMUSG00000038244	Mical2	quad1	b	ENSMUSG00000038244_363	chr7	+	TTTA	112314993	112315017
ENSMUSG00000038244_quad1_c	ACCTGGTGCCAGCAGCAGACCAA	ENSMUSG00000038244	Mical2	quad1	c	ENSMUSG00000038244_641	chr7	+	TTTA	112322541	112322565
ENSMUSG00000038244_quad1_d	CCTGATATTGACCCTCCAGCAAC	ENSMUSG00000038244	Mical2	quad1	d	ENSMUSG00000038244_678	chr7	+	TTTC	112323455	112323479
ENSMUSG00000038244_quad2_a	CTTCATAGATTCAACACCCATGA	ENSMUSG00000038244	Mical2	quad2	a	ENSMUSG00000038244_1537	chr7	+	TTTC	112380271	112380295
ENSMUSG00000038244_quad2_b	TCCAGGAATGCAAACAAAGAAAG	ENSMUSG00000038244	Mical2	quad2	b	ENSMUSG00000038244_2006	chr7	+	TTTC	112382069	112382093
ENSMUSG00000038244_quad2_c	AGACCCTGTAGCTCCAGTGACAG	ENSMUSG00000038244	Mical2	quad2	c	ENSMUSG00000038244_2084	chr7	+	TTTC	112391260	112391284
ENSMUSG00000038244_quad2_d	TATAGGAGAAGATACTCAGAAGA	ENSMUSG00000038244	Mical2	quad2	d	ENSMUSG00000038244_2129	chr7	+	TTTG	112394785	112394809
ENSMUSG00000038246_quad1_a	ACTTCATGATGGTCTCCTCTGCG	ENSMUSG00000038246	Fam50b	quad1	a	ENSMUSG00000038246_43	chr13	-	TTTG	34746673	34746649
ENSMUSG00000038246_quad1_b	TCGTCCAACGTGAAAGACAGGTT	ENSMUSG00000038246	Fam50b	quad1	b	ENSMUSG00000038246_119	chr13	-	TTCC	34746923	34746899
ENSMUSG00000038246_quad1_c	AGGAACTGCTGCACCGTGCTGCC	ENSMUSG00000038246	Fam50b	quad1	c	ENSMUSG00000038246_210	chr13	-	CTTC	34747211	34747187
ENSMUSG00000038246_quad1_d	GCAGCTGGTACGAGAAGAACAAG	ENSMUSG00000038246	Fam50b	quad1	d	ENSMUSG00000038246_281	chr13	+	CTTC	34747449	34747473
ENSMUSG00000038248_quad1_a	CGGGTGGCGAGTCGGCTGACTTG	ENSMUSG00000038248	Sobp	quad1	a	ENSMUSG00000038248_260	chr10	+	CTTC	43021786	43021810
ENSMUSG00000038248_quad1_b	GCATCATGCTAACCGGAGGGAAG	ENSMUSG00000038248	Sobp	quad1	b	ENSMUSG00000038248_373	chr10	+	TTTG	43022095	43022119
ENSMUSG00000038248_quad1_c	ATGGAGCAGCAAATTATCCAGCA	ENSMUSG00000038248	Sobp	quad1	c	ENSMUSG00000038248_483	chr10	-	CTTC	43022397	43022373
ENSMUSG00000038248_quad1_d	TACAAAGAGACACAGGCCAATCT	ENSMUSG00000038248	Sobp	quad1	d	ENSMUSG00000038248_614	chr10	-	TTTC	43022802	43022778
ENSMUSG00000038248_quad2_a	TTATAGAAGATGATGTGTCAAAT	ENSMUSG00000038248	Sobp	quad2	a	ENSMUSG00000038248_790	chr10	-	TTTA	43127940	43127916
ENSMUSG00000038248_quad2_b	ATCTTACAATATAAGCACAGGCT	ENSMUSG00000038248	Sobp	quad2	b	ENSMUSG00000038248_858	chr10	-	TTTC	43158051	43158027
ENSMUSG00000038248_quad2_c	ATTCAACTTTATCATAGCCATAC	ENSMUSG00000038248	Sobp	quad2	c	ENSMUSG00000038248_922	chr10	+	TTTA	43160780	43160804
ENSMUSG00000038248_quad2_d	CGGAGGTCTCCCTTCTTTCTCCA	ENSMUSG00000038248	Sobp	quad2	d	ENSMUSG00000038248_981	chr10	+	TTTC	43174035	43174059
ENSMUSG00000038250_quad1_a	GAGGGAAGCTACGGACTCACATC	ENSMUSG00000038250	Usp38	quad1	a	ENSMUSG00000038250_544	chr8	-	TTTG	80985637	80985613
ENSMUSG00000038250_quad1_b	CTCCCAGGTCACAACAGGACTGC	ENSMUSG00000038250	Usp38	quad1	b	ENSMUSG00000038250_635	chr8	-	TTTA	80987542	80987518
ENSMUSG00000038250_quad1_c	GATTTAAAGATAATACTTGTCTT	ENSMUSG00000038250	Usp38	quad1	c	ENSMUSG00000038250_698	chr8	+	TTTA	80990068	80990092
ENSMUSG00000038250_quad1_d	AACTTACTCTGTAGCCATAAACA	ENSMUSG00000038250	Usp38	quad1	d	ENSMUSG00000038250_724	chr8	+	TTTA	80993185	80993209
ENSMUSG00000038252_quad1_a	CTCCTACAGGGCAATGCTATCTA	ENSMUSG00000038252	Ncapd2	quad1	a	ENSMUSG00000038252_301	chr6	-	TTTC	125170834	125170810
ENSMUSG00000038252_quad1_b	TTCCTAGCCTCCGAGACCCAGCT	ENSMUSG00000038252	Ncapd2	quad1	b	ENSMUSG00000038252_365	chr6	-	TTTA	125171104	125171080
ENSMUSG00000038252_quad1_c	GAGAATCCCACCATTAGTCACCA	ENSMUSG00000038252	Ncapd2	quad1	c	ENSMUSG00000038252_1475	chr6	-	TTTG	125184535	125184511
ENSMUSG00000038252_quad1_d	ACACAGCTGCTCCAGCTGGACAT	ENSMUSG00000038252	Ncapd2	quad1	d	ENSMUSG00000038252_1530	chr6	-	TTTA	125185765	125185741
ENSMUSG00000038253_quad1_a	ATTTGTCTCTCGGAGAGGCAAAG	ENSMUSG00000038253	Hoxa5	quad1	a	ENSMUSG00000038253_43	chr6	+	TTTA	52202674	52202698
ENSMUSG00000038253_quad1_b	AGATCTACCCCTGGATGCGCAAG	ENSMUSG00000038253	Hoxa5	quad1	b	ENSMUSG00000038253_119	chr6	-	CCCC	52203831	52203807
ENSMUSG00000038253_quad1_c	CAGGTACAGCCAGCCGGCCACGT	ENSMUSG00000038253	Hoxa5	quad1	c	ENSMUSG00000038253_191	chr6	-	AGCC	52204103	52204079
ENSMUSG00000038253_quad1_d	AAATGAGTTTACAAAATAAGAGC	ENSMUSG00000038253	Hoxa5	quad1	d	ENSMUSG00000038253_255	chr6	+	CGCA	52204320	52204344
ENSMUSG00000038255_quad1_a	CCGATCACGAGAAGAGCTACCAC	ENSMUSG00000038255	Neurod2	quad1	a	ENSMUSG00000038255_59	chr11	-	TCCC	98327388	98327364
ENSMUSG00000038255_quad1_b	ACGGCTCGGGTGGCCCGTTCGCC	ENSMUSG00000038255	Neurod2	quad1	b	ENSMUSG00000038255_139	chr11	-	TTTC	98327655	98327631
ENSMUSG00000038255_quad1_c	TGCGTCTTGGAGTAGCAGGGCAC	ENSMUSG00000038255	Neurod2	quad1	c	ENSMUSG00000038255_197	chr11	+	CTTC	98327866	98327890
ENSMUSG00000038255_quad1_d	AGGGATCTCTTCTCCTCCACGAA	ENSMUSG00000038255	Neurod2	quad1	d	ENSMUSG00000038255_281	chr11	+	GTTC	98328132	98328156
ENSMUSG00000038256_quad1_a	TAGGAATGGGCATTAATACACAG	ENSMUSG00000038256	Bcl9	quad1	a	ENSMUSG00000038256_412	chr3	-	TTTC	97205984	97205960
ENSMUSG00000038256_quad1_b	CCTGATGAGAAGGAGTTCACAGC	ENSMUSG00000038256	Bcl9	quad1	b	ENSMUSG00000038256_1134	chr3	-	TTTC	97210258	97210234
ENSMUSG00000038256_quad1_c	GTAGCCCTAAGTCAAAGCAGGAG	ENSMUSG00000038256	Bcl9	quad1	c	ENSMUSG00000038256_1565	chr3	-	TTTA	97215433	97215409
ENSMUSG00000038256_quad1_d	AATCAATGCATCCCAGTAACCCT	ENSMUSG00000038256	Bcl9	quad1	d	ENSMUSG00000038256_1595	chr3	-	TTTC	97216374	97216350
ENSMUSG00000038257_quad1_a	AATCTATGCTTACCTTATTGAAT	ENSMUSG00000038257	Glra3	quad1	a	ENSMUSG00000038257_266	chr8	-	TTTA	56039822	56039798
ENSMUSG00000038257_quad1_b	CCAATGGATGTACAAACATGCAT	ENSMUSG00000038257	Glra3	quad1	b	ENSMUSG00000038257_289	chr8	+	TTTC	56062470	56062494
ENSMUSG00000038257_quad1_c	TGTTGAAAGAAGAAAAGGACTTG	ENSMUSG00000038257	Glra3	quad1	c	ENSMUSG00000038257_360	chr8	+	TTTC	56085197	56085221
ENSMUSG00000038257_quad1_d	CATGCATAGAAGTGCGATTCCAT	ENSMUSG00000038257	Glra3	quad1	d	ENSMUSG00000038257_398	chr8	+	TTTA	56088989	56089013
ENSMUSG00000038259_quad1_a	CAGCTCCTTCCTGCTGAAGAAGA	ENSMUSG00000038259	Gdf5	quad1	a	ENSMUSG00000038259_374	chr2	-	CCCC	155944655	155944631
ENSMUSG00000038259_quad1_b	CCCCAGATCCGGTGGCCCTGAAA	ENSMUSG00000038259	Gdf5	quad1	b	ENSMUSG00000038259_420	chr2	-	TGCC	155944784	155944760
ENSMUSG00000038259_quad1_c	AGAAAGATGCCCCCCAGATCCGG	ENSMUSG00000038259	Gdf5	quad1	c	ENSMUSG00000038259_424	chr2	-	ACCC	155944795	155944771
ENSMUSG00000038259_quad1_d	TTGGCCTGTGTCTGCCCAGAGCT	ENSMUSG00000038259	Gdf5	quad1	d	ENSMUSG00000038259_428	chr2	+	CTTC	155944801	155944825
ENSMUSG00000038260_quad1_a	AGGTAACTGCTCAATGGAGCGGG	ENSMUSG00000038260	Trpm4	quad1	a	ENSMUSG00000038260_262	chr7	-	TTCC	45308409	45308385
ENSMUSG00000038260_quad1_b	CAGCCCACAAAGCCAAGTGTCTC	ENSMUSG00000038260	Trpm4	quad1	b	ENSMUSG00000038260_477	chr7	-	TTTC	45310510	45310486
ENSMUSG00000038260_quad1_c	TCTCAGGGACTGGAATTGACATC	ENSMUSG00000038260	Trpm4	quad1	c	ENSMUSG00000038260_1103	chr7	-	TTTC	45322392	45322368
ENSMUSG00000038260_quad1_d	AGTCCTATGTGGCTCAGCAGAAG	ENSMUSG00000038260	Trpm4	quad1	d	ENSMUSG00000038260_1131	chr7	-	TTTG	45326602	45326578
ENSMUSG00000038264_quad1_a	GACGCATTCGGGGCGAGAGTGAA	ENSMUSG00000038264	Sema7a	quad1	a	ENSMUSG00000038264_263	chr9	+	TTTC	57955116	57955140
ENSMUSG00000038264_quad1_b	TATATCCCTGCAGGAACTACTCA	ENSMUSG00000038264	Sema7a	quad1	b	ENSMUSG00000038264_442	chr9	+	TTTG	57957292	57957316
ENSMUSG00000038264_quad1_c	ATTCTAAGTACCATTACCAGAAA	ENSMUSG00000038264	Sema7a	quad1	c	ENSMUSG00000038264_537	chr9	+	TTCC	57957615	57957639
ENSMUSG00000038264_quad1_d	CCTGGCTCGGAACTCTCGATACT	ENSMUSG00000038264	Sema7a	quad1	d	ENSMUSG00000038264_739	chr9	+	TTTC	57961261	57961285
ENSMUSG00000038267_quad1_a	CATCGTGGGAATGTTTGCATCCC	ENSMUSG00000038267	Slc22a23	quad1	a	ENSMUSG00000038267_168	chr13	-	TTTC	34192240	34192216
ENSMUSG00000038267_quad1_b	ACGGAGGCCCAAGAAGGTGTGCA	ENSMUSG00000038267	Slc22a23	quad1	b	ENSMUSG00000038267_366	chr13	-	TTTC	34197889	34197865
ENSMUSG00000038267_quad1_c	CCTGAGTCTCTCCGATGGCTAAT	ENSMUSG00000038267	Slc22a23	quad1	c	ENSMUSG00000038267_426	chr13	-	TTTC	34204041	34204017
ENSMUSG00000038267_quad1_d	TAGGAATAGAGCTATGCCCTCCA	ENSMUSG00000038267	Slc22a23	quad1	d	ENSMUSG00000038267_488	chr13	-	TTTC	34222078	34222054
ENSMUSG00000038268_quad1_a	TGTGCCTCAGCGGACCTCACCCG	ENSMUSG00000038268	Ovca2	quad1	a	ENSMUSG00000038268_222	chr11	-	CTTG	75178681	75178657
ENSMUSG00000038268_quad1_b	TCACGGAAGCCCCGCTCGCTCTG	ENSMUSG00000038268	Ovca2	quad1	b	ENSMUSG00000038268_232	chr11	+	CTTC	75178721	75178745
ENSMUSG00000038268_quad1_c	CGTGAGAAGACCGGAGCGCTGAG	ENSMUSG00000038268	Ovca2	quad1	c	ENSMUSG00000038268_237	chr11	-	CTTC	75178733	75178709
ENSMUSG00000038268_quad1_d	CGGCAGAGCGAGCGGGGCTTCCG	ENSMUSG00000038268	Ovca2	quad1	d	ENSMUSG00000038268_242	chr11	-	CTTC	75178754	75178730
ENSMUSG00000038271_quad1_a	GGCGCTCTAGCTCGTGCACCTTG	ENSMUSG00000038271	Iffo1	quad1	a	ENSMUSG00000038271_98	chr6	-	TTTC	125145549	125145525
ENSMUSG00000038271_quad1_b	CTGGATCTTGGTGTCCAGCTCTG	ENSMUSG00000038271	Iffo1	quad1	b	ENSMUSG00000038271_337	chr6	-	TTTC	125151418	125151394
ENSMUSG00000038271_quad1_c	TCAGGCTATGCCATGGCAGCCGC	ENSMUSG00000038271	Iffo1	quad1	c	ENSMUSG00000038271_476	chr6	+	TTTC	125153120	125153144
ENSMUSG00000038271_quad1_d	AACAGGGACTCCGTGTCTTTGAT	ENSMUSG00000038271	Iffo1	quad1	d	ENSMUSG00000038271_519	chr6	-	TTTG	125153460	125153436
ENSMUSG00000038274_quad1_a	TTTCCTTAAGGATCATGTGGCCT	ENSMUSG00000038274	Fau	quad1	a	ENSMUSG00000038274_36	chr19	+	TTTT	6058414	6058438
ENSMUSG00000038274_quad1_b	CTAACACAGGTAAAGTTCACGGT	ENSMUSG00000038274	Fau	quad1	b	ENSMUSG00000038274_88	chr19	+	ACCC	6059131	6059155
ENSMUSG00000038274_quad1_c	CTCACCTTGGGAGTCTGACCTCT	ENSMUSG00000038274	Fau	quad1	c	ENSMUSG00000038274_111	chr19	-	ATCA	6059208	6059184
ENSMUSG00000038274_quad1_d	CTTCCTTTCCTCAGGTGGCCAAA	ENSMUSG00000038274	Fau	quad1	d	ENSMUSG00000038274_118	chr19	+	AGTC	6059331	6059355
ENSMUSG00000038276_quad1_a	ACATGGCACAACTCTACGCCAGA	ENSMUSG00000038276	Asic3	quad1	a	ENSMUSG00000038276_142	chr5	+	TTTG	24414144	24414168
ENSMUSG00000038276_quad1_b	ACTCGAATGGGGCAATGCTACAC	ENSMUSG00000038276	Asic3	quad1	b	ENSMUSG00000038276_191	chr5	+	TTTC	24415392	24415416
ENSMUSG00000038276_quad1_c	CTGCCACCACCCTGGGGTGACTG	ENSMUSG00000038276	Asic3	quad1	c	ENSMUSG00000038276_300	chr5	+	TTTC	24416105	24416129
ENSMUSG00000038276_quad1_d	TCGGAGCCAGCCTGCTTACCATC	ENSMUSG00000038276	Asic3	quad1	d	ENSMUSG00000038276_532	chr5	+	TTTA	24417149	24417173
ENSMUSG00000038279_quad1_a	AAGGTGTTGGTCCGAAGGGTGAT	ENSMUSG00000038279	Nop2	quad1	a	ENSMUSG00000038279_398	chr6	-	TTTC	125137700	125137676
ENSMUSG00000038279_quad1_b	ATCGAGTGCTACTGGATGCTCCT	ENSMUSG00000038279	Nop2	quad1	b	ENSMUSG00000038279_575	chr6	+	TTTG	125140802	125140826
ENSMUSG00000038279_quad1_c	CCCGCTTCCAAGCAAGGCGCTTT	ENSMUSG00000038279	Nop2	quad1	c	ENSMUSG00000038279_688	chr6	+	TTTA	125141364	125141388
ENSMUSG00000038279_quad1_d	CCTTCACAGCCCCACGGGCTTTC	ENSMUSG00000038279	Nop2	quad1	d	ENSMUSG00000038279_797	chr6	-	TTTG	125144112	125144088
ENSMUSG00000038280_quad1_a	GGCTGATGTTGTCCATCTTGATT	ENSMUSG00000038280	Ostm1	quad1	a	ENSMUSG00000038280_117	chr10	-	TTTC	42679390	42679366
ENSMUSG00000038280_quad1_b	AACAGCACGTGGCAGGAGGCGAA	ENSMUSG00000038280	Ostm1	quad1	b	ENSMUSG00000038280_153	chr10	+	TTTC	42683240	42683264
ENSMUSG00000038280_quad1_c	CAGATTGCCTAACAAACAATGGT	ENSMUSG00000038280	Ostm1	quad1	c	ENSMUSG00000038280_172	chr10	+	TTTA	42692904	42692928
ENSMUSG00000038280_quad1_d	GGGGCACACATACAGTCTCCTCC	ENSMUSG00000038280	Ostm1	quad1	d	ENSMUSG00000038280_216	chr10	+	TTTA	42696245	42696269
ENSMUSG00000038286_quad1_a	ATGAGAATCCACACATACCCAAC	ENSMUSG00000038286	Bphl	quad1	a	ENSMUSG00000038286_93	chr13	-	GTCC	34044549	34044525
ENSMUSG00000038286_quad1_b	GGCTCTGAAGCTGAGGTGCAAAA	ENSMUSG00000038286	Bphl	quad1	b	ENSMUSG00000038286_112	chr13	-	TTTA	34046828	34046804
ENSMUSG00000038286_quad1_c	CTCGGTGACATAGGCATTTGCTC	ENSMUSG00000038286	Bphl	quad1	c	ENSMUSG00000038286_219	chr13	-	CTTC	34050416	34050392
ENSMUSG00000038286_quad1_d	GCAAGGTAGTCATATCCATACAG	ENSMUSG00000038286	Bphl	quad1	d	ENSMUSG00000038286_270	chr13	-	TTTG	34060513	34060489
ENSMUSG00000038290_quad1_a	GCAGCCAGCAACCCTATCCTGAC	ENSMUSG00000038290	Smg6	quad1	a	ENSMUSG00000038290_944	chr11	+	TTTA	74945560	74945584
ENSMUSG00000038290_quad1_b	ATATGAGCCCTGATAAGTGGCGA	ENSMUSG00000038290	Smg6	quad1	b	ENSMUSG00000038290_990	chr11	+	TTTG	74946040	74946064
ENSMUSG00000038290_quad1_c	TCCATGCCCATGGGAAGCTGTTT	ENSMUSG00000038290	Smg6	quad1	c	ENSMUSG00000038290_1083	chr11	+	TTTC	74981876	74981900
ENSMUSG00000038290_quad1_d	CCTTACCTTTCAACTGGGAGTTA	ENSMUSG00000038290	Smg6	quad1	d	ENSMUSG00000038290_1168	chr11	-	TTTC	74990225	74990201
ENSMUSG00000038291_quad1_a	GTTAATGTAGTCAGGGTTACTCA	ENSMUSG00000038291	Snx25	quad1	a	ENSMUSG00000038291_918	chr8	+	TTTG	46103651	46103675
ENSMUSG00000038291_quad1_b	TGCGAGCATTGTACGTAAGCTGA	ENSMUSG00000038291	Snx25	quad1	b	ENSMUSG00000038291_962	chr8	+	TTTC	46105134	46105158
ENSMUSG00000038291_quad1_c	CCAGAAGTCATCTAAGAGCAGAT	ENSMUSG00000038291	Snx25	quad1	c	ENSMUSG00000038291_1080	chr8	+	TTTC	46116297	46116321
ENSMUSG00000038291_quad1_d	TCACAACATGGATCGTGTTCTGA	ENSMUSG00000038291	Snx25	quad1	d	ENSMUSG00000038291_1134	chr8	-	TTTC	46124094	46124070
ENSMUSG00000038292_quad1_a	TGTTCCGTACCCCAGCGTACCCG	ENSMUSG00000038292	Kash5	quad1	a	ENSMUSG00000038292_338	chr7	-	TTTG	45189419	45189395
ENSMUSG00000038292_quad1_b	ACTCCATCTCTCTCAGCTAGCAG	ENSMUSG00000038292	Kash5	quad1	b	ENSMUSG00000038292_388	chr7	+	TTTC	45189992	45190016
ENSMUSG00000038292_quad1_c	GATGAGGAGCTAGAGGACCTGAA	ENSMUSG00000038292	Kash5	quad1	c	ENSMUSG00000038292_444	chr7	-	TTTG	45193546	45193522
ENSMUSG00000038292_quad1_d	GAGGCGCACATCCTGAGGTCCCT	ENSMUSG00000038292	Kash5	quad1	d	ENSMUSG00000038292_623	chr7	+	TTTG	45196077	45196101
ENSMUSG00000038295_quad1_a	AGGAGGCGAGACTGCACCTCGGC	ENSMUSG00000038295	Atg9b	quad1	a	ENSMUSG00000038295_644	chr5	+	TTCC	24388393	24388417
ENSMUSG00000038295_quad1_b	CAGGGAGGCCCTGCACATTCCCC	ENSMUSG00000038295	Atg9b	quad1	b	ENSMUSG00000038295_681	chr5	-	TTTA	24389809	24389785
ENSMUSG00000038295_quad1_c	ATTGTCACCTTTACAACCTTCCT	ENSMUSG00000038295	Atg9b	quad1	c	ENSMUSG00000038295_794	chr5	-	TTTC	24390614	24390590
ENSMUSG00000038295_quad1_d	TTGACAAACTTGCCACATCTACA	ENSMUSG00000038295	Atg9b	quad1	d	ENSMUSG00000038295_835	chr5	-	TTTC	24391101	24391077
ENSMUSG00000038296_quad1_a	TGTCTTGATCAGGGCCCAGATAC	ENSMUSG00000038296	Galnt18	quad1	a	ENSMUSG00000038296_170	chr7	-	TTTG	111508125	111508101
ENSMUSG00000038296_quad1_b	ACTGGCTCCTTACCACTCCATAG	ENSMUSG00000038296	Galnt18	quad1	b	ENSMUSG00000038296_189	chr7	+	AGCC	111513481	111513505
ENSMUSG00000038296_quad1_c	GGTAGCGGCACCACAGCTCCCAG	ENSMUSG00000038296	Galnt18	quad1	c	ENSMUSG00000038296_415	chr7	+	TTTA	111554487	111554511
ENSMUSG00000038296_quad1_d	TCACCAACAGAGGAGCTCAAAGA	ENSMUSG00000038296	Galnt18	quad1	d	ENSMUSG00000038296_550	chr7	-	TTTC	111556543	111556519
ENSMUSG00000038298_quad1_a	AGAGAGAAGCCAAAGCTGTTGCC	ENSMUSG00000038298	Pdzk1	quad1	a	ENSMUSG00000038298_184	chr3	-	TTTC	96851730	96851706
ENSMUSG00000038298_quad1_b	ATGGCCACGCCCTGAGGCATTAT	ENSMUSG00000038298	Pdzk1	quad1	b	ENSMUSG00000038298_227	chr3	-	TTTC	96854586	96854562
ENSMUSG00000038298_quad1_c	TTTGTCCACAAGGAGGAACATGA	ENSMUSG00000038298	Pdzk1	quad1	c	ENSMUSG00000038298_296	chr3	-	TTTC	96855903	96855879
ENSMUSG00000038298_quad1_d	CACCACACCGTCATGATCAAGAG	ENSMUSG00000038298	Pdzk1	quad1	d	ENSMUSG00000038298_406	chr3	-	TTTC	96857320	96857296
ENSMUSG00000038299_quad1_a	ATCATACTTAATGTTGTGAATGA	ENSMUSG00000038299	Wdr36	quad1	a	ENSMUSG00000038299_344	chr18	-	TTTC	32846905	32846881
ENSMUSG00000038299_quad1_b	TTAACAGATGGTCATCCAATAAT	ENSMUSG00000038299	Wdr36	quad1	b	ENSMUSG00000038299_379	chr18	+	TTTA	32847131	32847155
ENSMUSG00000038299_quad1_c	TGGACACCACGGCCAAATAAATG	ENSMUSG00000038299	Wdr36	quad1	c	ENSMUSG00000038299_823	chr18	+	TTTC	32852941	32852965
ENSMUSG00000038299_quad1_d	TTTAAGTCTAAGGTGGTAAACCT	ENSMUSG00000038299	Wdr36	quad1	d	ENSMUSG00000038299_1119	chr18	+	TTTA	32863171	32863195
ENSMUSG00000038300_quad1_a	CAGGAGCCCCCGAGAGCGGCTGT	ENSMUSG00000038300	Pth2	quad1	a	ENSMUSG00000038300_23	chr7	+	TGTC	45181310	45181334
ENSMUSG00000038300_quad1_b	CTGGGGCACTGGCCCTGCCTCAG	ENSMUSG00000038300	Pth2	quad1	b	ENSMUSG00000038300_37	chr7	+	TGCC	45181364	45181388
ENSMUSG00000038300_quad1_c	CGGGACCTCACACCTACCTGAAC	ENSMUSG00000038300	Pth2	quad1	c	ENSMUSG00000038300_55	chr7	-	TGTC	45181442	45181418
ENSMUSG00000038300_quad1_d	GGTAGCCCCCTGTCTCGGCGCAG	ENSMUSG00000038300	Pth2	quad1	d	ENSMUSG00000038300_70	chr7	+	CTTG	45181628	45181652
ENSMUSG00000038301_quad1_a	GCACTCTTATATCGACTATGAGA	ENSMUSG00000038301	Snx10	quad1	a	ENSMUSG00000038301_40	chr6	+	TTTG	51575952	51575976
ENSMUSG00000038301_quad1_b	CAATGAAAACATCTTGTGTACGA	ENSMUSG00000038301	Snx10	quad1	b	ENSMUSG00000038301_72	chr6	+	TTTA	51579865	51579889
ENSMUSG00000038301_quad1_c	AACATGAACAATCGCCAGCATGT	ENSMUSG00000038301	Snx10	quad1	c	ENSMUSG00000038301_132	chr6	+	TTTC	51580335	51580359
ENSMUSG00000038301_quad1_d	CGATAGCAGCCTCCACCTCTTCC	ENSMUSG00000038301	Snx10	quad1	d	ENSMUSG00000038301_183	chr6	+	TTTC	51588239	51588263
ENSMUSG00000038302_quad1_a	ACTGGCAAAGAGGACGCAAGCGA	ENSMUSG00000038302	Afg1l	quad1	a	ENSMUSG00000038302_139	chr10	-	TTTC	42318659	42318635
ENSMUSG00000038302_quad1_b	CATAGTAACTAGCCCAAGGATTC	ENSMUSG00000038302	Afg1l	quad1	b	ENSMUSG00000038302_218	chr10	-	TTCC	42339934	42339910
ENSMUSG00000038302_quad1_c	ACTGTAGCACAAGTGAGGCTGAT	ENSMUSG00000038302	Afg1l	quad1	c	ENSMUSG00000038302_254	chr10	-	TTTC	42340263	42340239
ENSMUSG00000038302_quad1_d	CGGTAATCTACCCCAGAATCCAG	ENSMUSG00000038302	Afg1l	quad1	d	ENSMUSG00000038302_275	chr10	+	TTTC	42360200	42360224
ENSMUSG00000038304_quad1_a	TCTCTGTCACAAGGTATATAGAG	ENSMUSG00000038304	Cd160	quad1	a	ENSMUSG00000038304_6	chr3	+	TTTC	96800593	96800617
ENSMUSG00000038304_quad1_b	ACCTGGAACAGGGAACCACACAG	ENSMUSG00000038304	Cd160	quad1	b	ENSMUSG00000038304_80	chr3	-	TTTA	96802423	96802399
ENSMUSG00000038304_quad1_c	AGTGATGCCATCTGTCTCAGGAT	ENSMUSG00000038304	Cd160	quad1	c	ENSMUSG00000038304_133	chr3	+	TTTC	96805667	96805691
ENSMUSG00000038304_quad1_d	TGGGGCTGACAACAGCATGCAAA	ENSMUSG00000038304	Cd160	quad1	d	ENSMUSG00000038304_248	chr3	-	TTCC	96808892	96808868
ENSMUSG00000038305_quad1_a	TCTGGTAGAGTCAGGGGATGAGC	ENSMUSG00000038305	Spats2l	quad1	a	ENSMUSG00000038305_223	chr1	-	TTTC	57885874	57885850
ENSMUSG00000038305_quad1_b	TGCTGCAGTAGTCTGCCGCCTTC	ENSMUSG00000038305	Spats2l	quad1	b	ENSMUSG00000038305_265	chr1	-	TTTC	57900659	57900635
ENSMUSG00000038305_quad1_c	TCTGACGAGATACCGCGTCATGA	ENSMUSG00000038305	Spats2l	quad1	c	ENSMUSG00000038305_352	chr1	+	TTTC	57902134	57902158
ENSMUSG00000038305_quad1_d	ACTGATGGCAGAAATGGACAAAG	ENSMUSG00000038305	Spats2l	quad1	d	ENSMUSG00000038305_405	chr1	+	TTTC	57923383	57923407
ENSMUSG00000038312_quad1_a	AGCCAGGAAGAAAGACTCCATGC	ENSMUSG00000038312	Edem2	quad1	a	ENSMUSG00000038312_151	chr2	+	TTTC	155702532	155702556
ENSMUSG00000038312_quad1_b	CCAGGTACTCAAAATAGGAATCC	ENSMUSG00000038312	Edem2	quad1	b	ENSMUSG00000038312_389	chr2	+	TTTA	155713385	155713409
ENSMUSG00000038312_quad1_c	GCATTTCAGACCCCCACGGGCAT	ENSMUSG00000038312	Edem2	quad1	c	ENSMUSG00000038312_502	chr2	-	TTTA	155716226	155716202
ENSMUSG00000038312_quad1_d	CAGGTAACTGTCGTAGGCGTGGT	ENSMUSG00000038312	Edem2	quad1	d	ENSMUSG00000038312_659	chr2	+	TTTC	155728952	155728976
ENSMUSG00000038319_quad1_a	CAGGACGGGCATATAGGTTCAGA	ENSMUSG00000038319	Kcnh2	quad1	a	ENSMUSG00000038319_398	chr5	+	TTTC	24323213	24323237
ENSMUSG00000038319_quad1_b	AAGACCACACATGCACCACCAGG	ENSMUSG00000038319	Kcnh2	quad1	b	ENSMUSG00000038319_475	chr5	-	GTTC	24324460	24324436
ENSMUSG00000038319_quad1_c	ATGTTGCCGATCGCGTACCAGAT	ENSMUSG00000038319	Kcnh2	quad1	c	ENSMUSG00000038319_674	chr5	+	TTCC	24325714	24325738
ENSMUSG00000038319_quad1_d	CGTACCACCTATGTTAATGCCAA	ENSMUSG00000038319	Kcnh2	quad1	d	ENSMUSG00000038319_772	chr5	-	TTTC	24326496	24326472
ENSMUSG00000038323_quad1_a	GTTGCTGCGCTGCGGGTCGGAGC	ENSMUSG00000038323	1700066M21Rik	quad1	a	ENSMUSG00000038323_58	chr1	-	GTTC	57377869	57377845
ENSMUSG00000038323_quad1_b	CCATTGATAATTCTCAGGATGAC	ENSMUSG00000038323	1700066M21Rik	quad1	b	ENSMUSG00000038323_119	chr1	-	TTTC	57382791	57382767
ENSMUSG00000038323_quad1_c	AGTTGAAGGAAGCCAAGAAAGAC	ENSMUSG00000038323	1700066M21Rik	quad1	c	ENSMUSG00000038323_298	chr1	+	TTTG	57383229	57383253
ENSMUSG00000038323_quad1_d	AGGGTTCACGAAGTATTCTGAGA	ENSMUSG00000038323	1700066M21Rik	quad1	d	ENSMUSG00000038323_432	chr1	+	TTTC	57383540	57383564
ENSMUSG00000038324_quad1_a	AAATCGGTCCAGTGACAGAGTGA	ENSMUSG00000038324	Trpc4ap	quad1	a	ENSMUSG00000038324_199	chr2	+	TTTC	155637676	155637700
ENSMUSG00000038324_quad1_b	CTCCGAGGGACCACCTCCTATGC	ENSMUSG00000038324	Trpc4ap	quad1	b	ENSMUSG00000038324_325	chr2	-	TTTC	155639536	155639512
ENSMUSG00000038324_quad1_c	AGGAGTCTGGTGTGTGACGGCAA	ENSMUSG00000038324	Trpc4ap	quad1	c	ENSMUSG00000038324_372	chr2	-	TTTC	155640563	155640539
ENSMUSG00000038324_quad1_d	AGGAACAAGTACTTGCTGCTCAA	ENSMUSG00000038324	Trpc4ap	quad1	d	ENSMUSG00000038324_415	chr2	-	TTTC	155641696	155641672
ENSMUSG00000038327_quad1_a	TGCTCTAGCCATGGTTCTCTTGG	ENSMUSG00000038327	Serpinb9f	quad1	a	ENSMUSG00000038327_49	chr13	+	CTTC	33325933	33325957
ENSMUSG00000038327_quad1_b	AACAAGCAAAACAACCAAAAGTA	ENSMUSG00000038327	Serpinb9f	quad1	b	ENSMUSG00000038327_107	chr13	+	CTTG	33327305	33327329
ENSMUSG00000038327_quad1_c	CCAAAGCTGCCGAGGAGTCCAGG	ENSMUSG00000038327	Serpinb9f	quad1	c	ENSMUSG00000038327_168	chr13	+	TTTG	33327879	33327903
ENSMUSG00000038327_quad1_d	CCTGCTACAGCATTTGGGAATTT	ENSMUSG00000038327	Serpinb9f	quad1	d	ENSMUSG00000038327_401	chr13	+	ATTC	33334363	33334387
ENSMUSG00000038330_quad1_a	TCTCACAGACGGACTTGGATTAC	ENSMUSG00000038330	Pramel32	quad1	a	ENSMUSG00000038330_214	chr4	-	TTTC	88628146	88628122
ENSMUSG00000038330_quad1_b	TGCCTACCTGGAGCGAACCTTTG	ENSMUSG00000038330	Pramel32	quad1	b	ENSMUSG00000038330_524	chr4	+	ATCC	88629818	88629842
ENSMUSG00000038330_quad1_c	GAAGAGGAAACAATGAATGCCTA	ENSMUSG00000038330	Pramel32	quad1	c	ENSMUSG00000038330_632	chr4	-	TTTA	88630131	88630107
ENSMUSG00000038330_quad1_d	CCTGATCGGGACACTGGTGACAG	ENSMUSG00000038330	Pramel32	quad1	d	ENSMUSG00000038330_644	chr4	+	CTTA	88634111	88634135
ENSMUSG00000038331_quad1_a	TGGGCTGGGGTTCTCCTTCCAAC	ENSMUSG00000038331	Satb2	quad1	a	ENSMUSG00000038331_223	chr1	+	TTTC	56831588	56831612
ENSMUSG00000038331_quad1_b	TGACGAGATCCAACAGGAGATGA	ENSMUSG00000038331	Satb2	quad1	b	ENSMUSG00000038331_285	chr1	-	TTTA	56845658	56845634
ENSMUSG00000038331_quad1_c	CTAGAAGAGACTGAGACGCAGTC	ENSMUSG00000038331	Satb2	quad1	c	ENSMUSG00000038331_362	chr1	+	TTTA	56850316	56850340
ENSMUSG00000038331_quad1_d	CAAGAGTGGCATTCAACCGCACA	ENSMUSG00000038331	Satb2	quad1	d	ENSMUSG00000038331_415	chr1	-	TTTG	56871341	56871317
ENSMUSG00000038332_quad1_a	TGTGAAAGGCGGCAGCGAGGCAT	ENSMUSG00000038332	Sesn1	quad1	a	ENSMUSG00000038332_265	chr10	+	TTTC	41896011	41896035
ENSMUSG00000038332_quad1_b	CATGAGAGCTTCCACCTCAAAGA	ENSMUSG00000038332	Sesn1	quad1	b	ENSMUSG00000038332_448	chr10	-	TTTC	41902568	41902544
ENSMUSG00000038332_quad1_c	CCTGGACACGAAACGTTGGGACA	ENSMUSG00000038332	Sesn1	quad1	c	ENSMUSG00000038332_535	chr10	-	TTTA	41903809	41903785
ENSMUSG00000038332_quad1_d	ACATTGCTTACAATCTAACTTAC	ENSMUSG00000038332	Sesn1	quad1	d	ENSMUSG00000038332_576	chr10	+	TTTC	41905252	41905276
ENSMUSG00000038335_quad1_a	AAGGTGCCCACTAAGTCACTCTC	ENSMUSG00000038335	Tsr1	quad1	a	ENSMUSG00000038335_327	chr11	-	TTTC	74900415	74900391
ENSMUSG00000038335_quad1_b	CAGATGAAATGGATACCCCCCGT	ENSMUSG00000038335	Tsr1	quad1	b	ENSMUSG00000038335_601	chr11	+	TTTC	74903967	74903991
ENSMUSG00000038335_quad1_c	AGAAATATAGAGGCCTCAAGAGT	ENSMUSG00000038335	Tsr1	quad1	c	ENSMUSG00000038335_634	chr11	+	TTTC	74904830	74904854
ENSMUSG00000038335_quad1_d	CCATAAAACACTGATTTACCTTC	ENSMUSG00000038335	Tsr1	quad1	d	ENSMUSG00000038335_754	chr11	-	TTTC	74905339	74905315
ENSMUSG00000038342_quad1_a	AAGGGCCTGAAGCTCCAGTGGCG	ENSMUSG00000038342	Mlxip	quad1	a	ENSMUSG00000038342_146	chr5	+	TTTC	123440066	123440090
ENSMUSG00000038342_quad1_b	TGCCAATACAGCATGTCATCGTC	ENSMUSG00000038342	Mlxip	quad1	b	ENSMUSG00000038342_298	chr5	-	TTTA	123443056	123443032
ENSMUSG00000038342_quad1_c	GAGTAGGGGCAGGCGAAGGAACT	ENSMUSG00000038342	Mlxip	quad1	c	ENSMUSG00000038342_561	chr5	-	TTTA	123445757	123445733
ENSMUSG00000038342_quad1_d	TACACCCCAAACCTGTGTCCTTG	ENSMUSG00000038342	Mlxip	quad1	d	ENSMUSG00000038342_661	chr5	+	TTTA	123446002	123446026
ENSMUSG00000038344_quad1_a	GATACTCAGGAGGAGAATATGCA	ENSMUSG00000038344	Txlng	quad1	a	ENSMUSG00000038344_430	chrX	-	TTTG	162790819	162790795
ENSMUSG00000038344_quad1_b	GCTGGAAGAAAGCAGGAATGTTC	ENSMUSG00000038344	Txlng	quad1	b	ENSMUSG00000038344_505	chrX	-	TTTA	162797815	162797791
ENSMUSG00000038344_quad1_c	GCGCTTGCATCAGTAATAAAACT	ENSMUSG00000038344	Txlng	quad1	c	ENSMUSG00000038344_536	chrX	+	TTTA	162807543	162807567
ENSMUSG00000038344_quad1_d	CTTGAGAGTTACATACCATGTCT	ENSMUSG00000038344	Txlng	quad1	d	ENSMUSG00000038344_652	chrX	+	TTTG	162811516	162811540
ENSMUSG00000038346_quad1_a	CCGGGTGTGCTGCTGCAGATGTG	ENSMUSG00000038346	Zfp384	quad1	a	ENSMUSG00000038346_425	chr6	-	CTTA	125031027	125031003
ENSMUSG00000038346_quad1_b	ACACAACTCTCCAATCTGCAGGT	ENSMUSG00000038346	Zfp384	quad1	b	ENSMUSG00000038346_524	chr6	+	TTTC	125033294	125033318
ENSMUSG00000038346_quad1_c	TACCTGCACAATCTGCAGTCGGG	ENSMUSG00000038346	Zfp384	quad1	c	ENSMUSG00000038346_588	chr6	+	TTTA	125035834	125035858
ENSMUSG00000038346_quad1_d	ATACCCATCTCCCTCAGGAAACA	ENSMUSG00000038346	Zfp384	quad1	d	ENSMUSG00000038346_611	chr6	+	TTTC	125036285	125036309
ENSMUSG00000038347_quad1_a	TCCATCTCCAAAGCCTATGTCAC	ENSMUSG00000038347	Tcte2	quad1	a	ENSMUSG00000038347_91	chr17	-	TTTC	13714085	13714061
ENSMUSG00000038347_quad1_b	GGGGATCCCGAGAAGGCCACTCG	ENSMUSG00000038347	Tcte2	quad1	b	ENSMUSG00000038347_131	chr17	-	TTTA	13717542	13717518
ENSMUSG00000038347_quad1_c	TACTGGTGACAACAAGATCAAGA	ENSMUSG00000038347	Tcte2	quad1	c	ENSMUSG00000038347_248	chr17	-	TTTA	13722605	13722581
ENSMUSG00000038347_quad1_d	AGCCACCTTCTCCAGACCTTGAA	ENSMUSG00000038347	Tcte2	quad1	d	ENSMUSG00000038347_309	chr17	+	TTTA	13727901	13727925
ENSMUSG00000038349_quad1_a	AGGTGATGGGAGGTAGGATTCTG	ENSMUSG00000038349	Plcl1	quad1	a	ENSMUSG00000038349_594	chr1	-	TTTC	55697098	55697074
ENSMUSG00000038349_quad1_b	ACTAAATGAACACATTTCCCAGT	ENSMUSG00000038349	Plcl1	quad1	b	ENSMUSG00000038349_698	chr1	-	TTTC	55697356	55697332
ENSMUSG00000038349_quad1_c	AAGTCAACCTTCCCGAGCTGACC	ENSMUSG00000038349	Plcl1	quad1	c	ENSMUSG00000038349_898	chr1	+	TTTC	55697854	55697878
ENSMUSG00000038349_quad1_d	TCCTCGTAGAACGCCATAGTGTC	ENSMUSG00000038349	Plcl1	quad1	d	ENSMUSG00000038349_1059	chr1	+	TTTC	55701917	55701941
ENSMUSG00000038351_quad1_a	CGAGCTCACCTAGGAGACATGCC	ENSMUSG00000038351	Sgsm2	quad1	a	ENSMUSG00000038351_1081	chr11	+	TTTC	74868211	74868235
ENSMUSG00000038351_quad1_b	GGCCAGGTACTGTACAACCCTGT	ENSMUSG00000038351	Sgsm2	quad1	b	ENSMUSG00000038351_1118	chr11	+	TTTC	74868584	74868608
ENSMUSG00000038351_quad1_c	CTCTATGGCCAGGTGCTGTGGAG	ENSMUSG00000038351	Sgsm2	quad1	c	ENSMUSG00000038351_1239	chr11	-	TTTA	74869193	74869169
ENSMUSG00000038351_quad1_d	AAAGCATTTACTCACCACACAGA	ENSMUSG00000038351	Sgsm2	quad1	d	ENSMUSG00000038351_1243	chr11	+	CTTC	74891977	74892001
ENSMUSG00000038352_quad1_a	TCACACTCAGTGCCATCAAAGAC	ENSMUSG00000038352	Arl5c	quad1	a	ENSMUSG00000038352_48	chr11	-	TTTC	97992352	97992328
ENSMUSG00000038352_quad1_b	TTCCACGTTGCTCCCAATGGTGG	ENSMUSG00000038352	Arl5c	quad1	b	ENSMUSG00000038352_156	chr11	+	TTTC	97994430	97994454
ENSMUSG00000038352_quad1_c	CCTGGATGCCTCCAGAGCACAAA	ENSMUSG00000038352	Arl5c	quad1	c	ENSMUSG00000038352_221	chr11	-	TTCC	97995146	97995122
ENSMUSG00000038352_quad1_d	GCTTACCCTGACTCCCAAAGATT	ENSMUSG00000038352	Arl5c	quad1	d	ENSMUSG00000038352_224	chr11	+	CGCC	97995808	97995832
ENSMUSG00000038354_quad1_a	CGGGGACTGGCCATTTGAGTCTA	ENSMUSG00000038354	Ankrd35	quad1	a	ENSMUSG00000038354_73	chr3	-	CTTA	96678268	96678244
ENSMUSG00000038354_quad1_b	TCTTTCCAGGAAGCACTGCCCTT	ENSMUSG00000038354	Ankrd35	quad1	b	ENSMUSG00000038354_117	chr3	+	TTTC	96679617	96679641
ENSMUSG00000038354_quad1_c	ATGTCACAGACAAGGATGACAAG	ENSMUSG00000038354	Ankrd35	quad1	c	ENSMUSG00000038354_245	chr3	+	GTTA	96681043	96681067
ENSMUSG00000038354_quad1_d	TCTCCACCCTCAGATCAGCTTTG	ENSMUSG00000038354	Ankrd35	quad1	d	ENSMUSG00000038354_258	chr3	+	TTTG	96682010	96682034
ENSMUSG00000038357_quad1_a	TGAACCGAAAGGGCTGTGCACCA	ENSMUSG00000038357	Camp	quad1	a	ENSMUSG00000038357_56	chr9	+	TTCT	109847553	109847577
ENSMUSG00000038357_quad1_b	AGGGTGACTGCCCCCATACACTG	ENSMUSG00000038357	Camp	quad1	b	ENSMUSG00000038357_93	chr9	+	GTTC	109848428	109848452
ENSMUSG00000038357_quad1_c	CTTTCTCTCCTGACCAGGACGAG	ENSMUSG00000038357	Camp	quad1	c	ENSMUSG00000038357_166	chr9	-	CTTA	109848729	109848705
ENSMUSG00000038357_quad1_d	AACCAGCAGTCCCTAGACACCAA	ENSMUSG00000038357	Camp	quad1	d	ENSMUSG00000038357_198	chr9	-	CTTC	109849309	109849285
ENSMUSG00000038365_quad1_a	ATCCAGCTCCATCCAGGGGACCT	ENSMUSG00000038365	Fbxo25	quad1	a	ENSMUSG00000038365_28	chr8	-	TTTA	13915001	13914977
ENSMUSG00000038365_quad1_b	TCGTGAAAAATGGATCTACGTCC	ENSMUSG00000038365	Fbxo25	quad1	b	ENSMUSG00000038365_118	chr8	+	TTTA	13921888	13921912
ENSMUSG00000038365_quad1_c	TCCAAAATGTTGAAGTAGTTCTT	ENSMUSG00000038365	Fbxo25	quad1	c	ENSMUSG00000038365_229	chr8	-	TTTA	13927028	13927004
ENSMUSG00000038365_quad1_d	TGAAAGGATCAAATGTCTACAAA	ENSMUSG00000038365	Fbxo25	quad1	d	ENSMUSG00000038365_404	chr8	-	TTTC	13935173	13935149
ENSMUSG00000038366_quad1_a	CCGGAACCATGAACCCTAACTGT	ENSMUSG00000038366	Lasp1	quad1	a	ENSMUSG00000038366_5	chr11	+	TTCC	97799782	97799806
ENSMUSG00000038366_quad1_b	TCTCCACCCAGTACTGGCATAAA	ENSMUSG00000038366	Lasp1	quad1	b	ENSMUSG00000038366_43	chr11	+	TTTG	97806810	97806834
ENSMUSG00000038366_quad1_c	TCACCTGACTCTGCAGCTCGCTC	ENSMUSG00000038366	Lasp1	quad1	c	ENSMUSG00000038366_127	chr11	-	GTTC	97815790	97815766
ENSMUSG00000038366_quad1_d	AGCGTGGTGGCAGACACGCCTGA	ENSMUSG00000038366	Lasp1	quad1	d	ENSMUSG00000038366_154	chr11	+	TTTC	97824883	97824907
ENSMUSG00000038368_quad1_a	GCATCCAAGCACCGGCTGTATTC	ENSMUSG00000038368	Focad	quad1	a	ENSMUSG00000038368_1538	chr4	+	TTTG	88355355	88355379
ENSMUSG00000038368_quad1_b	TGAGCAAGCTTCAGCTGTTGGTG	ENSMUSG00000038368	Focad	quad1	b	ENSMUSG00000038368_1625	chr4	+	ATTA	88357522	88357546
ENSMUSG00000038368_quad1_c	CATGTCCACACACAGACAAACCA	ENSMUSG00000038368	Focad	quad1	c	ENSMUSG00000038368_1679	chr4	-	TTTC	88359311	88359287
ENSMUSG00000038368_quad1_d	TGTGCTCACCTGTGTTGGCATGG	ENSMUSG00000038368	Focad	quad1	d	ENSMUSG00000038368_2210	chr4	-	TTTC	88401207	88401183
ENSMUSG00000038369_quad1_a	CTTCTTCTAGGTCTAATAAGGAT	ENSMUSG00000038369	Ncoa6	quad1	a	ENSMUSG00000038369_2194	chr2	-	TTTC	155422953	155422929
ENSMUSG00000038369_quad1_b	AGGGGAAGGTGCTATCAACCTGG	ENSMUSG00000038369	Ncoa6	quad1	b	ENSMUSG00000038369_2248	chr2	-	TTTC	155432944	155432920
ENSMUSG00000038369_quad1_c	TTCGTGACCAAGAATCCAGCAAG	ENSMUSG00000038369	Ncoa6	quad1	c	ENSMUSG00000038369_2316	chr2	-	TTTC	155434104	155434080
ENSMUSG00000038369_quad1_d	CATTTGAAGTCTTTATCATCTAT	ENSMUSG00000038369	Ncoa6	quad1	d	ENSMUSG00000038369_2343	chr2	+	TTTC	155437903	155437927
ENSMUSG00000038370_quad1_a	TCTGGCGCTGTCAGGTCAATGTC	ENSMUSG00000038370	Pcp4l1	quad1	a	ENSMUSG00000038370_35	chr1	+	TGTC	171174455	171174479
ENSMUSG00000038370_quad1_b	ACCTGACAGCGCCAGAGACAGAG	ENSMUSG00000038370	Pcp4l1	quad1	b	ENSMUSG00000038370_40	chr1	-	ATTG	171174478	171174454
ENSMUSG00000038370_quad1_c	TGGCAGCATCAAGAAGGCCGAGG	ENSMUSG00000038370	Pcp4l1	quad1	c	ENSMUSG00000038370_56	chr1	-	AGCC	171174522	171174498
ENSMUSG00000038370_quad1_d	AACCAGGCATCTGACCCTGAGGA	ENSMUSG00000038370	Pcp4l1	quad1	d	ENSMUSG00000038370_79	chr1	-	AGCC	171175601	171175577
ENSMUSG00000038371_quad1_a	ATAGTGCCTCCATCCAAATCTGC	ENSMUSG00000038371	Sbf2	quad1	a	ENSMUSG00000038371_2201	chr7	+	TTTA	110447086	110447110
ENSMUSG00000038371_quad1_b	AAGATGGAGTGTACGCCAATAAT	ENSMUSG00000038371	Sbf2	quad1	b	ENSMUSG00000038371_2234	chr7	+	TTTA	110449913	110449937
ENSMUSG00000038371_quad1_c	CTTGGGTGCAGGAGACAGACAAC	ENSMUSG00000038371	Sbf2	quad1	c	ENSMUSG00000038371_2385	chr7	-	TTTC	110461235	110461211
ENSMUSG00000038371_quad1_d	TGGATAGTCTAATCTGGATACCA	ENSMUSG00000038371	Sbf2	quad1	d	ENSMUSG00000038371_2452	chr7	+	TTTC	110464596	110464620
ENSMUSG00000038372_quad1_a	CAGTTGTCCAAGGTAAATCTTAG	ENSMUSG00000038372	Gmds	quad1	a	ENSMUSG00000038372_187	chr13	+	ATTC	32100419	32100443
ENSMUSG00000038372_quad1_b	AGGTAAATCTTAGCTACTGACCG	ENSMUSG00000038372	Gmds	quad1	b	ENSMUSG00000038372_193	chr13	+	TCCA	32100429	32100453
ENSMUSG00000038372_quad1_c	GTAGCTAAGATTTACCTTGGACA	ENSMUSG00000038372	Gmds	quad1	c	ENSMUSG00000038372_200	chr13	-	GTCA	32100453	32100429
ENSMUSG00000038372_quad1_d	TTCACTCACCTCTTCTGGGACTC	ENSMUSG00000038372	Gmds	quad1	d	ENSMUSG00000038372_222	chr13	+	TGCA	32126987	32127011
ENSMUSG00000038374_quad1_a	TCACCGTCCCCATCCTCATCCAT	ENSMUSG00000038374	Rbm8a	quad1	a	ENSMUSG00000038374_30	chr3	-	CTCC	96630036	96630012
ENSMUSG00000038374_quad1_b	CTTACAGCGCTGTGGTCCAGGTT	ENSMUSG00000038374	Rbm8a	quad1	b	ENSMUSG00000038374_113	chr3	-	TTTA	96630563	96630539
ENSMUSG00000038374_quad1_c	CATGACAAATTCGCTGAATATGG	ENSMUSG00000038374	Rbm8a	quad1	c	ENSMUSG00000038374_148	chr3	+	TATC	96630924	96630948
ENSMUSG00000038374_quad1_d	TATGCTCCCCTAGGGGTATACTC	ENSMUSG00000038374	Rbm8a	quad1	d	ENSMUSG00000038374_193	chr3	+	TTTA	96631415	96631439
ENSMUSG00000038375_quad1_a	TTCAACACCCCTGCGCCTCCTGA	ENSMUSG00000038375	Trp53inp2	quad1	a	ENSMUSG00000038375_14	chr2	+	TTTC	155385364	155385388
ENSMUSG00000038375_quad1_b	ACTGCAGAGGGGCCCGGCCTTGG	ENSMUSG00000038375	Trp53inp2	quad1	b	ENSMUSG00000038375_100	chr2	+	TTTT	155385990	155386014
ENSMUSG00000038375_quad1_c	CGGAGGGCAGGCGCCAGCTCTCT	ENSMUSG00000038375	Trp53inp2	quad1	c	ENSMUSG00000038375_175	chr2	-	TTCC	155386564	155386540
ENSMUSG00000038375_quad1_d	GCGGTGCAGCAGGGGCGCTCAGT	ENSMUSG00000038375	Trp53inp2	quad1	d	ENSMUSG00000038375_239	chr2	-	ATTC	155386814	155386790
ENSMUSG00000038379_quad1_a	AGTTAACGGAAGAATTTATTCCA	ENSMUSG00000038379	Ttk	quad1	a	ENSMUSG00000038379_681	chr9	+	TTTC	83857349	83857373
ENSMUSG00000038379_quad1_b	TGTAGGTGTTTCAGGTATTGAAT	ENSMUSG00000038379	Ttk	quad1	b	ENSMUSG00000038379_720	chr9	+	TTTA	83862153	83862177
ENSMUSG00000038379_quad1_c	AGCCAACTATTTAGGTCAATGTT	ENSMUSG00000038379	Ttk	quad1	c	ENSMUSG00000038379_816	chr9	-	TTTA	83862517	83862493
ENSMUSG00000038379_quad1_d	AAGGTATTGTTCATAGTGATCTG	ENSMUSG00000038379	Ttk	quad1	d	ENSMUSG00000038379_865	chr9	+	TTTG	83863438	83863462
ENSMUSG00000038383_quad1_a	ATGGCTAATGGAACTGTGTAGAA	ENSMUSG00000038383	Pigu	quad1	a	ENSMUSG00000038383_173	chr2	+	TTTG	155299051	155299075
ENSMUSG00000038383_quad1_b	CCTAGCTATCTCCTAAATCCCTA	ENSMUSG00000038383	Pigu	quad1	b	ENSMUSG00000038383_386	chr2	-	TTTC	155328690	155328666
ENSMUSG00000038383_quad1_c	AGAGGGATGTAGCGCATTTCCAT	ENSMUSG00000038383	Pigu	quad1	c	ENSMUSG00000038383_396	chr2	+	TTTC	155331160	155331184
ENSMUSG00000038383_quad1_d	TTTGGAAGGATACTTACCATAAA	ENSMUSG00000038383	Pigu	quad1	d	ENSMUSG00000038383_477	chr2	+	TTTC	155336661	155336685
ENSMUSG00000038384_quad1_a	AGAGCCGGGTCAATCATCAACTT	ENSMUSG00000038384	Setd1b	quad1	a	ENSMUSG00000038384_51	chr5	-	TTTC	123143076	123143052
ENSMUSG00000038384_quad1_b	CCAAGCTGAATGACAACGTCCGT	ENSMUSG00000038384	Setd1b	quad1	b	ENSMUSG00000038384_124	chr5	+	TTTG	123144126	123144150
ENSMUSG00000038384_quad1_c	TCCGATTGTGAGCGAGACCCTGC	ENSMUSG00000038384	Setd1b	quad1	c	ENSMUSG00000038384_251	chr5	+	TTTC	123146634	123146658
ENSMUSG00000038384_quad1_d	CATGTCCTCTCCTGAGGACTGCT	ENSMUSG00000038384	Setd1b	quad1	d	ENSMUSG00000038384_702	chr5	-	TTTC	123151865	123151841
ENSMUSG00000038387_quad1_a	CACGCCGCCGCCGCCTACGACCA	ENSMUSG00000038387	Rras	quad1	a	ENSMUSG00000038387_40	chr7	-	TGCC	45018139	45018115
ENSMUSG00000038387_quad1_b	AATGGTGGGATCATAGTCAGACA	ENSMUSG00000038387	Rras	quad1	b	ENSMUSG00000038387_75	chr7	-	CTTC	45020136	45020112
ENSMUSG00000038387_quad1_c	AATGAGGTGGGCAAGCTCTTCAC	ENSMUSG00000038387	Rras	quad1	c	ENSMUSG00000038387_153	chr7	+	TTTC	45020490	45020514
ENSMUSG00000038387_quad1_d	GCTGAGGCCTCAAAGTAAGTCAT	ENSMUSG00000038387	Rras	quad1	d	ENSMUSG00000038387_225	chr7	-	TTTG	45021155	45021131
ENSMUSG00000038388_quad1_a	TCTCATCAGAAATGCAGCAAGTT	ENSMUSG00000038388	Pals2	quad1	a	ENSMUSG00000038388_2	chr6	+	TTTA	50145761	50145785
ENSMUSG00000038388_quad1_b	ATCCACACTAATCAGAGGAGTGA	ENSMUSG00000038388	Pals2	quad1	b	ENSMUSG00000038388_113	chr6	-	TTTC	50158790	50158766
ENSMUSG00000038388_quad1_c	TGGGCTGGAAGGAGGCGAATCAT	ENSMUSG00000038388	Pals2	quad1	c	ENSMUSG00000038388_162	chr6	-	TTTC	50162652	50162628
ENSMUSG00000038388_quad1_d	GGGTGACACTTCCACTAATATTT	ENSMUSG00000038388	Pals2	quad1	d	ENSMUSG00000038388_296	chr6	-	TTTA	50163609	50163585
ENSMUSG00000038390_quad1_a	TAGAAAGTGGGGTTCTGGGGTCG	ENSMUSG00000038390	Gpr162	quad1	a	ENSMUSG00000038390_125	chr6	-	TTTC	124858992	124858968
ENSMUSG00000038390_quad1_b	CACACTCGGCCATCTGTGTAGTC	ENSMUSG00000038390	Gpr162	quad1	b	ENSMUSG00000038390_256	chr6	+	TTTG	124859609	124859633
ENSMUSG00000038390_quad1_c	TATTCCCCGTCAGGTGGTGAGCT	ENSMUSG00000038390	Gpr162	quad1	c	ENSMUSG00000038390_343	chr6	-	TGCC	124860229	124860205
ENSMUSG00000038390_quad1_d	GCTGAGATGCTAAGGATGATCCA	ENSMUSG00000038390	Gpr162	quad1	d	ENSMUSG00000038390_583	chr6	+	TTTG	124861563	124861587
ENSMUSG00000038393_quad1_a	ATAGCGCAAGTAGTCCAAAGTCT	ENSMUSG00000038393	Txnip	quad1	a	ENSMUSG00000038393_89	chr3	-	CTTC	96558455	96558431
ENSMUSG00000038393_quad1_b	CCAGCAGGTGAGAACGAGATGGT	ENSMUSG00000038393	Txnip	quad1	b	ENSMUSG00000038393_109	chr3	+	TTTC	96558881	96558905
ENSMUSG00000038393_quad1_c	GAAGTGATGGATCTAGTGGATGT	ENSMUSG00000038393	Txnip	quad1	c	ENSMUSG00000038393_188	chr3	+	CTTC	96559172	96559196
ENSMUSG00000038393_quad1_d	ACTCTAGGTGATGACATCTCCAT	ENSMUSG00000038393	Txnip	quad1	d	ENSMUSG00000038393_269	chr3	+	TTTA	96559578	96559602
ENSMUSG00000038398_quad1_a	GAGGTGGTGGCTGCGGACCTCAG	ENSMUSG00000038398	Upf3a	quad1	a	ENSMUSG00000038398_86	chr8	+	CTTC	13786227	13786251
ENSMUSG00000038398_quad1_b	GGAACCCTGATGACATCCTGCTG	ENSMUSG00000038398	Upf3a	quad1	b	ENSMUSG00000038398_122	chr8	+	TTTA	13787402	13787426
ENSMUSG00000038398_quad1_c	GGAAAGGGCTCACCATCTTCAAT	ENSMUSG00000038398	Upf3a	quad1	c	ENSMUSG00000038398_195	chr8	-	TTTC	13791997	13791973
ENSMUSG00000038398_quad1_d	ATATATTCCAAAAGAGGGGTGGT	ENSMUSG00000038398	Upf3a	quad1	d	ENSMUSG00000038398_267	chr8	-	TTTA	13795474	13795450
ENSMUSG00000038400_quad1_a	GTGCTGCAGGTAGGGGTAGGTGG	ENSMUSG00000038400	Pmepa1	quad1	a	ENSMUSG00000038400_145	chr2	+	TTTC	173228241	173228265
ENSMUSG00000038400_quad1_b	CATCCTACAGGAAGGATGCCTCT	ENSMUSG00000038400	Pmepa1	quad1	b	ENSMUSG00000038400_210	chr2	-	TTTC	173228640	173228616
ENSMUSG00000038400_quad1_c	GTGCGGAGGCCCCACTCACCGAG	ENSMUSG00000038400	Pmepa1	quad1	c	ENSMUSG00000038400_215	chr2	+	TTCC	173234284	173234308
ENSMUSG00000038400_quad1_d	ATGGGGGTCAACGGCACCGCCGC	ENSMUSG00000038400	Pmepa1	quad1	d	ENSMUSG00000038400_302	chr2	-	CTTG	173276188	173276164
ENSMUSG00000038402_quad1_a	CTGGCCGGGTCGATGGTCCAGTA	ENSMUSG00000038402	Foxf2	quad1	a	ENSMUSG00000038402_165	chr13	-	TTCG	31626622	31626598
ENSMUSG00000038402_quad1_b	GGGCCACGCGCATCCACACCACC	ENSMUSG00000038402	Foxf2	quad1	b	ENSMUSG00000038402_242	chr13	+	CTCC	31626855	31626879
ENSMUSG00000038402_quad1_c	ACCTTACCTCAAGCAGCCGCCTG	ENSMUSG00000038402	Foxf2	quad1	c	ENSMUSG00000038402_325	chr13	+	CTTC	31627119	31627143
ENSMUSG00000038402_quad1_d	GTCCTCAATTTCAATGGCATTTC	ENSMUSG00000038402	Foxf2	quad1	d	ENSMUSG00000038402_401	chr13	+	TTTC	31630534	31630558
ENSMUSG00000038403_quad1_a	CTGGCCCTTCCTTACCCTGTCCA	ENSMUSG00000038403	Hjv	quad1	a	ENSMUSG00000038403_36	chr3	-	TTCC	96526621	96526597
ENSMUSG00000038403_quad1_b	GTCGGGAGCCAACGCTACCACCA	ENSMUSG00000038403	Hjv	quad1	b	ENSMUSG00000038403_208	chr3	+	TTTC	96527548	96527572
ENSMUSG00000038403_quad1_c	AATGGACAAACTCGAGCCCCCAG	ENSMUSG00000038403	Hjv	quad1	c	ENSMUSG00000038403_285	chr3	-	TTTG	96528205	96528181
ENSMUSG00000038403_quad1_d	GGTTGAAGATGCCTACTTCCAAT	ENSMUSG00000038403	Hjv	quad1	d	ENSMUSG00000038403_367	chr3	+	TTCC	96528458	96528482
ENSMUSG00000038406_quad1_a	CGCGGCTGGCCAGGTTGGCTTCT	ENSMUSG00000038406	Scaf1	quad1	a	ENSMUSG00000038406_233	chr7	+	TTTG	45005872	45005896
ENSMUSG00000038406_quad1_b	TGAGATGCGGCTGATGCTCTGTG	ENSMUSG00000038406	Scaf1	quad1	b	ENSMUSG00000038406_996	chr7	+	TTTC	45008577	45008601
ENSMUSG00000038406_quad1_c	TCCACAGTCCCATGCATCTCGAC	ENSMUSG00000038406	Scaf1	quad1	c	ENSMUSG00000038406_1147	chr7	-	TTTC	45008972	45008948
ENSMUSG00000038406_quad1_d	CTCTGCCTTGCAGAAGTGAGGAC	ENSMUSG00000038406	Scaf1	quad1	d	ENSMUSG00000038406_1191	chr7	-	TTTC	45012255	45012231
ENSMUSG00000038412_quad1_a	CTGATGAACCTACCAAGAGTCAT	ENSMUSG00000038412	Higd1a	quad1	a	ENSMUSG00000038412_62	chr9	+	TGTC	121850171	121850195
ENSMUSG00000038412_quad1_b	TGTTGCAGGAATGGCGGGCTTTG	ENSMUSG00000038412	Higd1a	quad1	b	ENSMUSG00000038412_122	chr9	-	TTTG	121850334	121850310
ENSMUSG00000038412_quad1_c	CGAATAAACTTAGACCCCTGACC	ENSMUSG00000038412	Higd1a	quad1	c	ENSMUSG00000038412_143	chr9	+	TTTC	121852519	121852543
ENSMUSG00000038412_quad1_d	TTCGGAAAGCTAAGGAGACACCG	ENSMUSG00000038412	Higd1a	quad1	d	ENSMUSG00000038412_148	chr9	-	TTTA	121852530	121852506
ENSMUSG00000038415_quad1_a	CCCATGAGGTACTCGTTGATCTC	ENSMUSG00000038415	Foxq1	quad1	a	ENSMUSG00000038415_129	chr13	-	CTTG	31559360	31559336
ENSMUSG00000038415_quad1_b	CGGCAGGTCCGGGTGGGGCTTCC	ENSMUSG00000038415	Foxq1	quad1	b	ENSMUSG00000038415_221	chr13	-	GTCC	31559620	31559596
ENSMUSG00000038415_quad1_c	GTAAGCACAGAGCGGTAGCAGAG	ENSMUSG00000038415	Foxq1	quad1	c	ENSMUSG00000038415_297	chr13	-	CGCC	31559889	31559865
ENSMUSG00000038415_quad1_d	GGTGGAGACTCTGCTAGCTTGAC	ENSMUSG00000038415	Foxq1	quad1	d	ENSMUSG00000038415_355	chr13	+	ACCC	31560094	31560118
ENSMUSG00000038416_quad1_a	TATGCAGCAACAGTATCAAAGTG	ENSMUSG00000038416	Cdc16	quad1	a	ENSMUSG00000038416_31	chr8	+	TTTG	13758987	13759011
ENSMUSG00000038416_quad1_b	TAGTTGTATGAAGCTTGCCGATA	ENSMUSG00000038416	Cdc16	quad1	b	ENSMUSG00000038416_107	chr8	+	TTTC	13760523	13760547
ENSMUSG00000038416_quad1_c	TGCAGACATGCCCCAAGTTGTTC	ENSMUSG00000038416	Cdc16	quad1	c	ENSMUSG00000038416_654	chr8	-	TTTC	13775763	13775739
ENSMUSG00000038416_quad1_d	AAAGTTGCCCATCAGACTGTGGA	ENSMUSG00000038416	Cdc16	quad1	d	ENSMUSG00000038416_712	chr8	-	TTTC	13777584	13777560
ENSMUSG00000038417_quad1_a	AGGGTGACGTTGCAAATGAGGTG	ENSMUSG00000038417	Fig4	quad1	a	ENSMUSG00000038417_842	chr10	-	TTTC	41264053	41264029
ENSMUSG00000038417_quad1_b	TCAAGAGAGGCGCAAACTGTGAG	ENSMUSG00000038417	Fig4	quad1	b	ENSMUSG00000038417_863	chr10	-	TTTC	41265412	41265388
ENSMUSG00000038417_quad1_c	AAAGGAAGAAACTTACCTAAAGT	ENSMUSG00000038417	Fig4	quad1	c	ENSMUSG00000038417_1039	chr10	+	TTTA	41272938	41272962
ENSMUSG00000038417_quad1_d	TAAGATTGAAGATACAAGTATGA	ENSMUSG00000038417	Fig4	quad1	d	ENSMUSG00000038417_1118	chr10	-	TTTA	41277433	41277409
ENSMUSG00000038418_quad1_a	TCGGTGCTGCCGGAACCCCAGAG	ENSMUSG00000038418	Egr1	quad1	a	ENSMUSG00000038418_50	chr18	+	TTCC	34861630	34861654
ENSMUSG00000038418_quad1_b	AGCCTAGTCAGTGGCCTCGTGAG	ENSMUSG00000038418	Egr1	quad1	b	ENSMUSG00000038418_164	chr18	+	TTTC	34862619	34862643
ENSMUSG00000038418_quad1_c	CAGGTTCCCATGATCCCTGACTA	ENSMUSG00000038418	Egr1	quad1	c	ENSMUSG00000038418_251	chr18	+	TTTC	34862898	34862922
ENSMUSG00000038418_quad1_d	CCAGGAGTGATGAACGCAAGAGG	ENSMUSG00000038418	Egr1	quad1	d	ENSMUSG00000038418_428	chr18	+	TTTG	34863373	34863397
ENSMUSG00000038421_quad1_a	GAAGCAGAGCCCACAACTGGAGA	ENSMUSG00000038421	Fcrla	quad1	a	ENSMUSG00000038421_120	chr1	-	TTTC	170920872	170920848
ENSMUSG00000038421_quad1_b	GGTCCAGGAGGACCCAAGGCGGA	ENSMUSG00000038421	Fcrla	quad1	b	ENSMUSG00000038421_265	chr1	+	TTTA	170921642	170921666
ENSMUSG00000038421_quad1_c	CTGAATGTGTAGCCCTTGAACTG	ENSMUSG00000038421	Fcrla	quad1	c	ENSMUSG00000038421_328	chr1	+	TTTA	170922247	170922271
ENSMUSG00000038421_quad1_d	CTTACCCAGTAACATCTGGGTTG	ENSMUSG00000038421	Fcrla	quad1	d	ENSMUSG00000038421_393	chr1	+	TTTA	170927453	170927477
ENSMUSG00000038422_quad1_a	TACACAAGCGCGCTGCAGAGCCT	ENSMUSG00000038422	Hdhd3	quad1	a	ENSMUSG00000038422_78	chr4	+	GTTC	62499388	62499412
ENSMUSG00000038422_quad1_b	GGACAGCCCACAGCCTCAGAAGT	ENSMUSG00000038422	Hdhd3	quad1	b	ENSMUSG00000038422_96	chr4	+	TTTA	62499437	62499461
ENSMUSG00000038422_quad1_c	ACCGACGACTAGAGGATATCCTA	ENSMUSG00000038422	Hdhd3	quad1	c	ENSMUSG00000038422_128	chr4	-	TTTG	62499529	62499505
ENSMUSG00000038422_quad1_d	CGGCACCCCTTCAGGGTCATCTC	ENSMUSG00000038422	Hdhd3	quad1	d	ENSMUSG00000038422_137	chr4	+	CTTA	62499560	62499584
ENSMUSG00000038425_quad1_a	ATAAGGATATCAATCAGGGGAGG	ENSMUSG00000038425	Poli	quad1	a	ENSMUSG00000038425_392	chr18	+	TTTC	70516953	70516977
ENSMUSG00000038425_quad1_b	TCAGAGTACCGACGGATGACTAA	ENSMUSG00000038425	Poli	quad1	b	ENSMUSG00000038425_447	chr18	+	TTTG	70517441	70517465
ENSMUSG00000038425_quad1_c	GGTATCGGCTATAAAACTGCCAA	ENSMUSG00000038425	Poli	quad1	c	ENSMUSG00000038425_606	chr18	-	TTTA	70522885	70522861
ENSMUSG00000038425_quad1_d	GTTTAAAAACCCCAGACACTAAC	ENSMUSG00000038425	Poli	quad1	d	ENSMUSG00000038425_643	chr18	+	TTTG	70523237	70523261
ENSMUSG00000038429_quad1_a	CCGTATAGTACACAGCTTTCCGG	ENSMUSG00000038429	Usp5	quad1	a	ENSMUSG00000038429_231	chr6	+	TTTC	124817941	124817965
ENSMUSG00000038429_quad1_b	GAGTATGAAGAGAAGAAGCGGCA	ENSMUSG00000038429	Usp5	quad1	b	ENSMUSG00000038429_449	chr6	-	TTTA	124820154	124820130
ENSMUSG00000038429_quad1_c	GTGGAAGAAAAGATCAAATGCCT	ENSMUSG00000038429	Usp5	quad1	c	ENSMUSG00000038429_502	chr6	-	TTTG	124820521	124820497
ENSMUSG00000038429_quad1_d	GTCTAGACGTGTATTCTTACGAC	ENSMUSG00000038429	Usp5	quad1	d	ENSMUSG00000038429_767	chr6	-	TTTC	124823557	124823533
ENSMUSG00000038437_quad1_a	CTGCAGAACCAGGGTCCTGTTGG	ENSMUSG00000038437	Mllt6	quad1	a	ENSMUSG00000038437_72	chr11	-	TTTC	97665004	97664980
ENSMUSG00000038437_quad1_b	CCTCACCTCCATTGTCAGTCCTC	ENSMUSG00000038437	Mllt6	quad1	b	ENSMUSG00000038437_115	chr11	-	TTCC	97665550	97665526
ENSMUSG00000038437_quad1_c	CAGGTCATGCAGGCTCCCGAGGC	ENSMUSG00000038437	Mllt6	quad1	c	ENSMUSG00000038437_185	chr11	-	GTTA	97666858	97666834
ENSMUSG00000038437_quad1_d	CAGTAGCCGCAGTACTTGACGTT	ENSMUSG00000038437	Mllt6	quad1	d	ENSMUSG00000038437_236	chr11	-	TTTG	97667150	97667126
ENSMUSG00000038446_quad1_a	TCATCAGATGTACTCACGAATCT	ENSMUSG00000038446	Cdc40	quad1	a	ENSMUSG00000038446_205	chr10	+	TTTA	40841374	40841398
ENSMUSG00000038446_quad1_b	TCAGTGCGGCCTACGACAGGTAC	ENSMUSG00000038446	Cdc40	quad1	b	ENSMUSG00000038446_330	chr10	-	TTCC	40843093	40843069
ENSMUSG00000038446_quad1_c	TGGAGACCGGCGCTGTCTGAGAA	ENSMUSG00000038446	Cdc40	quad1	c	ENSMUSG00000038446_369	chr10	-	TTTA	40844996	40844972
ENSMUSG00000038446_quad1_d	AGGGTGTCAGCGCCGTCAGGCTC	ENSMUSG00000038446	Cdc40	quad1	d	ENSMUSG00000038446_418	chr10	-	TTTC	40847210	40847186
ENSMUSG00000038451_quad1_a	AGCGGCTCTCCTCATGGGCCAGA	ENSMUSG00000038451	Spsb2	quad1	a	ENSMUSG00000038451_3	chr6	+	CTTC	124809289	124809313
ENSMUSG00000038451_quad1_b	CCCGCCCAATATCCCAGCCCCAG	ENSMUSG00000038451	Spsb2	quad1	b	ENSMUSG00000038451_135	chr6	-	TTTC	124809721	124809697
ENSMUSG00000038451_quad1_c	GCATCCGCTACATGGGCGAAAGA	ENSMUSG00000038451	Spsb2	quad1	c	ENSMUSG00000038451_208	chr6	+	GTCC	124809939	124809963
ENSMUSG00000038451_quad1_d	CTTCTCTCTCCGCAGTGGAGGAA	ENSMUSG00000038451	Spsb2	quad1	d	ENSMUSG00000038451_261	chr6	+	CTTC	124810250	124810274
ENSMUSG00000038453_quad1_a	AGTGGAGGACTCGGGGGTGGTAT	ENSMUSG00000038453	Srcin1	quad1	a	ENSMUSG00000038453_713	chr11	+	ATTC	97526125	97526149
ENSMUSG00000038453_quad1_b	CCAGGCCTGCAGAGTAAGATGCG	ENSMUSG00000038453	Srcin1	quad1	b	ENSMUSG00000038453_829	chr11	-	TTTC	97526672	97526648
ENSMUSG00000038453_quad1_c	TATAGATCTTAATGATACTTCGG	ENSMUSG00000038453	Srcin1	quad1	c	ENSMUSG00000038453_1372	chr11	+	TTCC	97535789	97535813
ENSMUSG00000038453_quad1_d	GAGAGGAGACACGACGTGTACAC	ENSMUSG00000038453	Srcin1	quad1	d	ENSMUSG00000038453_1458	chr11	-	TTTG	97536489	97536465
ENSMUSG00000038456_quad1_a	TGTTCCCTGGCAGGTGATTGAGC	ENSMUSG00000038456	Dennd2a	quad1	a	ENSMUSG00000038456_358	chr6	-	TTTC	39480366	39480342
ENSMUSG00000038456_quad1_b	TTATTCCCGTAGATCTTGGATGA	ENSMUSG00000038456	Dennd2a	quad1	b	ENSMUSG00000038456_424	chr6	-	TTTC	39483169	39483145
ENSMUSG00000038456_quad1_c	TCTTAACTGGAGAAGACGGGAGC	ENSMUSG00000038456	Dennd2a	quad1	c	ENSMUSG00000038456_490	chr6	-	TTTG	39487876	39487852
ENSMUSG00000038456_quad1_d	TCTCTGCAGTTAGAAAAGTCATT	ENSMUSG00000038456	Dennd2a	quad1	d	ENSMUSG00000038456_548	chr6	-	TTTC	39488889	39488865
ENSMUSG00000038457_quad1_a	CCAGGAGGAAGAAGATCTCTCTG	ENSMUSG00000038457	Tmem255b	quad1	a	ENSMUSG00000038457_29	chr8	+	TTTG	13441143	13441167
ENSMUSG00000038457_quad1_b	CTCCAGTGGGGCTGGGTACTTGT	ENSMUSG00000038457	Tmem255b	quad1	b	ENSMUSG00000038457_172	chr8	+	TTTA	13454195	13454219
ENSMUSG00000038457_quad1_c	TGGGCGTGCGTAGCTGCCAGGAC	ENSMUSG00000038457	Tmem255b	quad1	c	ENSMUSG00000038457_238	chr8	+	TTTG	13455941	13455965
ENSMUSG00000038457_quad1_d	ATTGCAGCCCTCCAGTGCCCCGC	ENSMUSG00000038457	Tmem255b	quad1	d	ENSMUSG00000038457_343	chr8	+	TTTA	13461194	13461218
ENSMUSG00000038459_quad1_a	CAGCATTGACAAGATATCTAAAG	ENSMUSG00000038459	Abhd17c	quad1	a	ENSMUSG00000038459_84	chr7	-	TTTG	84110808	84110784
ENSMUSG00000038459_quad1_b	AGGTATGGCGTGAGTCCTGAGAA	ENSMUSG00000038459	Abhd17c	quad1	b	ENSMUSG00000038459_162	chr7	-	CTTC	84114436	84114412
ENSMUSG00000038459_quad1_c	GGAGGGCTTGCCGGAGCTCACAC	ENSMUSG00000038459	Abhd17c	quad1	c	ENSMUSG00000038459_185	chr7	+	TTTC	84151331	84151355
ENSMUSG00000038459_quad1_d	TCGCTCGGCGAGCTGTGCTGGCT	ENSMUSG00000038459	Abhd17c	quad1	d	ENSMUSG00000038459_320	chr7	-	CTTC	84151815	84151791
ENSMUSG00000038462_quad1_a	CTGGTGAACTCGTAGGCAGGCAC	ENSMUSG00000038462	Uqcrfs1	quad1	a	ENSMUSG00000038462_14	chr13	+	ATCA	30540752	30540776
ENSMUSG00000038462_quad1_b	AATGGAGAGGCAAACCTCTGTTT	ENSMUSG00000038462	Uqcrfs1	quad1	b	ENSMUSG00000038462_128	chr13	-	TTTA	30541057	30541033
ENSMUSG00000038462_quad1_c	CCATACAGATGTCAAGGTGCCCG	ENSMUSG00000038462	Uqcrfs1	quad1	c	ENSMUSG00000038462_223	chr13	-	TTTC	30541323	30541299
ENSMUSG00000038462_quad1_d	AGCAGCTGTCGCCATGTTGTCGG	ENSMUSG00000038462	Uqcrfs1	quad1	d	ENSMUSG00000038462_306	chr13	-	TTTG	30545264	30545240
ENSMUSG00000038463_quad1_a	GTGGTAACCGAATGCAGCTTTAG	ENSMUSG00000038463	Olfml2b	quad1	a	ENSMUSG00000038463_215	chr1	-	TTTA	170649813	170649789
ENSMUSG00000038463_quad1_b	TGCAGGAGGAAACTGTGTCACAG	ENSMUSG00000038463	Olfml2b	quad1	b	ENSMUSG00000038463_310	chr1	+	TTTC	170666584	170666608
ENSMUSG00000038463_quad1_c	GGAACTCAACCAGTGTGTTGCCA	ENSMUSG00000038463	Olfml2b	quad1	c	ENSMUSG00000038463_634	chr1	-	TTTC	170681193	170681169
ENSMUSG00000038463_quad1_d	GGGTGAAGGCCCGGTTATAGTAG	ENSMUSG00000038463	Olfml2b	quad1	d	ENSMUSG00000038463_692	chr1	-	TTTC	170681823	170681799
ENSMUSG00000038467_quad1_a	GTGCCGTGCTTCTTGGCAGCCGT	ENSMUSG00000038467	Chmp4b	quad1	a	ENSMUSG00000038467_67	chr2	-	TTTG	154657361	154657337
ENSMUSG00000038467_quad1_b	TGCCAGCTGCTTCTCATACCTCT	ENSMUSG00000038467	Chmp4b	quad1	b	ENSMUSG00000038467_103	chr2	-	TTTG	154689571	154689547
ENSMUSG00000038467_quad1_c	AAGGGACATTGATAAGGTGGATG	ENSMUSG00000038467	Chmp4b	quad1	c	ENSMUSG00000038467_149	chr2	+	TTTC	154691203	154691227
ENSMUSG00000038467_quad1_d	GGGCCCACTGATCTCCAACAAAT	ENSMUSG00000038467	Chmp4b	quad1	d	ENSMUSG00000038467_234	chr2	-	TTTC	154692627	154692603
ENSMUSG00000038473_quad1_a	GAGGAAGAGGAAGGGAGCAGCAT	ENSMUSG00000038473	Nos1ap	quad1	a	ENSMUSG00000038473_237	chr1	+	CTTC	170327626	170327650
ENSMUSG00000038473_quad1_b	CTTCTTCCTTCCCAGAGTCAAGC	ENSMUSG00000038473	Nos1ap	quad1	b	ENSMUSG00000038473_402	chr1	-	TTTC	170338273	170338249
ENSMUSG00000038473_quad1_c	AAGTCTTGGGAGTCATGAGAGAC	ENSMUSG00000038473	Nos1ap	quad1	c	ENSMUSG00000038473_439	chr1	+	TTTC	170349467	170349491
ENSMUSG00000038473_quad1_d	TTGCAGAAAAAGGAGTGGACGTG	ENSMUSG00000038473	Nos1ap	quad1	d	ENSMUSG00000038473_482	chr1	-	TTTA	170375316	170375292
ENSMUSG00000038481_quad1_a	AGAGAACTGAAGCACCCTAATGT	ENSMUSG00000038481	Cdk19	quad1	a	ENSMUSG00000038481_110	chr10	+	TTTG	40434306	40434330
ENSMUSG00000038481_quad1_b	ACCGTGCATCAAAAGCAAATAAA	ENSMUSG00000038481	Cdk19	quad1	b	ENSMUSG00000038481_167	chr10	+	TTTC	40436084	40436108
ENSMUSG00000038481_quad1_c	TAGAAACCAGCAAATATCCTAGT	ENSMUSG00000038481	Cdk19	quad1	c	ENSMUSG00000038481_219	chr10	+	TTTC	40454008	40454032
ENSMUSG00000038481_quad1_d	ACTGTCGTCAGGAGGATATAAAA	ENSMUSG00000038481	Cdk19	quad1	d	ENSMUSG00000038481_347	chr10	+	TTTC	40469632	40469656
ENSMUSG00000038482_quad1_a	AGCGCTGCCGACAACCACATTCT	ENSMUSG00000038482	Tfdp1	quad1	a	ENSMUSG00000038482_208	chr8	+	GTTC	13370607	13370631
ENSMUSG00000038482_quad1_b	ATCCTCTCCAGCCTCCTCTGCCT	ENSMUSG00000038482	Tfdp1	quad1	b	ENSMUSG00000038482_289	chr8	-	TTTG	13371384	13371360
ENSMUSG00000038482_quad1_c	AGCAAATTGCCTTCAAGAACTTG	ENSMUSG00000038482	Tfdp1	quad1	c	ENSMUSG00000038482_308	chr8	+	TTTC	13372460	13372484
ENSMUSG00000038482_quad1_d	ACTTTGACAACACGTTTGAGATC	ENSMUSG00000038482	Tfdp1	quad1	d	ENSMUSG00000038482_374	chr8	+	TTTA	13372949	13372973
ENSMUSG00000038485_quad1_a	GCACGAAGAGCTGTAACGGCGGC	ENSMUSG00000038485	Socs7	quad1	a	ENSMUSG00000038485_266	chr11	+	TTTC	97363287	97363311
ENSMUSG00000038485_quad1_b	CCCGGTCTCCTTCAGCCCCCTGT	ENSMUSG00000038485	Socs7	quad1	b	ENSMUSG00000038485_339	chr11	+	TTTC	97373098	97373122
ENSMUSG00000038485_quad1_c	TCAGCGGGGCCTGACCTCTCCAC	ENSMUSG00000038485	Socs7	quad1	c	ENSMUSG00000038485_374	chr11	+	TTTC	97376467	97376491
ENSMUSG00000038485_quad1_d	CTGGTACGAGACAGCTCTGATCC	ENSMUSG00000038485	Socs7	quad1	d	ENSMUSG00000038485_553	chr11	+	TTTC	97378614	97378638
ENSMUSG00000038486_quad1_a	GAATGTGGACACTCACCCGACCC	ENSMUSG00000038486	Sv2a	quad1	a	ENSMUSG00000038486_290	chr3	-	TTTA	96187173	96187149
ENSMUSG00000038486_quad1_b	GGAGTTTCTGGCGCAGGAGAAAC	ENSMUSG00000038486	Sv2a	quad1	b	ENSMUSG00000038486_315	chr3	+	TTTC	96188131	96188155
ENSMUSG00000038486_quad1_c	TGTGTCAGACTGGATCTCAATCA	ENSMUSG00000038486	Sv2a	quad1	c	ENSMUSG00000038486_484	chr3	-	TTCC	96189430	96189406
ENSMUSG00000038486_quad1_d	CAGGAAGCACAGCCAGTGTCCCC	ENSMUSG00000038486	Sv2a	quad1	d	ENSMUSG00000038486_762	chr3	-	TTTC	96192570	96192546
ENSMUSG00000038489_quad1_a	CTCTTCTCTTTACAGGGATGCCC	ENSMUSG00000038489	Polr2l	quad1	a	ENSMUSG00000038489_37	chr7	-	CTCA	141473423	141473399
ENSMUSG00000038489_quad1_b	TCACTCTTCTCTTTACAGGGATG	ENSMUSG00000038489	Polr2l	quad1	b	ENSMUSG00000038489_38	chr7	-	AGCC	141473426	141473402
ENSMUSG00000038489_quad1_c	TGCACGCCAGACGCCGCCATGAT	ENSMUSG00000038489	Polr2l	quad1	c	ENSMUSG00000038489_81	chr7	-	AGCC	141475144	141475120
ENSMUSG00000038489_quad1_d	ATGCTGGGCACTCAATAACCGCG	ENSMUSG00000038489	Polr2l	quad1	d	fillingNtc1	NA	NA	NA	NA	NA
ENSMUSG00000038495_quad1_a	CATGATAGAGACTTGGTGCTGAG	ENSMUSG00000038495	Otud7b	quad1	a	ENSMUSG00000038495_279	chr3	+	TTTC	96144978	96145002
ENSMUSG00000038495_quad1_b	CAGTCAGGACTGGTGTATACGGA	ENSMUSG00000038495	Otud7b	quad1	b	ENSMUSG00000038495_335	chr3	+	TTTA	96150855	96150879
ENSMUSG00000038495_quad1_c	ATATACCGGCTCCTCGGAGCTCT	ENSMUSG00000038495	Otud7b	quad1	c	ENSMUSG00000038495_410	chr3	-	TTTC	96151369	96151345
ENSMUSG00000038495_quad1_d	CTACAGCATTTGCCCCTATCCCA	ENSMUSG00000038495	Otud7b	quad1	d	ENSMUSG00000038495_446	chr3	+	TTTC	96151885	96151909
ENSMUSG00000038496_quad1_a	AGATTGCAGTTAACCTGAGCTTA	ENSMUSG00000038496	Slc19a3	quad1	a	ENSMUSG00000038496_137	chr1	-	TTTC	83014843	83014819
ENSMUSG00000038496_quad1_b	TCATGAATTACTCACGCAGCATC	ENSMUSG00000038496	Slc19a3	quad1	b	ENSMUSG00000038496_173	chr1	-	TTTC	83019423	83019399
ENSMUSG00000038496_quad1_c	TACCAATGCCTAAGAAGAGCATG	ENSMUSG00000038496	Slc19a3	quad1	c	ENSMUSG00000038496_361	chr1	-	TTTC	83022727	83022703
ENSMUSG00000038496_quad1_d	TGTCAGAACCCAGCAAGAATCTC	ENSMUSG00000038496	Slc19a3	quad1	d	ENSMUSG00000038496_531	chr1	-	TTCC	83026264	83026240
ENSMUSG00000038497_quad1_a	GGTATATAATTTGTGGCGTGCTT	ENSMUSG00000038497	Tmco3	quad1	a	ENSMUSG00000038497_329	chr8	+	TTTG	13296052	13296076
ENSMUSG00000038497_quad1_b	TCAGTCTATTGTACAGGTGGAAA	ENSMUSG00000038497	Tmco3	quad1	b	ENSMUSG00000038497_363	chr8	+	TTTC	13298205	13298229
ENSMUSG00000038497_quad1_c	TAGTGGGAAGTGCCCGAGGTGAT	ENSMUSG00000038497	Tmco3	quad1	c	ENSMUSG00000038497_474	chr8	+	TTCC	13303881	13303905
ENSMUSG00000038497_quad1_d	GATAATACGGTCCTATGAGATAC	ENSMUSG00000038497	Tmco3	quad1	d	ENSMUSG00000038497_591	chr8	-	TTTC	13310264	13310240
ENSMUSG00000038498_quad1_a	ACTGAGCTAGAGATCCGAGGTGG	ENSMUSG00000038498	Catsper1	quad1	a	ENSMUSG00000038498_422	chr19	+	TTTC	5337810	5337834
ENSMUSG00000038498_quad1_b	TCTGAAGGAGCACAAAGTCCAGC	ENSMUSG00000038498	Catsper1	quad1	b	ENSMUSG00000038498_505	chr19	-	TTTA	5339043	5339019
ENSMUSG00000038498_quad1_c	ACCCTCAGCAGTCGCTAGTCCTC	ENSMUSG00000038498	Catsper1	quad1	c	ENSMUSG00000038498_585	chr19	+	TTTG	5339693	5339717
ENSMUSG00000038498_quad1_d	CCTCCCCTAGGCGCCTGGTACAT	ENSMUSG00000038498	Catsper1	quad1	d	ENSMUSG00000038498_641	chr19	+	TTTC	5339978	5340002
ENSMUSG00000038500_quad1_a	CCTTATTCACAGACAAGTCTGAC	ENSMUSG00000038500	Prr3	quad1	a	ENSMUSG00000038500_42	chr17	-	TTTC	35973819	35973795
ENSMUSG00000038500_quad1_b	CAAAGAGGCGAGAAACCCACGAA	ENSMUSG00000038500	Prr3	quad1	b	ENSMUSG00000038500_82	chr17	-	TTTA	35974615	35974591
ENSMUSG00000038500_quad1_c	TCCTCACCTGACTTGGGATCACC	ENSMUSG00000038500	Prr3	quad1	c	ENSMUSG00000038500_205	chr17	+	TTTC	35978370	35978394
ENSMUSG00000038500_quad1_d	GCAGCCGCTATGCCGAAACGAAA	ENSMUSG00000038500	Prr3	quad1	d	ENSMUSG00000038500_322	chr17	-	TGCC	35979251	35979227
ENSMUSG00000038502_quad1_a	ACTTCACTAAGGACATGGAGACT	ENSMUSG00000038502	Ptov1	quad1	a	ENSMUSG00000038502_102	chr7	-	TTCC	44864445	44864421
ENSMUSG00000038502_quad1_b	CGGGTGGTGATGACCTGTCGTAT	ENSMUSG00000038502	Ptov1	quad1	b	ENSMUSG00000038502_229	chr7	+	TTTG	44865475	44865499
ENSMUSG00000038502_quad1_c	ACTTCACCAACAGAGACTGTGAC	ENSMUSG00000038502	Ptov1	quad1	c	ENSMUSG00000038502_313	chr7	-	TTCC	44866875	44866851
ENSMUSG00000038502_quad1_d	AGCTTGGCTGTGGAGTCCGAGAA	ENSMUSG00000038502	Ptov1	quad1	d	ENSMUSG00000038502_377	chr7	+	TTTC	44867237	44867261
ENSMUSG00000038503_quad1_a	ATCGTGGGATCCGACCGCGCCAT	ENSMUSG00000038503	Mesd	quad1	a	ENSMUSG00000038503_155	chr7	+	GTTC	83897750	83897774
ENSMUSG00000038503_quad1_b	ATGCTCCGGGATGGGAGCTATGC	ENSMUSG00000038503	Mesd	quad1	b	ENSMUSG00000038503_161	chr7	+	CTTC	83897777	83897801
ENSMUSG00000038503_quad1_c	GTCAGTCAAGACCGGTGTGCTGA	ENSMUSG00000038503	Mesd	quad1	c	ENSMUSG00000038503_178	chr7	+	TTTG	83897822	83897846
ENSMUSG00000038503_quad1_d	CCAGGATACATCTGTCCCTCTAG	ENSMUSG00000038503	Mesd	quad1	d	ENSMUSG00000038503_197	chr7	-	TTTG	83897882	83897858
ENSMUSG00000038506_quad1_a	GAAATGGCTGTTGCATATTGGAA	ENSMUSG00000038506	Dcun1d2	quad1	a	ENSMUSG00000038506_158	chr8	-	TTTA	13261466	13261442
ENSMUSG00000038506_quad1_b	CCTTCACCTTCGCTAAGAACCCT	ENSMUSG00000038506	Dcun1d2	quad1	b	ENSMUSG00000038506_184	chr8	-	TTTA	13271632	13271608
ENSMUSG00000038506_quad1_c	GCAAAAAGGAATTTGTGGATGGC	ENSMUSG00000038506	Dcun1d2	quad1	c	ENSMUSG00000038506_241	chr8	-	TTTA	13278557	13278533
ENSMUSG00000038506_quad1_d	GAAGAAACTGTCTGTGGCCTCAT	ENSMUSG00000038506	Dcun1d2	quad1	d	ENSMUSG00000038506_338	chr8	+	TTTG	13280990	13281014
ENSMUSG00000038507_quad1_a	ATGGTACTAGTGCCAACTTCGTG	ENSMUSG00000038507	Parp12	quad1	a	ENSMUSG00000038507_152	chr6	-	TTTC	39089071	39089047
ENSMUSG00000038507_quad1_b	TGCAGAAAAACCTTGTGTATGGC	ENSMUSG00000038507	Parp12	quad1	b	ENSMUSG00000038507_320	chr6	-	TTTC	39093722	39093698
ENSMUSG00000038507_quad1_c	ACCATACTTACTTGTCGTCCATA	ENSMUSG00000038507	Parp12	quad1	c	ENSMUSG00000038507_398	chr6	+	TTTC	39100234	39100258
ENSMUSG00000038507_quad1_d	GCACAAGCTGTAAGAGGTCCCAT	ENSMUSG00000038507	Parp12	quad1	d	ENSMUSG00000038507_679	chr6	-	TTTG	39111703	39111679
ENSMUSG00000038508_quad1_a	ACTGCAGACTTATGATGACCTGG	ENSMUSG00000038508	Gdf15	quad1	a	ENSMUSG00000038508_16	chr8	-	TGTC	70629595	70629571
ENSMUSG00000038508_quad1_b	AAGAGTTGCCTGCACAGTCTCCA	ENSMUSG00000038508	Gdf15	quad1	b	ENSMUSG00000038508_91	chr8	+	CTTC	70629806	70629830
ENSMUSG00000038508_quad1_c	TTCTGCAGTGAGATTGGGGTCCC	ENSMUSG00000038508	Gdf15	quad1	c	ENSMUSG00000038508_208	chr8	-	TTTC	70630186	70630162
ENSMUSG00000038508_quad1_d	AGGCATTGCCAGGGCGTCCCCCT	ENSMUSG00000038508	Gdf15	quad1	d	ENSMUSG00000038508_265	chr8	+	GTTC	70631486	70631510
ENSMUSG00000038510_quad1_a	ATGTAACAGAAGACTTCAGAAGA	ENSMUSG00000038510	Rpf2	quad1	a	ENSMUSG00000038510_234	chr10	-	TTTG	40233153	40233129
ENSMUSG00000038510_quad1_b	TGATCAGTATCTTACCTTAATAT	ENSMUSG00000038510	Rpf2	quad1	b	ENSMUSG00000038510_262	chr10	+	TTTA	40234803	40234827
ENSMUSG00000038510_quad1_c	CAGTATGCACTGAAGAAACCATA	ENSMUSG00000038510	Rpf2	quad1	c	ENSMUSG00000038510_405	chr10	-	TTTA	40243900	40243876
ENSMUSG00000038510_quad1_d	ATATGCCTACCATGTCTCTGAGT	ENSMUSG00000038510	Rpf2	quad1	d	ENSMUSG00000038510_411	chr10	+	TTCC	40244571	40244595
ENSMUSG00000038515_quad1_a	TGTGTAGACTTGAACCGGACATT	ENSMUSG00000038515	Grtp1	quad1	a	ENSMUSG00000038515_337	chr8	-	TTTC	13189758	13189734
ENSMUSG00000038515_quad1_b	GCTGGAGCATCGGGCCCGTGTGT	ENSMUSG00000038515	Grtp1	quad1	b	ENSMUSG00000038515_371	chr8	-	TCCC	13192184	13192160
ENSMUSG00000038515_quad1_c	CACGTACCTGGTGATACTCACCA	ENSMUSG00000038515	Grtp1	quad1	c	ENSMUSG00000038515_423	chr8	-	TTTC	13200138	13200114
ENSMUSG00000038515_quad1_d	GCACCCACCTGGGCACCCGAGCT	ENSMUSG00000038515	Grtp1	quad1	d	ENSMUSG00000038515_456	chr8	+	CTCC	13200469	13200493
ENSMUSG00000038517_quad1_a	AGAAGCAGCCATCTGAAGAAGAG	ENSMUSG00000038517	Tbkbp1	quad1	a	ENSMUSG00000038517_110	chr11	-	TTTG	97138795	97138771
ENSMUSG00000038517_quad1_b	TCTTGCCCAGGCCAAAGGCACTC	ENSMUSG00000038517	Tbkbp1	quad1	b	ENSMUSG00000038517_267	chr11	-	TTTG	97139348	97139324
ENSMUSG00000038517_quad1_c	TGTGTAGGCCAGCGCCAAGTTCA	ENSMUSG00000038517	Tbkbp1	quad1	c	ENSMUSG00000038517_305	chr11	+	GTTC	97139562	97139586
ENSMUSG00000038517_quad1_d	GGTCAAGAGAGTTGGGGATGATC	ENSMUSG00000038517	Tbkbp1	quad1	d	ENSMUSG00000038517_333	chr11	-	CTTG	97146327	97146303
ENSMUSG00000038518_quad1_a	CACGACCCGCTCATCTACATCGA	ENSMUSG00000038518	Jarid2	quad1	a	ENSMUSG00000038518_703	chr13	+	GTTC	44903011	44903035
ENSMUSG00000038518_quad1_b	GGAATGCGCAGCATGTCTGCTAG	ENSMUSG00000038518	Jarid2	quad1	b	ENSMUSG00000038518_833	chr13	-	TTTG	44906351	44906327
ENSMUSG00000038518_quad1_c	GTCTCGAGACCAGCATGAGGTAG	ENSMUSG00000038518	Jarid2	quad1	c	ENSMUSG00000038518_1136	chr13	-	TTTG	44911231	44911207
ENSMUSG00000038518_quad1_d	TAACAATAATAGACCTACCATTA	ENSMUSG00000038518	Jarid2	quad1	d	ENSMUSG00000038518_1214	chr13	-	TTTC	44913308	44913284
ENSMUSG00000038520_quad1_a	CCAGGACCCCTCTGCCCTGTCCG	ENSMUSG00000038520	Tbc1d17	quad1	a	ENSMUSG00000038520_595	chr7	-	TCCC	44845336	44845312
ENSMUSG00000038520_quad1_b	CCTGGCCAACAGCAGGTATCGGC	ENSMUSG00000038520	Tbc1d17	quad1	b	ENSMUSG00000038520_618	chr7	+	CTTA	44845870	44845894
ENSMUSG00000038520_quad1_c	ATAGCCTGGGTCAAAGGTAGGTT	ENSMUSG00000038520	Tbc1d17	quad1	c	ENSMUSG00000038520_714	chr7	+	GTTC	44846821	44846845
ENSMUSG00000038520_quad1_d	CGGGCGCTGGTGTGCAGGTACAC	ENSMUSG00000038520	Tbc1d17	quad1	d	ENSMUSG00000038520_810	chr7	+	TTTC	44848487	44848511
ENSMUSG00000038521_quad1_a	CAAGAGAGTTGTCCTCACAGACA	ENSMUSG00000038521	C1s1	quad1	a	ENSMUSG00000038521_226	chr6	+	TTTC	124531516	124531540
ENSMUSG00000038521_quad1_b	GTACTGTTGTTCACTACACGTGT	ENSMUSG00000038521	C1s1	quad1	b	ENSMUSG00000038521_397	chr6	-	TTTG	124533337	124533313
ENSMUSG00000038521_quad1_c	CCTGGACCGCTAACTATTAGAAC	ENSMUSG00000038521	C1s1	quad1	c	ENSMUSG00000038521_580	chr6	-	GTTC	124535342	124535318
ENSMUSG00000038521_quad1_d	TCCCCAGGCGTACCCCAATGACG	ENSMUSG00000038521	C1s1	quad1	d	ENSMUSG00000038521_911	chr6	-	ATTA	124540922	124540898
ENSMUSG00000038522_quad1_a	ATTGGCAGGTGCAAATGTTCTCA	ENSMUSG00000038522	Mfsd4b1	quad1	a	ENSMUSG00000038522_359	chr10	-	TTTC	40003601	40003577
ENSMUSG00000038522_quad1_b	TCCCCAGGAGCCTCAATGGTGGC	ENSMUSG00000038522	Mfsd4b1	quad1	b	ENSMUSG00000038522_417	chr10	-	TTTC	40006105	40006081
ENSMUSG00000038522_quad1_c	GTGGGCCGTGCCACTGGGTTCTT	ENSMUSG00000038522	Mfsd4b1	quad1	c	ENSMUSG00000038522_457	chr10	-	TTTC	40007345	40007321
ENSMUSG00000038522_quad1_d	ACCGCGGTCATGTATGCCGCCTT	ENSMUSG00000038522	Mfsd4b1	quad1	d	ENSMUSG00000038522_508	chr10	-	CTCC	40024929	40024905
ENSMUSG00000038523_quad1_a	CACAAGAGGACCAAAGCACCCAA	ENSMUSG00000038523	1700003F12Rik	quad1	a	ENSMUSG00000038523_12	chr2	+	TTCC	154548956	154548980
ENSMUSG00000038523_quad1_b	CACCCTCTCTCCAGCCCATGGCC	ENSMUSG00000038523	1700003F12Rik	quad1	b	ENSMUSG00000038523_59	chr2	+	TTTA	154549279	154549303
ENSMUSG00000038523_quad1_c	CCGCTGGACAAGCGGCAGCAGCT	ENSMUSG00000038523	1700003F12Rik	quad1	c	ENSMUSG00000038523_114	chr2	+	TTTC	154549557	154549581
ENSMUSG00000038523_quad1_d	GCAGTGCTGGCAGCCGCTGTATG	ENSMUSG00000038523	1700003F12Rik	quad1	d	ENSMUSG00000038523_188	chr2	+	TCCC	154549826	154549850
ENSMUSG00000038524_quad1_a	CCTGAAGGGGCACTCATCCGCCT	ENSMUSG00000038524	Fchsd1	quad1	a	ENSMUSG00000038524_171	chr18	-	TTTC	37962738	37962714
ENSMUSG00000038524_quad1_b	CACACCCATTCACACCTGATAGC	ENSMUSG00000038524	Fchsd1	quad1	b	ENSMUSG00000038524_275	chr18	+	TTTC	37963274	37963298
ENSMUSG00000038524_quad1_c	GCCTCCAGCCACAGTGGCATCCA	ENSMUSG00000038524	Fchsd1	quad1	c	ENSMUSG00000038524_751	chr18	+	TTTG	37967840	37967864
ENSMUSG00000038524_quad1_d	GAGCAGCTGAGCATCCTTCAGAC	ENSMUSG00000038524	Fchsd1	quad1	d	ENSMUSG00000038524_847	chr18	-	TTTG	37969420	37969396
ENSMUSG00000038525_quad1_a	AGTAATGACAGGATCGTCGGTTG	ENSMUSG00000038525	Armc10	quad1	a	ENSMUSG00000038525_87	chr5	-	TTTC	21648721	21648697
ENSMUSG00000038525_quad1_b	TACCCCAGACAACTTACCTTTAT	ENSMUSG00000038525	Armc10	quad1	b	ENSMUSG00000038525_183	chr5	-	TTTC	21651900	21651876
ENSMUSG00000038525_quad1_c	TCAGCAGCCTCAGTCCGGCCAGC	ENSMUSG00000038525	Armc10	quad1	c	ENSMUSG00000038525_220	chr5	-	TTTG	21653461	21653437
ENSMUSG00000038525_quad1_d	AGTGTTCTGTTGGCAGGTCCAGG	ENSMUSG00000038525	Armc10	quad1	d	ENSMUSG00000038525_250	chr5	+	ACCC	21660533	21660557
ENSMUSG00000038526_quad1_a	TCCATGTCTGCTCCCCAGTTAGA	ENSMUSG00000038526	Car14	quad1	a	ENSMUSG00000038526_150	chr3	-	TTTC	95899366	95899342
ENSMUSG00000038526_quad1_b	ATGTAGACGACTCAGAATGTGAT	ENSMUSG00000038526	Car14	quad1	b	ENSMUSG00000038526_229	chr3	+	TTTC	95899752	95899776
ENSMUSG00000038526_quad1_c	GGGGCAGTCCACCCAGGTGCAGG	ENSMUSG00000038526	Car14	quad1	c	ENSMUSG00000038526_333	chr3	+	TTTC	95900337	95900361
ENSMUSG00000038526_quad1_d	CCTGTATGGCCATTATTGTGTAG	ENSMUSG00000038526	Car14	quad1	d	ENSMUSG00000038526_363	chr3	+	TTTA	95901088	95901112
ENSMUSG00000038527_quad1_a	CCAGAGGGGAACCTTGCCGCCCA	ENSMUSG00000038527	C1rl	quad1	a	ENSMUSG00000038527_165	chr6	-	TTCC	124505292	124505268
ENSMUSG00000038527_quad1_b	CCTATAGCTGTGAACCAACCCAA	ENSMUSG00000038527	C1rl	quad1	b	ENSMUSG00000038527_217	chr6	+	TTTC	124506881	124506905
ENSMUSG00000038527_quad1_c	TGGGTCACACAGACATAGACGAG	ENSMUSG00000038527	C1rl	quad1	c	ENSMUSG00000038527_382	chr6	+	TTTC	124508560	124508584
ENSMUSG00000038527_quad1_d	ACAGGCCTCCCTGGGAGCTACAG	ENSMUSG00000038527	C1rl	quad1	d	ENSMUSG00000038527_487	chr6	-	CTTC	124508866	124508842
ENSMUSG00000038528_quad1_a	TGCTGGTATACTGCTCAATCCAG	ENSMUSG00000038528	Mfsd4b5	quad1	a	ENSMUSG00000038528_153	chr10	+	TTTA	39970411	39970435
ENSMUSG00000038528_quad1_b	TCAGGGCTGTCCAACCTGCTCAC	ENSMUSG00000038528	Mfsd4b5	quad1	b	ENSMUSG00000038528_491	chr10	-	TTTC	39973716	39973692
ENSMUSG00000038528_quad1_c	TGAAAGGCTGCTGACGTTCCGGT	ENSMUSG00000038528	Mfsd4b5	quad1	c	ENSMUSG00000038528_532	chr10	+	TTTC	39975185	39975209
ENSMUSG00000038528_quad1_d	CAGCCTCAGCTCTCACCATCCCC	ENSMUSG00000038528	Mfsd4b5	quad1	d	ENSMUSG00000038528_566	chr10	+	GTTA	39986362	39986386
ENSMUSG00000038530_quad1_a	TGGGCTTCATCAAAACAGGTTAT	ENSMUSG00000038530	Rgs4	quad1	a	ENSMUSG00000038530_68	chr1	+	CTTC	169743837	169743861
ENSMUSG00000038530_quad1_b	CTTACATTCATGGTGAATCAGGT	ENSMUSG00000038530	Rgs4	quad1	b	ENSMUSG00000038530_184	chr1	+	GTTA	169744666	169744690
ENSMUSG00000038530_quad1_c	CTTGCAGTGCAAAGGACATGAAA	ENSMUSG00000038530	Rgs4	quad1	c	ENSMUSG00000038530_275	chr1	-	CTTC	169745332	169745308
ENSMUSG00000038530_quad1_d	CCTCCTCAGGCAGGAAGCCGGCA	ENSMUSG00000038530	Rgs4	quad1	d	ENSMUSG00000038530_283	chr1	+	CTTA	169747475	169747499
ENSMUSG00000038533_quad1_a	CCACCAAGGCTAGAACGAGAGTC	ENSMUSG00000038533	Cbfa2t2	quad1	a	ENSMUSG00000038533_178	chr2	-	CTTA	154504799	154504775
ENSMUSG00000038533_quad1_b	TCTTTGCAGAACTCAACAGTAAC	ENSMUSG00000038533	Cbfa2t2	quad1	b	ENSMUSG00000038533_181	chr2	+	TTTA	154510495	154510519
ENSMUSG00000038533_quad1_c	ACAGAAAGGGAGTGGGCTGATGA	ENSMUSG00000038533	Cbfa2t2	quad1	c	ENSMUSG00000038533_419	chr2	+	TTTG	154521191	154521215
ENSMUSG00000038533_quad1_d	ATTAAACCGCCGTTTCCAATAGT	ENSMUSG00000038533	Cbfa2t2	quad1	d	ENSMUSG00000038533_492	chr2	-	TTTC	154524021	154523997
ENSMUSG00000038534_quad1_a	TGCTGGAGGACGGGATCCTACAC	ENSMUSG00000038534	Osbpl7	quad1	a	ENSMUSG00000038534_91	chr11	+	TTTG	97052776	97052800
ENSMUSG00000038534_quad1_b	TTGATGGACATGACGGATAGCCG	ENSMUSG00000038534	Osbpl7	quad1	b	ENSMUSG00000038534_144	chr11	-	TTTG	97054177	97054153
ENSMUSG00000038534_quad1_c	ATAGCTGGGTGGCCCAGCTTCGA	ENSMUSG00000038534	Osbpl7	quad1	c	ENSMUSG00000038534_178	chr11	+	TTCC	97054568	97054592
ENSMUSG00000038534_quad1_d	GTTGAGCTGCACAGGCATCGACA	ENSMUSG00000038534	Osbpl7	quad1	d	ENSMUSG00000038534_648	chr11	-	GTTC	97060198	97060174
ENSMUSG00000038535_quad1_a	CTGGCAAGGCAGCCACAGGATTT	ENSMUSG00000038535	Zfp280d	quad1	a	ENSMUSG00000038535_193	chr9	-	TTTA	72301945	72301921
ENSMUSG00000038535_quad1_b	ACAGGGTTATGTAACAAATTCAC	ENSMUSG00000038535	Zfp280d	quad1	b	ENSMUSG00000038535_227	chr9	+	TTTA	72307943	72307967
ENSMUSG00000038535_quad1_c	TGAAGAGATTACAGAAGAGGCAT	ENSMUSG00000038535	Zfp280d	quad1	c	ENSMUSG00000038535_344	chr9	-	TTTC	72312206	72312182
ENSMUSG00000038535_quad1_d	GATTGACTTGATGAACAATTTGC	ENSMUSG00000038535	Zfp280d	quad1	d	ENSMUSG00000038535_385	chr9	-	TTTA	72312679	72312655
ENSMUSG00000038535_quad2_a	GCCATGATTGTAAAAATGTTATT	ENSMUSG00000038535	Zfp280d	quad2	a	ENSMUSG00000038535_1239	chr9	+	TTTA	72360252	72360276
ENSMUSG00000038535_quad2_b	GCTCTACTATGTCTTGCTGTTTC	ENSMUSG00000038535	Zfp280d	quad2	b	ENSMUSG00000038535_1260	chr9	-	TTCA	72360312	72360288
ENSMUSG00000038535_quad2_c	TGGCTCTCCTTCAGCTCTACTAT	ENSMUSG00000038535	Zfp280d	quad2	c	ENSMUSG00000038535_1264	chr9	-	CTCC	72360325	72360301
ENSMUSG00000038535_quad2_d	TCACTTCAGCTTCTTTCCTCTCC	ENSMUSG00000038535	Zfp280d	quad2	d	ENSMUSG00000038535_1508	chr9	-	TATG	72362516	72362492
ENSMUSG00000038537_quad1_a	GGCAGCATCGGAGAAACAGAAGA	ENSMUSG00000038537	Mc3r	quad1	a	ENSMUSG00000038537_16	chr2	-	GTTA	172248907	172248883
ENSMUSG00000038537_quad1_b	TCCAGCACATGGATAATATCTTC	ENSMUSG00000038537	Mc3r	quad1	b	ENSMUSG00000038537_111	chr2	+	TTTA	172249193	172249217
ENSMUSG00000038537_quad1_c	TCTTCGCCAGGCTCCACGTCCAG	ENSMUSG00000038537	Mc3r	quad1	c	ENSMUSG00000038537_209	chr2	+	TTCC	172249490	172249514
ENSMUSG00000038537_quad1_d	TCTGCGGCTGCAACAGCATGAAC	ENSMUSG00000038537	Mc3r	quad1	d	ENSMUSG00000038537_310	chr2	+	ATTC	172249796	172249820
ENSMUSG00000038538_quad1_a	ATTGATATAGGCTTTGGCTATGA	ENSMUSG00000038538	Ubn2	quad1	a	ENSMUSG00000038538_202	chr6	+	TTTA	38452911	38452935
ENSMUSG00000038538_quad1_b	TCAAGAAGCACGGGTAGACCCTC	ENSMUSG00000038538	Ubn2	quad1	b	ENSMUSG00000038538_560	chr6	-	TTTC	38464022	38463998
ENSMUSG00000038538_quad1_c	AGAGAACCTCTACAGAAGCTGAA	ENSMUSG00000038538	Ubn2	quad1	c	ENSMUSG00000038538_692	chr6	+	TTTA	38481812	38481836
ENSMUSG00000038538_quad1_d	AGGTTGCAAGCAGATGAAGAACG	ENSMUSG00000038538	Ubn2	quad1	d	ENSMUSG00000038538_736	chr6	+	TTTC	38482497	38482521
ENSMUSG00000038539_quad1_a	GGGCCTCCAGCCCCTGGCACTCG	ENSMUSG00000038539	Atf5	quad1	a	ENSMUSG00000038539_43	chr7	+	TTCC	44812956	44812980
ENSMUSG00000038539_quad1_b	ACCTCCCTCAGCCTCCTACCCTG	ENSMUSG00000038539	Atf5	quad1	b	ENSMUSG00000038539_136	chr7	-	TTTG	44813257	44813233
ENSMUSG00000038539_quad1_c	TGTCCCCCTCCATCCTCAGGTGA	ENSMUSG00000038539	Atf5	quad1	c	ENSMUSG00000038539_247	chr7	-	TTTA	44813543	44813519
ENSMUSG00000038539_quad1_d	CCATAGTCTACGAGCCAGCCCAG	ENSMUSG00000038539	Atf5	quad1	d	ENSMUSG00000038539_292	chr7	+	TTTC	44815080	44815104
ENSMUSG00000038540_quad1_a	AAGGGCAGAGGAAAACACCTGGC	ENSMUSG00000038540	Tmc3	quad1	a	ENSMUSG00000038540_640	chr7	-	CTCA	83609346	83609322
ENSMUSG00000038540_quad1_b	AAGGTCCCAACACCAATAGTCAC	ENSMUSG00000038540	Tmc3	quad1	b	ENSMUSG00000038540_682	chr7	-	TTTC	83609964	83609940
ENSMUSG00000038540_quad1_c	AAGATTGCCGAGAATGTGCTGCA	ENSMUSG00000038540	Tmc3	quad1	c	ENSMUSG00000038540_698	chr7	+	ATTC	83610726	83610750
ENSMUSG00000038540_quad1_d	AGGATGGGGGCCTTCTTCTCTCC	ENSMUSG00000038540	Tmc3	quad1	d	ENSMUSG00000038540_736	chr7	+	TTTC	83612428	83612452
ENSMUSG00000038541_quad1_a	CTGGGCGAGATTATTGAATGGAT	ENSMUSG00000038541	Srd5a2	quad1	a	ENSMUSG00000038541_88	chr17	-	TTTC	74021503	74021479
ENSMUSG00000038541_quad1_b	TGGGGATGGGGATCAACATCCAC	ENSMUSG00000038541	Srd5a2	quad1	b	ENSMUSG00000038541_144	chr17	-	ATTC	74024541	74024517
ENSMUSG00000038541_quad1_c	CTGAGGAGTGGTACACAGACATG	ENSMUSG00000038541	Srd5a2	quad1	c	ENSMUSG00000038541_174	chr17	-	TACC	74027017	74026993
ENSMUSG00000038541_quad1_d	CCAAAGCACAGGATCAGGGTCCC	ENSMUSG00000038541	Srd5a2	quad1	d	ENSMUSG00000038541_297	chr17	+	TTTC	74047741	74047765
ENSMUSG00000038542_quad1_a	CCCAGGCACTCACACTTTCTTGA	ENSMUSG00000038542	Pcid2	quad1	a	ENSMUSG00000038542_97	chr8	+	TGTC	13079621	13079645
ENSMUSG00000038542_quad1_b	AGAAGTGACCAAAGCCGTCAGGT	ENSMUSG00000038542	Pcid2	quad1	b	ENSMUSG00000038542_158	chr8	-	TTTC	13079919	13079895
ENSMUSG00000038542_quad1_c	CAGGTGTACCTATGCTGTGGGGA	ENSMUSG00000038542	Pcid2	quad1	c	ENSMUSG00000038542_441	chr8	-	TTTC	13097675	13097651
ENSMUSG00000038542_quad1_d	AGGTATATGAAGCCATCGACACC	ENSMUSG00000038542	Pcid2	quad1	d	ENSMUSG00000038542_523	chr8	-	TTTC	13100420	13100396
ENSMUSG00000038543_quad1_a	GCAGAGTCCAAATCAGAATGATG	ENSMUSG00000038543	BC028528	quad1	a	ENSMUSG00000038543_48	chr3	-	TTTA	95885076	95885052
ENSMUSG00000038543_quad1_b	GGGGTCACTGTGTAATAATAATA	ENSMUSG00000038543	BC028528	quad1	b	ENSMUSG00000038543_175	chr3	+	ATTA	95889727	95889751
ENSMUSG00000038543_quad1_c	ATAGTAATCACCCTCTTCCAGCT	ENSMUSG00000038543	BC028528	quad1	c	ENSMUSG00000038543_191	chr3	+	CTTG	95889759	95889783
ENSMUSG00000038543_quad1_d	CCCAGGATGAGTGGTGCAACAAG	ENSMUSG00000038543	BC028528	quad1	d	ENSMUSG00000038543_216	chr3	+	CTTA	95891880	95891904
ENSMUSG00000038544_quad1_a	TCTTCCTCAGCATGCTCACGCAC	ENSMUSG00000038544	Inip	quad1	a	ENSMUSG00000038544_48	chr4	-	TTTA	59772473	59772449
ENSMUSG00000038544_quad1_b	GCATCTCGCTCTCCAGACCCTCT	ENSMUSG00000038544	Inip	quad1	b	ENSMUSG00000038544_81	chr4	-	TTTA	59774011	59773987
ENSMUSG00000038544_quad1_c	AGAACGGCCAATACCTAGCTCCA	ENSMUSG00000038544	Inip	quad1	c	ENSMUSG00000038544_87	chr4	+	ATTA	59775429	59775453
ENSMUSG00000038544_quad1_d	ATTGACCCAGAATAGGAAGATGG	ENSMUSG00000038544	Inip	quad1	d	ENSMUSG00000038544_167	chr4	-	TATA	59782301	59782277
ENSMUSG00000038545_quad1_a	GCCCCCGTGCCTCGTTTGCCAGT	ENSMUSG00000038545	Cul7	quad1	a	ENSMUSG00000038545_372	chr17	+	TTTC	46653034	46653058
ENSMUSG00000038545_quad1_b	TGACTGCGTCCTGGAAAGACGAT	ENSMUSG00000038545	Cul7	quad1	b	ENSMUSG00000038545_1339	chr17	+	TTTC	46660068	46660092
ENSMUSG00000038545_quad1_c	TCTCCCCTGGAGATAGCCACCAC	ENSMUSG00000038545	Cul7	quad1	c	ENSMUSG00000038545_1440	chr17	+	TTTC	46661410	46661434
ENSMUSG00000038545_quad1_d	TGGTCCCCCGCAGGTATGCGGGC	ENSMUSG00000038545	Cul7	quad1	d	ENSMUSG00000038545_1644	chr17	-	TTTA	46662205	46662181
ENSMUSG00000038546_quad1_a	AGTAATGATGTAGACATGGAAAC	ENSMUSG00000038546	Ranbp9	quad1	a	ENSMUSG00000038546_223	chr13	-	TTTC	43414110	43414086
ENSMUSG00000038546_quad1_b	AAAGACGTCGTCTCACCAGAAAA	ENSMUSG00000038546	Ranbp9	quad1	b	ENSMUSG00000038546_308	chr13	+	TTTA	43419556	43419580
ENSMUSG00000038546_quad1_c	CTTGAAAGAAATCCCAATCTCCT	ENSMUSG00000038546	Ranbp9	quad1	c	ENSMUSG00000038546_416	chr13	-	TTTA	43421249	43421225
ENSMUSG00000038546_quad1_d	AGAATGGTTTCATCTTATTTAGT	ENSMUSG00000038546	Ranbp9	quad1	d	ENSMUSG00000038546_499	chr13	-	TTTA	43422669	43422645
ENSMUSG00000038550_quad1_a	AAACCAAAGCAGCCTTGGCATCT	ENSMUSG00000038550	Ciart	quad1	a	ENSMUSG00000038550_148	chr3	-	TTTG	95879060	95879036
ENSMUSG00000038550_quad1_b	ACAGAGAACGTTATCTAGGAACC	ENSMUSG00000038550	Ciart	quad1	b	ENSMUSG00000038550_230	chr3	-	TTTC	95880528	95880504
ENSMUSG00000038550_quad1_c	TACAGTGTAAAGAACTCCAAGGG	ENSMUSG00000038550	Ciart	quad1	c	ENSMUSG00000038550_312	chr3	-	TTTC	95881067	95881043
ENSMUSG00000038550_quad1_d	TAGTAACCAACATACAGCACCTC	ENSMUSG00000038550	Ciart	quad1	d	ENSMUSG00000038550_373	chr3	-	TTTC	95881317	95881293
ENSMUSG00000038552_quad1_a	CAGCTGTAATCGGGCTATTCTGC	ENSMUSG00000038552	Fndc4	quad1	a	ENSMUSG00000038552_90	chr5	-	TTTC	31293820	31293796
ENSMUSG00000038552_quad1_b	CCAGCCCACATGAGCAATACCAC	ENSMUSG00000038552	Fndc4	quad1	b	ENSMUSG00000038552_100	chr5	+	CTTA	31294099	31294123
ENSMUSG00000038552_quad1_c	GGAGCATCGGCCTCCGGGGAGAG	ENSMUSG00000038552	Fndc4	quad1	c	ENSMUSG00000038552_177	chr5	-	GTTA	31294732	31294708
ENSMUSG00000038552_quad1_d	AGAAGGCAACATCGTCATTGGCT	ENSMUSG00000038552	Fndc4	quad1	d	ENSMUSG00000038552_232	chr5	-	TTCC	31295049	31295025
ENSMUSG00000038555_quad1_a	GCACCCTGTACCCAGCCTATTCT	ENSMUSG00000038555	Reep2	quad1	a	ENSMUSG00000038555_28	chr18	+	TTTG	34842461	34842485
ENSMUSG00000038555_quad1_b	TCCCTCAGGTAAAATGGATGATG	ENSMUSG00000038555	Reep2	quad1	b	ENSMUSG00000038555_62	chr18	+	TTTG	34842845	34842869
ENSMUSG00000038555_quad1_c	CTTGTTGGACAGTGTTGGGTGCA	ENSMUSG00000038555	Reep2	quad1	c	ENSMUSG00000038555_158	chr18	-	TTTC	34845370	34845346
ENSMUSG00000038555_quad1_d	CCTCCCCGTGAAACCAGGAGATG	ENSMUSG00000038555	Reep2	quad1	d	ENSMUSG00000038555_256	chr18	+	TTTC	34846168	34846192
ENSMUSG00000038560_quad1_a	ATCCCGGATCCCGGCAATGCTAA	ENSMUSG00000038560	Sp6	quad1	a	ENSMUSG00000038560_2	chr11	+	TTCC	97021443	97021467
ENSMUSG00000038560_quad1_b	CAAGCTCCTGCAGCCGGACATGT	ENSMUSG00000038560	Sp6	quad1	b	ENSMUSG00000038560_95	chr11	+	TTTC	97021737	97021761
ENSMUSG00000038560_quad1_c	CACAACTGCCACATCCCAGGCTG	ENSMUSG00000038560	Sp6	quad1	c	ENSMUSG00000038560_256	chr11	+	TTTG	97022218	97022242
ENSMUSG00000038560_quad1_d	CCTTTGCCCCCGGGTGGTTCCAC	ENSMUSG00000038560	Sp6	quad1	d	ENSMUSG00000038560_368	chr11	-	TTTG	97022557	97022533
ENSMUSG00000038563_quad1_a	AGAAGAACACTGCCAACATTAGG	ENSMUSG00000038563	Efl1	quad1	a	ENSMUSG00000038563_18	chr7	+	CTTC	82649574	82649598
ENSMUSG00000038563_quad1_b	ACAGGAAAAACTACTCTTGCTGA	ENSMUSG00000038563	Efl1	quad1	b	ENSMUSG00000038563_49	chr7	+	TTTA	82651873	82651897
ENSMUSG00000038563_quad1_c	TAGTTAAGGTATATGGACAGCAG	ENSMUSG00000038563	Efl1	quad1	c	ENSMUSG00000038563_89	chr7	+	TTTC	82658050	82658074
ENSMUSG00000038563_quad1_d	GTTCCACTATCAGGCGGTCTATC	ENSMUSG00000038563	Efl1	quad1	d	ENSMUSG00000038563_258	chr7	-	TTTA	82672898	82672874
ENSMUSG00000038564_quad1_a	AAAGAAATATTTCTCATTGCCCC	ENSMUSG00000038564	Ift172	quad1	a	ENSMUSG00000038564_1802	chr5	+	TTTC	31280970	31280994
ENSMUSG00000038564_quad1_b	ATTCCTAGTACGGCAGGAAAAGC	ENSMUSG00000038564	Ift172	quad1	b	ENSMUSG00000038564_2272	chr5	-	TTTG	31286701	31286677
ENSMUSG00000038564_quad1_c	CTGTCTGCACAGTGGACCGAGTG	ENSMUSG00000038564	Ift172	quad1	c	ENSMUSG00000038564_2316	chr5	-	TTTG	31286986	31286962
ENSMUSG00000038564_quad1_d	TCACCTGAGGGCTCAGCAGGGTC	ENSMUSG00000038564	Ift172	quad1	d	ENSMUSG00000038564_2339	chr5	+	TTCC	31290966	31290990
ENSMUSG00000038567_quad1_a	AAGCCAGCGTTCGGGTCTAAACT	ENSMUSG00000038567	Cyp24a1	quad1	a	ENSMUSG00000038567_98	chr2	+	TTTC	170485994	170486018
ENSMUSG00000038567_quad1_b	CTTTGTGATATTTATCAGCAAGA	ENSMUSG00000038567	Cyp24a1	quad1	b	ENSMUSG00000038567_290	chr2	-	TTTC	170490205	170490181
ENSMUSG00000038567_quad1_c	AATGACAGGCATCTGCCTTGTGT	ENSMUSG00000038567	Cyp24a1	quad1	c	ENSMUSG00000038567_399	chr2	-	TTTC	170492736	170492712
ENSMUSG00000038567_quad1_d	AAAGGACCATTTGTTCAGCTCGC	ENSMUSG00000038567	Cyp24a1	quad1	d	ENSMUSG00000038567_404	chr2	+	TTTC	170494076	170494100
ENSMUSG00000038569_quad1_a	AAGCAAAATGTTATCTCGGTATC	ENSMUSG00000038569	Rad9b	quad1	a	ENSMUSG00000038569_264	chr5	+	TTTA	122334419	122334443
ENSMUSG00000038569_quad1_b	CAGACTGCTGACTGAGGCCATTG	ENSMUSG00000038569	Rad9b	quad1	b	ENSMUSG00000038569_351	chr5	-	TTTA	122339845	122339821
ENSMUSG00000038569_quad1_c	AAGGGCTGGCTGTCTTGGAAATA	ENSMUSG00000038569	Rad9b	quad1	c	ENSMUSG00000038569_386	chr5	+	TTTC	122344248	122344272
ENSMUSG00000038569_quad1_d	AATTCAGTGGTAAGTCAGTATCA	ENSMUSG00000038569	Rad9b	quad1	d	ENSMUSG00000038569_486	chr5	+	TTTA	122351580	122351604
ENSMUSG00000038570_quad1_a	ATGGTGATACAAGTCATCGTCGA	ENSMUSG00000038570	Saxo2	quad1	a	ENSMUSG00000038570_309	chr7	-	TTTA	82635228	82635204
ENSMUSG00000038570_quad1_b	AGGTCAGATTATCGCCCTTATGA	ENSMUSG00000038570	Saxo2	quad1	b	ENSMUSG00000038570_482	chr7	-	TTTC	82643855	82643831
ENSMUSG00000038570_quad1_c	TATGTACGTGACCTATGCACTCT	ENSMUSG00000038570	Saxo2	quad1	c	ENSMUSG00000038570_689	chr7	-	TTTA	82646447	82646423
ENSMUSG00000038570_quad1_d	CCCGCAGGTGCAAATCTGGCACA	ENSMUSG00000038570	Saxo2	quad1	d	ENSMUSG00000038570_697	chr7	+	CTTA	82648387	82648411
ENSMUSG00000038572_quad1_a	TAAGTGACAGCCTGCTGCAGATC	ENSMUSG00000038572	Bpifb5	quad1	a	ENSMUSG00000038572_168	chr2	+	ATTC	154227134	154227158
ENSMUSG00000038572_quad1_b	CTATCTGTTCTAGCCGTACTCCA	ENSMUSG00000038572	Bpifb5	quad1	b	ENSMUSG00000038572_219	chr2	-	TTCC	154228125	154228101
ENSMUSG00000038572_quad1_c	TCCAGGGTGTTGGTCACCAGTTT	ENSMUSG00000038572	Bpifb5	quad1	c	ENSMUSG00000038572_275	chr2	-	TTTC	154228911	154228887
ENSMUSG00000038572_quad1_d	CAGTACTACGTGACCACCACAGA	ENSMUSG00000038572	Bpifb5	quad1	d	ENSMUSG00000038572_337	chr2	+	TTTC	154229492	154229516
ENSMUSG00000038576_quad1_a	GAATCTCAGCATCTTCAATTTGG	ENSMUSG00000038576	Susd4	quad1	a	ENSMUSG00000038576_177	chr1	-	TTTC	182853996	182853972
ENSMUSG00000038576_quad1_b	CTTTCGCAGGCTGCCTGAGACCT	ENSMUSG00000038576	Susd4	quad1	b	ENSMUSG00000038576_238	chr1	+	TTTG	182858409	182858433
ENSMUSG00000038576_quad1_c	ATCTGCCACCCGAGGCCTTGTGA	ENSMUSG00000038576	Susd4	quad1	c	ENSMUSG00000038576_330	chr1	+	TTTC	182887374	182887398
ENSMUSG00000038576_quad1_d	AGACCAAGTTCAAGGCCCACTTC	ENSMUSG00000038576	Susd4	quad1	d	ENSMUSG00000038576_422	chr1	+	TTCC	182888878	182888902
ENSMUSG00000038578_quad1_a	ACTCCAGGCGCCTTTCTCTGTGC	ENSMUSG00000038578	Susd1	quad1	a	ENSMUSG00000038578_624	chr4	+	TTTC	59390591	59390615
ENSMUSG00000038578_quad1_b	AGAAATAGACTGTGGCATCCCTC	ENSMUSG00000038578	Susd1	quad1	b	ENSMUSG00000038578_763	chr4	-	TTTC	59411455	59411431
ENSMUSG00000038578_quad1_c	GGATGGGTCTGAAGACATCGATG	ENSMUSG00000038578	Susd1	quad1	c	ENSMUSG00000038578_829	chr4	-	TTTG	59412340	59412316
ENSMUSG00000038578_quad1_d	CATGCATCCATCTGCAGACAAAG	ENSMUSG00000038578	Susd1	quad1	d	ENSMUSG00000038578_898	chr4	-	TTCC	59424171	59424147
ENSMUSG00000038580_quad1_a	GACCGGGCCAGGCTGTTCTCTGG	ENSMUSG00000038580	Sct	quad1	a	ENSMUSG00000038580_65	chr7	+	CTTG	141278674	141278698
ENSMUSG00000038580_quad1_b	CCAGCGAGCTCAGCCGCTTGCAG	ENSMUSG00000038580	Sct	quad1	b	ENSMUSG00000038580_110	chr7	-	TTCA	141278909	141278885
ENSMUSG00000038580_quad1_c	GCCGCGCTCCCTGCACCTCCCAG	ENSMUSG00000038580	Sct	quad1	c	ENSMUSG00000038580_145	chr7	-	TTCC	141279042	141279018
ENSMUSG00000038580_quad1_d	TCACACCCAGAGCCCGACCATGG	ENSMUSG00000038580	Sct	quad1	d	ENSMUSG00000038580_162	chr7	-	TTTG	141279121	141279097
ENSMUSG00000038582_quad1_a	CAGCAACTCACAGTAGCTCGTGG	ENSMUSG00000038582	Pptc7	quad1	a	ENSMUSG00000038582_135	chr5	-	TTTG	122308292	122308268
ENSMUSG00000038582_quad1_b	TAGGTAGCAGCACAGCCTGCATC	ENSMUSG00000038582	Pptc7	quad1	b	ENSMUSG00000038582_148	chr5	+	TTTG	122313588	122313612
ENSMUSG00000038582_quad1_c	AGCTCCTGGAGGATCATGTAATC	ENSMUSG00000038582	Pptc7	quad1	c	ENSMUSG00000038582_262	chr5	-	TTTC	122317225	122317201
ENSMUSG00000038582_quad1_d	TGAGAGTATACAGCGGACTGCAA	ENSMUSG00000038582	Pptc7	quad1	d	ENSMUSG00000038582_283	chr5	+	ATTA	122319721	122319745
ENSMUSG00000038583_quad1_a	CCTTCCTGGCATAATGGAAAAAG	ENSMUSG00000038583	Pln	quad1	a	ENSMUSG00000038583_2	chr10	+	TTTG	53343847	53343871
ENSMUSG00000038583_quad1_b	AATAGTGGAGGCTCTCCTGATAG	ENSMUSG00000038583	Pln	quad1	b	ENSMUSG00000038583_27	chr10	-	TTTC	53343921	53343897
ENSMUSG00000038583_quad1_c	TGACGTGCTTGCTGAGGCATTTC	ENSMUSG00000038583	Pln	quad1	c	ENSMUSG00000038583_35	chr10	-	ATTC	53343944	53343920
ENSMUSG00000038583_quad1_d	TGCCTCATCTTGATATGTCTGCT	ENSMUSG00000038583	Pln	quad1	d	ENSMUSG00000038583_45	chr10	+	TTTC	53343965	53343989
ENSMUSG00000038587_quad1_a	AAACCAACAAATTTAAATACCTT	ENSMUSG00000038587	Akap12	quad1	a	ENSMUSG00000038587_229	chr10	-	TTTA	4353368	4353344
ENSMUSG00000038587_quad1_b	AAGGATGCCCAGGGGGTGATCCC	ENSMUSG00000038587	Akap12	quad1	b	ENSMUSG00000038587_714	chr10	-	TTTG	4354676	4354652
ENSMUSG00000038587_quad1_c	GTGGAGTGACTAATCTCTTAAAT	ENSMUSG00000038587	Akap12	quad1	c	ENSMUSG00000038587_872	chr10	-	TTTC	4355137	4355113
ENSMUSG00000038587_quad1_d	CCTCAGAAGCAGTGACAGCCGCA	ENSMUSG00000038587	Akap12	quad1	d	ENSMUSG00000038587_1076	chr10	+	TTTA	4355724	4355748
ENSMUSG00000038587_quad2_a	AGCTCCCACAGAAGAATGGTCAG	ENSMUSG00000038587	Akap12	quad2	a	ENSMUSG00000038587_54	chr10	+	CCCC	4313737	4313761
ENSMUSG00000038587_quad2_b	TTACCTGTGATGGTAATAGTCCC	ENSMUSG00000038587	Akap12	quad2	b	ENSMUSG00000038587_115	chr10	-	AGTC	4334717	4334693
ENSMUSG00000038587_quad2_c	AGCCACCATGCCCTGGTGGAGTA	ENSMUSG00000038587	Akap12	quad2	c	ENSMUSG00000038587_121	chr10	+	CACC	4346931	4346955
ENSMUSG00000038587_quad2_d	ATGCTGGGCACTCAATAACCGCG	ENSMUSG00000038587	Akap12	quad2	d	fillingNtc1	NA	NA	NA	NA	NA
ENSMUSG00000038591_quad1_a	AAAGGGGATGATGGTGAAAGAGG	ENSMUSG00000038591	Colec10	quad1	a	ENSMUSG00000038591_63	chr15	+	TTTA	54434985	54435009
ENSMUSG00000038591_quad1_b	AGGAGTGAAAGGAGAGCTGGGTG	ENSMUSG00000038591	Colec10	quad1	b	ENSMUSG00000038591_99	chr15	+	TTTC	54439154	54439178
ENSMUSG00000038591_quad1_c	CTGGAGAAAAAGGCAAAGCAGGT	ENSMUSG00000038591	Colec10	quad1	c	ENSMUSG00000038591_150	chr15	+	ATTC	54457379	54457403
ENSMUSG00000038591_quad1_d	ATTGGGGTCAATGACCTTGAGAG	ENSMUSG00000038591	Colec10	quad1	d	ENSMUSG00000038591_287	chr15	+	GTTC	54462396	54462420
ENSMUSG00000038593_quad1_a	AGAGACCGATACATTACAGACTG	ENSMUSG00000038593	Tctn1	quad1	a	ENSMUSG00000038593_370	chr5	+	ATTC	122248942	122248966
ENSMUSG00000038593_quad1_b	AGAAATGACCCTGAAGATGCTCC	ENSMUSG00000038593	Tctn1	quad1	b	ENSMUSG00000038593_485	chr5	+	TTTC	122254533	122254557
ENSMUSG00000038593_quad1_c	GTGGGCTGTGGGCCATCTGATGC	ENSMUSG00000038593	Tctn1	quad1	c	ENSMUSG00000038593_514	chr5	+	TTTA	122257476	122257500
ENSMUSG00000038593_quad1_d	ACAGCAGACCCACCTCACCGTGA	ENSMUSG00000038593	Tctn1	quad1	d	ENSMUSG00000038593_612	chr5	-	TTTG	122258917	122258893
ENSMUSG00000038594_quad1_a	GTGAAGAGAAGAAGAAATTAGAG	ENSMUSG00000038594	Cep85l	quad1	a	ENSMUSG00000038594_450	chr10	-	TTTA	53301534	53301510
ENSMUSG00000038594_quad1_b	CATAATGTCCTAGCATAGCATGC	ENSMUSG00000038594	Cep85l	quad1	b	ENSMUSG00000038594_528	chr10	+	TTTA	53312539	53312563
ENSMUSG00000038594_quad1_c	AGTAAATGGGAATCAGTGCTGAA	ENSMUSG00000038594	Cep85l	quad1	c	ENSMUSG00000038594_603	chr10	-	TTTC	53319669	53319645
ENSMUSG00000038594_quad1_d	GCTCCTTGGCAACAGCCACAAAC	ENSMUSG00000038594	Cep85l	quad1	d	ENSMUSG00000038594_657	chr10	-	TTTA	53348535	53348511
ENSMUSG00000038598_quad1_a	CCTGCACAACTATAGCAGTATGC	ENSMUSG00000038598	Shoc1	quad1	a	ENSMUSG00000038598_704	chr4	+	TTTA	59060824	59060848
ENSMUSG00000038598_quad1_b	AAGAGAAACCCACCAAATCCATC	ENSMUSG00000038598	Shoc1	quad1	b	ENSMUSG00000038598_791	chr4	+	TTTC	59062303	59062327
ENSMUSG00000038598_quad1_c	AGACACCCAGTGCCAAGCATACT	ENSMUSG00000038598	Shoc1	quad1	c	ENSMUSG00000038598_1201	chr4	-	TTTC	59071758	59071734
ENSMUSG00000038598_quad1_d	CATGTAGCAGAAAACGGAAATGT	ENSMUSG00000038598	Shoc1	quad1	d	ENSMUSG00000038598_1622	chr4	+	TTTA	59085236	59085260
ENSMUSG00000038599_quad1_a	ATTCAAGGTGAGGGAGGCAATGG	ENSMUSG00000038599	Capn8	quad1	a	ENSMUSG00000038599_155	chr1	-	TTTC	182596994	182596970
ENSMUSG00000038599_quad1_b	CCACCCCTAGTTCTGGCAGTATG	ENSMUSG00000038599	Capn8	quad1	b	ENSMUSG00000038599_183	chr1	+	TTTC	182597561	182597585
ENSMUSG00000038599_quad1_c	AACAGGCTCAATGGTTCGTATGA	ENSMUSG00000038599	Capn8	quad1	c	ENSMUSG00000038599_252	chr1	+	TTTC	182598653	182598677
ENSMUSG00000038599_quad1_d	CGTGGCCTCCCAGAGAAGCTGAT	ENSMUSG00000038599	Capn8	quad1	d	ENSMUSG00000038599_370	chr1	+	TTTC	182602034	182602058
ENSMUSG00000038600_quad1_a	AAAGCAGAGCTACCTGATGTCCA	ENSMUSG00000038600	Atp6v0a4	quad1	a	ENSMUSG00000038600_253	chr6	+	TTTC	38058708	38058732
ENSMUSG00000038600_quad1_b	GTGCTACCATCTACCCCTGCCCA	ENSMUSG00000038600	Atp6v0a4	quad1	b	ENSMUSG00000038600_779	chr6	-	TTTC	38082123	38082099
ENSMUSG00000038600_quad1_c	ACTGAACTTCAAGTACACGTTTC	ENSMUSG00000038600	Atp6v0a4	quad1	c	ENSMUSG00000038600_857	chr6	+	TTTC	38085998	38086022
ENSMUSG00000038600_quad1_d	ATCCAAGTGCCTGAGAAGGATGC	ENSMUSG00000038600	Atp6v0a4	quad1	d	ENSMUSG00000038600_1039	chr6	-	TTTA	38092464	38092440
ENSMUSG00000038602_quad1_a	TCTTGACACTCCCAATAGCTCCT	ENSMUSG00000038602	Slc35f1	quad1	a	ENSMUSG00000038602_217	chr10	+	TTTC	53062429	53062453
ENSMUSG00000038602_quad1_b	CTAGGAGAAAATAAGCTGGTAGG	ENSMUSG00000038602	Slc35f1	quad1	b	ENSMUSG00000038602_290	chr10	+	TTTC	53073446	53073470
ENSMUSG00000038602_quad1_c	AATGAGCAGATCCTTACCTATTT	ENSMUSG00000038602	Slc35f1	quad1	c	ENSMUSG00000038602_392	chr10	-	CTTA	53077970	53077946
ENSMUSG00000038602_quad1_d	TTTATGACAACTGGCATAAAGCT	ENSMUSG00000038602	Slc35f1	quad1	d	ENSMUSG00000038602_421	chr10	-	TTTC	53089408	53089384
ENSMUSG00000038604_quad1_a	GCGCCCGGGTCAGTAGGAGCCAG	ENSMUSG00000038604	Ripor1	quad1	a	ENSMUSG00000038604_17	chr8	+	CTCA	105614458	105614482
ENSMUSG00000038604_quad1_b	TGTGGCCCATCCAGCTCCCAAGG	ENSMUSG00000038604	Ripor1	quad1	b	ENSMUSG00000038604_64	chr8	+	TTTC	105614712	105614736
ENSMUSG00000038604_quad1_c	AGCGCCAGATAAAGGAGTCCAAA	ENSMUSG00000038604	Ripor1	quad1	c	ENSMUSG00000038604_117	chr8	+	CTCC	105614980	105615004
ENSMUSG00000038604_quad1_d	CCTCTGTAGGGCTTCCTGTATGA	ENSMUSG00000038604	Ripor1	quad1	d	ENSMUSG00000038604_144	chr8	+	TTTC	105615415	105615439
ENSMUSG00000038605_quad1_a	GACTGAATGCAGATAAGCTGCAG	ENSMUSG00000038605	Samd10	quad1	a	ENSMUSG00000038605_74	chr2	-	CTTC	181596876	181596852
ENSMUSG00000038605_quad1_b	CAAGTGGCTCAAGAAGCATTGTC	ENSMUSG00000038605	Samd10	quad1	b	ENSMUSG00000038605_111	chr2	-	TTTG	181597249	181597225
ENSMUSG00000038605_quad1_c	AGCTTCTGCCAGACTCTCCTAGA	ENSMUSG00000038605	Samd10	quad1	c	ENSMUSG00000038605_206	chr2	-	TTTC	181597599	181597575
ENSMUSG00000038605_quad1_d	GGGGAGCGTCCGGATGTGGACGG	ENSMUSG00000038605	Samd10	quad1	d	ENSMUSG00000038605_235	chr2	-	CTTC	181598957	181598933
ENSMUSG00000038607_quad1_a	GCCGCCATGTCTTCCGGGGCCAG	ENSMUSG00000038607	Gng10	quad1	a	ENSMUSG00000038607_4	chr4	+	CTTA	59035228	59035252
ENSMUSG00000038607_quad1_b	GCTGCTCCACCAGGCGCTGCAGG	ENSMUSG00000038607	Gng10	quad1	b	ENSMUSG00000038607_19	chr4	-	TTCA	59035290	59035266
ENSMUSG00000038607_quad1_c	TCTCCACGCCAGCCTCCAGCTTC	ENSMUSG00000038607	Gng10	quad1	c	ENSMUSG00000038607_28	chr4	-	ATCC	59035314	59035290
ENSMUSG00000038607_quad1_d	GGCTGGACGAACGCTCACCTTGA	ENSMUSG00000038607	Gng10	quad1	d	ENSMUSG00000038607_32	chr4	-	GTCC	59035340	59035316
ENSMUSG00000038608_quad1_a	CCAGCAGAGGTGAAAGATCTGAC	ENSMUSG00000038608	Dock10	quad1	a	ENSMUSG00000038608_745	chr1	-	TTTC	80530285	80530261
ENSMUSG00000038608_quad1_b	AGGTGAAAATTGAACTACCAACA	ENSMUSG00000038608	Dock10	quad1	b	ENSMUSG00000038608_2068	chr1	-	TTTC	80568876	80568852
ENSMUSG00000038608_quad1_c	AGGCACGGAATATAACTGTGTGC	ENSMUSG00000038608	Dock10	quad1	c	ENSMUSG00000038608_2154	chr1	-	TTTC	80573551	80573527
ENSMUSG00000038608_quad1_d	TGTATACCCCAAACACCTCAAAT	ENSMUSG00000038608	Dock10	quad1	d	ENSMUSG00000038608_2188	chr1	-	TTTA	80574132	80574108
ENSMUSG00000038611_quad1_a	TGAGGTGTGTGGCAGGAGTGATC	ENSMUSG00000038611	Phrf1	quad1	a	ENSMUSG00000038611_251	chr7	+	TTTG	141243830	141243854
ENSMUSG00000038611_quad1_b	GACCCGCCTCTCCAGGAGGTGCC	ENSMUSG00000038611	Phrf1	quad1	b	ENSMUSG00000038611_288	chr7	+	TTTG	141246862	141246886
ENSMUSG00000038611_quad1_c	GGGAGACGAAAGAAAGTGCTGGG	ENSMUSG00000038611	Phrf1	quad1	c	ENSMUSG00000038611_445	chr7	+	TTTA	141254859	141254883
ENSMUSG00000038611_quad1_d	TCCAAGCTACCCAGGATACCAAA	ENSMUSG00000038611	Phrf1	quad1	d	ENSMUSG00000038611_808	chr7	+	TTTC	141258444	141258468
ENSMUSG00000038612_quad1_a	GCCTGCGGAGAAACGCGGTCATC	ENSMUSG00000038612	Mcl1	quad1	a	ENSMUSG00000038612_5	chr3	+	TTTG	95658860	95658884
ENSMUSG00000038612_quad1_b	TCCTCCGGAGACACGATGGCGGC	ENSMUSG00000038612	Mcl1	quad1	b	ENSMUSG00000038612_89	chr3	-	TTCC	95659174	95659150
ENSMUSG00000038612_quad1_c	CTGGAAGGCCGTCTCGTGGTTGC	ENSMUSG00000038612	Mcl1	quad1	c	ENSMUSG00000038612_171	chr3	-	TACC	95659490	95659466
ENSMUSG00000038612_quad1_d	AAAGATGGCGTAACAAACTGGGG	ENSMUSG00000038612	Mcl1	quad1	d	ENSMUSG00000038612_208	chr3	+	TTTC	95659831	95659855
ENSMUSG00000038615_quad1_a	AATGAGCTGCTGTCCAAATACCA	ENSMUSG00000038615	Nfe2l1	quad1	a	ENSMUSG00000038615_242	chr11	-	ATTC	96819584	96819560
ENSMUSG00000038615_quad1_b	GACGAAGCTATGCTGGATGAGAT	ENSMUSG00000038615	Nfe2l1	quad1	b	ENSMUSG00000038615_443	chr11	-	GTTA	96820166	96820142
ENSMUSG00000038615_quad1_c	TAGGCTATGGAAGTAAATACATC	ENSMUSG00000038615	Nfe2l1	quad1	c	ENSMUSG00000038615_579	chr11	-	CTTC	96820523	96820499
ENSMUSG00000038615_quad1_d	TGACAATCCTACCTGCATTTCCA	ENSMUSG00000038615	Nfe2l1	quad1	d	ENSMUSG00000038615_585	chr11	+	TTTC	96821235	96821259
ENSMUSG00000038618_quad1_a	TGAGACCCCACAGACCACCCTCT	ENSMUSG00000038618	Rassf7	quad1	a	ENSMUSG00000038618_30	chr7	-	GTTC	141216806	141216782
ENSMUSG00000038618_quad1_b	CCAATGATGTTCAGTTTGTCCTG	ENSMUSG00000038618	Rassf7	quad1	b	ENSMUSG00000038618_88	chr7	+	TTTG	141217101	141217125
ENSMUSG00000038618_quad1_c	GACTGGCTGCTGAGGCCCCTGGT	ENSMUSG00000038618	Rassf7	quad1	c	ENSMUSG00000038618_224	chr7	+	CTTC	141217551	141217575
ENSMUSG00000038618_quad1_d	CCTGTTCAGCTCCTCCAGCTCCT	ENSMUSG00000038618	Rassf7	quad1	d	ENSMUSG00000038618_287	chr7	-	GTTC	141217922	141217898
ENSMUSG00000038619_quad1_a	TTCTTCTTGTTTCTGGGACATGG	ENSMUSG00000038619	Ensa	quad1	a	ENSMUSG00000038619_21	chr3	-	TTTC	95625144	95625120
ENSMUSG00000038619_quad1_b	GCCTTTAGCTTTGCCTCCTCAGC	ENSMUSG00000038619	Ensa	quad1	b	ENSMUSG00000038619_74	chr3	-	TTTG	95626811	95626787
ENSMUSG00000038619_quad1_c	TCTGGGGCAGGTCCTGTGGGGTG	ENSMUSG00000038619	Ensa	quad1	c	ENSMUSG00000038619_160	chr3	-	TTTC	95628677	95628653
ENSMUSG00000038619_quad1_d	CCAGGAAGCATCACTCAACTTGG	ENSMUSG00000038619	Ensa	quad1	d	ENSMUSG00000038619_187	chr3	-	AGCC	95631461	95631437
ENSMUSG00000038622_quad1_a	TGAGCAGCTGGAAGATCTCCATG	ENSMUSG00000038622	Med30	quad1	a	ENSMUSG00000038622_46	chr15	-	TTCC	52712679	52712655
ENSMUSG00000038622_quad1_b	AGTATGGTAAGTGACACCATTTG	ENSMUSG00000038622	Med30	quad1	b	ENSMUSG00000038622_74	chr15	-	TTCC	52719376	52719352
ENSMUSG00000038622_quad1_c	TCGTCTCTCTTCGCTAGCAAAAC	ENSMUSG00000038622	Med30	quad1	c	ENSMUSG00000038622_165	chr15	-	TTTC	52721111	52721087
ENSMUSG00000038622_quad1_d	GCTGTTGATTCTTCTGTTTGAGT	ENSMUSG00000038622	Med30	quad1	d	ENSMUSG00000038622_194	chr15	-	TTCA	52730095	52730071
ENSMUSG00000038623_quad1_a	CTTAGGGTGAACCGTATCTGAAC	ENSMUSG00000038623	Tm6sf1	quad1	a	ENSMUSG00000038623_133	chr7	+	TTTC	81868632	81868656
ENSMUSG00000038623_quad1_b	CAGGCACAAAAACCACGATGCTC	ENSMUSG00000038623	Tm6sf1	quad1	b	ENSMUSG00000038623_202	chr7	-	TTTC	81870771	81870747
ENSMUSG00000038623_quad1_c	TGATGGTTGATTATAGATTCTGA	ENSMUSG00000038623	Tm6sf1	quad1	c	ENSMUSG00000038623_260	chr7	-	TTTC	81871470	81871446
ENSMUSG00000038623_quad1_d	AGGTTCTTCAAGAAGCCCAAGCA	ENSMUSG00000038623	Tm6sf1	quad1	d	ENSMUSG00000038623_277	chr7	+	TTTC	81873726	81873750
ENSMUSG00000038624_quad1_a	CACTGAGGCCATTGGTAAGAGAG	ENSMUSG00000038624	Nepn	quad1	a	ENSMUSG00000038624_25	chr10	-	TTTG	52391698	52391674
ENSMUSG00000038624_quad1_b	AGTTCAAGGACTTTCAAGTTCTT	ENSMUSG00000038624	Nepn	quad1	b	ENSMUSG00000038624_188	chr10	-	TTTA	52400613	52400589
ENSMUSG00000038624_quad1_c	TAGACAACAATGTTGTCAGCTTG	ENSMUSG00000038624	Nepn	quad1	c	ENSMUSG00000038624_386	chr10	+	TTTC	52401151	52401175
ENSMUSG00000038624_quad1_d	AAGGCACTGGAGGGGCTGCCTCG	ENSMUSG00000038624	Nepn	quad1	d	ENSMUSG00000038624_473	chr10	+	TTTC	52404034	52404058
ENSMUSG00000038628_quad1_a	GAGTCCACATTCTCCCATGCAGC	ENSMUSG00000038628	Polr3k	quad1	a	ENSMUSG00000038628_89	chr2	-	AGTA	181866029	181866005
ENSMUSG00000038628_quad1_b	GCTGGGCAAGTCCTGCCCTTAAT	ENSMUSG00000038628	Polr3k	quad1	b	ENSMUSG00000038628_157	chr2	-	TGCA	181868353	181868329
ENSMUSG00000038628_quad1_c	ATGCTGGGCACTCAATAACCGCG	ENSMUSG00000038628	Polr3k	quad1	c	fillingNtc1	NA	NA	NA	NA	NA
ENSMUSG00000038628_quad1_d	TCAAGCCGGACTATTGTCGTTGC	ENSMUSG00000038628	Polr3k	quad1	d	fillingNtc2	NA	NA	NA	NA	NA
ENSMUSG00000038630_quad1_a	TGGGTCCTTCTTCCTGCGAGTAA	ENSMUSG00000038630	Zkscan16	quad1	a	ENSMUSG00000038630_69	chr4	-	TTTC	58946317	58946293
ENSMUSG00000038630_quad1_b	CCCAAAAACTCTAGGGTCCCTAA	ENSMUSG00000038630	Zkscan16	quad1	b	ENSMUSG00000038630_254	chr4	-	TTTA	58951959	58951935
ENSMUSG00000038630_quad1_c	CTATCTCTTCTCTGAGCAGGCTC	ENSMUSG00000038630	Zkscan16	quad1	c	ENSMUSG00000038630_257	chr4	+	TTTT	58952309	58952333
ENSMUSG00000038630_quad1_d	GCCGAGTTATACTTTCTCACTCA	ENSMUSG00000038630	Zkscan16	quad1	d	ENSMUSG00000038630_586	chr4	+	TTTC	58957192	58957216
ENSMUSG00000038633_quad1_a	CTCACTTGCGATCTTCCTCACCT	ENSMUSG00000038633	Degs1	quad1	a	ENSMUSG00000038633_52	chr1	+	AGTA	182276869	182276893
ENSMUSG00000038633_quad1_b	ACTCCAAACACATAATAAATGAT	ENSMUSG00000038633	Degs1	quad1	b	ENSMUSG00000038633_151	chr1	+	TTTC	182279180	182279204
ENSMUSG00000038633_quad1_c	ATCAAGGACTTGATCTCTGGATA	ENSMUSG00000038633	Degs1	quad1	c	ENSMUSG00000038633_350	chr1	+	TTTC	182279687	182279711
ENSMUSG00000038633_quad1_d	GAATGGGTCTACACGGACCAGCC	ENSMUSG00000038633	Degs1	quad1	d	ENSMUSG00000038633_395	chr1	-	GTTC	182282677	182282653
ENSMUSG00000038637_quad1_a	TGGGTGGGGGTTGTTTAGGCCCT	ENSMUSG00000038637	Lrrc56	quad1	a	ENSMUSG00000038637_37	chr7	-	TTTG	141197095	141197071
ENSMUSG00000038637_quad1_b	TGTCTCCTACAACAACATCTCGG	ENSMUSG00000038637	Lrrc56	quad1	b	ENSMUSG00000038637_196	chr7	+	TTTA	141205640	141205664
ENSMUSG00000038637_quad1_c	TGAGAACCCAGCCACAGAAGACC	ENSMUSG00000038637	Lrrc56	quad1	c	ENSMUSG00000038637_372	chr7	+	TTTC	141207062	141207086
ENSMUSG00000038637_quad1_d	ATTTGATCCCTTCTCCCCCAAAG	ENSMUSG00000038637	Lrrc56	quad1	d	ENSMUSG00000038637_552	chr7	+	TTTC	141209404	141209428
ENSMUSG00000038641_quad1_a	CCACAATGAGCATGAAGTCGGTG	ENSMUSG00000038641	Akr1d1	quad1	a	ENSMUSG00000038641_81	chr6	+	TTTA	37532555	37532579
ENSMUSG00000038641_quad1_b	CCCTAGAGATGAAAATGGCCGAA	ENSMUSG00000038641	Akr1d1	quad1	b	ENSMUSG00000038641_182	chr6	+	TTTA	37550219	37550243
ENSMUSG00000038641_quad1_c	ACCGCAGGCAGCTGGAGCTCATC	ENSMUSG00000038641	Akr1d1	quad1	c	ENSMUSG00000038641_242	chr6	+	TTTA	37554536	37554560
ENSMUSG00000038641_quad1_d	GGAATGACAACTATCCCTCGCTG	ENSMUSG00000038641	Akr1d1	quad1	d	ENSMUSG00000038641_385	chr6	-	TTTA	37558498	37558474
ENSMUSG00000038642_quad1_a	AGAATGAAGAAGAAGTACGGCGT	ENSMUSG00000038642	Ctss	quad1	a	ENSMUSG00000038642_79	chr3	+	TTTC	95538715	95538739
ENSMUSG00000038642_quad1_b	ACCTCAGTGACGCAGCCCTTCTC	ENSMUSG00000038642	Ctss	quad1	b	ENSMUSG00000038642_203	chr3	-	TTTC	95543156	95543132
ENSMUSG00000038642_quad1_c	TAGGGATAGGAAGCGTCTGCCTC	ENSMUSG00000038642	Ctss	quad1	c	ENSMUSG00000038642_303	chr3	-	TTTG	95545557	95545533
ENSMUSG00000038642_quad1_d	TAGGATGAAAAGTGTCACTATAA	ENSMUSG00000038642	Ctss	quad1	d	ENSMUSG00000038642_314	chr3	+	TTTG	95546789	95546813
ENSMUSG00000038644_quad1_a	TCATGGGCATCAGAGCGGGAGGA	ENSMUSG00000038644	Pold1	quad1	a	ENSMUSG00000038644_347	chr7	+	TTTG	44535112	44535136
ENSMUSG00000038644_quad1_b	CACGGTGTACTTGGACTCCACAA	ENSMUSG00000038644	Pold1	quad1	b	ENSMUSG00000038644_441	chr7	+	TTTC	44535954	44535978
ENSMUSG00000038644_quad1_c	GTGCCAGTTGCCGGCCGTCCAAG	ENSMUSG00000038644	Pold1	quad1	c	ENSMUSG00000038644_504	chr7	+	TTTA	44537681	44537705
ENSMUSG00000038644_quad1_d	TGAAGTCATCTGTACGGAAGGGC	ENSMUSG00000038644	Pold1	quad1	d	ENSMUSG00000038644_558	chr7	-	TTTG	44538062	44538038
ENSMUSG00000038646_quad1_a	TACAGAATTTCAAAATGAGTGAT	ENSMUSG00000038646	Ramac	quad1	a	ENSMUSG00000038646_1	chr7	+	ATTG	81767536	81767560
ENSMUSG00000038646_quad1_b	AAAATGAGTGATACTTCTGAAGA	ENSMUSG00000038646	Ramac	quad1	b	ENSMUSG00000038646_4	chr7	+	TTTC	81767547	81767571
ENSMUSG00000038646_quad1_c	ACACATACCAGTTGCCTCTATTT	ENSMUSG00000038646	Ramac	quad1	c	ENSMUSG00000038646_77	chr7	-	AATA	81767735	81767711
ENSMUSG00000038646_quad1_d	TTTGGTAGGCTGCAAGACAACAG	ENSMUSG00000038646	Ramac	quad1	d	ENSMUSG00000038646_86	chr7	+	TTCT	81768357	81768381
ENSMUSG00000038648_quad1_a	ACTTATCACCGTGGCAGGACTCT	ENSMUSG00000038648	Creb3l2	quad1	a	ENSMUSG00000038648_211	chr6	-	TTTC	37336335	37336311
ENSMUSG00000038648_quad1_b	TCAGTTGAACAAGACTCCACTCT	ENSMUSG00000038648	Creb3l2	quad1	b	ENSMUSG00000038648_237	chr6	+	GTTC	37353601	37353625
ENSMUSG00000038648_quad1_c	TGCCCAAGAAAGCAGGAGAAAGA	ENSMUSG00000038648	Creb3l2	quad1	c	ENSMUSG00000038648_282	chr6	-	TTTC	37354808	37354784
ENSMUSG00000038648_quad1_d	TAGAGTGGAACAGCTCACCTTAT	ENSMUSG00000038648	Creb3l2	quad1	d	ENSMUSG00000038648_291	chr6	+	TGCC	37355621	37355645
ENSMUSG00000038650_quad1_a	CAGCTCCAACAGAGAACGGCTTT	ENSMUSG00000038650	Rnh1	quad1	a	ENSMUSG00000038650_150	chr7	+	TTTG	141162509	141162533
ENSMUSG00000038650_quad1_b	AATGAGCTGAAGGATGAGGGTGC	ENSMUSG00000038650	Rnh1	quad1	b	ENSMUSG00000038650_219	chr7	-	TTCC	141162932	141162908
ENSMUSG00000038650_quad1_c	AGTGAGGCCACAGTCATCCAGCC	ENSMUSG00000038650	Rnh1	quad1	c	ENSMUSG00000038650_526	chr7	+	CTTC	141164649	141164673
ENSMUSG00000038650_quad1_d	GTATTGCTGGATCAGAGGAAGGA	ENSMUSG00000038650	Rnh1	quad1	d	ENSMUSG00000038650_544	chr7	+	CTTC	141166690	141166714
ENSMUSG00000038651_quad1_a	ATGGCAACGGATTTCACATGATA	ENSMUSG00000038651	Sycp2l	quad1	a	ENSMUSG00000038651_27	chr13	+	TTTC	41118035	41118059
ENSMUSG00000038651_quad1_b	AAATAATAACAGGATTACTGATC	ENSMUSG00000038651	Sycp2l	quad1	b	ENSMUSG00000038651_146	chr13	+	TTTG	41123435	41123459
ENSMUSG00000038651_quad1_c	ACCTAGGAAGCCAGAGCGTGACT	ENSMUSG00000038651	Sycp2l	quad1	c	ENSMUSG00000038651_460	chr13	+	TTTA	41141753	41141777
ENSMUSG00000038651_quad1_d	CCTGAAGCAGCCGATTGTTATCA	ENSMUSG00000038651	Sycp2l	quad1	d	ENSMUSG00000038651_541	chr13	+	TTTA	41143475	41143499
ENSMUSG00000038656_quad1_a	GGGATATAAATACCATTGATTTC	ENSMUSG00000038656	Cyp3a16	quad1	a	ENSMUSG00000038656_170	chr5	+	TTTC	145442037	145442061
ENSMUSG00000038656_quad1_b	TCTGATGATGGAAGCTTATAATA	ENSMUSG00000038656	Cyp3a16	quad1	b	ENSMUSG00000038656_345	chr5	-	TTTA	145451851	145451827
ENSMUSG00000038656_quad1_c	TGGATAGAATGACAGAAAACCGC	ENSMUSG00000038656	Cyp3a16	quad1	c	ENSMUSG00000038656_385	chr5	-	TTTG	145452800	145452776
ENSMUSG00000038656_quad1_d	CCAGTGGGGATAATGAGTAAATC	ENSMUSG00000038656	Cyp3a16	quad1	d	ENSMUSG00000038656_596	chr5	-	TTTC	145456170	145456146
ENSMUSG00000038658_quad1_a	AGTAGACCTCCAGTCATCCAGAG	ENSMUSG00000038658	Ric1	quad1	a	ENSMUSG00000038658_259	chr19	+	TTTC	29567336	29567360
ENSMUSG00000038658_quad1_b	ATATCAACATTTACCCCCTGGCC	ENSMUSG00000038658	Ric1	quad1	b	ENSMUSG00000038658_1075	chr19	+	TTTC	29595472	29595496
ENSMUSG00000038658_quad1_c	CGACAGCTGCAAAAAGGTAATTC	ENSMUSG00000038658	Ric1	quad1	c	ENSMUSG00000038658_1229	chr19	-	TTTC	29595923	29595899
ENSMUSG00000038658_quad1_d	TAGAATATGGAAGTCCCAGCAGT	ENSMUSG00000038658	Ric1	quad1	d	ENSMUSG00000038658_1269	chr19	+	TTTA	29597740	29597764
ENSMUSG00000038663_quad1_a	ACAGGCCACACCCACAGTGTAGT	ENSMUSG00000038663	Fsd2	quad1	a	ENSMUSG00000038663_134	chr7	+	CTTC	81537204	81537228
ENSMUSG00000038663_quad1_b	AGAAAGGAGCTGCCGCCGAGCAA	ENSMUSG00000038663	Fsd2	quad1	b	ENSMUSG00000038663_197	chr7	-	TTTC	81540353	81540329
ENSMUSG00000038663_quad1_c	GGTCATAGCTCAGAACAGGACTG	ENSMUSG00000038663	Fsd2	quad1	c	ENSMUSG00000038663_398	chr7	-	TTTG	81545922	81545898
ENSMUSG00000038663_quad1_d	TGACGACACCGTGGAGAGCTACC	ENSMUSG00000038663	Fsd2	quad1	d	ENSMUSG00000038663_468	chr7	-	ATTC	81548924	81548900
ENSMUSG00000038664_quad1_a	AAAGCTTACCTAATCTTCCGAAG	ENSMUSG00000038664	Herc1	quad1	a	ENSMUSG00000038664_655	chr9	-	TTTA	66388270	66388246
ENSMUSG00000038664_quad1_b	TCTAAGGTCATGGTGACAGTAAC	ENSMUSG00000038664	Herc1	quad1	b	ENSMUSG00000038664_664	chr9	+	TTTA	66388745	66388769
ENSMUSG00000038664_quad1_c	CAAGGAATGTTTATTCGCAAAGT	ENSMUSG00000038664	Herc1	quad1	c	ENSMUSG00000038664_765	chr9	+	TTTA	66391415	66391439
ENSMUSG00000038664_quad1_d	GTAATAGGACCTGTTGAATTTCC	ENSMUSG00000038664	Herc1	quad1	d	ENSMUSG00000038664_907	chr9	-	TTTA	66395004	66394980
ENSMUSG00000038665_quad1_a	AAAATACTATACACTGGAACTTC	ENSMUSG00000038665	Dgki	quad1	a	ENSMUSG00000038665_712	chr6	+	TTTA	37016614	37016638
ENSMUSG00000038665_quad1_b	CAGAAGCAAATCCAGAGAAATTC	ENSMUSG00000038665	Dgki	quad1	b	ENSMUSG00000038665_816	chr6	-	TTTA	37021272	37021248
ENSMUSG00000038665_quad1_c	ATGGAACTCCAATGTGACGTGAG	ENSMUSG00000038665	Dgki	quad1	c	ENSMUSG00000038665_824	chr6	+	ATTC	37029769	37029793
ENSMUSG00000038665_quad1_d	ACAATAAAGTGACCTGCTTCATG	ENSMUSG00000038665	Dgki	quad1	d	ENSMUSG00000038665_1201	chr6	-	TTTC	37064013	37063989
ENSMUSG00000038668_quad1_a	AGAAGGCTCATCATGGTGTCCCG	ENSMUSG00000038668	Lpar1	quad1	a	ENSMUSG00000038668_118	chr4	+	CTTC	58486496	58486520
ENSMUSG00000038668_quad1_b	CGCATGCAGCTCCATACACGAAT	ENSMUSG00000038668	Lpar1	quad1	b	ENSMUSG00000038668_236	chr4	-	TTTC	58486820	58486796
ENSMUSG00000038668_quad1_c	CGTGTTCATCATGTTGGCCAATC	ENSMUSG00000038668	Lpar1	quad1	c	ENSMUSG00000038668_329	chr4	-	TTTG	58487094	58487070
ENSMUSG00000038668_quad1_d	CAGGGCTGGAAGTAGAGGCAGCT	ENSMUSG00000038668	Lpar1	quad1	d	ENSMUSG00000038668_396	chr4	+	ATTA	58504635	58504659
ENSMUSG00000038670_quad1_a	AATCTGCACACTCAGCTCATACT	ENSMUSG00000038670	Mybpc2	quad1	a	ENSMUSG00000038670_314	chr7	+	TTTC	44506091	44506115
ENSMUSG00000038670_quad1_b	CAGCCACCACAACAATTGAGTTA	ENSMUSG00000038670	Mybpc2	quad1	b	ENSMUSG00000038670_768	chr7	+	TTTC	44511879	44511903
ENSMUSG00000038670_quad1_c	ACTCGGTCACCTACGAATACCTG	ENSMUSG00000038670	Mybpc2	quad1	c	ENSMUSG00000038670_1049	chr7	+	TTCC	44515967	44515991
ENSMUSG00000038670_quad1_d	GGAGCTCCTGAAAGGGGCCAAGA	ENSMUSG00000038670	Mybpc2	quad1	d	ENSMUSG00000038670_1230	chr7	-	TTTG	44516939	44516915
ENSMUSG00000038671_quad1_a	CAGGTACAGTCACTGAATGCAGT	ENSMUSG00000038671	Arfrp1	quad1	a	ENSMUSG00000038671_54	chr2	+	CTTA	181359686	181359710
ENSMUSG00000038671_quad1_b	GAGTGAAGCACTGGACGGTGTTC	ENSMUSG00000038671	Arfrp1	quad1	b	ENSMUSG00000038671_108	chr2	-	TTTC	181361062	181361038
ENSMUSG00000038671_quad1_c	ACTGATGAAGAAAGGCTGTCAGA	ENSMUSG00000038671	Arfrp1	quad1	c	ENSMUSG00000038671_138	chr2	-	TTCC	181361434	181361410
ENSMUSG00000038671_quad1_d	ACAAGAACTACAAGGGGATGAGT	ENSMUSG00000038671	Arfrp1	quad1	d	ENSMUSG00000038671_234	chr2	-	TTTA	181364371	181364347
ENSMUSG00000038676_quad1_a	GCTAACAGCAAGAGGAGCGCGCG	ENSMUSG00000038676	Ucn	quad1	a	ENSMUSG00000038676_57	chr5	+	CTCC	31138332	31138356
ENSMUSG00000038676_quad1_b	GCACTCCAGGGCTCCATCGCAGA	ENSMUSG00000038676	Ucn	quad1	b	ENSMUSG00000038676_68	chr5	+	TTCC	31138375	31138399
ENSMUSG00000038676_quad1_c	ACTGGCTGCTCTCCGGGCGAAGC	ENSMUSG00000038676	Ucn	quad1	c	ENSMUSG00000038676_91	chr5	+	CTCC	31138441	31138465
ENSMUSG00000038676_quad1_d	AGGGCAGGCGGCACCATGATACA	ENSMUSG00000038676	Ucn	quad1	d	ENSMUSG00000038676_116	chr5	-	GTCC	31138539	31138515
ENSMUSG00000038677_quad1_a	ACCTGGCACATGACGGACACAAC	ENSMUSG00000038677	Scube3	quad1	a	ENSMUSG00000038677_129	chr17	+	TTTC	28153651	28153675
ENSMUSG00000038677_quad1_b	ATGCTGCAGCCAGACAGAAAGAC	ENSMUSG00000038677	Scube3	quad1	b	ENSMUSG00000038677_357	chr17	+	TTTC	28160894	28160918
ENSMUSG00000038677_quad1_c	AGCCCTGCCAGCCATGCCCCCGG	ENSMUSG00000038677	Scube3	quad1	c	ENSMUSG00000038677_878	chr17	+	TTTA	28166392	28166416
ENSMUSG00000038677_quad1_d	CGTCAGAACTTCTGCACCCGCTG	ENSMUSG00000038677	Scube3	quad1	d	ENSMUSG00000038677_960	chr17	+	TTTC	28167105	28167129
ENSMUSG00000038679_quad1_a	AATAAGGAAACCTTCCTACCCGT	ENSMUSG00000038679	Trps1	quad1	a	ENSMUSG00000038679_522	chr15	+	TTTA	50822082	50822106
ENSMUSG00000038679_quad1_b	AGTGTAGGATGGACTACCCCGTA	ENSMUSG00000038679	Trps1	quad1	b	ENSMUSG00000038679_609	chr15	+	CTTG	50822341	50822365
ENSMUSG00000038679_quad1_c	ACAGCTGCTGACACTCAGTCACT	ENSMUSG00000038679	Trps1	quad1	c	ENSMUSG00000038679_724	chr15	-	TTTC	50822672	50822648
ENSMUSG00000038679_quad1_d	TCTGAAGGTTTCACACCCTCGGA	ENSMUSG00000038679	Trps1	quad1	d	ENSMUSG00000038679_1128	chr15	+	TTTC	50831755	50831779
ENSMUSG00000038683_quad1_a	ACTCACCACTCGCACACTGCCTC	ENSMUSG00000038683	Pak1ip1	quad1	a	ENSMUSG00000038683_38	chr13	+	TTTC	41004757	41004781
ENSMUSG00000038683_quad1_b	TCGGTGCCAACAGACAGAGCCAA	ENSMUSG00000038683	Pak1ip1	quad1	b	ENSMUSG00000038683_165	chr13	-	TTTA	41008277	41008253
ENSMUSG00000038683_quad1_c	ACTGTGATTCCCTAGAGTGCCTC	ENSMUSG00000038683	Pak1ip1	quad1	c	ENSMUSG00000038683_297	chr13	+	TTTG	41009493	41009517
ENSMUSG00000038683_quad1_d	TCCCTAGGGTAAAAGACATGGTC	ENSMUSG00000038683	Pak1ip1	quad1	d	ENSMUSG00000038683_320	chr13	+	TTTC	41011172	41011196
ENSMUSG00000038685_quad1_a	TGCCGCAAGAAGGTAGCAAGTCG	ENSMUSG00000038685	Rtel1	quad1	a	ENSMUSG00000038685_220	chr2	+	TTTG	181323689	181323713
ENSMUSG00000038685_quad1_b	GCTACCCCCATCCTGGATATTGA	ENSMUSG00000038685	Rtel1	quad1	b	ENSMUSG00000038685_259	chr2	+	TTTG	181328622	181328646
ENSMUSG00000038685_quad1_c	GAGAAAGGTAGTATGGGCACATT	ENSMUSG00000038685	Rtel1	quad1	c	ENSMUSG00000038685_304	chr2	-	TTTC	181330819	181330795
ENSMUSG00000038685_quad1_d	CCACAGGTACAAGGATTGGCCAG	ENSMUSG00000038685	Rtel1	quad1	d	ENSMUSG00000038685_847	chr2	+	TTTC	181350116	181350140
ENSMUSG00000038690_quad1_a	CTATTTCTAGAACATGAGCGGCG	ENSMUSG00000038690	Atp5j2	quad1	a	ENSMUSG00000038690_18	chr5	-	TTTC	145183881	145183857
ENSMUSG00000038690_quad1_b	GAACGTTGATGTACTTGTTGTAA	ENSMUSG00000038690	Atp5j2	quad1	b	ENSMUSG00000038690_48	chr5	+	TTCC	145184609	145184633
ENSMUSG00000038690_quad1_c	ACCCCCAGTGGCATTGCCGGAGC	ENSMUSG00000038690	Atp5j2	quad1	c	ENSMUSG00000038690_88	chr5	-	TTTC	145187163	145187139
ENSMUSG00000038690_quad1_d	AGGACTTCAAGATGGCGTCACTC	ENSMUSG00000038690	Atp5j2	quad1	d	ENSMUSG00000038690_133	chr5	-	CACC	145191530	145191506
ENSMUSG00000038691_quad1_a	TCAACAGACACAGTTGCGTCTGC	ENSMUSG00000038691	Mbd3l1	quad1	a	ENSMUSG00000038691_115	chr9	+	TACA	18484862	18484886
ENSMUSG00000038691_quad1_b	ACTGTGTCTGTTGATGTAAGATC	ENSMUSG00000038691	Mbd3l1	quad1	b	ENSMUSG00000038691_123	chr9	-	CGCA	18484883	18484859
ENSMUSG00000038691_quad1_c	ATGTCAATGCTGGTGGCTTGAGT	ENSMUSG00000038691	Mbd3l1	quad1	c	ENSMUSG00000038691_136	chr9	-	TGTG	18484922	18484898
ENSMUSG00000038691_quad1_d	CATTATGTTTATAAGTTTGCCTT	ENSMUSG00000038691	Mbd3l1	quad1	d	ENSMUSG00000038691_226	chr9	-	CCCC	18485153	18485129
ENSMUSG00000038692_quad1_a	CAGAGCGATTACCTACCCAGCGA	ENSMUSG00000038692	Hoxb4	quad1	a	ENSMUSG00000038692_32	chr11	+	TTCA	96318838	96318862
ENSMUSG00000038692_quad1_b	CGCATCCAGGGGTAGACGACGGG	ENSMUSG00000038692	Hoxb4	quad1	b	ENSMUSG00000038692_144	chr11	-	TTTG	96319207	96319183
ENSMUSG00000038692_quad1_c	GGACCTGCTGGCGAGTGTAGGCG	ENSMUSG00000038692	Hoxb4	quad1	c	ENSMUSG00000038692_179	chr11	-	TCCA	96320099	96320075
ENSMUSG00000038692_quad1_d	AACTCCTGCTTGGGGGGCACTAG	ENSMUSG00000038692	Hoxb4	quad1	d	ENSMUSG00000038692_254	chr11	-	TTCG	96320351	96320327
ENSMUSG00000038695_quad1_a	AGAGCATGGACAGCACACAGCTC	ENSMUSG00000038695	Josd2	quad1	a	ENSMUSG00000038695_28	chr7	-	GTTG	44468913	44468889
ENSMUSG00000038695_quad1_b	AAGGACGTTGTTGAGAGCATGGA	ENSMUSG00000038695	Josd2	quad1	b	ENSMUSG00000038695_34	chr7	-	CTTG	44468926	44468902
ENSMUSG00000038695_quad1_c	GCCAGGAGGCTGCCGACGAAATC	ENSMUSG00000038695	Josd2	quad1	c	ENSMUSG00000038695_35	chr7	+	TTTA	44468935	44468959
ENSMUSG00000038695_quad1_d	GTCGGCAGCCTCCTGGCTAAAGA	ENSMUSG00000038695	Josd2	quad1	d	ENSMUSG00000038695_43	chr7	-	TTTC	44468959	44468935
ENSMUSG00000038695_quad2_a	GACACTGGGTGGCCCTGCGACAG	ENSMUSG00000038695	Josd2	quad2	a	ENSMUSG00000038695_136	chr7	+	CGCC	44471207	44471231
ENSMUSG00000038695_quad2_b	AGTGTCGGCGGCGCAGTGGCAGG	ENSMUSG00000038695	Josd2	quad2	b	ENSMUSG00000038695_138	chr7	-	ACCC	44471220	44471196
ENSMUSG00000038695_quad2_c	CCCAGGGCTTCAGGGGCCCGGAG	ENSMUSG00000038695	Josd2	quad2	c	ENSMUSG00000038695_162	chr7	-	GTCC	44471293	44471269
ENSMUSG00000038695_quad2_d	GGAGCAGGCAGCAGATCAGCTTG	ENSMUSG00000038695	Josd2	quad2	d	ENSMUSG00000038695_211	chr7	-	TGTG	44471533	44471509
ENSMUSG00000038696_quad1_a	TGTGGGTACAACTGCAACTAAGA	ENSMUSG00000038696	Mapkap1	quad1	a	ENSMUSG00000038696_237	chr2	+	GTCA	34497702	34497726
ENSMUSG00000038696_quad1_b	ACTGCAACTAAGAAGATCGACGT	ENSMUSG00000038696	Mapkap1	quad1	b	ENSMUSG00000038696_239	chr2	+	TACA	34497712	34497736
ENSMUSG00000038696_quad1_c	TTAGTTGCAGTTGTACCCACATG	ENSMUSG00000038696	Mapkap1	quad1	c	ENSMUSG00000038696_249	chr2	-	CTTC	34497730	34497706
ENSMUSG00000038696_quad1_d	CTTTGGCCCTGGTTGAAAAATAC	ENSMUSG00000038696	Mapkap1	quad1	d	ENSMUSG00000038696_349	chr2	+	AGTA	34518779	34518803
ENSMUSG00000038697_quad1_a	TGCGGGGACACTGTGGCCCAGTA	ENSMUSG00000038697	Taf5l	quad1	a	ENSMUSG00000038697_282	chr8	-	ATTC	123998070	123998046
ENSMUSG00000038697_quad1_b	ACAGAATGTCCTGGATGGTCTGT	ENSMUSG00000038697	Taf5l	quad1	b	ENSMUSG00000038697_499	chr8	+	TTTG	124003494	124003518
ENSMUSG00000038697_quad1_c	GACGCCTGAGGAGCTTTCTCACC	ENSMUSG00000038697	Taf5l	quad1	c	ENSMUSG00000038697_595	chr8	-	TTTG	124008218	124008194
ENSMUSG00000038697_quad1_d	AGGTAGCAGGACACTGCCACCTG	ENSMUSG00000038697	Taf5l	quad1	d	ENSMUSG00000038697_664	chr8	+	TTTG	124009777	124009801
ENSMUSG00000038700_quad1_a	GATAACGCCCCGAGAAGGAGTTT	ENSMUSG00000038700	Hoxb5	quad1	a	ENSMUSG00000038700_23	chr11	-	TTTG	96303657	96303633
ENSMUSG00000038700_quad1_b	AGGCAGGCGACGTCCAGCTGCTC	ENSMUSG00000038700	Hoxb5	quad1	b	ENSMUSG00000038700_90	chr11	+	CTTC	96303865	96303889
ENSMUSG00000038700_quad1_c	CCTGGATGAGGAAGCTTCACATC	ENSMUSG00000038700	Hoxb5	quad1	c	ENSMUSG00000038700_166	chr11	+	TTCC	96304142	96304166
ENSMUSG00000038700_quad1_d	TCTAACTGCTCTAGATATGACTG	ENSMUSG00000038700	Hoxb5	quad1	d	ENSMUSG00000038700_182	chr11	+	CTCC	96304872	96304896
ENSMUSG00000038702_quad1_a	AGAAGACACCTTGTTTATTACCC	ENSMUSG00000038702	Dsel	quad1	a	ENSMUSG00000038702_280	chr1	-	TTTA	111859858	111859834
ENSMUSG00000038702_quad1_b	AGGGATATCCATGTAGGCTGTAG	ENSMUSG00000038702	Dsel	quad1	b	ENSMUSG00000038702_400	chr1	+	TTTC	111860142	111860166
ENSMUSG00000038702_quad1_c	TGAATAGATATAATGGTGCCATG	ENSMUSG00000038702	Dsel	quad1	c	ENSMUSG00000038702_769	chr1	-	TTTA	111860973	111860949
ENSMUSG00000038702_quad1_d	ACATCAACAACTTTGATAATAAC	ENSMUSG00000038702	Dsel	quad1	d	ENSMUSG00000038702_1163	chr1	-	TTTA	111861927	111861903
ENSMUSG00000038704_quad1_a	CTCACCCAGGCGGCCATAGCCCA	ENSMUSG00000038704	Aspdh	quad1	a	ENSMUSG00000038704_28	chr7	-	CTTA	44465544	44465520
ENSMUSG00000038704_quad1_b	TGTGGAACCGTGACCCTGGACGG	ENSMUSG00000038704	Aspdh	quad1	b	ENSMUSG00000038704_59	chr7	+	TTTG	44466149	44466173
ENSMUSG00000038704_quad1_c	GGGTGGGCCACTTCTACCACAAG	ENSMUSG00000038704	Aspdh	quad1	c	ENSMUSG00000038704_113	chr7	-	TTTG	44466507	44466483
ENSMUSG00000038704_quad1_d	CCTAAGGTCAGCCACAAGCACCC	ENSMUSG00000038704	Aspdh	quad1	d	ENSMUSG00000038704_260	chr7	-	CTTA	44467110	44467086
ENSMUSG00000038705_quad1_a	AACAGGAGCTAGAGGAAACCATG	ENSMUSG00000038705	Gmeb2	quad1	a	ENSMUSG00000038705_293	chr2	-	TTTC	181255567	181255543
ENSMUSG00000038705_quad1_b	ATGCTGGTAGAAGTCTAGCTCTC	ENSMUSG00000038705	Gmeb2	quad1	b	ENSMUSG00000038705_409	chr2	+	TGTC	181259098	181259122
ENSMUSG00000038705_quad1_c	CCTGCCAGGTGCACAAACTCCTT	ENSMUSG00000038705	Gmeb2	quad1	c	ENSMUSG00000038705_446	chr2	+	TTTC	181260348	181260372
ENSMUSG00000038705_quad1_d	TGTGCCCTGGCATCAATGTGAAA	ENSMUSG00000038705	Gmeb2	quad1	d	ENSMUSG00000038705_491	chr2	-	TTTG	181265016	181264992
ENSMUSG00000038708_quad1_a	AATGTAGGCTTCCTCCAGCTCTT	ENSMUSG00000038708	Golga4	quad1	a	ENSMUSG00000038708_31	chr9	+	TTTC	118514169	118514193
ENSMUSG00000038708_quad1_b	GAAGTCCCATAAAGGAATCCCTG	ENSMUSG00000038708	Golga4	quad1	b	ENSMUSG00000038708_136	chr9	+	TTTC	118527073	118527097
ENSMUSG00000038708_quad1_c	GCTCGTCACAGCGTTTCAGACTC	ENSMUSG00000038708	Golga4	quad1	c	ENSMUSG00000038708_233	chr9	+	TTTA	118530269	118530293
ENSMUSG00000038708_quad1_d	CAAGAAAGCAAAACACAGTCAGA	ENSMUSG00000038708	Golga4	quad1	d	ENSMUSG00000038708_825	chr9	+	TTTA	118555608	118555632
ENSMUSG00000038709_quad1_a	TGCACCCACACATAGGTCACTCC	ENSMUSG00000038709	Txndc8	quad1	a	ENSMUSG00000038709_67	chr4	-	ATTC	57985661	57985637
ENSMUSG00000038709_quad1_b	GGTGTACTTGAACATCTGGAATG	ENSMUSG00000038709	Txndc8	quad1	b	ENSMUSG00000038709_73	chr4	+	TTTG	58000247	58000271
ENSMUSG00000038709_quad1_c	CCTTAGATGAGTCCACATCCACC	ENSMUSG00000038709	Txndc8	quad1	c	ENSMUSG00000038709_111	chr4	+	TTTA	58002395	58002419
ENSMUSG00000038709_quad1_d	CAGGGGCCACACCACTTTGCTGA	ENSMUSG00000038709	Txndc8	quad1	d	ENSMUSG00000038709_155	chr4	+	TTTG	58007096	58007120
ENSMUSG00000038712_quad1_a	ACTGAAGAAAAAGGATGTTCATG	ENSMUSG00000038712	Mindy1	quad1	a	ENSMUSG00000038712_164	chr3	-	TTCC	95288399	95288375
ENSMUSG00000038712_quad1_b	CTGTCTTACAGGAAACTGCCTTC	ENSMUSG00000038712	Mindy1	quad1	b	ENSMUSG00000038712_209	chr3	+	TTTC	95291465	95291489
ENSMUSG00000038712_quad1_c	TCCCACCAGAATGTGGACGATGC	ENSMUSG00000038712	Mindy1	quad1	c	ENSMUSG00000038712_248	chr3	+	TTTC	95292112	95292136
ENSMUSG00000038712_quad1_d	CCAACAGCACTCACAGCCTCGGG	ENSMUSG00000038712	Mindy1	quad1	d	ENSMUSG00000038712_336	chr3	-	TTTC	95292654	95292630
ENSMUSG00000038717_quad1_a	GGAAGCTGTGCTGAATGGTTTGG	ENSMUSG00000038717	Atp5l	quad1	a	ENSMUSG00000038717_38	chr9	-	TCCA	44913471	44913447
ENSMUSG00000038717_quad1_b	TCATTTAGCACGTAGTTACCTTA	ENSMUSG00000038717	Atp5l	quad1	b	ENSMUSG00000038717_49	chr9	+	TTTT	44914628	44914652
ENSMUSG00000038717_quad1_c	CATTTAGCACGTAGTTACCTTAA	ENSMUSG00000038717	Atp5l	quad1	c	ENSMUSG00000038717_50	chr9	+	TTTT	44914629	44914653
ENSMUSG00000038717_quad1_d	TTTAGCACGTAGTTACCTTAACT	ENSMUSG00000038717	Atp5l	quad1	d	ENSMUSG00000038717_52	chr9	+	TTCA	44914631	44914655
ENSMUSG00000038718_quad1_a	GCAACAAACGAATCAGGTACAAG	ENSMUSG00000038718	Pbx3	quad1	a	ENSMUSG00000038718_212	chr2	-	TTTG	34178330	34178306
ENSMUSG00000038718_quad1_b	TCATAGACGGAAAAGGCGTAACT	ENSMUSG00000038718	Pbx3	quad1	b	ENSMUSG00000038718_283	chr2	-	TTTC	34204925	34204901
ENSMUSG00000038718_quad1_c	CCCGAAAGAGATCGAAAGGATGG	ENSMUSG00000038718	Pbx3	quad1	c	ENSMUSG00000038718_338	chr2	-	TTTC	34213378	34213354
ENSMUSG00000038718_quad1_d	AGGTCCTGAGAAAGGTGGGGGAT	ENSMUSG00000038718	Pbx3	quad1	d	ENSMUSG00000038718_434	chr2	-	TTTC	34224562	34224538
ENSMUSG00000038721_quad1_a	GAGCAGGTCCGGGCGCTCCTTTC	ENSMUSG00000038721	Hoxb7	quad1	a	ENSMUSG00000038721_64	chr11	+	TATG	96286854	96286878
ENSMUSG00000038721_quad1_b	CCGCCGGAGTACAGACCCTGCAC	ENSMUSG00000038721	Hoxb7	quad1	b	ENSMUSG00000038721_86	chr11	-	CCCC	96286916	96286892
ENSMUSG00000038721_quad1_c	GTGCATGTTGAAGGAACTCGGTT	ENSMUSG00000038721	Hoxb7	quad1	c	ENSMUSG00000038721_106	chr11	-	CGCA	96286995	96286971
ENSMUSG00000038721_quad1_d	AGATCTGGTTTCAGAACCGGCGC	ENSMUSG00000038721	Hoxb7	quad1	d	ENSMUSG00000038721_197	chr11	+	ATCA	96289517	96289541
ENSMUSG00000038722_quad1_a	TTTCTTCCCAGCTGAAACTGAAC	ENSMUSG00000038722	Bud31	quad1	a	ENSMUSG00000038722_45	chr5	+	TTTT	145144884	145144908
ENSMUSG00000038722_quad1_b	ATTTACCTCTGCTTATGGCTTTC	ENSMUSG00000038722	Bud31	quad1	b	ENSMUSG00000038722_101	chr5	-	AGCC	145145031	145145007
ENSMUSG00000038722_quad1_c	AGAAATTTAGCCATTTACCTCTG	ENSMUSG00000038722	Bud31	quad1	c	ENSMUSG00000038722_103	chr5	-	GTCA	145145043	145145019
ENSMUSG00000038722_quad1_d	TTTGCCGGGTTCCCAAAAGCAAG	ENSMUSG00000038722	Bud31	quad1	d	ENSMUSG00000038722_163	chr5	+	TGCA	145146574	145146598
ENSMUSG00000038725_quad1_a	ACTAAAACCAAATCCAGATATTG	ENSMUSG00000038725	Pkhd1l1	quad1	a	ENSMUSG00000038725_1755	chr15	-	TTTC	44520762	44520738
ENSMUSG00000038725_quad1_b	AGTGCCACCATACAAAGAGCCTC	ENSMUSG00000038725	Pkhd1l1	quad1	b	ENSMUSG00000038725_2011	chr15	-	TTTC	44525287	44525263
ENSMUSG00000038725_quad1_c	AATGCCACCTACATATCAGTACA	ENSMUSG00000038725	Pkhd1l1	quad1	c	ENSMUSG00000038725_4485	chr15	+	TTTA	44558632	44558656
ENSMUSG00000038725_quad1_d	ACTGTAGGGAGGGAGATTAATTG	ENSMUSG00000038725	Pkhd1l1	quad1	d	ENSMUSG00000038725_4504	chr15	+	TTTC	44560377	44560401
ENSMUSG00000038729_quad1_a	CCAGCAGGTCTTGGGGCTGGTCA	ENSMUSG00000038729	Pakap	quad1	a	ENSMUSG00000038729_208	chr4	-	TTCC	57855106	57855082
ENSMUSG00000038729_quad1_b	GAAGGCTCACTGTATGGCCCTTC	ENSMUSG00000038729	Pakap	quad1	b	ENSMUSG00000038729_507	chr4	-	TTTC	57856004	57855980
ENSMUSG00000038729_quad1_c	TCTCTGCCTCAGACCCCCCAAAC	ENSMUSG00000038729	Pakap	quad1	c	ENSMUSG00000038729_608	chr4	+	TTTC	57856295	57856319
ENSMUSG00000038729_quad1_d	AAGGGCCCAACCATGACATCAGA	ENSMUSG00000038729	Pakap	quad1	d	ENSMUSG00000038729_816	chr4	-	TTTG	57856862	57856838
ENSMUSG00000038729_quad2_a	CATAGGAACCAACGCAGACATGG	ENSMUSG00000038729	Pakap	quad2	a	ENSMUSG00000038729_1	chr4	+	ATCC	57757649	57757673
ENSMUSG00000038729_quad2_b	ATAGGAACCAACGCAGACATGGC	ENSMUSG00000038729	Pakap	quad2	b	ENSMUSG00000038729_2	chr4	+	TCCC	57757650	57757674
ENSMUSG00000038729_quad2_c	AACGCAGACATGGCCATCCAGGT	ENSMUSG00000038729	Pakap	quad2	c	ENSMUSG00000038729_3	chr4	+	AACC	57757659	57757683
ENSMUSG00000038729_quad2_d	ACCGGGGAAAAGCTTACCTGGAT	ENSMUSG00000038729	Pakap	quad2	d	ENSMUSG00000038729_10	chr4	-	AGCC	57757704	57757680
ENSMUSG00000038732_quad1_a	CTAGGATTGGGTCGAAAAGCTGA	ENSMUSG00000038732	Mboat1	quad1	a	ENSMUSG00000038732_235	chr13	+	TTTC	30222366	30222390
ENSMUSG00000038732_quad1_b	AAGGACTACGTAGCCTTCATCGA	ENSMUSG00000038732	Mboat1	quad1	b	ENSMUSG00000038732_291	chr13	+	TTTC	30224458	30224482
ENSMUSG00000038732_quad1_c	TAGGGAGCTGTGATACAGAAGTT	ENSMUSG00000038732	Mboat1	quad1	c	ENSMUSG00000038732_348	chr13	+	TTTC	30226266	30226290
ENSMUSG00000038732_quad1_d	AGACTGCCACGAGTTTCAAAATG	ENSMUSG00000038732	Mboat1	quad1	d	ENSMUSG00000038732_499	chr13	+	TTTC	30235684	30235708
ENSMUSG00000038733_quad1_a	GGATACGCACCTGTTAAAACTGC	ENSMUSG00000038733	Wdr26	quad1	a	ENSMUSG00000038733_371	chr1	-	TTTA	181187751	181187727
ENSMUSG00000038733_quad1_b	GTGCCATCATTAGAAAATTTACA	ENSMUSG00000038733	Wdr26	quad1	b	ENSMUSG00000038733_399	chr1	+	TTTA	181191812	181191836
ENSMUSG00000038733_quad1_c	CATGAGGAGATCAACAGTCTGGC	ENSMUSG00000038733	Wdr26	quad1	c	ENSMUSG00000038733_701	chr1	+	CTTG	181209287	181209311
ENSMUSG00000038733_quad1_d	CTTGAGCCCTAGGCCATTGAGGT	ENSMUSG00000038733	Wdr26	quad1	d	ENSMUSG00000038733_717	chr1	+	CTTA	181211071	181211095
ENSMUSG00000038736_quad1_a	GCTTGGAGATTTCTTTGATTAAG	ENSMUSG00000038736	Nudcd1	quad1	a	ENSMUSG00000038736_319	chr15	-	TTTA	44396660	44396636
ENSMUSG00000038736_quad1_b	GAAGGAAAACTCTATTCATCTAT	ENSMUSG00000038736	Nudcd1	quad1	b	ENSMUSG00000038736_356	chr15	-	TTTG	44400088	44400064
ENSMUSG00000038736_quad1_c	CTACAGATAGTAAAAAGTATGAA	ENSMUSG00000038736	Nudcd1	quad1	c	ENSMUSG00000038736_514	chr15	-	TTTC	44401474	44401450
ENSMUSG00000038736_quad1_d	CACGGTCACCTGTTCCAATGACA	ENSMUSG00000038736	Nudcd1	quad1	d	ENSMUSG00000038736_618	chr15	+	TTTC	44405829	44405853
ENSMUSG00000038738_quad1_a	AGGGCCCGGGATGGCATGACAGC	ENSMUSG00000038738	Shank1	quad1	a	ENSMUSG00000038738_299	chr7	+	CTTC	44316426	44316450
ENSMUSG00000038738_quad1_b	CTGAGGCATTCTGGGCTCCAGGC	ENSMUSG00000038738	Shank1	quad1	b	ENSMUSG00000038738_427	chr7	-	TTTC	44319725	44319701
ENSMUSG00000038738_quad1_c	TCGTGGAGCAAACAAGGATGTGA	ENSMUSG00000038738	Shank1	quad1	c	ENSMUSG00000038738_446	chr7	+	TTTA	44325347	44325371
ENSMUSG00000038738_quad1_d	TGGGAAGGCCAGGTCAAAGGTCG	ENSMUSG00000038738	Shank1	quad1	d	ENSMUSG00000038738_728	chr7	+	CTTC	44333314	44333338
ENSMUSG00000038740_quad1_a	TCTCAGGCACATCTCCCTAACAC	ENSMUSG00000038740	Mvb12b	quad1	a	ENSMUSG00000038740_147	chr2	-	TTTC	33802849	33802825
ENSMUSG00000038740_quad1_b	GGGCTGGGGTAGAAGAGGCTGAT	ENSMUSG00000038740	Mvb12b	quad1	b	ENSMUSG00000038740_160	chr2	+	TTTG	33825057	33825081
ENSMUSG00000038740_quad1_c	TCCCCCGGGATTCAACTGAAGCT	ENSMUSG00000038740	Mvb12b	quad1	c	ENSMUSG00000038740_243	chr2	-	TTTA	33827773	33827749
ENSMUSG00000038740_quad1_d	AGTGTTGACTCACGTGTATCCAC	ENSMUSG00000038740	Mvb12b	quad1	d	ENSMUSG00000038740_265	chr2	+	GTTA	33834520	33834544
ENSMUSG00000038742_quad1_a	GGCGTCCAGAAGGAGAATACTGG	ENSMUSG00000038742	Angptl6	quad1	a	ENSMUSG00000038742_165	chr9	-	TTTG	20875430	20875406
ENSMUSG00000038742_quad1_b	ACTCTGCCAGTGACCTGCCCCGT	ENSMUSG00000038742	Angptl6	quad1	b	ENSMUSG00000038742_228	chr9	+	CTCC	20875648	20875672
ENSMUSG00000038742_quad1_c	GTCCAGCCTCCTGCTGGTGTTGC	ENSMUSG00000038742	Angptl6	quad1	c	ENSMUSG00000038742_279	chr9	+	TTTG	20876488	20876512
ENSMUSG00000038742_quad1_d	TCCCCGCAGAAGGCAACTAGCGC	ENSMUSG00000038742	Angptl6	quad1	d	ENSMUSG00000038742_423	chr9	-	TTTG	20878499	20878475
ENSMUSG00000038745_quad1_a	TACAGCTGGCACTGGCTCATAGA	ENSMUSG00000038745	Nlrp6	quad1	a	ENSMUSG00000038745_138	chr7	-	TTTC	140921840	140921816
ENSMUSG00000038745_quad1_b	CCTTCCAGAGCTCGGCCCCACCT	ENSMUSG00000038745	Nlrp6	quad1	b	ENSMUSG00000038745_162	chr7	+	TTTG	140922146	140922170
ENSMUSG00000038745_quad1_c	TGCGCACTGTGGCGAGCACAATC	ENSMUSG00000038745	Nlrp6	quad1	c	ENSMUSG00000038745_390	chr7	-	TTTC	140923102	140923078
ENSMUSG00000038745_quad1_d	GGGGTAGTCATTGTCTCACAGAG	ENSMUSG00000038745	Nlrp6	quad1	d	ENSMUSG00000038745_816	chr7	-	TTTC	140925188	140925164
ENSMUSG00000038750_quad1_a	ACAAACTCCAGGGGGTCCAGGAA	ENSMUSG00000038750	Omt2b	quad1	a	ENSMUSG00000038750_40	chr9	-	AATC	78328227	78328203
ENSMUSG00000038750_quad1_b	CGTTCTTATTACATCTGATGGTG	ENSMUSG00000038750	Omt2b	quad1	b	ENSMUSG00000038750_82	chr9	+	TGCA	78328558	78328582
ENSMUSG00000038750_quad1_c	ACCATCAGATGTAATAAGAACGT	ENSMUSG00000038750	Omt2b	quad1	c	ENSMUSG00000038750_95	chr9	-	AATC	78328587	78328563
ENSMUSG00000038750_quad1_d	CAAACATTGCAAAGATCCTAATC	ENSMUSG00000038750	Omt2b	quad1	d	ENSMUSG00000038750_124	chr9	-	ATCA	78328651	78328627
ENSMUSG00000038751_quad1_a	ATGAAGAAGAACTCCAAAAGACC	ENSMUSG00000038751	Ptk6	quad1	a	ENSMUSG00000038751_86	chr2	+	TTTC	181196331	181196355
ENSMUSG00000038751_quad1_b	GAGCTGGTGGACTTTGCATCACA	ENSMUSG00000038751	Ptk6	quad1	b	ENSMUSG00000038751_205	chr2	-	TTTG	181197101	181197077
ENSMUSG00000038751_quad1_c	AAAGACCTCCCCAAAGTAGCCGG	ENSMUSG00000038751	Ptk6	quad1	c	ENSMUSG00000038751_298	chr2	+	CTTC	181199125	181199149
ENSMUSG00000038751_quad1_d	CTTCTCAGCCAGGTAGTTGTGAG	ENSMUSG00000038751	Ptk6	quad1	d	ENSMUSG00000038751_468	chr2	+	TTTC	181202291	181202315
ENSMUSG00000038754_quad1_a	CCATCACCAGGTCTCACCAGTAC	ENSMUSG00000038754	Elovl3	quad1	a	ENSMUSG00000038754_56	chr19	-	TTCC	46132194	46132170
ENSMUSG00000038754_quad1_b	TGCCCTCCAGGGTAAGCTCATTT	ENSMUSG00000038754	Elovl3	quad1	b	ENSMUSG00000038754_74	chr19	+	TTTC	46133110	46133134
ENSMUSG00000038754_quad1_c	CAGTGGGCCTCAAGCAAACCGTG	ENSMUSG00000038754	Elovl3	quad1	c	ENSMUSG00000038754_142	chr19	+	TTTA	46134047	46134071
ENSMUSG00000038754_quad1_d	GCAGCCTTCATAGTGTAGTAAGT	ENSMUSG00000038754	Elovl3	quad1	d	ENSMUSG00000038754_258	chr19	-	TTTG	46134562	46134538
ENSMUSG00000038756_quad1_a	CTGGGATGAGTGAGATCTGCCGC	ENSMUSG00000038756	Ttll6	quad1	a	ENSMUSG00000038756_172	chr11	+	TTTC	96135737	96135761
ENSMUSG00000038756_quad1_b	TTTCACCGACCGGGTAATGAATA	ENSMUSG00000038756	Ttll6	quad1	b	ENSMUSG00000038756_274	chr11	-	TTTC	96138839	96138815
ENSMUSG00000038756_quad1_c	TGTGCTGGTGACCTCCTGTGACC	ENSMUSG00000038756	Ttll6	quad1	c	ENSMUSG00000038756_318	chr11	+	TTTA	96139667	96139691
ENSMUSG00000038756_quad1_d	AAAGCAGGCACTGTTGAGCGTGT	ENSMUSG00000038756	Ttll6	quad1	d	ENSMUSG00000038756_479	chr11	-	TTTC	96145570	96145546
ENSMUSG00000038759_quad1_a	TAGGAGAGCATCAGCAGCCACAT	ENSMUSG00000038759	Nup205	quad1	a	ENSMUSG00000038759_219	chr6	+	TTTC	35188617	35188641
ENSMUSG00000038759_quad1_b	CATGACAACACGCTTTACAGATG	ENSMUSG00000038759	Nup205	quad1	b	ENSMUSG00000038759_292	chr6	+	TTTC	35189107	35189131
ENSMUSG00000038759_quad1_c	ATACCAGCTTTATAGACCAAAGC	ENSMUSG00000038759	Nup205	quad1	c	ENSMUSG00000038759_431	chr6	+	TTTG	35190041	35190065
ENSMUSG00000038759_quad1_d	AGATATGATTCACCACCTTCCAC	ENSMUSG00000038759	Nup205	quad1	d	ENSMUSG00000038759_452	chr6	+	TTTC	35191868	35191892
ENSMUSG00000038760_quad1_a	ACTGACAGTATCATTCTCCATCT	ENSMUSG00000038760	Trhr	quad1	a	ENSMUSG00000038760_14	chr15	-	TTTC	44197110	44197086
ENSMUSG00000038760_quad1_b	ATGGGGTGACAGATTGCTATGTA	ENSMUSG00000038760	Trhr	quad1	b	ENSMUSG00000038760_147	chr15	-	TTTG	44197481	44197457
ENSMUSG00000038760_quad1_c	AGAAGAGGATTCTAGCTATAAAT	ENSMUSG00000038760	Trhr	quad1	c	ENSMUSG00000038760_248	chr15	-	TTTA	44197747	44197723
ENSMUSG00000038760_quad1_d	CTGGAAAGGGCTGGAGAGAAATG	ENSMUSG00000038760	Trhr	quad1	d	ENSMUSG00000038760_352	chr15	-	TTTC	44229263	44229239
ENSMUSG00000038762_quad1_a	TCAGCAGCAGTGTCATCCCCCTG	ENSMUSG00000038762	Abcf1	quad1	a	ENSMUSG00000038762_576	chr17	+	TTTC	35960824	35960848
ENSMUSG00000038762_quad1_b	CCTTTGCCGTTGGGTCCCACCAG	ENSMUSG00000038762	Abcf1	quad1	b	ENSMUSG00000038762_660	chr17	+	TTTG	35961119	35961143
ENSMUSG00000038762_quad1_c	AGTGCCTGCCCCCATACCCCGAG	ENSMUSG00000038762	Abcf1	quad1	c	ENSMUSG00000038762_985	chr17	-	TTTC	35963801	35963777
ENSMUSG00000038762_quad1_d	ACCTTCCAGACAAAGTAGTGAAG	ENSMUSG00000038762	Abcf1	quad1	d	ENSMUSG00000038762_1121	chr17	-	TTTA	35965136	35965112
ENSMUSG00000038763_quad1_a	AGACCACACTCAAGTCCCGTGCC	ENSMUSG00000038763	Alpk3	quad1	a	ENSMUSG00000038763_81	chr7	+	TTCG	81067931	81067955
ENSMUSG00000038763_quad1_b	GCAAGCCACAGTAACGGTCCAGT	ENSMUSG00000038763	Alpk3	quad1	b	ENSMUSG00000038763_145	chr7	-	TTTG	81076942	81076918
ENSMUSG00000038763_quad1_c	GGGCAGAGGCTTGGTAGATGGCA	ENSMUSG00000038763	Alpk3	quad1	c	ENSMUSG00000038763_186	chr7	-	TTCC	81077590	81077566
ENSMUSG00000038763_quad1_d	GAAGATGGGTTCCAGCCCATAGA	ENSMUSG00000038763	Alpk3	quad1	d	ENSMUSG00000038763_1592	chr7	-	ATTC	81098923	81098899
ENSMUSG00000038764_quad1_a	TCTCTCCCACAGATGATACCACG	ENSMUSG00000038764	Ptpn3	quad1	a	ENSMUSG00000038764_313	chr4	-	TTTC	57205962	57205938
ENSMUSG00000038764_quad1_b	GATAAAAACCGATACAAAGATGT	ENSMUSG00000038764	Ptpn3	quad1	b	ENSMUSG00000038764_332	chr4	-	TTTG	57206248	57206224
ENSMUSG00000038764_quad1_c	CAGGGAGGAGTGGATCAAAAGAT	ENSMUSG00000038764	Ptpn3	quad1	c	ENSMUSG00000038764_513	chr4	-	TTTA	57223682	57223658
ENSMUSG00000038764_quad1_d	GGTAGACTGCAATGCCTGCAGAC	ENSMUSG00000038764	Ptpn3	quad1	d	ENSMUSG00000038764_931	chr4	+	TTTC	57245002	57245026
ENSMUSG00000038765_quad1_a	GGGCGGCGTGAGGCCCTGTTGGA	ENSMUSG00000038765	Lmx1b	quad1	a	ENSMUSG00000038765_71	chr2	+	TTTG	33565088	33565112
ENSMUSG00000038765_quad1_b	GTCGTGACCTCTCACCTTTGCTC	ENSMUSG00000038765	Lmx1b	quad1	b	ENSMUSG00000038765_138	chr2	+	ATTA	33566866	33566890
ENSMUSG00000038765_quad1_c	AAGGCATCCTTTGAGGTCTCCTC	ENSMUSG00000038765	Lmx1b	quad1	c	ENSMUSG00000038765_188	chr2	-	TTTC	33567190	33567166
ENSMUSG00000038765_quad1_d	TGCTGCTGTGTGTGCGAGAGGCA	ENSMUSG00000038765	Lmx1b	quad1	d	ENSMUSG00000038765_288	chr2	-	TTTC	33569189	33569165
ENSMUSG00000038766_quad1_a	GAAGAAATGGAAGAAGGAAATTC	ENSMUSG00000038766	Gabpb2	quad1	a	ENSMUSG00000038766_239	chr3	-	TTTA	95190734	95190710
ENSMUSG00000038766_quad1_b	TCCCAACAGAGTGGTGCAGATGT	ENSMUSG00000038766	Gabpb2	quad1	b	ENSMUSG00000038766_400	chr3	-	TTTC	95203938	95203914
ENSMUSG00000038766_quad1_c	ACGATGTGAACATGTCCATCAGC	ENSMUSG00000038766	Gabpb2	quad1	c	ENSMUSG00000038766_415	chr3	+	TTCC	95204653	95204677
ENSMUSG00000038766_quad1_d	CCATCAGTGTCCTCACTTCATCG	ENSMUSG00000038766	Gabpb2	quad1	d	ENSMUSG00000038766_489	chr3	+	TTTG	95206488	95206512
ENSMUSG00000038768_quad1_a	CAATGATCGGCTGCATAATGATC	ENSMUSG00000038768	9130409I23Rik	quad1	a	ENSMUSG00000038768_14	chr1	+	TGTA	181051356	181051380
ENSMUSG00000038768_quad1_b	GTGGTTCTATTAACCACTCACTA	ENSMUSG00000038768	9130409I23Rik	quad1	b	ENSMUSG00000038768_113	chr1	+	TTTG	181054900	181054924
ENSMUSG00000038768_quad1_c	ACCCCAAAGACATAGTAAACTAT	ENSMUSG00000038768	9130409I23Rik	quad1	c	ENSMUSG00000038768_276	chr1	-	TTTA	181055295	181055271
ENSMUSG00000038768_quad1_d	ACTTCCAGGTGAGGAAAATAGCA	ENSMUSG00000038768	9130409I23Rik	quad1	d	ENSMUSG00000038768_364	chr1	+	TTTA	181059665	181059689
ENSMUSG00000038770_quad1_a	GGCATAAGTTGGACAAAGTCCAT	ENSMUSG00000038770	Kpna7	quad1	a	ENSMUSG00000038770_319	chr5	+	TTTC	144997202	144997226
ENSMUSG00000038770_quad1_b	CAAGGGCCCACACTGCCTGCTCA	ENSMUSG00000038770	Kpna7	quad1	b	ENSMUSG00000038770_426	chr5	+	TTCC	145004940	145004964
ENSMUSG00000038770_quad1_c	CTGGCAGGTCAACTTCACTCTGG	ENSMUSG00000038770	Kpna7	quad1	c	ENSMUSG00000038770_565	chr5	-	TTTC	145005990	145005966
ENSMUSG00000038770_quad1_d	CTTATCAGTTGCCACGACAACAG	ENSMUSG00000038770	Kpna7	quad1	d	ENSMUSG00000038770_617	chr5	-	TTTC	145007339	145007315
ENSMUSG00000038773_quad1_a	ACGGCTGTAACTGGAAGCAGCAC	ENSMUSG00000038773	Kdm3b	quad1	a	ENSMUSG00000038773_63	chr18	+	TTTG	34793016	34793040
ENSMUSG00000038773_quad1_b	CTGTCGGATGCTAATGGGATGCA	ENSMUSG00000038773	Kdm3b	quad1	b	ENSMUSG00000038773_158	chr18	+	TTTC	34794527	34794551
ENSMUSG00000038773_quad1_c	TCTCTACCAGATGGGAACAGATG	ENSMUSG00000038773	Kdm3b	quad1	c	ENSMUSG00000038773_175	chr18	+	TTTA	34795661	34795685
ENSMUSG00000038773_quad1_d	CTCCTCCGGCCATCTCTCCCCTC	ENSMUSG00000038773	Kdm3b	quad1	d	ENSMUSG00000038773_347	chr18	-	TTTC	34803533	34803509
ENSMUSG00000038774_quad1_a	AAATGTCACCAAGCAAGATAATT	ENSMUSG00000038774	Ascc3	quad1	a	ENSMUSG00000038774_15	chr10	+	TTTC	50604830	50604854
ENSMUSG00000038774_quad1_b	TCTTTGAATAGTTGGAACGGATA	ENSMUSG00000038774	Ascc3	quad1	b	ENSMUSG00000038774_137	chr10	+	TTTG	50617697	50617721
ENSMUSG00000038774_quad1_c	ATGTAAGATAGTAAGCATTGCAA	ENSMUSG00000038774	Ascc3	quad1	c	ENSMUSG00000038774_737	chr10	-	TTTC	50649262	50649238
ENSMUSG00000038774_quad1_d	GATGCTGGTGACCACACCAGAAA	ENSMUSG00000038774	Ascc3	quad1	d	ENSMUSG00000038774_829	chr10	+	TTTA	50650542	50650566
ENSMUSG00000038775_quad1_a	CTGAGCACAACTGGCCATAGTAC	ENSMUSG00000038775	Vill	quad1	a	ENSMUSG00000038775_552	chr9	-	TTTC	119065529	119065505
ENSMUSG00000038775_quad1_b	CACGTGCAAGGGACCGAGAGCCA	ENSMUSG00000038775	Vill	quad1	b	ENSMUSG00000038775_666	chr9	+	TTTC	119066751	119066775
ENSMUSG00000038775_quad1_c	CCTGGGAAGACACTGACCACCGT	ENSMUSG00000038775	Vill	quad1	c	ENSMUSG00000038775_742	chr9	-	ATTC	119067470	119067446
ENSMUSG00000038775_quad1_d	CCTCCTGACAGGTGTCTAGTAAC	ENSMUSG00000038775	Vill	quad1	d	ENSMUSG00000038775_833	chr9	-	TTTA	119068461	119068437
ENSMUSG00000038776_quad1_a	CTTGAATGGGTACAAGAGCTCCA	ENSMUSG00000038776	Ephx1	quad1	a	ENSMUSG00000038776_223	chr1	+	TTTC	180993948	180993972
ENSMUSG00000038776_quad1_b	ACGTGGATGAAGTGGATGTCCAG	ENSMUSG00000038776	Ephx1	quad1	b	ENSMUSG00000038776_413	chr1	+	TTTC	180996148	180996172
ENSMUSG00000038776_quad1_c	ACTGGAGGAAGCAGGTGGAGATC	ENSMUSG00000038776	Ephx1	quad1	c	ENSMUSG00000038776_463	chr1	-	TTTG	180999786	180999762
ENSMUSG00000038776_quad1_d	AGGTGGAAACATCAGATGAGGAG	ENSMUSG00000038776	Ephx1	quad1	d	ENSMUSG00000038776_531	chr1	-	TTCA	181001831	181001807
ENSMUSG00000038777_quad1_a	CCGGGCAGCCACAAGCAAGGTCC	ENSMUSG00000038777	Sema6c	quad1	a	ENSMUSG00000038777_92	chr3	-	TTTA	95167125	95167101
ENSMUSG00000038777_quad1_b	AGGGAACAAGAACACGGATGTAG	ENSMUSG00000038777	Sema6c	quad1	b	ENSMUSG00000038777_197	chr3	-	TTCC	95168039	95168015
ENSMUSG00000038777_quad1_c	CAGGGTAGCCCGGGTATGTAAAC	ENSMUSG00000038777	Sema6c	quad1	c	ENSMUSG00000038777_372	chr3	+	TTTC	95169171	95169195
ENSMUSG00000038777_quad1_d	TGTGGGGACCAGCCATTCCGTCC	ENSMUSG00000038777	Sema6c	quad1	d	ENSMUSG00000038777_584	chr3	-	TTTC	95170368	95170344
ENSMUSG00000038780_quad1_a	TGAGAGGAATCGAAGCCCAGTTC	ENSMUSG00000038780	Smurf1	quad1	a	ENSMUSG00000038780_213	chr5	-	TTTA	144882608	144882584
ENSMUSG00000038780_quad1_b	AGTTCATGCTGGAGAATCCGCCC	ENSMUSG00000038780	Smurf1	quad1	b	ENSMUSG00000038780_253	chr5	+	TTTC	144883622	144883646
ENSMUSG00000038780_quad1_c	ACAGTTCCGTTCTACAAGCAGCT	ENSMUSG00000038780	Smurf1	quad1	c	ENSMUSG00000038780_339	chr5	-	TTTC	144884684	144884660
ENSMUSG00000038780_quad1_d	TAGATCACAATAATAGGACAACC	ENSMUSG00000038780	Smurf1	quad1	d	ENSMUSG00000038780_585	chr5	-	TTTG	144893222	144893198
ENSMUSG00000038781_quad1_a	CTGGGAGCCTTGCCGGCTTCTTG	ENSMUSG00000038781	Stap2	quad1	a	ENSMUSG00000038781_88	chr17	+	TTTG	55997637	55997661
ENSMUSG00000038781_quad1_b	CTGCCCCTCGCTGGAAGCTGTAG	ENSMUSG00000038781	Stap2	quad1	b	ENSMUSG00000038781_264	chr17	-	TTTC	56000014	55999990
ENSMUSG00000038781_quad1_c	AAAGCTCAGAGATGAGGCTCTGC	ENSMUSG00000038781	Stap2	quad1	c	ENSMUSG00000038781_459	chr17	-	TTTC	56002947	56002923
ENSMUSG00000038781_quad1_d	TCTAGGAAGCTCTCGTAGTAGTG	ENSMUSG00000038781	Stap2	quad1	d	ENSMUSG00000038781_533	chr17	+	TTTC	56005448	56005472
ENSMUSG00000038782_quad1_a	CCACAGGAACTTTGTCCTTCCTC	ENSMUSG00000038782	1700028J19Rik	quad1	a	ENSMUSG00000038782_116	chr7	-	TTTC	44230651	44230627
ENSMUSG00000038782_quad1_b	AGGCGGCGGCAGACTGGTCGAAA	ENSMUSG00000038782	1700028J19Rik	quad1	b	ENSMUSG00000038782_193	chr7	+	TTTC	44231366	44231390
ENSMUSG00000038782_quad1_c	AGCGTGGTGGATGGGCGGATGGC	ENSMUSG00000038782	1700028J19Rik	quad1	c	ENSMUSG00000038782_275	chr7	-	GTTC	44232468	44232444
ENSMUSG00000038782_quad1_d	CAAGAGGCTGCGGTTGGCCATGG	ENSMUSG00000038782	1700028J19Rik	quad1	d	ENSMUSG00000038782_322	chr7	-	GTTC	44236119	44236095
ENSMUSG00000038784_quad1_a	GTGTCCTGCCATCTACTACCACA	ENSMUSG00000038784	Cnot4	quad1	a	ENSMUSG00000038784_771	chr6	+	TTTA	35069371	35069395
ENSMUSG00000038784_quad1_b	GTAAAATACATAAAGTTGTCATC	ENSMUSG00000038784	Cnot4	quad1	b	ENSMUSG00000038784_834	chr6	-	TTTG	35070273	35070249
ENSMUSG00000038784_quad1_c	TAAACTGCTGGATCTTCTGGATA	ENSMUSG00000038784	Cnot4	quad1	c	ENSMUSG00000038784_928	chr6	+	TTTG	35078149	35078173
ENSMUSG00000038784_quad1_d	CAAGGGCTCCATGCAAAGAGGGC	ENSMUSG00000038784	Cnot4	quad1	d	ENSMUSG00000038784_997	chr6	+	TTTC	35080068	35080092
ENSMUSG00000038791_quad1_a	TTTCTGCTGGTGACCATTGGTAT	ENSMUSG00000038791	Scgb3a2	quad1	a	ENSMUSG00000038791_8	chr18	+	TATC	43764432	43764456
ENSMUSG00000038791_quad1_b	ATCCCCTTTGCTCTGCAGCCACT	ENSMUSG00000038791	Scgb3a2	quad1	b	ENSMUSG00000038791_27	chr18	+	TTTG	43766682	43766706
ENSMUSG00000038791_quad1_c	CTACGTGAACAACCTCCCATCAT	ENSMUSG00000038791	Scgb3a2	quad1	c	ENSMUSG00000038791_130	chr18	+	TTTG	43766938	43766962
ENSMUSG00000038791_quad1_d	TACCAGGTGTGAAAGAGCCTCCT	ENSMUSG00000038791	Scgb3a2	quad1	d	ENSMUSG00000038791_205	chr18	-	TTTA	43767255	43767231
ENSMUSG00000038793_quad1_a	ACATCAGCCTTGTCCAGGACTGG	ENSMUSG00000038793	Lefty1	quad1	a	ENSMUSG00000038793_46	chr1	-	TTCC	180935256	180935232
ENSMUSG00000038793_quad1_b	CCTCCGGAGAGCTGTTCTGGGCA	ENSMUSG00000038793	Lefty1	quad1	b	ENSMUSG00000038793_132	chr1	-	TTTG	180936696	180936672
ENSMUSG00000038793_quad1_c	GCCCACAATGCTTACCCATAGTC	ENSMUSG00000038793	Lefty1	quad1	c	ENSMUSG00000038793_252	chr1	-	CTTA	180937273	180937249
ENSMUSG00000038793_quad1_d	TCAGGAACCCTGGCGGTTCTAGG	ENSMUSG00000038793	Lefty1	quad1	d	ENSMUSG00000038793_308	chr1	-	TATG	180937746	180937722
ENSMUSG00000038797_quad1_a	AAAGGGCTGAGGGGAGTGCTCAC	ENSMUSG00000038797	Zscan2	quad1	a	ENSMUSG00000038797_18	chr7	-	AACC	80863316	80863292
ENSMUSG00000038797_quad1_b	TCTTGGCAGCACAGTTAGCATCT	ENSMUSG00000038797	Zscan2	quad1	b	ENSMUSG00000038797_102	chr7	-	TTTC	80863581	80863557
ENSMUSG00000038797_quad1_c	GCCGGAAATCCCACCTTATCACC	ENSMUSG00000038797	Zscan2	quad1	c	ENSMUSG00000038797_250	chr7	+	TTTA	80875223	80875247
ENSMUSG00000038797_quad1_d	AGCAGGAGCCCCAACCTCATCGC	ENSMUSG00000038797	Zscan2	quad1	d	ENSMUSG00000038797_346	chr7	+	TTTC	80875474	80875498
ENSMUSG00000038801_quad1_a	CCTTTGCAACACAGGGCTGACTA	ENSMUSG00000038801	Scgb1c1	quad1	a	ENSMUSG00000038801_25	chr7	+	ATCC	140846030	140846054
ENSMUSG00000038801_quad1_b	TCCGGGGTCCCCACCAGGAGTGT	ENSMUSG00000038801	Scgb1c1	quad1	b	ENSMUSG00000038801_59	chr7	-	TTCT	140846124	140846100
ENSMUSG00000038801_quad1_c	CTTGCCCAGGGGCCCTTCGTAGA	ENSMUSG00000038801	Scgb1c1	quad1	c	ENSMUSG00000038801_68	chr7	-	TGTA	140846152	140846128
ENSMUSG00000038801_quad1_d	AGCCGTGTTTCGGGTCTGCTTAT	ENSMUSG00000038801	Scgb1c1	quad1	d	ENSMUSG00000038801_123	chr7	-	GTCA	140846655	140846631
ENSMUSG00000038803_quad1_a	CAGCATGTTGGCGAAGATGGCGA	ENSMUSG00000038803	Ost4	quad1	a	ENSMUSG00000038803_26	chr5	+	CGCC	30907490	30907514
ENSMUSG00000038803_quad1_b	GCCAACATGCTGGGCGTGTCGCT	ENSMUSG00000038803	Ost4	quad1	b	ENSMUSG00000038803_30	chr5	-	CTTC	30907509	30907485
ENSMUSG00000038803_quad1_c	GCTCGCCATCTTCGCCAACATGC	ENSMUSG00000038803	Ost4	quad1	c	ENSMUSG00000038803_33	chr5	-	TGCA	30907522	30907498
ENSMUSG00000038803_quad1_d	CCTTGTCCACAGGATGATCACGG	ENSMUSG00000038803	Ost4	quad1	d	ENSMUSG00000038803_44	chr5	-	TTCC	30907552	30907528
ENSMUSG00000038805_quad1_a	TCTCCTCTCAGGTCAGTCCATGG	ENSMUSG00000038805	Six3	quad1	a	ENSMUSG00000038805_1	chr17	+	TTCC	85621217	85621241
ENSMUSG00000038805_quad1_b	AGTTGCCCACCCTCAACTTCTCG	ENSMUSG00000038805	Six3	quad1	b	ENSMUSG00000038805_92	chr17	+	TTCC	85621480	85621504
ENSMUSG00000038805_quad1_c	TTGCTGGGGTTGGGGTAGGGATC	ENSMUSG00000038805	Six3	quad1	c	ENSMUSG00000038805_227	chr17	-	TTTC	85621950	85621926
ENSMUSG00000038805_quad1_d	CCGCAGGCTCCAGCATCAGGCCA	ENSMUSG00000038805	Six3	quad1	d	ENSMUSG00000038805_263	chr17	+	TTCC	85623717	85623741
ENSMUSG00000038806_quad1_a	GAGCCCAGGCTTCGTGGGGGGAA	ENSMUSG00000038806	Sde2	quad1	a	ENSMUSG00000038806_91	chr1	+	TTTG	180855889	180855913
ENSMUSG00000038806_quad1_b	GGTCTATGCTTCGAGCACTTGGT	ENSMUSG00000038806	Sde2	quad1	b	ENSMUSG00000038806_116	chr1	+	TTTG	180858125	180858149
ENSMUSG00000038806_quad1_c	GCTGCAGCCTCTCCAGGCGCCTT	ENSMUSG00000038806	Sde2	quad1	c	ENSMUSG00000038806_187	chr1	-	TTTC	180859978	180859954
ENSMUSG00000038806_quad1_d	CCATCAGGCTCTTGGTCTGGAAG	ENSMUSG00000038806	Sde2	quad1	d	ENSMUSG00000038806_439	chr1	+	TTTC	180866061	180866085
ENSMUSG00000038807_quad1_a	TGCTCACCAAGCTCACGAACGCA	ENSMUSG00000038807	Rap1gap2	quad1	a	ENSMUSG00000038807_398	chr11	-	TTTC	74407379	74407355
ENSMUSG00000038807_quad1_b	ATTCAGGTATCAGTCACTGCTAG	ENSMUSG00000038807	Rap1gap2	quad1	b	ENSMUSG00000038807_447	chr11	-	TTTC	74407969	74407945
ENSMUSG00000038807_quad1_c	GCTGCAGAGAAAGCGGCATATTG	ENSMUSG00000038807	Rap1gap2	quad1	c	ENSMUSG00000038807_519	chr11	-	TTTA	74412457	74412433
ENSMUSG00000038807_quad1_d	CGAGGAGGCCTGGATGTGACCCA	ENSMUSG00000038807	Rap1gap2	quad1	d	ENSMUSG00000038807_572	chr11	-	TTTC	74414520	74414496
ENSMUSG00000038811_quad1_a	TTCTTCAGCTGCTCCACCTCCAT	ENSMUSG00000038811	Gngt2	quad1	a	ENSMUSG00000038811_21	chr11	-	TTCC	95845119	95845095
ENSMUSG00000038811_quad1_b	CCTGCTTGGGCCTCTACATAATC	ENSMUSG00000038811	Gngt2	quad1	b	ENSMUSG00000038811_60	chr11	-	TGTC	95845536	95845512
ENSMUSG00000038811_quad1_c	TCTTCTCAAAGGCATCCCAGAAG	ENSMUSG00000038811	Gngt2	quad1	c	ENSMUSG00000038811_61	chr11	+	ACCC	95845538	95845562
ENSMUSG00000038811_quad1_d	TTCTGGGATGCCTTTGAGAAGAG	ENSMUSG00000038811	Gngt2	quad1	d	ENSMUSG00000038811_71	chr11	-	TGTC	95845567	95845543
ENSMUSG00000038812_quad1_a	CCCCCCGCAGGCCACTGAGGTCC	ENSMUSG00000038812	Trmt112	quad1	a	ENSMUSG00000038812_41	chr19	+	CCCC	6910349	6910373
ENSMUSG00000038812_quad1_b	CCACGTGTTGCTTGAGGTGAGAA	ENSMUSG00000038812	Trmt112	quad1	b	ENSMUSG00000038812_115	chr19	+	TGCA	6910654	6910678
ENSMUSG00000038812_quad1_c	TGCCCAGACCTCCCACTGAGGCT	ENSMUSG00000038812	Trmt112	quad1	c	ENSMUSG00000038812_129	chr19	+	CGCC	6910692	6910716
ENSMUSG00000038812_quad1_d	GGGGAGCAGGACAAAGCTAAGCA	ENSMUSG00000038812	Trmt112	quad1	d	ENSMUSG00000038812_145	chr19	-	TGCA	6910750	6910726
ENSMUSG00000038816_quad1_a	AAGCACAGCCCTCGCCACAGCCA	ENSMUSG00000038816	Ctnnal1	quad1	a	ENSMUSG00000038816_680	chr4	+	TTTC	56838998	56839022
ENSMUSG00000038816_quad1_b	GTTTCCAAACTGGCTGAATATCT	ENSMUSG00000038816	Ctnnal1	quad1	b	ENSMUSG00000038816_741	chr4	+	TTTC	56841599	56841623
ENSMUSG00000038816_quad1_c	GGTGAAACAATCGCCTCACTCAC	ENSMUSG00000038816	Ctnnal1	quad1	c	ENSMUSG00000038816_836	chr4	-	TTTA	56844639	56844615
ENSMUSG00000038816_quad1_d	AGATCACCACACTTATAAACCAT	ENSMUSG00000038816	Ctnnal1	quad1	d	ENSMUSG00000038816_934	chr4	-	TTTC	56848005	56847981
ENSMUSG00000038822_quad1_a	CCAGATAAAAATGGAGTAACCCC	ENSMUSG00000038822	Hace1	quad1	a	ENSMUSG00000038822_316	chr10	+	TTTA	45648642	45648666
ENSMUSG00000038822_quad1_b	AATAGGAACAACTTTCCAGCCCA	ENSMUSG00000038822	Hace1	quad1	b	ENSMUSG00000038822_899	chr10	+	TTTC	45676372	45676396
ENSMUSG00000038822_quad1_c	GGTATTCCTGTAAATTACCAAGA	ENSMUSG00000038822	Hace1	quad1	c	ENSMUSG00000038822_972	chr10	+	TTTA	45677062	45677086
ENSMUSG00000038822_quad1_d	TAGGCGGAGTATGTCCAGCTCGT	ENSMUSG00000038822	Hace1	quad1	d	ENSMUSG00000038822_1071	chr10	+	TTTA	45686595	45686619
ENSMUSG00000038827_quad1_a	TACCAGCGAGTGAAGTATCGATC	ENSMUSG00000038827	Abitram	quad1	a	ENSMUSG00000038827_40	chr4	-	TTTA	56802722	56802698
ENSMUSG00000038827_quad1_b	AGATTCCCGGTTTGCTTACCGGT	ENSMUSG00000038827	Abitram	quad1	b	ENSMUSG00000038827_81	chr4	-	TTTA	56803670	56803646
ENSMUSG00000038827_quad1_c	CCAGATACTTTGTTCTCAAGTCT	ENSMUSG00000038827	Abitram	quad1	c	ENSMUSG00000038827_133	chr4	-	TTTC	56804274	56804250
ENSMUSG00000038827_quad1_d	ATTCACCTCCATCAATCGACCTC	ENSMUSG00000038827	Abitram	quad1	d	ENSMUSG00000038827_200	chr4	-	TTTC	56805912	56805888
ENSMUSG00000038828_quad1_a	ACCAACCTCACTGAGGGACTGAA	ENSMUSG00000038828	Tmem214	quad1	a	ENSMUSG00000038828_308	chr5	+	TTTC	30872578	30872602
ENSMUSG00000038828_quad1_b	AGAGCAGGCTTACCTGGGGCTCA	ENSMUSG00000038828	Tmem214	quad1	b	ENSMUSG00000038828_420	chr5	-	TTCC	30873161	30873137
ENSMUSG00000038828_quad1_c	ACCGCAAGTCATGACATAGGAAT	ENSMUSG00000038828	Tmem214	quad1	c	ENSMUSG00000038828_650	chr5	-	TTTG	30874954	30874930
ENSMUSG00000038828_quad1_d	TCTACAGCTGGCTGCAGGAGACC	ENSMUSG00000038828	Tmem214	quad1	d	ENSMUSG00000038828_697	chr5	+	TTTC	30876036	30876060
ENSMUSG00000038831_quad1_a	AATCGAAAAGACAAGACTACTTT	ENSMUSG00000038831	Ralgps1	quad1	a	ENSMUSG00000038831_605	chr2	-	TTTG	33260602	33260578
ENSMUSG00000038831_quad1_b	CCCCCAGAAACTTCTAGAACTGA	ENSMUSG00000038831	Ralgps1	quad1	b	ENSMUSG00000038831_657	chr2	-	TTTC	33273664	33273640
ENSMUSG00000038831_quad1_c	TCGTACGACCCAAAAACTGACCT	ENSMUSG00000038831	Ralgps1	quad1	c	ENSMUSG00000038831_694	chr2	+	TTTC	33276211	33276235
ENSMUSG00000038831_quad1_d	CTCCATCCACAACTGGCCAACTC	ENSMUSG00000038831	Ralgps1	quad1	d	ENSMUSG00000038831_733	chr2	+	TTTA	33284882	33284906
ENSMUSG00000038836_quad1_a	GAGGAAGACACTAGAAGAGATGT	ENSMUSG00000038836	Agbl3	quad1	a	ENSMUSG00000038836_1	chr6	+	TTCC	34782133	34782157
ENSMUSG00000038836_quad1_b	AGGATGAGGATTCCTTCATGAAA	ENSMUSG00000038836	Agbl3	quad1	b	ENSMUSG00000038836_32	chr6	+	TTTC	34783564	34783588
ENSMUSG00000038836_quad1_c	AGCTGATTCTATTGGTGACCCAT	ENSMUSG00000038836	Agbl3	quad1	c	ENSMUSG00000038836_67	chr6	+	TTTC	34785185	34785209
ENSMUSG00000038836_quad1_d	GATCTGCTGCTACCATCACAACC	ENSMUSG00000038836	Agbl3	quad1	d	ENSMUSG00000038836_700	chr6	-	TTTA	34803545	34803521
ENSMUSG00000038838_quad1_a	CTGGCAGCGGACAAACCACTGGC	ENSMUSG00000038838	Vars2	quad1	a	ENSMUSG00000038838_745	chr17	+	TTTC	35661595	35661619
ENSMUSG00000038838_quad1_b	CCGGGCCACAAATCGATGAAGGC	ENSMUSG00000038838	Vars2	quad1	b	ENSMUSG00000038838_799	chr17	+	TTTC	35661978	35662002
ENSMUSG00000038838_quad1_c	CATGGGCGACAGCTCCGTCATCC	ENSMUSG00000038838	Vars2	quad1	c	ENSMUSG00000038838_906	chr17	-	TTTA	35663092	35663068
ENSMUSG00000038838_quad1_d	CATGTGTATCCCACCTCCCAATG	ENSMUSG00000038838	Vars2	quad1	d	ENSMUSG00000038838_1188	chr17	-	TTTC	35666221	35666197
ENSMUSG00000038840_quad1_a	TGTGTGGAAGAACCCAGCAGCAG	ENSMUSG00000038840	Birc7	quad1	a	ENSMUSG00000038840_120	chr2	-	TACC	180929516	180929492
ENSMUSG00000038840_quad1_b	TTCTGCTATGGGGGTCTACAGAG	ENSMUSG00000038840	Birc7	quad1	b	ENSMUSG00000038840_134	chr2	+	TTTC	180930827	180930851
ENSMUSG00000038840_quad1_c	TGAGCTCTCTTCTCCAGGTGTCA	ENSMUSG00000038840	Birc7	quad1	c	ENSMUSG00000038840_164	chr2	+	CTTC	180931238	180931262
ENSMUSG00000038840_quad1_d	AGGCACACCTTGCATCTCCTCTC	ENSMUSG00000038840	Birc7	quad1	d	ENSMUSG00000038840_287	chr2	-	GTCC	180933204	180933180
ENSMUSG00000038843_quad1_a	CCTCAAGCAACAAGTATGACTTG	ENSMUSG00000038843	Gcnt1	quad1	a	ENSMUSG00000038843_111	chr19	-	TTCC	17329354	17329330
ENSMUSG00000038843_quad1_b	ATAGGGAAATCCATACCACAGAG	ENSMUSG00000038843	Gcnt1	quad1	b	ENSMUSG00000038843_245	chr19	+	TTTA	17329688	17329712
ENSMUSG00000038843_quad1_c	AATCTTATGATGAACCACAATGG	ENSMUSG00000038843	Gcnt1	quad1	c	ENSMUSG00000038843_350	chr19	+	TTTC	17329957	17329981
ENSMUSG00000038843_quad1_d	TCTTGTCCTACAAAATACTACTT	ENSMUSG00000038843	Gcnt1	quad1	d	ENSMUSG00000038843_514	chr19	-	TTTC	17330330	17330306
ENSMUSG00000038844_quad1_a	TCTCAGGATGCAGCCAACCCTCT	ENSMUSG00000038844	Kif16b	quad1	a	ENSMUSG00000038844_1564	chr2	-	TTTA	142848118	142848094
ENSMUSG00000038844_quad1_b	GTCCAGAACTACAGTGATGTGGA	ENSMUSG00000038844	Kif16b	quad1	b	ENSMUSG00000038844_1703	chr2	-	TTTA	142849993	142849969
ENSMUSG00000038844_quad1_c	AGAGTCCGTGAGCATCCCAAAGA	ENSMUSG00000038844	Kif16b	quad1	c	ENSMUSG00000038844_1736	chr2	-	TTTA	142853670	142853646
ENSMUSG00000038844_quad1_d	AGACTGTCACACTGTACCATTTC	ENSMUSG00000038844	Kif16b	quad1	d	ENSMUSG00000038844_1881	chr2	+	TTTA	142862406	142862430
ENSMUSG00000038845_quad1_a	TAGTGGATGCTGGACACAGAGCT	ENSMUSG00000038845	Phb	quad1	a	ENSMUSG00000038845_45	chr11	+	TTTC	95671380	95671404
ENSMUSG00000038845_quad1_b	ACTCACCACCACCGACTTGAGGA	ENSMUSG00000038845	Phb	quad1	b	ENSMUSG00000038845_165	chr11	-	GTTC	95675294	95675270
ENSMUSG00000038845_quad1_c	TCTGTGGCCAGGCTCGATTCGAT	ENSMUSG00000038845	Phb	quad1	c	ENSMUSG00000038845_172	chr11	+	TCCC	95675555	95675579
ENSMUSG00000038845_quad1_d	CCTCCTCTTCTGTAGGCTGAGCA	ENSMUSG00000038845	Phb	quad1	d	ENSMUSG00000038845_259	chr11	+	CTCC	95679675	95679699
ENSMUSG00000038848_quad1_a	TGTGGGGTGGCAGAGATGAAGTC	ENSMUSG00000038848	Ythdf1	quad1	a	ENSMUSG00000038848_151	chr2	-	TTTC	180911005	180910981
ENSMUSG00000038848_quad1_b	GTTCTAGTACAAAATGGTTCTTT	ENSMUSG00000038848	Ythdf1	quad1	b	ENSMUSG00000038848_643	chr2	-	TTTT	180919225	180919201
ENSMUSG00000038848_quad1_c	CCGGAACTCTCCTCACCTTTATT	ENSMUSG00000038848	Ythdf1	quad1	c	ENSMUSG00000038848_676	chr2	+	CTTC	180920292	180920316
ENSMUSG00000038848_quad1_d	ATGAAGCATGTCGGCCACCAGCG	ENSMUSG00000038848	Ythdf1	quad1	d	ENSMUSG00000038848_709	chr2	-	GTTC	180920721	180920697
ENSMUSG00000038855_quad1_a	GGCCCAGCCAGCCCGACCAGGTT	ENSMUSG00000038855	Itpkb	quad1	a	ENSMUSG00000038855_237	chr1	+	TTTA	180333036	180333060
ENSMUSG00000038855_quad1_b	CATGGGTGTGGGTGAGCCACAGC	ENSMUSG00000038855	Itpkb	quad1	b	ENSMUSG00000038855_276	chr1	-	TTTC	180333148	180333124
ENSMUSG00000038855_quad1_c	TGGGCAAGGAGACCGGCTCAACC	ENSMUSG00000038855	Itpkb	quad1	c	ENSMUSG00000038855_338	chr1	+	TTTC	180333331	180333355
ENSMUSG00000038855_quad1_d	TTGTTACTTCCCCAGGTGGTAAA	ENSMUSG00000038855	Itpkb	quad1	d	ENSMUSG00000038855_482	chr1	-	TTTG	180333746	180333722
ENSMUSG00000038855_quad2_a	TCATGTCCTTCAAGAAGAAGTAC	ENSMUSG00000038855	Itpkb	quad2	a	ENSMUSG00000038855_684	chr1	+	TTTG	180412719	180412743
ENSMUSG00000038855_quad2_b	GCCCTGCGTGATGGACTGCAAGA	ENSMUSG00000038855	Itpkb	quad2	b	ENSMUSG00000038855_775	chr1	+	ATTC	180413964	180413988
ENSMUSG00000038855_quad2_c	GAAGTCAGCCAGCAGGTCGTCCA	ENSMUSG00000038855	Itpkb	quad2	c	ENSMUSG00000038855_777	chr1	-	AATC	180413966	180413942
ENSMUSG00000038855_quad2_d	CCGCCACTGCATGTAACGTGGCT	ENSMUSG00000038855	Itpkb	quad2	d	ENSMUSG00000038855_858	chr1	-	TTTC	180418311	180418287
ENSMUSG00000038859_quad1_a	ATAGTATGTGGAGACGGTGACGT	ENSMUSG00000038859	Baiap2l1	quad1	a	ENSMUSG00000038859_488	chr5	-	TTCC	144284604	144284580
ENSMUSG00000038859_quad1_b	ACTTACAGGCTACTCTTAAAAGA	ENSMUSG00000038859	Baiap2l1	quad1	b	ENSMUSG00000038859_555	chr5	-	TTTA	144285607	144285583
ENSMUSG00000038859_quad1_c	CAGCACCCACAAGAAACTCAATG	ENSMUSG00000038859	Baiap2l1	quad1	c	ENSMUSG00000038859_632	chr5	-	TTTC	144286293	144286269
ENSMUSG00000038859_quad1_d	TCAGAATGTGATGGAACAATTCA	ENSMUSG00000038859	Baiap2l1	quad1	d	ENSMUSG00000038859_721	chr5	-	TTTG	144324640	144324616
ENSMUSG00000038860_quad1_a	ATTGCAGATAGTTGCATCTATAA	ENSMUSG00000038860	Garnl3	quad1	a	ENSMUSG00000038860_388	chr2	-	TTTC	32997774	32997750
ENSMUSG00000038860_quad1_b	CCACGTCGAACTGATGGCGATAT	ENSMUSG00000038860	Garnl3	quad1	b	ENSMUSG00000038860_446	chr2	+	TTTA	33003833	33003857
ENSMUSG00000038860_quad1_c	TGGGCAAAAGTTGGGGTTTCCAA	ENSMUSG00000038860	Garnl3	quad1	c	ENSMUSG00000038860_818	chr2	+	TTTC	33018567	33018591
ENSMUSG00000038860_quad1_d	CAGATAACACCACAGGGATCAAC	ENSMUSG00000038860	Garnl3	quad1	d	ENSMUSG00000038860_1022	chr2	-	TTTA	33031180	33031156
ENSMUSG00000038861_quad1_a	CCTGCTCAACCATAAGCTCCCTG	ENSMUSG00000038861	Pi4kb	quad1	a	ENSMUSG00000038861_427	chr3	+	TTTC	94993078	94993102
ENSMUSG00000038861_quad1_b	AGGAATCCGGGCAGGAACACTAG	ENSMUSG00000038861	Pi4kb	quad1	b	ENSMUSG00000038861_503	chr3	-	TTTC	94994239	94994215
ENSMUSG00000038861_quad1_c	AGAACAGCTGGCTCATACTCCTA	ENSMUSG00000038861	Pi4kb	quad1	c	ENSMUSG00000038861_619	chr3	+	TTTC	94996588	94996612
ENSMUSG00000038861_quad1_d	TGCAAAGCTGTGCTGGCTACTGC	ENSMUSG00000038861	Pi4kb	quad1	d	ENSMUSG00000038861_809	chr3	+	TTTG	94999055	94999079
ENSMUSG00000038866_quad1_a	GTAGAGCAAGCCCAGATACCTCC	ENSMUSG00000038866	Zcchc2	quad1	a	ENSMUSG00000038866_297	chr1	+	TTTA	106000975	106000999
ENSMUSG00000038866_quad1_b	CCTTCAGTAGAAATTCCTGTAGT	ENSMUSG00000038866	Zcchc2	quad1	b	ENSMUSG00000038866_404	chr1	-	TTTA	106006091	106006067
ENSMUSG00000038866_quad1_c	GGGAGAAAGTAAAGAAAACTGAG	ENSMUSG00000038866	Zcchc2	quad1	c	ENSMUSG00000038866_690	chr1	+	TTTA	106023659	106023683
ENSMUSG00000038866_quad1_d	CCAGGGTCTCCTGTGGCTACCAC	ENSMUSG00000038866	Zcchc2	quad1	d	ENSMUSG00000038866_1030	chr1	+	TTTC	106030341	106030365
ENSMUSG00000038871_quad1_a	TGGTCCACCCAACTACAGAATCG	ENSMUSG00000038871	Bpgm	quad1	a	ENSMUSG00000038871_42	chr6	-	TTTC	34487436	34487412
ENSMUSG00000038871_quad1_b	CCTGCTCTTCACCATGATTCAAA	ENSMUSG00000038871	Bpgm	quad1	b	ENSMUSG00000038871_132	chr6	-	CTTA	34487687	34487663
ENSMUSG00000038871_quad1_c	AGGAGAGCTCTACTGCTATTCCC	ENSMUSG00000038871	Bpgm	quad1	c	ENSMUSG00000038871_225	chr6	-	TTTC	34487940	34487916
ENSMUSG00000038871_quad1_d	TTCTCTCCTGTGCGACAGGTATC	ENSMUSG00000038871	Bpgm	quad1	d	ENSMUSG00000038871_232	chr6	+	TTTC	34504249	34504273
ENSMUSG00000038872_quad1_a	CTGCCTCTTCCAAAGTGGAGTTC	ENSMUSG00000038872	Zfhx3	quad1	a	ENSMUSG00000038872_1389	chr8	-	TTTC	108945196	108945172
ENSMUSG00000038872_quad1_b	AGTGTAACACTTGCAACGTGGCG	ENSMUSG00000038872	Zfhx3	quad1	b	ENSMUSG00000038872_1682	chr8	+	TTTA	108947135	108947159
ENSMUSG00000038872_quad1_c	AGAACACCCGCGCCCGGGAAAGG	ENSMUSG00000038872	Zfhx3	quad1	c	ENSMUSG00000038872_2776	chr8	+	TTTC	108950411	108950435
ENSMUSG00000038872_quad1_d	GCTTTAACGTCTCCTAAACCGAA	ENSMUSG00000038872	Zfhx3	quad1	d	ENSMUSG00000038872_3276	chr8	+	TTTA	108955377	108955401
ENSMUSG00000038876_quad1_a	GCTTGTCAAGAAAATCCTCAGGA	ENSMUSG00000038876	Rnf146	quad1	a	ENSMUSG00000038876_309	chr10	+	GTTG	29347626	29347650
ENSMUSG00000038876_quad1_b	TCGACAAAGAGCACATCGCTTCC	ENSMUSG00000038876	Rnf146	quad1	b	ENSMUSG00000038876_325	chr10	+	CTTG	29347657	29347681
ENSMUSG00000038876_quad1_c	GGAAGCGATGTGCTCTTTGTCGA	ENSMUSG00000038876	Rnf146	quad1	c	ENSMUSG00000038876_334	chr10	-	CTTG	29347687	29347663
ENSMUSG00000038876_quad1_d	ATTTGTCTACAAACATGTGTTCA	ENSMUSG00000038876	Rnf146	quad1	d	ENSMUSG00000038876_366	chr10	-	TGCC	29347775	29347751
ENSMUSG00000038879_quad1_a	TTGTCACTAAAAATACTCCAAGG	ENSMUSG00000038879	Nipal2	quad1	a	ENSMUSG00000038879_93	chr15	+	TTTC	34577623	34577647
ENSMUSG00000038879_quad1_b	CCCGTCACAGAAAGAGTGATCAT	ENSMUSG00000038879	Nipal2	quad1	b	ENSMUSG00000038879_231	chr15	+	TTTA	34584701	34584725
ENSMUSG00000038879_quad1_c	CATAAAAGGAAAGGAATGAAGCA	ENSMUSG00000038879	Nipal2	quad1	c	ENSMUSG00000038879_295	chr15	-	TTTC	34600076	34600052
ENSMUSG00000038879_quad1_d	TAAAAGAAAATTTGAGAGCCTCG	ENSMUSG00000038879	Nipal2	quad1	d	ENSMUSG00000038879_402	chr15	-	TTTC	34625008	34624984
ENSMUSG00000038880_quad1_a	GCCGGGGTCTTACTTTCTTCCGC	ENSMUSG00000038880	Mrps34	quad1	a	ENSMUSG00000038880_13	chr17	-	ATCA	24895199	24895175
ENSMUSG00000038880_quad1_b	TGGCTGTGGCAGCACGACGAGCC	ENSMUSG00000038880	Mrps34	quad1	b	ENSMUSG00000038880_64	chr17	+	GTCC	24895416	24895440
ENSMUSG00000038880_quad1_c	TTCAGGGAAGAGTGAGGATACGG	ENSMUSG00000038880	Mrps34	quad1	c	ENSMUSG00000038880_120	chr17	+	TTCC	24895779	24895803
ENSMUSG00000038880_quad1_d	GACTGGGGTGCCCTTGGCCCTCC	ENSMUSG00000038880	Mrps34	quad1	d	ENSMUSG00000038880_229	chr17	-	GTTA	24896081	24896057
ENSMUSG00000038883_quad1_a	ATGGCTCAGTACATCTCAAACCT	ENSMUSG00000038883	Prl3a1	quad1	a	ENSMUSG00000038883_77	chr13	+	TTTC	27270196	27270220
ENSMUSG00000038883_quad1_b	CTTGTGTCTGTTGAATTTGTTCA	ENSMUSG00000038883	Prl3a1	quad1	b	ENSMUSG00000038883_145	chr13	-	TTTA	27272484	27272460
ENSMUSG00000038883_quad1_c	AATGATCATTGATTAGTCAGATG	ENSMUSG00000038883	Prl3a1	quad1	c	ENSMUSG00000038883_148	chr13	+	TTTC	27275075	27275099
ENSMUSG00000038883_quad1_d	CTAAGAGCAAAGTAGCGGGTATT	ENSMUSG00000038883	Prl3a1	quad1	d	ENSMUSG00000038883_268	chr13	-	GTTA	27276128	27276104
ENSMUSG00000038884_quad1_a	ATGGGAAAGTGTCCCCCAAGAAG	ENSMUSG00000038884	Shfl	quad1	a	ENSMUSG00000038884_38	chr9	+	TTTC	20869363	20869387
ENSMUSG00000038884_quad1_b	AAAGAGCCCAAGATGACCTCATC	ENSMUSG00000038884	Shfl	quad1	b	ENSMUSG00000038884_155	chr9	+	TTCC	20871424	20871448
ENSMUSG00000038884_quad1_c	ACTGCCCAAAGTGTCGCCACAAC	ENSMUSG00000038884	Shfl	quad1	c	ENSMUSG00000038884_219	chr9	+	TTCC	20872940	20872964
ENSMUSG00000038884_quad1_d	GGGAGGTGGTTCTGCTTACGGCT	ENSMUSG00000038884	Shfl	quad1	d	ENSMUSG00000038884_322	chr9	-	TTTG	20873606	20873582
ENSMUSG00000038886_quad1_a	TACCCTATGCCAGTCATGGCCTA	ENSMUSG00000038886	Man2a2	quad1	a	ENSMUSG00000038886_285	chr7	-	TTTC	80358340	80358316
ENSMUSG00000038886_quad1_b	GATGCCCTGTATAAGAGGACAGG	ENSMUSG00000038886	Man2a2	quad1	b	ENSMUSG00000038886_824	chr7	-	TTTC	80363643	80363619
ENSMUSG00000038886_quad1_c	AAACGTCTGCCGGGTGGGAGAAT	ENSMUSG00000038886	Man2a2	quad1	c	ENSMUSG00000038886_954	chr7	-	TTTC	80366952	80366928
ENSMUSG00000038886_quad1_d	TCTCCAGCCACTGGTGCCCCTCG	ENSMUSG00000038886	Man2a2	quad1	d	ENSMUSG00000038886_1071	chr7	+	TTTC	80367702	80367726
ENSMUSG00000038888_quad1_a	AAGATGCCCGCCCCGACGTGCTT	ENSMUSG00000038888	Ctu1	quad1	a	ENSMUSG00000038888_4	chr7	+	TTTC	43675132	43675156
ENSMUSG00000038888_quad1_b	GTAGGCCACGATGGTGAGCGGCA	ENSMUSG00000038888	Ctu1	quad1	b	ENSMUSG00000038888_109	chr7	-	CTTC	43675496	43675472
ENSMUSG00000038888_quad1_c	TCGCAGAAGGAGGTGGTGCTGTA	ENSMUSG00000038888	Ctu1	quad1	c	ENSMUSG00000038888_215	chr7	+	TGCC	43676563	43676587
ENSMUSG00000038888_quad1_d	GATGGCCAGGCGCGGCAGGCCTC	ENSMUSG00000038888	Ctu1	quad1	d	ENSMUSG00000038888_294	chr7	-	TGCC	43676873	43676849
ENSMUSG00000038891_quad1_a	AGTGGGTAATCGATAATTTGGTA	ENSMUSG00000038891	Prl3b1	quad1	a	ENSMUSG00000038891_60	chr13	-	TTTC	27243829	27243805
ENSMUSG00000038891_quad1_b	GTAGGACAGCTTGGACCTATGGC	ENSMUSG00000038891	Prl3b1	quad1	b	ENSMUSG00000038891_104	chr13	+	TTTG	27245782	27245806
ENSMUSG00000038891_quad1_c	GTCGGAAGACCTTCTGAAAGTGT	ENSMUSG00000038891	Prl3b1	quad1	c	ENSMUSG00000038891_144	chr13	+	TTTA	27247789	27247813
ENSMUSG00000038891_quad1_d	TATATTTAGGTTTACCCAGGAGC	ENSMUSG00000038891	Prl3b1	quad1	d	ENSMUSG00000038891_223	chr13	+	TTTC	27249331	27249355
ENSMUSG00000038893_quad1_a	GGTGGTCTGTGCTGCCCCACGAT	ENSMUSG00000038893	Fam117a	quad1	a	ENSMUSG00000038893_170	chr11	-	TTTC	95371529	95371505
ENSMUSG00000038893_quad1_b	GAGCCAGGCAACCTGACCAGCTC	ENSMUSG00000038893	Fam117a	quad1	b	ENSMUSG00000038893_315	chr11	+	TTTG	95377554	95377578
ENSMUSG00000038893_quad1_c	CCTCGGCCCAATCACAGCTACGT	ENSMUSG00000038893	Fam117a	quad1	c	ENSMUSG00000038893_387	chr11	+	TTCC	95378886	95378910
ENSMUSG00000038893_quad1_d	TCAGGTCCCCAGGTCCTGACTTG	ENSMUSG00000038893	Fam117a	quad1	d	ENSMUSG00000038893_424	chr11	+	TTCC	95380654	95380678
ENSMUSG00000038894_quad1_a	CTGGGAAGGTCCTGCCCACCCCT	ENSMUSG00000038894	Irs2	quad1	a	ENSMUSG00000038894_644	chr8	+	TTTA	11006287	11006311
ENSMUSG00000038894_quad1_b	ACGAAGCCGATGGTGCGCGCAGA	ENSMUSG00000038894	Irs2	quad1	b	ENSMUSG00000038894_1112	chr8	+	CTTC	11007750	11007774
ENSMUSG00000038894_quad1_c	GCTGTAGCGGCGGAGAACGAGCA	ENSMUSG00000038894	Irs2	quad1	c	ENSMUSG00000038894_1208	chr8	-	CTTC	11008068	11008044
ENSMUSG00000038894_quad1_d	TGCTTGCGCAGGTAGCCGCACTT	ENSMUSG00000038894	Irs2	quad1	d	ENSMUSG00000038894_1277	chr8	+	CTTC	11008308	11008332
ENSMUSG00000038895_quad1_a	TCCAACCACCTGCGACGCCACAT	ENSMUSG00000038895	Zfp653	quad1	a	ENSMUSG00000038895_133	chr9	-	TTTA	22056454	22056430
ENSMUSG00000038895_quad1_b	ACTGTCCATACGAGGGCTGCAGC	ENSMUSG00000038895	Zfp653	quad1	b	ENSMUSG00000038895_194	chr9	-	TTCC	22057343	22057319
ENSMUSG00000038895_quad1_c	AGTGGCCCCAGAGCTGGCAGAGC	ENSMUSG00000038895	Zfp653	quad1	c	ENSMUSG00000038895_269	chr9	-	ATTC	22057639	22057615
ENSMUSG00000038895_quad1_d	GCACAGAGGGGTGCCCTGCTCAG	ENSMUSG00000038895	Zfp653	quad1	d	ENSMUSG00000038895_421	chr9	+	TTTG	22058185	22058209
ENSMUSG00000038900_quad1_a	ACCCCAACGAGGTCAAAGTCGGT	ENSMUSG00000038900	Rpl12	quad1	a	ENSMUSG00000038900_12	chr2	+	TTCG	32961815	32961839
ENSMUSG00000038900_quad1_b	CCAGACCCAGAGGACCGATCTTC	ENSMUSG00000038900	Rpl12	quad1	b	ENSMUSG00000038900_52	chr2	-	CTTA	32962127	32962103
ENSMUSG00000038900_quad1_c	TACAGTCTCCGAAGAAAGTTGGC	ENSMUSG00000038900	Rpl12	quad1	c	ENSMUSG00000038900_54	chr2	+	TTTC	32962565	32962589
ENSMUSG00000038900_quad1_d	CAGATCGAGGTGGTGCCTTCTGC	ENSMUSG00000038900	Rpl12	quad1	d	ENSMUSG00000038900_100	chr2	+	TTTG	32962978	32963002
ENSMUSG00000038902_quad1_a	CAAGTGGCACTGGAGCTGGAAAG	ENSMUSG00000038902	Pogz	quad1	a	ENSMUSG00000038902_712	chr3	-	TTTC	94872400	94872376
ENSMUSG00000038902_quad1_b	GGATGATCCATGAAGATACTCGG	ENSMUSG00000038902	Pogz	quad1	b	ENSMUSG00000038902_804	chr3	+	TTTC	94875145	94875169
ENSMUSG00000038902_quad1_c	TCACTGCAACAAATGCCGGCTGC	ENSMUSG00000038902	Pogz	quad1	c	ENSMUSG00000038902_855	chr3	+	TTTA	94876646	94876670
ENSMUSG00000038902_quad1_d	AGAAGGCCACCAAAATTGGACGC	ENSMUSG00000038902	Pogz	quad1	d	ENSMUSG00000038902_1375	chr3	+	TTTC	94879241	94879265
ENSMUSG00000038903_quad1_a	CTAAAGCCAGAAGTCACCATGAC	ENSMUSG00000038903	Ccdc68	quad1	a	ENSMUSG00000038903_2	chr18	+	TTTC	69938832	69938856
ENSMUSG00000038903_quad1_b	AGGAAAAAGAAGGCTGTGGCAAT	ENSMUSG00000038903	Ccdc68	quad1	b	ENSMUSG00000038903_84	chr18	+	TTTA	69940136	69940160
ENSMUSG00000038903_quad1_c	CAACACTTCATTCTCTCTGTTCA	ENSMUSG00000038903	Ccdc68	quad1	c	ENSMUSG00000038903_169	chr18	-	TTTG	69943857	69943833
ENSMUSG00000038903_quad1_d	GTAGTTGTCAAATAATCTCTGAG	ENSMUSG00000038903	Ccdc68	quad1	d	ENSMUSG00000038903_208	chr18	-	TTTG	69946496	69946472
ENSMUSG00000038909_quad1_a	TTGGTAGGTTATTTACTTTCCAA	ENSMUSG00000038909	Kat7	quad1	a	ENSMUSG00000038909_147	chr11	-	TTTC	95277626	95277602
ENSMUSG00000038909_quad1_b	TGGACCATAAGACGCTATACTAT	ENSMUSG00000038909	Kat7	quad1	b	ENSMUSG00000038909_248	chr11	-	TTTC	95281605	95281581
ENSMUSG00000038909_quad1_c	TCGCAAAGGCTCCATCTCTGTGT	ENSMUSG00000038909	Kat7	quad1	c	ENSMUSG00000038909_291	chr11	-	TTTA	95281891	95281867
ENSMUSG00000038909_quad1_d	AACATGAAGTGTCCTACGCCGGG	ENSMUSG00000038909	Kat7	quad1	d	ENSMUSG00000038909_596	chr11	-	TTTC	95300019	95299995
ENSMUSG00000038910_quad1_a	AGAGCGCGGATATATCCCGTGAT	ENSMUSG00000038910	Plcl2	quad1	a	ENSMUSG00000038910_550	chr17	-	TTTC	50607359	50607335
ENSMUSG00000038910_quad1_b	GGAGACAAGCTGTATACGACATC	ENSMUSG00000038910	Plcl2	quad1	b	ENSMUSG00000038910_630	chr17	+	TTTA	50607581	50607605
ENSMUSG00000038910_quad1_c	AGATTAACCTCCCTGAACTAGCC	ENSMUSG00000038910	Plcl2	quad1	c	ENSMUSG00000038910_966	chr17	+	TTTC	50608416	50608440
ENSMUSG00000038910_quad1_d	CAGAATGCAGTGGTGTCGTTCAA	ENSMUSG00000038910	Plcl2	quad1	d	ENSMUSG00000038910_1104	chr17	+	TTTG	50610985	50611009
ENSMUSG00000038914_quad1_a	ACTGATTATCCAGGTGGGGATTA	ENSMUSG00000038914	Dido1	quad1	a	ENSMUSG00000038914_2124	chr2	-	TTTC	180684045	180684021
ENSMUSG00000038914_quad1_b	TAAGTTCAGGTAAAGAACAAAAA	ENSMUSG00000038914	Dido1	quad1	b	ENSMUSG00000038914_2172	chr2	-	TTTC	180685056	180685032
ENSMUSG00000038914_quad1_c	GGTTTATGATCTGCTGTGATCGG	ENSMUSG00000038914	Dido1	quad1	c	ENSMUSG00000038914_2341	chr2	-	TTTA	180687802	180687778
ENSMUSG00000038914_quad1_d	CGACCCCAATGCCCTGTACTGCA	ENSMUSG00000038914	Dido1	quad1	d	ENSMUSG00000038914_2372	chr2	-	TTTA	180688875	180688851
ENSMUSG00000038916_quad1_a	GTGTGCATCTGAGCCGCGGCCGC	ENSMUSG00000038916	Soga3	quad1	a	ENSMUSG00000038916_284	chr10	-	TTTA	29147498	29147474
ENSMUSG00000038916_quad1_b	GGTTGCAAAGGATGTATCTGTGA	ENSMUSG00000038916	Soga3	quad1	b	ENSMUSG00000038916_473	chr10	+	TTTA	29150239	29150263
ENSMUSG00000038916_quad1_c	CCAAAATCTGAAAAAAAGGCTCA	ENSMUSG00000038916	Soga3	quad1	c	ENSMUSG00000038916_566	chr10	+	TTTG	29180991	29181015
ENSMUSG00000038916_quad1_d	AACACGAACTCCAGAAATACAGA	ENSMUSG00000038916	Soga3	quad1	d	ENSMUSG00000038916_634	chr10	+	TTTG	29196364	29196388
ENSMUSG00000038925_quad1_a	TGAGAAATTGCATTTGCAACATA	ENSMUSG00000038925	E330034G19Rik	quad1	a	ENSMUSG00000038925_87	chr14	+	TTTA	24296020	24296044
ENSMUSG00000038925_quad1_b	GGGGCGATGTGCCACACTGCAGC	ENSMUSG00000038925	E330034G19Rik	quad1	b	ENSMUSG00000038925_170	chr14	+	TTTG	24296843	24296867
ENSMUSG00000038925_quad1_c	AAGTCCTCCACGTGATGCTGTAG	ENSMUSG00000038925	E330034G19Rik	quad1	c	ENSMUSG00000038925_330	chr14	-	TTTC	24306940	24306916
ENSMUSG00000038925_quad1_d	CAGGACCTCAAATTGGTACTTCA	ENSMUSG00000038925	E330034G19Rik	quad1	d	ENSMUSG00000038925_405	chr14	-	TTTG	24308313	24308289
ENSMUSG00000038930_quad1_a	CCCCAGCCCCAGGTATAGAGTTC	ENSMUSG00000038930	Rccd1	quad1	a	ENSMUSG00000038930_72	chr7	+	CTTA	80317448	80317472
ENSMUSG00000038930_quad1_b	GCTGTGGCTGATGCAGGAGCTCC	ENSMUSG00000038930	Rccd1	quad1	b	ENSMUSG00000038930_140	chr7	-	ATTA	80318992	80318968
ENSMUSG00000038930_quad1_c	TATCTGGGGCTGGAATGAGTCAG	ENSMUSG00000038930	Rccd1	quad1	c	ENSMUSG00000038930_185	chr7	-	TTTA	80319329	80319305
ENSMUSG00000038930_quad1_d	ATCAGGCATGGACAGCTGGGCCA	ENSMUSG00000038930	Rccd1	quad1	d	ENSMUSG00000038930_239	chr7	-	TTTG	80320222	80320198
ENSMUSG00000038932_quad1_a	ACTGCAGGCGCAGAATCCGCATT	ENSMUSG00000038932	Tcfl5	quad1	a	ENSMUSG00000038932_119	chr2	-	TTTG	180635406	180635382
ENSMUSG00000038932_quad1_b	ATTCGGTTATGCCTCTCCCGACG	ENSMUSG00000038932	Tcfl5	quad1	b	ENSMUSG00000038932_129	chr2	+	TTCC	180638415	180638439
ENSMUSG00000038932_quad1_c	AGAGTTCTAGTAACTCATGCTCT	ENSMUSG00000038932	Tcfl5	quad1	c	ENSMUSG00000038932_292	chr2	-	TTCC	180640469	180640445
ENSMUSG00000038932_quad1_d	CAAGTGCCTGCTCCACTGGTGGG	ENSMUSG00000038932	Tcfl5	quad1	d	ENSMUSG00000038932_322	chr2	-	TTTA	180640931	180640907
ENSMUSG00000038936_quad1_a	AGACATGATACACTCCGTAGTTT	ENSMUSG00000038936	Sccpdh	quad1	a	ENSMUSG00000038936_316	chr1	-	TTTC	179679680	179679656
ENSMUSG00000038936_quad1_b	ATGTAAGTAACGCTGAGTCCTTT	ENSMUSG00000038936	Sccpdh	quad1	b	ENSMUSG00000038936_383	chr1	-	TTTC	179680592	179680568
ENSMUSG00000038936_quad1_c	AAAACAAGGTCCAACACAAAAAC	ENSMUSG00000038936	Sccpdh	quad1	c	ENSMUSG00000038936_475	chr1	+	TTTC	179681679	179681703
ENSMUSG00000038936_quad1_d	AACACAAGTGCCATGGCTGTATC	ENSMUSG00000038936	Sccpdh	quad1	d	ENSMUSG00000038936_523	chr1	-	TTTC	179684271	179684247
ENSMUSG00000038943_quad1_a	AAGGAATCGAGGCGTGAAGAATT	ENSMUSG00000038943	Prc1	quad1	a	ENSMUSG00000038943_245	chr7	+	TTTA	80304674	80304698
ENSMUSG00000038943_quad1_b	TAGCCAGGAACAGAGGCAGGCTT	ENSMUSG00000038943	Prc1	quad1	b	ENSMUSG00000038943_453	chr7	+	TTTA	80306478	80306502
ENSMUSG00000038943_quad1_c	AGAGGACTACACAGAAAACCTGC	ENSMUSG00000038943	Prc1	quad1	c	ENSMUSG00000038943_477	chr7	+	TTCC	80307553	80307577
ENSMUSG00000038943_quad1_d	AAAGAAGAAAAGGAACGAGCAAA	ENSMUSG00000038943	Prc1	quad1	d	ENSMUSG00000038943_561	chr7	+	TTTA	80309440	80309464
ENSMUSG00000038949_quad1_a	GTCTGAGACAGAAGGCAAGCGTG	ENSMUSG00000038949	Cnst	quad1	a	ENSMUSG00000038949_45	chr1	-	TTTC	179579504	179579480
ENSMUSG00000038949_quad1_b	TCAGAGGCGTCACTGTACGTGGC	ENSMUSG00000038949	Cnst	quad1	b	ENSMUSG00000038949_316	chr1	-	TTTC	179605001	179604977
ENSMUSG00000038949_quad1_c	AGAGGGTAAATATTCACAGGCAC	ENSMUSG00000038949	Cnst	quad1	c	ENSMUSG00000038949_540	chr1	+	TTTC	179610167	179610191
ENSMUSG00000038949_quad1_d	CCACTCTCTGACAGGCCATTCCT	ENSMUSG00000038949	Cnst	quad1	d	ENSMUSG00000038949_715	chr1	+	TTTC	179622749	179622773
ENSMUSG00000038954_quad1_a	TCTAGGTGATGCTAGGAGGCCTC	ENSMUSG00000038954	Supt3	quad1	a	ENSMUSG00000038954_59	chr17	+	TTTC	44923181	44923205
ENSMUSG00000038954_quad1_b	ATGGAGAGGCCTCCTAGCATCAC	ENSMUSG00000038954	Supt3	quad1	b	ENSMUSG00000038954_67	chr17	-	TTTC	44923216	44923192
ENSMUSG00000038954_quad1_c	GTGGAAGATGTGGTTCATACACA	ENSMUSG00000038954	Supt3	quad1	c	ENSMUSG00000038954_71	chr17	+	TTTG	44923224	44923248
ENSMUSG00000038954_quad1_d	ATTAGTTGTGTATGAACCACATC	ENSMUSG00000038954	Supt3	quad1	d	ENSMUSG00000038954_88	chr17	-	GTTA	44923260	44923236
ENSMUSG00000038954_quad2_a	TCATCAAGAACAGAAGATCTTCA	ENSMUSG00000038954	Supt3	quad2	a	ENSMUSG00000038954_128	chr17	-	TTTC	44991813	44991789
ENSMUSG00000038954_quad2_b	AATAGAAAAAACTTAGAAGACTT	ENSMUSG00000038954	Supt3	quad2	b	ENSMUSG00000038954_140	chr17	+	TTTC	44994308	44994332
ENSMUSG00000038954_quad2_c	GTATGCCAGATATGCCAGGATTT	ENSMUSG00000038954	Supt3	quad2	c	ENSMUSG00000038954_323	chr17	-	TTTC	45036813	45036789
ENSMUSG00000038954_quad2_d	TGATACTCACCTCAGCAGAGTTG	ENSMUSG00000038954	Supt3	quad2	d	ENSMUSG00000038954_376	chr17	-	TTTC	45038197	45038173
ENSMUSG00000038957_quad1_a	TCTTACTCGGCCCTTCCACAATG	ENSMUSG00000038957	Edc3	quad1	a	ENSMUSG00000038957_40	chr9	+	TTTC	57713501	57713525
ENSMUSG00000038957_quad1_b	AGGGCAGGTGATATTACAGAATT	ENSMUSG00000038957	Edc3	quad1	b	ENSMUSG00000038957_78	chr9	+	TTTC	57715942	57715966
ENSMUSG00000038957_quad1_c	GGTGCCTGCTACTAGATGACCCT	ENSMUSG00000038957	Edc3	quad1	c	ENSMUSG00000038957_219	chr9	-	TTTG	57727210	57727186
ENSMUSG00000038957_quad1_d	CTATGAGCTACATAAAAAGCTGT	ENSMUSG00000038957	Edc3	quad1	d	ENSMUSG00000038957_345	chr9	+	TTTC	57739914	57739938
ENSMUSG00000038963_quad1_a	ACTGCCGGCCGCTATGAGGTAGA	ENSMUSG00000038963	Slco4a1	quad1	a	ENSMUSG00000038963_197	chr2	+	TTTC	180464596	180464620
ENSMUSG00000038963_quad1_b	GCATGGCTCCTCCAATCAGGTAG	ENSMUSG00000038963	Slco4a1	quad1	b	ENSMUSG00000038963_311	chr2	-	TTTA	180465663	180465639
ENSMUSG00000038963_quad1_c	AGCCGCTCTCATAACAACGTAGC	ENSMUSG00000038963	Slco4a1	quad1	c	ENSMUSG00000038963_391	chr2	-	TTTC	180467602	180467578
ENSMUSG00000038963_quad1_d	CCAGGAAGCCACCTAGGAGTGTA	ENSMUSG00000038963	Slco4a1	quad1	d	ENSMUSG00000038963_501	chr2	-	TTTA	180472111	180472087
ENSMUSG00000038965_quad1_a	GTAATCCAGTCCCTCATAGCACT	ENSMUSG00000038965	Ube2l3	quad1	a	ENSMUSG00000038965_68	chr16	-	CGCA	17154287	17154263
ENSMUSG00000038965_quad1_b	TTTCTCTTCGCAGTAATCCAGTC	ENSMUSG00000038965	Ube2l3	quad1	b	ENSMUSG00000038965_73	chr16	-	TATC	17154299	17154275
ENSMUSG00000038965_quad1_c	ATGCTGGGCACTCAATAACCGCG	ENSMUSG00000038965	Ube2l3	quad1	c	fillingNtc1	NA	NA	NA	NA	NA
ENSMUSG00000038965_quad1_d	TCAAGCCGGACTATTGTCGTTGC	ENSMUSG00000038965	Ube2l3	quad1	d	fillingNtc2	NA	NA	NA	NA	NA
ENSMUSG00000038967_quad1_a	CCGCCTCTACGCCAAGTACTTCC	ENSMUSG00000038967	Pdk2	quad1	a	ENSMUSG00000038967_82	chr11	-	TTTC	95027953	95027929
ENSMUSG00000038967_quad1_b	AAAGAGCATGTGGTACAGGTGGG	ENSMUSG00000038967	Pdk2	quad1	b	ENSMUSG00000038967_200	chr11	+	GTTC	95028930	95028954
ENSMUSG00000038967_quad1_c	GGATGGTGACCAGGGCATCTGTG	ENSMUSG00000038967	Pdk2	quad1	c	ENSMUSG00000038967_373	chr11	+	TTCC	95031991	95032015
ENSMUSG00000038967_quad1_d	ACACAGGTATGTCCAGAGTCTGC	ENSMUSG00000038967	Pdk2	quad1	d	ENSMUSG00000038967_415	chr11	-	TTTC	95032546	95032522
ENSMUSG00000038968_quad1_a	TGGTAGTACACAGCCACCTGCCA	ENSMUSG00000038968	Klk1b16	quad1	a	ENSMUSG00000038968_78	chr7	-	CTTG	44139482	44139458
ENSMUSG00000038968_quad1_b	CCTCCTGGGGCTGACTTCAGCAA	ENSMUSG00000038968	Klk1b16	quad1	b	ENSMUSG00000038968_170	chr7	+	GTTA	44140637	44140661
ENSMUSG00000038968_quad1_c	TCTTCACCCATCTCTATTGTACA	ENSMUSG00000038968	Klk1b16	quad1	c	ENSMUSG00000038968_274	chr7	-	TTTG	44141020	44140996
ENSMUSG00000038968_quad1_d	ATACGGTTCCTTGGAGAACACCA	ENSMUSG00000038968	Klk1b16	quad1	d	ENSMUSG00000038968_313	chr7	-	ATTG	44141461	44141437
ENSMUSG00000038970_quad1_a	TCTTTGCCAGCATCCTCCAGCAT	ENSMUSG00000038970	Lmtk2	quad1	a	ENSMUSG00000038970_245	chr5	+	TTTA	144148264	144148288
ENSMUSG00000038970_quad1_b	CAGGGTGACCTGAAGGCTTACCT	ENSMUSG00000038970	Lmtk2	quad1	b	ENSMUSG00000038970_289	chr5	+	TTTG	144156854	144156878
ENSMUSG00000038970_quad1_c	AGTCGGAGGTGAGATAACAATTC	ENSMUSG00000038970	Lmtk2	quad1	c	ENSMUSG00000038970_361	chr5	-	TTTA	144164647	144164623
ENSMUSG00000038970_quad1_d	GTCTGATCTGCAGTCAAGAGTCT	ENSMUSG00000038970	Lmtk2	quad1	d	ENSMUSG00000038970_430	chr5	-	TTTA	144166405	144166381
ENSMUSG00000038973_quad1_a	CCATGGGTACACTCCTGCCATAG	ENSMUSG00000038973	Cldnd2	quad1	a	ENSMUSG00000038973_58	chr7	-	TTTG	43441792	43441768
ENSMUSG00000038973_quad1_b	AGTGTCGAGAGGCAGAGTCACGA	ENSMUSG00000038973	Cldnd2	quad1	b	ENSMUSG00000038973_99	chr7	+	ATTC	43442243	43442267
ENSMUSG00000038973_quad1_c	AAAGAATGCCTGGAAGCCAGAAG	ENSMUSG00000038973	Cldnd2	quad1	c	ENSMUSG00000038973_137	chr7	+	CTTC	43442884	43442908
ENSMUSG00000038973_quad1_d	TGTCGGCAAGCAGAAAGCAGAAG	ENSMUSG00000038973	Cldnd2	quad1	d	ENSMUSG00000038973_195	chr7	-	ATCA	43443244	43443220
ENSMUSG00000038975_quad1_a	ATCTTAGCGTGTCAAGATGAAGA	ENSMUSG00000038975	Rabggtb	quad1	a	ENSMUSG00000038975_83	chr3	-	TTTC	153908115	153908091
ENSMUSG00000038975_quad1_b	GATCTATTGTTGCACAGGATTCC	ENSMUSG00000038975	Rabggtb	quad1	b	ENSMUSG00000038975_178	chr3	-	TTTA	153908920	153908896
ENSMUSG00000038975_quad1_c	GGAGAAATTGATACAAGATTCTC	ENSMUSG00000038975	Rabggtb	quad1	c	ENSMUSG00000038975_265	chr3	-	TTTA	153909603	153909579
ENSMUSG00000038975_quad1_d	TGTAGGCTCTGAACATAGGCCAC	ENSMUSG00000038975	Rabggtb	quad1	d	ENSMUSG00000038975_287	chr3	+	TTTC	153910292	153910316
ENSMUSG00000038976_quad1_a	GCAGAGGCTGCCATGGGATCCAC	ENSMUSG00000038976	Ppp1r9b	quad1	a	ENSMUSG00000038976_520	chr11	-	TTCC	94996609	94996585
ENSMUSG00000038976_quad1_b	GTCAAGACTGTGACTGAGGGTGG	ENSMUSG00000038976	Ppp1r9b	quad1	b	ENSMUSG00000038976_574	chr11	+	CTTC	94998067	94998091
ENSMUSG00000038976_quad1_c	CCTAGGATCCAAGTGAACGACCT	ENSMUSG00000038976	Ppp1r9b	quad1	c	ENSMUSG00000038976_597	chr11	+	TTTC	95000198	95000222
ENSMUSG00000038976_quad1_d	AGGCCGCTCCCGGCCAATCATGA	ENSMUSG00000038976	Ppp1r9b	quad1	d	ENSMUSG00000038976_650	chr11	-	CTCC	95001247	95001223
ENSMUSG00000038980_quad1_a	CTCTCTCAGCCCATTCATCTCAT	ENSMUSG00000038980	Rbbp8nl	quad1	a	ENSMUSG00000038980_574	chr2	+	TTTC	180281699	180281723
ENSMUSG00000038980_quad1_b	CCACACAGAGATGCACAGAGAGT	ENSMUSG00000038980	Rbbp8nl	quad1	b	ENSMUSG00000038980_669	chr2	-	TTTG	180282578	180282554
ENSMUSG00000038980_quad1_c	TCTGTCCTCTCTGCCAGGTCTGC	ENSMUSG00000038980	Rbbp8nl	quad1	c	ENSMUSG00000038980_696	chr2	-	TTTC	180283370	180283346
ENSMUSG00000038980_quad1_d	ATGGAGTCGCTGAACAGGCTGAA	ENSMUSG00000038980	Rbbp8nl	quad1	d	ENSMUSG00000038980_719	chr2	-	CTTC	180284839	180284815
ENSMUSG00000038982_quad1_a	AGTGCAAGCAGCTAACGACTCCA	ENSMUSG00000038982	Bloc1s5	quad1	a	ENSMUSG00000038982_205	chr13	-	TTTC	38612707	38612683
ENSMUSG00000038982_quad1_b	TTAATAGGAAAAACGTGGCCTTC	ENSMUSG00000038982	Bloc1s5	quad1	b	ENSMUSG00000038982_261	chr13	-	TTTC	38619230	38619206
ENSMUSG00000038982_quad1_c	ACCTTGGGTAACTGGTCTGTGAT	ENSMUSG00000038982	Bloc1s5	quad1	c	ENSMUSG00000038982_284	chr13	+	TTTC	38631019	38631043
ENSMUSG00000038982_quad1_d	GGGTGCGGCGCACCTCATTATCA	ENSMUSG00000038982	Bloc1s5	quad1	d	ENSMUSG00000038982_329	chr13	-	CTCC	38634965	38634941
ENSMUSG00000038984_quad1_a	AAAACCACCCAAAGAAGCTACCA	ENSMUSG00000038984	Tspyl5	quad1	a	ENSMUSG00000038984_64	chr15	+	TTTG	33686749	33686773
ENSMUSG00000038984_quad1_b	AGAACCATCCCCAGCTGTCAGCT	ENSMUSG00000038984	Tspyl5	quad1	b	ENSMUSG00000038984_188	chr15	-	TTTC	33687050	33687026
ENSMUSG00000038984_quad1_c	CAATGCGGGAGCCGCGTCGCAGC	ENSMUSG00000038984	Tspyl5	quad1	c	ENSMUSG00000038984_301	chr15	+	TTTC	33687397	33687421
ENSMUSG00000038984_quad1_d	GTCGTGCCAGGCGTCTTCCGCAG	ENSMUSG00000038984	Tspyl5	quad1	d	ENSMUSG00000038984_389	chr15	+	TTTC	33687689	33687713
ENSMUSG00000038987_quad1_a	AAAACCACCCCTGAGCTGAGCAA	ENSMUSG00000038987	Cfap157	quad1	a	ENSMUSG00000038987_143	chr2	+	TTTC	32778176	32778200
ENSMUSG00000038987_quad1_b	CTTACGTGCACAATGTCCTGTAG	ENSMUSG00000038987	Cfap157	quad1	b	ENSMUSG00000038987_188	chr2	+	TTTG	32778938	32778962
ENSMUSG00000038987_quad1_c	GCTGCAGAGTCACGCTGTTGTTC	ENSMUSG00000038987	Cfap157	quad1	c	ENSMUSG00000038987_354	chr2	+	TTTA	32779848	32779872
ENSMUSG00000038987_quad1_d	CAGGAAATCAAGGACCAGCTCAC	ENSMUSG00000038987	Cfap157	quad1	d	ENSMUSG00000038987_488	chr2	-	ATTC	32781400	32781376
ENSMUSG00000038990_quad1_a	TCAAAGTACACATATGCCATGGA	ENSMUSG00000038990	Cables2	quad1	a	ENSMUSG00000038990_100	chr2	+	CTTC	180260395	180260419
ENSMUSG00000038990_quad1_b	CCTGAAGGTCTCATTCATATCCT	ENSMUSG00000038990	Cables2	quad1	b	ENSMUSG00000038990_165	chr2	+	TTTC	180260684	180260708
ENSMUSG00000038990_quad1_c	CAGGTCGTGTCTTATGCAAAGTT	ENSMUSG00000038990	Cables2	quad1	c	ENSMUSG00000038990_314	chr2	-	TTTC	180261688	180261664
ENSMUSG00000038990_quad1_d	TGGAAGACACAGTGGGATGTGCC	ENSMUSG00000038990	Cables2	quad1	d	ENSMUSG00000038990_460	chr2	-	TTTC	180264440	180264416
ENSMUSG00000038991_quad1_a	GAGAGCTCCTCCCAGGTAGGAGC	ENSMUSG00000038991	Txndc5	quad1	a	ENSMUSG00000038991_90	chr13	+	TTTA	38503512	38503536
ENSMUSG00000038991_quad1_b	AGGTTGACTGCACGCAGCACTAC	ENSMUSG00000038991	Txndc5	quad1	b	ENSMUSG00000038991_235	chr13	-	TTTC	38507986	38507962
ENSMUSG00000038991_quad1_c	AGAATGTTCAAGGCCCAGAGCCA	ENSMUSG00000038991	Txndc5	quad1	c	ENSMUSG00000038991_251	chr13	+	TTTC	38510144	38510168
ENSMUSG00000038991_quad1_d	AAAGTCTCTAGGACCCTGGTACT	ENSMUSG00000038991	Txndc5	quad1	d	ENSMUSG00000038991_358	chr13	+	TTTC	38519027	38519051
ENSMUSG00000038994_quad1_a	AAAGCCTGCGGAAGCCCACCATG	ENSMUSG00000038994	H1f9	quad1	a	ENSMUSG00000038994_35	chr11	+	ACCC	94967968	94967992
ENSMUSG00000038994_quad1_b	TGTGATAGACACAGCTTTCTTCA	ENSMUSG00000038994	H1f9	quad1	b	ENSMUSG00000038994_83	chr11	-	ACCC	94968085	94968061
ENSMUSG00000038994_quad1_c	AGGTGTTATGGGTCATATTGTAC	ENSMUSG00000038994	H1f9	quad1	c	ENSMUSG00000038994_94	chr11	-	CGCC	94968110	94968086
ENSMUSG00000038994_quad1_d	CGCCTGACCTGCCTTAATAATGG	ENSMUSG00000038994	H1f9	quad1	d	ENSMUSG00000038994_197	chr11	-	ACCC	94968410	94968386
ENSMUSG00000038997_quad1_a	CAAGAAGCAATATATTCTGTAAC	ENSMUSG00000038997	Asb17	quad1	a	ENSMUSG00000038997_21	chr3	+	TTTC	153844369	153844393
ENSMUSG00000038997_quad1_b	GCCAGGAAAGGTAATCCTGACTT	ENSMUSG00000038997	Asb17	quad1	b	ENSMUSG00000038997_141	chr3	+	TTTC	153844635	153844659
ENSMUSG00000038997_quad1_c	TACGATCTCAGTCAGGGAGATAG	ENSMUSG00000038997	Asb17	quad1	c	ENSMUSG00000038997_294	chr3	+	TTTC	153850910	153850934
ENSMUSG00000038997_quad1_d	CAGACACAGCTGAGCTTAGGACG	ENSMUSG00000038997	Asb17	quad1	d	ENSMUSG00000038997_311	chr3	+	TTTC	153853328	153853352
ENSMUSG00000039000_quad1_a	TCCGAGGCTATAGAGACAGAAAA	ENSMUSG00000039000	Ube3c	quad1	a	ENSMUSG00000039000_93	chr5	+	TTTA	29589930	29589954
ENSMUSG00000039000_quad1_b	TCTCGAGTTCCTATAGCAAAAAT	ENSMUSG00000039000	Ube3c	quad1	b	ENSMUSG00000039000_342	chr5	+	TTTA	29600705	29600729
ENSMUSG00000039000_quad1_c	GTTGTAGGTCAGAGACAATCATC	ENSMUSG00000039000	Ube3c	quad1	c	ENSMUSG00000039000_762	chr5	+	TTTA	29619550	29619574
ENSMUSG00000039000_quad1_d	TGTCCTCCAAACCACTGGCTGTC	ENSMUSG00000039000	Ube3c	quad1	d	ENSMUSG00000039000_882	chr5	+	TTTC	29631242	29631266
ENSMUSG00000039001_quad1_a	AGCTCCGCAAGCAACCGCATCAT	ENSMUSG00000039001	Rps21	quad1	a	ENSMUSG00000039001_26	chr2	+	ACCC	180257782	180257806
ENSMUSG00000039001_quad1_b	GTCAGGTTCCCAGCTCACCTCGG	ENSMUSG00000039001	Rps21	quad1	b	ENSMUSG00000039001_52	chr2	-	AACC	180257873	180257849
ENSMUSG00000039001_quad1_c	CAGGTTGATAGGACCACAGGCCG	ENSMUSG00000039001	Rps21	quad1	c	ENSMUSG00000039001_66	chr2	+	AACC	180257979	180258003
ENSMUSG00000039001_quad1_d	ACACTTACTTTGAGACAATTCCA	ENSMUSG00000039001	Rps21	quad1	d	ENSMUSG00000039001_121	chr2	-	CCCC	180258297	180258273
ENSMUSG00000039004_quad1_a	AAACTCCCCACCACACAGTCCTT	ENSMUSG00000039004	Bmp6	quad1	a	ENSMUSG00000039004_270	chr13	-	TTTA	38469753	38469729
ENSMUSG00000039004_quad1_b	ACATCACAGCAACTAGCAATCTG	ENSMUSG00000039004	Bmp6	quad1	b	ENSMUSG00000039004_334	chr13	+	TTTG	38484955	38484979
ENSMUSG00000039004_quad1_c	CATTAAAGGACTCCACGTCAACC	ENSMUSG00000039004	Bmp6	quad1	c	ENSMUSG00000039004_371	chr13	+	TTTG	38485727	38485751
ENSMUSG00000039004_quad1_d	TCTCAAGGACTGGATCATTGCAC	ENSMUSG00000039004	Bmp6	quad1	d	ENSMUSG00000039004_492	chr13	+	TTTA	38498706	38498730
ENSMUSG00000039005_quad1_a	CTGGTGTCAGGCAGGAGAAGAAC	ENSMUSG00000039005	Tlr4	quad1	a	ENSMUSG00000039005_26	chr4	-	CTTC	66827902	66827878
ENSMUSG00000039005_quad1_b	AGAACTTCAGTGGCTGGATTTAT	ENSMUSG00000039005	Tlr4	quad1	b	ENSMUSG00000039005_103	chr4	+	TTTC	66834030	66834054
ENSMUSG00000039005_quad1_c	AGAGGTGGTGTAAGCCATGCCAT	ENSMUSG00000039005	Tlr4	quad1	c	ENSMUSG00000039005_148	chr4	-	TTTG	66839285	66839261
ENSMUSG00000039005_quad1_d	GAAGAAGGAGTGCCCCGCTTTCA	ENSMUSG00000039005	Tlr4	quad1	d	ENSMUSG00000039005_896	chr4	+	TTTA	66841050	66841074
ENSMUSG00000039007_quad1_a	CCATGATATGAAGGCTCCACCAC	ENSMUSG00000039007	Cpq	quad1	a	ENSMUSG00000039007_396	chr15	-	CTTC	33381423	33381399
ENSMUSG00000039007_quad1_b	ACAAGTGAGAGTGCTTCCCATGA	ENSMUSG00000039007	Cpq	quad1	b	ENSMUSG00000039007_400	chr15	-	TTTA	33381440	33381416
ENSMUSG00000039007_quad1_c	CCAAGATCTTTAACAAGTGAGAG	ENSMUSG00000039007	Cpq	quad1	c	ENSMUSG00000039007_403	chr15	-	CTTA	33381452	33381428
ENSMUSG00000039007_quad1_d	GTTGAACACTTACCAAGATCTTT	ENSMUSG00000039007	Cpq	quad1	d	ENSMUSG00000039007_405	chr15	-	GTTA	33381464	33381440
ENSMUSG00000039007_quad2_a	TCTTCTCAAGTCCTCACACAGGT	ENSMUSG00000039007	Cpq	quad2	a	ENSMUSG00000039007_259	chr15	+	TTTC	33302326	33302350
ENSMUSG00000039007_quad2_b	CAGAGATCACTGGGAGCATGTAT	ENSMUSG00000039007	Cpq	quad2	b	ENSMUSG00000039007_338	chr15	+	GTTG	33302512	33302536
ENSMUSG00000039007_quad2_c	CAGTGATCTCTGCAACAGTATTG	ENSMUSG00000039007	Cpq	quad2	c	ENSMUSG00000039007_343	chr15	-	CTCC	33302531	33302507
ENSMUSG00000039007_quad2_d	TCTGGATACATGCTCCCAGTGAT	ENSMUSG00000039007	Cpq	quad2	d	ENSMUSG00000039007_349	chr15	-	TTCC	33302547	33302523
ENSMUSG00000039013_quad1_a	CTTCCCCATGAGATAGAATCGAC	ENSMUSG00000039013	Siglecf	quad1	a	ENSMUSG00000039013_120	chr7	-	TTTC	43351883	43351859
ENSMUSG00000039013_quad1_b	TCTCTGTCCAGCTCTGACTGAGG	ENSMUSG00000039013	Siglecf	quad1	b	ENSMUSG00000039013_185	chr7	+	TTTC	43352153	43352177
ENSMUSG00000039013_quad1_c	GGTCGGGCGCTCCCAACTCAGCA	ENSMUSG00000039013	Siglecf	quad1	c	ENSMUSG00000039013_356	chr7	-	TTTG	43355095	43355071
ENSMUSG00000039013_quad1_d	TCCAGAGTGAAGGTCCTCAGGAA	ENSMUSG00000039013	Siglecf	quad1	d	ENSMUSG00000039013_568	chr7	+	TTTC	43356292	43356316
ENSMUSG00000039016_quad1_a	TTCTGCTGTTCGGCGGCCACCAG	ENSMUSG00000039016	Timm8b	quad1	a	ENSMUSG00000039016_24	chr9	-	CGCC	50604024	50604000
ENSMUSG00000039016_quad1_b	CCACACACTTATCCCAACATAGT	ENSMUSG00000039016	Timm8b	quad1	b	ENSMUSG00000039016_62	chr9	-	TTCT	50604976	50604952
ENSMUSG00000039016_quad1_c	TAGCCGACTTCCTGGCTTCTCCA	ENSMUSG00000039016	Timm8b	quad1	c	ENSMUSG00000039016_70	chr9	-	AGTC	50604996	50604972
ENSMUSG00000039016_quad1_d	GATCGCTTCATTGACACTACTCT	ENSMUSG00000039016	Timm8b	quad1	d	ENSMUSG00000039016_77	chr9	+	TGTG	50605025	50605049
ENSMUSG00000039018_quad1_a	CCTACATTGGGGACACCGACCAC	ENSMUSG00000039018	Mtg1	quad1	a	ENSMUSG00000039018_208	chr7	-	TTTG	140144677	140144653
ENSMUSG00000039018_quad1_b	AGGAAAAGCTGCCAGAGTGGGAG	ENSMUSG00000039018	Mtg1	quad1	b	ENSMUSG00000039018_230	chr7	+	TTTC	140145992	140146016
ENSMUSG00000039018_quad1_c	AATCCGAGGAGCCAGCACCCCAG	ENSMUSG00000039018	Mtg1	quad1	c	ENSMUSG00000039018_291	chr7	-	TTTC	140146874	140146850
ENSMUSG00000039018_quad1_d	CCCAACAAGGTGGTCCAACACAG	ENSMUSG00000039018	Mtg1	quad1	d	ENSMUSG00000039018_317	chr7	-	CTTC	140147282	140147258
ENSMUSG00000039021_quad1_a	TGAGGGCTGTGCCTTATGGCCTC	ENSMUSG00000039021	Ttc16	quad1	a	ENSMUSG00000039021_519	chr2	+	TTTC	32768045	32768069
ENSMUSG00000039021_quad1_b	CAGCTGGGCAACCTGGCCTTCGC	ENSMUSG00000039021	Ttc16	quad1	b	ENSMUSG00000039021_589	chr2	-	CTTC	32768976	32768952
ENSMUSG00000039021_quad1_c	CTGGAAGTCACACAGCTCATACA	ENSMUSG00000039021	Ttc16	quad1	c	ENSMUSG00000039021_862	chr2	+	CTTC	32772174	32772198
ENSMUSG00000039021_quad1_d	CCTGGGTCATAGGAGTAGGCCCT	ENSMUSG00000039021	Ttc16	quad1	d	ENSMUSG00000039021_896	chr2	+	ATTC	32773707	32773731
ENSMUSG00000039031_quad1_a	GTCACCTTGATTCTCATGGCTGC	ENSMUSG00000039031	Arhgap18	quad1	a	ENSMUSG00000039031_516	chr10	-	TTTA	26877243	26877219
ENSMUSG00000039031_quad1_b	CGAGGGGACTTTCAATTGGGAAA	ENSMUSG00000039031	Arhgap18	quad1	b	ENSMUSG00000039031_537	chr10	+	TTTA	26878919	26878943
ENSMUSG00000039031_quad1_c	CGTCAGGTAGAAGAATGACAAGG	ENSMUSG00000039031	Arhgap18	quad1	c	ENSMUSG00000039031_618	chr10	-	TTTG	26880754	26880730
ENSMUSG00000039031_quad1_d	TCCAAAGAGTCATAGATAACAAA	ENSMUSG00000039031	Arhgap18	quad1	d	ENSMUSG00000039031_633	chr10	+	TTTC	26887793	26887817
ENSMUSG00000039032_quad1_a	ATGAAGTCAGAGAGTGAAACACC	ENSMUSG00000039032	Tsga13	quad1	a	ENSMUSG00000039032_73	chr6	-	TTCC	30897242	30897218
ENSMUSG00000039032_quad1_b	TGTTTCCTTAAAGCATAGATTTC	ENSMUSG00000039032	Tsga13	quad1	b	ENSMUSG00000039032_104	chr6	+	TTTC	30899987	30900011
ENSMUSG00000039032_quad1_c	ATAGGGAAGACTGGCTTCAGCTC	ENSMUSG00000039032	Tsga13	quad1	c	ENSMUSG00000039032_159	chr6	+	TTTC	30902294	30902318
ENSMUSG00000039032_quad1_d	ATGTTAAAGGTGACAGAATATGA	ENSMUSG00000039032	Tsga13	quad1	d	ENSMUSG00000039032_279	chr6	-	TTTC	30907533	30907509
ENSMUSG00000039033_quad1_a	CTAGGCTGCTCTTTATGGATGTG	ENSMUSG00000039033	Tasp1	quad1	a	ENSMUSG00000039033_224	chr2	-	TTTC	139947243	139947219
ENSMUSG00000039033_quad1_b	AAGGCCAAGCCCCCACTGGAGAC	ENSMUSG00000039033	Tasp1	quad1	b	ENSMUSG00000039033_241	chr2	+	TTTC	139951481	139951505
ENSMUSG00000039033_quad1_c	AAAGGAACAAGAGGAAACTAGAG	ENSMUSG00000039033	Tasp1	quad1	c	ENSMUSG00000039033_320	chr2	-	TTTA	139977696	139977672
ENSMUSG00000039033_quad1_d	GTTGGAGAAGGAGCCTACAGATG	ENSMUSG00000039033	Tasp1	quad1	d	ENSMUSG00000039033_363	chr2	-	TTTA	139985205	139985181
ENSMUSG00000039037_quad1_a	CTCCCACAGGGACCCAAAGCATC	ENSMUSG00000039037	St6galnac5	quad1	a	ENSMUSG00000039037_105	chr3	-	TTTC	152821755	152821731
ENSMUSG00000039037_quad1_b	CGGCATGGTGCCCCCAGACTTCT	ENSMUSG00000039037	St6galnac5	quad1	b	ENSMUSG00000039037_128	chr3	-	TTTA	152840174	152840150
ENSMUSG00000039037_quad1_c	GATGAGCTCTTCAAGCAGGAGAC	ENSMUSG00000039037	St6galnac5	quad1	c	ENSMUSG00000039037_178	chr3	-	GTTC	152846299	152846275
ENSMUSG00000039037_quad1_d	TCCGCATGAATGATGCCCCCACC	ENSMUSG00000039037	St6galnac5	quad1	d	ENSMUSG00000039037_265	chr3	-	GTTA	152846574	152846550
ENSMUSG00000039041_quad1_a	TGGCTACAGGCACTCACATCCTC	ENSMUSG00000039041	Adrm1	quad1	a	ENSMUSG00000039041_87	chr2	-	GTTC	180172268	180172244
ENSMUSG00000039041_quad1_b	CCTGCATCCAGAAGAAGAGCCGC	ENSMUSG00000039041	Adrm1	quad1	b	ENSMUSG00000039041_139	chr2	-	CTTA	180172977	180172953
ENSMUSG00000039041_quad1_c	CTAGTGGATCTGGCGAGTGTGCT	ENSMUSG00000039041	Adrm1	quad1	c	ENSMUSG00000039041_334	chr2	+	TGCC	180175590	180175614
ENSMUSG00000039041_quad1_d	CAGGCCCTGGGTATGTTCAGTGC	ENSMUSG00000039041	Adrm1	quad1	d	ENSMUSG00000039041_390	chr2	+	GTTG	180175847	180175871
ENSMUSG00000039043_quad1_a	CTGGTGATGGAAAGACGGGAGCT	ENSMUSG00000039043	Arpin	quad1	a	ENSMUSG00000039043_56	chr7	-	TTTG	79927745	79927721
ENSMUSG00000039043_quad1_b	ATCGCACTCCAGTCCCCAGTTCG	ENSMUSG00000039043	Arpin	quad1	b	ENSMUSG00000039043_96	chr7	+	TTTA	79928198	79928222
ENSMUSG00000039043_quad1_c	CCTTGGGGTCAAACTTACGCCTG	ENSMUSG00000039043	Arpin	quad1	c	ENSMUSG00000039043_190	chr7	+	TTTC	79929638	79929662
ENSMUSG00000039043_quad1_d	TCATCCCCAGGGGAAATGGCATC	ENSMUSG00000039043	Arpin	quad1	d	ENSMUSG00000039043_259	chr7	-	TTTC	79931892	79931868
ENSMUSG00000039046_quad1_a	GCTACTCACACTATAAAGGTCTC	ENSMUSG00000039046	Usp6nl	quad1	a	ENSMUSG00000039046_201	chr2	-	TTTA	6415053	6415029
ENSMUSG00000039046_quad1_b	TCTGATATCAGGTGAACAACCCC	ENSMUSG00000039046	Usp6nl	quad1	b	ENSMUSG00000039046_229	chr2	-	TTTG	6420948	6420924
ENSMUSG00000039046_quad1_c	GGAAAACCTTGGACAAAAAAACC	ENSMUSG00000039046	Usp6nl	quad1	c	ENSMUSG00000039046_359	chr2	-	TTTA	6426920	6426896
ENSMUSG00000039046_quad1_d	AAGATTGTGTAAGACATAGCAGT	ENSMUSG00000039046	Usp6nl	quad1	d	ENSMUSG00000039046_477	chr2	-	TTTC	6427801	6427777
ENSMUSG00000039047_quad1_a	CCTCTAGGTGTGCACATCCCGAT	ENSMUSG00000039047	Pigk	quad1	a	ENSMUSG00000039047_63	chr3	+	TTTA	152722474	152722498
ENSMUSG00000039047_quad1_b	AAGAAACCATTCCCTCCATGACC	ENSMUSG00000039047	Pigk	quad1	b	ENSMUSG00000039047_316	chr3	-	TTTC	152742514	152742490
ENSMUSG00000039047_quad1_c	GGAGAGTAGAACCGCTCGTACAT	ENSMUSG00000039047	Pigk	quad1	c	ENSMUSG00000039047_382	chr3	-	GTTA	152744517	152744493
ENSMUSG00000039047_quad1_d	AAGACATAAAACGTGTACCTATC	ENSMUSG00000039047	Pigk	quad1	d	ENSMUSG00000039047_428	chr3	-	TTCC	152744776	152744752
ENSMUSG00000039048_quad1_a	CCAGACCAGGCTCCTGCAGCATT	ENSMUSG00000039048	Foxred1	quad1	a	ENSMUSG00000039048_241	chr9	+	TTTC	35205940	35205964
ENSMUSG00000039048_quad1_b	CCTGGATAAACGTAGAAGGAGTA	ENSMUSG00000039048	Foxred1	quad1	b	ENSMUSG00000039048_395	chr9	-	TTTC	35207934	35207910
ENSMUSG00000039048_quad1_c	TGAAGCTAGCAAGAGACAGCCGG	ENSMUSG00000039048	Foxred1	quad1	c	ENSMUSG00000039048_434	chr9	+	TTTC	35209078	35209102
ENSMUSG00000039048_quad1_d	AATCAACTTTCTCCGGAACATAA	ENSMUSG00000039048	Foxred1	quad1	d	ENSMUSG00000039048_489	chr9	-	TTTC	35209444	35209420
ENSMUSG00000039050_quad1_a	TATCTGAGCAGGTCAGTCACCAC	ENSMUSG00000039050	Osbpl2	quad1	a	ENSMUSG00000039050_275	chr2	+	TTTA	180148445	180148469
ENSMUSG00000039050_quad1_b	ACAGACATAATGAAGCCTATACC	ENSMUSG00000039050	Osbpl2	quad1	b	ENSMUSG00000039050_353	chr2	+	TTTC	180150171	180150195
ENSMUSG00000039050_quad1_c	CACAGAACTGGAGATAAGTGTAT	ENSMUSG00000039050	Osbpl2	quad1	c	ENSMUSG00000039050_405	chr2	+	TTTC	180151007	180151031
ENSMUSG00000039050_quad1_d	AGGATGATGGCCCCGAGAAAGCT	ENSMUSG00000039050	Osbpl2	quad1	d	ENSMUSG00000039050_507	chr2	+	TTTC	180155261	180155285
ENSMUSG00000039055_quad1_a	TAGGCACTGGTGGATCTGCAGCT	ENSMUSG00000039055	Eme1	quad1	a	ENSMUSG00000039055_204	chr11	-	TTTC	94647413	94647389
ENSMUSG00000039055_quad1_b	GCCTGTTTATTTGCCATTCCTGA	ENSMUSG00000039055	Eme1	quad1	b	ENSMUSG00000039055_235	chr11	+	TTTG	94647694	94647718
ENSMUSG00000039055_quad1_c	TCCTGGTCCACAATCACCAGTGA	ENSMUSG00000039055	Eme1	quad1	c	ENSMUSG00000039055_272	chr11	+	TTTC	94647952	94647976
ENSMUSG00000039055_quad1_d	GAGGTATGGCCTGGACTTCAATC	ENSMUSG00000039055	Eme1	quad1	d	ENSMUSG00000039055_372	chr11	+	CTTC	94650045	94650069
ENSMUSG00000039057_quad1_a	AGTGTGCTAGATACGACAACGTC	ENSMUSG00000039057	Myo16	quad1	a	ENSMUSG00000039057_131	chr8	+	TTTC	10322594	10322618
ENSMUSG00000039057_quad1_b	CATTCACATCTTGCAGAAAGACG	ENSMUSG00000039057	Myo16	quad1	b	ENSMUSG00000039057_225	chr8	-	TTTC	10361022	10360998
ENSMUSG00000039057_quad1_c	TCGTTGACATCTCCGCCTGAAGA	ENSMUSG00000039057	Myo16	quad1	c	ENSMUSG00000039057_292	chr8	-	TTTC	10369445	10369421
ENSMUSG00000039057_quad1_d	GAAAACTGGCTTACCTGGCCATA	ENSMUSG00000039057	Myo16	quad1	d	ENSMUSG00000039057_359	chr8	-	TTTA	10370980	10370956
ENSMUSG00000039058_quad1_a	AGGTTGTCATCTGGCCGCCCCTG	ENSMUSG00000039058	Ak5	quad1	a	ENSMUSG00000039058_387	chr3	+	TTTC	152615942	152615966
ENSMUSG00000039058_quad1_b	ATCTTTGTATTAAAGGAGACAAC	ENSMUSG00000039058	Ak5	quad1	b	ENSMUSG00000039058_484	chr3	-	TTTC	152653507	152653483
ENSMUSG00000039058_quad1_c	GAATGCCAGGTGGTCCAGGAAGT	ENSMUSG00000039058	Ak5	quad1	c	ENSMUSG00000039058_562	chr3	-	TTTT	152653757	152653733
ENSMUSG00000039058_quad1_d	ATGATGCCTGCTTTCATACCTAT	ENSMUSG00000039058	Ak5	quad1	d	ENSMUSG00000039058_565	chr3	+	AACC	152655846	152655870
ENSMUSG00000039059_quad1_a	GGCTGTCGCGGGACAAGAAGGTA	ENSMUSG00000039059	Hrh3	quad1	a	ENSMUSG00000039059_222	chr2	-	TTTC	180100792	180100768
ENSMUSG00000039059_quad1_b	AACCTCAGCATCTACCTGAACAT	ENSMUSG00000039059	Hrh3	quad1	b	ENSMUSG00000039059_350	chr2	-	CTTC	180101186	180101162
ENSMUSG00000039059_quad1_c	TATAGGTGCCTTCTGCATCCCAT	ENSMUSG00000039059	Hrh3	quad1	c	ENSMUSG00000039059_488	chr2	-	TTCC	180102904	180102880
ENSMUSG00000039059_quad1_d	CCCACGAGGAAGTCGGAGATGGC	ENSMUSG00000039059	Hrh3	quad1	d	ENSMUSG00000039059_491	chr2	+	TTTA	180103897	180103921
ENSMUSG00000039062_quad1_a	ATCCACTGACTATAGAGCTCAAC	ENSMUSG00000039062	Anpep	quad1	a	ENSMUSG00000039062_247	chr7	+	TTTC	79826888	79826912
ENSMUSG00000039062_quad1_b	TCTGGACCTGTGGGAACACCTGC	ENSMUSG00000039062	Anpep	quad1	b	ENSMUSG00000039062_598	chr7	-	TTTA	79838273	79838249
ENSMUSG00000039062_quad1_c	ACTCCACCCCTAAGATGTCCACA	ENSMUSG00000039062	Anpep	quad1	c	ENSMUSG00000039062_902	chr7	-	TTCC	79840965	79840941
ENSMUSG00000039062_quad1_d	CGAGCATCAGCAGCCTGCATCTG	ENSMUSG00000039062	Anpep	quad1	d	ENSMUSG00000039062_967	chr7	+	TTTC	79841186	79841210
ENSMUSG00000039063_quad1_a	TAAAAGGTGGCCTTGCCCAACGC	ENSMUSG00000039063	Echdc3	quad1	a	ENSMUSG00000039063_47	chr2	+	TTTG	6189472	6189496
ENSMUSG00000039063_quad1_b	TGCTCCACCCCCGCGGTCGCCCT	ENSMUSG00000039063	Echdc3	quad1	b	ENSMUSG00000039063_125	chr2	-	TTTC	6195631	6195607
ENSMUSG00000039063_quad1_c	AAAGAGCTGACAGATGCACAAGG	ENSMUSG00000039063	Echdc3	quad1	c	ENSMUSG00000039063_211	chr2	-	TTTG	6206481	6206457
ENSMUSG00000039063_quad1_d	CAGGAACATTGTCTTAAGCAATC	ENSMUSG00000039063	Echdc3	quad1	d	ENSMUSG00000039063_275	chr2	-	TTTA	6208596	6208572
ENSMUSG00000039065_quad1_a	GGATAACTCACAATCCGCCCATC	ENSMUSG00000039065	Atpsckmt	quad1	a	ENSMUSG00000039065_116	chr15	-	TTTA	31606203	31606179
ENSMUSG00000039065_quad1_b	GTACTCCAGATATCGTGCCTGGA	ENSMUSG00000039065	Atpsckmt	quad1	b	ENSMUSG00000039065_153	chr15	+	TTTG	31608157	31608181
ENSMUSG00000039065_quad1_c	CATCTCGTTCAGGTCACCTTTGC	ENSMUSG00000039065	Atpsckmt	quad1	c	ENSMUSG00000039065_189	chr15	+	TTTC	31609550	31609574
ENSMUSG00000039065_quad1_d	CGTTCCCACGCTGGACTCCAGAC	ENSMUSG00000039065	Atpsckmt	quad1	d	ENSMUSG00000039065_246	chr15	+	TTCC	31616937	31616961
ENSMUSG00000039067_quad1_a	TCAAGGCCTTCTACCTGAAGACC	ENSMUSG00000039067	Psmd7	quad1	a	ENSMUSG00000039067_90	chr8	-	TTTG	107581117	107581093
ENSMUSG00000039067_quad1_b	CTTCCCAGCCAGAGAAAGGATAG	ENSMUSG00000039067	Psmd7	quad1	b	ENSMUSG00000039067_296	chr8	-	TTTG	107584972	107584948
ENSMUSG00000039067_quad1_c	CAAATAATCATGGTCTAAAAACC	ENSMUSG00000039067	Psmd7	quad1	c	ENSMUSG00000039067_316	chr8	+	TTTC	107585735	107585759
ENSMUSG00000039067_quad1_d	GGATCATGGCAAAAGAAAGTACT	ENSMUSG00000039067	Psmd7	quad1	d	ENSMUSG00000039067_380	chr8	-	TTTG	107586674	107586650
ENSMUSG00000039068_quad1_a	GGCAAACACCAGAGAGAAGCACT	ENSMUSG00000039068	Zzz3	quad1	a	ENSMUSG00000039068_637	chr3	+	TTTA	152446871	152446895
ENSMUSG00000039068_quad1_b	AGAAGCGTGCATGTGTCACCTGT	ENSMUSG00000039068	Zzz3	quad1	b	ENSMUSG00000039068_845	chr3	-	ATCA	152449739	152449715
ENSMUSG00000039068_quad1_c	GTGCAGAAAAAACTCGAACAGCT	ENSMUSG00000039068	Zzz3	quad1	c	ENSMUSG00000039068_849	chr3	+	TTTG	152450600	152450624
ENSMUSG00000039068_quad1_d	TTTAGGTCGCCAGTCGTGTACAG	ENSMUSG00000039068	Zzz3	quad1	d	ENSMUSG00000039068_902	chr3	+	TTTC	152451294	152451318
ENSMUSG00000039069_quad1_a	AGTGGAGAAGACGGTGGCAGTAA	ENSMUSG00000039069	Mtg2	quad1	a	ENSMUSG00000039069_160	chr2	+	CTTC	180083394	180083418
ENSMUSG00000039069_quad1_b	CTCCTGCACCCCCGAGAGCAGCC	ENSMUSG00000039069	Mtg2	quad1	b	ENSMUSG00000039069_228	chr2	-	TTTC	180084164	180084140
ENSMUSG00000039069_quad1_c	GAGGCTCTACCTGCTACCTGTTG	ENSMUSG00000039069	Mtg2	quad1	c	ENSMUSG00000039069_335	chr2	-	TTTA	180084603	180084579
ENSMUSG00000039069_quad1_d	AATCATCAACCTGAGTCCACGGC	ENSMUSG00000039069	Mtg2	quad1	d	ENSMUSG00000039069_389	chr2	-	TTTA	180085527	180085503
ENSMUSG00000039070_quad1_a	GGATTAATGTCAGAAATGGAGAC	ENSMUSG00000039070	Cpa4	quad1	a	ENSMUSG00000039070_47	chr6	+	TTTA	30573873	30573897
ENSMUSG00000039070_quad1_b	CCTCTGCAGTTCAGCACGGGAGG	ENSMUSG00000039070	Cpa4	quad1	b	ENSMUSG00000039070_239	chr6	+	TTTC	30580884	30580908
ENSMUSG00000039070_quad1_c	AAACCATCCCCCCACCTACCTGC	ENSMUSG00000039070	Cpa4	quad1	c	ENSMUSG00000039070_388	chr6	-	TTTC	30583699	30583675
ENSMUSG00000039070_quad1_d	ATTCAAAAGCATGGGAACTTCAA	ENSMUSG00000039070	Cpa4	quad1	d	ENSMUSG00000039070_429	chr6	+	TTTC	30585094	30585118
ENSMUSG00000039079_quad1_a	TGCGACATGAGGCTGTAGATGAC	ENSMUSG00000039079	Trhr2	quad1	a	ENSMUSG00000039079_63	chr8	+	TTTC	122357318	122357342
ENSMUSG00000039079_quad1_b	TGGAGGACATTGAGCTCTTGGAC	ENSMUSG00000039079	Trhr2	quad1	b	ENSMUSG00000039079_137	chr8	+	TTCC	122358495	122358519
ENSMUSG00000039079_quad1_c	CCACCCAATGAGAGCACAGACCG	ENSMUSG00000039079	Trhr2	quad1	c	ENSMUSG00000039079_262	chr8	-	TTTG	122358873	122358849
ENSMUSG00000039079_quad1_d	AGTACCTAGGCATCAATGTCTCC	ENSMUSG00000039079	Trhr2	quad1	d	ENSMUSG00000039079_293	chr8	-	TTCC	122360399	122360375
ENSMUSG00000039081_quad1_a	ATGCTCCCTAACGACCCGCTCCC	ENSMUSG00000039081	Zfp503	quad1	a	ENSMUSG00000039081_141	chr14	-	TTTC	21985317	21985293
ENSMUSG00000039081_quad1_b	GTGGGGTCGAGTGCCACACCGTG	ENSMUSG00000039081	Zfp503	quad1	b	ENSMUSG00000039081_247	chr14	+	TTTA	21985674	21985698
ENSMUSG00000039081_quad1_c	GAAGAAGGCGAAGGGTCCGGCTT	ENSMUSG00000039081	Zfp503	quad1	c	ENSMUSG00000039081_497	chr14	+	TTTG	21986433	21986457
ENSMUSG00000039081_quad1_d	AGAAAGCGCGCTGGTCCAGGCAG	ENSMUSG00000039081	Zfp503	quad1	d	ENSMUSG00000039081_607	chr14	+	TTCC	21987404	21987428
ENSMUSG00000039084_quad1_a	GGACCATGCCGAACCTGGTCTCC	ENSMUSG00000039084	Chad	quad1	a	ENSMUSG00000039084_70	chr11	+	TTTC	94565305	94565329
ENSMUSG00000039084_quad1_b	TGACAGGTAGAGCCAGCGCAGGT	ENSMUSG00000039084	Chad	quad1	b	ENSMUSG00000039084_177	chr11	-	TTTC	94565635	94565611
ENSMUSG00000039084_quad1_c	GCTGGGGCACTTACCTTCTCCAG	ENSMUSG00000039084	Chad	quad1	c	ENSMUSG00000039084_272	chr11	-	TGCA	94565886	94565862
ENSMUSG00000039084_quad1_d	AGTGTGGTCACACCCGAGAAGGC	ENSMUSG00000039084	Chad	quad1	d	ENSMUSG00000039084_291	chr11	-	TTTC	94567836	94567812
ENSMUSG00000039086_quad1_a	CCCTCGGCCATGCCCACCTTCTG	ENSMUSG00000039086	Ss18l1	quad1	a	ENSMUSG00000039086_28	chr2	-	TACC	180042889	180042865
ENSMUSG00000039086_quad1_b	AGTGCATCCTGGACTACCAGAGC	ENSMUSG00000039086	Ss18l1	quad1	b	ENSMUSG00000039086_47	chr2	+	ATCC	180052488	180052512
ENSMUSG00000039086_quad1_c	TGATTGGAGTCTGCTATGGTGGC	ENSMUSG00000039086	Ss18l1	quad1	c	ENSMUSG00000039086_91	chr2	-	GTTC	180053372	180053348
ENSMUSG00000039086_quad1_d	CTTGTAGGCCACGGTGACTACGC	ENSMUSG00000039086	Ss18l1	quad1	d	ENSMUSG00000039086_324	chr2	+	TTTC	180059325	180059349
ENSMUSG00000039087_quad1_a	ACCACCAATGGGAACATGCACAG	ENSMUSG00000039087	Rreb1	quad1	a	ENSMUSG00000039087_173	chr13	+	TTTC	37899761	37899785
ENSMUSG00000039087_quad1_b	CTTCTAGACATATGAAGATTCAT	ENSMUSG00000039087	Rreb1	quad1	b	ENSMUSG00000039087_192	chr13	+	CTTC	37916011	37916035
ENSMUSG00000039087_quad1_c	CAAGTATGAACTGGAGACCCACA	ENSMUSG00000039087	Rreb1	quad1	c	ENSMUSG00000039087_286	chr13	+	TTTG	37916541	37916565
ENSMUSG00000039087_quad1_d	TGTGTGACACCTGCGACAAGGCG	ENSMUSG00000039087	Rreb1	quad1	d	ENSMUSG00000039087_417	chr13	+	TTTG	37929606	37929630
ENSMUSG00000039089_quad1_a	GTGCATCTTACTTAGCGGAGCCT	ENSMUSG00000039089	L3mbtl3	quad1	a	ENSMUSG00000039089_420	chr10	+	TTTA	26303608	26303632
ENSMUSG00000039089_quad1_b	TATAACCTGCAGGTGTGAATCAA	ENSMUSG00000039089	L3mbtl3	quad1	b	ENSMUSG00000039089_618	chr10	-	TTTA	26318469	26318445
ENSMUSG00000039089_quad1_c	ACAACTGGGATGAGAGCTATGAC	ENSMUSG00000039089	L3mbtl3	quad1	c	ENSMUSG00000039089_636	chr10	-	TTTG	26327718	26327694
ENSMUSG00000039089_quad1_d	AGGTTTGTGGATATAGGATAAAA	ENSMUSG00000039089	L3mbtl3	quad1	d	ENSMUSG00000039089_796	chr10	-	TTTC	26331961	26331937
ENSMUSG00000039092_quad1_a	CCTGCAAGCCCAAGGTAGTTGTA	ENSMUSG00000039092	Sptlc3	quad1	a	ENSMUSG00000039092_256	chr2	-	TTTC	139547229	139547205
ENSMUSG00000039092_quad1_b	AAAAGACATCACTGCTTCTACAT	ENSMUSG00000039092	Sptlc3	quad1	b	ENSMUSG00000039092_333	chr2	-	TTCC	139566651	139566627
ENSMUSG00000039092_quad1_c	AGTGATGAGTTTAACCACACTTC	ENSMUSG00000039092	Sptlc3	quad1	c	ENSMUSG00000039092_375	chr2	+	TTTA	139568769	139568793
ENSMUSG00000039092_quad1_d	ACGTTATTTAAAGATGCAGAAAA	ENSMUSG00000039092	Sptlc3	quad1	d	ENSMUSG00000039092_411	chr2	+	TTTC	139581497	139581521
ENSMUSG00000039095_quad1_a	AAGCCCAGCGAGACGGCGGCGGA	ENSMUSG00000039095	En2	quad1	a	ENSMUSG00000039095_14	chr5	+	TTCC	28166541	28166565
ENSMUSG00000039095_quad1_b	GGTCGGGACTCCCTGGCGCCCAG	ENSMUSG00000039095	En2	quad1	b	ENSMUSG00000039095_123	chr5	-	GTTC	28166895	28166871
ENSMUSG00000039095_quad1_c	CATGGGCTCACCTGAAGAAGGCC	ENSMUSG00000039095	En2	quad1	c	ENSMUSG00000039095_215	chr5	-	TTCC	28167199	28167175
ENSMUSG00000039095_quad1_d	GTCTGAAACTCAGCCTTGAGCCT	ENSMUSG00000039095	En2	quad1	d	ENSMUSG00000039095_260	chr5	-	GTTG	28170231	28170207
ENSMUSG00000039096_quad1_a	GCTATGGGGCTGCGTACTGATGT	ENSMUSG00000039096	Rsad1	quad1	a	ENSMUSG00000039096_111	chr11	-	TTTG	94543336	94543312
ENSMUSG00000039096_quad1_b	CCTGGCAGAGTGTCGGTGGATTT	ENSMUSG00000039096	Rsad1	quad1	b	ENSMUSG00000039096_321	chr11	-	TTTC	94544699	94544675
ENSMUSG00000039096_quad1_c	GAGCAGCAGGAGTGAACAGGTTG	ENSMUSG00000039096	Rsad1	quad1	c	ENSMUSG00000039096_369	chr11	-	TTTG	94548200	94548176
ENSMUSG00000039096_quad1_d	GCACGGTCCCCTCCTCCACGCCG	ENSMUSG00000039096	Rsad1	quad1	d	ENSMUSG00000039096_463	chr11	+	TTCC	94548522	94548546
ENSMUSG00000039097_quad1_a	CAAGTATTTAAGCCCTGGAGGAC	ENSMUSG00000039097	Rln1	quad1	a	ENSMUSG00000039097_41	chr19	+	ATTG	29331924	29331948
ENSMUSG00000039097_quad1_b	CAAGCTAACAACAGAATCGCTCA	ENSMUSG00000039097	Rln1	quad1	b	ENSMUSG00000039097_75	chr19	+	CTTC	29331999	29332023
ENSMUSG00000039097_quad1_c	GCTCTGGGAGCGAGGCCTGAGCC	ENSMUSG00000039097	Rln1	quad1	c	ENSMUSG00000039097_90	chr19	+	TGTA	29332040	29332064
ENSMUSG00000039097_quad1_d	CATCCGAATGAATCCGTCCATCC	ENSMUSG00000039097	Rln1	quad1	d	ENSMUSG00000039097_173	chr19	+	CGCA	29334488	29334512
ENSMUSG00000039099_quad1_a	GTCGATAGGAACAATAAGTACGT	ENSMUSG00000039099	Wdr93	quad1	a	ENSMUSG00000039099_213	chr7	-	TTTC	79750154	79750130
ENSMUSG00000039099_quad1_b	CCTGTGTAAGGACAGTCTTTATC	ENSMUSG00000039099	Wdr93	quad1	b	ENSMUSG00000039099_234	chr7	+	TTTA	79752463	79752487
ENSMUSG00000039099_quad1_c	AAAGTGACTTAAAGTTGAGTCTT	ENSMUSG00000039099	Wdr93	quad1	c	ENSMUSG00000039099_414	chr7	+	TTTA	79768374	79768398
ENSMUSG00000039099_quad1_d	CAGGAGCCAATCTGTAACCCTCA	ENSMUSG00000039099	Wdr93	quad1	d	ENSMUSG00000039099_802	chr7	+	TTTC	79776640	79776664
ENSMUSG00000039100_quad1_a	AAGGCCGGCGGTAAGGCTGAAAG	ENSMUSG00000039100	Marchf6	quad1	a	ENSMUSG00000039100_387	chr15	+	TTTA	31478308	31478332
ENSMUSG00000039100_quad1_b	AAGACACCACCCAGAACACGTGT	ENSMUSG00000039100	Marchf6	quad1	b	ENSMUSG00000039100_845	chr15	+	TTTA	31490599	31490623
ENSMUSG00000039100_quad1_c	TAATTACAGCTTAGTTCAGTGGT	ENSMUSG00000039100	Marchf6	quad1	c	ENSMUSG00000039100_1210	chr15	-	TTTG	31505771	31505747
ENSMUSG00000039100_quad1_d	ATACTGCCAGTACATACACAAGG	ENSMUSG00000039100	Marchf6	quad1	d	ENSMUSG00000039100_1228	chr15	+	TTTA	31509743	31509767
ENSMUSG00000039103_quad1_a	AAGGACGATGATGTTGATGTAAG	ENSMUSG00000039103	Nexn	quad1	a	ENSMUSG00000039103_259	chr3	-	TTTA	152238439	152238415
ENSMUSG00000039103_quad1_b	AAGGAAGAAGAAGAAAATGAAAG	ENSMUSG00000039103	Nexn	quad1	b	ENSMUSG00000039103_373	chr3	-	TTTG	152242887	152242863
ENSMUSG00000039103_quad1_c	CAGGAGTAAGAGATTCTTGAGAC	ENSMUSG00000039103	Nexn	quad1	c	ENSMUSG00000039103_439	chr3	+	TTTC	152243959	152243983
ENSMUSG00000039103_quad1_d	GGGACAGTTAAAGGTAAATTCGA	ENSMUSG00000039103	Nexn	quad1	d	ENSMUSG00000039103_803	chr3	-	TTTA	152252961	152252937
ENSMUSG00000039105_quad1_a	CCGTCCCGGAGCTCACGCTTGCG	ENSMUSG00000039105	Atp6v1g1	quad1	a	ENSMUSG00000039105_34	chr4	-	CGCC	63545019	63544995
ENSMUSG00000039105_quad1_b	TTGGCCTGCTTCAGCCTCCGGTT	ENSMUSG00000039105	Atp6v1g1	quad1	b	ENSMUSG00000039105_51	chr4	-	TTCT	63548616	63548592
ENSMUSG00000039105_quad1_c	GGCATTGGGCTCCCATGGCAGCT	ENSMUSG00000039105	Atp6v1g1	quad1	c	ENSMUSG00000039105_88	chr4	+	TGCA	63549940	63549964
ENSMUSG00000039105_quad1_d	ATGCTGGGCACTCAATAACCGCG	ENSMUSG00000039105	Atp6v1g1	quad1	d	fillingNtc1	NA	NA	NA	NA	NA
ENSMUSG00000039106_quad1_a	TCTCTCTACTCCCTCCTCTTTGG	ENSMUSG00000039106	Htr5a	quad1	a	ENSMUSG00000039106_13	chr5	+	TTTC	27842477	27842501
ENSMUSG00000039106_quad1_b	AGATGCTGGCAGTACAGCAGAGC	ENSMUSG00000039106	Htr5a	quad1	b	ENSMUSG00000039106_119	chr5	-	TTCC	27842840	27842816
ENSMUSG00000039106_quad1_c	CAGTACACAAAGAGCACCACGCA	ENSMUSG00000039106	Htr5a	quad1	c	ENSMUSG00000039106_213	chr5	-	TTTC	27843114	27843090
ENSMUSG00000039106_quad1_d	ACGGTCCGCCATGCCACCGTCAC	ENSMUSG00000039106	Htr5a	quad1	d	ENSMUSG00000039106_267	chr5	+	GTTC	27850786	27850810
ENSMUSG00000039108_quad1_a	CTGCTCAGCCAGCAGTATGCCGC	ENSMUSG00000039108	Lsm14b	quad1	a	ENSMUSG00000039108_160	chr2	+	TTCC	180027995	180028019
ENSMUSG00000039108_quad1_b	TTAGCATTCAAGTTATCAACAGA	ENSMUSG00000039108	Lsm14b	quad1	b	ENSMUSG00000039108_267	chr2	-	TTTC	180031452	180031428
ENSMUSG00000039108_quad1_c	AGAGTGCAAATGCCCAGTTCAAC	ENSMUSG00000039108	Lsm14b	quad1	c	ENSMUSG00000039108_381	chr2	+	TTTG	180032150	180032174
ENSMUSG00000039108_quad1_d	AGATGACAAAGCCGACAAGGGGG	ENSMUSG00000039108	Lsm14b	quad1	d	ENSMUSG00000039108_416	chr2	+	TTTC	180032495	180032519
ENSMUSG00000039109_quad1_a	CACATCAAAGTTCATGGTCACAT	ENSMUSG00000039109	F13a1	quad1	a	ENSMUSG00000039109_279	chr13	+	TTTC	36898150	36898174
ENSMUSG00000039109_quad1_b	CTGGGGTGTGCTGTCCACAGCTT	ENSMUSG00000039109	F13a1	quad1	b	ENSMUSG00000039109_440	chr13	+	TTTC	36918541	36918565
ENSMUSG00000039109_quad1_c	AGATGCCTTGGAATCCCTGCACG	ENSMUSG00000039109	F13a1	quad1	c	ENSMUSG00000039109_544	chr13	-	TTTA	36944028	36944004
ENSMUSG00000039109_quad1_d	AAGACACCAGCAAAAACCCAACA	ENSMUSG00000039109	F13a1	quad1	d	ENSMUSG00000039109_555	chr13	+	GTTA	36946447	36946471
ENSMUSG00000039110_quad1_a	CTCTAGTCTGCAGCTGTGGCGAG	ENSMUSG00000039110	Mycbpap	quad1	a	ENSMUSG00000039110_248	chr11	-	TTTC	94504175	94504151
ENSMUSG00000039110_quad1_b	CCCGCCTAAGTGGAACCTGTGTC	ENSMUSG00000039110	Mycbpap	quad1	b	ENSMUSG00000039110_324	chr11	-	TTTC	94505468	94505444
ENSMUSG00000039110_quad1_c	GCACCACTTGATGCTGGTAATGC	ENSMUSG00000039110	Mycbpap	quad1	c	ENSMUSG00000039110_438	chr11	+	TTTT	94505786	94505810
ENSMUSG00000039110_quad1_d	CCAGACAAAGCTGGCTGCCCACG	ENSMUSG00000039110	Mycbpap	quad1	d	ENSMUSG00000039110_508	chr11	-	TTTC	94506530	94506506
ENSMUSG00000039114_quad1_a	CACAGCTGCACGGTCACAGCTCT	ENSMUSG00000039114	Nrn1	quad1	a	ENSMUSG00000039114_81	chr13	-	TTTC	36726844	36726820
ENSMUSG00000039114_quad1_b	CTCAAGCTGGGCGACAGCATGGC	ENSMUSG00000039114	Nrn1	quad1	b	ENSMUSG00000039114_118	chr13	-	TTTG	36730184	36730160
ENSMUSG00000039114_quad1_c	CTGGAGGAAGTGTTGAGAGACAA	ENSMUSG00000039114	Nrn1	quad1	c	ENSMUSG00000039114_183	chr13	-	TTTG	36730591	36730567
ENSMUSG00000039114_quad1_d	ACTGATCCTCGCGGTGCAAATAG	ENSMUSG00000039114	Nrn1	quad1	d	ENSMUSG00000039114_215	chr13	-	TTTC	36734262	36734238
ENSMUSG00000039115_quad1_a	ACAGCCCCCAAAGCCAGGTGTGG	ENSMUSG00000039115	Itga9	quad1	a	ENSMUSG00000039115_872	chr9	-	TTTC	118807207	118807183
ENSMUSG00000039115_quad1_b	CTGTGAGCTGCTGGAATCAGACT	ENSMUSG00000039115	Itga9	quad1	b	ENSMUSG00000039115_926	chr9	+	TTTC	118832747	118832771
ENSMUSG00000039115_quad1_c	CCTCTGAGCAGTCACGATGAAGC	ENSMUSG00000039115	Itga9	quad1	c	ENSMUSG00000039115_998	chr9	-	TTTA	118834380	118834356
ENSMUSG00000039115_quad1_d	CAACCAGTCAACATTACTCTCCA	ENSMUSG00000039115	Itga9	quad1	d	ENSMUSG00000039115_1089	chr9	+	TTTC	118843570	118843594
ENSMUSG00000039116_quad1_a	TGTGAGCTGTGCCGGGTACTTCG	ENSMUSG00000039116	Adgrg6	quad1	a	ENSMUSG00000039116_338	chr10	-	TTTA	14420683	14420659
ENSMUSG00000039116_quad1_b	GAATATAGCGGTGGATGTAAGTG	ENSMUSG00000039116	Adgrg6	quad1	b	ENSMUSG00000039116_426	chr10	+	TTTA	14426756	14426780
ENSMUSG00000039116_quad1_c	TCAGCTGCAACTCTCCTGACATA	ENSMUSG00000039116	Adgrg6	quad1	c	ENSMUSG00000039116_549	chr10	-	TTTC	14428128	14428104
ENSMUSG00000039116_quad1_d	AAGTGACTTTAGTATCCAGAAGA	ENSMUSG00000039116	Adgrg6	quad1	d	ENSMUSG00000039116_1612	chr10	-	TTTC	14468816	14468792
ENSMUSG00000039117_quad1_a	TGCATGGCCTGCAGGTAAAAAGC	ENSMUSG00000039117	Taf4	quad1	a	ENSMUSG00000039117_260	chr2	-	TTTC	179924127	179924103
ENSMUSG00000039117_quad1_b	CAGGATCGGGTCAACGTCCCCAC	ENSMUSG00000039117	Taf4	quad1	b	ENSMUSG00000039117_289	chr2	+	TTTA	179924469	179924493
ENSMUSG00000039117_quad1_c	ACTAGCAGGTTATACCGAGAACT	ENSMUSG00000039117	Taf4	quad1	c	ENSMUSG00000039117_568	chr2	-	TTTC	179933029	179933005
ENSMUSG00000039117_quad1_d	ATACAGGAAACTATGGAAAATGT	ENSMUSG00000039117	Taf4	quad1	d	ENSMUSG00000039117_643	chr2	-	TTTA	179935161	179935137
ENSMUSG00000039126_quad1_a	TGCCTTCACATATGCATACTTTC	ENSMUSG00000039126	Prune2	quad1	a	ENSMUSG00000039126_64	chr19	+	TTTC	17000009	17000033
ENSMUSG00000039126_quad1_b	GAAGAGCTGAACATCCCTGAATC	ENSMUSG00000039126	Prune2	quad1	b	ENSMUSG00000039126_133	chr19	+	TTTA	17003705	17003729
ENSMUSG00000039126_quad1_c	ATCAACGTGCTGCAAGAGAGTCA	ENSMUSG00000039126	Prune2	quad1	c	ENSMUSG00000039126_303	chr19	+	TATC	17016317	17016341
ENSMUSG00000039126_quad1_d	AGTCTTGAACAAACAATGCTGAA	ENSMUSG00000039126	Prune2	quad1	d	ENSMUSG00000039126_331	chr19	+	TTTA	17020560	17020584
ENSMUSG00000039126_quad2_a	CATGACATAGTGGTAATCCGCCC	ENSMUSG00000039126	Prune2	quad2	a	ENSMUSG00000039126_3501	chr19	-	TTTC	17199205	17199181
ENSMUSG00000039126_quad2_b	AGTACACGATCATGTAGTCTTCA	ENSMUSG00000039126	Prune2	quad2	b	ENSMUSG00000039126_3542	chr19	-	TTTA	17199840	17199816
ENSMUSG00000039126_quad2_c	AAAATAGGTTGCGCAAGAATTTG	ENSMUSG00000039126	Prune2	quad2	c	ENSMUSG00000039126_3581	chr19	+	TTTC	17201631	17201655
ENSMUSG00000039126_quad2_d	TTCTTCCAGCTCTAAATTCAGCA	ENSMUSG00000039126	Prune2	quad2	d	ENSMUSG00000039126_3632	chr19	+	TTTC	17208218	17208242
ENSMUSG00000039128_quad1_a	AAGGAACACCTACAGTATAAATT	ENSMUSG00000039128	Cdc123	quad1	a	ENSMUSG00000039128_192	chr2	-	TTTC	5804951	5804927
ENSMUSG00000039128_quad1_b	GGATGCGTACTGGATAGCGATGA	ENSMUSG00000039128	Cdc123	quad1	b	ENSMUSG00000039128_358	chr2	-	TTTA	5821387	5821363
ENSMUSG00000039128_quad1_c	TTAGGGAAGATCCGCCAACATGC	ENSMUSG00000039128	Cdc123	quad1	c	ENSMUSG00000039128_455	chr2	-	TTTC	5833721	5833697
ENSMUSG00000039128_quad1_d	TCAATACTTTACCTTCCTGAGAC	ENSMUSG00000039128	Cdc123	quad1	d	ENSMUSG00000039128_464	chr2	+	TTTC	5841937	5841961
ENSMUSG00000039130_quad1_a	AGATAAGGAGCGATGTGCTGAGC	ENSMUSG00000039130	Zc3hc1	quad1	a	ENSMUSG00000039130_477	chr6	-	TTTC	30381870	30381846
ENSMUSG00000039130_quad1_b	CTTAACCTGAGTACTCTTTGAAG	ENSMUSG00000039130	Zc3hc1	quad1	b	ENSMUSG00000039130_542	chr6	-	TTTC	30382705	30382681
ENSMUSG00000039130_quad1_c	CACTCTGTGAAAGAAGGCTTCTT	ENSMUSG00000039130	Zc3hc1	quad1	c	ENSMUSG00000039130_550	chr6	+	TTTC	30387429	30387453
ENSMUSG00000039130_quad1_d	CCTGAAGGGACACCCCAGAAAGT	ENSMUSG00000039130	Zc3hc1	quad1	d	ENSMUSG00000039130_637	chr6	-	TTCC	30390934	30390910
ENSMUSG00000039131_quad1_a	GTTAACAGTCTTACCTAAGTCAA	ENSMUSG00000039131	Gipc2	quad1	a	ENSMUSG00000039131_59	chr3	+	TTTC	152102601	152102625
ENSMUSG00000039131_quad1_b	CAGAAATAGGACCAAGGTCGAAA	ENSMUSG00000039131	Gipc2	quad1	b	ENSMUSG00000039131_144	chr3	-	TTTA	152108054	152108030
ENSMUSG00000039131_quad1_c	ACTGAGTCAATGGTGCTGCCATC	ENSMUSG00000039131	Gipc2	quad1	c	ENSMUSG00000039131_221	chr3	+	TTTA	152128181	152128205
ENSMUSG00000039131_quad1_d	AAAAGCTTACCTTGATAAAAGCA	ENSMUSG00000039131	Gipc2	quad1	d	ENSMUSG00000039131_248	chr3	+	TTTC	152137559	152137583
ENSMUSG00000039137_quad1_a	GCAGGATGATGTCAAATCCCCCT	ENSMUSG00000039137	Whrn	quad1	a	ENSMUSG00000039137_380	chr4	-	TTTG	63418630	63418606
ENSMUSG00000039137_quad1_b	TAGAATACATTAGACCTGGAAGG	ENSMUSG00000039137	Whrn	quad1	b	ENSMUSG00000039137_411	chr4	-	TTTC	63419500	63419476
ENSMUSG00000039137_quad1_c	CTACAGCGACACAGGCTCATCCA	ENSMUSG00000039137	Whrn	quad1	c	ENSMUSG00000039137_499	chr4	-	TTTC	63431917	63431893
ENSMUSG00000039137_quad1_d	AGAGCCTGGGTCCACACCAGTGA	ENSMUSG00000039137	Whrn	quad1	d	ENSMUSG00000039137_743	chr4	+	CTTC	63461302	63461326
ENSMUSG00000039145_quad1_a	TGATGAAAATGACTCGAAGCTGT	ENSMUSG00000039145	Camk1d	quad1	a	ENSMUSG00000039145_227	chr2	-	TTTA	5313181	5313157
ENSMUSG00000039145_quad1_b	CTGTACGGTTTCTGGGCGAGAAC	ENSMUSG00000039145	Camk1d	quad1	b	ENSMUSG00000039145_258	chr2	+	TTTG	5339223	5339247
ENSMUSG00000039145_quad1_c	TAGCCGGAGAATCTCTTATACTA	ENSMUSG00000039145	Camk1d	quad1	c	ENSMUSG00000039145_338	chr2	-	TTTC	5354802	5354778
ENSMUSG00000039145_quad1_d	CACAGAGAAAGATGCCAGCACTC	ENSMUSG00000039145	Camk1d	quad1	d	ENSMUSG00000039145_381	chr2	-	TTTA	5362083	5362059
ENSMUSG00000039146_quad1_a	GAAAGGAGCCAGGTTACCAGTAT	ENSMUSG00000039146	Ifi44l	quad1	a	ENSMUSG00000039146_4	chr3	+	TTTA	151759640	151759664
ENSMUSG00000039146_quad1_b	GCCCTCAACATCTGCCTGAGAGC	ENSMUSG00000039146	Ifi44l	quad1	b	ENSMUSG00000039146_23	chr3	+	CGCA	151759698	151759722
ENSMUSG00000039146_quad1_c	ACAGGTTCAGAATGTCCAAAAAT	ENSMUSG00000039146	Ifi44l	quad1	c	ENSMUSG00000039146_76	chr3	-	TTCC	151759843	151759819
ENSMUSG00000039146_quad1_d	ACGCAGTGAATCCTGTCCTTCAG	ENSMUSG00000039146	Ifi44l	quad1	d	ENSMUSG00000039146_174	chr3	+	AGCC	151762805	151762829
ENSMUSG00000039148_quad1_a	TCTGTCCCTAGGACTGCTGGAGA	ENSMUSG00000039148	Sart1	quad1	a	ENSMUSG00000039148_210	chr19	-	CTTC	5381315	5381291
ENSMUSG00000039148_quad1_b	TCATCATATTTGGCCAGGATAGA	ENSMUSG00000039148	Sart1	quad1	b	ENSMUSG00000039148_588	chr19	+	TTCC	5383788	5383812
ENSMUSG00000039148_quad1_c	GTGTGAGCACTTTAGTGGAGGAG	ENSMUSG00000039148	Sart1	quad1	c	ENSMUSG00000039148_732	chr19	-	TTTG	5384417	5384393
ENSMUSG00000039148_quad1_d	CTTGGCAGCTGCCAGCTTCTCCC	ENSMUSG00000039148	Sart1	quad1	d	ENSMUSG00000039148_811	chr19	+	TTTC	5384848	5384872
ENSMUSG00000039153_quad1_a	ACCTTGACCATAACAGTCTTCAC	ENSMUSG00000039153	Runx2	quad1	a	ENSMUSG00000039153_609	chr17	-	TTTC	44717289	44717265
ENSMUSG00000039153_quad1_b	ATAACAGCGGAGGCATTTCGGAG	ENSMUSG00000039153	Runx2	quad1	b	ENSMUSG00000039153_637	chr17	+	TTTC	44724797	44724821
ENSMUSG00000039153_quad1_c	CCTTGAAGGCCACGGGCAGGGTC	ENSMUSG00000039153	Runx2	quad1	c	ENSMUSG00000039153_680	chr17	+	CTTA	44735228	44735252
ENSMUSG00000039153_quad1_d	TGTAGATCCGAGCACCAGCCGGC	ENSMUSG00000039153	Runx2	quad1	d	ENSMUSG00000039153_777	chr17	-	TTCC	44735627	44735603
ENSMUSG00000039154_quad1_a	GGGGCACCAATGGCCAAGTGGCT	ENSMUSG00000039154	Shd	quad1	a	ENSMUSG00000039154_2	chr17	+	TTTG	55971426	55971450
ENSMUSG00000039154_quad1_b	AAGGCTCTGCTGGGGAGCCCGGG	ENSMUSG00000039154	Shd	quad1	b	ENSMUSG00000039154_82	chr17	+	AGCC	55971684	55971708
ENSMUSG00000039154_quad1_c	ACGGCCCCCTGAGCCGAGCAGAG	ENSMUSG00000039154	Shd	quad1	c	ENSMUSG00000039154_316	chr17	+	TTTC	55974238	55974262
ENSMUSG00000039154_quad1_d	AGGTGCATGGAACCCTGGTTGCT	ENSMUSG00000039154	Shd	quad1	d	ENSMUSG00000039154_376	chr17	-	TTTC	55976191	55976167
ENSMUSG00000039155_quad1_a	ACATCAGTGTGAAAGAGAGCCAA	ENSMUSG00000039155	Cdh26	quad1	a	ENSMUSG00000039155_216	chr2	+	TTTA	178457542	178457566
ENSMUSG00000039155_quad1_b	TTGGTCCAAATCGACCGTTAACA	ENSMUSG00000039155	Cdh26	quad1	b	ENSMUSG00000039155_257	chr2	-	TTTC	178460100	178460076
ENSMUSG00000039155_quad1_c	CCTTGATAATACTTAACAACCCT	ENSMUSG00000039155	Cdh26	quad1	c	ENSMUSG00000039155_451	chr2	-	TTTA	178462776	178462752
ENSMUSG00000039155_quad1_d	TATACAATCATCGTCCATGCAGT	ENSMUSG00000039155	Cdh26	quad1	d	ENSMUSG00000039155_610	chr2	+	TTTC	178468241	178468265
ENSMUSG00000039156_quad1_a	GGGATAATAATGTGAAGGGAACA	ENSMUSG00000039156	Stim2	quad1	a	ENSMUSG00000039156_214	chr5	+	TTTA	54102649	54102673
ENSMUSG00000039156_quad1_b	AACTGGGAAATCATAAATGAAGT	ENSMUSG00000039156	Stim2	quad1	b	ENSMUSG00000039156_258	chr5	-	TTTC	54103615	54103591
ENSMUSG00000039156_quad1_c	TGTAGTGCGTCAGGGACAGACCA	ENSMUSG00000039156	Stim2	quad1	c	ENSMUSG00000039156_483	chr5	-	TTTC	54109780	54109756
ENSMUSG00000039156_quad1_d	AGGAAAGCCCTCTCTGAGCTGAC	ENSMUSG00000039156	Stim2	quad1	d	ENSMUSG00000039156_595	chr5	+	TTTC	54110866	54110890
ENSMUSG00000039157_quad1_a	AAACCACTTTCACCTTGGAGGAG	ENSMUSG00000039157	Fam102a	quad1	a	ENSMUSG00000039157_22	chr2	+	TTTC	32536120	32536144
ENSMUSG00000039157_quad1_b	CACACAAAGGTGAACCTCTTCCG	ENSMUSG00000039157	Fam102a	quad1	b	ENSMUSG00000039157_102	chr2	-	TTTA	32558084	32558060
ENSMUSG00000039157_quad1_c	TGTCTCTCTCTCTGCAGGAGCTG	ENSMUSG00000039157	Fam102a	quad1	c	ENSMUSG00000039157_130	chr2	+	TTTG	32558297	32558321
ENSMUSG00000039157_quad1_d	CCCTCCCAGCTGGGCTTCACTGA	ENSMUSG00000039157	Fam102a	quad1	d	ENSMUSG00000039157_158	chr2	+	TTTC	32560026	32560050
ENSMUSG00000039158_quad1_a	TGAGCCCACGAAGCCACTGTCTG	ENSMUSG00000039158	Akna	quad1	a	ENSMUSG00000039158_606	chr4	+	TTTC	63378625	63378649
ENSMUSG00000039158_quad1_b	CCTGGAGCTGTGGCTGGACTATC	ENSMUSG00000039158	Akna	quad1	b	ENSMUSG00000039158_726	chr4	+	TTTC	63379959	63379983
ENSMUSG00000039158_quad1_c	CTTCAAGGGAGCTAGAAGCAGAG	ENSMUSG00000039158	Akna	quad1	c	ENSMUSG00000039158_917	chr4	-	TTTC	63381940	63381916
ENSMUSG00000039158_quad1_d	AGAGCTTGGAGCAACTGAGGGCA	ENSMUSG00000039158	Akna	quad1	d	ENSMUSG00000039158_965	chr4	-	TTTC	63382476	63382452
ENSMUSG00000039159_quad1_a	ACCCTACCCCTCTTTGCAGAGTA	ENSMUSG00000039159	Ube2h	quad1	a	ENSMUSG00000039159_55	chr6	-	CTTC	30215106	30215082
ENSMUSG00000039159_quad1_b	AGATCTTACCAATATATTTGAGT	ENSMUSG00000039159	Ube2h	quad1	b	ENSMUSG00000039159_110	chr6	-	TTTC	30221802	30221778
ENSMUSG00000039159_quad1_c	AGAACTCTCATCACATACCTATA	ENSMUSG00000039159	Ube2h	quad1	c	ENSMUSG00000039159_182	chr6	+	TTTC	30260907	30260931
ENSMUSG00000039159_quad1_d	CTTGTGGTCCGTAAAACTTGACA	ENSMUSG00000039159	Ube2h	quad1	d	ENSMUSG00000039159_228	chr6	+	CTTC	30262146	30262170
ENSMUSG00000039163_quad1_a	TTCATAGAAGGCTGGATCATTAT	ENSMUSG00000039163	Cmc1	quad1	a	ENSMUSG00000039163_47	chr9	+	ATTC	118065320	118065344
ENSMUSG00000039163_quad1_b	AGCCTTCTATGAAGAATGCAAAC	ENSMUSG00000039163	Cmc1	quad1	b	ENSMUSG00000039163_57	chr9	-	ATCC	118065340	118065316
ENSMUSG00000039163_quad1_c	TATAGCTATAATGATCCAGCCTT	ENSMUSG00000039163	Cmc1	quad1	c	ENSMUSG00000039163_63	chr9	-	TTCT	118065357	118065333
ENSMUSG00000039163_quad1_d	CCATAAGGATCCCAGAGTCCTTG	ENSMUSG00000039163	Cmc1	quad1	d	ENSMUSG00000039163_87	chr9	+	AATA	118075170	118075194
ENSMUSG00000039164_quad1_a	AGAGCGGGAAGTGGAGATCATCG	ENSMUSG00000039164	Naif1	quad1	a	ENSMUSG00000039164_14	chr2	+	TTTC	32452473	32452497
ENSMUSG00000039164_quad1_b	ACGGCCACTACAGCCGCAGCCAC	ENSMUSG00000039164	Naif1	quad1	b	ENSMUSG00000039164_149	chr2	+	ATCC	32452906	32452930
ENSMUSG00000039164_quad1_c	CCGGCAGTCCCCACCGAGACCAC	ENSMUSG00000039164	Naif1	quad1	c	ENSMUSG00000039164_174	chr2	+	CTTC	32454786	32454810
ENSMUSG00000039164_quad1_d	TGGGCACAGGCCTGCACCTCCTG	ENSMUSG00000039164	Naif1	quad1	d	ENSMUSG00000039164_274	chr2	-	TTCC	32455092	32455068
ENSMUSG00000039166_quad1_a	CCTTCAAGGATCTCCTCAACGAA	ENSMUSG00000039166	Akap7	quad1	a	ENSMUSG00000039166_268	chr10	+	TTTC	25267411	25267435
ENSMUSG00000039166_quad1_b	ATAACTGCATCACTAGCAAGGTA	ENSMUSG00000039166	Akap7	quad1	b	ENSMUSG00000039166_306	chr10	+	TTTA	25271523	25271547
ENSMUSG00000039166_quad1_c	CTGTCCATTCCGATCACCAACAA	ENSMUSG00000039166	Akap7	quad1	c	ENSMUSG00000039166_463	chr10	-	TTTC	25283923	25283899
ENSMUSG00000039166_quad1_d	AATACAGAACTTACTTCCACAGT	ENSMUSG00000039166	Akap7	quad1	d	ENSMUSG00000039166_518	chr10	+	TTTG	25289581	25289605
ENSMUSG00000039166_quad2_a	GTGGAGTTCCCCTCCCCTGGCTG	ENSMUSG00000039166	Akap7	quad2	a	ENSMUSG00000039166_20	chr10	+	TTTG	25171103	25171127
ENSMUSG00000039166_quad2_b	TAGGTACTGCTGGACAGCCTTGA	ENSMUSG00000039166	Akap7	quad2	b	ENSMUSG00000039166_39	chr10	+	CTTC	25171147	25171171
ENSMUSG00000039166_quad2_c	GCATCCTCAGGCTCCCTTCGGTC	ENSMUSG00000039166	Akap7	quad2	c	ENSMUSG00000039166_62	chr10	+	TTCA	25171214	25171238
ENSMUSG00000039166_quad2_d	AGGAACACCGGGACCATGGGCCA	ENSMUSG00000039166	Akap7	quad2	d	ENSMUSG00000039166_98	chr10	-	CGCC	25200064	25200040
ENSMUSG00000039167_quad1_a	TGTGTACTCCTTTCAACAAAATT	ENSMUSG00000039167	Adgrl4	quad1	a	ENSMUSG00000039167_364	chr3	-	TTTA	151500376	151500352
ENSMUSG00000039167_quad1_b	AGTGTCCAGTAAGAAGTTGTCAG	ENSMUSG00000039167	Adgrl4	quad1	b	ENSMUSG00000039167_526	chr3	-	TTTG	151507432	151507408
ENSMUSG00000039167_quad1_c	ACTGAAGAACCAGAAGGTGAAGA	ENSMUSG00000039167	Adgrl4	quad1	c	ENSMUSG00000039167_712	chr3	-	TTTC	151510691	151510667
ENSMUSG00000039167_quad1_d	ATATACGTACAAGAATGATTAGA	ENSMUSG00000039167	Adgrl4	quad1	d	ENSMUSG00000039167_889	chr3	-	TTTA	151517821	151517797
ENSMUSG00000039168_quad1_a	GGCGGGCGGGTGTCCAGCTTTGG	ENSMUSG00000039168	Dap	quad1	a	ENSMUSG00000039168_25	chr15	-	TACC	31224586	31224562
ENSMUSG00000039168_quad1_b	AGTGAAAGCCGGCGGGATGCGGA	ENSMUSG00000039168	Dap	quad1	b	ENSMUSG00000039168_35	chr15	+	TTTC	31235767	31235791
ENSMUSG00000039168_quad1_c	CAGCCCACCTAAACCAACAGTGT	ENSMUSG00000039168	Dap	quad1	c	ENSMUSG00000039168_102	chr15	+	TTTC	31272382	31272406
ENSMUSG00000039168_quad1_d	TCCATGGAGGCGTGTGGCTTCTG	ENSMUSG00000039168	Dap	quad1	d	ENSMUSG00000039168_153	chr15	-	TTTG	31273265	31273241
ENSMUSG00000039174_quad1_a	TGGACACACCTGCTGCTCTGTAC	ENSMUSG00000039174	1700003H04Rik	quad1	a	ENSMUSG00000039174_89	chr3	-	CTTG	124556867	124556843
ENSMUSG00000039174_quad1_b	AACTTACAGTACCAAGGAAGAGA	ENSMUSG00000039174	1700003H04Rik	quad1	b	ENSMUSG00000039174_174	chr3	-	TTTA	124575374	124575350
ENSMUSG00000039174_quad1_c	GGTCTTACCAGAATGTGGCCACC	ENSMUSG00000039174	1700003H04Rik	quad1	c	ENSMUSG00000039174_181	chr3	+	TTTA	124578423	124578447
ENSMUSG00000039174_quad1_d	TGAGTGCCACAGAGCCTTGGAAG	ENSMUSG00000039174	1700003H04Rik	quad1	d	ENSMUSG00000039174_284	chr3	+	CTTC	124579862	124579886
ENSMUSG00000039176_quad1_a	ACCAGCCACTCACCATCCGCAGA	ENSMUSG00000039176	Polg	quad1	a	ENSMUSG00000039176_299	chr7	+	TTTC	79452193	79452217
ENSMUSG00000039176_quad1_b	TGTGAGTCCACATCAGCACCCAC	ENSMUSG00000039176	Polg	quad1	b	ENSMUSG00000039176_421	chr7	+	TTCC	79454088	79454112
ENSMUSG00000039176_quad1_c	GAGGAATGCTCATAAACGTATCA	ENSMUSG00000039176	Polg	quad1	c	ENSMUSG00000039176_550	chr7	-	TTTG	79455462	79455438
ENSMUSG00000039176_quad1_d	TCGATACTATGAGCATGCACATG	ENSMUSG00000039176	Polg	quad1	d	ENSMUSG00000039176_1168	chr7	-	TTTC	79460665	79460641
ENSMUSG00000039178_quad1_a	AGGTGTCATCCCTTTCCATGGGT	ENSMUSG00000039178	Tbc1d19	quad1	a	ENSMUSG00000039178_583	chr5	+	TTTC	53883656	53883680
ENSMUSG00000039178_quad1_b	TGTATCATGAACCTTACAAATTG	ENSMUSG00000039178	Tbc1d19	quad1	b	ENSMUSG00000039178_619	chr5	+	TTTC	53887368	53887392
ENSMUSG00000039178_quad1_c	AAACAGCAAACAGAGTGACACAA	ENSMUSG00000039178	Tbc1d19	quad1	c	ENSMUSG00000039178_680	chr5	-	TTTC	53889346	53889322
ENSMUSG00000039178_quad1_d	CTTTATCTACAGACTTCGGATAT	ENSMUSG00000039178	Tbc1d19	quad1	d	ENSMUSG00000039178_709	chr5	+	TTTC	53896975	53896999
ENSMUSG00000039179_quad1_a	TGCCTGGAAGATCTCCTGCAGTA	ENSMUSG00000039179	Tekt5	quad1	a	ENSMUSG00000039179_204	chr16	+	TTTC	10361385	10361409
ENSMUSG00000039179_quad1_b	ACCTAAGAAGCACGTCTGACTCC	ENSMUSG00000039179	Tekt5	quad1	b	ENSMUSG00000039179_329	chr16	-	TTTA	10382854	10382830
ENSMUSG00000039179_quad1_c	AGGAAGTAGATTTACTAAAATGT	ENSMUSG00000039179	Tekt5	quad1	c	ENSMUSG00000039179_400	chr16	-	TTTC	10386139	10386115
ENSMUSG00000039179_quad1_d	TGGAAGTCCGAGTTGTGCTATGA	ENSMUSG00000039179	Tekt5	quad1	d	ENSMUSG00000039179_520	chr16	-	TTTC	10394970	10394946
ENSMUSG00000039182_quad1_a	CAGAGCACTAATCTAACACACCT	ENSMUSG00000039182	AW209491	quad1	a	ENSMUSG00000039182_78	chr13	+	TTTA	14636752	14636776
ENSMUSG00000039182_quad1_b	ATAGAGAGTTGACGGCTACAATG	ENSMUSG00000039182	AW209491	quad1	b	ENSMUSG00000039182_225	chr13	-	TTTA	14637162	14637138
ENSMUSG00000039182_quad1_c	CCTGTGAATCTGCTGTCAAGGAC	ENSMUSG00000039182	AW209491	quad1	c	ENSMUSG00000039182_331	chr13	+	TTTG	14637467	14637491
ENSMUSG00000039182_quad1_d	GTAAGGGCACGGCGAAGGCCTCT	ENSMUSG00000039182	AW209491	quad1	d	ENSMUSG00000039182_447	chr13	-	TTTG	14637801	14637777
ENSMUSG00000039183_quad1_a	TAGGAGTGCACCAATGTCTTCTC	ENSMUSG00000039183	Nubp2	quad1	a	ENSMUSG00000039183_120	chr17	-	CTCC	24883882	24883858
ENSMUSG00000039183_quad1_b	TAAGACTCACAGCGCAGTGTGGG	ENSMUSG00000039183	Nubp2	quad1	b	ENSMUSG00000039183_127	chr17	+	CTTC	24884111	24884135
ENSMUSG00000039183_quad1_c	ATAGTGGCCATGTGCTCATCAGA	ENSMUSG00000039183	Nubp2	quad1	c	ENSMUSG00000039183_201	chr17	+	TTCC	24884452	24884476
ENSMUSG00000039183_quad1_d	CAGCAGGAACCCCACAGACATAA	ENSMUSG00000039183	Nubp2	quad1	d	ENSMUSG00000039183_259	chr17	+	TTTC	24885461	24885485
ENSMUSG00000039187_quad1_a	TCTCTAGCAACAGATAAAACTAC	ENSMUSG00000039187	Fanci	quad1	a	ENSMUSG00000039187_11	chr7	+	TTTA	79395926	79395950
ENSMUSG00000039187_quad1_b	TGAGACTCACCTGACAGAACACA	ENSMUSG00000039187	Fanci	quad1	b	ENSMUSG00000039187_252	chr7	-	TTTA	79402582	79402558
ENSMUSG00000039187_quad1_c	CCAGATGGCCTCAACGGTACATG	ENSMUSG00000039187	Fanci	quad1	c	ENSMUSG00000039187_258	chr7	+	TTTC	79405135	79405159
ENSMUSG00000039187_quad1_d	ATGGCAAATACGATGTGCAGAAT	ENSMUSG00000039187	Fanci	quad1	d	ENSMUSG00000039187_410	chr7	-	TTTG	79409224	79409200
ENSMUSG00000039191_quad1_a	TACTCACAGAGATGGATGTAAAA	ENSMUSG00000039191	Rbpj	quad1	a	ENSMUSG00000039191_443	chr5	-	TTTG	53649519	53649495
ENSMUSG00000039191_quad1_b	TAACATACCTGAAATTGGATTAT	ENSMUSG00000039191	Rbpj	quad1	b	ENSMUSG00000039191_572	chr5	-	TTTA	53651492	53651468
ENSMUSG00000039191_quad1_c	TTAAGGCCACTCCATGTCCAAAA	ENSMUSG00000039191	Rbpj	quad1	c	ENSMUSG00000039191_578	chr5	+	TTTC	53652598	53652622
ENSMUSG00000039191_quad1_d	AGAGTGTGGTTTGGGGATGTAGA	ENSMUSG00000039191	Rbpj	quad1	d	ENSMUSG00000039191_676	chr5	+	TTTA	53653141	53653165
ENSMUSG00000039193_quad1_a	TGATATATCAAGAATGCTCAGCT	ENSMUSG00000039193	Nlrc4	quad1	a	ENSMUSG00000039193_251	chr17	+	TTTC	74436050	74436074
ENSMUSG00000039193_quad1_b	CCTTCCCACCTCCTTGTAGCCGA	ENSMUSG00000039193	Nlrc4	quad1	b	ENSMUSG00000039193_364	chr17	-	TTTC	74437557	74437533
ENSMUSG00000039193_quad1_c	CCTTGAAAGAAAGCTTCAAATTC	ENSMUSG00000039193	Nlrc4	quad1	c	ENSMUSG00000039193_629	chr17	+	TTTA	74445641	74445665
ENSMUSG00000039193_quad1_d	AAGACTCTTAAGAAAGAGGTTGC	ENSMUSG00000039193	Nlrc4	quad1	d	ENSMUSG00000039193_1207	chr17	+	TTTC	74447997	74448021
ENSMUSG00000039194_quad1_a	AAAGCTATCCACTTCATCCACCA	ENSMUSG00000039194	Rlbp1	quad1	a	ENSMUSG00000039194_106	chr7	-	GTTC	79375990	79375966
ENSMUSG00000039194_quad1_b	TCCAAAATGAAACAATATGCCTG	ENSMUSG00000039194	Rlbp1	quad1	b	ENSMUSG00000039194_172	chr7	+	TTTC	79377353	79377377
ENSMUSG00000039194_quad1_c	GATGTTGAAGAGCATAACCACTC	ENSMUSG00000039194	Rlbp1	quad1	c	ENSMUSG00000039194_203	chr7	+	TTTC	79379991	79380015
ENSMUSG00000039194_quad1_d	TCGCCAGAAGCTGCCTGTGCCTG	ENSMUSG00000039194	Rlbp1	quad1	d	ENSMUSG00000039194_301	chr7	+	TTCC	79381742	79381766
ENSMUSG00000039195_quad1_a	CAGGCGCGTCTGCCGGTTCGACT	ENSMUSG00000039195	Bbln	quad1	a	ENSMUSG00000039195_16	chr2	+	ATTC	32379405	32379429
ENSMUSG00000039195_quad1_b	ACTCCAGCAGCTCCTGGAGGCGG	ENSMUSG00000039195	Bbln	quad1	b	ENSMUSG00000039195_24	chr2	+	TTCG	32379425	32379449
ENSMUSG00000039195_quad1_c	TGGAGGCGGGCATGGAGGTGGTC	ENSMUSG00000039195	Bbln	quad1	c	ENSMUSG00000039195_29	chr2	+	CTCC	32379439	32379463
ENSMUSG00000039195_quad1_d	GCAACACCAACCCACCCCAGGTC	ENSMUSG00000039195	Bbln	quad1	d	ENSMUSG00000039195_74	chr2	+	CTCA	32381663	32381687
ENSMUSG00000039196_quad1_a	ACCATAGGCGAACCTATCACCAA	ENSMUSG00000039196	Orm1	quad1	a	ENSMUSG00000039196_33	chr4	+	CTTC	63344672	63344696
ENSMUSG00000039196_quad1_b	TGAAAGCTGCACCCATGAAAAAC	ENSMUSG00000039196	Orm1	quad1	b	ENSMUSG00000039196_74	chr4	-	TTTC	63345109	63345085
ENSMUSG00000039196_quad1_c	TCTTTAGAGGTGACCAGTGTGTC	ENSMUSG00000039196	Orm1	quad1	c	ENSMUSG00000039196_126	chr4	+	TTTC	63345410	63345434
ENSMUSG00000039196_quad1_d	GCTCTGAGGTGCTTACCATAGAG	ENSMUSG00000039196	Orm1	quad1	d	ENSMUSG00000039196_207	chr4	-	CTCA	63346167	63346143
ENSMUSG00000039197_quad1_a	TCACAGTCTCCCCAGAGTCGGTA	ENSMUSG00000039197	Adk	quad1	a	ENSMUSG00000039197_296	chr14	+	TTTC	21318019	21318043
ENSMUSG00000039197_quad1_b	AATACCGACTCTGGGGAGACTGT	ENSMUSG00000039197	Adk	quad1	b	ENSMUSG00000039197_309	chr14	-	TTTC	21318051	21318027
ENSMUSG00000039197_quad1_c	CAAAGAGGATATCAACATAAGGC	ENSMUSG00000039197	Adk	quad1	c	ENSMUSG00000039197_357	chr14	-	TTTC	21318176	21318152
ENSMUSG00000039197_quad1_d	TCTTTCTAAAGCAACTCACCGTC	ENSMUSG00000039197	Adk	quad1	d	ENSMUSG00000039197_365	chr14	-	TTTG	21318206	21318182
ENSMUSG00000039197_quad2_a	TTGTAGGTTTGATGAACTTGTGA	ENSMUSG00000039197	Adk	quad2	a	ENSMUSG00000039197_119	chr14	+	TTTA	21169790	21169814
ENSMUSG00000039197_quad2_b	ATGAACTTGTGAAAAAATTCAAA	ENSMUSG00000039197	Adk	quad2	b	ENSMUSG00000039197_122	chr14	+	TTTG	21169801	21169825
ENSMUSG00000039197_quad2_c	AAGTTGAATATCATGCTGGTGGC	ENSMUSG00000039197	Adk	quad2	c	ENSMUSG00000039197_134	chr14	+	TTCA	21169822	21169846
ENSMUSG00000039197_quad2_d	TGCGTAGAGCCACCAGCATGATA	ENSMUSG00000039197	Adk	quad2	d	ENSMUSG00000039197_148	chr14	-	ATTC	21169860	21169836
ENSMUSG00000039198_quad1_a	ATGACATGAAGAGCAGTCTGACC	ENSMUSG00000039198	Ptchd3	quad1	a	ENSMUSG00000039198_319	chr11	+	TTTA	121831218	121831242
ENSMUSG00000039198_quad1_b	CCTGGAGCATGATACAACTGCAA	ENSMUSG00000039198	Ptchd3	quad1	b	ENSMUSG00000039198_396	chr11	-	TTTA	121832171	121832147
ENSMUSG00000039198_quad1_c	CCTCTAAATTTACAGGTTGGACT	ENSMUSG00000039198	Ptchd3	quad1	c	ENSMUSG00000039198_401	chr11	+	TTTC	121836362	121836386
ENSMUSG00000039198_quad1_d	GTTGGAGGCATATATGCAATACA	ENSMUSG00000039198	Ptchd3	quad1	d	ENSMUSG00000039198_792	chr11	+	TTTG	121842240	121842264
ENSMUSG00000039199_quad1_a	ATAGGTGGTGAGCTTGTGCCACA	ENSMUSG00000039199	Zdhhc1	quad1	a	ENSMUSG00000039199_245	chr8	+	ATTC	105476110	105476134
ENSMUSG00000039199_quad1_b	TACAGCCCTGCTTGGCCACCTGC	ENSMUSG00000039199	Zdhhc1	quad1	b	ENSMUSG00000039199_279	chr8	-	TTTC	105476418	105476394
ENSMUSG00000039199_quad1_c	TTGGGTGTCCTGCTCCTGGTGCT	ENSMUSG00000039199	Zdhhc1	quad1	c	ENSMUSG00000039199_359	chr8	-	TTTA	105476711	105476687
ENSMUSG00000039199_quad1_d	TCTCGCCCACGCAGTTGTTGAGC	ENSMUSG00000039199	Zdhhc1	quad1	d	ENSMUSG00000039199_376	chr8	+	TTCC	105477023	105477047
ENSMUSG00000039200_quad1_a	AGAGCAAATTAATGAAAATGCTT	ENSMUSG00000039200	Atf7ip2	quad1	a	ENSMUSG00000039200_104	chr16	+	TTTC	10204658	10204682
ENSMUSG00000039200_quad1_b	TCATGCAAATCTCCTGTCGAATC	ENSMUSG00000039200	Atf7ip2	quad1	b	ENSMUSG00000039200_154	chr16	-	TTTA	10209171	10209147
ENSMUSG00000039200_quad1_c	TACGAACCTTACAGACTGTATTA	ENSMUSG00000039200	Atf7ip2	quad1	c	ENSMUSG00000039200_253	chr16	-	TTTA	10211114	10211090
ENSMUSG00000039200_quad1_d	CCTCGTCCATTTAACAGGTTACA	ENSMUSG00000039200	Atf7ip2	quad1	d	ENSMUSG00000039200_257	chr16	+	TTTC	10212632	10212656
ENSMUSG00000039201_quad1_a	ATGTAGTCCATCCGCTCACGGCC	ENSMUSG00000039201	Tbc1d25	quad1	a	ENSMUSG00000039201_418	chrX	+	TTTC	8155995	8156019
ENSMUSG00000039201_quad1_b	ACGGCGGTGTGGAGCCTTCACTT	ENSMUSG00000039201	Tbc1d25	quad1	b	ENSMUSG00000039201_460	chrX	-	TACC	8156348	8156324
ENSMUSG00000039201_quad1_c	TCAGCCAGTAGCACATCAGATCC	ENSMUSG00000039201	Tbc1d25	quad1	c	ENSMUSG00000039201_550	chrX	+	CTTC	8156705	8156729
ENSMUSG00000039201_quad1_d	TCCGAGCCTTTGACTTAAATGGG	ENSMUSG00000039201	Tbc1d25	quad1	d	ENSMUSG00000039201_661	chrX	-	CTCA	8174226	8174202
ENSMUSG00000039202_quad1_a	TGGGCATAGTCAACGAAGGTTCG	ENSMUSG00000039202	Abhd2	quad1	a	ENSMUSG00000039202_186	chr7	-	TTTC	79325519	79325495
ENSMUSG00000039202_quad1_b	GAGCCATGGTGAACTACATCAAG	ENSMUSG00000039202	Abhd2	quad1	b	ENSMUSG00000039202_230	chr7	+	TTTG	79348274	79348298
ENSMUSG00000039202_quad1_c	TTAACGTGGTCTCCAAAGAGAGC	ENSMUSG00000039202	Abhd2	quad1	c	ENSMUSG00000039202_356	chr7	-	TTTC	79354020	79353996
ENSMUSG00000039202_quad1_d	CCTTCTCGCTGCAGATATATGTG	ENSMUSG00000039202	Abhd2	quad1	d	ENSMUSG00000039202_435	chr7	+	TTTA	79358047	79358071
ENSMUSG00000039205_quad1_a	AATGTGACAGCCCCAAGCCTAGC	ENSMUSG00000039205	Ciz1	quad1	a	ENSMUSG00000039205_143	chr2	+	TTTC	32367316	32367340
ENSMUSG00000039205_quad1_b	GTGGCACAGGCTGGACCTGACGC	ENSMUSG00000039205	Ciz1	quad1	b	ENSMUSG00000039205_481	chr2	-	TTCC	32371371	32371347
ENSMUSG00000039205_quad1_c	GGAGAATGTGAAAAGAGAGCGGG	ENSMUSG00000039205	Ciz1	quad1	c	ENSMUSG00000039205_527	chr2	+	TTTG	32371718	32371742
ENSMUSG00000039205_quad1_d	GAGGGGTCTTGAAGTAACGGTTG	ENSMUSG00000039205	Ciz1	quad1	d	ENSMUSG00000039205_746	chr2	-	TTTC	32376073	32376049
ENSMUSG00000039206_quad1_a	CAGGACGTCCTGACCGACCTGTC	ENSMUSG00000039206	Daglb	quad1	a	ENSMUSG00000039206_487	chr5	+	TTCA	143489920	143489944
ENSMUSG00000039206_quad1_b	TGAGCCAAGCCTTCAGTGTCGCT	ENSMUSG00000039206	Daglb	quad1	b	ENSMUSG00000039206_540	chr5	+	ATTC	143494209	143494233
ENSMUSG00000039206_quad1_c	TCTCCTAGGAGTACCAGCTCGTT	ENSMUSG00000039206	Daglb	quad1	c	ENSMUSG00000039206_558	chr5	+	TTTG	143494530	143494554
ENSMUSG00000039206_quad1_d	AGCAAATCCCTTTACGAGTACTC	ENSMUSG00000039206	Daglb	quad1	d	ENSMUSG00000039206_609	chr5	+	TTCC	143500964	143500988
ENSMUSG00000039208_quad1_a	AGCTGCACAGGTCGCTGGAGTAC	ENSMUSG00000039208	Metrnl	quad1	a	ENSMUSG00000039208_40	chr11	-	TTCC	121702789	121702765
ENSMUSG00000039208_quad1_b	CAAATAAATATTGGCTCCAGAGG	ENSMUSG00000039208	Metrnl	quad1	b	ENSMUSG00000039208_130	chr11	-	TTTC	121707926	121707902
ENSMUSG00000039208_quad1_c	CCAAAGTCACTGGTACAGATGGC	ENSMUSG00000039208	Metrnl	quad1	c	ENSMUSG00000039208_234	chr11	-	CTTA	121714761	121714737
ENSMUSG00000039208_quad1_d	ATTGAGGACGTCACACATGTACC	ENSMUSG00000039208	Metrnl	quad1	d	ENSMUSG00000039208_248	chr11	+	CTTC	121715747	121715771
ENSMUSG00000039209_quad1_a	ACAATGGATTCAGATGAAAACTG	ENSMUSG00000039209	Rpl39l	quad1	a	ENSMUSG00000039209_34	chr16	+	TTCC	10174377	10174401
ENSMUSG00000039209_quad1_b	AGATGAAAACTGGCAATAAAATC	ENSMUSG00000039209	Rpl39l	quad1	b	ENSMUSG00000039209_38	chr16	+	ATTC	10174388	10174412
ENSMUSG00000039209_quad1_c	ATCTGAATCCATTGTGGAATGGG	ENSMUSG00000039209	Rpl39l	quad1	c	ENSMUSG00000039209_44	chr16	-	TTTC	10174399	10174375
ENSMUSG00000039209_quad1_d	GTTCGTCTCCAATGTCTCCGCTT	ENSMUSG00000039209	Rpl39l	quad1	d	ENSMUSG00000039209_71	chr16	-	TTTG	10174453	10174429
ENSMUSG00000039210_quad1_a	GAAGAACCAAGTAAGGACTATAG	ENSMUSG00000039210	Gpatch2	quad1	a	ENSMUSG00000039210_104	chr1	+	TTTA	187225731	187225755
ENSMUSG00000039210_quad1_b	CTGGTTGTAGTGACACCAGCAGT	ENSMUSG00000039210	Gpatch2	quad1	b	ENSMUSG00000039210_285	chr1	+	TTTC	187230770	187230794
ENSMUSG00000039210_quad1_c	AGTGGCTCCTTCCCTCTCATGTC	ENSMUSG00000039210	Gpatch2	quad1	c	ENSMUSG00000039210_369	chr1	+	CTTA	187233270	187233294
ENSMUSG00000039210_quad1_d	CAAGCTAGACTCAGTCGCCTTCA	ENSMUSG00000039210	Gpatch2	quad1	d	ENSMUSG00000039210_389	chr1	+	TTTC	187233748	187233772
ENSMUSG00000039215_quad1_a	TCTAGGAAAGCCAGCACCTCATA	ENSMUSG00000039215	Aoc1l3	quad1	a	ENSMUSG00000039215_96	chr6	-	TTTA	48987338	48987314
ENSMUSG00000039215_quad1_b	GAGGTGAACGCATCGCCTATGAG	ENSMUSG00000039215	Aoc1l3	quad1	b	ENSMUSG00000039215_456	chr6	+	TTTA	48988404	48988428
ENSMUSG00000039215_quad1_c	ACTCCAACTTTAGAAGTAGCTTC	ENSMUSG00000039215	Aoc1l3	quad1	c	ENSMUSG00000039215_547	chr6	+	TTTA	48988662	48988686
ENSMUSG00000039215_quad1_d	GCAACACTGGGAAAAGTGTGTCA	ENSMUSG00000039215	Aoc1l3	quad1	d	ENSMUSG00000039215_720	chr6	+	TTTA	48990157	48990181
ENSMUSG00000039217_quad1_a	GACTTACGTATAAAGTAAAGCGT	ENSMUSG00000039217	Il18	quad1	a	ENSMUSG00000039217_34	chr9	-	TTTA	50575359	50575335
ENSMUSG00000039217_quad1_b	ACTGTACAACCGCAGTAATACGG	ENSMUSG00000039217	Il18	quad1	b	ENSMUSG00000039217_80	chr9	+	CTTC	50577790	50577814
ENSMUSG00000039217_quad1_c	AGCCAGTGAACCCCAGACCAGAC	ENSMUSG00000039217	Il18	quad1	c	ENSMUSG00000039217_135	chr9	+	TTTC	50579281	50579305
ENSMUSG00000039217_quad1_d	TCCATAGGAAATGGATCCACCTG	ENSMUSG00000039217	Il18	quad1	d	ENSMUSG00000039217_200	chr9	+	TTTC	50581479	50581503
ENSMUSG00000039218_quad1_a	TTGGCCCCAGGGTTCACATCCTT	ENSMUSG00000039218	Srrm2	quad1	a	ENSMUSG00000039218_127	chr17	-	TTCC	23808150	23808126
ENSMUSG00000039218_quad1_b	TAGGTCTCCTACTCCAAAGAGCA	ENSMUSG00000039218	Srrm2	quad1	b	ENSMUSG00000039218_311	chr17	+	TTTC	23811024	23811048
ENSMUSG00000039218_quad1_c	TCAGGAGACTTAGGTGGTGAACA	ENSMUSG00000039218	Srrm2	quad1	c	ENSMUSG00000039218_540	chr17	-	TTTC	23815322	23815298
ENSMUSG00000039218_quad1_d	TCTCCAGAACATAAAGAAATGCC	ENSMUSG00000039218	Srrm2	quad1	d	ENSMUSG00000039218_1379	chr17	+	TTTA	23817737	23817761
ENSMUSG00000039219_quad1_a	TCCAAGCTAACATAATCTACACA	ENSMUSG00000039219	Arid4b	quad1	a	ENSMUSG00000039219_286	chr13	-	TTTC	14143091	14143067
ENSMUSG00000039219_quad1_b	ACAGCAATCTCATCACTACAGTC	ENSMUSG00000039219	Arid4b	quad1	b	ENSMUSG00000039219_326	chr13	-	TTTC	14145325	14145301
ENSMUSG00000039219_quad1_c	ACAGGTACACCTATTAACAAACG	ENSMUSG00000039219	Arid4b	quad1	c	ENSMUSG00000039219_517	chr13	+	TTTA	14160170	14160194
ENSMUSG00000039219_quad1_d	TAAGCACATTTAACATTGTATCC	ENSMUSG00000039219	Arid4b	quad1	d	ENSMUSG00000039219_612	chr13	-	TTTA	14161393	14161369
ENSMUSG00000039220_quad1_a	TCTCCTACAGCAGATTCTGCTGA	ENSMUSG00000039220	Ppp1r10	quad1	a	ENSMUSG00000039220_128	chr17	+	TTCC	35924313	35924337
ENSMUSG00000039220_quad1_b	CTTCTCTCACAGAACAACACAGC	ENSMUSG00000039220	Ppp1r10	quad1	b	ENSMUSG00000039220_152	chr17	+	TTTC	35924842	35924866
ENSMUSG00000039220_quad1_c	ACCTTCAGAGCTCCGGAAATTGG	ENSMUSG00000039220	Ppp1r10	quad1	c	ENSMUSG00000039220_180	chr17	+	TTTC	35926190	35926214
ENSMUSG00000039220_quad1_d	GTGGTCCTCCTCCGGAACGACCT	ENSMUSG00000039220	Ppp1r10	quad1	d	ENSMUSG00000039220_970	chr17	-	TTTG	35930538	35930514
ENSMUSG00000039221_quad1_a	CAGTAAGACACTTACAAAATTTC	ENSMUSG00000039221	Rpl22l1	quad1	a	ENSMUSG00000039221_61	chr3	-	ATCA	28806611	28806587
ENSMUSG00000039221_quad1_b	GTTTGAAAATAGGAACAGTTTCT	ENSMUSG00000039221	Rpl22l1	quad1	b	ENSMUSG00000039221_67	chr3	+	TTCT	28806721	28806745
ENSMUSG00000039221_quad1_c	ATGGAAAAACTGGAAATCTTGGC	ENSMUSG00000039221	Rpl22l1	quad1	c	ENSMUSG00000039221_81	chr3	+	GTCA	28806764	28806788
ENSMUSG00000039221_quad1_d	AAGGTATTTGAAATATCTTACCA	ENSMUSG00000039221	Rpl22l1	quad1	d	ENSMUSG00000039221_129	chr3	+	CTCA	28807180	28807204
ENSMUSG00000039224_quad1_a	TCCAGACCCCGTTTGGGCACAAG	ENSMUSG00000039224	D1Pas1	quad1	a	ENSMUSG00000039224_242	chr1	-	TTTT	186968563	186968539
ENSMUSG00000039224_quad1_b	TGGTGGAGCTGATATTGGGCAGC	ENSMUSG00000039224	D1Pas1	quad1	b	ENSMUSG00000039224_311	chr1	+	TTTA	186968771	186968795
ENSMUSG00000039224_quad1_c	CACAAACACCAATATCAGGGAAT	ENSMUSG00000039224	D1Pas1	quad1	c	ENSMUSG00000039224_485	chr1	-	TTTC	186969220	186969196
ENSMUSG00000039224_quad1_d	CAACACGACCTGTACGGCCAATG	ENSMUSG00000039224	D1Pas1	quad1	d	ENSMUSG00000039224_589	chr1	-	TTTC	186969482	186969458
ENSMUSG00000039230_quad1_a	CCTAGAGTGGATGATGAACTCAC	ENSMUSG00000039230	Tbcd	quad1	a	ENSMUSG00000039230_103	chr11	+	TTTC	121459392	121459416
ENSMUSG00000039230_quad1_b	TTTGGCAGGTTCGTGGATATAAA	ENSMUSG00000039230	Tbcd	quad1	b	ENSMUSG00000039230_147	chr11	+	TTTA	121460397	121460421
ENSMUSG00000039230_quad1_c	AGCATGGAAAACGTGAAGACTGC	ENSMUSG00000039230	Tbcd	quad1	c	ENSMUSG00000039230_348	chr11	+	TTTA	121492567	121492591
ENSMUSG00000039230_quad1_d	AGGAGACGGATAAGGCATGGCAT	ENSMUSG00000039230	Tbcd	quad1	d	ENSMUSG00000039230_555	chr11	+	TTTC	121503694	121503718
ENSMUSG00000039231_quad1_a	ATAGACAACCTTGATGAGCGACT	ENSMUSG00000039231	Suv39h1	quad1	a	ENSMUSG00000039231_115	chrX	-	ATTC	8063796	8063772
ENSMUSG00000039231_quad1_b	GAAAAAATAGCTTTGTTATGGAG	ENSMUSG00000039231	Suv39h1	quad1	b	ENSMUSG00000039231_239	chrX	-	ATCC	8070626	8070602
ENSMUSG00000039231_quad1_c	TGAGTCGGGATACCCACGCCACT	ENSMUSG00000039231	Suv39h1	quad1	c	ENSMUSG00000039231_431	chrX	+	TTTC	8071202	8071226
ENSMUSG00000039231_quad1_d	CACGGATCTTCTTATAATCACAC	ENSMUSG00000039231	Suv39h1	quad1	d	ENSMUSG00000039231_456	chrX	+	CTTA	8072318	8072342
ENSMUSG00000039232_quad1_a	TGTTGTCCCTGTGTCAACTAGCC	ENSMUSG00000039232	Stx11	quad1	a	ENSMUSG00000039232_12	chr10	-	CTTC	12941139	12941115
ENSMUSG00000039232_quad1_b	AAGGGCGCGCGGGCTGCGCTCAA	ENSMUSG00000039232	Stx11	quad1	b	ENSMUSG00000039232_90	chr10	-	CTTG	12941391	12941367
ENSMUSG00000039232_quad1_c	TGGTGGATGCCTTCGCCTCGGGT	ENSMUSG00000039232	Stx11	quad1	c	ENSMUSG00000039232_164	chr10	+	CTTC	12941670	12941694
ENSMUSG00000039232_quad1_d	TAGGCAAAATGAAGGATCGGCTT	ENSMUSG00000039232	Stx11	quad1	d	ENSMUSG00000039232_277	chr10	-	TTTG	12941990	12941966
ENSMUSG00000039233_quad1_a	GATAATCTAGCTCAGCTCCACGC	ENSMUSG00000039233	Tbce	quad1	a	ENSMUSG00000039233_212	chr13	+	TTTC	14003653	14003677
ENSMUSG00000039233_quad1_b	TAGTGCAGGACAGGGCCTGCAGG	ENSMUSG00000039233	Tbce	quad1	b	ENSMUSG00000039233_259	chr13	+	TTTC	14005222	14005246
ENSMUSG00000039233_quad1_c	AAATACATAGTACCTTCGTGGCT	ENSMUSG00000039233	Tbce	quad1	c	ENSMUSG00000039233_686	chr13	+	TTTA	14027703	14027727
ENSMUSG00000039233_quad1_d	CCATTAGATGTCATTGGTAGAAG	ENSMUSG00000039233	Tbce	quad1	d	ENSMUSG00000039233_764	chr13	-	TTTG	14029364	14029340
ENSMUSG00000039234_quad1_a	ATCATGAGCCAACAAGGCTATGT	ENSMUSG00000039234	Sec24d	quad1	a	ENSMUSG00000039234_4	chr3	+	TTTC	123269629	123269653
ENSMUSG00000039234_quad1_b	GCCCCAATGGAGCCCATACTCCA	ENSMUSG00000039234	Sec24d	quad1	b	ENSMUSG00000039234_111	chr3	+	TTTG	123279225	123279249
ENSMUSG00000039234_quad1_c	CAGGACCCCCACCTGTCAATAGT	ENSMUSG00000039234	Sec24d	quad1	c	ENSMUSG00000039234_136	chr3	+	TTTC	123290417	123290441
ENSMUSG00000039234_quad1_d	CGTGCACGTCCGACATGGCCAAG	ENSMUSG00000039234	Sec24d	quad1	d	ENSMUSG00000039234_412	chr3	+	TTTC	123305834	123305858
ENSMUSG00000039236_quad1_a	AGGCCCAAGCCCCACCATCTCAC	ENSMUSG00000039236	Isg20	quad1	a	ENSMUSG00000039236_20	chr7	-	TTTG	78914407	78914383
ENSMUSG00000039236_quad1_b	AATGCCCTGAAGGAGGATATGAG	ENSMUSG00000039236	Isg20	quad1	b	ENSMUSG00000039236_106	chr7	+	CTTC	78916586	78916610
ENSMUSG00000039236_quad1_c	CCAGGTCCTGCCTGGCAGCCTCT	ENSMUSG00000039236	Isg20	quad1	c	ENSMUSG00000039236_167	chr7	+	TTTC	78919704	78919728
ENSMUSG00000039236_quad1_d	TGCTCTCCCTGTGTCTGCAGAAC	ENSMUSG00000039236	Isg20	quad1	d	ENSMUSG00000039236_269	chr7	+	CTCC	78920022	78920046
ENSMUSG00000039238_quad1_a	AGACAAGGCCCACAGCAGGACAA	ENSMUSG00000039238	Zfp750	quad1	a	ENSMUSG00000039238_128	chr11	-	CGCA	121512155	121512131
ENSMUSG00000039238_quad1_b	TCTCCAGCTTCTTAGAGAGATTG	ENSMUSG00000039238	Zfp750	quad1	b	ENSMUSG00000039238_204	chr11	+	TTTG	121512365	121512389
ENSMUSG00000039238_quad1_c	TGTGGAAAGTCAGGAGGGAGGAA	ENSMUSG00000039238	Zfp750	quad1	c	ENSMUSG00000039238_544	chr11	+	TTTA	121513409	121513433
ENSMUSG00000039238_quad1_d	CATGTAACGAGAAGTCACATCTT	ENSMUSG00000039238	Zfp750	quad1	d	ENSMUSG00000039238_742	chr11	-	TTTA	121513954	121513930
ENSMUSG00000039239_quad1_a	AGAGGGATCTTGGATGGAAATGG	ENSMUSG00000039239	Tgfb2	quad1	a	ENSMUSG00000039239_130	chr1	-	TTTA	186628993	186628969
ENSMUSG00000039239_quad1_b	GACGGCACGAAGGTACAGCAGGG	ENSMUSG00000039239	Tgfb2	quad1	b	ENSMUSG00000039239_263	chr1	+	ATTA	186632507	186632531
ENSMUSG00000039239_quad1_c	TCTCTAGATCCTTAAATCCAAAG	ENSMUSG00000039239	Tgfb2	quad1	c	ENSMUSG00000039239_349	chr1	-	TTTC	186632821	186632797
ENSMUSG00000039239_quad1_d	CAGATGCCATCCCGCCCACTTTC	ENSMUSG00000039239	Tgfb2	quad1	d	ENSMUSG00000039239_420	chr1	-	TTTA	186649905	186649881
ENSMUSG00000039242_quad1_a	AAAGGAACATCACAGTCAAGTTG	ENSMUSG00000039242	B3galnt2	quad1	a	ENSMUSG00000039242_215	chr13	+	TTTC	13975590	13975614
ENSMUSG00000039242_quad1_b	CAGGAACATTCCGGTAAGTATCC	ENSMUSG00000039242	B3galnt2	quad1	b	ENSMUSG00000039242_466	chr13	-	TTTG	13991531	13991507
ENSMUSG00000039242_quad1_c	TGTCAACAGGACTGTGGAATCCA	ENSMUSG00000039242	B3galnt2	quad1	c	ENSMUSG00000039242_488	chr13	+	TTTC	13994402	13994426
ENSMUSG00000039242_quad1_d	AGGTTGAATTGGGCAGTGGACAG	ENSMUSG00000039242	B3galnt2	quad1	d	ENSMUSG00000039242_553	chr13	+	TTTC	13995116	13995140
ENSMUSG00000039244_quad1_a	TGGGGCAGCCGGGAGCACAAGGT	ENSMUSG00000039244	E130309D02Rik	quad1	a	ENSMUSG00000039244_77	chr5	+	GTTA	143306768	143306792
ENSMUSG00000039244_quad1_b	AAGCAAGTCCAAAGGTGGGATGA	ENSMUSG00000039244	E130309D02Rik	quad1	b	ENSMUSG00000039244_277	chr5	+	TTTC	143308108	143308132
ENSMUSG00000039244_quad1_c	TGCTGCCAGTTCATAACGTCCGT	ENSMUSG00000039244	E130309D02Rik	quad1	c	ENSMUSG00000039244_308	chr5	-	TTTC	143311763	143311739
ENSMUSG00000039244_quad1_d	AAGAAGCTGGAGCTCCTGGAGGG	ENSMUSG00000039244	E130309D02Rik	quad1	d	ENSMUSG00000039244_415	chr5	+	TTTC	143314363	143314387
ENSMUSG00000039246_quad1_a	TCTCCTTGCCCCAAGCATGCAGA	ENSMUSG00000039246	Lyplal1	quad1	a	ENSMUSG00000039246_58	chr1	+	TTTG	186088674	186088698
ENSMUSG00000039246_quad1_b	TATGGGAGGCTGCATGGCGATGC	ENSMUSG00000039246	Lyplal1	quad1	b	ENSMUSG00000039246_139	chr1	-	TTTC	186089553	186089529
ENSMUSG00000039246_quad1_c	AAATATCTATGGACTGCCCAGAA	ENSMUSG00000039246	Lyplal1	quad1	c	ENSMUSG00000039246_213	chr1	-	TTTA	186100313	186100289
ENSMUSG00000039246_quad1_d	GCACGTGCTTGATCCACTCTCTC	ENSMUSG00000039246	Lyplal1	quad1	d	ENSMUSG00000039246_260	chr1	+	TTTA	186114318	186114342
ENSMUSG00000039252_quad1_a	CTCCTACCAGTCACTACATGAGT	ENSMUSG00000039252	Lgi2	quad1	a	ENSMUSG00000039252_230	chr5	-	TTTA	52538519	52538495
ENSMUSG00000039252_quad1_b	TATGTGGTCCCACTCCAACACCA	ENSMUSG00000039252	Lgi2	quad1	b	ENSMUSG00000039252_341	chr5	+	TTTC	52546483	52546507
ENSMUSG00000039252_quad1_c	AAGAAATGCCTTTCGGGGCCTCC	ENSMUSG00000039252	Lgi2	quad1	c	ENSMUSG00000039252_567	chr5	-	TTTC	52560205	52560181
ENSMUSG00000039252_quad1_d	CCACCTGCCCTCTCTGCAGCTGC	ENSMUSG00000039252	Lgi2	quad1	d	ENSMUSG00000039252_635	chr5	-	TTTC	52563993	52563969
ENSMUSG00000039253_quad1_a	CTGACAGGCTAGAAGAATGTTTG	ENSMUSG00000039253	Fn3krp	quad1	a	ENSMUSG00000039253_54	chr11	+	TTTA	121424915	121424939
ENSMUSG00000039253_quad1_b	GTCATGCCACCAAGCTTGGGACC	ENSMUSG00000039253	Fn3krp	quad1	b	ENSMUSG00000039253_115	chr11	+	TTTA	121425550	121425574
ENSMUSG00000039253_quad1_c	ATGTAGTGACATGCTGTGGATAC	ENSMUSG00000039253	Fn3krp	quad1	c	ENSMUSG00000039253_179	chr11	+	TTTG	121426668	121426692
ENSMUSG00000039253_quad1_d	AGATCACGGAACAGGTCAGGAAT	ENSMUSG00000039253	Fn3krp	quad1	d	ENSMUSG00000039253_273	chr11	-	TTCC	121429454	121429430
ENSMUSG00000039254_quad1_a	GATGAAGTATATTATGGGCAGTA	ENSMUSG00000039254	Pomt1	quad1	a	ENSMUSG00000039254_95	chr2	+	TTTC	32240427	32240451
ENSMUSG00000039254_quad1_b	TCTCTGTGACAGAGAACGCCCTG	ENSMUSG00000039254	Pomt1	quad1	b	ENSMUSG00000039254_222	chr2	+	TTTG	32242877	32242901
ENSMUSG00000039254_quad1_c	GTCATGGGGCCCAGAGCGGTAGA	ENSMUSG00000039254	Pomt1	quad1	c	ENSMUSG00000039254_399	chr2	-	TTTG	32244357	32244333
ENSMUSG00000039254_quad1_d	CTAGCTGAGCGGGGCTCACCTCC	ENSMUSG00000039254	Pomt1	quad1	d	ENSMUSG00000039254_644	chr2	+	TTTA	32250781	32250805
ENSMUSG00000039257_quad1_a	CGCGCTCACCGTCGGCCACGAAG	ENSMUSG00000039257	Vstm2b	quad1	a	ENSMUSG00000039257_30	chr7	-	TTCC	40899462	40899438
ENSMUSG00000039257_quad1_b	GATATCGTCACCCTCTCGCACGG	ENSMUSG00000039257	Vstm2b	quad1	b	ENSMUSG00000039257_62	chr7	-	TTTC	40900060	40900036
ENSMUSG00000039257_quad1_c	GGTAACAAATAAGGATGCAACTA	ENSMUSG00000039257	Vstm2b	quad1	c	ENSMUSG00000039257_107	chr7	+	TTTA	40901245	40901269
ENSMUSG00000039257_quad1_d	GGACTACAGCGATGATGACACTC	ENSMUSG00000039257	Vstm2b	quad1	d	ENSMUSG00000039257_158	chr7	+	TTTC	40902518	40902542
ENSMUSG00000039262_quad1_a	AGACTTCAGGCTTGGCAGGTTTG	ENSMUSG00000039262	Prrc2b	quad1	a	ENSMUSG00000039262_90	chr2	-	TTTC	32183215	32183191
ENSMUSG00000039262_quad1_b	CAGAAACCGACACAGTCTATCAG	ENSMUSG00000039262	Prrc2b	quad1	b	ENSMUSG00000039262_157	chr2	+	TTTG	32185414	32185438
ENSMUSG00000039262_quad1_c	TTAGAACACAAATTCAGTGCCAG	ENSMUSG00000039262	Prrc2b	quad1	c	ENSMUSG00000039262_180	chr2	+	TTTC	32187473	32187497
ENSMUSG00000039262_quad1_d	AGGGGCTCAAGCCGACTGTTATC	ENSMUSG00000039262	Prrc2b	quad1	d	ENSMUSG00000039262_219	chr2	+	TTTA	32191510	32191534
ENSMUSG00000039263_quad1_a	CCTCTGCCTGTGCCTTGGCACGG	ENSMUSG00000039263	Npepl1	quad1	a	ENSMUSG00000039263_132	chr2	+	TTTG	174111638	174111662
ENSMUSG00000039263_quad1_b	CATGAATCTGTCCAGGAGATTAT	ENSMUSG00000039263	Npepl1	quad1	b	ENSMUSG00000039263_232	chr2	+	TTTC	174114378	174114402
ENSMUSG00000039263_quad1_c	CCTACACAGGAATCTATGGGGTT	ENSMUSG00000039263	Npepl1	quad1	c	ENSMUSG00000039263_276	chr2	+	TTTC	174116038	174116062
ENSMUSG00000039263_quad1_d	AAAGATAACCTCCATGCTGTGTT	ENSMUSG00000039263	Npepl1	quad1	d	ENSMUSG00000039263_372	chr2	+	TTTC	174120229	174120253
ENSMUSG00000039264_quad1_a	CCTATGGGGAGGACCTTGAGGAC	ENSMUSG00000039264	Gimap3	quad1	a	ENSMUSG00000039264_51	chr6	+	TTTG	48765182	48765206
ENSMUSG00000039264_quad1_b	AGGAGTGTGGGAGGAGGTACTGT	ENSMUSG00000039264	Gimap3	quad1	b	ENSMUSG00000039264_147	chr6	-	GTTC	48765481	48765457
ENSMUSG00000039264_quad1_c	ACAGACTGGCCTCTGAGCCTGGA	ENSMUSG00000039264	Gimap3	quad1	c	ENSMUSG00000039264_263	chr6	+	TGTC	48765821	48765845
ENSMUSG00000039264_quad1_d	TCCTTCTAGAAAAAAAATGGAAA	ENSMUSG00000039264	Gimap3	quad1	d	ENSMUSG00000039264_339	chr6	-	TTTC	48766539	48766515
ENSMUSG00000039269_quad1_a	CCTGGGCTTGCTCCTGATCTGTC	ENSMUSG00000039269	2300002M23Rik	quad1	a	ENSMUSG00000039269_9	chr17	+	CTCC	35567582	35567606
ENSMUSG00000039269_quad1_b	GGGAGGCTTTCTCCTCTGGTGCC	ENSMUSG00000039269	2300002M23Rik	quad1	b	ENSMUSG00000039269_53	chr17	-	TGTG	35567882	35567858
ENSMUSG00000039269_quad1_c	CTCTAACTGGTCCTCAGCAACAG	ENSMUSG00000039269	2300002M23Rik	quad1	c	ENSMUSG00000039269_138	chr17	-	TTTG	35568133	35568109
ENSMUSG00000039269_quad1_d	GTATCAGGTACTAGTTTGGGGGG	ENSMUSG00000039269	2300002M23Rik	quad1	d	ENSMUSG00000039269_256	chr17	+	TTTA	35568450	35568474
ENSMUSG00000039270_quad1_a	AGAAGAGCTTACTGCAAAGATAG	ENSMUSG00000039270	Megf9	quad1	a	ENSMUSG00000039270_118	chr4	+	TTTC	70433391	70433415
ENSMUSG00000039270_quad1_b	ATTGGGTCCACATGGCCATGACA	ENSMUSG00000039270	Megf9	quad1	b	ENSMUSG00000039270_239	chr4	+	TTTA	70435344	70435368
ENSMUSG00000039270_quad1_c	GCAGTGACTTCTACAGGCAATTG	ENSMUSG00000039270	Megf9	quad1	c	ENSMUSG00000039270_319	chr4	-	TTCC	70448697	70448673
ENSMUSG00000039270_quad1_d	GTAAGACAGGCTGCTTGCCTTGC	ENSMUSG00000039270	Megf9	quad1	d	ENSMUSG00000039270_391	chr4	-	TTTG	70455927	70455903
ENSMUSG00000039275_quad1_a	GTGGACGGGGTGTTCCAGCGGCG	ENSMUSG00000039275	Foxk2	quad1	a	ENSMUSG00000039275_87	chr11	+	GTTC	121260466	121260490
ENSMUSG00000039275_quad1_b	CGAGCACAAATATCAAGATAACA	ENSMUSG00000039275	Foxk2	quad1	b	ENSMUSG00000039275_127	chr11	+	TTTC	121285435	121285459
ENSMUSG00000039275_quad1_c	TACACACATCACTAAAAACTATC	ENSMUSG00000039275	Foxk2	quad1	c	ENSMUSG00000039275_303	chr11	+	TTTA	121290832	121290856
ENSMUSG00000039275_quad1_d	ATCAAAGTGCCACGTTCCCAGGA	ENSMUSG00000039275	Foxk2	quad1	d	ENSMUSG00000039275_354	chr11	+	TTTC	121296064	121296088
ENSMUSG00000039278_quad1_a	CTGCTGACTGAGGTCGCACCTTC	ENSMUSG00000039278	Pcsk1n	quad1	a	ENSMUSG00000039278_34	chrX	-	CCCC	7920067	7920043
ENSMUSG00000039278_quad1_b	TGTCTCTCGGCCTCCAGCAGGTG	ENSMUSG00000039278	Pcsk1n	quad1	b	ENSMUSG00000039278_83	chrX	-	TTCC	7922200	7922176
ENSMUSG00000039278_quad1_c	TGACGTGGACCCTGAGCTGCTGA	ENSMUSG00000039278	Pcsk1n	quad1	c	ENSMUSG00000039278_154	chrX	+	CTCC	7922487	7922511
ENSMUSG00000039278_quad1_d	CGGTGAGGATCCGCCCTAGCAAG	ENSMUSG00000039278	Pcsk1n	quad1	d	ENSMUSG00000039278_191	chrX	-	CTTC	7922937	7922913
ENSMUSG00000039285_quad1_a	CCTACTTAACTAGAATAAAGACA	ENSMUSG00000039285	Azi2	quad1	a	ENSMUSG00000039285_156	chr9	+	TTTC	118049880	118049904
ENSMUSG00000039285_quad1_b	TAGTGATGAGGAATTTAAACCCA	ENSMUSG00000039285	Azi2	quad1	b	ENSMUSG00000039285_201	chr9	+	TTTC	118051347	118051371
ENSMUSG00000039285_quad1_c	ACACCAGGGTCTTCACCACAGGT	ENSMUSG00000039285	Azi2	quad1	c	ENSMUSG00000039285_288	chr9	+	TTCC	118055886	118055910
ENSMUSG00000039285_quad1_d	AGTGATAATATGCAACATGCATA	ENSMUSG00000039285	Azi2	quad1	d	ENSMUSG00000039285_306	chr9	+	TTTC	118059051	118059075
ENSMUSG00000039286_quad1_a	TGACACATCAGAGTAGGGACCGT	ENSMUSG00000039286	Fndc3b	quad1	a	ENSMUSG00000039286_537	chr3	+	TTTC	27457073	27457097
ENSMUSG00000039286_quad1_b	AAATGGGTAAAGACATACTCTGT	ENSMUSG00000039286	Fndc3b	quad1	b	ENSMUSG00000039286_698	chr3	+	TTTC	27461733	27461757
ENSMUSG00000039286_quad1_c	ACAGTACAGGTTAGGTCCTCTCC	ENSMUSG00000039286	Fndc3b	quad1	c	ENSMUSG00000039286_845	chr3	+	TTTC	27467408	27467432
ENSMUSG00000039286_quad1_d	AGGTGTCTAATATCCAGGCAAGA	ENSMUSG00000039286	Fndc3b	quad1	d	ENSMUSG00000039286_1195	chr3	-	TTTC	27501551	27501527
ENSMUSG00000039294_quad1_a	CTCCTCCACATTCACATCCTGGA	ENSMUSG00000039294	Cybc1	quad1	a	ENSMUSG00000039294_88	chr11	+	TTTC	121224646	121224670
ENSMUSG00000039294_quad1_b	AACAAGAACACTGGGAAGGTCAT	ENSMUSG00000039294	Cybc1	quad1	b	ENSMUSG00000039294_151	chr11	-	TTTC	121225892	121225868
ENSMUSG00000039294_quad1_c	CCTCCACTGTAATAGGCAGCAGC	ENSMUSG00000039294	Cybc1	quad1	c	ENSMUSG00000039294_198	chr11	+	TTTA	121227238	121227262
ENSMUSG00000039294_quad1_d	AAGAATGTATATGCAGGTGGAGA	ENSMUSG00000039294	Cybc1	quad1	d	ENSMUSG00000039294_250	chr11	-	TTCC	121228420	121228396
ENSMUSG00000039296_quad1_a	CTGATTCCTTCCACAGCTACCTG	ENSMUSG00000039296	Spdye4a	quad1	a	ENSMUSG00000039296_111	chr5	-	CTCC	143219151	143219127
ENSMUSG00000039296_quad1_b	GTGAAAAAATTCCTGACCTGGGA	ENSMUSG00000039296	Spdye4a	quad1	b	ENSMUSG00000039296_172	chr5	-	TGTG	143222031	143222007
ENSMUSG00000039296_quad1_c	GGCGTCTCTTACCGAGCAGCTTG	ENSMUSG00000039296	Spdye4a	quad1	c	ENSMUSG00000039296_181	chr5	+	TGTA	143224865	143224889
ENSMUSG00000039296_quad1_d	GAAGGGAGAATACAGGTTGGGAG	ENSMUSG00000039296	Spdye4a	quad1	d	ENSMUSG00000039296_323	chr5	-	TGTG	143225733	143225709
ENSMUSG00000039298_quad1_a	GCTAGGCTCTCCACCGCTTTGCT	ENSMUSG00000039298	Cdk5rap2	quad1	a	ENSMUSG00000039298_2176	chr4	+	TTCT	70364106	70364130
ENSMUSG00000039298_quad1_b	CACTTCCACCTTGAGTTCAATGT	ENSMUSG00000039298	Cdk5rap2	quad1	b	ENSMUSG00000039298_2201	chr4	+	TTTC	70376842	70376866
ENSMUSG00000039298_quad1_c	CTGGCCCCACCGAGCACATCTAC	ENSMUSG00000039298	Cdk5rap2	quad1	c	ENSMUSG00000039298_2229	chr4	-	TTTG	70380223	70380199
ENSMUSG00000039298_quad1_d	TCCCACCAGAGCCCGGAACATGA	ENSMUSG00000039298	Cdk5rap2	quad1	d	ENSMUSG00000039298_2285	chr4	-	TTTC	70401285	70401261
ENSMUSG00000039304_quad1_a	CATAGTGCTCCTGCAGGTGCTCC	ENSMUSG00000039304	Tnfsf10	quad1	a	ENSMUSG00000039304_23	chr3	+	TTTG	27317208	27317232
ENSMUSG00000039304_quad1_b	TGGGACTCCACTGATGGAGAGAT	ENSMUSG00000039304	Tnfsf10	quad1	b	ENSMUSG00000039304_89	chr3	+	TTTC	27325989	27326013
ENSMUSG00000039304_quad1_c	TAGGTGACTTTGAGAACCTTTCA	ENSMUSG00000039304	Tnfsf10	quad1	c	ENSMUSG00000039304_132	chr3	+	TTTG	27329046	27329070
ENSMUSG00000039304_quad1_d	AGGAAGCTGAAGACGCTTCCAAG	ENSMUSG00000039304	Tnfsf10	quad1	d	ENSMUSG00000039304_268	chr3	+	TTTC	27335377	27335401
ENSMUSG00000039307_quad1_a	CAAAAAAATACCAACATGTCATC	ENSMUSG00000039307	Hexdc	quad1	a	ENSMUSG00000039307_1	chr11	+	TTTA	121207673	121207697
ENSMUSG00000039307_quad1_b	CTCAGCTAGCTTTGATACCTGTA	ENSMUSG00000039307	Hexdc	quad1	b	ENSMUSG00000039307_87	chr11	-	CACC	121212173	121212149
ENSMUSG00000039307_quad1_c	CAGAGATCCTGCGCCTGGCCAGA	ENSMUSG00000039307	Hexdc	quad1	c	ENSMUSG00000039307_98	chr11	+	GTTA	121213993	121214017
ENSMUSG00000039307_quad1_d	CCCCTCACCCAAGTAGTAGACCT	ENSMUSG00000039307	Hexdc	quad1	d	ENSMUSG00000039307_303	chr11	-	TTTC	121216917	121216893
ENSMUSG00000039308_quad1_a	TGTCCTGCAGCACCAGCGAGCAC	ENSMUSG00000039308	Ndst2	quad1	a	ENSMUSG00000039308_242	chr14	-	TTTC	20725092	20725068
ENSMUSG00000039308_quad1_b	AAACAGGAAGTCAGTGCTGGCAT	ENSMUSG00000039308	Ndst2	quad1	b	ENSMUSG00000039308_291	chr14	+	TTTC	20725398	20725422
ENSMUSG00000039308_quad1_c	CAGGCCTCATAGAGCTGCGAGTG	ENSMUSG00000039308	Ndst2	quad1	c	ENSMUSG00000039308_588	chr14	+	TTTC	20728169	20728193
ENSMUSG00000039308_quad1_d	AGTGTAGGAAAAGGGGAAAGCCC	ENSMUSG00000039308	Ndst2	quad1	d	ENSMUSG00000039308_873	chr14	+	TTTG	20729590	20729614
ENSMUSG00000039313_quad1_a	CGCAGGCAGACAGGCAGTATGAC	ENSMUSG00000039313	Minar1	quad1	a	ENSMUSG00000039313_189	chr9	-	CTTC	89596699	89596675
ENSMUSG00000039313_quad1_b	CATTACCTCCTTAGATTTCCGAT	ENSMUSG00000039313	Minar1	quad1	b	ENSMUSG00000039313_194	chr9	+	TTTC	89601032	89601056
ENSMUSG00000039313_quad1_c	ACTGCATAGCCAGCAGGGAGAAC	ENSMUSG00000039313	Minar1	quad1	c	ENSMUSG00000039313_552	chr9	+	TTTC	89602050	89602074
ENSMUSG00000039313_quad1_d	CTATCAAGACCTGTGCAAGTCAC	ENSMUSG00000039313	Minar1	quad1	d	ENSMUSG00000039313_1008	chr9	-	TTTC	89603269	89603245
ENSMUSG00000039315_quad1_a	TGGGAACAAGGTCTACAATGTGA	ENSMUSG00000039315	Clnk	quad1	a	ENSMUSG00000039315_106	chr5	-	TTTA	38713162	38713138
ENSMUSG00000039315_quad1_b	ATTAACACATCTTCCACTGCCTG	ENSMUSG00000039315	Clnk	quad1	b	ENSMUSG00000039315_148	chr5	+	TTTC	38714951	38714975
ENSMUSG00000039315_quad1_c	AGTGTGATCTCTTTCCAGACCAT	ENSMUSG00000039315	Clnk	quad1	c	ENSMUSG00000039315_229	chr5	-	TTTA	38721058	38721034
ENSMUSG00000039315_quad1_d	GGATTCAAATACACAAAAATAAA	ENSMUSG00000039315	Clnk	quad1	d	ENSMUSG00000039315_456	chr5	-	TTTA	38752797	38752773
ENSMUSG00000039316_quad1_a	TGAGGTAGACATGGTCTCTGAAG	ENSMUSG00000039316	Rftn1	quad1	a	ENSMUSG00000039316_132	chr17	+	TTTC	50002653	50002677
ENSMUSG00000039316_quad1_b	TCCACAGGGTACAGAGGTACAGA	ENSMUSG00000039316	Rftn1	quad1	b	ENSMUSG00000039316_197	chr17	-	TTTC	50004368	50004344
ENSMUSG00000039316_quad1_c	CACAGAAGATAACAGAACCACAC	ENSMUSG00000039316	Rftn1	quad1	c	ENSMUSG00000039316_233	chr17	-	TTTC	50037011	50036987
ENSMUSG00000039316_quad1_d	AACAGACCGAAGAGCCAGCAGAA	ENSMUSG00000039316	Rftn1	quad1	d	ENSMUSG00000039316_319	chr17	-	TTTC	50047481	50047457
ENSMUSG00000039318_quad1_a	ATGCAGCAATTAAAAACAGTCCG	ENSMUSG00000039318	Rab3gap2	quad1	a	ENSMUSG00000039318_434	chr1	+	TTTA	185246692	185246716
ENSMUSG00000039318_quad1_b	TAGGAAAGTACCTTTCCACATCC	ENSMUSG00000039318	Rab3gap2	quad1	b	ENSMUSG00000039318_609	chr1	-	TTTA	185250034	185250010
ENSMUSG00000039318_quad1_c	ACAGAAAGCCTTGGCAGTGGCTC	ENSMUSG00000039318	Rab3gap2	quad1	c	ENSMUSG00000039318_1264	chr1	-	TTTA	185263837	185263813
ENSMUSG00000039318_quad1_d	TCTGAAGAGTGTGAAGCCACTCG	ENSMUSG00000039318	Rab3gap2	quad1	d	ENSMUSG00000039318_1616	chr1	+	TTTC	185278323	185278347
ENSMUSG00000039321_quad1_a	TAGACTCCAGGCTCAGCGCCATC	ENSMUSG00000039321	Uts2r	quad1	a	ENSMUSG00000039321_10	chr11	-	CTTG	121160337	121160313
ENSMUSG00000039321_quad1_b	TGCGTGCCTCGGCCTCCATGTAC	ENSMUSG00000039321	Uts2r	quad1	b	ENSMUSG00000039321_76	chr11	+	TTTC	121160543	121160567
ENSMUSG00000039321_quad1_c	CCGTAAGCTGTTGGCGCTGGGCA	ENSMUSG00000039321	Uts2r	quad1	c	ENSMUSG00000039321_160	chr11	+	GTTA	121160799	121160823
ENSMUSG00000039321_quad1_d	CGGCAACAGCTGCATCAATCCCT	ENSMUSG00000039321	Uts2r	quad1	d	ENSMUSG00000039321_276	chr11	+	CTTA	121161225	121161249
ENSMUSG00000039323_quad1_a	GCTGCCCACCCTGCACGCCCGAG	ENSMUSG00000039323	Igfbp2	quad1	a	ENSMUSG00000039323_29	chr1	+	TTCC	72824691	72824715
ENSMUSG00000039323_quad1_b	GGGAGAAGGTCAATGAACAGCAC	ENSMUSG00000039323	Igfbp2	quad1	b	ENSMUSG00000039323_158	chr1	+	TTCC	72849214	72849238
ENSMUSG00000039323_quad1_c	TCTTCAGACCCCTTGCCAGCAGG	ENSMUSG00000039323	Igfbp2	quad1	c	ENSMUSG00000039323_202	chr1	+	TTTG	72849553	72849577
ENSMUSG00000039323_quad1_d	CCCTTCAGTGCAAGATGTCTCTG	ENSMUSG00000039323	Igfbp2	quad1	d	ENSMUSG00000039323_262	chr1	+	TTTA	72851986	72852010
ENSMUSG00000039328_quad1_a	CAAGACCTTCCCCTCAATATCTA	ENSMUSG00000039328	Rnf122	quad1	a	ENSMUSG00000039328_50	chr8	+	TTTC	31118492	31118516
ENSMUSG00000039328_quad1_b	TCTACCTAGCAAACTCCGGAACC	ENSMUSG00000039328	Rnf122	quad1	b	ENSMUSG00000039328_90	chr8	+	TTTC	31124839	31124863
ENSMUSG00000039328_quad1_c	CCTGGAAGACTTCAAGGGGAAGG	ENSMUSG00000039328	Rnf122	quad1	c	ENSMUSG00000039328_143	chr8	+	TTTG	31128265	31128289
ENSMUSG00000039328_quad1_d	GCAGGTGTCTGGTGAAGTGGCTA	ENSMUSG00000039328	Rnf122	quad1	d	ENSMUSG00000039328_182	chr8	+	GTTC	31128571	31128595
ENSMUSG00000039329_quad1_a	CTATTGAATAAACTCTACCTGGA	ENSMUSG00000039329	Tex19.1	quad1	a	ENSMUSG00000039329_46	chr11	+	TTTC	121146940	121146964
ENSMUSG00000039329_quad1_b	TCAGGAAGCTGTACCCCTGGATC	ENSMUSG00000039329	Tex19.1	quad1	b	ENSMUSG00000039329_141	chr11	+	TTCC	121147206	121147230
ENSMUSG00000039329_quad1_c	GGAAAGAAGTTGGGCAGCACGGC	ENSMUSG00000039329	Tex19.1	quad1	c	ENSMUSG00000039329_264	chr11	+	TTTC	121147568	121147592
ENSMUSG00000039329_quad1_d	GTGTCTCAGGAATGTGCATCAGG	ENSMUSG00000039329	Tex19.1	quad1	d	ENSMUSG00000039329_384	chr11	-	TTTA	121147895	121147871
ENSMUSG00000039330_quad1_a	CTGAGTACCAAGCAGAGCTCCAA	ENSMUSG00000039330	Tsga10ip	quad1	a	ENSMUSG00000039330_147	chr19	-	TTTG	5390994	5390970
ENSMUSG00000039330_quad1_b	CGCTGAGGTGCCAGGGTCCCTCT	ENSMUSG00000039330	Tsga10ip	quad1	b	ENSMUSG00000039330_165	chr19	+	TTTG	5394297	5394321
ENSMUSG00000039330_quad1_c	TGGAAAGTACGATTAGGGAAGTT	ENSMUSG00000039330	Tsga10ip	quad1	c	ENSMUSG00000039330_228	chr19	+	TTTA	5399930	5399954
ENSMUSG00000039330_quad1_d	GCATATTGGCATGTTGCCCTCTC	ENSMUSG00000039330	Tsga10ip	quad1	d	ENSMUSG00000039330_635	chr19	+	TTTA	5402453	5402477
ENSMUSG00000039335_quad1_a	TCGGTTATGTACACGCCCTTTGC	ENSMUSG00000039335	Spata16	quad1	a	ENSMUSG00000039335_392	chr3	+	TTTC	26878598	26878622
ENSMUSG00000039335_quad1_b	AGATACCCAAGGACTCCATGTAC	ENSMUSG00000039335	Spata16	quad1	b	ENSMUSG00000039335_449	chr3	+	TTTC	26913181	26913205
ENSMUSG00000039335_quad1_c	TTGTTACAATTTCTAGAACATAA	ENSMUSG00000039335	Spata16	quad1	c	ENSMUSG00000039335_522	chr3	+	TTTA	26914684	26914708
ENSMUSG00000039335_quad1_d	CTGTGAGACCAGGGGAATTTCCA	ENSMUSG00000039335	Spata16	quad1	d	ENSMUSG00000039335_579	chr3	+	TTTC	26924215	26924239
ENSMUSG00000039337_quad1_a	CCCTCCCCTGATCCACACAATTG	ENSMUSG00000039337	Tex19.2	quad1	a	ENSMUSG00000039337_20	chr11	-	TTCC	121116694	121116670
ENSMUSG00000039337_quad1_b	AGGTGCATTCTGCAGCTGGGCCA	ENSMUSG00000039337	Tex19.2	quad1	b	ENSMUSG00000039337_102	chr11	+	GTTC	121116909	121116933
ENSMUSG00000039337_quad1_c	AGTGGGAGCAGGGTGAAAGCCCA	ENSMUSG00000039337	Tex19.2	quad1	c	ENSMUSG00000039337_202	chr11	+	AGCC	121117187	121117211
ENSMUSG00000039337_quad1_d	TTAACGACGAGGAAAGCTGCCTT	ENSMUSG00000039337	Tex19.2	quad1	d	ENSMUSG00000039337_290	chr11	+	GTTC	121117480	121117504
ENSMUSG00000039342_quad1_a	ATAGATTGACTAAGGCAGGAATA	ENSMUSG00000039342	Ankar	quad1	a	ENSMUSG00000039342_990	chr1	+	TTTA	72666556	72666580
ENSMUSG00000039342_quad1_b	CTTAGCAAATGATCGATACTGGC	ENSMUSG00000039342	Ankar	quad1	b	ENSMUSG00000039342_1031	chr1	-	TTTG	72670136	72670112
ENSMUSG00000039342_quad1_c	GCCGTAAAACCTCAAGCTCCACT	ENSMUSG00000039342	Ankar	quad1	c	ENSMUSG00000039342_1325	chr1	-	TTTA	72680140	72680116
ENSMUSG00000039342_quad1_d	AAGCTCAAAATGGATCACATAGT	ENSMUSG00000039342	Ankar	quad1	d	ENSMUSG00000039342_1426	chr1	+	TTTC	72681962	72681986
ENSMUSG00000039345_quad1_a	CCTGTACAATAAACGGTGTGTGC	ENSMUSG00000039345	Mettl22	quad1	a	ENSMUSG00000039345_271	chr16	-	GTTA	8482405	8482381
ENSMUSG00000039345_quad1_b	GTTGGCACATGGCCAGGAGGTCT	ENSMUSG00000039345	Mettl22	quad1	b	ENSMUSG00000039345_292	chr16	-	TTTC	8484298	8484274
ENSMUSG00000039345_quad1_c	GTAGATCCCAAAGCCCCCTTCAG	ENSMUSG00000039345	Mettl22	quad1	c	ENSMUSG00000039345_342	chr16	+	TTTG	8485857	8485881
ENSMUSG00000039345_quad1_d	AGTCTGTGGACCAGTCGGGAAAG	ENSMUSG00000039345	Mettl22	quad1	d	ENSMUSG00000039345_406	chr16	-	TTTC	8487426	8487402
ENSMUSG00000039347_quad1_a	GGCACGAACCAGGGCCCAGCGAT	ENSMUSG00000039347	Atp6v0e2	quad1	a	ENSMUSG00000039347_30	chr6	-	TTTG	48537840	48537816
ENSMUSG00000039347_quad1_b	AGGGTGATCATCACCATGCTGGT	ENSMUSG00000039347	Atp6v0e2	quad1	b	ENSMUSG00000039347_47	chr6	+	TTTC	48539218	48539242
ENSMUSG00000039347_quad1_c	GGCCACAACTGAAGAATGAGACC	ENSMUSG00000039347	Atp6v0e2	quad1	c	ENSMUSG00000039347_76	chr6	+	TTTG	48540077	48540101
ENSMUSG00000039347_quad1_d	AGATGCCCTGCTGTGAAGGGTGA	ENSMUSG00000039347	Atp6v0e2	quad1	d	ENSMUSG00000039347_101	chr6	+	TTTC	48540422	48540446
ENSMUSG00000039349_quad1_a	AGCGTGGTGTCCTTTGTGCGCTA	ENSMUSG00000039349	C130074G19Rik	quad1	a	ENSMUSG00000039349_12	chr1	-	CACC	184874335	184874311
ENSMUSG00000039349_quad1_b	GGGCTCGCCGGGTCCTCGTCCTC	ENSMUSG00000039349	C130074G19Rik	quad1	b	ENSMUSG00000039349_104	chr1	+	GTCC	184882842	184882866
ENSMUSG00000039349_quad1_c	GCGCCGGTGACGAGGAGACAGAT	ENSMUSG00000039349	C130074G19Rik	quad1	c	ENSMUSG00000039349_124	chr1	-	CGCC	184882919	184882895
ENSMUSG00000039349_quad1_d	TCCAGAGCTCGGCGGCATCATGA	ENSMUSG00000039349	C130074G19Rik	quad1	d	ENSMUSG00000039349_147	chr1	-	CTTC	184883014	184882990
ENSMUSG00000039354_quad1_a	AGTCTCTGCCCAGCAGACACTAT	ENSMUSG00000039354	Smarcal1	quad1	a	ENSMUSG00000039354_246	chr1	+	TTTA	72586377	72586401
ENSMUSG00000039354_quad1_b	AACAGGCCAATCACCGCCTCCGA	ENSMUSG00000039354	Smarcal1	quad1	b	ENSMUSG00000039354_354	chr1	-	TTTA	72591253	72591229
ENSMUSG00000039354_quad1_c	TCTTGGAAGAGCACAATAAACTA	ENSMUSG00000039354	Smarcal1	quad1	c	ENSMUSG00000039354_382	chr1	+	TTTC	72591848	72591872
ENSMUSG00000039354_quad1_d	CCGAAAGGAATGGCCACTGCTGG	ENSMUSG00000039354	Smarcal1	quad1	d	ENSMUSG00000039354_503	chr1	+	TTTA	72597465	72597489
ENSMUSG00000039356_quad1_a	GTGGTGCCGGGGGACACGATCAC	ENSMUSG00000039356	Exosc2	quad1	a	ENSMUSG00000039356_25	chr2	+	CTTG	31670814	31670838
ENSMUSG00000039356_quad1_b	ACTCTCTCCACAGAGCCGGCCAC	ENSMUSG00000039356	Exosc2	quad1	b	ENSMUSG00000039356_80	chr2	-	GTTC	31672541	31672517
ENSMUSG00000039356_quad1_c	TCTGCACACGAGGAGCCTGAAAT	ENSMUSG00000039356	Exosc2	quad1	c	ENSMUSG00000039356_216	chr2	+	TTTC	31676702	31676726
ENSMUSG00000039356_quad1_d	ACCAGGGAAGGCGAGACCTGGAC	ENSMUSG00000039356	Exosc2	quad1	d	ENSMUSG00000039356_254	chr2	-	TTTC	31678495	31678471
ENSMUSG00000039357_quad1_a	CGCACTTCCCAGGTGACTCGGAG	ENSMUSG00000039357	Fut11	quad1	a	ENSMUSG00000039357_71	chr14	+	TTTC	20695246	20695270
ENSMUSG00000039357_quad1_b	AGCCGCCACTCGGATTATCCGCT	ENSMUSG00000039357	Fut11	quad1	b	ENSMUSG00000039357_146	chr14	+	TTTC	20695500	20695524
ENSMUSG00000039357_quad1_c	TGCAGGCACTTGCCATAGGAATC	ENSMUSG00000039357	Fut11	quad1	c	ENSMUSG00000039357_224	chr14	-	GTTC	20695817	20695793
ENSMUSG00000039357_quad1_d	AGGGGACTCAAAGTCATCAATTA	ENSMUSG00000039357	Fut11	quad1	d	ENSMUSG00000039357_324	chr14	-	TTTG	20696073	20696049
ENSMUSG00000039358_quad1_a	AGACATGTGATCGAAAGGCCCCT	ENSMUSG00000039358	Drd5	quad1	a	ENSMUSG00000039358_432	chr5	-	TTTG	38320977	38320953
ENSMUSG00000039358_quad1_b	CAGACAGACTCAGCAGCCAGGTC	ENSMUSG00000039358	Drd5	quad1	b	ENSMUSG00000039358_445	chr5	-	CTCC	38321027	38321003
ENSMUSG00000039358_quad1_c	CCTAAGGAAACCTCCTCCTCACA	ENSMUSG00000039358	Drd5	quad1	c	ENSMUSG00000039358_459	chr5	-	TTTG	38321060	38321036
ENSMUSG00000039358_quad1_d	TGGAAACAATTGGGGGTGAGTGG	ENSMUSG00000039358	Drd5	quad1	d	ENSMUSG00000039358_474	chr5	-	TTTA	38321093	38321069
ENSMUSG00000039361_quad1_a	AAAGAACTACTAACAGTAGTTGG	ENSMUSG00000039361	Picalm	quad1	a	ENSMUSG00000039361_73	chr7	+	TTTG	90160507	90160531
ENSMUSG00000039361_quad1_b	AGTATCTACTATACCGTCTAATA	ENSMUSG00000039361	Picalm	quad1	b	ENSMUSG00000039361_190	chr7	-	TTTA	90165559	90165535
ENSMUSG00000039361_quad1_c	GTACTTACCCAATAAATTAATAA	ENSMUSG00000039361	Picalm	quad1	c	ENSMUSG00000039361_336	chr7	-	TTTA	90170702	90170678
ENSMUSG00000039361_quad1_d	TGACTAGGATGACAAGAATCTCA	ENSMUSG00000039361	Picalm	quad1	d	ENSMUSG00000039361_376	chr7	+	TTTC	90172293	90172317
ENSMUSG00000039364_quad1_a	AGGGACCTTAGTGACTGGCAAGT	ENSMUSG00000039364	Sectm1b	quad1	a	ENSMUSG00000039364_80	chr11	+	TATC	121055060	121055084
ENSMUSG00000039364_quad1_b	CTAGCACACAACTCACCATTAAC	ENSMUSG00000039364	Sectm1b	quad1	b	ENSMUSG00000039364_100	chr11	+	CTTC	121055645	121055669
ENSMUSG00000039364_quad1_c	ATGCTCAGTGCAACAAGGTTTGT	ENSMUSG00000039364	Sectm1b	quad1	c	ENSMUSG00000039364_204	chr11	+	CTTC	121055941	121055965
ENSMUSG00000039364_quad1_d	CAGAATGCTCTGGGCCCTCCTTC	ENSMUSG00000039364	Sectm1b	quad1	d	ENSMUSG00000039364_243	chr11	-	TTCC	121056263	121056239
ENSMUSG00000039367_quad1_a	ACATCCAGAATCCTATACCTGGA	ENSMUSG00000039367	Sec24c	quad1	a	ENSMUSG00000039367_995	chr14	-	TTTC	20690896	20690872
ENSMUSG00000039367_quad1_b	TATATGAGCAATACAACAGATGT	ENSMUSG00000039367	Sec24c	quad1	b	ENSMUSG00000039367_1060	chr14	+	TTTC	20691466	20691490
ENSMUSG00000039367_quad1_c	GGGCCAAGTTGTGGATGCGGAGC	ENSMUSG00000039367	Sec24c	quad1	c	ENSMUSG00000039367_1147	chr14	-	TTTA	20691765	20691741
ENSMUSG00000039367_quad1_d	CCTGAACTGTGTGTTGAAGAGTG	ENSMUSG00000039367	Sec24c	quad1	d	ENSMUSG00000039367_1255	chr14	+	TTTA	20692380	20692404
ENSMUSG00000039372_quad1_a	ACACTGTGGTGACTCTCATGACA	ENSMUSG00000039372	Marchf4	quad1	a	ENSMUSG00000039372_6	chr1	+	TTTC	72428640	72428664
ENSMUSG00000039372_quad1_b	AAGATGCGATATACCGAGGGCCC	ENSMUSG00000039372	Marchf4	quad1	b	ENSMUSG00000039372_109	chr1	+	TTTA	72428966	72428990
ENSMUSG00000039372_quad1_c	CTGAGGGACTGAAGGTCGACCAG	ENSMUSG00000039372	Marchf4	quad1	c	ENSMUSG00000039372_160	chr1	+	TTTG	72447227	72447251
ENSMUSG00000039372_quad1_d	ACTGAACCATCACAACGGCATGG	ENSMUSG00000039372	Marchf4	quad1	d	ENSMUSG00000039372_250	chr1	+	TTTG	72452556	72452580
ENSMUSG00000039375_quad1_a	CCTCCAGTTATAAACATGCCTGG	ENSMUSG00000039375	Wdr17	quad1	a	ENSMUSG00000039375_1586	chr8	+	TTTA	54687521	54687545
ENSMUSG00000039375_quad1_b	CAGAGACACCTGCCTGCCTCGGC	ENSMUSG00000039375	Wdr17	quad1	b	ENSMUSG00000039375_1782	chr8	-	TTTC	54690241	54690217
ENSMUSG00000039375_quad1_c	CTGGTGTCCACATAACCCTGACC	ENSMUSG00000039375	Wdr17	quad1	c	ENSMUSG00000039375_1834	chr8	-	TTTC	54693170	54693146
ENSMUSG00000039375_quad1_d	AGGCAACCATGTCCCAGGTCAGG	ENSMUSG00000039375	Wdr17	quad1	d	ENSMUSG00000039375_1923	chr8	-	TTTA	54696403	54696379
ENSMUSG00000039376_quad1_a	CCCAAGCTGCCCGAACTCTCCCC	ENSMUSG00000039376	Synpo2l	quad1	a	ENSMUSG00000039376_170	chr14	-	TTTC	20660771	20660747
ENSMUSG00000039376_quad1_b	GGTGATACTTGAGGCAAGGTCTT	ENSMUSG00000039376	Synpo2l	quad1	b	ENSMUSG00000039376_310	chr14	+	TTTC	20661126	20661150
ENSMUSG00000039376_quad1_c	TTAGTGGAGTGGACAAGAAGATG	ENSMUSG00000039376	Synpo2l	quad1	c	ENSMUSG00000039376_423	chr14	+	TTTC	20661463	20661487
ENSMUSG00000039376_quad1_d	GGGCCGCAGCTGGGACAGGAACA	ENSMUSG00000039376	Synpo2l	quad1	d	ENSMUSG00000039376_698	chr14	-	TTTG	20662301	20662277
ENSMUSG00000039376_quad2_a	TCAGCATGGAGACCACCATCCAA	ENSMUSG00000039376	Synpo2l	quad2	a	ENSMUSG00000039376_799	chr14	-	TTTC	20664490	20664466
ENSMUSG00000039376_quad2_b	CCAGGCTCTTCAGCCCACAAGCC	ENSMUSG00000039376	Synpo2l	quad2	b	ENSMUSG00000039376_949	chr14	-	TTTC	20666160	20666136
ENSMUSG00000039376_quad2_c	TTGCACCAACTTCTCCCATGCCA	ENSMUSG00000039376	Synpo2l	quad2	c	ENSMUSG00000039376_1027	chr14	-	TTTC	20666729	20666705
ENSMUSG00000039376_quad2_d	AGGGGGGGACCGAACAGAGGAAA	ENSMUSG00000039376	Synpo2l	quad2	d	ENSMUSG00000039376_1079	chr14	-	CTTC	20668135	20668111
ENSMUSG00000039377_quad1_a	TGCTGTTGCGCACAGGTGAAGGT	ENSMUSG00000039377	Hlx	quad1	a	ENSMUSG00000039377_161	chr1	-	CTTC	184728010	184727986
ENSMUSG00000039377_quad1_b	CCTGGAGAGTTAGCTTACCTGTG	ENSMUSG00000039377	Hlx	quad1	b	ENSMUSG00000039377_162	chr1	+	TTTG	184729838	184729862
ENSMUSG00000039377_quad1_c	TACCTGGAAATGTGTCTTGGAAT	ENSMUSG00000039377	Hlx	quad1	c	ENSMUSG00000039377_228	chr1	+	TTTC	184730684	184730708
ENSMUSG00000039377_quad1_d	TCTGCGGAATTTGACCCAAAAGT	ENSMUSG00000039377	Hlx	quad1	d	ENSMUSG00000039377_321	chr1	-	TTTG	184731608	184731584
ENSMUSG00000039382_quad1_a	CTGTCCAGACCACGAGCAGGTAG	ENSMUSG00000039382	Wdr45	quad1	a	ENSMUSG00000039382_70	chrX	+	TTCC	7724175	7724199
ENSMUSG00000039382_quad1_b	TCCTTGGAGTCCTTGCCTTCTCG	ENSMUSG00000039382	Wdr45	quad1	b	ENSMUSG00000039382_122	chrX	-	TTTG	7725977	7725953
ENSMUSG00000039382_quad1_c	AGTTTGACACTCGGGACAACCCC	ENSMUSG00000039382	Wdr45	quad1	c	ENSMUSG00000039382_184	chrX	+	TTTG	7726262	7726286
ENSMUSG00000039382_quad1_d	GACCAAAGGCGCAGATGCAGGCT	ENSMUSG00000039382	Wdr45	quad1	d	ENSMUSG00000039382_412	chrX	-	TTTC	7727463	7727439
ENSMUSG00000039384_quad1_a	TGATGAGAATACCAATGAGCCGA	ENSMUSG00000039384	Dusp10	quad1	a	ENSMUSG00000039384_241	chr1	+	TTTA	184037545	184037569
ENSMUSG00000039384_quad1_b	CATGGTTCTGTTTAAAACTACTG	ENSMUSG00000039384	Dusp10	quad1	b	ENSMUSG00000039384_312	chr1	-	TTTC	184068885	184068861
ENSMUSG00000039384_quad1_c	TCATAATGGTACAGAGGAAGGTG	ENSMUSG00000039384	Dusp10	quad1	c	ENSMUSG00000039384_394	chr1	-	TTTC	184069135	184069111
ENSMUSG00000039384_quad1_d	ACAGAGGAAGCTCACCAGTGTGG	ENSMUSG00000039384	Dusp10	quad1	d	ENSMUSG00000039384_429	chr1	+	TCCC	184074250	184074274
ENSMUSG00000039385_quad1_a	GGACAACGACTACCCAGTCCAAA	ENSMUSG00000039385	Cdh6	quad1	a	ENSMUSG00000039385_246	chr15	-	TTTC	13041131	13041107
ENSMUSG00000039385_quad1_b	AGGTATTCTGTGGATAGACACAC	ENSMUSG00000039385	Cdh6	quad1	b	ENSMUSG00000039385_449	chr15	-	TTTC	13044787	13044763
ENSMUSG00000039385_quad1_c	CTGGTCGGTGATGACATCAAACA	ENSMUSG00000039385	Cdh6	quad1	c	ENSMUSG00000039385_588	chr15	+	TTTC	13053826	13053850
ENSMUSG00000039385_quad1_d	ACTGAAAAGTAGGGCTGTCCCTG	ENSMUSG00000039385	Cdh6	quad1	d	ENSMUSG00000039385_720	chr15	+	TTCC	13060118	13060142
ENSMUSG00000039391_quad1_a	ACAGGGATACAATAGAAGGGTGT	ENSMUSG00000039391	Ccdc81	quad1	a	ENSMUSG00000039391_681	chr7	-	TTTA	89893315	89893291
ENSMUSG00000039391_quad1_b	AGTCCGTGGGTCTGCACTAACTT	ENSMUSG00000039391	Ccdc81	quad1	b	ENSMUSG00000039391_729	chr7	+	TTTG	89896719	89896743
ENSMUSG00000039391_quad1_c	AGAAGTCTCTACTATCTGGGCGA	ENSMUSG00000039391	Ccdc81	quad1	c	ENSMUSG00000039391_814	chr7	-	TTTC	89898105	89898081
ENSMUSG00000039391_quad1_d	AGGACCTGTGCAGGCAAGTGCTG	ENSMUSG00000039391	Ccdc81	quad1	d	ENSMUSG00000039391_843	chr7	-	TTTC	89903236	89903212
ENSMUSG00000039395_quad1_a	GCTAGCAATCTTAAAGAAGTCCT	ENSMUSG00000039395	Mreg	quad1	a	ENSMUSG00000039395_41	chr1	+	TTTG	72160965	72160989
ENSMUSG00000039395_quad1_b	GAATCACTCATGGTGCTGAGTTT	ENSMUSG00000039395	Mreg	quad1	b	ENSMUSG00000039395_96	chr1	+	TTTA	72162421	72162445
ENSMUSG00000039395_quad1_c	TCTCTTTACAGGAATGGCAAAGA	ENSMUSG00000039395	Mreg	quad1	c	ENSMUSG00000039395_170	chr1	-	TTTA	72164177	72164153
ENSMUSG00000039395_quad1_d	TGGAGCATGCCTCATGACGTGTC	ENSMUSG00000039395	Mreg	quad1	d	ENSMUSG00000039395_214	chr1	-	TTTA	72192145	72192121
ENSMUSG00000039396_quad1_a	AAAAGTGATGGCAGCCCTCTGTG	ENSMUSG00000039396	Neil3	quad1	a	ENSMUSG00000039396_150	chr8	-	TTCC	53589066	53589042
ENSMUSG00000039396_quad1_b	TGAGAGTACAAACCACACAGGAC	ENSMUSG00000039396	Neil3	quad1	b	ENSMUSG00000039396_378	chr8	+	TTTA	53601001	53601025
ENSMUSG00000039396_quad1_c	CCACTAAGGTGTGTCAACTATCA	ENSMUSG00000039396	Neil3	quad1	c	ENSMUSG00000039396_539	chr8	-	TTTC	53607414	53607390
ENSMUSG00000039396_quad1_d	TCAAGAGCAGAGAGTGAAGTGAA	ENSMUSG00000039396	Neil3	quad1	d	ENSMUSG00000039396_589	chr8	-	TTTC	53608859	53608835
ENSMUSG00000039405_quad1_a	ACTGGCCCCGGGCTGGGCGTCAC	ENSMUSG00000039405	Prss23	quad1	a	ENSMUSG00000039405_81	chr7	+	AACC	89509911	89509935
ENSMUSG00000039405_quad1_b	AGGGGTCTATGTGAGGATGTGGA	ENSMUSG00000039405	Prss23	quad1	b	ENSMUSG00000039405_83	chr7	-	GTTC	89509913	89509889
ENSMUSG00000039405_quad1_c	GTGTACCGCTTCTGTGATGTCAA	ENSMUSG00000039405	Prss23	quad1	c	ENSMUSG00000039405_105	chr7	-	TTTG	89509996	89509972
ENSMUSG00000039405_quad1_d	TCTGGTTATGACAATGACCGGCC	ENSMUSG00000039405	Prss23	quad1	d	ENSMUSG00000039405_116	chr7	-	CTTC	89510029	89510005
ENSMUSG00000039410_quad1_a	CCTCCTGTGGGTGCTGTAGGCGA	ENSMUSG00000039410	Prdm16	quad1	a	ENSMUSG00000039410_1004	chr4	-	TTTG	154342160	154342136
ENSMUSG00000039410_quad1_b	ACCGTGCTGTGGATATGCTTGTG	ENSMUSG00000039410	Prdm16	quad1	b	ENSMUSG00000039410_1009	chr4	+	CTTC	154345332	154345356
ENSMUSG00000039410_quad1_c	AGGCCAGAGGATGTGGCGAAGGT	ENSMUSG00000039410	Prdm16	quad1	c	ENSMUSG00000039410_1020	chr4	+	TTTG	154345362	154345386
ENSMUSG00000039410_quad1_d	TACTCACGCTCTTCCGTGTGGAC	ENSMUSG00000039410	Prdm16	quad1	d	ENSMUSG00000039410_1098	chr4	+	TTTG	154346097	154346121
ENSMUSG00000039414_quad1_a	GTACGGCACATGCCACACCTGAG	ENSMUSG00000039414	Heatr5b	quad1	a	ENSMUSG00000039414_424	chr17	-	TTTA	78762151	78762127
ENSMUSG00000039414_quad1_b	CTGTAGATAGTCCTGAGCAGCCC	ENSMUSG00000039414	Heatr5b	quad1	b	ENSMUSG00000039414_488	chr17	+	TTTC	78762948	78762972
ENSMUSG00000039414_quad1_c	TACTCCAGAGACCATCGATACAG	ENSMUSG00000039414	Heatr5b	quad1	c	ENSMUSG00000039414_690	chr17	-	TTTA	78767125	78767101
ENSMUSG00000039414_quad1_d	ACTCTGCTTCTTTCTTAATATTC	ENSMUSG00000039414	Heatr5b	quad1	d	ENSMUSG00000039414_776	chr17	+	TTTG	78768560	78768584
ENSMUSG00000039419_quad1_a	AGACCTCTGAAAGTGAAGGAGTA	ENSMUSG00000039419	Cntnap2	quad1	a	ENSMUSG00000039419_284	chr6	+	TTTA	45991971	45991995
ENSMUSG00000039419_quad1_b	GCACCAATGGAGAGTTTGACTAC	ENSMUSG00000039419	Cntnap2	quad1	b	ENSMUSG00000039419_381	chr6	+	TTTC	46001307	46001331
ENSMUSG00000039419_quad1_c	GAGGCATACCTTTCTCTGGTAAG	ENSMUSG00000039419	Cntnap2	quad1	c	ENSMUSG00000039419_420	chr6	+	TTTG	46009508	46009532
ENSMUSG00000039419_quad1_d	GGACTTGGAACCCCAGCGGTCTC	ENSMUSG00000039419	Cntnap2	quad1	d	ENSMUSG00000039419_535	chr6	+	TTTA	46015341	46015365
ENSMUSG00000039419_quad2_a	TTTCTTATAGCTTGGCCTTGTCC	ENSMUSG00000039419	Cntnap2	quad2	a	ENSMUSG00000039419_1635	chr6	-	TCCA	47296771	47296747
ENSMUSG00000039419_quad2_b	TCTGCACCCTGGTCTTCCTCATC	ENSMUSG00000039419	Cntnap2	quad2	b	ENSMUSG00000039419_1671	chr6	+	ATCC	47298441	47298465
ENSMUSG00000039419_quad2_c	ATCATGAACAACGACCCCAACTT	ENSMUSG00000039419	Cntnap2	quad2	c	ENSMUSG00000039419_1705	chr6	+	TGCC	47298545	47298569
ENSMUSG00000039419_quad2_d	TTCATGATGGCAGCATCTGCACT	ENSMUSG00000039419	Cntnap2	quad2	d	ENSMUSG00000039419_1709	chr6	-	GTTG	47298560	47298536
ENSMUSG00000039427_quad1_a	TCTCCCTGTAGAGGACGAGGACT	ENSMUSG00000039427	Alg1	quad1	a	ENSMUSG00000039427_338	chr16	+	TTTC	5240129	5240153
ENSMUSG00000039427_quad1_b	AAAATAGAGTTTGAGCAACAAGC	ENSMUSG00000039427	Alg1	quad1	b	ENSMUSG00000039427_364	chr16	+	TTTA	5240448	5240472
ENSMUSG00000039427_quad1_c	TCTGTGAAGGGAAGGGACCGCTC	ENSMUSG00000039427	Alg1	quad1	c	ENSMUSG00000039427_394	chr16	+	CTTC	5241273	5241297
ENSMUSG00000039427_quad1_d	GGTGCCACTTGCCTGTGTGTGCC	ENSMUSG00000039427	Alg1	quad1	d	ENSMUSG00000039427_468	chr16	+	TTTG	5242563	5242587
ENSMUSG00000039428_quad1_a	TAAAACATCATCGACACACCTGC	ENSMUSG00000039428	Tmem135	quad1	a	ENSMUSG00000039428_186	chr7	+	TTTA	89148012	89148036
ENSMUSG00000039428_quad1_b	CTGCGCTGGATCAGGAATCTGGA	ENSMUSG00000039428	Tmem135	quad1	b	ENSMUSG00000039428_234	chr7	-	TTTC	89151465	89151441
ENSMUSG00000039428_quad1_c	GGATAAGCTTACCTTGTATATAC	ENSMUSG00000039428	Tmem135	quad1	c	ENSMUSG00000039428_252	chr7	+	TTTG	89154012	89154036
ENSMUSG00000039428_quad1_d	GGTGCAAAGATGGCTTAAAAGGC	ENSMUSG00000039428	Tmem135	quad1	d	ENSMUSG00000039428_434	chr7	-	TTTA	89165171	89165147
ENSMUSG00000039431_quad1_a	AGAGGAAGGGGCAAGTGTGCTTG	ENSMUSG00000039431	Mtmr7	quad1	a	ENSMUSG00000039431_446	chr8	-	TTTC	40562691	40562667
ENSMUSG00000039431_quad1_b	AGTTTATCGGCATAGAGAACATC	ENSMUSG00000039431	Mtmr7	quad1	b	ENSMUSG00000039431_540	chr8	-	TTTC	40581477	40581453
ENSMUSG00000039431_quad1_c	TGTCGTGGACACAAGGCCTAAAG	ENSMUSG00000039431	Mtmr7	quad1	c	ENSMUSG00000039431_586	chr8	-	TTTA	40587073	40587049
ENSMUSG00000039431_quad1_d	TGGCGACAGGTTTGTGACTCTTA	ENSMUSG00000039431	Mtmr7	quad1	d	ENSMUSG00000039431_675	chr8	-	TTTC	40590551	40590527
ENSMUSG00000039438_quad1_a	CAGGGAGTGAGGGCGGCAGAAGC	ENSMUSG00000039438	Ttc36	quad1	a	ENSMUSG00000039438_139	chr9	-	GTTG	44801736	44801712
ENSMUSG00000039438_quad1_b	AGGGCCTTGGAGTGCTCCAACTG	ENSMUSG00000039438	Ttc36	quad1	b	ENSMUSG00000039438_140	chr9	+	CTCC	44801736	44801760
ENSMUSG00000039438_quad1_c	AAGGCCCTGGAGTTGCAGGGAGT	ENSMUSG00000039438	Ttc36	quad1	c	ENSMUSG00000039438_144	chr9	-	CTCC	44801751	44801727
ENSMUSG00000039438_quad1_d	TTCATCTCCCTCCTCTGCTTCTT	ENSMUSG00000039438	Ttc36	quad1	d	ENSMUSG00000039438_168	chr9	+	CACC	44802708	44802732
ENSMUSG00000039449_quad1_a	AGGCGAATGATGCTTACCTTCAG	ENSMUSG00000039449	Prpf18	quad1	a	ENSMUSG00000039449_109	chr2	-	TTTC	4633594	4633570
ENSMUSG00000039449_quad1_b	CCTTCACGTACTCTCTCTGCAAC	ENSMUSG00000039449	Prpf18	quad1	b	ENSMUSG00000039449_118	chr2	+	TTTA	4635626	4635650
ENSMUSG00000039449_quad1_c	CCAACAGTTTCTTCTTGGTGTTT	ENSMUSG00000039449	Prpf18	quad1	c	ENSMUSG00000039449_214	chr2	-	TTTC	4635979	4635955
ENSMUSG00000039449_quad1_d	CCCAAACAGTCTAATCGGCTCTC	ENSMUSG00000039449	Prpf18	quad1	d	ENSMUSG00000039449_359	chr2	+	TTTC	4643713	4643737
ENSMUSG00000039450_quad1_a	CCTTGCTGGCATCTCTTCAGATC	ENSMUSG00000039450	Dcxr	quad1	a	ENSMUSG00000039450_88	chr11	-	TTTA	120725879	120725855
ENSMUSG00000039450_quad1_b	AGATTGTGGCCAAGGGCATGATA	ENSMUSG00000039450	Dcxr	quad1	b	ENSMUSG00000039450_170	chr11	-	TTTC	120726193	120726169
ENSMUSG00000039450_quad1_c	TCTCCAATAACGCAGTGTCCTGG	ENSMUSG00000039450	Dcxr	quad1	c	ENSMUSG00000039450_265	chr11	-	TTTC	120726584	120726560
ENSMUSG00000039450_quad1_d	ACTCGCCCGCCGCCTCACCTTTG	ENSMUSG00000039450	Dcxr	quad1	d	ENSMUSG00000039450_301	chr11	+	TGCC	120727156	120727180
ENSMUSG00000039452_quad1_a	AGTAACTCCTTGGGCACATCCTG	ENSMUSG00000039452	Snx22	quad1	a	ENSMUSG00000039452_128	chr9	+	TTCC	66068177	66068201
ENSMUSG00000039452_quad1_b	CCTCAAAACGCCTGCCCAACTGG	ENSMUSG00000039452	Snx22	quad1	b	ENSMUSG00000039452_186	chr9	-	TTTC	66068763	66068739
ENSMUSG00000039452_quad1_c	CAAGTGGAGGTGCTGTACAGCGG	ENSMUSG00000039452	Snx22	quad1	c	ENSMUSG00000039452_234	chr9	-	GTTC	66069255	66069231
ENSMUSG00000039452_quad1_d	TCTGGACTCTGCCTGGGCCCTTC	ENSMUSG00000039452	Snx22	quad1	d	ENSMUSG00000039452_249	chr9	+	TTTC	66069615	66069639
ENSMUSG00000039456_quad1_a	AGGTATAAAATGCTGCAGTAAGC	ENSMUSG00000039456	Morc3	quad1	a	ENSMUSG00000039456_394	chr16	-	TTTA	93853115	93853091
ENSMUSG00000039456_quad1_b	AGACTAGAACAGTGAGAATTACT	ENSMUSG00000039456	Morc3	quad1	b	ENSMUSG00000039456_443	chr16	+	TTTA	93853773	93853797
ENSMUSG00000039456_quad1_c	AAGGCTTACGATACTAGCACTAG	ENSMUSG00000039456	Morc3	quad1	c	ENSMUSG00000039456_564	chr16	+	TTTA	93860486	93860510
ENSMUSG00000039456_quad1_d	TGGAAGCTGATCTATCCCATCTG	ENSMUSG00000039456	Morc3	quad1	d	ENSMUSG00000039456_655	chr16	-	TTTC	93862499	93862475
ENSMUSG00000039457_quad1_a	CCAGTGCTGTCTGTCAGCTCCCA	ENSMUSG00000039457	Ppl	quad1	a	ENSMUSG00000039457_1421	chr16	+	CTTC	5101445	5101469
ENSMUSG00000039457_quad1_b	ACTCAAGTACCGCCGCGAGACGC	ENSMUSG00000039457	Ppl	quad1	b	ENSMUSG00000039457_1475	chr16	-	TGCC	5102370	5102346
ENSMUSG00000039457_quad1_c	AGATGGCTCTCCTCACAGATGAG	ENSMUSG00000039457	Ppl	quad1	c	ENSMUSG00000039457_1565	chr16	+	TTTC	5104472	5104496
ENSMUSG00000039457_quad1_d	ATCAACCGGAACCTGGAGGCCAA	ENSMUSG00000039457	Ppl	quad1	d	ENSMUSG00000039457_1639	chr16	-	TTTC	5104779	5104755
ENSMUSG00000039458_quad1_a	CTTGTGTAGACGCTGCCTGAAGA	ENSMUSG00000039458	Mtmr12	quad1	a	ENSMUSG00000039458_542	chr15	+	CTTC	12261828	12261852
ENSMUSG00000039458_quad1_b	GATGAGGCTCTGGAATCCAGTCC	ENSMUSG00000039458	Mtmr12	quad1	b	ENSMUSG00000039458_617	chr15	-	TTTG	12263826	12263802
ENSMUSG00000039458_quad1_c	TCAGATAGCCTGTATATACCTAT	ENSMUSG00000039458	Mtmr12	quad1	c	ENSMUSG00000039458_689	chr15	+	TTTG	12265636	12265660
ENSMUSG00000039458_quad1_d	AGGGAAGAAACAGATCATTTAAT	ENSMUSG00000039458	Mtmr12	quad1	d	ENSMUSG00000039458_826	chr15	+	TTTC	12269561	12269585
ENSMUSG00000039461_quad1_a	AGAGCTTCATTTGCTGCTATCTC	ENSMUSG00000039461	Tcta	quad1	a	ENSMUSG00000039461_58	chr9	+	TTTG	108304226	108304250
ENSMUSG00000039461_quad1_b	TGGCCACCCAGACCTGGAGGCAG	ENSMUSG00000039461	Tcta	quad1	b	ENSMUSG00000039461_91	chr9	+	ATTC	108305364	108305388
ENSMUSG00000039461_quad1_c	CCACCCTCAGCCTCCTGCAGCTA	ENSMUSG00000039461	Tcta	quad1	c	ENSMUSG00000039461_113	chr9	-	ATCC	108305428	108305404
ENSMUSG00000039461_quad1_d	TGCTCAGATCCCCACCCTCAGCC	ENSMUSG00000039461	Tcta	quad1	d	ENSMUSG00000039461_115	chr9	-	TGCC	108305439	108305415
ENSMUSG00000039461_quad2_a	GTAGGGAGCCTCACCTGGACGGT	ENSMUSG00000039461	Tcta	quad2	a	ENSMUSG00000039461_117	chr9	+	GTTC	108305704	108305728
ENSMUSG00000039461_quad2_b	CGTAGAACCCCCAGGCCAGCTGG	ENSMUSG00000039461	Tcta	quad2	b	ENSMUSG00000039461_136	chr9	+	TTCC	108305751	108305775
ENSMUSG00000039461_quad2_c	TACGGGAACACAGTGACCGGGTT	ENSMUSG00000039461	Tcta	quad2	c	ENSMUSG00000039461_141	chr9	-	GTTC	108305762	108305738
ENSMUSG00000039461_quad2_d	TGCGGGAGTGGGAGACACAAGAC	ENSMUSG00000039461	Tcta	quad2	d	ENSMUSG00000039461_172	chr9	-	TTTC	108305863	108305839
ENSMUSG00000039462_quad1_a	AGAATCTATCTGAAAATATGCTG	ENSMUSG00000039462	Col10a1	quad1	a	ENSMUSG00000039462_2	chr10	+	TTTC	34390601	34390625
ENSMUSG00000039462_quad1_b	TGTGCCAGGAAAACCTGGACAGC	ENSMUSG00000039462	Col10a1	quad1	b	ENSMUSG00000039462_170	chr10	+	TTTC	34394488	34394512
ENSMUSG00000039462_quad1_c	CCAGGAGAAATGGGACCATCAGG	ENSMUSG00000039462	Col10a1	quad1	c	ENSMUSG00000039462_269	chr10	+	TTTC	34394747	34394771
ENSMUSG00000039462_quad1_d	CAGGGTCACCCTTAGATCCAGGG	ENSMUSG00000039462	Col10a1	quad1	d	ENSMUSG00000039462_532	chr10	-	TTTC	34395445	34395421
ENSMUSG00000039463_quad1_a	TTACTGCTCCCATGAGAATACCT	ENSMUSG00000039463	Slc9a8	quad1	a	ENSMUSG00000039463_142	chr2	-	TTTA	167441153	167441129
ENSMUSG00000039463_quad1_b	CAGGCTGATGTAATCTCTAAACT	ENSMUSG00000039463	Slc9a8	quad1	b	ENSMUSG00000039463_269	chr2	+	TTTA	167446495	167446519
ENSMUSG00000039463_quad1_c	AACGCACTGCATGTGGACCCTGT	ENSMUSG00000039463	Slc9a8	quad1	c	ENSMUSG00000039463_313	chr2	+	TTTC	167451261	167451285
ENSMUSG00000039463_quad1_d	TGGCATCGTGATGTCACACTATA	ENSMUSG00000039463	Slc9a8	quad1	d	ENSMUSG00000039463_470	chr2	+	TTTC	167465359	167465383
ENSMUSG00000039470_quad1_a	TAAGTTGGCATCTGTCACAATAT	ENSMUSG00000039470	Zdhhc2	quad1	a	ENSMUSG00000039470_190	chr8	-	TTTA	40456064	40456040
ENSMUSG00000039470_quad1_b	ATTATAGGCTCGTACTTACCATG	ENSMUSG00000039470	Zdhhc2	quad1	b	ENSMUSG00000039470_231	chr8	-	TTTA	40456718	40456694
ENSMUSG00000039470_quad1_c	ATTGCTGCTACCGATTTACAGTA	ENSMUSG00000039470	Zdhhc2	quad1	c	ENSMUSG00000039470_274	chr8	+	TTTC	40462163	40462187
ENSMUSG00000039470_quad1_d	CTGACTAGCCAGCAATGATAACC	ENSMUSG00000039470	Zdhhc2	quad1	d	ENSMUSG00000039470_348	chr8	-	TTTG	40464274	40464250
ENSMUSG00000039473_quad1_a	AGGGTGGAAAGAAACGTAGGAAA	ENSMUSG00000039473	Ubn1	quad1	a	ENSMUSG00000039473_160	chr16	+	TTTC	5062529	5062553
ENSMUSG00000039473_quad1_b	CCCCTTTAGTATGATGAACTTGT	ENSMUSG00000039473	Ubn1	quad1	b	ENSMUSG00000039473_213	chr16	+	TTTC	5062927	5062951
ENSMUSG00000039473_quad1_c	TGTTTGCTCTCTCCCTCAGCAGC	ENSMUSG00000039473	Ubn1	quad1	c	ENSMUSG00000039473_552	chr16	-	TTTC	5070684	5070660
ENSMUSG00000039473_quad1_d	CGAGCACGCTTGACTAGAGCATC	ENSMUSG00000039473	Ubn1	quad1	d	ENSMUSG00000039473_609	chr16	-	TTTC	5072165	5072141
ENSMUSG00000039474_quad1_a	CTTCCAGGCCCGGGGCCCACATA	ENSMUSG00000039474	Wfs1	quad1	a	ENSMUSG00000039474_191	chr5	+	TTTC	36967499	36967523
ENSMUSG00000039474_quad1_b	GTGGAGCTCACCAAGAAGTACGC	ENSMUSG00000039474	Wfs1	quad1	b	ENSMUSG00000039474_634	chr5	-	TTTT	36971684	36971660
ENSMUSG00000039474_quad1_c	AGTACATGACCAGGGCAGCCTTG	ENSMUSG00000039474	Wfs1	quad1	c	ENSMUSG00000039474_716	chr5	+	TTCC	36973808	36973832
ENSMUSG00000039474_quad1_d	GGTGGGCAAACACTACCTACGCC	ENSMUSG00000039474	Wfs1	quad1	d	ENSMUSG00000039474_793	chr5	-	CTTA	36975620	36975596
ENSMUSG00000039476_quad1_a	TCGGTGAGCCACCTCCTGGACCT	ENSMUSG00000039476	Prrx2	quad1	a	ENSMUSG00000039476_45	chr2	+	CTTC	30845530	30845554
ENSMUSG00000039476_quad1_b	AGCGCACACACTACCCTGACGCC	ENSMUSG00000039476	Prrx2	quad1	b	ENSMUSG00000039476_140	chr2	+	TTTG	30878511	30878535
ENSMUSG00000039476_quad1_c	GGCGAAACTTGGCACGGCGGTTC	ENSMUSG00000039476	Prrx2	quad1	c	ENSMUSG00000039476_188	chr2	-	TTCC	30879529	30879505
ENSMUSG00000039476_quad1_d	CTGTCTCCCCAGCTCCGTGCCTC	ENSMUSG00000039476	Prrx2	quad1	d	ENSMUSG00000039476_236	chr2	+	TTTC	30880779	30880803
ENSMUSG00000039477_quad1_a	AGGGACAGGCACGAGGATGCCCA	ENSMUSG00000039477	Tnrc18	quad1	a	ENSMUSG00000039477_342	chr5	-	TTTA	142764903	142764879
ENSMUSG00000039477_quad1_b	GAGGGAGGGTCGCACCACCAGGT	ENSMUSG00000039477	Tnrc18	quad1	b	ENSMUSG00000039477_460	chr5	+	TTTC	142766050	142766074
ENSMUSG00000039477_quad1_c	CCTGTCCCAGAGGGCCAGTGTCT	ENSMUSG00000039477	Tnrc18	quad1	c	ENSMUSG00000039477_589	chr5	-	TTTG	142771630	142771606
ENSMUSG00000039477_quad1_d	AGGCAGCAAGAACTGCTCTACCT	ENSMUSG00000039477	Tnrc18	quad1	d	ENSMUSG00000039477_976	chr5	-	TTTG	142775287	142775263
ENSMUSG00000039478_quad1_a	TGTATAGCTTCAGGAGATATTCA	ENSMUSG00000039478	Micu3	quad1	a	ENSMUSG00000039478_336	chr8	+	TTTC	40356845	40356869
ENSMUSG00000039478_quad1_b	AGCGTGCTGATGACATCACAAGC	ENSMUSG00000039478	Micu3	quad1	b	ENSMUSG00000039478_451	chr8	+	TTTA	40375531	40375555
ENSMUSG00000039478_quad1_c	TCACAGATTTATGGACAATCTAC	ENSMUSG00000039478	Micu3	quad1	c	ENSMUSG00000039478_506	chr8	+	TTTA	40376086	40376110
ENSMUSG00000039478_quad1_d	ACATGTATAACTTTGCAAGCCGC	ENSMUSG00000039478	Micu3	quad1	d	ENSMUSG00000039478_629	chr8	+	CTCA	40378901	40378925
ENSMUSG00000039480_quad1_a	TATGATAACTACTTTGACCTGCC	ENSMUSG00000039480	Nt5dc1	quad1	a	ENSMUSG00000039480_545	chr10	-	TTTC	34399807	34399783
ENSMUSG00000039480_quad1_b	TCTGACACACAGTGCCTCCACTC	ENSMUSG00000039480	Nt5dc1	quad1	b	ENSMUSG00000039480_574	chr10	+	TTTG	34403700	34403724
ENSMUSG00000039480_quad1_c	ATGAAGGTCCCATCTTCCAGATC	ENSMUSG00000039480	Nt5dc1	quad1	c	ENSMUSG00000039480_626	chr10	+	TTTA	34407561	34407585
ENSMUSG00000039480_quad1_d	TAACAGCTTTGCTCAGTTCTTAG	ENSMUSG00000039480	Nt5dc1	quad1	d	ENSMUSG00000039480_689	chr10	-	TTTA	34411455	34411431
ENSMUSG00000039481_quad1_a	GCTACTGCGCAGGCGCGTGCGAG	ENSMUSG00000039481	Nrtn	quad1	a	ENSMUSG00000039481_57	chr17	-	TTCC	56751627	56751603
ENSMUSG00000039481_quad1_b	GCCCAGGCCCAGCTCGCTCACGC	ENSMUSG00000039481	Nrtn	quad1	b	ENSMUSG00000039481_62	chr17	+	TGTA	56751648	56751672
ENSMUSG00000039481_quad1_c	CACTGGGCCAGGCGGGCGATGCG	ENSMUSG00000039481	Nrtn	quad1	c	ENSMUSG00000039481_119	chr17	+	CTTA	56752304	56752328
ENSMUSG00000039481_quad1_d	CAGGCGGTGGCCCAAGAGCAGAC	ENSMUSG00000039481	Nrtn	quad1	d	ENSMUSG00000039481_138	chr17	+	GTCC	56752375	56752399
ENSMUSG00000039483_quad1_a	AGAGGCTCTGCTCGCACCCGGGC	ENSMUSG00000039483	Asb6	quad1	a	ENSMUSG00000039483_118	chr2	-	TTTG	30824193	30824169
ENSMUSG00000039483_quad1_b	TGTGTTGTGGATCTGCACACCAT	ENSMUSG00000039483	Asb6	quad1	b	ENSMUSG00000039483_242	chr2	+	TTTC	30824665	30824689
ENSMUSG00000039483_quad1_c	TCAGGACAGCAATGTGCAGGGCT	ENSMUSG00000039483	Asb6	quad1	c	ENSMUSG00000039483_337	chr2	+	TTTC	30825716	30825740
ENSMUSG00000039483_quad1_d	AGTACCAGCCCCTAGTGGACGCC	ENSMUSG00000039483	Asb6	quad1	d	ENSMUSG00000039483_449	chr2	-	TTTG	30828153	30828129
ENSMUSG00000039485_quad1_a	GCGAGAGATAGCTCGTTGTTCCC	ENSMUSG00000039485	Tspyl4	quad1	a	ENSMUSG00000039485_17	chr10	-	GTTA	34297555	34297531
ENSMUSG00000039485_quad1_b	GCAGGGCTGTGAGGCCCTTCAAG	ENSMUSG00000039485	Tspyl4	quad1	b	ENSMUSG00000039485_116	chr10	-	TTTA	34297870	34297846
ENSMUSG00000039485_quad1_c	GAAGATCAATTGCATGGACTCGC	ENSMUSG00000039485	Tspyl4	quad1	c	ENSMUSG00000039485_190	chr10	+	CTCC	34298082	34298106
ENSMUSG00000039485_quad1_d	GAGGTGGAGGAGCTTAAGCAGCC	ENSMUSG00000039485	Tspyl4	quad1	d	ENSMUSG00000039485_283	chr10	+	TTTA	34298332	34298356
ENSMUSG00000039488_quad1_a	AAAATGTCCGCCTTCTTTCTCAA	ENSMUSG00000039488	Cntn5	quad1	a	ENSMUSG00000039488_653	chr9	+	TTTC	9831504	9831528
ENSMUSG00000039488_quad1_b	ATGTCCAGTAGAAAGTGACGTCC	ENSMUSG00000039488	Cntn5	quad1	b	ENSMUSG00000039488_676	chr9	+	TTTA	9831548	9831572
ENSMUSG00000039488_quad1_c	CAGTTGAGGACAATGCTCTCTCC	ENSMUSG00000039488	Cntn5	quad1	c	ENSMUSG00000039488_695	chr9	+	TTTA	9831595	9831619
ENSMUSG00000039488_quad1_d	AGAATAGCTATTCTTCCAGACGG	ENSMUSG00000039488	Cntn5	quad1	d	ENSMUSG00000039488_786	chr9	-	TTTC	9833588	9833564
ENSMUSG00000039492_quad1_a	CATGACGACCTACAGACACGTAA	ENSMUSG00000039492	Ccdc27	quad1	a	ENSMUSG00000039492_135	chr4	-	TTTG	154032884	154032860
ENSMUSG00000039492_quad1_b	CTTCTCAATGAGTCCCATTATCT	ENSMUSG00000039492	Ccdc27	quad1	b	ENSMUSG00000039492_193	chr4	+	TTTC	154033289	154033313
ENSMUSG00000039492_quad1_c	CCGCTGCAAAGATGTGATGGTCC	ENSMUSG00000039492	Ccdc27	quad1	c	ENSMUSG00000039492_264	chr4	+	TTTG	154035854	154035878
ENSMUSG00000039492_quad1_d	GTACCAGGACAACATCCATGTCT	ENSMUSG00000039492	Ccdc27	quad1	d	ENSMUSG00000039492_661	chr4	-	TTTA	154041748	154041724
ENSMUSG00000039496_quad1_a	GGGCCGAGGGCTGACTGTGAAGG	ENSMUSG00000039496	Cdnf	quad1	a	ENSMUSG00000039496_37	chr2	+	TGTG	3513216	3513240
ENSMUSG00000039496_quad1_b	TGCGGACACCATAGAGAAAGAGC	ENSMUSG00000039496	Cdnf	quad1	b	ENSMUSG00000039496_78	chr2	+	TTTC	3519358	3519382
ENSMUSG00000039496_quad1_c	AGCTCACAGATCTGGCTGTCCAT	ENSMUSG00000039496	Cdnf	quad1	c	ENSMUSG00000039496_163	chr2	-	TTTC	3521153	3521129
ENSMUSG00000039496_quad1_d	TCCGCACATGCCCTGCACTCTTC	ENSMUSG00000039496	Cdnf	quad1	d	ENSMUSG00000039496_210	chr2	-	TTTC	3523917	3523893
ENSMUSG00000039497_quad1_a	ACTATAACCGGTATCATCCATCC	ENSMUSG00000039497	Dse	quad1	a	ENSMUSG00000039497_375	chr10	+	TTTC	34153214	34153238
ENSMUSG00000039497_quad1_b	AGAGAACTGTAGCCATTGCAGAT	ENSMUSG00000039497	Dse	quad1	b	ENSMUSG00000039497_773	chr10	-	TTTC	34156114	34156090
ENSMUSG00000039497_quad1_c	ACTATACCTGGCAAGATGGTCCT	ENSMUSG00000039497	Dse	quad1	c	ENSMUSG00000039497_786	chr10	+	TTTC	34159958	34159982
ENSMUSG00000039497_quad1_d	ATACATATAGCCCGAGGCATTGG	ENSMUSG00000039497	Dse	quad1	d	ENSMUSG00000039497_922	chr10	+	TTTC	34162835	34162859
ENSMUSG00000039501_quad1_a	TATCTTCCACATTGCCACACTTA	ENSMUSG00000039501	Znfx1	quad1	a	ENSMUSG00000039501_518	chr2	+	TTTA	167038208	167038232
ENSMUSG00000039501_quad1_b	CGCAAACTCATGCCTGTCAAGAC	ENSMUSG00000039501	Znfx1	quad1	b	ENSMUSG00000039501_809	chr2	-	TTTG	167038978	167038954
ENSMUSG00000039501_quad1_c	CCAGGATCTGGAGAACCATCCTT	ENSMUSG00000039501	Znfx1	quad1	c	ENSMUSG00000039501_905	chr2	-	TTTA	167039829	167039805
ENSMUSG00000039501_quad1_d	CCAGCCGTTCAAACAGGGACACC	ENSMUSG00000039501	Znfx1	quad1	d	ENSMUSG00000039501_944	chr2	+	TTTA	167040193	167040217
ENSMUSG00000039508_quad1_a	ATTTCAATACCTTCTTGTCTATC	ENSMUSG00000039508	Calhm4	quad1	a	ENSMUSG00000039508_5	chr10	+	TTTC	34041512	34041536
ENSMUSG00000039508_quad1_b	GCAACCATTGCTCTCCTGCTCTC	ENSMUSG00000039508	Calhm4	quad1	b	ENSMUSG00000039508_146	chr10	-	TTTG	34041869	34041845
ENSMUSG00000039508_quad1_c	CTAGGAGTGACATTAGCAAACAT	ENSMUSG00000039508	Calhm4	quad1	c	ENSMUSG00000039508_206	chr10	+	TTTG	34043811	34043835
ENSMUSG00000039508_quad1_d	CGACTTGACACGGACAACTGAAT	ENSMUSG00000039508	Calhm4	quad1	d	ENSMUSG00000039508_319	chr10	+	TTTC	34044130	34044154
ENSMUSG00000039509_quad1_a	GTAGGCTCATACAACACTGCTAG	ENSMUSG00000039509	Nup133	quad1	a	ENSMUSG00000039509_294	chr8	-	TTTC	123910027	123910003
ENSMUSG00000039509_quad1_b	ATGTAACCAGCTGAGATGCTCAT	ENSMUSG00000039509	Nup133	quad1	b	ENSMUSG00000039509_315	chr8	+	TTTC	123911772	123911796
ENSMUSG00000039509_quad1_c	CCAGCTGAAGTCGCTAGAGAAAT	ENSMUSG00000039509	Nup133	quad1	c	ENSMUSG00000039509_469	chr8	-	TTTC	123915276	123915252
ENSMUSG00000039509_quad1_d	CCAGGACATGCTACAGGCTGCCA	ENSMUSG00000039509	Nup133	quad1	d	ENSMUSG00000039509_563	chr8	-	TTTC	123916391	123916367
ENSMUSG00000039512_quad1_a	AAGATCTGCTTCTTAATGATCCC	ENSMUSG00000039512	Uhrf1bp1	quad1	a	ENSMUSG00000039512_12	chr17	-	CTTC	27856783	27856759
ENSMUSG00000039512_quad1_b	CTGTCACCCTCTGCAGGTTCACT	ENSMUSG00000039512	Uhrf1bp1	quad1	b	ENSMUSG00000039512_20	chr17	+	TTTA	27876643	27876667
ENSMUSG00000039512_quad1_c	AAGTAGAAAAGGCCATTACCAAG	ENSMUSG00000039512	Uhrf1bp1	quad1	c	ENSMUSG00000039512_115	chr17	-	TTTC	27876985	27876961
ENSMUSG00000039512_quad1_d	AGTGTCTGGATAAGGTGGAGGTG	ENSMUSG00000039512	Uhrf1bp1	quad1	d	ENSMUSG00000039512_119	chr17	+	TTCC	27877316	27877340
ENSMUSG00000039515_quad1_a	TCACGGAGAAGATGGCCGAGGGC	ENSMUSG00000039515	Ptpa	quad1	a	ENSMUSG00000039515_2	chr2	+	CTCC	30416287	30416311
ENSMUSG00000039515_quad1_b	AAAAAAGGAGATCCACACAGTTC	ENSMUSG00000039515	Ptpa	quad1	b	ENSMUSG00000039515_45	chr2	+	TTCC	30426441	30426465
ENSMUSG00000039515_quad1_c	CCTGAAGGAGGCTGTGGGGAACT	ENSMUSG00000039515	Ptpa	quad1	c	ENSMUSG00000039515_208	chr2	+	TTTA	30435631	30435655
ENSMUSG00000039515_quad1_d	CAGATGAAGACTGGCCCCTTTGC	ENSMUSG00000039515	Ptpa	quad1	d	ENSMUSG00000039515_392	chr2	+	TTTC	30443283	30443307
ENSMUSG00000039518_quad1_a	TCTCGGGCACCCCGGATGGGGAG	ENSMUSG00000039518	Cdsn	quad1	a	ENSMUSG00000039518_5	chr17	+	TTCC	35552206	35552230
ENSMUSG00000039518_quad1_b	TATATCAAGGATCCTGAAGAACT	ENSMUSG00000039518	Cdsn	quad1	b	ENSMUSG00000039518_124	chr17	-	TTTA	35554884	35554860
ENSMUSG00000039518_quad1_c	AAGGCATGCCCTGTAGCAATGGA	ENSMUSG00000039518	Cdsn	quad1	c	ENSMUSG00000039518_296	chr17	+	TTTC	35555458	35555482
ENSMUSG00000039518_quad1_d	AGTGGCTACCCAGTGGGCGTTGC	ENSMUSG00000039518	Cdsn	quad1	d	ENSMUSG00000039518_402	chr17	+	TTCC	35555748	35555772
ENSMUSG00000039519_quad1_a	CTACAGGAATTTAGGTTCGATCG	ENSMUSG00000039519	Cyp7b1	quad1	a	ENSMUSG00000039519_132	chr3	-	TTTC	18072763	18072739
ENSMUSG00000039519_quad1_b	AGTCCACTTCACCAGAGAACAAT	ENSMUSG00000039519	Cyp7b1	quad1	b	ENSMUSG00000039519_229	chr3	-	TTTC	18096570	18096546
ENSMUSG00000039519_quad1_c	GGGAAGTATATAACATTTGTTCT	ENSMUSG00000039519	Cyp7b1	quad1	c	ENSMUSG00000039519_566	chr3	-	TTTA	18097799	18097775
ENSMUSG00000039519_quad1_d	AAGAAAGTTAACGGATCCTTAAA	ENSMUSG00000039519	Cyp7b1	quad1	d	ENSMUSG00000039519_599	chr3	+	TTTC	18103747	18103771
ENSMUSG00000039521_quad1_a	GAGGAGCCAGAAGAGTTTCTCAA	ENSMUSG00000039521	Foxp3	quad1	a	ENSMUSG00000039521_267	chrX	+	CTTC	7588051	7588075
ENSMUSG00000039521_quad1_b	TCTCTGGAGGAGGCACTGGGCCT	ENSMUSG00000039521	Foxp3	quad1	b	ENSMUSG00000039521_301	chrX	-	CTTC	7588932	7588908
ENSMUSG00000039521_quad1_c	AAGTACCACAATATGCGACCCCC	ENSMUSG00000039521	Foxp3	quad1	c	ENSMUSG00000039521_422	chrX	+	CTTC	7592181	7592205
ENSMUSG00000039521_quad1_d	ATTGAGTGTCCTCTGCCTCTCCG	ENSMUSG00000039521	Foxp3	quad1	d	ENSMUSG00000039521_473	chrX	-	TTTC	7592692	7592668
ENSMUSG00000039523_quad1_a	ACCAAAACCATGCCAACAAATAC	ENSMUSG00000039523	Cep104	quad1	a	ENSMUSG00000039523_174	chr4	+	TTTC	153981731	153981755
ENSMUSG00000039523_quad1_b	CAAAGACCTCTAGGGAGAAGCTG	ENSMUSG00000039523	Cep104	quad1	b	ENSMUSG00000039523_235	chr4	+	TTTC	153983580	153983604
ENSMUSG00000039523_quad1_c	TGTGCGAGGGAGTGAGGACACGG	ENSMUSG00000039523	Cep104	quad1	c	ENSMUSG00000039523_431	chr4	-	TTTC	153986852	153986828
ENSMUSG00000039523_quad1_d	TGACAGGTGGCTGGGGCCTATTC	ENSMUSG00000039523	Cep104	quad1	d	ENSMUSG00000039523_551	chr4	+	TTTC	153989114	153989138
ENSMUSG00000039529_quad1_a	TCTTTAAGGACGTGAGTGACAAG	ENSMUSG00000039529	Atp8b1	quad1	a	ENSMUSG00000039529_300	chr18	-	TTTC	64539288	64539264
ENSMUSG00000039529_quad1_b	AGGTGCTGACACAAAGATAATGA	ENSMUSG00000039529	Atp8b1	quad1	b	ENSMUSG00000039529_1237	chr18	-	TTTC	64571111	64571087
ENSMUSG00000039529_quad1_c	ATCGAATGTGAAGAACCAAACAA	ENSMUSG00000039529	Atp8b1	quad1	c	ENSMUSG00000039529_1307	chr18	-	TTTC	64571540	64571516
ENSMUSG00000039529_quad1_d	AGAGGGCAGCCAACTTCTATTTC	ENSMUSG00000039529	Atp8b1	quad1	d	ENSMUSG00000039529_1537	chr18	-	TTTA	64579140	64579116
ENSMUSG00000039530_quad1_a	TAAAAGCCCCACCTCGGAACTAC	ENSMUSG00000039530	NA	quad1	a	ENSMUSG00000039530_86	chr8	+	TTTG	39046602	39046626
ENSMUSG00000039530_quad1_b	CCTGTTGAAAAACATCTGTCCCT	ENSMUSG00000039530	NA	quad1	b	ENSMUSG00000039530_181	chr8	-	TTTA	39063313	39063289
ENSMUSG00000039530_quad1_c	TCACTTGCTTTGCAGCTCAACAT	ENSMUSG00000039530	NA	quad1	c	ENSMUSG00000039530_187	chr8	+	TTTA	39067603	39067627
ENSMUSG00000039530_quad1_d	CGGCCACCCAACTACTCAGGCAC	ENSMUSG00000039530	NA	quad1	d	ENSMUSG00000039530_266	chr8	+	TTTC	39071384	39071408
ENSMUSG00000039531_quad1_a	AGTCCATGATTGAAGATGCATGG	ENSMUSG00000039531	Zup1	quad1	a	ENSMUSG00000039531_292	chr10	-	ATTC	33929960	33929936
ENSMUSG00000039531_quad1_b	GAATACAAGGAACTGCCATACCT	ENSMUSG00000039531	Zup1	quad1	b	ENSMUSG00000039531_295	chr10	+	TTTG	33929962	33929986
ENSMUSG00000039531_quad1_c	TATAACCGCAACCCCAACCTTTG	ENSMUSG00000039531	Zup1	quad1	c	ENSMUSG00000039531_344	chr10	+	TTTC	33930215	33930239
ENSMUSG00000039531_quad1_d	ATAGCAGAAAAGCTGACATGTTG	ENSMUSG00000039531	Zup1	quad1	d	ENSMUSG00000039531_446	chr10	-	TTTC	33935161	33935137
ENSMUSG00000039533_quad1_a	CAGGTACAAGCTTGTGGAGCTGC	ENSMUSG00000039533	Mmd2	quad1	a	ENSMUSG00000039533_105	chr5	-	TTTC	142567941	142567917
ENSMUSG00000039533_quad1_b	ATTGCCGCCTCCTATGCTCCTTG	ENSMUSG00000039533	Mmd2	quad1	b	ENSMUSG00000039533_165	chr5	-	CTTC	142574823	142574799
ENSMUSG00000039533_quad1_c	CATGAGACTGTGTGGAAAATGGT	ENSMUSG00000039533	Mmd2	quad1	c	ENSMUSG00000039533_192	chr5	+	TTTC	142575200	142575224
ENSMUSG00000039533_quad1_d	ACTCACAGCATGGGTGGCACAGT	ENSMUSG00000039533	Mmd2	quad1	d	ENSMUSG00000039533_251	chr5	+	GTTA	142580171	142580195
ENSMUSG00000039536_quad1_a	AAGAGTAACATCTCTTCAGGCCA	ENSMUSG00000039536	Stau1	quad1	a	ENSMUSG00000039536_148	chr2	-	TTTA	166950877	166950853
ENSMUSG00000039536_quad1_b	CACAGGTAAAGGTTGGGCATCAC	ENSMUSG00000039536	Stau1	quad1	b	ENSMUSG00000039536_332	chr2	-	TTTA	166952481	166952457
ENSMUSG00000039536_quad1_c	CCTGCTGGATCTGTGCAAGTCTA	ENSMUSG00000039536	Stau1	quad1	c	ENSMUSG00000039536_373	chr2	+	TTTG	166953281	166953305
ENSMUSG00000039536_quad1_d	AGTTGGGGAATTTGTAGGGGAAG	ENSMUSG00000039536	Stau1	quad1	d	ENSMUSG00000039536_481	chr2	-	TTTC	166955063	166955039
ENSMUSG00000039539_quad1_a	CCAGCCGGATTGAATCTGCATTT	ENSMUSG00000039539	Sgcz	quad1	a	ENSMUSG00000039539_66	chr8	+	TTTC	37523419	37523443
ENSMUSG00000039539_quad1_b	AAGGATCTGGTTGGTGATTCAAG	ENSMUSG00000039539	Sgcz	quad1	b	ENSMUSG00000039539_143	chr8	+	TTTC	37526294	37526318
ENSMUSG00000039539_quad1_c	CACAGAGTGTCCAAATACTGCTC	ENSMUSG00000039539	Sgcz	quad1	c	ENSMUSG00000039539_173	chr8	+	TTTC	37539668	37539692
ENSMUSG00000039539_quad1_d	TGCAGATGAAGATGAGATCACTA	ENSMUSG00000039539	Sgcz	quad1	d	ENSMUSG00000039539_218	chr8	-	TTTC	37563194	37563170
ENSMUSG00000039540_quad1_a	TAAAAGGTTAATTCACCTCATTC	ENSMUSG00000039540	4921524L21Rik	quad1	a	ENSMUSG00000039540_87	chr18	-	TTTA	6620265	6620241
ENSMUSG00000039540_quad1_b	GCAAGCTCAGATGTGAGCTCCAT	ENSMUSG00000039540	4921524L21Rik	quad1	b	ENSMUSG00000039540_214	chr18	-	TTTA	6626424	6626400
ENSMUSG00000039540_quad1_c	CATCTGTGCAGGACTTGCAAGTG	ENSMUSG00000039540	4921524L21Rik	quad1	c	ENSMUSG00000039540_274	chr18	+	TTTC	6629466	6629490
ENSMUSG00000039540_quad1_d	AAAAGTCAGTCAAGCTGAAATGG	ENSMUSG00000039540	4921524L21Rik	quad1	d	ENSMUSG00000039540_448	chr18	+	TTTC	6635889	6635913
ENSMUSG00000039542_quad1_a	TCACGACAGCCAACATGGAAGGC	ENSMUSG00000039542	Ncam1	quad1	a	ENSMUSG00000039542_407	chr9	-	TTTC	49543155	49543131
ENSMUSG00000039542_quad1_b	AAGTGGTATGATGCCAAAGAAGG	ENSMUSG00000039542	Ncam1	quad1	b	ENSMUSG00000039542_425	chr9	-	TTTC	49544676	49544652
ENSMUSG00000039542_quad1_c	AGCAAAGCCCAAAATCACCTATG	ENSMUSG00000039542	Ncam1	quad1	c	ENSMUSG00000039542_750	chr9	-	TTTC	49557244	49557220
ENSMUSG00000039542_quad1_d	AGTTTCCCTGCAGGTAGATATTG	ENSMUSG00000039542	Ncam1	quad1	d	ENSMUSG00000039542_1127	chr9	-	TTTC	49569906	49569882
ENSMUSG00000039543_quad1_a	GGACCAAACACTGCTTTGTCCAG	ENSMUSG00000039543	Cfap70	quad1	a	ENSMUSG00000039543_414	chr14	-	TTTA	20404261	20404237
ENSMUSG00000039543_quad1_b	TCAGGCTGTGAGTGACTACCACA	ENSMUSG00000039543	Cfap70	quad1	b	ENSMUSG00000039543_910	chr14	-	TTTC	20420827	20420803
ENSMUSG00000039543_quad1_c	AGCAAGCGCCTAGTATAAAATCA	ENSMUSG00000039543	Cfap70	quad1	c	ENSMUSG00000039543_1033	chr14	-	TTTC	20425226	20425202
ENSMUSG00000039543_quad1_d	GAAGGACTACACTATGATATTCA	ENSMUSG00000039543	Cfap70	quad1	d	ENSMUSG00000039543_1371	chr14	-	TTTA	20439852	20439828
ENSMUSG00000039546_quad1_a	TCCGAGTGTGCCCGCTTGGGGCA	ENSMUSG00000039546	Ajap1	quad1	a	ENSMUSG00000039546_113	chr4	+	TTCC	153385019	153385043
ENSMUSG00000039546_quad1_b	AGACAAGAGTTGTGATGAGCGCA	ENSMUSG00000039546	Ajap1	quad1	b	ENSMUSG00000039546_141	chr4	+	TTTA	153386432	153386456
ENSMUSG00000039546_quad1_c	CAGGGATCCAGGGACTCGGTGAC	ENSMUSG00000039546	Ajap1	quad1	c	ENSMUSG00000039546_209	chr4	+	TTTC	153432145	153432169
ENSMUSG00000039546_quad1_d	GGAGGCCCTGGTGCTCTGCAGCC	ENSMUSG00000039546	Ajap1	quad1	d	ENSMUSG00000039546_307	chr4	+	CTTA	153432425	153432449
ENSMUSG00000039552_quad1_a	ATAAAAAATTAGATACACTCCAC	ENSMUSG00000039552	Rsph4a	quad1	a	ENSMUSG00000039552_307	chr10	+	TTTA	33908170	33908194
ENSMUSG00000039552_quad1_b	ACTGGGCGACTAGATGCAGCTGT	ENSMUSG00000039552	Rsph4a	quad1	b	ENSMUSG00000039552_572	chr10	+	TTTC	33909474	33909498
ENSMUSG00000039552_quad1_c	CCCAAATCTTCAGATATTGGTGT	ENSMUSG00000039552	Rsph4a	quad1	c	ENSMUSG00000039552_759	chr10	-	TTTA	33911655	33911631
ENSMUSG00000039552_quad1_d	TCATTGGGTTCCAGGGATTCAGA	ENSMUSG00000039552	Rsph4a	quad1	d	ENSMUSG00000039552_764	chr10	+	TTTC	33912944	33912968
ENSMUSG00000039555_quad1_a	ACAGGTGGGAGAAATGTCTATAC	ENSMUSG00000039555	Cylc2	quad1	a	ENSMUSG00000039555_1	chr4	+	CGTC	51216689	51216713
ENSMUSG00000039555_quad1_b	AATAGCCTAAAAGTAACATATGG	ENSMUSG00000039555	Cylc2	quad1	b	ENSMUSG00000039555_17	chr4	+	TTTC	51222413	51222437
ENSMUSG00000039555_quad1_c	GTCAGTGAGTTAAGCAAAAAATC	ENSMUSG00000039555	Cylc2	quad1	c	ENSMUSG00000039555_52	chr4	+	TTTA	51225120	51225144
ENSMUSG00000039555_quad1_d	GTATAAGGCCCTTCCTGGCAGCT	ENSMUSG00000039555	Cylc2	quad1	d	ENSMUSG00000039555_163	chr4	-	TTTG	51228229	51228205
ENSMUSG00000039556_quad1_a	ATGCAGCTCTTCAGCTGCCTGGC	ENSMUSG00000039556	Ppp1r3f	quad1	a	ENSMUSG00000039556_503	chrX	+	CTTC	7573262	7573286
ENSMUSG00000039556_quad1_b	CCTCCTGGATCCCGGGCTAGGCC	ENSMUSG00000039556	Ppp1r3f	quad1	b	ENSMUSG00000039556_600	chrX	-	ATCC	7573608	7573584
ENSMUSG00000039556_quad1_c	GATCCCTCTCCGCCGTGCCCCGT	ENSMUSG00000039556	Ppp1r3f	quad1	c	ENSMUSG00000039556_721	chrX	-	TCCC	7573958	7573934
ENSMUSG00000039556_quad1_d	TGTGGAGCCACCGCTGCGGCATC	ENSMUSG00000039556	Ppp1r3f	quad1	d	ENSMUSG00000039556_803	chrX	-	CCCC	7574235	7574211
ENSMUSG00000039568_quad1_a	TGTGGACTCCGGCACCCCCTTCC	ENSMUSG00000039568	Ubald1	quad1	a	ENSMUSG00000039568_42	chr16	-	CCCC	4875629	4875605
ENSMUSG00000039568_quad1_b	TCCCCCACAGATGTGCACTCCCG	ENSMUSG00000039568	Ubald1	quad1	b	ENSMUSG00000039568_130	chr16	-	TTTC	4875883	4875859
ENSMUSG00000039568_quad1_c	AGGGGACACTTACCATCTGGTGG	ENSMUSG00000039568	Ubald1	quad1	c	ENSMUSG00000039568_133	chr16	+	TTCC	4876345	4876369
ENSMUSG00000039568_quad1_d	AGTGGGCCGCTTGTAGCAGTTGC	ENSMUSG00000039568	Ubald1	quad1	d	ENSMUSG00000039568_172	chr16	+	TGCC	4879624	4879648
ENSMUSG00000039577_quad1_a	CCGTTTCCCACCCGAGACCACGC	ENSMUSG00000039577	Nphp4	quad1	a	ENSMUSG00000039577_838	chr4	+	TTTA	152538882	152538906
ENSMUSG00000039577_quad1_b	AGTGCAAACTCGAAGAACTCAGC	ENSMUSG00000039577	Nphp4	quad1	b	ENSMUSG00000039577_1175	chr4	-	TTTA	152555643	152555619
ENSMUSG00000039577_quad1_c	GTAGGCATGGCGCTGCACTTCCA	ENSMUSG00000039577	Nphp4	quad1	c	ENSMUSG00000039577_1301	chr4	-	TTTC	152557066	152557042
ENSMUSG00000039577_quad1_d	CAGGTGCTCCTGTGGGGATGCCT	ENSMUSG00000039577	Nphp4	quad1	d	ENSMUSG00000039577_1375	chr4	+	TTTC	152559671	152559695
ENSMUSG00000039578_quad1_a	TAAAGACATTCTTATTAGTTGAA	ENSMUSG00000039578	Ccser1	quad1	a	ENSMUSG00000039578_188	chr6	-	TTTA	61311303	61311279
ENSMUSG00000039578_quad1_b	GGAAAGGCATCTGCCTCAGACAA	ENSMUSG00000039578	Ccser1	quad1	b	ENSMUSG00000039578_337	chr6	-	TTTA	61311682	61311658
ENSMUSG00000039578_quad1_c	ACAAAACGTCTTATGGATATGAA	ENSMUSG00000039578	Ccser1	quad1	c	ENSMUSG00000039578_491	chr6	+	TTTA	61312130	61312154
ENSMUSG00000039578_quad1_d	GAAGAGGAGGACCCCGTTCTGTG	ENSMUSG00000039578	Ccser1	quad1	d	ENSMUSG00000039578_579	chr6	-	TTTG	61313823	61313799
ENSMUSG00000039579_quad1_a	GTGGCTCTACATATCACTGCCAT	ENSMUSG00000039579	Grin3a	quad1	a	ENSMUSG00000039579_588	chr4	-	TTTC	49770728	49770704
ENSMUSG00000039579_quad1_b	AGTAGATCAATGCAATACCCATA	ENSMUSG00000039579	Grin3a	quad1	b	ENSMUSG00000039579_699	chr4	+	TTCC	49771016	49771040
ENSMUSG00000039579_quad1_c	CAGCCTACCTTGATAAATATTGT	ENSMUSG00000039579	Grin3a	quad1	c	ENSMUSG00000039579_880	chr4	+	TTTA	49792416	49792440
ENSMUSG00000039579_quad1_d	CTGCAGGTCCAGCTGGAAAACAT	ENSMUSG00000039579	Grin3a	quad1	d	ENSMUSG00000039579_1030	chr4	-	TTTC	49792805	49792781
ENSMUSG00000039585_quad1_a	AGAAGGAACAATTTACTGTCCAA	ENSMUSG00000039585	Myo9a	quad1	a	ENSMUSG00000039585_40	chr9	+	TTTC	59779687	59779711
ENSMUSG00000039585_quad1_b	TCTCTGCTCTCAGCAATACTACA	ENSMUSG00000039585	Myo9a	quad1	b	ENSMUSG00000039585_616	chr9	+	TTTC	59803888	59803912
ENSMUSG00000039585_quad1_c	TAGGAGGAATATAGAACTGAAGG	ENSMUSG00000039585	Myo9a	quad1	c	ENSMUSG00000039585_859	chr9	+	TTTC	59821578	59821602
ENSMUSG00000039585_quad1_d	TGATAAAAGCAGGCTCCATCACA	ENSMUSG00000039585	Myo9a	quad1	d	ENSMUSG00000039585_971	chr9	-	TTTA	59824298	59824274
ENSMUSG00000039599_quad1_a	CTCTACCAACAACAGCCATGGAA	ENSMUSG00000039599	Fam149b	quad1	a	ENSMUSG00000039599_46	chr14	+	TTTC	20351371	20351395
ENSMUSG00000039599_quad1_b	GTGAATCTGACATCACCCAAGAA	ENSMUSG00000039599	Fam149b	quad1	b	ENSMUSG00000039599_77	chr14	+	TTTA	20352699	20352723
ENSMUSG00000039599_quad1_c	CAGCCATCGACGAGCTCCTGTAT	ENSMUSG00000039599	Fam149b	quad1	c	ENSMUSG00000039599_156	chr14	+	TTTA	20356394	20356418
ENSMUSG00000039599_quad1_d	ATGGAAACAAATCAGAAGCAGCT	ENSMUSG00000039599	Fam149b	quad1	d	ENSMUSG00000039599_340	chr14	+	TTTC	20363273	20363297
ENSMUSG00000039601_quad1_a	AATGAAGTAGGCGTCTCCCCTCA	ENSMUSG00000039601	Rcan2	quad1	a	ENSMUSG00000039601_17	chr17	-	TTCC	43836300	43836276
ENSMUSG00000039601_quad1_b	CTGAAGAGGCCTTCCAAGCACTC	ENSMUSG00000039601	Rcan2	quad1	b	ENSMUSG00000039601_50	chr17	+	TTTG	43836393	43836417
ENSMUSG00000039601_quad1_c	CCTGCAATGTTCACCAGTCTGTG	ENSMUSG00000039601	Rcan2	quad1	c	ENSMUSG00000039601_69	chr17	+	TTTG	43836450	43836474
ENSMUSG00000039601_quad1_d	AGAATGTGTGTCTTACCTTGCTC	ENSMUSG00000039601	Rcan2	quad1	d	ENSMUSG00000039601_92	chr17	-	CTTC	43836517	43836493
ENSMUSG00000039601_quad2_a	TGAAGAGGGGAATGCCAGCCCCT	ENSMUSG00000039601	Rcan2	quad2	a	ENSMUSG00000039601_93	chr17	+	ATTC	43953436	43953460
ENSMUSG00000039601_quad2_b	AGCCCCTAGCATGGACTGTGATG	ENSMUSG00000039601	Rcan2	quad2	b	ENSMUSG00000039601_95	chr17	+	TGCC	43953452	43953476
ENSMUSG00000039601_quad2_c	ACTCTGGTCGCCTGTGTGGTGGA	ENSMUSG00000039601	Rcan2	quad2	c	ENSMUSG00000039601_104	chr17	+	TTCC	43953480	43953504
ENSMUSG00000039601_quad2_d	GTGGATGTGGAGGTCTTTACCAA	ENSMUSG00000039601	Rcan2	quad2	d	ENSMUSG00000039601_108	chr17	+	TGTG	43953498	43953522
ENSMUSG00000039607_quad1_a	CACGCCATTTGCCTTCAAGGACG	ENSMUSG00000039607	Rbms3	quad1	a	ENSMUSG00000039607_484	chr9	+	CTTG	116959482	116959506
ENSMUSG00000039607_quad1_b	TGTGCGGCTGCAGGACTATCAAA	ENSMUSG00000039607	Rbms3	quad1	b	ENSMUSG00000039607_496	chr9	+	TTTC	116959516	116959540
ENSMUSG00000039607_quad1_c	GGACTATCAAAATCTACAAAACC	ENSMUSG00000039607	Rbms3	quad1	c	ENSMUSG00000039607_501	chr9	+	TGCA	116959528	116959552
ENSMUSG00000039607_quad1_d	ATAGTCCTGCAGCCGCACAGAAA	ENSMUSG00000039607	Rbms3	quad1	d	ENSMUSG00000039607_507	chr9	-	TTTG	116959542	116959518
ENSMUSG00000039607_quad2_a	TCAGGACACTTACGGTTGACATA	ENSMUSG00000039607	Rbms3	quad2	a	ENSMUSG00000039607_557	chr9	+	AGCC	117109944	117109968
ENSMUSG00000039607_quad2_b	CACCAGGCACCACTGACCAGGAC	ENSMUSG00000039607	Rbms3	quad2	b	ENSMUSG00000039607_576	chr9	-	CTTC	117110007	117109983
ENSMUSG00000039607_quad2_c	TCCGAGGACTTCCACCAGGCACC	ENSMUSG00000039607	Rbms3	quad2	c	ENSMUSG00000039607_581	chr9	-	TACA	117110019	117109995
ENSMUSG00000039607_quad2_d	AGTAAGACAAACCTATACATCCG	ENSMUSG00000039607	Rbms3	quad2	d	ENSMUSG00000039607_589	chr9	-	GTTG	117110038	117110014
ENSMUSG00000039608_quad1_a	GTAGAACACTGAGACTACTTTGC	ENSMUSG00000039608	Olfr303	quad1	a	ENSMUSG00000039608_63	chr7	+	CGCA	86394659	86394683
ENSMUSG00000039608_quad1_b	GTGACTCTGACCCCATCTTTAAA	ENSMUSG00000039608	Olfr303	quad1	b	ENSMUSG00000039608_182	chr7	-	TTTT	86394965	86394941
ENSMUSG00000039608_quad1_c	TGTTGCAGGCTGCATCACTCAGT	ENSMUSG00000039608	Olfr303	quad1	c	ENSMUSG00000039608_283	chr7	-	TTCC	86395222	86395198
ENSMUSG00000039608_quad1_d	GATGTAAAAAACCAAACAGCAGT	ENSMUSG00000039608	Olfr303	quad1	d	ENSMUSG00000039608_399	chr7	-	TATG	86395497	86395473
ENSMUSG00000039611_quad1_a	CTGGAACTGCGGCGCCTGAGTCC	ENSMUSG00000039611	Pgap4	quad1	a	ENSMUSG00000039611_109	chr4	-	TTTT	49586231	49586207
ENSMUSG00000039611_quad1_b	GATACAGGGCATCTTGGAGGTGT	ENSMUSG00000039611	Pgap4	quad1	b	ENSMUSG00000039611_171	chr4	+	TTTA	49586436	49586460
ENSMUSG00000039611_quad1_c	ATTATGTCTTACAGGTAGTATCC	ENSMUSG00000039611	Pgap4	quad1	c	ENSMUSG00000039611_313	chr4	-	TTTC	49586824	49586800
ENSMUSG00000039611_quad1_d	GAATGAAGAGCTGCACAGCTGTG	ENSMUSG00000039611	Pgap4	quad1	d	ENSMUSG00000039611_395	chr4	+	GTTA	49587075	49587099
ENSMUSG00000039615_quad1_a	TAGTGCCCTTCGCATTGCTAAGA	ENSMUSG00000039615	Stub1	quad1	a	ENSMUSG00000039615_207	chr17	-	TTCC	25831916	25831892
ENSMUSG00000039615_quad1_b	GTGTAGTACACTGCCACAAGTGG	ENSMUSG00000039615	Stub1	quad1	b	ENSMUSG00000039615_287	chr17	+	GTTA	25832209	25832233
ENSMUSG00000039615_quad1_c	GTGGGCCGCAAGTACCCGGAGGC	ENSMUSG00000039615	Stub1	quad1	c	ENSMUSG00000039615_342	chr17	-	CTTC	25832743	25832719
ENSMUSG00000039615_quad1_d	TCAATGACCGCTGCCACGTTCGC	ENSMUSG00000039615	Stub1	quad1	d	ENSMUSG00000039615_405	chr17	-	CTTC	25833173	25833149
ENSMUSG00000039616_quad1_a	CATGAGATCCTTAGTGAAGTTTG	ENSMUSG00000039616	Mocos	quad1	a	ENSMUSG00000039616_81	chr18	-	TTTC	24660070	24660046
ENSMUSG00000039616_quad1_b	GGGCACCAGATACCCATTGTCAT	ENSMUSG00000039616	Mocos	quad1	b	ENSMUSG00000039616_241	chr18	+	TTTC	24666327	24666351
ENSMUSG00000039616_quad1_c	CTTTGGATACATGTCCACACTAG	ENSMUSG00000039616	Mocos	quad1	c	ENSMUSG00000039616_561	chr18	+	TTTC	24679450	24679474
ENSMUSG00000039616_quad1_d	CCTCTACCCCATCAAATCCTGTG	ENSMUSG00000039616	Mocos	quad1	d	ENSMUSG00000039616_681	chr18	+	TTTA	24679774	24679798
ENSMUSG00000039620_quad1_a	AGGCAGCCTCGTCGCTGACATTG	ENSMUSG00000039620	Trmt9b	quad1	a	ENSMUSG00000039620_47	chr8	+	AGCC	36498455	36498479
ENSMUSG00000039620_quad1_b	TCTTACAGGTTGTGGAACTGGAA	ENSMUSG00000039620	Trmt9b	quad1	b	ENSMUSG00000039620_62	chr8	+	TTTC	36505540	36505564
ENSMUSG00000039620_quad1_c	GCTCCCGGAGGCCAGTTGATGAT	ENSMUSG00000039620	Trmt9b	quad1	c	ENSMUSG00000039620_207	chr8	+	TTTA	36511634	36511658
ENSMUSG00000039620_quad1_d	AAAGGAAGGCGAGCGAGAGAACG	ENSMUSG00000039620	Trmt9b	quad1	d	ENSMUSG00000039620_310	chr8	+	TTTC	36511924	36511948
ENSMUSG00000039621_quad1_a	TCGGAGCAGCTGCTGGCCGCCCT	ENSMUSG00000039621	Prex1	quad1	a	ENSMUSG00000039621_391	chr2	-	TTTC	166575702	166575678
ENSMUSG00000039621_quad1_b	AGATGGAAAGAACCAGCTGCTTC	ENSMUSG00000039621	Prex1	quad1	b	ENSMUSG00000039621_448	chr2	-	TTTC	166576711	166576687
ENSMUSG00000039621_quad1_c	AAGGGTCCTCCTGGATACTGATC	ENSMUSG00000039621	Prex1	quad1	c	ENSMUSG00000039621_477	chr2	+	TTCC	166577931	166577955
ENSMUSG00000039621_quad1_d	CCCATGAAGCACAGCTGGCAAGG	ENSMUSG00000039621	Prex1	quad1	d	ENSMUSG00000039621_529	chr2	-	TTTC	166580242	166580218
ENSMUSG00000039623_quad1_a	TGCTCCCGGGTCACTAAGCTGCT	ENSMUSG00000039623	Ap5z1	quad1	a	ENSMUSG00000039623_36	chr5	+	TTTC	142466285	142466309
ENSMUSG00000039623_quad1_b	ACGACCTGGCCCTGTCCTGTGAT	ENSMUSG00000039623	Ap5z1	quad1	b	ENSMUSG00000039623_108	chr5	+	TTTA	142466596	142466620
ENSMUSG00000039623_quad1_c	GGAAGAACTGGGCAAGAGGCACC	ENSMUSG00000039623	Ap5z1	quad1	c	ENSMUSG00000039623_436	chr5	-	TTCA	142470551	142470527
ENSMUSG00000039623_quad1_d	AGGGGAAGCGGCCGCCATGGACG	ENSMUSG00000039623	Ap5z1	quad1	d	ENSMUSG00000039623_449	chr5	+	TTTC	142472197	142472221
ENSMUSG00000039628_quad1_a	CTGGCCCGTCCCCGCACCCTGGA	ENSMUSG00000039628	Hs3st6	quad1	a	ENSMUSG00000039628_22	chr17	-	TCCC	24753152	24753128
ENSMUSG00000039628_quad1_b	AGAGCCAAGTGCACGGACGTCGG	ENSMUSG00000039628	Hs3st6	quad1	b	ENSMUSG00000039628_120	chr17	-	GTTC	24753452	24753428
ENSMUSG00000039628_quad1_c	ACAGGGGCCTAATGCCACGGACC	ENSMUSG00000039628	Hs3st6	quad1	c	ENSMUSG00000039628_138	chr17	+	TTCC	24757953	24757977
ENSMUSG00000039628_quad1_d	AGACCCAGAAAGTCCTGTACACG	ENSMUSG00000039628	Hs3st6	quad1	d	ENSMUSG00000039628_271	chr17	-	TTTG	24758357	24758333
ENSMUSG00000039629_quad1_a	CATGTGGAGTAGCTCCAGGAAGG	ENSMUSG00000039629	Strip2	quad1	a	ENSMUSG00000039629_244	chr6	-	TTTC	29926673	29926649
ENSMUSG00000039629_quad1_b	CGAAGGGCACTACTCGAGGCCTG	ENSMUSG00000039629	Strip2	quad1	b	ENSMUSG00000039629_260	chr6	-	TTTC	29927354	29927330
ENSMUSG00000039629_quad1_c	TCCACACATAATGAAGAGCCGTT	ENSMUSG00000039629	Strip2	quad1	c	ENSMUSG00000039629_334	chr6	+	TTTC	29928436	29928460
ENSMUSG00000039629_quad1_d	AGTGCTGGATTACCCGTGCTGCA	ENSMUSG00000039629	Strip2	quad1	d	ENSMUSG00000039629_898	chr6	+	TTTC	29944428	29944452
ENSMUSG00000039630_quad1_a	AATAAACTTGCCAAGACACTGTG	ENSMUSG00000039630	Hnrnpu	quad1	a	ENSMUSG00000039630_361	chr1	+	TTTC	178331387	178331411
ENSMUSG00000039630_quad1_b	CAGCTCCTGGCAAGCCAATCATC	ENSMUSG00000039630	Hnrnpu	quad1	b	ENSMUSG00000039630_448	chr1	+	TTTC	178331920	178331944
ENSMUSG00000039630_quad1_c	AAAATTCTATTCAACAGAACTTT	ENSMUSG00000039630	Hnrnpu	quad1	c	ENSMUSG00000039630_585	chr1	-	TTTA	178332377	178332353
ENSMUSG00000039630_quad1_d	CAGGTAACTTACAGCAAAGCATG	ENSMUSG00000039630	Hnrnpu	quad1	d	ENSMUSG00000039630_588	chr1	+	TTTA	178332981	178333005
ENSMUSG00000039632_quad1_a	CTGGACAACTACCAGCAGATTGT	ENSMUSG00000039632	Odad3	quad1	a	ENSMUSG00000039632_121	chr9	+	TTTC	21990876	21990900
ENSMUSG00000039632_quad1_b	CGTGACTCAGTTTGTTGGCCAAA	ENSMUSG00000039632	Odad3	quad1	b	ENSMUSG00000039632_159	chr9	+	TTTA	21991612	21991636
ENSMUSG00000039632_quad1_c	ATGGAGGCTGAGGTGATGAACAC	ENSMUSG00000039632	Odad3	quad1	c	ENSMUSG00000039632_440	chr9	-	TTCC	21994906	21994882
ENSMUSG00000039632_quad1_d	TGAGAGCTCCCAATGGAACATGA	ENSMUSG00000039632	Odad3	quad1	d	ENSMUSG00000039632_657	chr9	-	TTTA	21998148	21998124
ENSMUSG00000039633_quad1_a	GGATTTGTAGCATACAACCATAA	ENSMUSG00000039633	Lonrf1	quad1	a	ENSMUSG00000039633_193	chr8	+	TTTC	36222743	36222767
ENSMUSG00000039633_quad1_b	GATCATGCGCCATATTGTCCCCT	ENSMUSG00000039633	Lonrf1	quad1	b	ENSMUSG00000039633_358	chr8	-	TTTA	36229184	36229160
ENSMUSG00000039633_quad1_c	ACACACTCACCTCATACAGAGAG	ENSMUSG00000039633	Lonrf1	quad1	c	ENSMUSG00000039633_398	chr8	+	TTTG	36230067	36230091
ENSMUSG00000039633_quad1_d	CTAAGCGAGCCGGTGACCGTGCC	ENSMUSG00000039633	Lonrf1	quad1	d	ENSMUSG00000039633_796	chr8	-	CTTC	36248886	36248862
ENSMUSG00000039634_quad1_a	CAAGCCCACCGCTGGAGCCAAAG	ENSMUSG00000039634	Zfp189	quad1	a	ENSMUSG00000039634_6	chr4	+	TCCC	49521569	49521593
ENSMUSG00000039634_quad1_b	TTACTCAGGAGGAGTGGGGTTAT	ENSMUSG00000039634	Zfp189	quad1	b	ENSMUSG00000039634_20	chr4	+	TTTC	49522386	49522410
ENSMUSG00000039634_quad1_c	AGAAGAGAAGTGTCATAAATGTG	ENSMUSG00000039634	Zfp189	quad1	c	ENSMUSG00000039634_158	chr4	+	CTTC	49529269	49529293
ENSMUSG00000039634_quad1_d	GTGTCAGTGCTCATCTTGTACAG	ENSMUSG00000039634	Zfp189	quad1	d	ENSMUSG00000039634_572	chr4	+	TTCA	49530237	49530261
ENSMUSG00000039637_quad1_a	GGACAAGCAGCTTCGGATCTTTG	ENSMUSG00000039637	Coro7	quad1	a	ENSMUSG00000039637_1016	chr16	-	TTTA	4661920	4661896
ENSMUSG00000039637_quad1_b	CCTGCAGAGTTGGAGGCCCACAA	ENSMUSG00000039637	Coro7	quad1	b	ENSMUSG00000039637_1056	chr16	-	TTTC	4668831	4668807
ENSMUSG00000039637_quad1_c	ACAGGTGTATTGGGTGTCATATC	ENSMUSG00000039637	Coro7	quad1	c	ENSMUSG00000039637_1201	chr16	-	TTTA	4675845	4675821
ENSMUSG00000039637_quad1_d	CAGGCCTGGATCAGTGATATTCG	ENSMUSG00000039637	Coro7	quad1	d	ENSMUSG00000039637_1252	chr16	-	TTTG	4677039	4677015
ENSMUSG00000039639_quad1_a	AGGCCCGTGTCCTGGAGAGCTTC	ENSMUSG00000039639	Kcne1	quad1	a	ENSMUSG00000039639_39	chr16	-	TTCC	92348672	92348648
ENSMUSG00000039639_quad1_b	TTGGATCGGATGTAACTCAGCAT	ENSMUSG00000039639	Kcne1	quad1	b	ENSMUSG00000039639_63	chr16	+	CTTC	92348745	92348769
ENSMUSG00000039639_quad1_c	CATCCGATCCAAGAAGCTGGAGC	ENSMUSG00000039639	Kcne1	quad1	c	ENSMUSG00000039639_71	chr16	-	GTTA	92348764	92348740
ENSMUSG00000039639_quad1_d	AGCTGTCTCCTGCCACAGCCTGG	ENSMUSG00000039639	Kcne1	quad1	d	ENSMUSG00000039639_106	chr16	+	GTTC	92348888	92348912
ENSMUSG00000039640_quad1_a	CCTGGCAAGGCGAAGCGCTGCCC	ENSMUSG00000039640	Mrpl12	quad1	a	ENSMUSG00000039640_31	chr11	-	TTTA	120484773	120484749
ENSMUSG00000039640_quad1_b	CAAAGAATACCCCCCCAAGATCC	ENSMUSG00000039640	Mrpl12	quad1	b	ENSMUSG00000039640_61	chr11	+	CTCC	120485335	120485359
ENSMUSG00000039640_quad1_c	AGGATGTCGGCCTTATGCCAATG	ENSMUSG00000039640	Mrpl12	quad1	c	ENSMUSG00000039640_109	chr11	+	ATCC	120485668	120485692
ENSMUSG00000039640_quad1_d	CTGGGGCAGGGACTCTACCAGCT	ENSMUSG00000039640	Mrpl12	quad1	d	ENSMUSG00000039640_210	chr11	-	TTTC	120488351	120488327
ENSMUSG00000039646_quad1_a	AGCCACTTGTTAACCTCAGTAAC	ENSMUSG00000039646	Vasn	quad1	a	ENSMUSG00000039646_99	chr16	+	TTTC	4648479	4648503
ENSMUSG00000039646_quad1_b	TGACAACCAGTTGGAGCATATGC	ENSMUSG00000039646	Vasn	quad1	b	ENSMUSG00000039646_234	chr16	+	TTTC	4648861	4648885
ENSMUSG00000039646_quad1_c	GGAGCAAGACACCACTGGGAGTG	ENSMUSG00000039646	Vasn	quad1	c	ENSMUSG00000039646_423	chr16	+	TTTG	4649456	4649480
ENSMUSG00000039646_quad1_d	ACTTGCAGAGTATACAGTCACCC	ENSMUSG00000039646	Vasn	quad1	d	ENSMUSG00000039646_516	chr16	+	CTTC	4649737	4649761
ENSMUSG00000039648_quad1_a	CAGCTGCCACAGGCCATGGGCCT	ENSMUSG00000039648	Kyat1	quad1	a	ENSMUSG00000039648_156	chr2	-	TTTG	30186481	30186457
ENSMUSG00000039648_quad1_b	TCTGGACCCATGACCCAGCCCAC	ENSMUSG00000039648	Kyat1	quad1	b	ENSMUSG00000039648_211	chr2	+	GTTA	30186709	30186733
ENSMUSG00000039648_quad1_c	ATTGTTACGAACCCATGACAATG	ENSMUSG00000039648	Kyat1	quad1	c	ENSMUSG00000039648_385	chr2	-	TTTA	30188118	30188094
ENSMUSG00000039648_quad1_d	AGCAGGCTACCACTGGGAACTTC	ENSMUSG00000039648	Kyat1	quad1	d	ENSMUSG00000039648_475	chr2	-	TTTC	30191978	30191954
ENSMUSG00000039652_quad1_a	GGTTCCACGGTCGGATTTGCACC	ENSMUSG00000039652	Cpeb3	quad1	a	ENSMUSG00000039652_212	chr19	+	CTTA	37054349	37054373
ENSMUSG00000039652_quad1_b	CCATCCTCCTCCAGGCAGGCATC	ENSMUSG00000039652	Cpeb3	quad1	b	ENSMUSG00000039652_253	chr19	+	TTTC	37068215	37068239
ENSMUSG00000039652_quad1_c	GGAGGGAAGTACGATTTGCTCTC	ENSMUSG00000039652	Cpeb3	quad1	c	ENSMUSG00000039652_291	chr19	+	TTTA	37087539	37087563
ENSMUSG00000039652_quad1_d	TTGGAGGCCTTCCTCCTGACATC	ENSMUSG00000039652	Cpeb3	quad1	d	ENSMUSG00000039652_343	chr19	-	TTTG	37088453	37088429
ENSMUSG00000039653_quad1_a	TGGTTGGAGAAGATGATAAAAAT	ENSMUSG00000039653	Baat	quad1	a	ENSMUSG00000039653_129	chr4	-	TTTG	49490119	49490095
ENSMUSG00000039653_quad1_b	GGTTAATAGCCATAGAAAGTCCA	ENSMUSG00000039653	Baat	quad1	b	ENSMUSG00000039653_225	chr4	+	TTTA	49490337	49490361
ENSMUSG00000039653_quad1_c	AAGAAGGTGTAGAGTTTCTCCTG	ENSMUSG00000039653	Baat	quad1	c	ENSMUSG00000039653_282	chr4	-	TTTG	49499674	49499650
ENSMUSG00000039653_quad1_d	GTAGGGGCTATTCATCACATCTC	ENSMUSG00000039653	Baat	quad1	d	ENSMUSG00000039653_428	chr4	+	TTTG	49502814	49502838
ENSMUSG00000039656_quad1_a	GGTCCCCGCAGATTGCACAGAGC	ENSMUSG00000039656	Rxrb	quad1	a	ENSMUSG00000039656_244	chr17	-	CTTC	34033706	34033682
ENSMUSG00000039656_quad1_b	TTCAAGCGCACCATTCGGAAGGA	ENSMUSG00000039656	Rxrb	quad1	b	ENSMUSG00000039656_267	chr17	+	TTTC	34034062	34034086
ENSMUSG00000039656_quad1_c	TCAGCTGCCTGGCAGATGTTAGT	ENSMUSG00000039656	Rxrb	quad1	c	ENSMUSG00000039656_417	chr17	-	TTTG	34036366	34036342
ENSMUSG00000039656_quad1_d	TGTGCACATGAAGACCCGTGGCC	ENSMUSG00000039656	Rxrb	quad1	d	ENSMUSG00000039656_483	chr17	-	TTTC	34036718	34036694
ENSMUSG00000039660_quad1_a	GAGGCCTCCAAGGGCTAGAAGCT	ENSMUSG00000039660	Spout1	quad1	a	ENSMUSG00000039660_88	chr2	-	TTTG	30175053	30175029
ENSMUSG00000039660_quad1_b	CCAGAATGCAAGACATACAAAGG	ENSMUSG00000039660	Spout1	quad1	b	ENSMUSG00000039660_175	chr2	-	TTTC	30175820	30175796
ENSMUSG00000039660_quad1_c	GAGAAGGCGTCGTGGTGGACCGG	ENSMUSG00000039660	Spout1	quad1	c	ENSMUSG00000039660_249	chr2	-	TTTC	30176436	30176412
ENSMUSG00000039660_quad1_d	GATGAGGAGGGCCAAGATACCAA	ENSMUSG00000039660	Spout1	quad1	d	ENSMUSG00000039660_366	chr2	-	GTTC	30177349	30177325
ENSMUSG00000039661_quad1_a	CGGTCACCCATTACTTACTGGTC	ENSMUSG00000039661	Dusp26	quad1	a	ENSMUSG00000039661_79	chr8	-	TCCC	31092122	31092098
ENSMUSG00000039661_quad1_b	ACACAGGGACATGGCCAACAACC	ENSMUSG00000039661	Dusp26	quad1	b	ENSMUSG00000039661_85	chr8	+	TTTA	31094078	31094102
ENSMUSG00000039661_quad1_c	CTTCCTACCTCCTGGCTGGCTCA	ENSMUSG00000039661	Dusp26	quad1	c	ENSMUSG00000039661_161	chr8	-	TTTC	31094314	31094290
ENSMUSG00000039661_quad1_d	TGCCTTCCTCTTCCCAGGGAAGA	ENSMUSG00000039661	Dusp26	quad1	d	ENSMUSG00000039661_166	chr8	+	TTTC	31096168	31096192
ENSMUSG00000039662_quad1_a	AGATAGCCATCAGAGCTTGTTTC	ENSMUSG00000039662	Icmt	quad1	a	ENSMUSG00000039662_58	chr4	+	TTTC	152298679	152298703
ENSMUSG00000039662_quad1_b	AATAGGTACGTGTGCTCGCTGTC	ENSMUSG00000039662	Icmt	quad1	b	ENSMUSG00000039662_99	chr4	+	TTTA	152299662	152299686
ENSMUSG00000039662_quad1_c	ACTCTGCACCACATGGTTGAAGT	ENSMUSG00000039662	Icmt	quad1	c	ENSMUSG00000039662_209	chr4	-	TTTC	152300659	152300635
ENSMUSG00000039662_quad1_d	TGTGCGATCTCGGAAGAAGCGCC	ENSMUSG00000039662	Icmt	quad1	d	ENSMUSG00000039662_283	chr4	-	CTTC	152303097	152303073
ENSMUSG00000039670_quad1_a	TTTGGCTCCCTGTCATCCTCTGT	ENSMUSG00000039670	Oxld1	quad1	a	ENSMUSG00000039670_83	chr11	+	AGCC	120457010	120457034
ENSMUSG00000039670_quad1_b	AGTAGGTACAGAGGATGACAGGG	ENSMUSG00000039670	Oxld1	quad1	b	ENSMUSG00000039670_97	chr11	-	TCCA	120457047	120457023
ENSMUSG00000039670_quad1_c	TCCCCAAGTTTCTGCGGCTATCA	ENSMUSG00000039670	Oxld1	quad1	c	ENSMUSG00000039670_108	chr11	+	TCCA	120457065	120457089
ENSMUSG00000039670_quad1_d	AGAGTCTTCACAGACACCGTGCT	ENSMUSG00000039670	Oxld1	quad1	d	ENSMUSG00000039670_132	chr11	-	TGCC	120457132	120457108
ENSMUSG00000039670_quad2_a	TCCAAGCGCTGGCCTGCCTCCCC	ENSMUSG00000039670	Oxld1	quad2	a	ENSMUSG00000039670_160	chr11	+	TTCC	120457848	120457872
ENSMUSG00000039670_quad2_b	CCCGTTCGGGGAGGCAGGCCAGC	ENSMUSG00000039670	Oxld1	quad2	b	ENSMUSG00000039670_175	chr11	-	TTTC	120457885	120457861
ENSMUSG00000039670_quad2_c	GCGCAACCCGGTTGGGGCACTGG	ENSMUSG00000039670	Oxld1	quad2	c	ENSMUSG00000039670_183	chr11	+	CTTC	120457904	120457928
ENSMUSG00000039670_quad2_d	TGTCCAGCACCAGAGCGCAGCTC	ENSMUSG00000039670	Oxld1	quad2	d	ENSMUSG00000039670_196	chr11	+	CTTG	120457950	120457974
ENSMUSG00000039671_quad1_a	AGCGCAAGCGAGGAGTCCATGGA	ENSMUSG00000039671	Zmynd8	quad1	a	ENSMUSG00000039671_940	chr2	-	CTTC	165828254	165828230
ENSMUSG00000039671_quad1_b	GCTGGCCAGAATGGAAATCCTTT	ENSMUSG00000039671	Zmynd8	quad1	b	ENSMUSG00000039671_1141	chr2	+	TTTC	165833365	165833389
ENSMUSG00000039671_quad1_c	TTATTCCCTTAGGAAATCACAAG	ENSMUSG00000039671	Zmynd8	quad1	c	ENSMUSG00000039671_1244	chr2	-	TTTC	165837352	165837328
ENSMUSG00000039671_quad1_d	ATTGGAGCAACACCCTGACTATG	ENSMUSG00000039671	Zmynd8	quad1	d	ENSMUSG00000039671_1335	chr2	-	TTCC	165840068	165840044
ENSMUSG00000039672_quad1_a	TCGTGGTGGCCATCCTGGTGAGC	ENSMUSG00000039672	Kcne2	quad1	a	ENSMUSG00000039672_68	chr16	+	TTCA	92296770	92296794
ENSMUSG00000039672_quad1_b	CCGTGCTCACCAGGATGGCCACC	ENSMUSG00000039672	Kcne2	quad1	b	ENSMUSG00000039672_75	chr16	-	TTCA	92296804	92296780
ENSMUSG00000039672_quad1_c	TGGGAGTGCTCTCGCCGCTTCGA	ENSMUSG00000039672	Kcne2	quad1	c	ENSMUSG00000039672_83	chr16	-	GTCC	92296832	92296808
ENSMUSG00000039672_quad1_d	ACGATGTACTGGTGGTACGGGTC	ENSMUSG00000039672	Kcne2	quad1	d	ENSMUSG00000039672_90	chr16	-	TTCC	92296856	92296832
ENSMUSG00000039676_quad1_a	TGCAGGCATCAAAGGACTTGGCA	ENSMUSG00000039676	Capsl	quad1	a	ENSMUSG00000039676_47	chr15	+	GTTC	9457806	9457830
ENSMUSG00000039676_quad1_b	GAATTATGGATGACAATAACAAC	ENSMUSG00000039676	Capsl	quad1	b	ENSMUSG00000039676_70	chr15	+	TTTC	9461661	9461685
ENSMUSG00000039676_quad1_c	GCGTTATAAACTTCACGAAGGTC	ENSMUSG00000039676	Capsl	quad1	c	ENSMUSG00000039676_208	chr15	-	TTTA	9462704	9462680
ENSMUSG00000039676_quad1_d	ACTACAGGTGACCCCCGAGGAAT	ENSMUSG00000039676	Capsl	quad1	d	ENSMUSG00000039676_264	chr15	+	TTCC	9465744	9465768
ENSMUSG00000039678_quad1_a	CAGGATGTCCTGAAGGAGCCCTC	ENSMUSG00000039678	Tbc1d13	quad1	a	ENSMUSG00000039678_29	chr2	+	TTTC	30134806	30134830
ENSMUSG00000039678_quad1_b	CCACTGACCCTAACAGCGAGTGG	ENSMUSG00000039678	Tbc1d13	quad1	b	ENSMUSG00000039678_344	chr2	+	TTTG	30146832	30146856
ENSMUSG00000039678_quad1_c	TGCTTCACCAACCTCATGGCTGA	ENSMUSG00000039678	Tbc1d13	quad1	c	ENSMUSG00000039678_366	chr2	+	TTTC	30147384	30147408
ENSMUSG00000039678_quad1_d	CCAGCAAGAGCAGAGTATCAAGC	ENSMUSG00000039678	Tbc1d13	quad1	d	ENSMUSG00000039678_435	chr2	+	TCCC	30148615	30148639
ENSMUSG00000039680_quad1_a	TGCTCCGACAAGTGCTGTGGAGA	ENSMUSG00000039680	Mrps6	quad1	a	ENSMUSG00000039680_88	chr16	+	TTTA	92111750	92111774
ENSMUSG00000039680_quad1_b	GTCTAACCACGTCAATGTCTCGC	ENSMUSG00000039680	Mrps6	quad1	b	ENSMUSG00000039680_112	chr16	-	TTTG	92111822	92111798
ENSMUSG00000039680_quad1_c	ACAATATTTGGTCTAACCACGTC	ENSMUSG00000039680	Mrps6	quad1	c	ENSMUSG00000039680_117	chr16	-	TTTC	92111832	92111808
ENSMUSG00000039680_quad1_d	CTTCCTGGGTCAGAGGGTGTTTC	ENSMUSG00000039680	Mrps6	quad1	d	ENSMUSG00000039680_125	chr16	-	TTTA	92111855	92111831
ENSMUSG00000039682_quad1_a	CCTCAGCTTTCCAGACACCAACT	ENSMUSG00000039682	Lap3	quad1	a	ENSMUSG00000039682_91	chr5	-	TTTC	45495271	45495247
ENSMUSG00000039682_quad1_b	CTGGTCATCAACTCCAGCCGATC	ENSMUSG00000039682	Lap3	quad1	b	ENSMUSG00000039682_154	chr5	-	TTTC	45497392	45497368
ENSMUSG00000039682_quad1_c	TCTGTGCAGGTTGATAACACTGA	ENSMUSG00000039682	Lap3	quad1	c	ENSMUSG00000039682_506	chr5	+	TTTA	45507094	45507118
ENSMUSG00000039682_quad1_d	GGCCTACCTCAAATAGTTTGTTC	ENSMUSG00000039682	Lap3	quad1	d	ENSMUSG00000039682_583	chr5	-	TTTA	45509528	45509504
ENSMUSG00000039683_quad1_a	CCACCCCGGGGGATGGGCCTCCA	ENSMUSG00000039683	Sdk1	quad1	a	ENSMUSG00000039683_1184	chr5	+	TTTA	142034485	142034509
ENSMUSG00000039683_quad1_b	TCTCCAGGGGCTCCTGCCAGCTG	ENSMUSG00000039683	Sdk1	quad1	b	ENSMUSG00000039683_1242	chr5	-	TTTC	142038318	142038294
ENSMUSG00000039683_quad1_c	CTGGGAGGTGTATGGGAGGAATG	ENSMUSG00000039683	Sdk1	quad1	c	ENSMUSG00000039683_1262	chr5	+	TTTC	142046137	142046161
ENSMUSG00000039683_quad1_d	GAATGAGGCAAGTGAACATCGTG	ENSMUSG00000039683	Sdk1	quad1	d	ENSMUSG00000039683_1442	chr5	+	TTTC	142084463	142084487
ENSMUSG00000039686_quad1_a	TTACAACGCCTGTGGTGTCCTCT	ENSMUSG00000039686	Zer1	quad1	a	ENSMUSG00000039686_177	chr2	-	TTTC	30101918	30101894
ENSMUSG00000039686_quad1_b	ACAGAGCACTCCAGGAGAACTCC	ENSMUSG00000039686	Zer1	quad1	b	ENSMUSG00000039686_264	chr2	+	TTCC	30103396	30103420
ENSMUSG00000039686_quad1_c	AGATGACCACATCCGTGTCATTG	ENSMUSG00000039686	Zer1	quad1	c	ENSMUSG00000039686_647	chr2	-	TTTC	30110707	30110683
ENSMUSG00000039686_quad1_d	ACTGGGCAAGAAGATGTCTGGAT	ENSMUSG00000039686	Zer1	quad1	d	ENSMUSG00000039686_848	chr2	+	TTTC	30113268	30113292
ENSMUSG00000039691_quad1_a	TCCAATTGTGTGGATGATGAAGG	ENSMUSG00000039691	Tspan10	quad1	a	ENSMUSG00000039691_2	chr11	+	TTTC	120442762	120442786
ENSMUSG00000039691_quad1_b	ACAGTCAGGCCCCAGAGCCCTGC	ENSMUSG00000039691	Tspan10	quad1	b	ENSMUSG00000039691_127	chr11	-	TTTA	120444377	120444353
ENSMUSG00000039691_quad1_c	GGGGACACTCACAGGTTCTGTTG	ENSMUSG00000039691	Tspan10	quad1	c	ENSMUSG00000039691_257	chr11	-	TTTG	120444752	120444728
ENSMUSG00000039691_quad1_d	GGAGCACTGGGCCTGGACCAGAA	ENSMUSG00000039691	Tspan10	quad1	d	ENSMUSG00000039691_306	chr11	+	TTTC	120446179	120446203
ENSMUSG00000039693_quad1_a	AACACATACTTGTACTTCTCTAC	ENSMUSG00000039693	Msantd3	quad1	a	ENSMUSG00000039693_41	chr4	-	TTCC	48552511	48552487
ENSMUSG00000039693_quad1_b	GGGCTCCTCCTCCGGTGGGCTCT	ENSMUSG00000039693	Msantd3	quad1	b	ENSMUSG00000039693_135	chr4	-	ATTC	48552806	48552782
ENSMUSG00000039693_quad1_c	CAGAGTCCTTTGCTGTTTCAAAT	ENSMUSG00000039693	Msantd3	quad1	c	ENSMUSG00000039693_148	chr4	+	TTTC	48560837	48560861
ENSMUSG00000039693_quad1_d	ATCCGGTGCTCCTCCTCGGCCAT	ENSMUSG00000039693	Msantd3	quad1	d	ENSMUSG00000039693_250	chr4	-	TTTG	48561145	48561121
ENSMUSG00000039697_quad1_a	TCTGGATTGGCAGCTGGCCCGAC	ENSMUSG00000039697	Ncoa7	quad1	a	ENSMUSG00000039697_240	chr10	-	TTTC	30653105	30653081
ENSMUSG00000039697_quad1_b	GTGGAGTGGAGTACCCACCTGTT	ENSMUSG00000039697	Ncoa7	quad1	b	ENSMUSG00000039697_244	chr10	+	GTCC	30654289	30654313
ENSMUSG00000039697_quad1_c	CAGGAGTGCACTGTGGGGCTGTA	ENSMUSG00000039697	Ncoa7	quad1	c	ENSMUSG00000039697_255	chr10	+	TTTC	30654328	30654352
ENSMUSG00000039697_quad1_d	CTCGTAGTAGCTGCAAGTGCTCT	ENSMUSG00000039697	Ncoa7	quad1	d	ENSMUSG00000039697_278	chr10	+	CTTC	30654385	30654409
ENSMUSG00000039697_quad2_a	GCAAGAAAGGCCTTAAAACCCAT	ENSMUSG00000039697	Ncoa7	quad2	a	ENSMUSG00000039697_1077	chr10	-	TTTA	30696185	30696161
ENSMUSG00000039697_quad2_b	ACGTCACTCCCAATAAATTAGTG	ENSMUSG00000039697	Ncoa7	quad2	b	ENSMUSG00000039697_1166	chr10	-	TTTA	30701987	30701963
ENSMUSG00000039697_quad2_c	ACAGGGCACCATGGAATACACTG	ENSMUSG00000039697	Ncoa7	quad2	c	ENSMUSG00000039697_1206	chr10	-	AGCC	30704626	30704602
ENSMUSG00000039697_quad2_d	ATTCGTAGACTAAAAAAGAAAAA	ENSMUSG00000039697	Ncoa7	quad2	d	ENSMUSG00000039697_1334	chr10	-	TTTC	30722878	30722854
ENSMUSG00000039699_quad1_a	CCCTTGCCTAAGCCATGCAACTC	ENSMUSG00000039699	Batf2	quad1	a	ENSMUSG00000039699_2	chr19	+	TTTC	6164497	6164521
ENSMUSG00000039699_quad1_b	TCATAGGACCTTGGGGAGTCTCA	ENSMUSG00000039699	Batf2	quad1	b	ENSMUSG00000039699_32	chr19	+	TTCC	6166458	6166482
ENSMUSG00000039699_quad1_c	TCCTCCAGCAGCACGAATCCTTG	ENSMUSG00000039699	Batf2	quad1	c	ENSMUSG00000039699_76	chr19	+	TTTC	6171294	6171318
ENSMUSG00000039699_quad1_d	TCTAAGCTTGATCCCCTCATACC	ENSMUSG00000039699	Batf2	quad1	d	ENSMUSG00000039699_225	chr19	+	TTTC	6171734	6171758
ENSMUSG00000039701_quad1_a	AATGAAAGCAACTGTGATACCCC	ENSMUSG00000039701	Usp53	quad1	a	ENSMUSG00000039701_988	chr3	+	TTTG	122957561	122957585
ENSMUSG00000039701_quad1_b	ACTCGCTCATGCCTTTCCATCAT	ENSMUSG00000039701	Usp53	quad1	b	ENSMUSG00000039701_1084	chr3	+	TTTA	122959095	122959119
ENSMUSG00000039701_quad1_c	ACCTGGTGCCAAACAGGGACGCA	ENSMUSG00000039701	Usp53	quad1	c	ENSMUSG00000039701_1192	chr3	-	TTTC	122961408	122961384
ENSMUSG00000039701_quad1_d	AACACAGTCGAGAAAAAGCACTT	ENSMUSG00000039701	Usp53	quad1	d	ENSMUSG00000039701_1256	chr3	-	TTTC	122963003	122962979
ENSMUSG00000039703_quad1_a	AGGACATAGACAAGTTTGGCAAT	ENSMUSG00000039703	Nploc4	quad1	a	ENSMUSG00000039703_237	chr11	-	TTTC	120389445	120389421
ENSMUSG00000039703_quad1_b	CAGGTGGTCCTGACAACCAGGTT	ENSMUSG00000039703	Nploc4	quad1	b	ENSMUSG00000039703_310	chr11	-	TTTG	120404373	120404349
ENSMUSG00000039703_quad1_c	TACCTGTGGCCACTGCAGTAACA	ENSMUSG00000039703	Nploc4	quad1	c	ENSMUSG00000039703_325	chr11	+	TTTA	120408766	120408790
ENSMUSG00000039703_quad1_d	GCGGCAATCTCGTCAACCACCTC	ENSMUSG00000039703	Nploc4	quad1	d	ENSMUSG00000039703_438	chr11	+	TTTG	120411673	120411697
ENSMUSG00000039704_quad1_a	CAGCTACGTAAATCAGAAATGCT	ENSMUSG00000039704	Lmbrd2	quad1	a	ENSMUSG00000039704_241	chr15	-	TTTA	9156352	9156328
ENSMUSG00000039704_quad1_b	CACCAATCCATACCCCAATAATA	ENSMUSG00000039704	Lmbrd2	quad1	b	ENSMUSG00000039704_300	chr15	-	TTTC	9157301	9157277
ENSMUSG00000039704_quad1_c	TGTTAAGTTACATACCAACAGTA	ENSMUSG00000039704	Lmbrd2	quad1	c	ENSMUSG00000039704_558	chr15	-	TTTA	9172259	9172235
ENSMUSG00000039704_quad1_d	ACTACTACTACCTGGCCTCACAC	ENSMUSG00000039704	Lmbrd2	quad1	d	ENSMUSG00000039704_680	chr15	+	TTTA	9175855	9175879
ENSMUSG00000039706_quad1_a	GAAGACGGACCAAAGCGATACAG	ENSMUSG00000039706	Ldb2	quad1	a	ENSMUSG00000039706_464	chr5	-	TTTG	44669382	44669358
ENSMUSG00000039706_quad1_b	ATGTGGCATCATCTTCAAAAAAT	ENSMUSG00000039706	Ldb2	quad1	b	ENSMUSG00000039706_469	chr5	+	GTTA	44669395	44669419
ENSMUSG00000039706_quad1_c	AAGATGATGCCACATTAACACTT	ENSMUSG00000039706	Ldb2	quad1	c	ENSMUSG00000039706_476	chr5	-	TTTG	44669417	44669393
ENSMUSG00000039706_quad1_d	AGTGGCAAACGCATCCCACCAGA	ENSMUSG00000039706	Ldb2	quad1	d	ENSMUSG00000039706_480	chr5	+	ATTC	44669420	44669444
ENSMUSG00000039706_quad2_a	AAGGTTGAAGAACTTACCTCTGT	ENSMUSG00000039706	Ldb2	quad2	a	ENSMUSG00000039706_497	chr5	+	CGCC	44799341	44799365
ENSMUSG00000039706_quad2_b	CCTCTGTACGAGACTGCAGTCTC	ENSMUSG00000039706	Ldb2	quad2	b	ENSMUSG00000039706_499	chr5	+	CTTA	44799357	44799381
ENSMUSG00000039706_quad2_c	GCCAGAGTACCGAATCTATGAGA	ENSMUSG00000039706	Ldb2	quad2	c	ENSMUSG00000039706_520	chr5	-	TACA	44799417	44799393
ENSMUSG00000039706_quad2_d	ATACATGGTACAGCCAGAGTACC	ENSMUSG00000039706	Ldb2	quad2	d	ENSMUSG00000039706_525	chr5	-	CACC	44799429	44799405
ENSMUSG00000039710_quad1_a	ATACTGCTTTAGGAGTCACAAAA	ENSMUSG00000039710	Slc7a12	quad1	a	ENSMUSG00000039710_41	chr3	-	TTTA	14480897	14480873
ENSMUSG00000039710_quad1_b	CTGGGATGTCAAAACTGCCAAGT	ENSMUSG00000039710	Slc7a12	quad1	b	ENSMUSG00000039710_310	chr3	-	TTTC	14497345	14497321
ENSMUSG00000039710_quad1_c	ACTAAATAGATGATACTTGAAGA	ENSMUSG00000039710	Slc7a12	quad1	c	ENSMUSG00000039710_441	chr3	-	TTTC	14499314	14499290
ENSMUSG00000039710_quad1_d	AGGTGTGGCTGCCATTTATATTT	ENSMUSG00000039710	Slc7a12	quad1	d	ENSMUSG00000039710_495	chr3	+	TTTC	14505339	14505363
ENSMUSG00000039713_quad1_a	CGGATGTAGGAGACTTCTGTGTG	ENSMUSG00000039713	Plekhg5	quad1	a	ENSMUSG00000039713_625	chr4	-	TTTC	152106983	152106959
ENSMUSG00000039713_quad1_b	TGTGTTGTCTTCTTAACCTACAA	ENSMUSG00000039713	Plekhg5	quad1	b	ENSMUSG00000039713_646	chr4	+	TTCC	152107461	152107485
ENSMUSG00000039713_quad1_c	TGAGATCGCCAAGCTACACCGCG	ENSMUSG00000039713	Plekhg5	quad1	c	ENSMUSG00000039713_685	chr4	+	TTCC	152107740	152107764
ENSMUSG00000039713_quad1_d	GTGAGCCGCTGGTGGGGCTTGGC	ENSMUSG00000039713	Plekhg5	quad1	d	ENSMUSG00000039713_809	chr4	-	TTTG	152108258	152108234
ENSMUSG00000039714_quad1_a	GCTAGCTCCCGAGGCAGCTCCAC	ENSMUSG00000039714	Cplx3	quad1	a	ENSMUSG00000039714_48	chr9	+	CTTG	57602393	57602417
ENSMUSG00000039714_quad1_b	CCTTCAGAACGAAACAGATGAAA	ENSMUSG00000039714	Cplx3	quad1	b	ENSMUSG00000039714_70	chr9	-	CTTC	57602472	57602448
ENSMUSG00000039714_quad1_c	AGAGACAAATACCGTCTGCCCAA	ENSMUSG00000039714	Cplx3	quad1	c	ENSMUSG00000039714_84	chr9	-	CTTC	57604744	57604720
ENSMUSG00000039714_quad1_d	AGTTGGCCACCCACCATGGACTT	ENSMUSG00000039714	Cplx3	quad1	d	ENSMUSG00000039714_162	chr9	+	CTTC	57606103	57606127
ENSMUSG00000039715_quad1_a	TGTGAGCTGTTCCCCCTTTCACA	ENSMUSG00000039715	Dync2i2	quad1	a	ENSMUSG00000039715_174	chr2	-	ATTC	30032429	30032405
ENSMUSG00000039715_quad1_b	CAAGTACACACGTAGGACTTGAG	ENSMUSG00000039715	Dync2i2	quad1	b	ENSMUSG00000039715_400	chr2	+	GTTC	30033912	30033936
ENSMUSG00000039715_quad1_c	CTGGAACTCGACAGGCTCTGTGC	ENSMUSG00000039715	Dync2i2	quad1	c	ENSMUSG00000039715_445	chr2	-	TTTC	30034808	30034784
ENSMUSG00000039715_quad1_d	CCAGTATGACACCCTCAGGCTGG	ENSMUSG00000039715	Dync2i2	quad1	d	ENSMUSG00000039715_524	chr2	-	TTTC	30038311	30038287
ENSMUSG00000039716_quad1_a	CAGATCTATGCAGTGACACCTAT	ENSMUSG00000039716	Dock3	quad1	a	ENSMUSG00000039716_799	chr9	-	TTTA	106913272	106913248
ENSMUSG00000039716_quad1_b	AAAAGATACACTGAGCATCACAC	ENSMUSG00000039716	Dock3	quad1	b	ENSMUSG00000039716_811	chr9	+	TTTC	106914511	106914535
ENSMUSG00000039716_quad1_c	GGATGGGTAGTGTAGGAACTCCC	ENSMUSG00000039716	Dock3	quad1	c	ENSMUSG00000039716_975	chr9	+	TTTG	106933037	106933061
ENSMUSG00000039716_quad1_d	AGCTAAAGAAATACCTGTAGTCA	ENSMUSG00000039716	Dock3	quad1	d	ENSMUSG00000039716_1108	chr9	+	TTTA	106941265	106941289
ENSMUSG00000039717_quad1_a	CCCAACAGACAGGAATGGCTCCT	ENSMUSG00000039717	Ralyl	quad1	a	ENSMUSG00000039717_207	chr3	-	CTTA	14081245	14081221
ENSMUSG00000039717_quad1_b	ACTACGATTACTACAGAGATGAT	ENSMUSG00000039717	Ralyl	quad1	b	ENSMUSG00000039717_222	chr3	+	TTTG	14107229	14107253
ENSMUSG00000039717_quad1_c	CATGAAAGGGGGATCCAGATCTA	ENSMUSG00000039717	Ralyl	quad1	c	ENSMUSG00000039717_282	chr3	+	TTTC	14115797	14115821
ENSMUSG00000039717_quad1_d	TGTCTCCCCACTCACCTGCTTCT	ENSMUSG00000039717	Ralyl	quad1	d	ENSMUSG00000039717_373	chr3	-	TTTG	14129690	14129666
ENSMUSG00000039717_quad2_a	AATACAGCCATCGTCAAAAAGGT	ENSMUSG00000039717	Ralyl	quad2	a	ENSMUSG00000039717_37	chr3	+	TTTG	13776928	13776952
ENSMUSG00000039717_quad2_b	ACGATGGCTGTATTCAAATTGCC	ENSMUSG00000039717	Ralyl	quad2	b	ENSMUSG00000039717_47	chr3	-	TTTG	13776949	13776925
ENSMUSG00000039717_quad2_c	GTTCAGTACATGAGTGAGCGTCA	ENSMUSG00000039717	Ralyl	quad2	c	ENSMUSG00000039717_78	chr3	+	TTTC	13777021	13777045
ENSMUSG00000039717_quad2_d	AAGCTGTTTATGATAGTTAAAAT	ENSMUSG00000039717	Ralyl	quad2	d	ENSMUSG00000039717_109	chr3	+	ATTA	13777277	13777301
ENSMUSG00000039720_quad1_a	CCCACAGGGCCTGGACATAATCC	ENSMUSG00000039720	Got1l1	quad1	a	ENSMUSG00000039720_152	chr8	+	TTTC	27198459	27198483
ENSMUSG00000039720_quad1_b	TCCACTGGTGACCTCGAGGAAGA	ENSMUSG00000039720	Got1l1	quad1	b	ENSMUSG00000039720_248	chr8	-	TTTA	27199376	27199352
ENSMUSG00000039720_quad1_c	TGAGTACTCTATCTGGAACGCCA	ENSMUSG00000039720	Got1l1	quad1	c	ENSMUSG00000039720_347	chr8	-	TTTA	27199908	27199884
ENSMUSG00000039720_quad1_d	TCCACAGTCTGCATGACCGAAGA	ENSMUSG00000039720	Got1l1	quad1	d	ENSMUSG00000039720_500	chr8	-	TTTC	27200914	27200890
ENSMUSG00000039725_quad1_a	AGAAAGGCTTCAAACACGGTCTC	ENSMUSG00000039725	Trp53rka	quad1	a	ENSMUSG00000039725_35	chr2	+	CTTC	165491326	165491350
ENSMUSG00000039725_quad1_b	CGAAGAGCTACCGGCACCCGGAG	ENSMUSG00000039725	Trp53rka	quad1	b	ENSMUSG00000039725_216	chr2	-	TTCC	165493143	165493119
ENSMUSG00000039725_quad1_c	TTCCGTGGCCGCTTCCAGGGCCG	ENSMUSG00000039725	Trp53rka	quad1	c	ENSMUSG00000039725_227	chr2	-	CGTC	165493192	165493168
ENSMUSG00000039725_quad1_d	GGAGGCATGGCTGGCACGTCCTC	ENSMUSG00000039725	Trp53rka	quad1	d	ENSMUSG00000039725_249	chr2	-	AGTC	165493312	165493288
ENSMUSG00000039728_quad1_a	TCAGCGGGAGTGAAGAGTACTTC	ENSMUSG00000039728	Slc6a5	quad1	a	ENSMUSG00000039728_399	chr7	+	TTTG	49927678	49927702
ENSMUSG00000039728_quad1_b	CCCTGAGGCCTTAACTAGGCTGC	ENSMUSG00000039728	Slc6a5	quad1	b	ENSMUSG00000039728_659	chr7	+	TTTA	49945519	49945543
ENSMUSG00000039728_quad1_c	CCAAGTACCTGCGCACACACAAG	ENSMUSG00000039728	Slc6a5	quad1	c	ENSMUSG00000039728_707	chr7	+	TTTC	49946545	49946569
ENSMUSG00000039728_quad1_d	TCTCTCCTGCTAGGGTGGAATCT	ENSMUSG00000039728	Slc6a5	quad1	d	ENSMUSG00000039728_748	chr7	+	TTTC	49948224	49948248
ENSMUSG00000039735_quad1_a	AGGGCCCAGCACTAGAAGATTTC	ENSMUSG00000039735	Fnbp1l	quad1	a	ENSMUSG00000039735_297	chr3	-	TTTC	122549271	122549247
ENSMUSG00000039735_quad1_b	ACTCATTAAGGATGTTAAAAAAG	ENSMUSG00000039735	Fnbp1l	quad1	b	ENSMUSG00000039735_766	chr3	+	TTTA	122569698	122569722
ENSMUSG00000039735_quad1_c	TTCTAGAAATCTGGTTAAGAAGT	ENSMUSG00000039735	Fnbp1l	quad1	c	ENSMUSG00000039735_821	chr3	-	TTTC	122570954	122570930
ENSMUSG00000039735_quad1_d	TAGGATCAGTTCGACAGCTTAGA	ENSMUSG00000039735	Fnbp1l	quad1	d	ENSMUSG00000039735_880	chr3	-	TTTC	122590250	122590226
ENSMUSG00000039737_quad1_a	AAAGAGAAGAAGTTACTGGCAAA	ENSMUSG00000039737	Prkrip1	quad1	a	ENSMUSG00000039737_63	chr5	-	GTTA	136189613	136189589
ENSMUSG00000039737_quad1_b	AGAAGAGACTAGAAAAGAATAAA	ENSMUSG00000039737	Prkrip1	quad1	b	ENSMUSG00000039737_104	chr5	-	TTTC	136191967	136191943
ENSMUSG00000039737_quad1_c	AGTGCTGGGGCTGGCAGTGGAGA	ENSMUSG00000039737	Prkrip1	quad1	c	ENSMUSG00000039737_153	chr5	-	TTCC	136194396	136194372
ENSMUSG00000039737_quad1_d	TCTGGAATTGGAACTGCTTTGTC	ENSMUSG00000039737	Prkrip1	quad1	d	ENSMUSG00000039737_180	chr5	+	TTTC	136197832	136197856
ENSMUSG00000039738_quad1_a	GTGTGAGTGACCTTGTTCAGCTG	ENSMUSG00000039738	Slx4	quad1	a	ENSMUSG00000039738_1064	chr16	-	TTTG	3987175	3987151
ENSMUSG00000039738_quad1_b	TGAACTACCTCTACATGGCAGAC	ENSMUSG00000039738	Slx4	quad1	b	ENSMUSG00000039738_1100	chr16	-	TTTC	3987991	3987967
ENSMUSG00000039738_quad1_c	GGGCCATGGTCAATAATCCACAC	ENSMUSG00000039738	Slx4	quad1	c	ENSMUSG00000039738_1183	chr16	-	TTTG	3989092	3989068
ENSMUSG00000039738_quad1_d	TCTCTAGAGAAGAAAAGTCGCAA	ENSMUSG00000039738	Slx4	quad1	d	ENSMUSG00000039738_1457	chr16	-	TTTA	3991799	3991775
ENSMUSG00000039740_quad1_a	TCTCTATCAACCGATACGAAAGG	ENSMUSG00000039740	Alg2	quad1	a	ENSMUSG00000039740_206	chr4	-	TTCC	47472125	47472101
ENSMUSG00000039740_quad1_b	TCTGAGTAAGCAGCAGATCTGGG	ENSMUSG00000039740	Alg2	quad1	b	ENSMUSG00000039740_293	chr4	+	TTTC	47472364	47472388
ENSMUSG00000039740_quad1_c	TCTCCGGCGAGGAGTTCGACGTG	ENSMUSG00000039740	Alg2	quad1	c	ENSMUSG00000039740_342	chr4	-	TTTC	47473980	47473956
ENSMUSG00000039740_quad1_d	TGCACCCAGACATGGGTATAGGC	ENSMUSG00000039740	Alg2	quad1	d	ENSMUSG00000039740_410	chr4	-	TTTC	47474232	47474208
ENSMUSG00000039741_quad1_a	TGGGCAGCTTCCTCACCAGCAGC	ENSMUSG00000039741	Bahcc1	quad1	a	ENSMUSG00000039741_76	chr11	+	TTTA	120259110	120259134
ENSMUSG00000039741_quad1_b	CATGGTGATCCAAGTGGCTCACG	ENSMUSG00000039741	Bahcc1	quad1	b	ENSMUSG00000039741_155	chr11	-	TTTC	120268382	120268358
ENSMUSG00000039741_quad1_c	GTCTCGGCCCCGCTGCCTCCCGA	ENSMUSG00000039741	Bahcc1	quad1	c	ENSMUSG00000039741_558	chr11	-	TTTC	120272584	120272560
ENSMUSG00000039741_quad1_d	CCCGGATCCACCCTTCAAGCAGC	ENSMUSG00000039741	Bahcc1	quad1	d	ENSMUSG00000039741_759	chr11	+	TTTG	120273716	120273740
ENSMUSG00000039742_quad1_a	TAGGTGGAACTGATGTCATCATG	ENSMUSG00000039742	Fam71f1	quad1	a	ENSMUSG00000039742_14	chr6	-	TTTC	29319224	29319200
ENSMUSG00000039742_quad1_b	CCTCTGTGTTGTTTACCTCTTCA	ENSMUSG00000039742	Fam71f1	quad1	b	ENSMUSG00000039742_185	chr6	-	TTCC	29320832	29320808
ENSMUSG00000039742_quad1_c	TCGGTGACTGTCCTCAACCGCAG	ENSMUSG00000039742	Fam71f1	quad1	c	ENSMUSG00000039742_226	chr6	-	TTTC	29323793	29323769
ENSMUSG00000039742_quad1_d	TGCTGATGCAAGTCGGAAAAGAT	ENSMUSG00000039742	Fam71f1	quad1	d	ENSMUSG00000039742_339	chr6	-	TTTC	29326686	29326662
ENSMUSG00000039745_quad1_a	AAGGAAATCCTGGGACAGAACCT	ENSMUSG00000039745	Htatip2	quad1	a	ENSMUSG00000039745_84	chr7	+	TTTA	49759700	49759724
ENSMUSG00000039745_quad1_b	AAGGTCATGATGTTGGATTCTGT	ENSMUSG00000039745	Htatip2	quad1	b	ENSMUSG00000039745_156	chr7	+	TTTC	49762108	49762132
ENSMUSG00000039745_quad1_c	CTTGTAGGTATAAGAAACTGCTG	ENSMUSG00000039745	Htatip2	quad1	c	ENSMUSG00000039745_244	chr7	-	TTTA	49770946	49770922
ENSMUSG00000039745_quad1_d	CTAGCCAGCCATTCGCCTGGACG	ENSMUSG00000039745	Htatip2	quad1	d	ENSMUSG00000039745_305	chr7	-	TTTC	49773355	49773331
ENSMUSG00000039747_quad1_a	CACAGGTGGCCATGGTGGAGGTG	ENSMUSG00000039747	Orai2	quad1	a	ENSMUSG00000039747_171	chr5	-	TGCC	136150961	136150937
ENSMUSG00000039747_quad1_b	GGGCAGGCAGGGGCAGAGGGGTC	ENSMUSG00000039747	Orai2	quad1	b	ENSMUSG00000039747_240	chr5	+	TTCA	136161658	136161682
ENSMUSG00000039747_quad1_c	CATGGACCCCTCTGCCCCTGCCT	ENSMUSG00000039747	Orai2	quad1	c	ENSMUSG00000039747_250	chr5	-	TGCC	136161692	136161668
ENSMUSG00000039747_quad1_d	TCCCCAGCCTGGTCCCCACCATG	ENSMUSG00000039747	Orai2	quad1	d	ENSMUSG00000039747_265	chr5	-	TTCC	136161735	136161711
ENSMUSG00000039748_quad1_a	AGCACAAGCAATAGCCCCTTTGT	ENSMUSG00000039748	Exo1	quad1	a	ENSMUSG00000039748_65	chr1	-	TTTC	175883040	175883016
ENSMUSG00000039748_quad1_b	GAAGGTAGAGTACATCCGTCAAA	ENSMUSG00000039748	Exo1	quad1	b	ENSMUSG00000039748_133	chr1	-	TTTA	175886783	175886759
ENSMUSG00000039748_quad1_c	AGGTAGGCCAACTGAGCATCAGC	ENSMUSG00000039748	Exo1	quad1	c	ENSMUSG00000039748_217	chr1	-	GTTA	175888795	175888771
ENSMUSG00000039748_quad1_d	GAAATGGACTGGAAGTGGACCAG	ENSMUSG00000039748	Exo1	quad1	d	ENSMUSG00000039748_261	chr1	+	TTTG	175891955	175891979
ENSMUSG00000039753_quad1_a	ACATCCAGACAGATCAAGATGCC	ENSMUSG00000039753	Fbxl5	quad1	a	ENSMUSG00000039753_393	chr5	+	TTTC	43758886	43758910
ENSMUSG00000039753_quad1_b	AGTTACCTTAATCCTCAAGAATT	ENSMUSG00000039753	Fbxl5	quad1	b	ENSMUSG00000039753_640	chr5	-	TTTC	43765427	43765403
ENSMUSG00000039753_quad1_c	TAGAATGAGTACGAACAGTTAAA	ENSMUSG00000039753	Fbxl5	quad1	c	ENSMUSG00000039753_795	chr5	-	TTTC	43770839	43770815
ENSMUSG00000039753_quad1_d	AAAGAGACTCAGCATCTCGGAGA	ENSMUSG00000039753	Fbxl5	quad1	d	ENSMUSG00000039753_816	chr5	+	TTTC	43773464	43773488
ENSMUSG00000039754_quad1_a	CTAGTCCGTACCTGAAGGCAGAT	ENSMUSG00000039754	Alkbh4	quad1	a	ENSMUSG00000039754_43	chr5	-	TTTC	136136309	136136285
ENSMUSG00000039754_quad1_b	CAGGGGTCGCAGTCCATCAGACG	ENSMUSG00000039754	Alkbh4	quad1	b	ENSMUSG00000039754_111	chr5	-	CTTC	136139508	136139484
ENSMUSG00000039754_quad1_c	GCCAGAAGGTAGTCCAGAGAATG	ENSMUSG00000039754	Alkbh4	quad1	c	ENSMUSG00000039754_154	chr5	+	TTTA	136140248	136140272
ENSMUSG00000039754_quad1_d	CAGGGGCCGCGAGGCACCAGTGG	ENSMUSG00000039754	Alkbh4	quad1	d	ENSMUSG00000039754_272	chr5	+	CTTA	136140587	136140611
ENSMUSG00000039756_quad1_a	TTGGAGCCTGGTCCGGGAGAGCC	ENSMUSG00000039756	Dnttip2	quad1	a	ENSMUSG00000039756_17	chr3	-	TTTC	122274464	122274440
ENSMUSG00000039756_quad1_b	TGAGACCCAGCTCACCTTCTGCT	ENSMUSG00000039756	Dnttip2	quad1	b	ENSMUSG00000039756_25	chr3	-	AACC	122274497	122274473
ENSMUSG00000039756_quad1_c	CCTAGAAGACAAGGCTCCGAGTG	ENSMUSG00000039756	Dnttip2	quad1	c	ENSMUSG00000039756_584	chr3	+	TTTA	122276648	122276672
ENSMUSG00000039756_quad1_d	AGAAAGAGCGACAAAAAACAGCC	ENSMUSG00000039756	Dnttip2	quad1	d	ENSMUSG00000039756_781	chr3	+	TTTC	122282323	122282347
ENSMUSG00000039759_quad1_a	AGGGTATCCAAGTCCGAAAGGGC	ENSMUSG00000039759	Thap3	quad1	a	ENSMUSG00000039759_55	chr4	+	TTTG	151983218	151983242
ENSMUSG00000039759_quad1_b	CAGTGTGGTGTCCATGTTCCTCC	ENSMUSG00000039759	Thap3	quad1	b	ENSMUSG00000039759_124	chr4	+	CTTC	151983673	151983697
ENSMUSG00000039759_quad1_c	CCTTCAGCCGCCCGGAGCTGTTG	ENSMUSG00000039759	Thap3	quad1	c	ENSMUSG00000039759_220	chr4	-	TTCC	151985860	151985836
ENSMUSG00000039759_quad1_d	CCATCCCTCACCGGTGGAAGGTG	ENSMUSG00000039759	Thap3	quad1	d	ENSMUSG00000039759_228	chr4	+	TTCC	151988868	151988892
ENSMUSG00000039760_quad1_a	AGTCCAGAAATTTCCACAATATT	ENSMUSG00000039760	Il22ra2	quad1	a	ENSMUSG00000039760_44	chr10	+	TTTC	19624445	19624469
ENSMUSG00000039760_quad1_b	ATTGGTCAGGTCACAGAAGAGCG	ENSMUSG00000039760	Il22ra2	quad1	b	ENSMUSG00000039760_121	chr10	-	TTTC	19626705	19626681
ENSMUSG00000039760_quad1_c	TATTTGGCAACTCTGGAGGACGG	ENSMUSG00000039760	Il22ra2	quad1	c	ENSMUSG00000039760_198	chr10	-	TTTC	19631701	19631677
ENSMUSG00000039760_quad1_d	TCCTTCTGTGTAGGAGCAAAAAG	ENSMUSG00000039760	Il22ra2	quad1	d	ENSMUSG00000039760_242	chr10	+	TTTC	19632752	19632776
ENSMUSG00000039763_quad1_a	AACTTAATTGTTCCCATCCTGAC	ENSMUSG00000039763	Dnajc28	quad1	a	ENSMUSG00000039763_99	chr16	-	TTTC	91616416	91616392
ENSMUSG00000039763_quad1_b	TGGCTGCTCATATATTGATCCCA	ENSMUSG00000039763	Dnajc28	quad1	b	ENSMUSG00000039763_196	chr16	-	TTTC	91616666	91616642
ENSMUSG00000039763_quad1_c	TCGCATGGGACAGCACATTCCTG	ENSMUSG00000039763	Dnajc28	quad1	c	ENSMUSG00000039763_338	chr16	+	TTTA	91617041	91617065
ENSMUSG00000039763_quad1_d	AGATACAATGATAAACACAGTGT	ENSMUSG00000039763	Dnajc28	quad1	d	ENSMUSG00000039763_464	chr16	-	TTCC	91617365	91617341
ENSMUSG00000039763_quad2_a	CTGGAGGATTACTGATCCTTTGA	ENSMUSG00000039763	Dnajc28	quad2	a	ENSMUSG00000039763_476	chr16	+	CTTA	91618583	91618607
ENSMUSG00000039763_quad2_b	CTGATCCTTTGAATGTAAGGTGC	ENSMUSG00000039763	Dnajc28	quad2	b	ENSMUSG00000039763_479	chr16	+	ATTA	91618594	91618618
ENSMUSG00000039763_quad2_c	CATTCAAAGGATCAGTAATCCTC	ENSMUSG00000039763	Dnajc28	quad2	c	ENSMUSG00000039763_490	chr16	-	CTTA	91618616	91618592
ENSMUSG00000039763_quad2_d	TGACATCGGGCTACCATGACTTC	ENSMUSG00000039763	Dnajc28	quad2	d	ENSMUSG00000039763_501	chr16	-	ATTG	91618653	91618629
ENSMUSG00000039765_quad1_a	AATGCTGTGTAGGAAGAGGAAGA	ENSMUSG00000039765	Cc2d2a	quad1	a	ENSMUSG00000039765_377	chr5	+	TTTC	43685242	43685266
ENSMUSG00000039765_quad1_b	CCTCAAGGCCATCACTAACCACA	ENSMUSG00000039765	Cc2d2a	quad1	b	ENSMUSG00000039765_519	chr5	+	TTTC	43688978	43689002
ENSMUSG00000039765_quad1_c	ACTGAAAGTTCTTGAAGATCTCG	ENSMUSG00000039765	Cc2d2a	quad1	c	ENSMUSG00000039765_1461	chr5	-	TTTC	43720384	43720360
ENSMUSG00000039765_quad1_d	AAAGAACAATTTGCCACACAACC	ENSMUSG00000039765	Cc2d2a	quad1	d	ENSMUSG00000039765_1505	chr5	+	TTTC	43722419	43722443
ENSMUSG00000039768_quad1_a	ACCTTGTGCACCAGGCTTATGAA	ENSMUSG00000039768	Dnajc11	quad1	a	ENSMUSG00000039768_67	chr4	+	TTTA	151950496	151950520
ENSMUSG00000039768_quad1_b	ATTGCAGTGCTTAGTGATCCCCA	ENSMUSG00000039768	Dnajc11	quad1	b	ENSMUSG00000039768_95	chr4	+	TTCC	151952831	151952855
ENSMUSG00000039768_quad1_c	TGGTTGCTTCTCTGAAAGGGAAC	ENSMUSG00000039768	Dnajc11	quad1	c	ENSMUSG00000039768_551	chr4	+	TTTG	151977977	151978001
ENSMUSG00000039768_quad1_d	CCATACCAGGCATTCACGATGAT	ENSMUSG00000039768	Dnajc11	quad1	d	ENSMUSG00000039768_631	chr4	-	TTTC	151979475	151979451
ENSMUSG00000039770_quad1_a	GATATGGTCAAGAAAGATTCTGC	ENSMUSG00000039770	Ypel5	quad1	a	ENSMUSG00000039770_19	chr17	-	CACC	72846333	72846309
ENSMUSG00000039770_quad1_b	TTCTTTAGGTAGTTAACTTGCAG	ENSMUSG00000039770	Ypel5	quad1	b	ENSMUSG00000039770_76	chr17	+	TGTG	72848568	72848592
ENSMUSG00000039770_quad1_c	ATAGCAAACTGGGATGGATCTAT	ENSMUSG00000039770	Ypel5	quad1	c	ENSMUSG00000039770_108	chr17	+	TGCA	72848664	72848688
ENSMUSG00000039770_quad1_d	TTCACTCTCTCGAACTAGTGCAC	ENSMUSG00000039770	Ypel5	quad1	d	ENSMUSG00000039770_144	chr17	-	AGCC	72848772	72848748
ENSMUSG00000039771_quad1_a	TCGCCCTCGAAGAGCAAGAACGA	ENSMUSG00000039771	Polr2j	quad1	a	ENSMUSG00000039771_15	chr5	-	CTTC	136116803	136116779
ENSMUSG00000039771_quad1_b	ATGATGTTCCCCAGAGTGTGGTC	ENSMUSG00000039771	Polr2j	quad1	b	ENSMUSG00000039771_64	chr5	-	TTTA	136120082	136120058
ENSMUSG00000039771_quad1_c	TCAGGCAGCTGTTGAAGGACCCG	ENSMUSG00000039771	Polr2j	quad1	c	ENSMUSG00000039771_68	chr5	+	TTTC	136122081	136122105
ENSMUSG00000039771_quad1_d	AGCTGCTACTCAATTCCTTCTTG	ENSMUSG00000039771	Polr2j	quad1	d	ENSMUSG00000039771_167	chr5	-	TTTC	136122786	136122762
ENSMUSG00000039774_quad1_a	CCAGCGGGAGCGGCAGTCGATGC	ENSMUSG00000039774	Galnt12	quad1	a	ENSMUSG00000039774_289	chr4	+	TTCC	47111593	47111617
ENSMUSG00000039774_quad1_b	TAGGTCTCCAACTATGGCTGGGG	ENSMUSG00000039774	Galnt12	quad1	b	ENSMUSG00000039774_307	chr4	+	TTTC	47112315	47112339
ENSMUSG00000039774_quad1_c	GCTCCAGAACAGAGGCCTAAGAG	ENSMUSG00000039774	Galnt12	quad1	c	ENSMUSG00000039774_500	chr4	+	TTTA	47119510	47119534
ENSMUSG00000039774_quad1_d	GAGTATACGACCCGGAAAGAAAT	ENSMUSG00000039774	Galnt12	quad1	d	ENSMUSG00000039774_555	chr4	+	TTTC	47120364	47120388
ENSMUSG00000039775_quad1_a	GGTGGAGACAGCAGCACCAGGAG	ENSMUSG00000039775	Defb3	quad1	a	ENSMUSG00000039775_29	chr8	-	TGCA	19293429	19293405
ENSMUSG00000039775_quad1_b	TTTGAGGAAAGGAGGCAGATGCT	ENSMUSG00000039775	Defb3	quad1	b	ENSMUSG00000039775_60	chr8	+	GTTG	19295118	19295142
ENSMUSG00000039775_quad1_c	GGTGCATTGGCAACACTCGTCAG	ENSMUSG00000039775	Defb3	quad1	c	ENSMUSG00000039775_68	chr8	+	AATC	19295147	19295171
ENSMUSG00000039775_quad1_d	CTTGCAGCATTTGAGGAAAGGAA	ENSMUSG00000039775	Defb3	quad1	d	ENSMUSG00000039775_96	chr8	-	TTCT	19295216	19295192
ENSMUSG00000039781_quad1_a	TCGGTGGCACTCATGAGTTCTTT	ENSMUSG00000039781	Cep131	quad1	a	ENSMUSG00000039781_402	chr11	+	TTTC	120068759	120068783
ENSMUSG00000039781_quad1_b	CAGGGGGAAGCCAGACAAGACCT	ENSMUSG00000039781	Cep131	quad1	b	ENSMUSG00000039781_682	chr11	-	TTCC	120072051	120072027
ENSMUSG00000039781_quad1_c	GAAGATCTAACAGCACTACACAG	ENSMUSG00000039781	Cep131	quad1	c	ENSMUSG00000039781_1088	chr11	-	CTTC	120081299	120081275
ENSMUSG00000039781_quad1_d	AGGGTTAGCCTGGTCCACCATGA	ENSMUSG00000039781	Cep131	quad1	d	ENSMUSG00000039781_1179	chr11	-	TTTC	120083995	120083971
ENSMUSG00000039782_quad1_a	AAGTCCTGGGAGGGGAGGAGGTG	ENSMUSG00000039782	Cpeb2	quad1	a	ENSMUSG00000039782_127	chr5	-	TTTG	43233867	43233843
ENSMUSG00000039782_quad1_b	GGTGGTGCTATAACATTACCCGA	ENSMUSG00000039782	Cpeb2	quad1	b	ENSMUSG00000039782_590	chr5	-	TTTC	43237492	43237468
ENSMUSG00000039782_quad1_c	CAGAGAGTGCATATTCAAGCTAT	ENSMUSG00000039782	Cpeb2	quad1	c	ENSMUSG00000039782_708	chr5	-	TTTC	43244631	43244607
ENSMUSG00000039782_quad1_d	AAGGTCGTCTGAGCTATCCACAT	ENSMUSG00000039782	Cpeb2	quad1	d	ENSMUSG00000039782_736	chr5	+	TTTC	43261727	43261751
ENSMUSG00000039783_quad1_a	AAGTTGATGTGTACGAAGCTAGG	ENSMUSG00000039783	Kmo	quad1	a	ENSMUSG00000039783_49	chr1	+	TTTC	175637548	175637572
ENSMUSG00000039783_quad1_b	GATATTCGCGTGGCTAAATCTGC	ENSMUSG00000039783	Kmo	quad1	b	ENSMUSG00000039783_72	chr1	+	TTTA	175637882	175637906
ENSMUSG00000039783_quad1_c	TCTGCTTATTGAAAGGATATACT	ENSMUSG00000039783	Kmo	quad1	c	ENSMUSG00000039783_180	chr1	-	TTTC	175643582	175643558
ENSMUSG00000039783_quad1_d	TAGGCCAAATGTGAAGACAGTTA	ENSMUSG00000039783	Kmo	quad1	d	ENSMUSG00000039783_343	chr1	-	TTTC	175650605	175650581
ENSMUSG00000039785_quad1_a	CCAGGCTTCAGCCATGAAGATCC	ENSMUSG00000039785	Defb5	quad1	a	ENSMUSG00000039785_3	chr8	+	CTCA	19247575	19247599
ENSMUSG00000039785_quad1_b	TGCATATGCCTCCAATCATACAG	ENSMUSG00000039785	Defb5	quad1	b	ENSMUSG00000039785_70	chr8	-	TACC	19250755	19250731
ENSMUSG00000039785_quad1_c	CCCTTGCACAGATACCTGCATAT	ENSMUSG00000039785	Defb5	quad1	c	ENSMUSG00000039785_76	chr8	-	GTTG	19250771	19250747
ENSMUSG00000039785_quad1_d	ACAACTGCCATTCTGAAGAATGT	ENSMUSG00000039785	Defb5	quad1	d	ENSMUSG00000039785_88	chr8	-	CTCC	19250796	19250772
ENSMUSG00000039787_quad1_a	ATGGAGCTGAGGCAGGAAGCACT	ENSMUSG00000039787	Cercam	quad1	a	ENSMUSG00000039787_141	chr2	+	TTTG	29871329	29871353
ENSMUSG00000039787_quad1_b	AGGATACTGCTGTTGAGTGTCCT	ENSMUSG00000039787	Cercam	quad1	b	ENSMUSG00000039787_446	chr2	-	TTTG	29878028	29878004
ENSMUSG00000039787_quad1_c	AGGATGACGTACGCTTCAAGGAC	ENSMUSG00000039787	Cercam	quad1	c	ENSMUSG00000039787_498	chr2	+	TTTG	29880646	29880670
ENSMUSG00000039787_quad1_d	CGAGCGCCTGCCAGGCTCAAGGT	ENSMUSG00000039787	Cercam	quad1	d	ENSMUSG00000039787_585	chr2	-	TTTG	29881041	29881017
ENSMUSG00000039789_quad1_a	GTGAGAGACAAGCTCCGAGAAAC	ENSMUSG00000039789	Zfp597	quad1	a	ENSMUSG00000039789_82	chr16	+	TTTG	3865825	3865849
ENSMUSG00000039789_quad1_b	CAAGTGTCCTGACTGTGACCAAA	ENSMUSG00000039789	Zfp597	quad1	b	ENSMUSG00000039789_335	chr16	-	TGTA	3866430	3866406
ENSMUSG00000039789_quad1_c	AGAGACCACTGCTATTTGAAGAT	ENSMUSG00000039789	Zfp597	quad1	c	ENSMUSG00000039789_516	chr16	-	TTTC	3871282	3871258
ENSMUSG00000039789_quad1_d	CCCAGATGGCGTCCACGCTCCCC	ENSMUSG00000039789	Zfp597	quad1	d	ENSMUSG00000039789_536	chr16	-	TTTC	3872100	3872076
ENSMUSG00000039795_quad1_a	AGCGATTACCTCAGGCAAAAGTT	ENSMUSG00000039795	Zfand1	quad1	a	ENSMUSG00000039795_258	chr3	+	GTTC	10346097	10346121
ENSMUSG00000039795_quad1_b	AGCCTTGAACACAGAAGCAAGGA	ENSMUSG00000039795	Zfand1	quad1	b	ENSMUSG00000039795_334	chr3	-	TTTA	10347210	10347186
ENSMUSG00000039795_quad1_c	CCAAAATATTCCTGAACAACCAT	ENSMUSG00000039795	Zfand1	quad1	c	ENSMUSG00000039795_348	chr3	+	CTTA	10348505	10348529
ENSMUSG00000039795_quad1_d	CAGCGTCACCTCGCTGCCGGCAG	ENSMUSG00000039795	Zfand1	quad1	d	ENSMUSG00000039795_377	chr3	+	CTTC	10351229	10351253
ENSMUSG00000039801_quad1_a	CCTCACCTTACAGATGTAAATAT	ENSMUSG00000039801	Cplane1	quad1	a	ENSMUSG00000039801_337	chr15	-	TTTA	8178453	8178429
ENSMUSG00000039801_quad1_b	TATAAAAGCACACTCACGTCTAC	ENSMUSG00000039801	Cplane1	quad1	b	ENSMUSG00000039801_569	chr15	+	TTTC	8186163	8186187
ENSMUSG00000039801_quad1_c	ATATGATGCTAGCAGAAAACACT	ENSMUSG00000039801	Cplane1	quad1	c	ENSMUSG00000039801_1168	chr15	-	TTTC	8188829	8188805
ENSMUSG00000039801_quad1_d	GGAGAAGGTGTCGGCATCGCTGT	ENSMUSG00000039801	Cplane1	quad1	d	ENSMUSG00000039801_2019	chr15	-	TTTC	8216556	8216532
ENSMUSG00000039804_quad1_a	AGCGAGGAACCCGAGGCCGCCCC	ENSMUSG00000039804	Ncoa5	quad1	a	ENSMUSG00000039804_187	chr2	+	CTTC	165002122	165002146
ENSMUSG00000039804_quad1_b	TGAGGAGCAGCGCCGACTCTCTG	ENSMUSG00000039804	Ncoa5	quad1	b	ENSMUSG00000039804_224	chr2	-	CTCC	165002669	165002645
ENSMUSG00000039804_quad1_c	TGGCCACCAGCACCATGGCATCT	ENSMUSG00000039804	Ncoa5	quad1	c	ENSMUSG00000039804_301	chr2	+	TTTC	165002911	165002935
ENSMUSG00000039804_quad1_d	AGGAGAGAAGGCTCATATGACCG	ENSMUSG00000039804	Ncoa5	quad1	d	ENSMUSG00000039804_490	chr2	-	TTTC	165010593	165010569
ENSMUSG00000039809_quad1_a	CAGACTCCACAGCAATACGAAAG	ENSMUSG00000039809	Gabbr2	quad1	a	ENSMUSG00000039809_778	chr4	-	TTTC	46787672	46787648
ENSMUSG00000039809_quad1_b	GCAGCAAGTACCAGTGGATCATC	ENSMUSG00000039809	Gabbr2	quad1	b	ENSMUSG00000039809_847	chr4	-	TTTG	46798659	46798635
ENSMUSG00000039809_quad1_c	ACCAGAACATGGCAGCGAAAGTC	ENSMUSG00000039809	Gabbr2	quad1	c	ENSMUSG00000039809_873	chr4	-	TTTG	46804094	46804070
ENSMUSG00000039809_quad1_d	TCTGTCCACAGGTGAGGAACGAC	ENSMUSG00000039809	Gabbr2	quad1	d	ENSMUSG00000039809_936	chr4	-	TTTG	46815754	46815730
ENSMUSG00000039810_quad1_a	CCAGAGCATGCGCATCACAGCCA	ENSMUSG00000039810	Zc3h10	quad1	a	ENSMUSG00000039810_20	chr10	-	CTTC	128544216	128544192
ENSMUSG00000039810_quad1_b	ACCATGGCATCGCCCAGACTCAT	ENSMUSG00000039810	Zc3h10	quad1	b	ENSMUSG00000039810_137	chr10	-	TTTA	128544571	128544547
ENSMUSG00000039810_quad1_c	AAGTGCAAGTTTCGTCACCTGCA	ENSMUSG00000039810	Zc3h10	quad1	c	ENSMUSG00000039810_289	chr10	-	AGCC	128545034	128545010
ENSMUSG00000039810_quad1_d	GACGTTCCTCAGGAAGTCTCTAC	ENSMUSG00000039810	Zc3h10	quad1	d	ENSMUSG00000039810_395	chr10	+	TGCA	128545336	128545360
ENSMUSG00000039813_quad1_a	CCTGACAAGCTCCGTCGGGTGCT	ENSMUSG00000039813	Tbc1d2	quad1	a	ENSMUSG00000039813_264	chr4	-	TTTC	46614028	46614004
ENSMUSG00000039813_quad1_b	ACAGGGCACAGGAACTCCTCCAG	ENSMUSG00000039813	Tbc1d2	quad1	b	ENSMUSG00000039813_809	chr4	+	TTTC	46637693	46637717
ENSMUSG00000039813_quad1_c	TCAGGCTGCCACCAAGCAGGCCA	ENSMUSG00000039813	Tbc1d2	quad1	c	ENSMUSG00000039813_872	chr4	-	CTTC	46646266	46646242
ENSMUSG00000039813_quad1_d	GCGGCAAAGGACCCATCAAGGGC	ENSMUSG00000039813	Tbc1d2	quad1	d	ENSMUSG00000039813_960	chr4	-	TTTG	46649878	46649854
ENSMUSG00000039814_quad1_a	AGGGTGTGCATCGCTGGTTATTT	ENSMUSG00000039814	Xkr5	quad1	a	ENSMUSG00000039814_390	chr8	-	TTTC	18934611	18934587
ENSMUSG00000039814_quad1_b	TGCAGGGAGTACCAGGGACCAGC	ENSMUSG00000039814	Xkr5	quad1	b	ENSMUSG00000039814_431	chr8	-	TTTC	18937293	18937269
ENSMUSG00000039814_quad1_c	TGGGACAGCCCTTCCAGAAGCAG	ENSMUSG00000039814	Xkr5	quad1	c	ENSMUSG00000039814_474	chr8	-	TTTC	18939113	18939089
ENSMUSG00000039814_quad1_d	CTGGGCATCATGAAGCCAGGCCA	ENSMUSG00000039814	Xkr5	quad1	d	ENSMUSG00000039814_563	chr8	-	TTTC	18940764	18940740
ENSMUSG00000039824_quad1_a	TGGGTTCAGGAGAGAAGATGACT	ENSMUSG00000039824	Myl6b	quad1	a	ENSMUSG00000039824_51	chr10	-	TTTT	128494680	128494656
ENSMUSG00000039824_quad1_b	AGAGAGGCCTTTGAGCTGTTTGA	ENSMUSG00000039824	Myl6b	quad1	b	ENSMUSG00000039824_164	chr10	-	ATTC	128496395	128496371
ENSMUSG00000039824_quad1_c	TCCCCTACAGATCGAGTTTAACA	ENSMUSG00000039824	Myl6b	quad1	c	ENSMUSG00000039824_189	chr10	-	TTTG	128496655	128496631
ENSMUSG00000039824_quad1_d	GAGAGATCAACAGGGGGCTCCTG	ENSMUSG00000039824	Myl6b	quad1	d	ENSMUSG00000039824_202	chr10	+	TTTG	128497207	128497231
ENSMUSG00000039826_quad1_a	GTGGGAGCCTTGGATCACAGCCA	ENSMUSG00000039826	Trub2	quad1	a	ENSMUSG00000039826_225	chr2	+	TTTG	29779836	29779860
ENSMUSG00000039826_quad1_b	TGTGAAGATGGACGGCTGATAGA	ENSMUSG00000039826	Trub2	quad1	b	ENSMUSG00000039826_274	chr2	-	CTTC	29782160	29782136
ENSMUSG00000039826_quad1_c	AGTGCTCGCCGTGGGACATGGAC	ENSMUSG00000039826	Trub2	quad1	c	ENSMUSG00000039826_324	chr2	-	TTTC	29783379	29783355
ENSMUSG00000039826_quad1_d	CCAAGCACACCAGAAGCCTGGAC	ENSMUSG00000039826	Trub2	quad1	d	ENSMUSG00000039826_331	chr2	+	CTTA	29784948	29784972
ENSMUSG00000039828_quad1_a	CAGGGACACAAGCAGCAGTGACA	ENSMUSG00000039828	Wdr70	quad1	a	ENSMUSG00000039828_781	chr15	-	TTTC	8079371	8079347
ENSMUSG00000039828_quad1_b	ACTTACAGAAGCAAGAGAAAAAG	ENSMUSG00000039828	Wdr70	quad1	b	ENSMUSG00000039828_836	chr15	-	TTTA	8082594	8082570
ENSMUSG00000039828_quad1_c	CTCTGCTCTAGGGAAGAAAGCTC	ENSMUSG00000039828	Wdr70	quad1	c	ENSMUSG00000039828_921	chr15	-	TTTG	8093774	8093750
ENSMUSG00000039828_quad1_d	TTGCTCCAGTGACAGGCGCAGAC	ENSMUSG00000039828	Wdr70	quad1	d	ENSMUSG00000039828_956	chr15	-	TTTC	8099034	8099010
ENSMUSG00000039830_quad1_a	TCCCTGGGGCCATGGACTCGGAC	ENSMUSG00000039830	Olig2	quad1	a	ENSMUSG00000039830_2	chr16	+	ATCA	91226385	91226409
ENSMUSG00000039830_quad1_b	TTGGTGGAAGACGTGGCCGCCGA	ENSMUSG00000039830	Olig2	quad1	b	ENSMUSG00000039830_100	chr16	-	TTTC	91226687	91226663
ENSMUSG00000039830_quad1_c	CACCCATCGGCCTGTGGCGGGCT	ENSMUSG00000039830	Olig2	quad1	c	ENSMUSG00000039830_171	chr16	+	CTTC	91226948	91226972
ENSMUSG00000039830_quad1_d	GCTGCCACCGCTGCCTCCACCCC	ENSMUSG00000039830	Olig2	quad1	d	ENSMUSG00000039830_263	chr16	-	CACC	91227249	91227225
ENSMUSG00000039831_quad1_a	GCAAGTTGAGATCCCCGACAAAG	ENSMUSG00000039831	Arhgap29	quad1	a	ENSMUSG00000039831_905	chr3	+	TTTC	122006838	122006862
ENSMUSG00000039831_quad1_b	ATGACCACAAATAATGACTAAAT	ENSMUSG00000039831	Arhgap29	quad1	b	ENSMUSG00000039831_971	chr3	-	TTTG	122007604	122007580
ENSMUSG00000039831_quad1_c	AAGACATCACAGATGTCATGTGA	ENSMUSG00000039831	Arhgap29	quad1	c	ENSMUSG00000039831_1095	chr3	-	TTTC	122008076	122008052
ENSMUSG00000039831_quad1_d	TAAAGAACCCTTACCGCCTCAGA	ENSMUSG00000039831	Arhgap29	quad1	d	ENSMUSG00000039831_1211	chr3	-	TTTA	122010076	122010052
ENSMUSG00000039834_quad1_a	CTGCAAGGTGTGCTCAGAGGCCT	ENSMUSG00000039834	Zfp335	quad1	a	ENSMUSG00000039834_393	chr2	-	TTTC	164894658	164894634
ENSMUSG00000039834_quad1_b	GTGGGGCCAGCTACAGTGTCATC	ENSMUSG00000039834	Zfp335	quad1	b	ENSMUSG00000039834_569	chr2	-	TTTG	164896064	164896040
ENSMUSG00000039834_quad1_c	TGAGGACAAGAAGGCACTGTTGA	ENSMUSG00000039834	Zfp335	quad1	c	ENSMUSG00000039834_858	chr2	-	TTTG	164900005	164899981
ENSMUSG00000039834_quad1_d	TGCATGGGGTAGACACGGCCGCA	ENSMUSG00000039834	Zfp335	quad1	d	ENSMUSG00000039834_944	chr2	+	CTTC	164900335	164900359
ENSMUSG00000039835_quad1_a	GCCTCACCTTTCGGTCTGCTTCT	ENSMUSG00000039835	Nhsl1	quad1	a	ENSMUSG00000039835_339	chr10	-	TTTG	18498168	18498144
ENSMUSG00000039835_quad1_b	GGTCTCCTGATTCCGATAAATCT	ENSMUSG00000039835	Nhsl1	quad1	b	ENSMUSG00000039835_360	chr10	-	TTTA	18511603	18511579
ENSMUSG00000039835_quad1_c	ATGCCCCTGTAAGCTACCCCCCT	ENSMUSG00000039835	Nhsl1	quad1	c	ENSMUSG00000039835_625	chr10	-	TTTC	18524225	18524201
ENSMUSG00000039835_quad1_d	GTCGGAGTCAGCACCTCATCGCT	ENSMUSG00000039835	Nhsl1	quad1	d	ENSMUSG00000039835_1682	chr10	-	TTTA	18527630	18527606
ENSMUSG00000039838_quad1_a	GCTATGTGGTCGGAGGCATCCAT	ENSMUSG00000039838	Slc45a1	quad1	a	ENSMUSG00000039838_561	chr4	-	TTTG	150638696	150638672
ENSMUSG00000039838_quad1_b	AGTGCAGACTCTGCAGATAACCC	ENSMUSG00000039838	Slc45a1	quad1	b	ENSMUSG00000039838_610	chr4	-	CTTC	150642549	150642525
ENSMUSG00000039838_quad1_c	CATGCCAAACAACAGACCTATGG	ENSMUSG00000039838	Slc45a1	quad1	c	ENSMUSG00000039838_656	chr4	+	TTTC	150643268	150643292
ENSMUSG00000039838_quad1_d	GGTACTCCTGCAAATGGGCCTGC	ENSMUSG00000039838	Slc45a1	quad1	d	ENSMUSG00000039838_725	chr4	-	CTCC	150644019	150643995
ENSMUSG00000039840_quad1_a	TGTGCCAGGTATTTCTGATAAGC	ENSMUSG00000039840	Epg5	quad1	a	ENSMUSG00000039840_1136	chr18	-	TTTC	77975062	77975038
ENSMUSG00000039840_quad1_b	AGAAAGGAGATACCTATATTCCT	ENSMUSG00000039840	Epg5	quad1	b	ENSMUSG00000039840_1768	chr18	+	TTTC	77988304	77988328
ENSMUSG00000039840_quad1_c	ACAGTAGTGCAGCAGGTGCAACC	ENSMUSG00000039840	Epg5	quad1	c	ENSMUSG00000039840_2524	chr18	-	TTTC	78020797	78020773
ENSMUSG00000039840_quad1_d	CTAGCAAAGGAGGCTCAGCTCGT	ENSMUSG00000039840	Epg5	quad1	d	ENSMUSG00000039840_2637	chr18	+	TTTA	78022800	78022824
ENSMUSG00000039841_quad1_a	ACTGCATGCAAATGCCTCCTTTG	ENSMUSG00000039841	Zfp800	quad1	a	ENSMUSG00000039841_397	chr6	-	TTTA	28243900	28243876
ENSMUSG00000039841_quad1_b	TGGGTAATTAAATTTGGTAATCC	ENSMUSG00000039841	Zfp800	quad1	b	ENSMUSG00000039841_752	chr6	+	TTTA	28247178	28247202
ENSMUSG00000039841_quad1_c	TATCCTGGAGCCTGGAGATCCTC	ENSMUSG00000039841	Zfp800	quad1	c	ENSMUSG00000039841_849	chr6	-	TTTA	28256526	28256502
ENSMUSG00000039841_quad1_d	ACAGTATTTGTCCCTCAAAGGCA	ENSMUSG00000039841	Zfp800	quad1	d	ENSMUSG00000039841_869	chr6	+	TTTG	28260751	28260775
ENSMUSG00000039842_quad1_a	CCTAGCACAAATGTATGCAACCC	ENSMUSG00000039842	Mcph1	quad1	a	ENSMUSG00000039842_182	chr8	+	TTTG	18625551	18625575
ENSMUSG00000039842_quad1_b	AGATGATGACGTTCCTGTCCTCC	ENSMUSG00000039842	Mcph1	quad1	b	ENSMUSG00000039842_239	chr8	+	TTTC	18627112	18627136
ENSMUSG00000039842_quad1_c	CCTGAACTCAAAGGTTGGTGAGA	ENSMUSG00000039842	Mcph1	quad1	c	ENSMUSG00000039842_342	chr8	-	TTTA	18629640	18629616
ENSMUSG00000039842_quad1_d	GGAGAGGATTGTAATGTAGAAAA	ENSMUSG00000039842	Mcph1	quad1	d	ENSMUSG00000039842_750	chr8	+	TTTG	18632573	18632597
ENSMUSG00000039844_quad1_a	GAATTACCTGTTATCAACCACCC	ENSMUSG00000039844	Rapgef1	quad1	a	ENSMUSG00000039844_402	chr2	-	TTTA	29699849	29699825
ENSMUSG00000039844_quad1_b	TCTGCTGTCCTTCCCAGATGCAC	ENSMUSG00000039844	Rapgef1	quad1	b	ENSMUSG00000039844_1014	chr2	-	TTTC	29722299	29722275
ENSMUSG00000039844_quad1_c	ATTGTGGTCAATGAGGGACAGTT	ENSMUSG00000039844	Rapgef1	quad1	c	ENSMUSG00000039844_1068	chr2	-	TTTC	29724855	29724831
ENSMUSG00000039844_quad1_d	TGTCTGTCTCAGTAGCATGGACC	ENSMUSG00000039844	Rapgef1	quad1	d	ENSMUSG00000039844_1107	chr2	-	TTTC	29726279	29726255
ENSMUSG00000039849_quad1_a	CAGAGGAGCTGGTACATGCAGGC	ENSMUSG00000039849	Pcif1	quad1	a	ENSMUSG00000039849_64	chr2	+	TTTG	164884298	164884322
ENSMUSG00000039849_quad1_b	GCGTGGGCCTCTATGAGGGGACT	ENSMUSG00000039849	Pcif1	quad1	b	ENSMUSG00000039849_629	chr2	+	TTTG	164889560	164889584
ENSMUSG00000039849_quad1_c	TTTAGGCCCTGCCTGGACTTCAC	ENSMUSG00000039849	Pcif1	quad1	c	ENSMUSG00000039849_697	chr2	+	TTTC	164890406	164890430
ENSMUSG00000039849_quad1_d	AAGCGGCTCTGCTCCATCCTGGT	ENSMUSG00000039849	Pcif1	quad1	d	ENSMUSG00000039849_776	chr2	-	TTTG	164890706	164890682
ENSMUSG00000039850_quad1_a	GGAGAATTACCTCGTTGGTGAAG	ENSMUSG00000039850	Endov	quad1	a	ENSMUSG00000039850_174	chr11	-	TTTA	119499899	119499875
ENSMUSG00000039850_quad1_b	GGGGTGGCCTGCCACCTTGGTGT	ENSMUSG00000039850	Endov	quad1	b	ENSMUSG00000039850_182	chr11	+	CTTC	119500592	119500616
ENSMUSG00000039850_quad1_c	TGTTTCCCAGATTGTGCTCCTGC	ENSMUSG00000039850	Endov	quad1	c	ENSMUSG00000039850_239	chr11	+	TTTC	119502279	119502303
ENSMUSG00000039850_quad1_d	GGATCCCAGAACCTATACGCCAG	ENSMUSG00000039850	Endov	quad1	d	ENSMUSG00000039850_307	chr11	+	TTCC	119502801	119502825
ENSMUSG00000039851_quad1_a	TACAAGGAACTGCCTTCCCTTCT	ENSMUSG00000039851	4932438H23Rik	quad1	a	ENSMUSG00000039851_74	chr16	+	TTTG	91055737	91055761
ENSMUSG00000039851_quad1_b	TCCATACTAAGGCCAGGCATCCC	ENSMUSG00000039851	4932438H23Rik	quad1	b	ENSMUSG00000039851_106	chr16	-	CGCA	91055820	91055796
ENSMUSG00000039851_quad1_c	GGCTGCAGAGGCTTCGCATCCAT	ENSMUSG00000039851	4932438H23Rik	quad1	c	ENSMUSG00000039851_113	chr16	-	TGTG	91055838	91055814
ENSMUSG00000039851_quad1_d	TGATGTCTACTGGGCAGCTGCAG	ENSMUSG00000039851	4932438H23Rik	quad1	d	ENSMUSG00000039851_190	chr16	+	TCCC	91056044	91056068
ENSMUSG00000039852_quad1_a	CCGGCCCCCGTGGTGCCAGTCTT	ENSMUSG00000039852	Rere	quad1	a	ENSMUSG00000039852_728	chr4	-	TTTC	150612579	150612555
ENSMUSG00000039852_quad1_b	GAGGGGCAGATGTCTACACTACG	ENSMUSG00000039852	Rere	quad1	b	ENSMUSG00000039852_800	chr4	+	TTTG	150613712	150613736
ENSMUSG00000039852_quad1_c	GGAGATTAGCCGTCCCAACTCTC	ENSMUSG00000039852	Rere	quad1	c	ENSMUSG00000039852_912	chr4	+	TTTA	150614472	150614496
ENSMUSG00000039852_quad1_d	CTTCAGCAGAAGGCATCCAGCTC	ENSMUSG00000039852	Rere	quad1	d	ENSMUSG00000039852_1496	chr4	+	TTTA	150616746	150616770
ENSMUSG00000039853_quad1_a	AAACTCCTCCAGCACCAAGCCAG	ENSMUSG00000039853	Trim14	quad1	a	ENSMUSG00000039853_217	chr4	-	TTTC	46510514	46510490
ENSMUSG00000039853_quad1_b	TGGAAGCCATCGGGAACACGTTG	ENSMUSG00000039853	Trim14	quad1	b	ENSMUSG00000039853_255	chr4	-	TTTG	46522039	46522015
ENSMUSG00000039853_quad1_c	CGCAGACTCAAGTAAAGCCTGGC	ENSMUSG00000039853	Trim14	quad1	c	ENSMUSG00000039853_390	chr4	-	TTTA	46523738	46523714
ENSMUSG00000039853_quad1_d	TCCTGACCCTTCTCACAGAAGCT	ENSMUSG00000039853	Trim14	quad1	d	ENSMUSG00000039853_444	chr4	-	TTTC	46533132	46533108
ENSMUSG00000039860_quad1_a	TGCTCCCTCCTCCCCACAGGTAC	ENSMUSG00000039860	Srrm3	quad1	a	ENSMUSG00000039860_86	chr5	+	CTTA	135840330	135840354
ENSMUSG00000039860_quad1_b	CCGTGTCCGCCGTGACCTCGCTC	ENSMUSG00000039860	Srrm3	quad1	b	ENSMUSG00000039860_536	chr5	-	TTTC	135868517	135868493
ENSMUSG00000039860_quad1_c	GAGGGCGAGCGGCTGGAGCTCCA	ENSMUSG00000039860	Srrm3	quad1	c	ENSMUSG00000039860_586	chr5	-	TTTG	135868978	135868954
ENSMUSG00000039860_quad1_d	GGATGGGCGAGTAGCTGCGGGAG	ENSMUSG00000039860	Srrm3	quad1	d	ENSMUSG00000039860_644	chr5	-	TTTC	135869246	135869222
ENSMUSG00000039865_quad1_a	GTCAAGACATCTCACCTTTCCCA	ENSMUSG00000039865	Slc44a3	quad1	a	ENSMUSG00000039865_152	chr3	+	TTTA	121463395	121463419
ENSMUSG00000039865_quad1_b	AGGAGACACCAAAGCCCACAGTG	ENSMUSG00000039865	Slc44a3	quad1	b	ENSMUSG00000039865_227	chr3	+	TTTA	121486283	121486307
ENSMUSG00000039865_quad1_c	ATGTGTATTTATAGCACTCTGAA	ENSMUSG00000039865	Slc44a3	quad1	c	ENSMUSG00000039865_265	chr3	-	TTTC	121490231	121490207
ENSMUSG00000039865_quad1_d	ATTGGCCTCATCTGGACTAGCGA	ENSMUSG00000039865	Slc44a3	quad1	d	ENSMUSG00000039865_357	chr3	-	TTTA	121497808	121497784
ENSMUSG00000039873_quad1_a	TCTTCTGCCCCCGTGAGGATGGG	ENSMUSG00000039873	Neurl2	quad1	a	ENSMUSG00000039873_108	chr2	-	GTTC	164832867	164832843
ENSMUSG00000039873_quad1_b	CACTAGAAATACCTGGCCGGGGG	ENSMUSG00000039873	Neurl2	quad1	b	ENSMUSG00000039873_225	chr2	+	TTTC	164833233	164833257
ENSMUSG00000039873_quad1_c	TAGTGGAAATTGAGGAAAAAGAG	ENSMUSG00000039873	Neurl2	quad1	c	ENSMUSG00000039873_230	chr2	-	TTTC	164833245	164833221
ENSMUSG00000039873_quad1_d	TGAGGGGTCCATGCGGATGTTGG	ENSMUSG00000039873	Neurl2	quad1	d	ENSMUSG00000039873_251	chr2	+	TTCC	164833320	164833344
ENSMUSG00000039873_quad2_a	TTCATTCGTACTTGCAGAAGTCC	ENSMUSG00000039873	Neurl2	quad2	a	ENSMUSG00000039873_4	chr2	+	TTCG	164830867	164830891
ENSMUSG00000039873_quad2_b	CTTTGGGCAGGTGGAGCACATCA	ENSMUSG00000039873	Neurl2	quad2	b	ENSMUSG00000039873_19	chr2	+	AGTC	164830897	164830921
ENSMUSG00000039873_quad2_c	GGCACAGAGTCTGCAGAGATGGC	ENSMUSG00000039873	Neurl2	quad2	c	ENSMUSG00000039873_41	chr2	+	AGTC	164830960	164830984
ENSMUSG00000039873_quad2_d	GACTCTGTGCCGACTAGTGATCC	ENSMUSG00000039873	Neurl2	quad2	d	ENSMUSG00000039873_46	chr2	-	TGCA	164830978	164830954
ENSMUSG00000039878_quad1_a	GTGGGGCAGCTCGTGGCAGAAGA	ENSMUSG00000039878	Slc39a5	quad1	a	ENSMUSG00000039878_152	chr10	+	GTTC	128396754	128396778
ENSMUSG00000039878_quad1_b	AGAGATGCTGCAGGAACAAAAGG	ENSMUSG00000039878	Slc39a5	quad1	b	ENSMUSG00000039878_273	chr10	-	TTTC	128397330	128397306
ENSMUSG00000039878_quad1_c	ATGCTAGAGAACACACTAGGACT	ENSMUSG00000039878	Slc39a5	quad1	c	ENSMUSG00000039878_294	chr10	-	CTTC	128397739	128397715
ENSMUSG00000039878_quad1_d	CTGGGGGCCCTGGCCGTGGGTAC	ENSMUSG00000039878	Slc39a5	quad1	d	ENSMUSG00000039878_345	chr10	-	CTTC	128398131	128398107
ENSMUSG00000039879_quad1_a	ATGCAGATAATCTTGTGAACCCC	ENSMUSG00000039879	Heca	quad1	a	ENSMUSG00000039879_108	chr10	+	TTTG	17908118	17908142
ENSMUSG00000039879_quad1_b	TGTGGCTGGCACTGAGGGCTGCA	ENSMUSG00000039879	Heca	quad1	b	ENSMUSG00000039879_203	chr10	+	TTTC	17915123	17915147
ENSMUSG00000039879_quad1_c	AGTGGCCCTGCCCACAGCGGCAG	ENSMUSG00000039879	Heca	quad1	c	ENSMUSG00000039879_437	chr10	+	TTTA	17915747	17915771
ENSMUSG00000039879_quad1_d	CTGCTCGTCCCCGCTGCTGTTGG	ENSMUSG00000039879	Heca	quad1	d	ENSMUSG00000039879_602	chr10	+	TTTC	17947710	17947734
ENSMUSG00000039883_quad1_a	AAAGGCTGAAGAGCCTGGACCTG	ENSMUSG00000039883	Lrrc17	quad1	a	ENSMUSG00000039883_108	chr5	+	TTTA	21560837	21560861
ENSMUSG00000039883_quad1_b	CCATACAAACCCTAGACTGCAAG	ENSMUSG00000039883	Lrrc17	quad1	b	ENSMUSG00000039883_261	chr5	+	TTTC	21561266	21561290
ENSMUSG00000039883_quad1_c	CCAGGATCTATAAACTCAATGCC	ENSMUSG00000039883	Lrrc17	quad1	c	ENSMUSG00000039883_342	chr5	-	CTTA	21570380	21570356
ENSMUSG00000039883_quad1_d	AGAAAGTACAAATCCTCTAACAC	ENSMUSG00000039883	Lrrc17	quad1	d	ENSMUSG00000039883_385	chr5	-	TTTC	21575064	21575040
ENSMUSG00000039886_quad1_a	ATACCCCCCACAGAGGGCTTTCA	ENSMUSG00000039886	Tmem120a	quad1	a	ENSMUSG00000039886_124	chr5	-	TTTA	135736151	135736127
ENSMUSG00000039886_quad1_b	TCCCGAAATGTAGGCCAGATGGA	ENSMUSG00000039886	Tmem120a	quad1	b	ENSMUSG00000039886_197	chr5	-	TTTC	135736519	135736495
ENSMUSG00000039886_quad1_c	TCGTACTCGTCTTTGTAAGCGAA	ENSMUSG00000039886	Tmem120a	quad1	c	ENSMUSG00000039886_300	chr5	+	TTTC	135736986	135737010
ENSMUSG00000039886_quad1_d	AGCACCAAGGCCAGCTCCTGGAG	ENSMUSG00000039886	Tmem120a	quad1	d	ENSMUSG00000039886_407	chr5	+	TTTC	135742283	135742307
ENSMUSG00000039887_quad1_a	TTTGAATGCTGAGCATTCTGATT	ENSMUSG00000039887	Alg14	quad1	a	ENSMUSG00000039887_4	chr3	+	ATCC	121291839	121291863
ENSMUSG00000039887_quad1_b	ATCAGACTCAGCAATGACATAAT	ENSMUSG00000039887	Alg14	quad1	b	ENSMUSG00000039887_91	chr3	-	TTTC	121298693	121298669
ENSMUSG00000039887_quad1_c	TTGGCACTCATTTCATCAGACTC	ENSMUSG00000039887	Alg14	quad1	c	ENSMUSG00000039887_97	chr3	-	TTTC	121298707	121298683
ENSMUSG00000039887_quad1_d	TTCTACTCCATGTGGTTCTCCTT	ENSMUSG00000039887	Alg14	quad1	d	ENSMUSG00000039887_156	chr3	+	TACC	121320154	121320178
ENSMUSG00000039891_quad1_a	TTCAAGAAGTATACTGAATTGGT	ENSMUSG00000039891	Txlnb	quad1	a	ENSMUSG00000039891_198	chr10	+	TTTA	17806832	17806856
ENSMUSG00000039891_quad1_b	AAACTACCCTGACAGATATCCAG	ENSMUSG00000039891	Txlnb	quad1	b	ENSMUSG00000039891_302	chr10	+	TTTC	17827852	17827876
ENSMUSG00000039891_quad1_c	TGTAGACAACTAAGAAAATGAAG	ENSMUSG00000039891	Txlnb	quad1	c	ENSMUSG00000039891_489	chr10	+	TTTC	17841417	17841441
ENSMUSG00000039891_quad1_d	GTGATGAAAATCCAAAGGCTGGA	ENSMUSG00000039891	Txlnb	quad1	d	ENSMUSG00000039891_549	chr10	+	TTTC	17842727	17842751
ENSMUSG00000039899_quad1_a	CTGGTTGGTTGTGGCTGAGTTCT	ENSMUSG00000039899	Fgl2	quad1	a	ENSMUSG00000039899_5	chr5	+	CTTC	21372723	21372747
ENSMUSG00000039899_quad1_b	CCAGATGGAGCGTCTCCAGGCGC	ENSMUSG00000039899	Fgl2	quad1	b	ENSMUSG00000039899_167	chr5	-	TTTA	21373189	21373165
ENSMUSG00000039899_quad1_c	CAAAGCCGGCTTTGTAGTCTTTC	ENSMUSG00000039899	Fgl2	quad1	c	ENSMUSG00000039899_305	chr5	-	TTTC	21375470	21375446
ENSMUSG00000039899_quad1_d	AGTCGACACTACAACCATGACCT	ENSMUSG00000039899	Fgl2	quad1	d	ENSMUSG00000039899_387	chr5	+	TTTC	21375672	21375696
ENSMUSG00000039901_quad1_a	ATAGTAAAGCTCATCGTAGCTGC	ENSMUSG00000039901	Armh3	quad1	a	ENSMUSG00000039901_195	chr19	+	TTTC	45891250	45891274
ENSMUSG00000039901_quad1_b	ATTTGACATAAGGAACTTCAGCA	ENSMUSG00000039901	Armh3	quad1	b	ENSMUSG00000039901_258	chr19	+	TTTC	45892110	45892134
ENSMUSG00000039901_quad1_c	TGCACTACCTGGACACACCGCCT	ENSMUSG00000039901	Armh3	quad1	c	ENSMUSG00000039901_307	chr19	+	TTTA	45921681	45921705
ENSMUSG00000039901_quad1_d	GACCTAATGGTGGAGTTCATTGT	ENSMUSG00000039901	Armh3	quad1	d	ENSMUSG00000039901_352	chr19	-	TTTA	45932416	45932392
ENSMUSG00000039903_quad1_a	TCAACATCTACTCCGCCGCCTAC	ENSMUSG00000039903	Eva1c	quad1	a	ENSMUSG00000039903_330	chr16	+	TTCC	90876104	90876128
ENSMUSG00000039903_quad1_b	GATTAGCAACAGCCGGATCCACT	ENSMUSG00000039903	Eva1c	quad1	b	ENSMUSG00000039903_456	chr16	-	TTTA	90894626	90894602
ENSMUSG00000039903_quad1_c	CCTACCTCGAATGTAAGCGAACG	ENSMUSG00000039903	Eva1c	quad1	c	ENSMUSG00000039903_506	chr16	-	TTCA	90897462	90897438
ENSMUSG00000039903_quad1_d	CTCGCTGTCCTCCTCCGCCTTGT	ENSMUSG00000039903	Eva1c	quad1	d	ENSMUSG00000039903_572	chr16	-	CTTC	90904277	90904253
ENSMUSG00000039904_quad1_a	ATAGTACATCTGGACGTTGGTGG	ENSMUSG00000039904	Gpr37	quad1	a	ENSMUSG00000039904_295	chr6	+	TTTC	25669769	25669793
ENSMUSG00000039904_quad1_b	TCCTGCAAGATCGTGCCCTATAT	ENSMUSG00000039904	Gpr37	quad1	b	ENSMUSG00000039904_354	chr6	-	TTTC	25688143	25688119
ENSMUSG00000039904_quad1_c	CTGGCCACGAAGAACTGGACAAC	ENSMUSG00000039904	Gpr37	quad1	c	ENSMUSG00000039904_519	chr6	-	TTTA	25688573	25688549
ENSMUSG00000039904_quad1_d	TCTCTGGGCACATGGACTCGCAG	ENSMUSG00000039904	Gpr37	quad1	d	ENSMUSG00000039904_630	chr6	+	TTTC	25688875	25688899
ENSMUSG00000039908_quad1_a	GTGGGACTCACCGTCATTCCCCA	ENSMUSG00000039908	Slc26a11	quad1	a	ENSMUSG00000039908_39	chr11	+	TTCC	119356967	119356991
ENSMUSG00000039908_quad1_b	CCAACAGTACGGCCTCTACTCTG	ENSMUSG00000039908	Slc26a11	quad1	b	ENSMUSG00000039908_73	chr11	+	TTTC	119357967	119357991
ENSMUSG00000039908_quad1_c	TCTTTAGCGTCTCAGAATAACTA	ENSMUSG00000039908	Slc26a11	quad1	c	ENSMUSG00000039908_398	chr11	+	TTTC	119370738	119370762
ENSMUSG00000039908_quad1_d	TGTACGTACTCTGAACGCGCCAG	ENSMUSG00000039908	Slc26a11	quad1	d	ENSMUSG00000039908_531	chr11	-	TTTG	119374918	119374894
ENSMUSG00000039910_quad1_a	AGGACTGGAAATGGCAGACCATA	ENSMUSG00000039910	Cited2	quad1	a	ENSMUSG00000039910_3	chr10	+	TTTC	17723932	17723956
ENSMUSG00000039910_quad1_b	CGAGCCCGCATCATCACCAGCAG	ENSMUSG00000039910	Cited2	quad1	b	ENSMUSG00000039910_35	chr10	+	TTCC	17724042	17724066
ENSMUSG00000039910_quad1_c	ACAACTCCCAGTTCATGGGTCCC	ENSMUSG00000039910	Cited2	quad1	c	ENSMUSG00000039910_84	chr10	+	TTTA	17724222	17724246
ENSMUSG00000039910_quad1_d	AACCATCACCCCTACCCCCACAA	ENSMUSG00000039910	Cited2	quad1	d	ENSMUSG00000039910_116	chr10	+	TTTC	17724314	17724338
ENSMUSG00000039911_quad1_a	CCCAGCTGAGCCCCTGCCACTCA	ENSMUSG00000039911	Spsb1	quad1	a	ENSMUSG00000039911_45	chr4	-	TTTC	149898350	149898326
ENSMUSG00000039911_quad1_b	AGTAGCGCATGCGGATCTCACAG	ENSMUSG00000039911	Spsb1	quad1	b	ENSMUSG00000039911_53	chr4	+	TTCA	149906427	149906451
ENSMUSG00000039911_quad1_c	CTACAAGGGTTGTGTACCCAACG	ENSMUSG00000039911	Spsb1	quad1	c	ENSMUSG00000039911_157	chr4	+	TTTC	149906706	149906730
ENSMUSG00000039911_quad1_d	AGAGGTCGGTATGTGGGGTCCCG	ENSMUSG00000039911	Spsb1	quad1	d	ENSMUSG00000039911_275	chr4	+	CTTC	149907041	149907065
ENSMUSG00000039913_quad1_a	CAAAGAGGTGCCAAAGAGGAAGT	ENSMUSG00000039913	Pak5	quad1	a	ENSMUSG00000039913_171	chr2	-	TTTC	136087484	136087460
ENSMUSG00000039913_quad1_b	AGAACTGACAGGCAGACAGTAGC	ENSMUSG00000039913	Pak5	quad1	b	ENSMUSG00000039913_226	chr2	+	TTTC	136097552	136097576
ENSMUSG00000039913_quad1_c	TAGAAGGTGGTGCCTTGACAGAC	ENSMUSG00000039913	Pak5	quad1	c	ENSMUSG00000039913_267	chr2	-	TTTC	136098320	136098296
ENSMUSG00000039913_quad1_d	TCTGTTGCAATGCACACGATGCC	ENSMUSG00000039913	Pak5	quad1	d	ENSMUSG00000039913_337	chr2	+	TTTC	136100812	136100836
ENSMUSG00000039914_quad1_a	GCTCTCTGCTCCACTCCCAGCTG	ENSMUSG00000039914	Coq10a	quad1	a	ENSMUSG00000039914_57	chr10	-	TTTC	128363779	128363755
ENSMUSG00000039914_quad1_b	CACTGACGGCAAGCTCTTCAACC	ENSMUSG00000039914	Coq10a	quad1	b	ENSMUSG00000039914_115	chr10	-	TTTG	128364502	128364478
ENSMUSG00000039914_quad1_c	AGGTGACCCTTACGGCTGGATAC	ENSMUSG00000039914	Coq10a	quad1	c	ENSMUSG00000039914_163	chr10	+	TTTC	128365104	128365128
ENSMUSG00000039914_quad1_d	GCGCTAGGTTTCTGATTTCCTGT	ENSMUSG00000039914	Coq10a	quad1	d	ENSMUSG00000039914_265	chr10	-	TTTG	128368164	128368140
ENSMUSG00000039917_quad1_a	GAGGCCCTGCGCAACTGGCAAGG	ENSMUSG00000039917	Rhbdd2	quad1	a	ENSMUSG00000039917_39	chr5	+	CTCC	135632893	135632917
ENSMUSG00000039917_quad1_b	CAGGCTGGTGACCTACATCTTCG	ENSMUSG00000039917	Rhbdd2	quad1	b	ENSMUSG00000039917_60	chr5	+	TTTA	135635995	135636019
ENSMUSG00000039917_quad1_c	CTTAATACACTACCTCAGATGGC	ENSMUSG00000039917	Rhbdd2	quad1	c	ENSMUSG00000039917_199	chr5	+	TTTA	135639068	135639092
ENSMUSG00000039917_quad1_d	TGGCCACTGGCATGCTGCATCTG	ENSMUSG00000039917	Rhbdd2	quad1	d	ENSMUSG00000039917_305	chr5	-	TTTC	135643129	135643105
ENSMUSG00000039929_quad1_a	ACTGTGGCAGCCCTCAGCAGCTA	ENSMUSG00000039929	Urb1	quad1	a	ENSMUSG00000039929_680	chr16	-	TTTA	90762381	90762357
ENSMUSG00000039929_quad1_b	AAACTCAACAAGAAGTGCAAGAG	ENSMUSG00000039929	Urb1	quad1	b	ENSMUSG00000039929_2235	chr16	+	TTTC	90792839	90792863
ENSMUSG00000039929_quad1_c	TGAACCATATAGCTGCTCTCTAC	ENSMUSG00000039929	Urb1	quad1	c	ENSMUSG00000039929_2342	chr16	-	TTTC	90796435	90796411
ENSMUSG00000039929_quad1_d	AGTGTGGACAATAAAATGTTGAT	ENSMUSG00000039929	Urb1	quad1	d	ENSMUSG00000039929_2381	chr16	+	TTTC	90797899	90797923
ENSMUSG00000039934_quad1_a	GAAACAACTTATGGGAGCTTACG	ENSMUSG00000039934	Gsap	quad1	a	ENSMUSG00000039934_47	chr5	+	TTTA	21194404	21194428
ENSMUSG00000039934_quad1_b	ATAGCATCTGTACACCTTTGAGA	ENSMUSG00000039934	Gsap	quad1	b	ENSMUSG00000039934_120	chr5	+	TTTA	21207233	21207257
ENSMUSG00000039934_quad1_c	TCTGTAGGATCGAAGTGCCTAAC	ENSMUSG00000039934	Gsap	quad1	c	ENSMUSG00000039934_189	chr5	+	TTTC	21217379	21217403
ENSMUSG00000039934_quad1_d	ATATCCAGATCACCAGAGAAGAT	ENSMUSG00000039934	Gsap	quad1	d	ENSMUSG00000039934_281	chr5	+	TTTC	21222401	21222425
ENSMUSG00000039936_quad1_a	AAGACCGGAGCTCACCTCCTCCT	ENSMUSG00000039936	Pik3cd	quad1	a	ENSMUSG00000039936_680	chr4	+	TTCC	149655562	149655586
ENSMUSG00000039936_quad1_b	CTCTCTATGCCGTCGTGGAGAAG	ENSMUSG00000039936	Pik3cd	quad1	b	ENSMUSG00000039936_837	chr4	-	TTTG	149657314	149657290
ENSMUSG00000039936_quad1_c	AGTACATCTGCAGCTGCCTACAC	ENSMUSG00000039936	Pik3cd	quad1	c	ENSMUSG00000039936_1002	chr4	-	TTCC	149658867	149658843
ENSMUSG00000039936_quad1_d	GGAGGGCACAGGCCATCAGTGCC	ENSMUSG00000039936	Pik3cd	quad1	d	ENSMUSG00000039936_1049	chr4	+	TTTC	149659083	149659107
ENSMUSG00000039942_quad1_a	GCTGATATAACTGGTTAATGAAC	ENSMUSG00000039942	Ptger4	quad1	a	ENSMUSG00000039942_189	chr15	+	TTTG	5235188	5235212
ENSMUSG00000039942_quad1_b	CGGCGCATCGCGGGTGCGGAGAT	ENSMUSG00000039942	Ptger4	quad1	b	ENSMUSG00000039942_231	chr15	-	TTTC	5242351	5242327
ENSMUSG00000039942_quad1_c	ATCGACTGGACCACCAACGTAAC	ENSMUSG00000039942	Ptger4	quad1	c	ENSMUSG00000039942_310	chr15	-	CTTC	5242627	5242603
ENSMUSG00000039942_quad1_d	CACTCTAGTATGTGGGCTGGCTG	ENSMUSG00000039942	Ptger4	quad1	d	ENSMUSG00000039942_403	chr15	-	TTTA	5242976	5242952
ENSMUSG00000039943_quad1_a	AGCCACCATGTAAGTGAAGCCGA	ENSMUSG00000039943	Plcb4	quad1	a	ENSMUSG00000039943_173	chr2	-	TTTC	135910227	135910203
ENSMUSG00000039943_quad1_b	GCATCATAAAATGGGAATAAAAT	ENSMUSG00000039943	Plcb4	quad1	b	ENSMUSG00000039943_420	chr2	-	TTTA	135947099	135947075
ENSMUSG00000039943_quad1_c	ATCTGACATCAGATATCTGCAGA	ENSMUSG00000039943	Plcb4	quad1	c	ENSMUSG00000039943_476	chr2	-	TTTC	135950259	135950235
ENSMUSG00000039943_quad1_d	GAAGGAGAGAATGACAGGGTATT	ENSMUSG00000039943	Plcb4	quad1	d	ENSMUSG00000039943_627	chr2	-	TTTC	135954415	135954391
ENSMUSG00000039952_quad1_a	TCCCTGTGGCACCACCCTCTCCT	ENSMUSG00000039952	Dag1	quad1	a	ENSMUSG00000039952_206	chr9	-	TTTA	108207795	108207771
ENSMUSG00000039952_quad1_b	GATCCCCAAAAGCAAAAGCTAGC	ENSMUSG00000039952	Dag1	quad1	b	ENSMUSG00000039952_287	chr9	+	TTTC	108208025	108208049
ENSMUSG00000039952_quad1_c	CTGGGCCAGCCATGAAGGCCGAC	ENSMUSG00000039952	Dag1	quad1	c	ENSMUSG00000039952_718	chr9	+	TTTC	108209207	108209231
ENSMUSG00000039952_quad1_d	GAGTGAGCATTCCAACGGATTTA	ENSMUSG00000039952	Dag1	quad1	d	ENSMUSG00000039952_911	chr9	-	TTTC	108218066	108218042
ENSMUSG00000039953_quad1_a	GCTTCTCTGTGTTCTTAATATAA	ENSMUSG00000039953	Clstn1	quad1	a	ENSMUSG00000039953_302	chr4	-	TTTA	149631755	149631731
ENSMUSG00000039953_quad1_b	AGATCCAAGCAAGCTCCAGCCAG	ENSMUSG00000039953	Clstn1	quad1	b	ENSMUSG00000039953_748	chr4	+	TTTC	149643575	149643599
ENSMUSG00000039953_quad1_c	AACGAGGCGGCTTGCATCGAGGT	ENSMUSG00000039953	Clstn1	quad1	c	ENSMUSG00000039953_810	chr4	+	TTTC	149643975	149643999
ENSMUSG00000039953_quad1_d	GTTCTGAGCAAATGAGCTTGAAC	ENSMUSG00000039953	Clstn1	quad1	d	ENSMUSG00000039953_1008	chr4	-	TTTA	149645433	149645409
ENSMUSG00000039954_quad1_a	CTTACCATGTTCATCAAGTAAAA	ENSMUSG00000039954	Stk32a	quad1	a	ENSMUSG00000039954_236	chr18	-	TTTA	43290082	43290058
ENSMUSG00000039954_quad1_b	TGTGTCTCGCTGCAGCACCGGAG	ENSMUSG00000039954	Stk32a	quad1	b	ENSMUSG00000039954_279	chr18	+	TTTC	43304981	43305005
ENSMUSG00000039954_quad1_c	AGAAGGGATACCATCTCCTGTGA	ENSMUSG00000039954	Stk32a	quad1	c	ENSMUSG00000039954_373	chr18	-	TTTA	43310533	43310509
ENSMUSG00000039954_quad1_d	ACTGGCAGCTGCTTGAACCTAAT	ENSMUSG00000039954	Stk32a	quad1	d	ENSMUSG00000039954_385	chr18	+	TTTC	43311908	43311932
ENSMUSG00000039956_quad1_a	TTCCTGTGGACGAGAAGAAGCTG	ENSMUSG00000039956	Mrap	quad1	a	ENSMUSG00000039956_29	chr16	+	CTCA	90738630	90738654
ENSMUSG00000039956_quad1_b	ACAGGCACAGTCCCCAACCCCAG	ENSMUSG00000039956	Mrap	quad1	b	ENSMUSG00000039956_100	chr16	+	GTCC	90749223	90749247
ENSMUSG00000039956_quad1_c	AACCCCAGCCAATATGTTCATGG	ENSMUSG00000039956	Mrap	quad1	c	ENSMUSG00000039956_106	chr16	+	CCCC	90749238	90749262
ENSMUSG00000039956_quad1_d	TGCAGGGAGGCCCTCCGGAGGCA	ENSMUSG00000039956	Mrap	quad1	d	ENSMUSG00000039956_136	chr16	-	TGTC	90749315	90749291
ENSMUSG00000039958_quad1_a	GAGATGTACTAATGGCTTTCAGC	ENSMUSG00000039958	Etfbkmt	quad1	a	ENSMUSG00000039958_1	chr6	+	TTTG	149144135	149144159
ENSMUSG00000039958_quad1_b	AATGAAACATACCTAGACAGAGC	ENSMUSG00000039958	Etfbkmt	quad1	b	ENSMUSG00000039958_112	chr6	-	TTTC	149144458	149144434
ENSMUSG00000039958_quad1_c	AAATATGCAGTCCTTACTGGGGT	ENSMUSG00000039958	Etfbkmt	quad1	c	ENSMUSG00000039958_231	chr6	-	TTTA	149147309	149147285
ENSMUSG00000039958_quad1_d	GTGTAATCGCCATTCCTGCAACT	ENSMUSG00000039958	Etfbkmt	quad1	d	ENSMUSG00000039958_250	chr6	-	TTTA	149150366	149150342
ENSMUSG00000039959_quad1_a	AGCGCTCCAGCAACCTACAGTAC	ENSMUSG00000039959	Hip1	quad1	a	ENSMUSG00000039959_1011	chr5	-	TTTC	135440311	135440287
ENSMUSG00000039959_quad1_b	CTAGGGCCACTTACTTTGTGAAC	ENSMUSG00000039959	Hip1	quad1	b	ENSMUSG00000039959_1024	chr5	+	TTTC	135444717	135444741
ENSMUSG00000039959_quad1_c	AGCTCACAGTGGAGATGTTTGAT	ENSMUSG00000039959	Hip1	quad1	c	ENSMUSG00000039959_1133	chr5	-	TTTC	135451634	135451610
ENSMUSG00000039959_quad1_d	TAGGTGCTGAAAGACTCTCTGAG	ENSMUSG00000039959	Hip1	quad1	d	ENSMUSG00000039959_1240	chr5	-	TTTC	135457102	135457078
ENSMUSG00000039960_quad1_a	TCGAAGGCCGTAGGGATGTACTC	ENSMUSG00000039960	Rhou	quad1	a	ENSMUSG00000039960_76	chr8	-	GTTG	123654209	123654185
ENSMUSG00000039960_quad1_b	TCCCAAGCCGTGGTGTCTGTAGA	ENSMUSG00000039960	Rhou	quad1	b	ENSMUSG00000039960_94	chr8	+	TTTC	123655481	123655505
ENSMUSG00000039960_quad1_c	AGGATGAGTTTGACAAGCTGAGG	ENSMUSG00000039960	Rhou	quad1	c	ENSMUSG00000039960_122	chr8	+	TTTC	123660855	123660879
ENSMUSG00000039960_quad1_d	TGAGTCAACGCTGAGCACTCGAT	ENSMUSG00000039960	Rhou	quad1	d	ENSMUSG00000039960_227	chr8	-	TTTC	123661166	123661142
ENSMUSG00000039962_quad1_a	AATAGAAAAGAATGGCTTTCGGA	ENSMUSG00000039962	Olfr906	quad1	a	ENSMUSG00000039962_3	chr9	+	TTCC	38488016	38488040
ENSMUSG00000039962_quad1_b	TACGGGGTGTATGACCCAACTCT	ENSMUSG00000039962	Olfr906	quad1	b	ENSMUSG00000039962_128	chr9	+	CTTA	38488308	38488332
ENSMUSG00000039962_quad1_c	CAGTTCATTGACATAGGTGCTGG	ENSMUSG00000039962	Olfr906	quad1	c	ENSMUSG00000039962_262	chr9	-	CTTC	38488625	38488601
ENSMUSG00000039962_quad1_d	CACCTACTCAAGGTTATCCTCAG	ENSMUSG00000039962	Olfr906	quad1	d	ENSMUSG00000039962_399	chr9	-	TTTC	38488957	38488933
ENSMUSG00000039963_quad1_a	ATGGGTTCCACGTCCATTCCTGG	ENSMUSG00000039963	Ccdc40	quad1	a	ENSMUSG00000039963_193	chr11	-	TTTA	119231832	119231808
ENSMUSG00000039963_quad1_b	CAGGGGAAGATCGTCCGTGTCCG	ENSMUSG00000039963	Ccdc40	quad1	b	ENSMUSG00000039963_415	chr11	-	TTTC	119234769	119234745
ENSMUSG00000039963_quad1_c	AGGGAGTGTCAGCATCAGGTGAA	ENSMUSG00000039963	Ccdc40	quad1	c	ENSMUSG00000039963_767	chr11	+	TTTC	119245829	119245853
ENSMUSG00000039963_quad1_d	ACACGTACCAGCTCGCCCTGCAG	ENSMUSG00000039963	Ccdc40	quad1	d	ENSMUSG00000039963_834	chr11	+	TTTA	119246019	119246043
ENSMUSG00000039967_quad1_a	AGGATGACTGTGGCCATCCTGGT	ENSMUSG00000039967	Zfp292	quad1	a	ENSMUSG00000039967_2289	chr4	+	TTTC	34810552	34810576
ENSMUSG00000039967_quad1_b	ACTTGGAGATGATGTGCAAAGAC	ENSMUSG00000039967	Zfp292	quad1	b	ENSMUSG00000039967_3053	chr4	+	TTTC	34826707	34826731
ENSMUSG00000039967_quad1_c	CTGTTGTAGGTAGCGCATGAGAC	ENSMUSG00000039967	Zfp292	quad1	c	ENSMUSG00000039967_3187	chr4	-	TTTA	34839480	34839456
ENSMUSG00000039967_quad1_d	AAAGTTCTACTCACAATGCCAAG	ENSMUSG00000039967	Zfp292	quad1	d	ENSMUSG00000039967_3230	chr4	+	TTTC	34839814	34839838
ENSMUSG00000039968_quad1_a	CCTGGGACAGTGGAGGCTCATGT	ENSMUSG00000039968	Rsbn1l	quad1	a	ENSMUSG00000039968_278	chr5	+	TTTA	20896788	20896812
ENSMUSG00000039968_quad1_b	AAAATGGTGACGCCTCTAACATG	ENSMUSG00000039968	Rsbn1l	quad1	b	ENSMUSG00000039968_475	chr5	+	TTTA	20908108	20908132
ENSMUSG00000039968_quad1_c	ACTGAACACTAAACCCACAAATT	ENSMUSG00000039968	Rsbn1l	quad1	c	ENSMUSG00000039968_606	chr5	+	TTTC	20919695	20919719
ENSMUSG00000039968_quad1_d	AGTAAAATCTTTACATCTCCATT	ENSMUSG00000039968	Rsbn1l	quad1	d	ENSMUSG00000039968_822	chr5	+	TTTC	20927621	20927645
ENSMUSG00000039976_quad1_a	CGAGGGGAGGACAATCCAAACGT	ENSMUSG00000039976	Tbc1d16	quad1	a	ENSMUSG00000039976_304	chr11	-	CTTC	119155120	119155096
ENSMUSG00000039976_quad1_b	ACTGTGGACAAAGACGTGGTTCG	ENSMUSG00000039976	Tbc1d16	quad1	b	ENSMUSG00000039976_324	chr11	-	GTTC	119155168	119155144
ENSMUSG00000039976_quad1_c	TGCTGCACTATTATAGCCACGAG	ENSMUSG00000039976	Tbc1d16	quad1	c	ENSMUSG00000039976_382	chr11	-	TTTC	119156117	119156093
ENSMUSG00000039976_quad1_d	AGAGGACGGCAGCTTGGGCCTTC	ENSMUSG00000039976	Tbc1d16	quad1	d	ENSMUSG00000039976_445	chr11	+	TTTC	119156744	119156768
ENSMUSG00000039977_quad1_a	TCAGAAACAGGCACAAAATTACC	ENSMUSG00000039977	Deup1	quad1	a	ENSMUSG00000039977_521	chr9	-	TTTC	15599946	15599922
ENSMUSG00000039977_quad1_b	AGAGAGCAACTTCTGCTGAGCAT	ENSMUSG00000039977	Deup1	quad1	b	ENSMUSG00000039977_537	chr9	+	TTTC	15600920	15600944
ENSMUSG00000039977_quad1_c	TAAGCTAACCAGTAACTTCGAAA	ENSMUSG00000039977	Deup1	quad1	c	ENSMUSG00000039977_624	chr9	-	TTTC	15607910	15607886
ENSMUSG00000039977_quad1_d	GGGTCTGTAGCTGCCCCTCATAG	ENSMUSG00000039977	Deup1	quad1	d	ENSMUSG00000039977_637	chr9	+	TTTA	15610578	15610602
ENSMUSG00000039981_quad1_a	GAGACAGAGGACACACCTACATC	ENSMUSG00000039981	Zc3h12d	quad1	a	ENSMUSG00000039981_132	chr10	+	TTTA	7853243	7853267
ENSMUSG00000039981_quad1_b	CAAAGGAGAACATGAGCAGCCGC	ENSMUSG00000039981	Zc3h12d	quad1	b	ENSMUSG00000039981_245	chr10	-	TTTA	7862614	7862590
ENSMUSG00000039981_quad1_c	AGGTTCATGCCTCCTGATGACCC	ENSMUSG00000039981	Zc3h12d	quad1	c	ENSMUSG00000039981_263	chr10	+	TTTC	7866222	7866246
ENSMUSG00000039981_quad1_d	GTCGGCCACAGACAGCTGCCCAT	ENSMUSG00000039981	Zc3h12d	quad1	d	ENSMUSG00000039981_335	chr10	-	GTTC	7867347	7867323
ENSMUSG00000039982_quad1_a	AGGGACCAGAGCATCCGAATCCT	ENSMUSG00000039982	Dtx4	quad1	a	ENSMUSG00000039982_130	chr19	-	TTTC	12473325	12473301
ENSMUSG00000039982_quad1_b	TGGCGTCAAGACAGGCACCCAGC	ENSMUSG00000039982	Dtx4	quad1	b	ENSMUSG00000039982_191	chr19	-	TTTA	12478253	12478229
ENSMUSG00000039982_quad1_c	CCAGGATTGTACCATCTGTATGG	ENSMUSG00000039982	Dtx4	quad1	c	ENSMUSG00000039982_266	chr19	-	TTTG	12482234	12482210
ENSMUSG00000039982_quad1_d	GTCGAACTGGGCGGAGGGTCCCT	ENSMUSG00000039982	Dtx4	quad1	d	ENSMUSG00000039982_650	chr19	+	TTTC	12492526	12492550
ENSMUSG00000039983_quad1_a	AATGAGGAAGTAACTTCCAAGGA	ENSMUSG00000039983	Ccdc32	quad1	a	ENSMUSG00000039983_121	chr2	-	TTTA	119022200	119022176
ENSMUSG00000039983_quad1_b	TCCTCAGAGAAGAAACTAAGAAG	ENSMUSG00000039983	Ccdc32	quad1	b	ENSMUSG00000039983_137	chr2	-	TTTC	119022236	119022212
ENSMUSG00000039983_quad1_c	CAGCTGGCTGGACAGCAGAGTCT	ENSMUSG00000039983	Ccdc32	quad1	c	ENSMUSG00000039983_163	chr2	+	TTTC	119027185	119027209
ENSMUSG00000039983_quad1_d	CGACAATGCCTTCTCGGACTCCT	ENSMUSG00000039983	Ccdc32	quad1	d	ENSMUSG00000039983_198	chr2	-	TTTC	119027281	119027257
ENSMUSG00000039985_quad1_a	AATGCAGACTCTGATGCTCACAG	ENSMUSG00000039985	Sinhcaf	quad1	a	ENSMUSG00000039985_130	chr6	-	TTTA	148926174	148926150
ENSMUSG00000039985_quad1_b	TTCCAGGTGGTAGATGCAAGAGC	ENSMUSG00000039985	Sinhcaf	quad1	b	ENSMUSG00000039985_185	chr6	-	TTTC	148928645	148928621
ENSMUSG00000039985_quad1_c	CTGTCAGGTTGCATGAGACTCGC	ENSMUSG00000039985	Sinhcaf	quad1	c	ENSMUSG00000039985_235	chr6	-	TTTC	148930661	148930637
ENSMUSG00000039985_quad1_d	CCCAAAACAGCTCTGGAAGTCCT	ENSMUSG00000039985	Sinhcaf	quad1	d	ENSMUSG00000039985_240	chr6	+	CTTA	148932997	148933021
ENSMUSG00000039987_quad1_a	GCTCCTAGCCCACATAGCATACC	ENSMUSG00000039987	Phtf2	quad1	a	ENSMUSG00000039987_885	chr5	-	TTCC	20803328	20803304
ENSMUSG00000039987_quad1_b	TCCTCAGGGTCTGCATTTGCTAA	ENSMUSG00000039987	Phtf2	quad1	b	ENSMUSG00000039987_987	chr5	-	TTTC	20805824	20805800
ENSMUSG00000039987_quad1_c	CTATATTGTAGGGCTTAAGGAAT	ENSMUSG00000039987	Phtf2	quad1	c	ENSMUSG00000039987_1026	chr5	-	TTTA	20807488	20807464
ENSMUSG00000039987_quad1_d	ATAGATTGGAGCCTATGATCAAC	ENSMUSG00000039987	Phtf2	quad1	d	ENSMUSG00000039987_1059	chr5	-	CTTC	20813304	20813280
ENSMUSG00000039988_quad1_a	CTAACATCACAGCAAGATGTAAA	ENSMUSG00000039988	Ankrd13c	quad1	a	ENSMUSG00000039988_165	chr3	-	TTTC	157961020	157960996
ENSMUSG00000039988_quad1_b	TGTTACAGAATGCGCACATTTAC	ENSMUSG00000039988	Ankrd13c	quad1	b	ENSMUSG00000039988_175	chr3	+	TTTA	157962266	157962290
ENSMUSG00000039988_quad1_c	ATGAGCAGTGATATTTATTCTGC	ENSMUSG00000039988	Ankrd13c	quad1	c	ENSMUSG00000039988_427	chr3	+	TTTA	157991716	157991740
ENSMUSG00000039988_quad1_d	AAGCCACTGTAGCCATGAGCCAG	ENSMUSG00000039988	Ankrd13c	quad1	d	ENSMUSG00000039988_607	chr3	+	TTTA	158001123	158001147
ENSMUSG00000039989_quad1_a	GACTCAGACCTGGATGAACCCAT	ENSMUSG00000039989	Cbx4	quad1	a	ENSMUSG00000039989_106	chr11	-	TTTA	119081168	119081144
ENSMUSG00000039989_quad1_b	ATCAGCTGCTCCTGCCTTTCCCT	ENSMUSG00000039989	Cbx4	quad1	b	ENSMUSG00000039989_501	chr11	+	TCCC	119082559	119082583
ENSMUSG00000039989_quad1_c	ACTTGCAAGATATAACACGTGGG	ENSMUSG00000039989	Cbx4	quad1	c	ENSMUSG00000039989_543	chr11	-	TTTC	119084641	119084617
ENSMUSG00000039989_quad1_d	GCGGTGGAGAGCATCGAAAAGAA	ENSMUSG00000039989	Cbx4	quad1	d	ENSMUSG00000039989_600	chr11	-	CTTC	119085988	119085964
ENSMUSG00000039990_quad1_a	CCACCGAGTCAATGAAGTCATAC	ENSMUSG00000039990	Edrf1	quad1	a	ENSMUSG00000039990_160	chr7	-	TTTC	133640718	133640694
ENSMUSG00000039990_quad1_b	CCTGAGACGTAAGCTAACTGCTG	ENSMUSG00000039990	Edrf1	quad1	b	ENSMUSG00000039990_450	chr7	-	TTTA	133647471	133647447
ENSMUSG00000039990_quad1_c	AGGGATAACAACAAACCGATTAA	ENSMUSG00000039990	Edrf1	quad1	c	ENSMUSG00000039990_454	chr7	+	TTTC	133648180	133648204
ENSMUSG00000039990_quad1_d	AAATCTGTAGATAGTAGCATCAA	ENSMUSG00000039990	Edrf1	quad1	d	ENSMUSG00000039990_850	chr7	+	TTTA	133654259	133654283
ENSMUSG00000039994_quad1_a	TCCTGTCCTCTAAAGAGAGTGTG	ENSMUSG00000039994	Timeless	quad1	a	ENSMUSG00000039994_54	chr10	+	TTTA	128240119	128240143
ENSMUSG00000039994_quad1_b	GCAGCGTGCCTAAGGACTCCAGT	ENSMUSG00000039994	Timeless	quad1	b	ENSMUSG00000039994_123	chr10	+	TTTG	128240417	128240441
ENSMUSG00000039994_quad1_c	TGACCAGCAGAAGGATCCGCTCG	ENSMUSG00000039994	Timeless	quad1	c	ENSMUSG00000039994_219	chr10	-	TTTC	128241339	128241315
ENSMUSG00000039994_quad1_d	AACCCCTGGACAATGTAGGAGCC	ENSMUSG00000039994	Timeless	quad1	d	ENSMUSG00000039994_381	chr10	-	TTTC	128242673	128242649
ENSMUSG00000039997_quad1_a	ATGTTCACATCGGACACACAGGA	ENSMUSG00000039997	Ifi203	quad1	a	ENSMUSG00000039997_186	chr1	+	GTTA	173926923	173926947
ENSMUSG00000039997_quad1_b	AGGAACCAACATAAAAAAAGAGG	ENSMUSG00000039997	Ifi203	quad1	b	ENSMUSG00000039997_904	chr1	-	CTTC	173935098	173935074
ENSMUSG00000039997_quad1_c	AGAAGAACTGAGTTCATCTTGCC	ENSMUSG00000039997	Ifi203	quad1	c	ENSMUSG00000039997_967	chr1	+	ATTC	173936565	173936589
ENSMUSG00000039997_quad1_d	TTGTTCTTCTAAAAGGATTAGAG	ENSMUSG00000039997	Ifi203	quad1	d	ENSMUSG00000039997_1129	chr1	-	AATA	173937988	173937964
ENSMUSG00000040003_quad1_a	ATCGGAGCCGTCATTGCCATGGG	ENSMUSG00000040003	Magi2	quad1	a	ENSMUSG00000040003_1100	chr5	+	TTTG	20561156	20561180
ENSMUSG00000040003_quad1_b	GCTTCGTCATCATCAGCTCTCTG	ENSMUSG00000040003	Magi2	quad1	b	ENSMUSG00000040003_1240	chr5	+	TTTG	20569300	20569324
ENSMUSG00000040003_quad1_c	GCACAGCGATCTGCAGGGCTCCC	ENSMUSG00000040003	Magi2	quad1	c	ENSMUSG00000040003_1294	chr5	-	TTTG	20600836	20600812
ENSMUSG00000040003_quad1_d	ACTGTGGACATGGAGAAAGGAGC	ENSMUSG00000040003	Magi2	quad1	d	ENSMUSG00000040003_1502	chr5	+	TTTC	20611056	20611080
ENSMUSG00000040006_quad1_a	TCAGAGCCGTCTGGGTATAAGAT	ENSMUSG00000040006	Ginm1	quad1	a	ENSMUSG00000040006_20	chr10	+	TTTC	7768513	7768537
ENSMUSG00000040006_quad1_b	GTTAAGAACCAGAGAGTACTCAG	ENSMUSG00000040006	Ginm1	quad1	b	ENSMUSG00000040006_240	chr10	-	TTTA	7774072	7774048
ENSMUSG00000040006_quad1_c	CATATACCTGTCCACGCTCATAG	ENSMUSG00000040006	Ginm1	quad1	c	ENSMUSG00000040006_367	chr10	+	TTTA	7777827	7777851
ENSMUSG00000040006_quad1_d	ATGGAGAGACTATGGAAACCCCA	ENSMUSG00000040006	Ginm1	quad1	d	ENSMUSG00000040006_489	chr10	+	TTTG	7792556	7792580
ENSMUSG00000040007_quad1_a	TAGGGGCAGCCACCACAGGTAGT	ENSMUSG00000040007	Bahd1	quad1	a	ENSMUSG00000040007_445	chr2	-	TTTG	118917293	118917269
ENSMUSG00000040007_quad1_b	CTCTCCCAGAAGCTGGCCACCCA	ENSMUSG00000040007	Bahd1	quad1	b	ENSMUSG00000040007_472	chr2	+	TTTC	118919162	118919186
ENSMUSG00000040007_quad1_c	TTGGGCCTGACTTGAGGAGGACA	ENSMUSG00000040007	Bahd1	quad1	c	ENSMUSG00000040007_624	chr2	-	TTTC	118920300	118920276
ENSMUSG00000040007_quad1_d	TCTTGTCCCCTAGGAGAGCTGAT	ENSMUSG00000040007	Bahd1	quad1	d	ENSMUSG00000040007_648	chr2	+	CTTC	118920739	118920763
ENSMUSG00000040009_quad1_a	GGAGCGCAGGTGGCGGTCAATTC	ENSMUSG00000040009	Gnaz	quad1	a	ENSMUSG00000040009_27	chr10	-	TTTC	74991496	74991472
ENSMUSG00000040009_quad1_b	CACAACCCTGACCGTGCCTACGA	ENSMUSG00000040009	Gnaz	quad1	b	ENSMUSG00000040009_90	chr10	+	TTTC	74991699	74991723
ENSMUSG00000040009_quad1_c	TGTGTGGAGCTCAGTGGCTATGA	ENSMUSG00000040009	Gnaz	quad1	c	ENSMUSG00000040009_215	chr10	+	CTTC	74992086	74992110
ENSMUSG00000040009_quad1_d	CCAGAGTACAAGGGTCAGAACAC	ENSMUSG00000040009	Gnaz	quad1	d	ENSMUSG00000040009_286	chr10	+	CTTC	75015005	75015029
ENSMUSG00000040010_quad1_a	AGTGTATCATGACGCTGATGTAC	ENSMUSG00000040010	Slc7a5	quad1	a	ENSMUSG00000040010_172	chr8	-	TTTC	121885138	121885114
ENSMUSG00000040010_quad1_b	ACTACCCTCTCTACCAACCAGAT	ENSMUSG00000040010	Slc7a5	quad1	b	ENSMUSG00000040010_286	chr8	-	TTTC	121886909	121886885
ENSMUSG00000040010_quad1_c	TGTACATACCTGTAGGGGTTGAT	ENSMUSG00000040010	Slc7a5	quad1	c	ENSMUSG00000040010_315	chr8	+	TTTC	121887484	121887508
ENSMUSG00000040010_quad1_d	AGAACCTACCATCCTCCGTAGGC	ENSMUSG00000040010	Slc7a5	quad1	d	ENSMUSG00000040010_344	chr8	+	TTCC	121888309	121888333
ENSMUSG00000040013_quad1_a	TGAGCTCGCACTAGAAAATCCCG	ENSMUSG00000040013	Fkbp6	quad1	a	ENSMUSG00000040013_66	chr5	+	TTTC	135339528	135339552
ENSMUSG00000040013_quad1_b	TGTTCAAGCCAGCCTATGCTTAC	ENSMUSG00000040013	Fkbp6	quad1	b	ENSMUSG00000040013_278	chr5	-	TTCC	135346230	135346206
ENSMUSG00000040013_quad1_c	CTAAAGCAATTAGAATCGAAAGG	ENSMUSG00000040013	Fkbp6	quad1	c	ENSMUSG00000040013_319	chr5	+	TTTC	135347905	135347929
ENSMUSG00000040013_quad1_d	GTGACACCTGACGCTTCTGTGCT	ENSMUSG00000040013	Fkbp6	quad1	d	ENSMUSG00000040013_367	chr5	-	TACC	135349646	135349622
ENSMUSG00000040016_quad1_a	CTACCGTGGCCCCGCCACTATGG	ENSMUSG00000040016	Ptger3	quad1	a	ENSMUSG00000040016_1	chr3	+	CGCC	157566995	157567019
ENSMUSG00000040016_quad1_b	GTGGGGCAGCTCCTGACCAGCCC	ENSMUSG00000040016	Ptger3	quad1	b	ENSMUSG00000040016_64	chr3	+	CTTA	157567245	157567269
ENSMUSG00000040016_quad1_c	ATGGTCGCCAGGTTGCAGGCAAA	ENSMUSG00000040016	Ptger3	quad1	c	ENSMUSG00000040016_178	chr3	-	TTTG	157567710	157567686
ENSMUSG00000040016_quad1_d	AGCGAAGCCAGGCGAACTGCAAT	ENSMUSG00000040016	Ptger3	quad1	d	ENSMUSG00000040016_279	chr3	-	GTTC	157605081	157605057
ENSMUSG00000040017_quad1_a	TCTCTTCCTCGGATTTCAGCACC	ENSMUSG00000040017	Saa4	quad1	a	ENSMUSG00000040017_73	chr7	-	TGTC	46729707	46729683
ENSMUSG00000040017_quad1_b	GCAGCCCAGATGCCCCCAGAGCC	ENSMUSG00000040017	Saa4	quad1	b	ENSMUSG00000040017_82	chr7	+	TTTA	46730045	46730069
ENSMUSG00000040017_quad1_c	GTAATTAGCTTCTAGGTTGTCCC	ENSMUSG00000040017	Saa4	quad1	c	ENSMUSG00000040017_102	chr7	+	TTTG	46730122	46730146
ENSMUSG00000040017_quad1_d	CCTTGTACGGCTTCCCTGAAGAA	ENSMUSG00000040017	Saa4	quad1	d	ENSMUSG00000040017_138	chr7	+	CTTA	46731601	46731625
ENSMUSG00000040018_quad1_a	GGGAAGGAGTTGTAAACGAGGCC	ENSMUSG00000040018	Cox15	quad1	a	ENSMUSG00000040018_148	chr19	+	TTTG	43739939	43739963
ENSMUSG00000040018_quad1_b	ACCATATACCAACCCAACAGACC	ENSMUSG00000040018	Cox15	quad1	b	ENSMUSG00000040018_261	chr19	+	TTTC	43743758	43743782
ENSMUSG00000040018_quad1_c	TCTGGTACATGGAATACTCACAC	ENSMUSG00000040018	Cox15	quad1	c	ENSMUSG00000040018_339	chr19	-	TTTA	43746888	43746864
ENSMUSG00000040018_quad1_d	CTATCCCAAGGTTGACAGAGTCT	ENSMUSG00000040018	Cox15	quad1	d	ENSMUSG00000040018_416	chr19	-	TTTC	43748926	43748902
ENSMUSG00000040021_quad1_a	TGAAGAGCTTGAATAACCATGTC	ENSMUSG00000040021	Lats1	quad1	a	ENSMUSG00000040021_166	chr10	-	TTTC	7697528	7697504
ENSMUSG00000040021_quad1_b	ATATGGCCATCACGGTCAATCAA	ENSMUSG00000040021	Lats1	quad1	b	ENSMUSG00000040021_992	chr10	-	TTTA	7705978	7705954
ENSMUSG00000040021_quad1_c	AGTAACGAATGGGGAGATCCTTC	ENSMUSG00000040021	Lats1	quad1	c	ENSMUSG00000040021_1041	chr10	+	TTTC	7710493	7710517
ENSMUSG00000040021_quad1_d	AAAAAGAATAACACCAACACTCC	ENSMUSG00000040021	Lats1	quad1	d	ENSMUSG00000040021_1131	chr10	-	TTTC	7710899	7710875
ENSMUSG00000040022_quad1_a	AGGACAACAATCCTTTCGATGCC	ENSMUSG00000040022	Rab11fip2	quad1	a	ENSMUSG00000040022_129	chr19	-	TTCC	59907149	59907125
ENSMUSG00000040022_quad1_b	ATGTGAATCCAACAAGCAGTGAA	ENSMUSG00000040022	Rab11fip2	quad1	b	ENSMUSG00000040022_159	chr19	-	TTTC	59913447	59913423
ENSMUSG00000040022_quad1_c	ACTAAAAGCACTAGGTGATTTCA	ENSMUSG00000040022	Rab11fip2	quad1	c	ENSMUSG00000040022_209	chr19	+	TTTC	59935688	59935712
ENSMUSG00000040022_quad1_d	TGAGGAACAACATGACAGCAAGC	ENSMUSG00000040022	Rab11fip2	quad1	d	ENSMUSG00000040022_510	chr19	-	TTTA	59937360	59937336
ENSMUSG00000040025_quad1_a	TCCTGGGACCACACACCTGCACA	ENSMUSG00000040025	Ythdf2	quad1	a	ENSMUSG00000040025_126	chr4	+	TTTG	132204378	132204402
ENSMUSG00000040025_quad1_b	GAACCTTACTTGAGCCCACAGGC	ENSMUSG00000040025	Ythdf2	quad1	b	ENSMUSG00000040025_663	chr4	-	TTTC	132210785	132210761
ENSMUSG00000040025_quad1_c	TCTCGCAGAGACCAAAAGGTCAA	ENSMUSG00000040025	Ythdf2	quad1	c	ENSMUSG00000040025_704	chr4	-	CTCC	132211468	132211444
ENSMUSG00000040025_quad1_d	CCGTGAGGATCCGAGAGCCATGT	ENSMUSG00000040025	Ythdf2	quad1	d	ENSMUSG00000040025_720	chr4	-	TTCC	132211949	132211925
ENSMUSG00000040026_quad1_a	CTCCGGGCAGCATCATAGTTCCC	ENSMUSG00000040026	Saa3	quad1	a	ENSMUSG00000040026_66	chr7	+	ACCC	46712621	46712645
ENSMUSG00000040026_quad1_b	ATGCTGCCCGGAGGGGTCCCGGG	ENSMUSG00000040026	Saa3	quad1	b	ENSMUSG00000040026_72	chr7	-	TATG	46712641	46712617
ENSMUSG00000040026_quad1_c	GTTAGCTTTCTTCATGTCAGAGT	ENSMUSG00000040026	Saa3	quad1	c	ENSMUSG00000040026_90	chr7	+	TCCA	46712677	46712701
ENSMUSG00000040026_quad1_d	AGGTAGGCTTCAAGGATGGGGGC	ENSMUSG00000040026	Saa3	quad1	d	ENSMUSG00000040026_157	chr7	-	GTCA	46715015	46714991
ENSMUSG00000040028_quad1_a	AATGGTCATAAACCCCCAGGTTC	ENSMUSG00000040028	Elavl1	quad1	a	ENSMUSG00000040028_196	chr8	-	TTTC	4295494	4295470
ENSMUSG00000040028_quad1_b	TCGGTTTGGGCGAATCATCAACT	ENSMUSG00000040028	Elavl1	quad1	b	ENSMUSG00000040028_256	chr8	-	TTTC	4301738	4301714
ENSMUSG00000040028_quad1_c	TGAACTATGTGACTGCAAAAGAT	ENSMUSG00000040028	Elavl1	quad1	c	ENSMUSG00000040028_340	chr8	-	TTTG	4305010	4304986
ENSMUSG00000040028_quad1_d	ATTGTCAACTACCTCCCTCAGAA	ENSMUSG00000040028	Elavl1	quad1	d	ENSMUSG00000040028_397	chr8	-	TTTA	4311708	4311684
ENSMUSG00000040029_quad1_a	GAAGATTATGCTTCTCCTACCAC	ENSMUSG00000040029	Ipo8	quad1	a	ENSMUSG00000040029_859	chr6	-	TTTC	148801985	148801961
ENSMUSG00000040029_quad1_b	TGTGATGTGTTATAAAGACGAGG	ENSMUSG00000040029	Ipo8	quad1	b	ENSMUSG00000040029_902	chr6	-	TTTC	148804699	148804675
ENSMUSG00000040029_quad1_c	GACCAATACAGACAGAAAGAGTA	ENSMUSG00000040029	Ipo8	quad1	c	ENSMUSG00000040029_974	chr6	-	TTTA	148806505	148806481
ENSMUSG00000040029_quad1_d	AGGTATGGAAGCCCAGGAAATGT	ENSMUSG00000040029	Ipo8	quad1	d	ENSMUSG00000040029_1039	chr6	-	TTTA	148809970	148809946
ENSMUSG00000040033_quad1_a	CATTCAGAGTCCAAATGGCGCAG	ENSMUSG00000040033	Stat2	quad1	a	ENSMUSG00000040033_3	chr10	+	TTTC	128276475	128276499
ENSMUSG00000040033_quad1_b	GCAAGTTATGCTGTAATAAAAAG	ENSMUSG00000040033	Stat2	quad1	b	ENSMUSG00000040033_116	chr10	-	TTTC	128276879	128276855
ENSMUSG00000040033_quad1_c	AGAGAAGACGTCGTCTTCAGACC	ENSMUSG00000040033	Stat2	quad1	c	ENSMUSG00000040033_274	chr10	+	TTTC	128278279	128278303
ENSMUSG00000040033_quad1_d	TCCCTGGAACAGCTTCCGGAAGT	ENSMUSG00000040033	Stat2	quad1	d	ENSMUSG00000040033_560	chr10	+	TTTC	128282696	128282720
ENSMUSG00000040034_quad1_a	TGAGACACGAACTTAGCATAAAT	ENSMUSG00000040034	Nup43	quad1	a	ENSMUSG00000040034_19	chr10	-	TTTC	7667597	7667573
ENSMUSG00000040034_quad1_b	CAAAATCTCCAATAGACCACAGT	ENSMUSG00000040034	Nup43	quad1	b	ENSMUSG00000040034_68	chr10	-	TTTC	7668042	7668018
ENSMUSG00000040034_quad1_c	TGGGTTGTCACACACAATTCCTG	ENSMUSG00000040034	Nup43	quad1	c	ENSMUSG00000040034_205	chr10	-	TTTC	7671047	7671023
ENSMUSG00000040034_quad1_d	AGACAACAAGGAAGTGAACCCTG	ENSMUSG00000040034	Nup43	quad1	d	ENSMUSG00000040034_284	chr10	+	TTTC	7673679	7673703
ENSMUSG00000040035_quad1_a	CTCGAGCGCCTCAAGACTATCAA	ENSMUSG00000040035	Disp2	quad1	a	ENSMUSG00000040035_56	chr2	+	TTTC	118786209	118786233
ENSMUSG00000040035_quad1_b	GAAAGCCATGCAGGCCCTCACTG	ENSMUSG00000040035	Disp2	quad1	b	ENSMUSG00000040035_221	chr2	+	TTTG	118787315	118787339
ENSMUSG00000040035_quad1_c	CCAGGGCGGCCACAAAAGAAGTT	ENSMUSG00000040035	Disp2	quad1	c	ENSMUSG00000040035_293	chr2	-	CTTA	118787691	118787667
ENSMUSG00000040035_quad1_d	TGTCCACCTCTGGGGGAAGCCTG	ENSMUSG00000040035	Disp2	quad1	d	ENSMUSG00000040035_309	chr2	+	TTTG	118788040	118788064
ENSMUSG00000040037_quad1_a	AGTCCCACCGAAAATATACGACA	ENSMUSG00000040037	Negr1	quad1	a	ENSMUSG00000040037_155	chr3	+	TTTC	157016176	157016200
ENSMUSG00000040037_quad1_b	GCCACTGGGAAGCCAGAGCCTGT	ENSMUSG00000040037	Negr1	quad1	b	ENSMUSG00000040037_188	chr3	+	TTTG	157016252	157016276
ENSMUSG00000040037_quad1_c	CCAGTGGCCAAACAAGTAAGGGT	ENSMUSG00000040037	Negr1	quad1	c	ENSMUSG00000040037_192	chr3	-	CTTC	157016267	157016243
ENSMUSG00000040037_quad1_d	CTGGAGGCATATCTCCCCATCAG	ENSMUSG00000040037	Negr1	quad1	d	ENSMUSG00000040037_196	chr3	+	TTTC	157016281	157016305
ENSMUSG00000040037_quad2_a	TGTTATTGTTGTTATAGCAAAAC	ENSMUSG00000040037	Negr1	quad2	a	ENSMUSG00000040037_211	chr3	+	TTTC	157069145	157069169
ENSMUSG00000040037_quad2_b	AAAATGGACAATATTTGGACATT	ENSMUSG00000040037	Negr1	quad2	b	ENSMUSG00000040037_221	chr3	+	TTTG	157069174	157069198
ENSMUSG00000040037_quad2_c	ATAAATGTCCAAATATTGTCCAT	ENSMUSG00000040037	Negr1	quad2	c	ENSMUSG00000040037_239	chr3	-	TTCC	157069207	157069183
ENSMUSG00000040037_quad2_d	TGCACTGCATTCATACTCCCCAG	ENSMUSG00000040037	Negr1	quad2	d	ENSMUSG00000040037_259	chr3	-	TTTC	157069249	157069225
ENSMUSG00000040040_quad1_a	ATTAGGAAGACTGAAAGTGAATA	ENSMUSG00000040040	Ift88	quad1	a	ENSMUSG00000040040_359	chr14	+	TTTA	57445556	57445580
ENSMUSG00000040040_quad1_b	GGATCAAAATAATGCAGAACATT	ENSMUSG00000040040	Ift88	quad1	b	ENSMUSG00000040040_419	chr14	+	TTTA	57447536	57447560
ENSMUSG00000040040_quad1_c	GCTGTGAACTCGGATAGATATAA	ENSMUSG00000040040	Ift88	quad1	c	ENSMUSG00000040040_713	chr14	+	TTTA	57477926	57477950
ENSMUSG00000040040_quad1_d	CAGGTAACTACCAAAAGGCATTA	ENSMUSG00000040040	Ift88	quad1	d	ENSMUSG00000040040_995	chr14	+	TTTA	57488885	57488909
ENSMUSG00000040043_quad1_a	GGATGGAGTCAACAGAGAAGTGT	ENSMUSG00000040043	Rbms2	quad1	a	ENSMUSG00000040043_324	chr10	-	CTTA	128138202	128138178
ENSMUSG00000040043_quad1_b	GCCAGGTCATCTCTACTCGGATC	ENSMUSG00000040043	Rbms2	quad1	b	ENSMUSG00000040043_353	chr10	-	TTTG	128143465	128143441
ENSMUSG00000040043_quad1_c	TGTGCTGATGACGGACTGTCGAA	ENSMUSG00000040043	Rbms2	quad1	c	ENSMUSG00000040043_416	chr10	+	TTTC	128145721	128145745
ENSMUSG00000040043_quad1_d	CTTAGGTATGGCAAGATTGTCTC	ENSMUSG00000040043	Rbms2	quad1	d	ENSMUSG00000040043_464	chr10	-	TTTC	128146669	128146645
ENSMUSG00000040044_quad1_a	AGTAGAGGAATCTAAAACCTCAA	ENSMUSG00000040044	Orc3	quad1	a	ENSMUSG00000040044_324	chr4	+	TTTC	34579806	34579830
ENSMUSG00000040044_quad1_b	TAAACATGTGCAATACAGCTCCC	ENSMUSG00000040044	Orc3	quad1	b	ENSMUSG00000040044_379	chr4	+	TTTC	34584853	34584877
ENSMUSG00000040044_quad1_c	AAGGGAAACTGAGGTGTAAGAAG	ENSMUSG00000040044	Orc3	quad1	c	ENSMUSG00000040044_596	chr4	+	TTTA	34593145	34593169
ENSMUSG00000040044_quad1_d	AAAGAAAGCAGACCACAAAGTGA	ENSMUSG00000040044	Orc3	quad1	d	ENSMUSG00000040044_735	chr4	-	TTTA	34597449	34597425
ENSMUSG00000040046_quad1_a	TTGGGAGAATTGAGCAAAACTGG	ENSMUSG00000040046	Tph1	quad1	a	ENSMUSG00000040046_205	chr7	+	TTTC	46652911	46652935
ENSMUSG00000040046_quad1_b	CAAAGAAGATTTCTGACCTGGAC	ENSMUSG00000040046	Tph1	quad1	b	ENSMUSG00000040046_485	chr7	-	TTTC	46660496	46660472
ENSMUSG00000040046_quad1_c	CCTCTGCTTTCTACAGGAGAATC	ENSMUSG00000040046	Tph1	quad1	c	ENSMUSG00000040046_582	chr7	-	TTTC	46662210	46662186
ENSMUSG00000040046_quad1_d	TGAGTCCTCCGACTTCATTCTCC	ENSMUSG00000040046	Tph1	quad1	d	ENSMUSG00000040046_598	chr7	+	TTTA	46665195	46665219
ENSMUSG00000040048_quad1_a	TGGCAGAATAGTAGGCTCCCAGG	ENSMUSG00000040048	Ndufb10	quad1	a	ENSMUSG00000040048_24	chr17	+	TTTC	24722187	24722211
ENSMUSG00000040048_quad1_b	TCCTAATCTTTCAGCAAAGTTGA	ENSMUSG00000040048	Ndufb10	quad1	b	ENSMUSG00000040048_95	chr17	-	TTTC	24722538	24722514
ENSMUSG00000040048_quad1_c	TTGAACGACAGCATGCCAAGAAC	ENSMUSG00000040048	Ndufb10	quad1	c	ENSMUSG00000040048_154	chr17	-	TTTA	24722791	24722767
ENSMUSG00000040048_quad1_d	TAGACCCTGTACCTCTCACGAGG	ENSMUSG00000040048	Ndufb10	quad1	d	ENSMUSG00000040048_162	chr17	+	ATTC	24724171	24724195
ENSMUSG00000040054_quad1_a	CCCATGCTGGAGGGGAAGACGAA	ENSMUSG00000040054	Baz2a	quad1	a	ENSMUSG00000040054_688	chr10	-	TTTA	128115090	128115066
ENSMUSG00000040054_quad1_b	CTCTCAGTACCTGAGCCGAAATG	ENSMUSG00000040054	Baz2a	quad1	b	ENSMUSG00000040054_742	chr10	+	TTTC	128116295	128116319
ENSMUSG00000040054_quad1_c	TCAGATTGCTTGACCATCGTGGA	ENSMUSG00000040054	Baz2a	quad1	c	ENSMUSG00000040054_1076	chr10	+	TTTC	128119674	128119698
ENSMUSG00000040054_quad1_d	AGGCCCAGCCACCTCAACAGAAG	ENSMUSG00000040054	Baz2a	quad1	d	ENSMUSG00000040054_1209	chr10	+	TTTC	128121243	128121267
ENSMUSG00000040055_quad1_a	ATCACAAGTTTCCCAAGTTAAGC	ENSMUSG00000040055	Gjb6	quad1	a	ENSMUSG00000040055_16	chr14	-	TGCA	57124041	57124017
ENSMUSG00000040055_quad1_b	GCATTGACCCCTGCCCCAATCTC	ENSMUSG00000040055	Gjb6	quad1	b	ENSMUSG00000040055_102	chr14	-	TGTG	57124298	57124274
ENSMUSG00000040055_quad1_c	TACCCCAGCCCTGTTGGTGGCCA	ENSMUSG00000040055	Gjb6	quad1	c	ENSMUSG00000040055_195	chr14	-	TGTC	57124552	57124528
ENSMUSG00000040055_quad1_d	ACCGATGACGGTGTGCAGGGTCC	ENSMUSG00000040055	Gjb6	quad1	d	ENSMUSG00000040055_267	chr14	+	CGCC	57124766	57124790
ENSMUSG00000040061_quad1_a	CTGCTAACAGACCCCGGCAACAG	ENSMUSG00000040061	Plcb2	quad1	a	ENSMUSG00000040061_982	chr2	-	TTTC	118718288	118718264
ENSMUSG00000040061_quad1_b	AAATGATAGGATGACAGGATACG	ENSMUSG00000040061	Plcb2	quad1	b	ENSMUSG00000040061_990	chr2	+	TTTC	118718523	118718547
ENSMUSG00000040061_quad1_c	TCTGTGGACCAGAGAACAGTGTG	ENSMUSG00000040061	Plcb2	quad1	c	ENSMUSG00000040061_1135	chr2	-	TTTC	118719231	118719207
ENSMUSG00000040061_quad1_d	ATATGTCCAGTATAAGTAATAGC	ENSMUSG00000040061	Plcb2	quad1	d	ENSMUSG00000040061_1459	chr2	+	TTTG	118725022	118725046
ENSMUSG00000040065_quad1_a	CATGAGCTCCTTCTTAAACCCCA	ENSMUSG00000040065	Pfpl	quad1	a	ENSMUSG00000040065_218	chr19	-	TTTC	12428918	12428894
ENSMUSG00000040065_quad1_b	GATGGTCATCCCTGGGTAGAAGG	ENSMUSG00000040065	Pfpl	quad1	b	ENSMUSG00000040065_351	chr19	-	TTTC	12429257	12429233
ENSMUSG00000040065_quad1_c	AAGCCAATACAGATGATGGCTCT	ENSMUSG00000040065	Pfpl	quad1	c	ENSMUSG00000040065_431	chr19	+	TTTC	12429464	12429488
ENSMUSG00000040065_quad1_d	GCTGCACAAAAGGGAACCCCTTG	ENSMUSG00000040065	Pfpl	quad1	d	ENSMUSG00000040065_639	chr19	+	TTTA	12429980	12430004
ENSMUSG00000040084_quad1_a	CACTACATACCGTTTCTGCTGCT	ENSMUSG00000040084	Bub1b	quad1	a	ENSMUSG00000040084_72	chr2	-	ATTC	118600298	118600274
ENSMUSG00000040084_quad1_b	AATTCCAGGGCATTTGAATCTGA	ENSMUSG00000040084	Bub1b	quad1	b	ENSMUSG00000040084_75	chr2	+	TTTC	118605402	118605426
ENSMUSG00000040084_quad1_c	ATATTCTGGTGACACTCACCAAT	ENSMUSG00000040084	Bub1b	quad1	c	ENSMUSG00000040084_180	chr2	-	TTTA	118606711	118606687
ENSMUSG00000040084_quad1_d	AAGAAAGCGGACATAATATTCCA	ENSMUSG00000040084	Bub1b	quad1	d	ENSMUSG00000040084_241	chr2	+	TTTC	118609899	118609923
ENSMUSG00000040086_quad1_a	ACTGTTGCATAGCGGAGCAGATG	ENSMUSG00000040086	Tnni3k	quad1	a	ENSMUSG00000040086_1012	chr3	-	CTTC	155030352	155030328
ENSMUSG00000040086_quad1_b	ACATAAGGGCACGGATATGCGAC	ENSMUSG00000040086	Tnni3k	quad1	b	ENSMUSG00000040086_1057	chr3	+	TTTA	155037452	155037476
ENSMUSG00000040086_quad1_c	CCACCGCAGGCACAGCAGAGGTG	ENSMUSG00000040086	Tnni3k	quad1	c	ENSMUSG00000040086_1077	chr3	+	CTTA	155038474	155038498
ENSMUSG00000040086_quad1_d	AGATGAATGGAAGAAGAAAGTTA	ENSMUSG00000040086	Tnni3k	quad1	d	ENSMUSG00000040086_1164	chr3	-	TTCC	155054662	155054638
ENSMUSG00000040093_quad1_a	CCTGCAGGCTCACCCCTTGGGGA	ENSMUSG00000040093	Bmf	quad1	a	ENSMUSG00000040093_103	chr2	-	TTTC	118545211	118545187
ENSMUSG00000040093_quad1_b	AGAGCACTCACCGTAAAAGAGTC	ENSMUSG00000040093	Bmf	quad1	b	ENSMUSG00000040093_121	chr2	+	GTTA	118546701	118546725
ENSMUSG00000040093_quad1_c	ACCTCAGTGTGTGGAGGAGCTAG	ENSMUSG00000040093	Bmf	quad1	c	ENSMUSG00000040093_223	chr2	-	AGCC	118547003	118546979
ENSMUSG00000040093_quad1_d	AAAATACGCCCGCTCCGGGCATC	ENSMUSG00000040093	Bmf	quad1	d	ENSMUSG00000040093_334	chr2	+	TTCC	118549637	118549661
ENSMUSG00000040097_quad1_a	TAAAGACCCCTCTAGGAGGCAGC	ENSMUSG00000040097	Flywch1	quad1	a	ENSMUSG00000040097_211	chr17	-	TTCC	23756799	23756775
ENSMUSG00000040097_quad1_b	TAAAAACCCCTCTAGGGGGCAAC	ENSMUSG00000040097	Flywch1	quad1	b	ENSMUSG00000040097_319	chr17	-	TTCC	23760456	23760432
ENSMUSG00000040097_quad1_c	CCGCTTGTAGAGGAAGGACTGGT	ENSMUSG00000040097	Flywch1	quad1	c	ENSMUSG00000040097_494	chr17	+	TTTC	23761033	23761057
ENSMUSG00000040097_quad1_d	GAGTCACAGAGATGCGGGACCAC	ENSMUSG00000040097	Flywch1	quad1	d	ENSMUSG00000040097_632	chr17	-	TTTC	23762430	23762406
ENSMUSG00000040102_quad1_a	CGCGCGCTCTACCGCTCCGGCAT	ENSMUSG00000040102	Klhl42	quad1	a	ENSMUSG00000040102_23	chr6	+	CTTC	147091618	147091642
ENSMUSG00000040102_quad1_b	ATGGAGGCCACCTGCAGCCACTC	ENSMUSG00000040102	Klhl42	quad1	b	ENSMUSG00000040102_251	chr6	-	GTTC	147092359	147092335
ENSMUSG00000040102_quad1_c	TAACGTGGAATGCTACAATCCCG	ENSMUSG00000040102	Klhl42	quad1	c	ENSMUSG00000040102_286	chr6	+	TTTC	147101625	147101649
ENSMUSG00000040102_quad1_d	AGACCTGTGACGTCCATATCCGC	ENSMUSG00000040102	Klhl42	quad1	d	ENSMUSG00000040102_369	chr6	+	TTTG	147107748	147107772
ENSMUSG00000040105_quad1_a	TTGGACAGCCACAGGTCGATGGC	ENSMUSG00000040105	Plpp6	quad1	a	ENSMUSG00000040105_100	chr19	-	CTTC	28964339	28964315
ENSMUSG00000040105_quad1_b	ATCACAGCTACCAGCAGCAGGTC	ENSMUSG00000040105	Plpp6	quad1	b	ENSMUSG00000040105_152	chr19	-	TTTA	28964543	28964519
ENSMUSG00000040105_quad1_c	ATTGTGCGCGGGTCGGCGCCTGC	ENSMUSG00000040105	Plpp6	quad1	c	ENSMUSG00000040105_164	chr19	-	TTTG	28964580	28964556
ENSMUSG00000040105_quad1_d	ACCCTCTCGGTGGACAGGTACTC	ENSMUSG00000040105	Plpp6	quad1	d	ENSMUSG00000040105_170	chr19	+	TTTC	28964591	28964615
ENSMUSG00000040111_quad1_a	GATAGCGGAGCTCTGTGGAGACC	ENSMUSG00000040111	Gramd1b	quad1	a	ENSMUSG00000040111_326	chr9	+	TTTC	40305143	40305167
ENSMUSG00000040111_quad1_b	CAACTCACCTGTGTCTCCCTGAC	ENSMUSG00000040111	Gramd1b	quad1	b	ENSMUSG00000040111_394	chr9	+	TTTC	40306728	40306752
ENSMUSG00000040111_quad1_c	TCTTTAGTCATGGAGCAGATATC	ENSMUSG00000040111	Gramd1b	quad1	c	ENSMUSG00000040111_780	chr9	+	TTTC	40315739	40315763
ENSMUSG00000040111_quad1_d	TGAGAGGTAGAGTCGGCCCTGAA	ENSMUSG00000040111	Gramd1b	quad1	d	ENSMUSG00000040111_822	chr9	+	TTTC	40316909	40316933
ENSMUSG00000040112_quad1_a	AACAGCTCTTACCCTTAACGTTA	ENSMUSG00000040112	Mrps35	quad1	a	ENSMUSG00000040112_224	chr6	-	TTTA	147056007	147055983
ENSMUSG00000040112_quad1_b	GACAATCATGCCAAGAAAAAACT	ENSMUSG00000040112	Mrps35	quad1	b	ENSMUSG00000040112_242	chr6	+	TTTA	147060162	147060186
ENSMUSG00000040112_quad1_c	GTGGTACAGGACTGTGAGAAGAT	ENSMUSG00000040112	Mrps35	quad1	c	ENSMUSG00000040112_315	chr6	-	ATTC	147061487	147061463
ENSMUSG00000040112_quad1_d	CTTTCCCTTTCAGAAAACTGAAG	ENSMUSG00000040112	Mrps35	quad1	d	ENSMUSG00000040112_322	chr6	+	TTTT	147070537	147070561
ENSMUSG00000040113_quad1_a	CCGGTGTCGAGATGGCCTGAAAG	ENSMUSG00000040113	Mettl11b	quad1	a	ENSMUSG00000040113_92	chr1	-	TTTC	163703255	163703231
ENSMUSG00000040113_quad1_b	TGCAGGGGCCAGGGAGAGCGGGA	ENSMUSG00000040113	Mettl11b	quad1	b	ENSMUSG00000040113_210	chr1	-	TTTC	163704261	163704237
ENSMUSG00000040113_quad1_c	TACCAAGAAGTACCAGCCACAGA	ENSMUSG00000040113	Mettl11b	quad1	c	ENSMUSG00000040113_266	chr1	-	TTTC	163717191	163717167
ENSMUSG00000040113_quad1_d	CAGCAGGTAGAGGTAGCTCTGAA	ENSMUSG00000040113	Mettl11b	quad1	d	ENSMUSG00000040113_313	chr1	+	TTTC	163724914	163724938
ENSMUSG00000040118_quad1_a	GATCGCGAAGATGGCTGCTGGCT	ENSMUSG00000040118	Cacna2d1	quad1	a	ENSMUSG00000040118_1	chr5	+	CTTC	15935000	15935024
ENSMUSG00000040118_quad1_b	CAATCTGGGCTGATCGGCCCCTC	ENSMUSG00000040118	Cacna2d1	quad1	b	ENSMUSG00000040118_12	chr5	+	TTTC	15935052	15935076
ENSMUSG00000040118_quad1_c	GAAAAGTGTCAGAGTCAAGGCCA	ENSMUSG00000040118	Cacna2d1	quad1	c	ENSMUSG00000040118_16	chr5	-	ATTG	15935059	15935035
ENSMUSG00000040118_quad1_d	CGTGACGGGCGAAGGGAAGGGCT	ENSMUSG00000040118	Cacna2d1	quad1	d	ENSMUSG00000040118_30	chr5	-	CTTA	15935113	15935089
ENSMUSG00000040118_quad2_a	TCAAGTCATGGGTGGACAAGATG	ENSMUSG00000040118	Cacna2d1	quad2	a	ENSMUSG00000040118_42	chr5	+	AGTA	16012392	16012416
ENSMUSG00000040118_quad2_b	AACTGGTTGAAATTGCAGCCCGA	ENSMUSG00000040118	Cacna2d1	quad2	b	ENSMUSG00000040118_110	chr5	+	CGCC	16025797	16025821
ENSMUSG00000040118_quad2_c	CAATGTCTCGGGCTGCAATTTCA	ENSMUSG00000040118	Cacna2d1	quad2	c	ENSMUSG00000040118_123	chr5	-	TTCT	16025834	16025810
ENSMUSG00000040118_quad2_d	AGGGCCTTAGATCTGTTGCTTAG	ENSMUSG00000040118	Cacna2d1	quad2	d	ENSMUSG00000040118_130	chr5	-	CACC	16025865	16025841
ENSMUSG00000040121_quad1_a	CTGGGTGTGAGAAAATGGGACAA	ENSMUSG00000040121	Rep15	quad1	a	ENSMUSG00000040121_1	chr6	+	TTTA	147032647	147032671
ENSMUSG00000040121_quad1_b	CCATGCAGCGCAGAAGCTGAAGG	ENSMUSG00000040121	Rep15	quad1	b	ENSMUSG00000040121_32	chr6	+	TTTC	147032747	147032771
ENSMUSG00000040121_quad1_c	AGTATCCGCTGAGCAGACTCTGC	ENSMUSG00000040121	Rep15	quad1	c	ENSMUSG00000040121_46	chr6	+	TTTG	147032785	147032809
ENSMUSG00000040121_quad1_d	GGTCCGTCAGAGGGAGCGAAGCC	ENSMUSG00000040121	Rep15	quad1	d	ENSMUSG00000040121_133	chr6	-	TTTG	147033035	147033011
ENSMUSG00000040123_quad1_a	TATTCGTCAGCACAATTCTGGCA	ENSMUSG00000040123	Zmym5	quad1	a	ENSMUSG00000040123_340	chr14	+	TTTA	56796607	56796631
ENSMUSG00000040123_quad1_b	ATAGGGAGATAGCGATGCATTAT	ENSMUSG00000040123	Zmym5	quad1	b	ENSMUSG00000040123_461	chr14	+	TTTC	56797736	56797760
ENSMUSG00000040123_quad1_c	GCTGGTAAGCTGTCTGCCCCTTC	ENSMUSG00000040123	Zmym5	quad1	c	ENSMUSG00000040123_554	chr14	+	TTTC	56799000	56799024
ENSMUSG00000040123_quad1_d	TAGATGTACCGGCTAAAGAACTA	ENSMUSG00000040123	Zmym5	quad1	d	ENSMUSG00000040123_850	chr14	+	TTTC	56804749	56804773
ENSMUSG00000040124_quad1_a	CAGCGCAAAACCGAGACGAAAGA	ENSMUSG00000040124	Gorab	quad1	a	ENSMUSG00000040124_134	chr1	-	TTTA	163386649	163386625
ENSMUSG00000040124_quad1_b	TGAGGATGCCAATGTCAGCTGAC	ENSMUSG00000040124	Gorab	quad1	b	ENSMUSG00000040124_175	chr1	+	TTCC	163392449	163392473
ENSMUSG00000040124_quad1_c	AGGCAAGAGAAATCTCGTTGGGA	ENSMUSG00000040124	Gorab	quad1	c	ENSMUSG00000040124_258	chr1	-	TTTC	163394698	163394674
ENSMUSG00000040124_quad1_d	TAGACTTACTAACAATTCCATTT	ENSMUSG00000040124	Gorab	quad1	d	ENSMUSG00000040124_270	chr1	+	CTTA	163396795	163396819
ENSMUSG00000040125_quad1_a	GCTGAGCTACCGTGCCAAGATGC	ENSMUSG00000040125	Gpr26	quad1	a	ENSMUSG00000040125_86	chr7	+	TTCC	131967256	131967280
ENSMUSG00000040125_quad1_b	ACTGCAAGCGCATCGACGTGATC	ENSMUSG00000040125	Gpr26	quad1	b	ENSMUSG00000040125_161	chr7	+	TTCC	131967528	131967552
ENSMUSG00000040125_quad1_c	CCTGGTAATCACATAGGGTGCAA	ENSMUSG00000040125	Gpr26	quad1	c	ENSMUSG00000040125_242	chr7	-	CTTA	131974395	131974371
ENSMUSG00000040125_quad1_d	ACAGCACCCATTGGCTCTCACTG	ENSMUSG00000040125	Gpr26	quad1	d	ENSMUSG00000040125_259	chr7	+	CTCC	131984100	131984124
ENSMUSG00000040127_quad1_a	TGAGCCCCCTCCTCAGTGAGGCA	ENSMUSG00000040127	Sdr9c7	quad1	a	ENSMUSG00000040127_77	chr10	-	TTTC	127898836	127898812
ENSMUSG00000040127_quad1_b	TGGTCAGCCATTCGTTGGGACCA	ENSMUSG00000040127	Sdr9c7	quad1	b	ENSMUSG00000040127_143	chr10	-	TTTA	127902225	127902201
ENSMUSG00000040127_quad1_c	TTCGGGGTGAAGGTCAGCATCAT	ENSMUSG00000040127	Sdr9c7	quad1	c	ENSMUSG00000040127_224	chr10	+	TTTC	127903590	127903614
ENSMUSG00000040127_quad1_d	AAACAGATACTAAAAAGTTGGTT	ENSMUSG00000040127	Sdr9c7	quad1	d	ENSMUSG00000040127_289	chr10	+	TTTC	127909735	127909759
ENSMUSG00000040128_quad1_a	AAAAGGAAAATTACGCCGGAGCA	ENSMUSG00000040128	Pnrc1	quad1	a	ENSMUSG00000040128_64	chr4	-	AGCC	33246228	33246204
ENSMUSG00000040128_quad1_b	AAATCAAAGATGGGAAAATCGGA	ENSMUSG00000040128	Pnrc1	quad1	b	ENSMUSG00000040128_184	chr4	-	TTTA	33246505	33246481
ENSMUSG00000040128_quad1_c	CAGCAGCACCGGCCGAGCCTGGA	ENSMUSG00000040128	Pnrc1	quad1	c	ENSMUSG00000040128_232	chr4	-	GTTC	33248074	33248050
ENSMUSG00000040128_quad1_d	TCGGGGCCCTCCCGATGGTGAAC	ENSMUSG00000040128	Pnrc1	quad1	d	ENSMUSG00000040128_313	chr4	-	TTCC	33248334	33248310
ENSMUSG00000040132_quad1_a	CTTGGCTAAAGGAGGACTGTTGT	ENSMUSG00000040132	Semg1	quad1	a	ENSMUSG00000040132_156	chr2	+	TTTA	164237213	164237237
ENSMUSG00000040132_quad1_b	TATGGCCAAGTGAAATCCAGTGG	ENSMUSG00000040132	Semg1	quad1	b	ENSMUSG00000040132_346	chr2	-	ATCC	164237647	164237623
ENSMUSG00000040132_quad1_c	TGACCAAGCATAAATCCCTCTGA	ENSMUSG00000040132	Semg1	quad1	c	ENSMUSG00000040132_433	chr2	+	TTTC	164237854	164237878
ENSMUSG00000040132_quad1_d	TCTGCTCCTCATTCTGGAAAGAC	ENSMUSG00000040132	Semg1	quad1	d	ENSMUSG00000040132_489	chr2	-	TTTC	164238221	164238197
ENSMUSG00000040133_quad1_a	CAGGCAAAGGAGGTGCTCACTTC	ENSMUSG00000040133	Gpr176	quad1	a	ENSMUSG00000040133_135	chr2	-	TTTC	118279583	118279559
ENSMUSG00000040133_quad1_b	ATTCTCTGCAGTGTACCCTATGC	ENSMUSG00000040133	Gpr176	quad1	b	ENSMUSG00000040133_260	chr2	-	TTTC	118279958	118279934
ENSMUSG00000040133_quad1_c	TCTCCAGAGGATAAAGGACTGAA	ENSMUSG00000040133	Gpr176	quad1	c	ENSMUSG00000040133_385	chr2	+	TTTC	118280322	118280346
ENSMUSG00000040133_quad1_d	ATGAACCTGTTGGTGACAGATTT	ENSMUSG00000040133	Gpr176	quad1	d	ENSMUSG00000040133_472	chr2	+	TTTA	118284088	118284112
ENSMUSG00000040134_quad1_a	GATGACCTGTCTGTGGTAACTGA	ENSMUSG00000040134	Rdh7	quad1	a	ENSMUSG00000040134_64	chr10	-	CTCA	127884734	127884710
ENSMUSG00000040134_quad1_b	ACTACTGTCTTACAGGAGGGAGA	ENSMUSG00000040134	Rdh7	quad1	b	ENSMUSG00000040134_154	chr10	-	TTTG	127885855	127885831
ENSMUSG00000040134_quad1_c	AGCCACTCATTGATAGCAAAGAC	ENSMUSG00000040134	Rdh7	quad1	c	ENSMUSG00000040134_226	chr10	+	TTTC	127887610	127887634
ENSMUSG00000040134_quad1_d	TGGCCAGACAGCTGGACAGGAGA	ENSMUSG00000040134	Rdh7	quad1	d	ENSMUSG00000040134_313	chr10	-	CTTC	127888484	127888460
ENSMUSG00000040136_quad1_a	AGCAAAGTGTGAGAGCAGAGGGA	ENSMUSG00000040136	Abcc8	quad1	a	ENSMUSG00000040136_465	chr7	+	TTTC	46113099	46113123
ENSMUSG00000040136_quad1_b	TGGATGAAGTAGCACACCACAGC	ENSMUSG00000040136	Abcc8	quad1	b	ENSMUSG00000040136_496	chr7	+	TTTC	46114962	46114986
ENSMUSG00000040136_quad1_c	ATCTGACTGTAACACCATTGACC	ENSMUSG00000040136	Abcc8	quad1	c	ENSMUSG00000040136_563	chr7	-	TTTC	46115802	46115778
ENSMUSG00000040136_quad1_d	AATGGCGACGTAGTACGAGGCTT	ENSMUSG00000040136	Abcc8	quad1	d	ENSMUSG00000040136_1513	chr7	+	TTTC	46157136	46157160
ENSMUSG00000040138_quad1_a	TCACAGTGACAGGAGAGGATGTA	ENSMUSG00000040138	Ndp	quad1	a	ENSMUSG00000040138_11	chrX	+	TTCC	16886481	16886505
ENSMUSG00000040138_quad1_b	CCGGTACATCCTCTCCTGTCACT	ENSMUSG00000040138	Ndp	quad1	b	ENSMUSG00000040138_22	chrX	-	CTTA	16886515	16886491
ENSMUSG00000040138_quad1_c	TTTCCGTTCCTCCTGTCACTGCT	ENSMUSG00000040138	Ndp	quad1	c	ENSMUSG00000040138_54	chrX	-	AACC	16886611	16886587
ENSMUSG00000040138_quad1_d	TCCATTTCTATGCTCTCCCTGCT	ENSMUSG00000040138	Ndp	quad1	d	ENSMUSG00000040138_146	chrX	-	TGCA	16894555	16894531
ENSMUSG00000040139_quad1_a	TAATGATTGTCGGTATGATTAAA	ENSMUSG00000040139	9430038I01Rik	quad1	a	ENSMUSG00000040139_7	chr7	+	CTTC	137376319	137376343
ENSMUSG00000040139_quad1_b	TCGTTGCAGGTAGTGCAGTGCCT	ENSMUSG00000040139	9430038I01Rik	quad1	b	ENSMUSG00000040139_83	chr7	-	CTTC	137377130	137377106
ENSMUSG00000040139_quad1_c	CTGGCAAGAGGGACATACCATTG	ENSMUSG00000040139	9430038I01Rik	quad1	c	ENSMUSG00000040139_128	chr7	+	TTTG	137387518	137387542
ENSMUSG00000040139_quad1_d	AGCGGCCCGACGCCAGGCTGTCC	ENSMUSG00000040139	9430038I01Rik	quad1	d	ENSMUSG00000040139_199	chr7	+	CTCC	137410680	137410704
ENSMUSG00000040140_quad1_a	GAACAACTGTCGTACAACATCAT	ENSMUSG00000040140	Tdrd6	quad1	a	ENSMUSG00000040140_1288	chr17	-	TTTA	43627108	43627084
ENSMUSG00000040140_quad1_b	GATGTGAGACACCTTGACTTCAA	ENSMUSG00000040140	Tdrd6	quad1	b	ENSMUSG00000040140_1544	chr17	+	TTTC	43627800	43627824
ENSMUSG00000040140_quad1_c	GAATGCCTGTGGTGACCTACCCT	ENSMUSG00000040140	Tdrd6	quad1	c	ENSMUSG00000040140_2036	chr17	-	TTTC	43629060	43629036
ENSMUSG00000040140_quad1_d	TCCCCAACTGCAGCTGGGAGTGA	ENSMUSG00000040140	Tdrd6	quad1	d	ENSMUSG00000040140_2160	chr17	-	TTTA	43629434	43629410
ENSMUSG00000040140_quad2_a	AGAGGAGGAGGCGTGTGGAGGTG	ENSMUSG00000040140	Tdrd6	quad2	a	ENSMUSG00000040140_25	chr17	-	TTTC	43615909	43615885
ENSMUSG00000040140_quad2_b	TTAGGCTGTATTCCAAACAGTGG	ENSMUSG00000040140	Tdrd6	quad2	b	ENSMUSG00000040140_70	chr17	-	TTTG	43617241	43617217
ENSMUSG00000040140_quad2_c	CAAGGTAGATAAGAGACCTTCTG	ENSMUSG00000040140	Tdrd6	quad2	c	ENSMUSG00000040140_89	chr17	-	TTCC	43620455	43620431
ENSMUSG00000040140_quad2_d	AGCAGCTCAGCTACAGAGCACCT	ENSMUSG00000040140	Tdrd6	quad2	d	ENSMUSG00000040140_173	chr17	-	TTTC	43622263	43622239
ENSMUSG00000040146_quad1_a	TGATGAGGATAACCATCTCAGCA	ENSMUSG00000040146	Rgl3	quad1	a	ENSMUSG00000040146_457	chr9	-	TTTC	21980548	21980524
ENSMUSG00000040146_quad1_b	GATGCGCTGTGCCCTCTGCGAGG	ENSMUSG00000040146	Rgl3	quad1	b	ENSMUSG00000040146_546	chr9	+	TTTC	21981310	21981334
ENSMUSG00000040146_quad1_c	CCACCACATCCATAAGGGTCAGC	ENSMUSG00000040146	Rgl3	quad1	c	ENSMUSG00000040146_604	chr9	+	TTCC	21981596	21981620
ENSMUSG00000040146_quad1_d	GCAGCCAAGAACCCAGCACCGAA	ENSMUSG00000040146	Rgl3	quad1	d	ENSMUSG00000040146_733	chr9	+	TTTC	21987678	21987702
ENSMUSG00000040147_quad1_a	AGTGCCTGCAAAGAAAATCTTGC	ENSMUSG00000040147	Maob	quad1	a	ENSMUSG00000040147_123	chrX	+	TTTC	16712631	16712655
ENSMUSG00000040147_quad1_b	TCTGTTGTACAGACTGAGGAAAC	ENSMUSG00000040147	Maob	quad1	b	ENSMUSG00000040147_232	chrX	-	TTTC	16718329	16718305
ENSMUSG00000040147_quad1_c	TGTGGAACCATGGTTATCGAAGG	ENSMUSG00000040147	Maob	quad1	c	ENSMUSG00000040147_317	chrX	-	TTTC	16724755	16724731
ENSMUSG00000040147_quad1_d	TTAGCATGGGCAGAGGAGGACTA	ENSMUSG00000040147	Maob	quad1	d	ENSMUSG00000040147_361	chrX	+	TTTC	16732099	16732123
ENSMUSG00000040148_quad1_a	TGATGGAGAACGGGGATTCCTTG	ENSMUSG00000040148	Hmx3	quad1	a	ENSMUSG00000040148_37	chr7	-	TTCC	131543066	131543042
ENSMUSG00000040148_quad1_b	CCCTGCCCGCGCACTACCTGGAG	ENSMUSG00000040148	Hmx3	quad1	b	ENSMUSG00000040148_93	chr7	+	TTTG	131543269	131543293
ENSMUSG00000040148_quad1_c	TCTGTCTCCCCAGCCTCGGAAAA	ENSMUSG00000040148	Hmx3	quad1	c	ENSMUSG00000040148_130	chr7	+	TTTG	131543948	131543972
ENSMUSG00000040148_quad1_d	CAGCTCGAGTCCACATTCGACAT	ENSMUSG00000040148	Hmx3	quad1	d	ENSMUSG00000040148_241	chr7	+	CTTC	131544281	131544305
ENSMUSG00000040151_quad1_a	TGTGGTCTCAGGAATGTAGGGAG	ENSMUSG00000040151	Hs2st1	quad1	a	ENSMUSG00000040151_140	chr3	-	TTTC	144435634	144435610
ENSMUSG00000040151_quad1_b	TATCAATGTCATCAGGGACCCTA	ENSMUSG00000040151	Hs2st1	quad1	b	ENSMUSG00000040151_236	chr3	-	TTTA	144447385	144447361
ENSMUSG00000040151_quad1_c	GGTGCGCTTTGTGAAGAACATAA	ENSMUSG00000040151	Hs2st1	quad1	c	ENSMUSG00000040151_294	chr3	-	TTTA	144454042	144454018
ENSMUSG00000040151_quad1_d	TAACAGAGTGCCCAAAACTGCAA	ENSMUSG00000040151	Hs2st1	quad1	d	ENSMUSG00000040151_357	chr3	-	TTTA	144465180	144465156
ENSMUSG00000040152_quad1_a	GAGGCAAAGACTGTGTTGGCGAT	ENSMUSG00000040152	Thbs1	quad1	a	ENSMUSG00000040152_621	chr2	+	TTTG	118118753	118118777
ENSMUSG00000040152_quad1_b	CCTACCCTGTCATCGGGGATCTT	ENSMUSG00000040152	Thbs1	quad1	b	ENSMUSG00000040152_915	chr2	-	TTTC	118120338	118120314
ENSMUSG00000040152_quad1_c	CAACGTGGACCAGAGGGACACGG	ENSMUSG00000040152	Thbs1	quad1	c	ENSMUSG00000040152_1010	chr2	+	TTTA	118121150	118121174
ENSMUSG00000040152_quad1_d	ACTGATGTCAAAATTCTCAGGAC	ENSMUSG00000040152	Thbs1	quad1	d	ENSMUSG00000040152_1179	chr2	-	TTTC	118122969	118122945
ENSMUSG00000040154_quad1_a	CGAGTCTTTGTTACACATGTGCT	ENSMUSG00000040154	Wfdc5	quad1	a	ENSMUSG00000040154_25	chr2	+	AGTC	164178564	164178588
ENSMUSG00000040154_quad1_b	CCACAAAGCACATGTGTAACAAA	ENSMUSG00000040154	Wfdc5	quad1	b	ENSMUSG00000040154_38	chr2	-	AGTC	164178600	164178576
ENSMUSG00000040154_quad1_c	CTCCAGTGTATGCCTCGTGTCTT	ENSMUSG00000040154	Wfdc5	quad1	c	ENSMUSG00000040154_71	chr2	-	CTTC	164178764	164178740
ENSMUSG00000040154_quad1_d	TTCTACACAAGGCAACAGGCAAG	ENSMUSG00000040154	Wfdc5	quad1	d	ENSMUSG00000040154_126	chr2	+	TTCT	164182574	164182598
ENSMUSG00000040158_quad1_a	CGCGCAAGCGCACTCACCACTAC	ENSMUSG00000040158	Tax1bp3	quad1	a	ENSMUSG00000040158_21	chr11	-	AGCC	73177363	73177339
ENSMUSG00000040158_quad1_b	TCGGAAGATAAAACAGACAAGGT	ENSMUSG00000040158	Tax1bp3	quad1	b	ENSMUSG00000040158_73	chr11	+	CTTC	73180484	73180508
ENSMUSG00000040158_quad1_c	GGACAACCGTACCTGCATGATCT	ENSMUSG00000040158	Tax1bp3	quad1	c	ENSMUSG00000040158_121	chr11	-	TTTG	73180824	73180800
ENSMUSG00000040158_quad1_d	TCCTTGGGCTAGGTGAATGGCTG	ENSMUSG00000040158	Tax1bp3	quad1	d	ENSMUSG00000040158_125	chr11	+	TTTC	73181072	73181096
ENSMUSG00000040163_quad1_a	TGTCCGCAGCCATTGGAAGACCC	ENSMUSG00000040163	1700034J05Rik	quad1	a	ENSMUSG00000040163_53	chr6	+	TTTG	146952365	146952389
ENSMUSG00000040163_quad1_b	AAGGTTACTGAAAGACGAAGTTG	ENSMUSG00000040163	1700034J05Rik	quad1	b	ENSMUSG00000040163_129	chr6	-	CTCC	146952914	146952890
ENSMUSG00000040163_quad1_c	TGTACTAGGTTATACAGTTTGCA	ENSMUSG00000040163	1700034J05Rik	quad1	c	ENSMUSG00000040163_207	chr6	+	TTTC	146953120	146953144
ENSMUSG00000040163_quad1_d	TGAATGCAAGTCCAACCAGAGCG	ENSMUSG00000040163	1700034J05Rik	quad1	d	ENSMUSG00000040163_338	chr6	-	TTTA	146953493	146953469
ENSMUSG00000040164_quad1_a	ACACAATCCCTGCCTGCTGGTGG	ENSMUSG00000040164	Kcns1	quad1	a	ENSMUSG00000040164_127	chr2	-	TTTC	164164916	164164892
ENSMUSG00000040164_quad1_b	GAGGTGTCGTCGCGCCTGCTGCT	ENSMUSG00000040164	Kcns1	quad1	b	ENSMUSG00000040164_249	chr2	-	CTTC	164168079	164168055
ENSMUSG00000040164_quad1_c	TCCATGGTGAGCCAGAGACGACG	ENSMUSG00000040164	Kcns1	quad1	c	ENSMUSG00000040164_313	chr2	+	ATTC	164168295	164168319
ENSMUSG00000040164_quad1_d	TCGGCCTCCTACACTTCTACCGC	ENSMUSG00000040164	Kcns1	quad1	d	ENSMUSG00000040164_395	chr2	-	TTTC	164168600	164168576
ENSMUSG00000040165_quad1_a	ATGAAATATTGGAACAAGGGAGA	ENSMUSG00000040165	Cd209c	quad1	a	ENSMUSG00000040165_68	chr8	-	TTTC	3940430	3940406
ENSMUSG00000040165_quad1_b	CCTGGATGTACCTGAACAGCAGA	ENSMUSG00000040165	Cd209c	quad1	b	ENSMUSG00000040165_79	chr8	+	TTCC	3944058	3944082
ENSMUSG00000040165_quad1_c	GATCCCTCCACGTGTACCTGTTC	ENSMUSG00000040165	Cd209c	quad1	c	ENSMUSG00000040165_122	chr8	+	TTTA	3944866	3944890
ENSMUSG00000040165_quad1_d	AAAACTGTAGGCGGGTGTGCATG	ENSMUSG00000040165	Cd209c	quad1	d	ENSMUSG00000040165_254	chr8	+	TTTA	3945877	3945901
ENSMUSG00000040167_quad1_a	AGTGTAACGTATGTGGGTGCAAA	ENSMUSG00000040167	Ikzf5	quad1	a	ENSMUSG00000040167_39	chr7	-	TTTC	131391723	131391699
ENSMUSG00000040167_quad1_b	TGGTGGCAAGCTGGACAACTGTC	ENSMUSG00000040167	Ikzf5	quad1	b	ENSMUSG00000040167_172	chr7	+	TTTC	131392092	131392116
ENSMUSG00000040167_quad1_c	CGAGCGCCACCTGGAAGCCCATA	ENSMUSG00000040167	Ikzf5	quad1	c	ENSMUSG00000040167_354	chr7	-	CTTA	131392538	131392514
ENSMUSG00000040167_quad1_d	TAGCTGGAACAGATGGCGATCAG	ENSMUSG00000040167	Ikzf5	quad1	d	ENSMUSG00000040167_474	chr7	-	TTTA	131393944	131393920
ENSMUSG00000040170_quad1_a	CCTGTACAAAGCCATGTTTCCCC	ENSMUSG00000040170	Fmo2	quad1	a	ENSMUSG00000040170_231	chr1	-	TTTC	162880516	162880492
ENSMUSG00000040170_quad1_b	GCTCCATGCTCCGAAATGTCCTG	ENSMUSG00000040170	Fmo2	quad1	b	ENSMUSG00000040170_364	chr1	-	TTTA	162882102	162882078
ENSMUSG00000040170_quad1_c	CATAGCCGCGAATACAAGCACCC	ENSMUSG00000040170	Fmo2	quad1	c	ENSMUSG00000040170_450	chr1	-	TTTC	162886426	162886402
ENSMUSG00000040170_quad1_d	TTGGCAAAGATCCTAAAATATTC	ENSMUSG00000040170	Fmo2	quad1	d	ENSMUSG00000040170_558	chr1	+	TTTC	162888726	162888750
ENSMUSG00000040174_quad1_a	TAGGAAGAAAATGGAGACTATAC	ENSMUSG00000040174	Alkbh3	quad1	a	ENSMUSG00000040174_87	chr2	-	TTTC	93981621	93981597
ENSMUSG00000040174_quad1_b	AGAGTCCACAGCACAGGAAGCCA	ENSMUSG00000040174	Alkbh3	quad1	b	ENSMUSG00000040174_167	chr2	+	CTTC	93996366	93996390
ENSMUSG00000040174_quad1_c	ATAGTGATTCTCGAGTAAGTGTA	ENSMUSG00000040174	Alkbh3	quad1	c	ENSMUSG00000040174_192	chr2	+	TTCC	94001437	94001461
ENSMUSG00000040174_quad1_d	CAGGGGACATCCTTACAAAGCTG	ENSMUSG00000040174	Alkbh3	quad1	d	ENSMUSG00000040174_243	chr2	+	TTTC	94003075	94003099
ENSMUSG00000040177_quad1_a	AGTGATGGCTGAAGGGGTCAATC	ENSMUSG00000040177	2310057M21Rik	quad1	a	ENSMUSG00000040177_215	chr7	+	TTTC	131350940	131350964
ENSMUSG00000040177_quad1_b	GTGGCAGCTGTTGTCCTTCGGGG	ENSMUSG00000040177	2310057M21Rik	quad1	b	ENSMUSG00000040177_359	chr7	-	TTTC	131357677	131357653
ENSMUSG00000040177_quad1_c	CAGGCATGCGTGGGAGAATCCAA	ENSMUSG00000040177	2310057M21Rik	quad1	c	ENSMUSG00000040177_369	chr7	+	TTTA	131360895	131360919
ENSMUSG00000040177_quad1_d	ACAATACTCCTCTCCTAAGTATA	ENSMUSG00000040177	2310057M21Rik	quad1	d	ENSMUSG00000040177_426	chr7	+	TTCC	131361773	131361797
ENSMUSG00000040181_quad1_a	TAGGTGCAACTACATTACCACCG	ENSMUSG00000040181	Fmo1	quad1	a	ENSMUSG00000040181_175	chr1	-	TTTC	162833042	162833018
ENSMUSG00000040181_quad1_b	AGACCAAAGTGTGCAGTATAACA	ENSMUSG00000040181	Fmo1	quad1	b	ENSMUSG00000040181_570	chr1	-	TTTC	162850230	162850206
ENSMUSG00000040181_quad1_c	TAACAGCAGCAGGGAGATGTCGT	ENSMUSG00000040181	Fmo1	quad1	c	ENSMUSG00000040181_640	chr1	-	TTTC	162851500	162851476
ENSMUSG00000040181_quad1_d	CAGGCAGCACTTGATGGAGGCCA	ENSMUSG00000040181	Fmo1	quad1	d	ENSMUSG00000040181_692	chr1	+	CTTC	162859487	162859511
ENSMUSG00000040183_quad1_a	GGGCAGCAGCCACATGGAGGGCC	ENSMUSG00000040183	Ankrd6	quad1	a	ENSMUSG00000040183_601	chr4	+	TTTA	32822214	32822238
ENSMUSG00000040183_quad1_b	ATGGACAGAGCAGAAAGCATTGA	ENSMUSG00000040183	Ankrd6	quad1	b	ENSMUSG00000040183_623	chr4	+	TTTC	32823414	32823438
ENSMUSG00000040183_quad1_c	TAGGGGGACCAGACAGCCTTGCA	ENSMUSG00000040183	Ankrd6	quad1	c	ENSMUSG00000040183_791	chr4	-	TTTG	32828815	32828791
ENSMUSG00000040183_quad1_d	TATTAACAGCATGGCCGGACCCC	ENSMUSG00000040183	Ankrd6	quad1	d	ENSMUSG00000040183_836	chr4	-	TTTA	32836446	32836422
ENSMUSG00000040187_quad1_a	GAGACAGACTTAGAAACGTAAAA	ENSMUSG00000040187	Arntl2	quad1	a	ENSMUSG00000040187_226	chr6	-	TTTG	146813292	146813268
ENSMUSG00000040187_quad1_b	TCTCTTGGTGAACCATCACAAGA	ENSMUSG00000040187	Arntl2	quad1	b	ENSMUSG00000040187_282	chr6	-	TTTC	146818918	146818894
ENSMUSG00000040187_quad1_c	CCTTTGGTCAACATAGACGAATT	ENSMUSG00000040187	Arntl2	quad1	c	ENSMUSG00000040187_455	chr6	-	TTTA	146822155	146822131
ENSMUSG00000040187_quad1_d	ATCAGGATGACCACAGTAGTTTG	ENSMUSG00000040187	Arntl2	quad1	d	ENSMUSG00000040187_490	chr6	+	TTTC	146822650	146822674
ENSMUSG00000040188_quad1_a	ACAGGGCACCATGAGGGGAGTGG	ENSMUSG00000040188	Scamp2	quad1	a	ENSMUSG00000040188_175	chr9	-	TTTC	57580830	57580806
ENSMUSG00000040188_quad1_b	GAAACAGAGTCACTGAATGCACT	ENSMUSG00000040188	Scamp2	quad1	b	ENSMUSG00000040188_223	chr9	-	TTTA	57581514	57581490
ENSMUSG00000040188_quad1_c	CCTCCTTCTCTCTCCACAGGTCT	ENSMUSG00000040188	Scamp2	quad1	c	ENSMUSG00000040188_276	chr9	+	TTTA	57582829	57582853
ENSMUSG00000040188_quad1_d	ATCGTAGATAGGGCTGCAAGCCA	ENSMUSG00000040188	Scamp2	quad1	d	ENSMUSG00000040188_348	chr9	-	TTTC	57587110	57587086
ENSMUSG00000040189_quad1_a	GGTCCACCCACCAGGAGCGCCCG	ENSMUSG00000040189	Odad1	quad1	a	ENSMUSG00000040189_10	chr7	+	TTTG	45924525	45924549
ENSMUSG00000040189_quad1_b	TGAGGCGCTGATGAACTTCCTTG	ENSMUSG00000040189	Odad1	quad1	b	ENSMUSG00000040189_77	chr7	-	TTCC	45928617	45928593
ENSMUSG00000040189_quad1_c	CACCTGCACCTGGGCCCGAGACT	ENSMUSG00000040189	Odad1	quad1	c	ENSMUSG00000040189_143	chr7	-	TTTC	45929215	45929191
ENSMUSG00000040189_quad1_d	ACTTCATCAATGAGCAGAACTCC	ENSMUSG00000040189	Odad1	quad1	d	ENSMUSG00000040189_472	chr7	+	TTTA	45942601	45942625
ENSMUSG00000040195_quad1_a	AGGATTTGACCCCAAACTCTTCC	ENSMUSG00000040195	Nemp1	quad1	a	ENSMUSG00000040195_206	chr10	+	TTTC	127690855	127690879
ENSMUSG00000040195_quad1_b	TGATCTCTAAGTTTATGCCCAAG	ENSMUSG00000040195	Nemp1	quad1	b	ENSMUSG00000040195_277	chr10	+	TTTA	127693035	127693059
ENSMUSG00000040195_quad1_c	CAGGAGATATGGAGGAGTTACTG	ENSMUSG00000040195	Nemp1	quad1	c	ENSMUSG00000040195_318	chr10	+	TTTA	127693558	127693582
ENSMUSG00000040195_quad1_d	CAGGGGCCCATATTTGTAGCACA	ENSMUSG00000040195	Nemp1	quad1	d	ENSMUSG00000040195_370	chr10	-	TTTC	127694491	127694467
ENSMUSG00000040197_quad1_a	CAGCTTTGAAAAGTATTGGAAGA	ENSMUSG00000040197	Cd209e	quad1	a	ENSMUSG00000040197_73	chr8	-	TTTG	3849244	3849220
ENSMUSG00000040197_quad1_b	CTGGGACTACCTGTCTGACAGAG	ENSMUSG00000040197	Cd209e	quad1	b	ENSMUSG00000040197_80	chr8	+	TTTG	3851166	3851190
ENSMUSG00000040197_quad1_c	ATGATGACTAGTTGGGCTCCCAT	ENSMUSG00000040197	Cd209e	quad1	c	ENSMUSG00000040197_141	chr8	+	TTTG	3852757	3852781
ENSMUSG00000040197_quad1_d	AGTGGGAACACACAAAGCAAGAG	ENSMUSG00000040197	Cd209e	quad1	d	ENSMUSG00000040197_235	chr8	-	ATTC	3853246	3853222
ENSMUSG00000040204_quad1_a	TATTTATCTCTCTCTGCAGCGGT	ENSMUSG00000040204	Pclaf	quad1	a	ENSMUSG00000040204_29	chr9	+	CCCC	65890709	65890733
ENSMUSG00000040204_quad1_b	ACCAATTCTTCAAGTTCGTCGAG	ENSMUSG00000040204	Pclaf	quad1	b	ENSMUSG00000040204_51	chr9	+	TGTC	65890778	65890802
ENSMUSG00000040204_quad1_c	CGACGAACTTGAAGAATTGGTGA	ENSMUSG00000040204	Pclaf	quad1	c	ENSMUSG00000040204_63	chr9	-	TTCT	65890806	65890782
ENSMUSG00000040204_quad1_d	AGCACATCGACACTTACTTTCTC	ENSMUSG00000040204	Pclaf	quad1	d	ENSMUSG00000040204_150	chr9	-	TTCC	65893555	65893531
ENSMUSG00000040205_quad1_a	ATATGTGATAACAATGACCAAAC	ENSMUSG00000040205	Cuzd1	quad1	a	ENSMUSG00000040205_149	chr7	-	TTTG	131309749	131309725
ENSMUSG00000040205_quad1_b	AAATGAGTCGGACTCATAGAGAG	ENSMUSG00000040205	Cuzd1	quad1	b	ENSMUSG00000040205_276	chr7	+	TTTC	131311668	131311692
ENSMUSG00000040205_quad1_c	TGACAAGATGAGAGTCATCATAA	ENSMUSG00000040205	Cuzd1	quad1	c	ENSMUSG00000040205_428	chr7	-	TTTC	131314896	131314872
ENSMUSG00000040205_quad1_d	ATCGCAGTCTACGATGGCCCCTC	ENSMUSG00000040205	Cuzd1	quad1	d	ENSMUSG00000040205_505	chr7	-	TTTC	131316240	131316216
ENSMUSG00000040209_quad1_a	TGGATCCGCTAAGTTCACCCCCA	ENSMUSG00000040209	Zfp704	quad1	a	ENSMUSG00000040209_129	chr3	-	TTCC	9446045	9446021
ENSMUSG00000040209_quad1_b	CCATCCCAGACTCCAGCCGAACA	ENSMUSG00000040209	Zfp704	quad1	b	ENSMUSG00000040209_190	chr3	-	TTTC	9447400	9447376
ENSMUSG00000040209_quad1_c	CAAAGGCATTTGAACATCACCTT	ENSMUSG00000040209	Zfp704	quad1	c	ENSMUSG00000040209_268	chr3	+	TTTC	9452329	9452353
ENSMUSG00000040209_quad1_d	CAGAAAATCTTCAGAGGAACTGG	ENSMUSG00000040209	Zfp704	quad1	d	ENSMUSG00000040209_419	chr3	-	TTTA	9474609	9474585
ENSMUSG00000040212_quad1_a	TCCGGGGCACTCATCTATGCCAT	ENSMUSG00000040212	Emp3	quad1	a	ENSMUSG00000040212_52	chr7	-	GTTC	45918225	45918201
ENSMUSG00000040212_quad1_b	AACTCTACACCATGCGGCGCGGA	ENSMUSG00000040212	Emp3	quad1	b	ENSMUSG00000040212_78	chr7	-	TTCC	45919384	45919360
ENSMUSG00000040212_quad1_c	AGTGGTGGTGTTCCACGTGCAGT	ENSMUSG00000040212	Emp3	quad1	c	ENSMUSG00000040212_122	chr7	+	TTTG	45919965	45919989
ENSMUSG00000040212_quad1_d	CCTTGTCCAAAGTGGCCACAAAA	ENSMUSG00000040212	Emp3	quad1	d	ENSMUSG00000040212_162	chr7	+	CTTA	45920284	45920308
ENSMUSG00000040213_quad1_a	CGTATGAAGGAGGGGATATATCT	ENSMUSG00000040213	Kyat3	quad1	a	ENSMUSG00000040213_125	chr3	-	TTTA	142720447	142720423
ENSMUSG00000040213_quad1_b	TCTCAGGTGATAATTATGGTGCC	ENSMUSG00000040213	Kyat3	quad1	b	ENSMUSG00000040213_229	chr3	+	TTTA	142725411	142725435
ENSMUSG00000040213_quad1_c	ATGTGTGCAGGTGTATACCAGAC	ENSMUSG00000040213	Kyat3	quad1	c	ENSMUSG00000040213_330	chr3	+	TTTC	142726168	142726192
ENSMUSG00000040213_quad1_d	AGGCCAACGCTGTTAAGTAAACG	ENSMUSG00000040213	Kyat3	quad1	d	ENSMUSG00000040213_516	chr3	-	TTTC	142734608	142734584
ENSMUSG00000040219_quad1_a	CAGGCTAAAGAATGTTATCAGAA	ENSMUSG00000040219	Ttc12	quad1	a	ENSMUSG00000040219_685	chr9	-	TTTC	49458717	49458693
ENSMUSG00000040219_quad1_b	CACATGGGGAAAGCCCACGTGGC	ENSMUSG00000040219	Ttc12	quad1	b	ENSMUSG00000040219_711	chr9	-	TTTC	49460435	49460411
ENSMUSG00000040219_quad1_c	TAAAACTTGGGGACTATCAGAAG	ENSMUSG00000040219	Ttc12	quad1	c	ENSMUSG00000040219_758	chr9	-	TTTA	49466828	49466804
ENSMUSG00000040219_quad1_d	CCCACCTGGGCTCGGTTGGTGTA	ENSMUSG00000040219	Ttc12	quad1	d	ENSMUSG00000040219_770	chr9	+	GTTA	49470220	49470244
ENSMUSG00000040220_quad1_a	AGAGTGATGTCGTTGTAGTAGTT	ENSMUSG00000040220	Gas8	quad1	a	ENSMUSG00000040220_293	chr8	-	GTTG	123526643	123526619
ENSMUSG00000040220_quad1_b	CCAGTCTCTTCTGCATCTCGTTC	ENSMUSG00000040220	Gas8	quad1	b	ENSMUSG00000040220_359	chr8	-	TTCC	123528051	123528027
ENSMUSG00000040220_quad1_c	AAGGTGGCTGAGAGGGAGCTAAA	ENSMUSG00000040220	Gas8	quad1	c	ENSMUSG00000040220_382	chr8	+	TTTG	123528392	123528416
ENSMUSG00000040220_quad1_d	CAGACGCCATCCAGGAGGTGCAG	ENSMUSG00000040220	Gas8	quad1	d	ENSMUSG00000040220_424	chr8	+	TTTG	123530860	123530884
ENSMUSG00000040225_quad1_a	GGAATCCAAGTGAATAGTCAATT	ENSMUSG00000040225	Prrc2c	quad1	a	ENSMUSG00000040225_3392	chr1	-	TTTA	162720611	162720587
ENSMUSG00000040225_quad1_b	AAGAGCACCAGAAGTGTCACCAG	ENSMUSG00000040225	Prrc2c	quad1	b	ENSMUSG00000040225_3443	chr1	-	TTTA	162721546	162721522
ENSMUSG00000040225_quad1_c	ACGGCGAATGCCCCCACCTGCTA	ENSMUSG00000040225	Prrc2c	quad1	c	ENSMUSG00000040225_3507	chr1	-	TTTC	162723245	162723221
ENSMUSG00000040225_quad1_d	CACCGAAATGTCGGAGAAGTCAG	ENSMUSG00000040225	Prrc2c	quad1	d	ENSMUSG00000040225_3580	chr1	-	TTTC	162724826	162724802
ENSMUSG00000040229_quad1_a	TCAGGAGTGCCAAATGTCACTAG	ENSMUSG00000040229	Gpr34	quad1	a	ENSMUSG00000040229_38	chrX	+	TTTC	13639320	13639344
ENSMUSG00000040229_quad1_b	CATGAACATGTACATTAGCATTA	ENSMUSG00000040229	Gpr34	quad1	b	ENSMUSG00000040229_160	chrX	+	TTTA	13639613	13639637
ENSMUSG00000040229_quad1_c	CAAACTCTGGCAAATATGCTACA	ENSMUSG00000040229	Gpr34	quad1	c	ENSMUSG00000040229_325	chrX	+	TTTC	13639975	13639999
ENSMUSG00000040229_quad1_d	AAAGTGAAGCAAGCAGAAGTGAA	ENSMUSG00000040229	Gpr34	quad1	d	ENSMUSG00000040229_442	chrX	+	TTTC	13640248	13640272
ENSMUSG00000040231_quad1_a	TGCCCACAGATACTCCAGGCCTA	ENSMUSG00000040231	Syngr4	quad1	a	ENSMUSG00000040231_90	chr7	-	TTCC	45887138	45887114
ENSMUSG00000040231_quad1_b	CTAGCCAGCCAGTGGCAGCATTC	ENSMUSG00000040231	Syngr4	quad1	b	ENSMUSG00000040231_137	chr7	-	CTTC	45887472	45887448
ENSMUSG00000040231_quad1_c	TCTCTACTAACTGATGGTTACCA	ENSMUSG00000040231	Syngr4	quad1	c	ENSMUSG00000040231_230	chr7	-	TTCC	45888829	45888805
ENSMUSG00000040231_quad1_d	TGAGGAGACCAAAGAGCATCTCA	ENSMUSG00000040231	Syngr4	quad1	d	ENSMUSG00000040231_264	chr7	-	TTTC	45895732	45895708
ENSMUSG00000040234_quad1_a	CGAGGGGCTGTCATTAGAGTGCC	ENSMUSG00000040234	Tm7sf3	quad1	a	ENSMUSG00000040234_126	chr6	-	TTTC	146606168	146606144
ENSMUSG00000040234_quad1_b	ATGATGATGGAGTGTTCTGGGTG	ENSMUSG00000040234	Tm7sf3	quad1	b	ENSMUSG00000040234_206	chr6	-	TTTC	146607662	146607638
ENSMUSG00000040234_quad1_c	GTGGCCTCCTCCTGGTGGCTTCA	ENSMUSG00000040234	Tm7sf3	quad1	c	ENSMUSG00000040234_263	chr6	-	TTTG	146609936	146609912
ENSMUSG00000040234_quad1_d	CAGAATCTGTGTCCAAAGAAACA	ENSMUSG00000040234	Tm7sf3	quad1	d	ENSMUSG00000040234_333	chr6	+	TTTC	146613382	146613406
ENSMUSG00000040236_quad1_a	CGCCGGGCACCCTTCTCACGGGC	ENSMUSG00000040236	Trappc5	quad1	a	ENSMUSG00000040236_66	chr8	-	CTCA	3679260	3679236
ENSMUSG00000040236_quad1_b	CGCACTTTCTACATCATCGAGAG	ENSMUSG00000040236	Trappc5	quad1	b	ENSMUSG00000040236_100	chr8	+	CGCC	3679356	3679380
ENSMUSG00000040236_quad1_c	TCGAGAGGGAGCCGCTCATTAAC	ENSMUSG00000040236	Trappc5	quad1	c	ENSMUSG00000040236_107	chr8	+	ATCA	3679372	3679396
ENSMUSG00000040236_quad1_d	CTGCCAAGGTTACGGCGCACTGG	ENSMUSG00000040236	Trappc5	quad1	d	ENSMUSG00000040236_141	chr8	+	TTCC	3679489	3679513
ENSMUSG00000040242_quad1_a	GCGTCAGCAAGTGCCTTCTCAAT	ENSMUSG00000040242	Fgfr1op2	quad1	a	ENSMUSG00000040242_20	chr6	-	TTTA	146585722	146585698
ENSMUSG00000040242_quad1_b	GTTAGTATCAGGAGGAAATCCAA	ENSMUSG00000040242	Fgfr1op2	quad1	b	ENSMUSG00000040242_52	chr6	+	TTTC	146588731	146588755
ENSMUSG00000040242_quad1_c	GTAGAAAGGATTACCTTTGAGTG	ENSMUSG00000040242	Fgfr1op2	quad1	c	ENSMUSG00000040242_160	chr6	-	TTTC	146590054	146590030
ENSMUSG00000040242_quad1_d	CCTCCAAGTGCCTCCTCTCCAGT	ENSMUSG00000040242	Fgfr1op2	quad1	d	ENSMUSG00000040242_205	chr6	-	TTTG	146592740	146592716
ENSMUSG00000040247_quad1_a	TCTTTCCTGGACACCCGATTCTA	ENSMUSG00000040247	Tbc1d10c	quad1	a	ENSMUSG00000040247_15	chr19	-	TGCC	4184753	4184729
ENSMUSG00000040247_quad1_b	AGGGCCCCTCCAGGTCCCAACGA	ENSMUSG00000040247	Tbc1d10c	quad1	b	ENSMUSG00000040247_25	chr19	-	ATTG	4184785	4184761
ENSMUSG00000040247_quad1_c	AGGAGTCCATGGAAAGTCTTACC	ENSMUSG00000040247	Tbc1d10c	quad1	c	ENSMUSG00000040247_33	chr19	+	TATC	4184804	4184828
ENSMUSG00000040247_quad1_d	ATGGACTCCTGATAAGGGCCAGG	ENSMUSG00000040247	Tbc1d10c	quad1	d	ENSMUSG00000040247_40	chr19	-	TTCC	4184821	4184797
ENSMUSG00000040249_quad1_a	ACGAGTGTTCCGTGTATGGCACC	ENSMUSG00000040249	Lrp1	quad1	a	ENSMUSG00000040249_5431	chr10	-	TTTG	127605912	127605888
ENSMUSG00000040249_quad1_b	TCGGCAGTGAGCACCCTCGTCTG	ENSMUSG00000040249	Lrp1	quad1	b	ENSMUSG00000040249_5492	chr10	+	TACC	127610340	127610364
ENSMUSG00000040249_quad1_c	CCTGCAGAGACCAAATCACCTGT	ENSMUSG00000040249	Lrp1	quad1	c	ENSMUSG00000040249_5581	chr10	-	TTTG	127612753	127612729
ENSMUSG00000040249_quad1_d	CATCGGCCCACACCATGCTGACC	ENSMUSG00000040249	Lrp1	quad1	d	ENSMUSG00000040249_5620	chr10	-	TTTG	127620705	127620681
ENSMUSG00000040250_quad1_a	TATCTGGGGTCTAGAAAAGGAGT	ENSMUSG00000040250	Ints13	quad1	a	ENSMUSG00000040250_411	chr6	+	TTTA	146555039	146555063
ENSMUSG00000040250_quad1_b	ACCTGTGGATGTAAATAGTAGAC	ENSMUSG00000040250	Ints13	quad1	b	ENSMUSG00000040250_543	chr6	-	TTTC	146557310	146557286
ENSMUSG00000040250_quad1_c	TATGACCTCTCTAAAGGTGACAG	ENSMUSG00000040250	Ints13	quad1	c	ENSMUSG00000040250_597	chr6	-	TTTC	146557642	146557618
ENSMUSG00000040250_quad1_d	AAAAACTGCACATACCTCCTGTA	ENSMUSG00000040250	Ints13	quad1	d	ENSMUSG00000040250_883	chr6	+	TTTC	146574683	146574707
ENSMUSG00000040253_quad1_a	CCGTACGGTATAGTCCTACAATG	ENSMUSG00000040253	Gbp7	quad1	a	ENSMUSG00000040253_64	chr3	-	TTTC	142534674	142534650
ENSMUSG00000040253_quad1_b	TAGGTACTCGTCTGCTGTGATGA	ENSMUSG00000040253	Gbp7	quad1	b	ENSMUSG00000040253_251	chr3	-	TTTC	142538897	142538873
ENSMUSG00000040253_quad1_c	GAGAACGCAGTAACAACCCTGGC	ENSMUSG00000040253	Gbp7	quad1	c	ENSMUSG00000040253_391	chr3	+	TTTA	142542907	142542931
ENSMUSG00000040253_quad1_d	CTGCGACAGAATGAAGCAGCGTC	ENSMUSG00000040253	Gbp7	quad1	d	ENSMUSG00000040253_492	chr3	+	TTTC	142543948	142543972
ENSMUSG00000040254_quad1_a	TATACAGGAGCAAAATTTATCGG	ENSMUSG00000040254	Sema3d	quad1	a	ENSMUSG00000040254_351	chr5	+	TTTC	12524240	12524264
ENSMUSG00000040254_quad1_b	CATTAACAGAAGATATTTACTTA	ENSMUSG00000040254	Sema3d	quad1	b	ENSMUSG00000040254_486	chr5	+	TTTC	12542569	12542593
ENSMUSG00000040254_quad1_c	GCTGGGTACATACCGTTCCAGGT	ENSMUSG00000040254	Sema3d	quad1	c	ENSMUSG00000040254_583	chr5	-	TTTA	12553239	12553215
ENSMUSG00000040254_quad1_d	AGTGTCCAAGCAAAACCTATGAC	ENSMUSG00000040254	Sema3d	quad1	d	ENSMUSG00000040254_592	chr5	+	TTTC	12563143	12563167
ENSMUSG00000040258_quad1_a	ATTGCCACGTGGAATATGAGAAG	ENSMUSG00000040258	Nxph4	quad1	a	ENSMUSG00000040258_86	chr10	-	TTTA	127526342	127526318
ENSMUSG00000040258_quad1_b	CTTTCGTGTGCATACCCTCAAGT	ENSMUSG00000040258	Nxph4	quad1	b	ENSMUSG00000040258_211	chr10	-	TTTA	127526689	127526665
ENSMUSG00000040258_quad1_c	CTACACAGGCTGTCTGTGGCCAG	ENSMUSG00000040258	Nxph4	quad1	c	ENSMUSG00000040258_293	chr10	-	CTTC	127526975	127526951
ENSMUSG00000040258_quad1_d	AAGGACCAAAGAGCAAGAGGAGC	ENSMUSG00000040258	Nxph4	quad1	d	ENSMUSG00000040258_308	chr10	+	AGCC	127534386	127534410
ENSMUSG00000040260_quad1_a	CAGTGGGGCCAGGTCAGGGTCCA	ENSMUSG00000040260	Daam2	quad1	a	ENSMUSG00000040260_876	chr17	+	TTTC	49482955	49482979
ENSMUSG00000040260_quad1_b	AGCTGATCCACAAGAAGCTGAAG	ENSMUSG00000040260	Daam2	quad1	b	ENSMUSG00000040260_949	chr17	-	TTTG	49485461	49485437
ENSMUSG00000040260_quad1_c	CCTCATCCCGGTAGCGGCCTAAG	ENSMUSG00000040260	Daam2	quad1	c	ENSMUSG00000040260_1071	chr17	+	TTTA	49489003	49489027
ENSMUSG00000040260_quad1_d	CTCCGGGGCATGGACCACACCAC	ENSMUSG00000040260	Daam2	quad1	d	ENSMUSG00000040260_1194	chr17	-	TTTC	49490279	49490255
ENSMUSG00000040263_quad1_a	TGTGGCTGTGGCTCCAAATCATC	ENSMUSG00000040263	Klhdc4	quad1	a	ENSMUSG00000040263_322	chr8	-	TTTC	121799596	121799572
ENSMUSG00000040263_quad1_b	TCCTCCCAGGGACTACATCTACT	ENSMUSG00000040263	Klhdc4	quad1	b	ENSMUSG00000040263_463	chr8	-	TTTC	121805119	121805095
ENSMUSG00000040263_quad1_c	CATCTCCCGATGGCGAGCAGTTC	ENSMUSG00000040263	Klhdc4	quad1	c	ENSMUSG00000040263_546	chr8	-	TTTG	121813792	121813768
ENSMUSG00000040263_quad1_d	CTGCAGACCTTCATGTATAATGA	ENSMUSG00000040263	Klhdc4	quad1	d	ENSMUSG00000040263_616	chr8	-	TTTC	121820230	121820206
ENSMUSG00000040264_quad1_a	TCAGAGCCAGTGAAGTCTCCAGG	ENSMUSG00000040264	Gbp2b	quad1	a	ENSMUSG00000040264_256	chr3	-	TTTC	142603752	142603728
ENSMUSG00000040264_quad1_b	ATATGCCTCGCCTGTGTATCAGG	ENSMUSG00000040264	Gbp2b	quad1	b	ENSMUSG00000040264_279	chr3	+	TTTA	142604099	142604123
ENSMUSG00000040264_quad1_c	TGTGAGTGACTGGTCCATCTTTA	ENSMUSG00000040264	Gbp2b	quad1	c	ENSMUSG00000040264_612	chr3	-	TTTC	142611036	142611012
ENSMUSG00000040264_quad1_d	TCAGTGGAACGTATAAAAGCAGA	ENSMUSG00000040264	Gbp2b	quad1	d	ENSMUSG00000040264_631	chr3	+	TTTC	142611342	142611366
ENSMUSG00000040265_quad1_a	AGCAATGACCAAAAGGGAAAGAG	ENSMUSG00000040265	Dnm3	quad1	a	ENSMUSG00000040265_359	chr1	-	TACC	162045416	162045392
ENSMUSG00000040265_quad1_b	TCTGGGTAGACCCCGGCTCTGAG	ENSMUSG00000040265	Dnm3	quad1	b	ENSMUSG00000040265_366	chr1	+	TTTA	162084039	162084063
ENSMUSG00000040265_quad1_c	CTGGGAATCACAGGCCAGCTCCA	ENSMUSG00000040265	Dnm3	quad1	c	ENSMUSG00000040265_384	chr1	+	CTTC	162084092	162084116
ENSMUSG00000040265_quad1_d	ACTCTAGGAATGTATACAAAGAC	ENSMUSG00000040265	Dnm3	quad1	d	ENSMUSG00000040265_406	chr1	-	TTTA	162084155	162084131
ENSMUSG00000040268_quad1_a	TACAAACCTGTGGATTATCCATG	ENSMUSG00000040268	Plekha1	quad1	a	ENSMUSG00000040268_70	chr7	-	TTTC	130877905	130877881
ENSMUSG00000040268_quad1_b	ATGGCTCCAACCCGTGACGATCC	ENSMUSG00000040268	Plekha1	quad1	b	ENSMUSG00000040268_95	chr7	-	TTTA	130882368	130882344
ENSMUSG00000040268_quad1_c	AATTGGATGAAAACACAATAGGC	ENSMUSG00000040268	Plekha1	quad1	c	ENSMUSG00000040268_326	chr7	+	TTTC	130902201	130902225
ENSMUSG00000040268_quad1_d	ATGACAGTGACATAATGATGAGG	ENSMUSG00000040268	Plekha1	quad1	d	ENSMUSG00000040268_392	chr7	+	TTTC	130905380	130905404
ENSMUSG00000040269_quad1_a	ACTGTGTGTGTAAAAGACCAGAT	ENSMUSG00000040269	Mrps28	quad1	a	ENSMUSG00000040269_101	chr3	-	TTTC	8900023	8899999
ENSMUSG00000040269_quad1_b	GGAGTCTCCAAAACCTGTGGAGT	ENSMUSG00000040269	Mrps28	quad1	b	ENSMUSG00000040269_151	chr3	-	TTTA	8900172	8900148
ENSMUSG00000040269_quad1_c	GAGAGCGCAACCCACGACTCCTC	ENSMUSG00000040269	Mrps28	quad1	c	ENSMUSG00000040269_191	chr3	-	TTCC	8923695	8923671
ENSMUSG00000040269_quad1_d	GCAAAGGCTTGGAGAAGACAAGC	ENSMUSG00000040269	Mrps28	quad1	d	ENSMUSG00000040269_197	chr3	+	TTTC	8923714	8923738
ENSMUSG00000040270_quad1_a	CGAGCACATTCAGTGAAGACAGT	ENSMUSG00000040270	Bach2	quad1	a	ENSMUSG00000040270_278	chr4	+	TTTG	32562288	32562312
ENSMUSG00000040270_quad1_b	AGGTCACCCTGAGAGATCCCCTT	ENSMUSG00000040270	Bach2	quad1	b	ENSMUSG00000040270_411	chr4	-	TTTA	32562677	32562653
ENSMUSG00000040270_quad1_c	ACATTCCAAGTTCTGAATACAGT	ENSMUSG00000040270	Bach2	quad1	c	ENSMUSG00000040270_740	chr4	-	TTTC	32575435	32575411
ENSMUSG00000040270_quad1_d	TCACAGGTGTGCGAGAAGGAAAA	ENSMUSG00000040270	Bach2	quad1	d	ENSMUSG00000040270_752	chr4	+	TTTC	32579807	32579831
ENSMUSG00000040272_quad1_a	TGGCAGGTACACCTGGCTGATCC	ENSMUSG00000040272	Accs	quad1	a	ENSMUSG00000040272_164	chr2	+	TTTC	93836301	93836325
ENSMUSG00000040272_quad1_b	TCTGTAGGCTGCCTGACCCCCAG	ENSMUSG00000040272	Accs	quad1	b	ENSMUSG00000040272_252	chr2	-	TTTC	93838296	93838272
ENSMUSG00000040272_quad1_c	AGGGTGTCAAGGTCAAAGGCCTT	ENSMUSG00000040272	Accs	quad1	c	ENSMUSG00000040272_349	chr2	-	TTTC	93840129	93840105
ENSMUSG00000040272_quad1_d	ACTGGTGCCCAAGTTAATGATGC	ENSMUSG00000040272	Accs	quad1	d	ENSMUSG00000040272_558	chr2	+	TTTC	93845779	93845803
ENSMUSG00000040274_quad1_a	CGCAGCCTGAAGCCAGCATGGAG	ENSMUSG00000040274	Cdk6	quad1	a	ENSMUSG00000040274_2	chr5	+	CACC	3344346	3344370
ENSMUSG00000040274_quad1_b	ACGAAGCGGCCGCCGTTCTTCAG	ENSMUSG00000040274	Cdk6	quad1	b	ENSMUSG00000040274_44	chr5	-	AGCC	3344489	3344465
ENSMUSG00000040274_quad1_c	AGGGCTCCCGGCTCACCTGACCA	ENSMUSG00000040274	Cdk6	quad1	c	ENSMUSG00000040274_77	chr5	-	AGCC	3344619	3344595
ENSMUSG00000040274_quad1_d	AGGTTGTTTGATGTGTGCACAGT	ENSMUSG00000040274	Cdk6	quad1	d	ENSMUSG00000040274_85	chr5	+	TTCT	3390675	3390699
ENSMUSG00000040276_quad1_a	GACACCAGGTGGGGAACTACAAG	ENSMUSG00000040276	Pacsin1	quad1	a	ENSMUSG00000040276_23	chr17	+	TTTG	27702688	27702712
ENSMUSG00000040276_quad1_b	CCCCAGGTCCTCAGTATGGCAGC	ENSMUSG00000040276	Pacsin1	quad1	b	ENSMUSG00000040276_72	chr17	+	TTTC	27704835	27704859
ENSMUSG00000040276_quad1_c	GCAGCACCAGTGGCCCCGGGATG	ENSMUSG00000040276	Pacsin1	quad1	c	ENSMUSG00000040276_319	chr17	+	TTCC	27707064	27707088
ENSMUSG00000040276_quad1_d	GCCTCGGTCATAGCTGCTAACAC	ENSMUSG00000040276	Pacsin1	quad1	d	ENSMUSG00000040276_412	chr17	-	TTTG	27707905	27707881
ENSMUSG00000040280_quad1_a	TACCGGCAGATAAAAAGACACCC	ENSMUSG00000040280	Ndufa4l2	quad1	a	ENSMUSG00000040280_8	chr10	+	CTTC	127515008	127515032
ENSMUSG00000040280_quad1_b	TGCAGCTCATCCCAATGATTGGC	ENSMUSG00000040280	Ndufa4l2	quad1	b	ENSMUSG00000040280_26	chr10	+	TTTC	127515390	127515414
ENSMUSG00000040280_quad1_c	ACAGCTGGGACAGAAAGAACAAC	ENSMUSG00000040280	Ndufa4l2	quad1	c	ENSMUSG00000040280_68	chr10	+	GTTC	127516257	127516281
ENSMUSG00000040280_quad1_d	CCTCTCCACAGTTCCTTGCCGTT	ENSMUSG00000040280	Ndufa4l2	quad1	d	ENSMUSG00000040280_102	chr10	+	TTTC	127516428	127516452
ENSMUSG00000040282_quad1_a	AGATGGAGTTCTAGCAAACCAGG	ENSMUSG00000040282	Cdin1	quad1	a	ENSMUSG00000040282_198	chr2	+	TTCC	115669627	115669651
ENSMUSG00000040282_quad1_b	TGGGGAAGGATACTGCTTGATGC	ENSMUSG00000040282	Cdin1	quad1	b	ENSMUSG00000040282_241	chr2	-	TTTA	115670075	115670051
ENSMUSG00000040282_quad1_c	TCATAGCCCTTTGCACGGAGCTG	ENSMUSG00000040282	Cdin1	quad1	c	ENSMUSG00000040282_290	chr2	-	TTTG	115686419	115686395
ENSMUSG00000040282_quad1_d	GTGATGAATGTAGCCACCACGCC	ENSMUSG00000040282	Cdin1	quad1	d	ENSMUSG00000040282_341	chr2	+	TTTG	115687108	115687132
ENSMUSG00000040283_quad1_a	ACAGCCCCATCACCCAGTAGCCA	ENSMUSG00000040283	Btnl9	quad1	a	ENSMUSG00000040283_104	chr11	+	TTCC	49169397	49169421
ENSMUSG00000040283_quad1_b	AGTGGAGAGGTCACCAGGGTCAG	ENSMUSG00000040283	Btnl9	quad1	b	ENSMUSG00000040283_533	chr11	-	GTTC	49178901	49178877
ENSMUSG00000040283_quad1_c	GGGCCCAGGTCTCCAACGTGGTG	ENSMUSG00000040283	Btnl9	quad1	c	ENSMUSG00000040283_660	chr11	-	TTTC	49180772	49180748
ENSMUSG00000040283_quad1_d	TGAAGCAAATACCTCGGTGCCTC	ENSMUSG00000040283	Btnl9	quad1	d	ENSMUSG00000040283_741	chr11	-	TTTC	49183044	49183020
ENSMUSG00000040284_quad1_a	ACTCCATAAGCTAGGTTGTCACA	ENSMUSG00000040284	Gzmg	quad1	a	ENSMUSG00000040284_39	chr14	+	TACA	56156782	56156806
ENSMUSG00000040284_quad1_b	AATGGTTGATCCCCACCTCGTAA	ENSMUSG00000040284	Gzmg	quad1	b	ENSMUSG00000040284_73	chr14	+	CTTA	56157187	56157211
ENSMUSG00000040284_quad1_c	ATAGAAAGCATGGCACCAATGAC	ENSMUSG00000040284	Gzmg	quad1	c	ENSMUSG00000040284_195	chr14	-	TTTA	56157726	56157702
ENSMUSG00000040284_quad1_d	GTGCTGACGGCTGCTCACTGCAG	ENSMUSG00000040284	Gzmg	quad1	d	ENSMUSG00000040284_251	chr14	-	TTTT	56158327	56158303
ENSMUSG00000040287_quad1_a	CGTCGGGCCTATAGCTCCCCACT	ENSMUSG00000040287	Stac3	quad1	a	ENSMUSG00000040287_218	chr10	+	TTTC	127503864	127503888
ENSMUSG00000040287_quad1_b	AAACACGGGGTCATTGCGATTGG	ENSMUSG00000040287	Stac3	quad1	b	ENSMUSG00000040287_256	chr10	-	TTTC	127504890	127504866
ENSMUSG00000040287_quad1_c	CCATCCAAGGAAACAATGCAGAA	ENSMUSG00000040287	Stac3	quad1	c	ENSMUSG00000040287_316	chr10	+	TTTC	127507448	127507472
ENSMUSG00000040287_quad1_d	GAGGGAAGAATCCGACTTTCTCT	ENSMUSG00000040287	Stac3	quad1	d	ENSMUSG00000040287_443	chr10	-	TTTG	127508118	127508094
ENSMUSG00000040289_quad1_a	GGGTTTCGGGAATGCCTGGCCGA	ENSMUSG00000040289	Hey1	quad1	a	ENSMUSG00000040289_175	chr3	-	TTTG	8665024	8665000
ENSMUSG00000040289_quad1_b	GGGATCTGCTAAGCTAGAAAAAG	ENSMUSG00000040289	Hey1	quad1	b	ENSMUSG00000040289_231	chr3	-	TTTA	8666031	8666007
ENSMUSG00000040289_quad1_c	GCCAGGAAAAGACGGAGAGGCGT	ENSMUSG00000040289	Hey1	quad1	c	ENSMUSG00000040289_288	chr3	-	TTTG	8666526	8666502
ENSMUSG00000040289_quad1_d	TCAGATAGTGAGCTGGACGAGAC	ENSMUSG00000040289	Hey1	quad1	d	ENSMUSG00000040289_336	chr3	-	CTCC	8666844	8666820
ENSMUSG00000040296_quad1_a	CAGGAAAGTGGCATCCCGGACTT	ENSMUSG00000040296	Ddx58	quad1	a	ENSMUSG00000040296_600	chr4	-	TTTC	40220503	40220479
ENSMUSG00000040296_quad1_b	TGGGGCAACATCTGATAGCGTCT	ENSMUSG00000040296	Ddx58	quad1	b	ENSMUSG00000040296_765	chr4	-	TTTC	40224039	40224015
ENSMUSG00000040296_quad1_c	AGATGGTGTTCACATATAAGAAG	ENSMUSG00000040296	Ddx58	quad1	c	ENSMUSG00000040296_829	chr4	+	TTTA	40225144	40225168
ENSMUSG00000040296_quad1_d	GAACCAGAATTTAAGGCCACAGT	ENSMUSG00000040296	Ddx58	quad1	d	ENSMUSG00000040296_1088	chr4	-	TTTA	40229591	40229567
ENSMUSG00000040297_quad1_a	TATTACCTTATTAGGCTTAAAGG	ENSMUSG00000040297	Suco	quad1	a	ENSMUSG00000040297_1121	chr1	+	TTTG	161845293	161845317
ENSMUSG00000040297_quad1_b	GATATCCCACAAATAAATGGATT	ENSMUSG00000040297	Suco	quad1	b	ENSMUSG00000040297_1225	chr1	-	TTTA	161847315	161847291
ENSMUSG00000040297_quad1_c	CCTGTCACTGATAGAAACCAGAA	ENSMUSG00000040297	Suco	quad1	c	ENSMUSG00000040297_1236	chr1	+	TTTA	161848637	161848661
ENSMUSG00000040297_quad1_d	GTGCTGCAAGGATTCAGCATATA	ENSMUSG00000040297	Suco	quad1	d	ENSMUSG00000040297_1305	chr1	+	TTTA	161852280	161852304
ENSMUSG00000040298_quad1_a	AATGTAGATCTTGACGAAGCTCT	ENSMUSG00000040298	Btbd16	quad1	a	ENSMUSG00000040298_82	chr7	+	TTTA	130779664	130779688
ENSMUSG00000040298_quad1_b	TCCGAAAATATCATGAACAGTGG	ENSMUSG00000040298	Btbd16	quad1	b	ENSMUSG00000040298_126	chr7	+	TTTC	130784288	130784312
ENSMUSG00000040298_quad1_c	AGGAGATGGAACTCACTGAAGGT	ENSMUSG00000040298	Btbd16	quad1	c	ENSMUSG00000040298_417	chr7	-	TTTC	130805854	130805830
ENSMUSG00000040298_quad1_d	TATATACGGATACTTCTTTGAGA	ENSMUSG00000040298	Btbd16	quad1	d	ENSMUSG00000040298_601	chr7	+	TTTC	130821455	130821479
ENSMUSG00000040302_quad1_a	AAGCAGCTGTACCAAATCCAGGC	ENSMUSG00000040302	Rbm48	quad1	a	ENSMUSG00000040302_229	chr5	+	TTTA	3590698	3590722
ENSMUSG00000040302_quad1_b	GTAACTCTTGTAATATAAGCCTT	ENSMUSG00000040302	Rbm48	quad1	b	ENSMUSG00000040302_287	chr5	+	TTTA	3591677	3591701
ENSMUSG00000040302_quad1_c	ATGAGATAAACTTCTGTAAAATC	ENSMUSG00000040302	Rbm48	quad1	c	ENSMUSG00000040302_384	chr5	+	TTTA	3595278	3595302
ENSMUSG00000040302_quad1_d	GCCCGCGAGTCACACACAGCCGT	ENSMUSG00000040302	Rbm48	quad1	d	ENSMUSG00000040302_472	chr5	+	TTTG	3595999	3596023
ENSMUSG00000040310_quad1_a	CTGCGAGTCCCCGGCCGCTGCCA	ENSMUSG00000040310	Alx4	quad1	a	ENSMUSG00000040310_11	chr2	+	CTTA	93642681	93642705
ENSMUSG00000040310_quad1_b	CAGGCGCCCCTCTGCAAGTAGAG	ENSMUSG00000040310	Alx4	quad1	b	ENSMUSG00000040310_128	chr2	-	TTTG	93643012	93642988
ENSMUSG00000040310_quad1_c	AGAAGACACACTACCCTGATGTG	ENSMUSG00000040310	Alx4	quad1	c	ENSMUSG00000040310_242	chr2	+	TTCC	93668585	93668609
ENSMUSG00000040310_quad1_d	TCCTGTAGGTTTGGTTCCAGAAC	ENSMUSG00000040310	Alx4	quad1	d	ENSMUSG00000040310_273	chr2	+	TTTG	93675284	93675308
ENSMUSG00000040312_quad1_a	TGTGGAGATGGGCAGGGGCTAGG	ENSMUSG00000040312	Cchcr1	quad1	a	ENSMUSG00000040312_174	chr17	+	TTTC	35518554	35518578
ENSMUSG00000040312_quad1_b	CTAGCCAGGAATGGGAGCTGGAA	ENSMUSG00000040312	Cchcr1	quad1	b	ENSMUSG00000040312_399	chr17	+	TTTC	35524781	35524805
ENSMUSG00000040312_quad1_c	CTAAGAAGTGCCGCTCGCTGCTG	ENSMUSG00000040312	Cchcr1	quad1	c	ENSMUSG00000040312_491	chr17	+	TTTC	35525290	35525314
ENSMUSG00000040312_quad1_d	CTTGCGCCAGATCCAGCACAAAG	ENSMUSG00000040312	Cchcr1	quad1	d	ENSMUSG00000040312_859	chr17	+	TTTC	35530151	35530175
ENSMUSG00000040314_quad1_a	CTCCTCTGCCCACAGGGTGATTC	ENSMUSG00000040314	Ctsg	quad1	a	ENSMUSG00000040314_78	chr14	-	TTTC	56100169	56100145
ENSMUSG00000040314_quad1_b	CCCGGCCCCAGCCAGCCACTGTG	ENSMUSG00000040314	Ctsg	quad1	b	ENSMUSG00000040314_138	chr14	+	CTTA	56100685	56100709
ENSMUSG00000040314_quad1_c	GATGTTGTGGGCCCCTAGAGTAA	ENSMUSG00000040314	Ctsg	quad1	c	ENSMUSG00000040314_220	chr14	+	TTTG	56101072	56101096
ENSMUSG00000040314_quad1_d	TGGTGCGAGAAGACTTCGTCCTA	ENSMUSG00000040314	Ctsg	quad1	d	ENSMUSG00000040314_263	chr14	-	TTTC	56101646	56101622
ENSMUSG00000040321_quad1_a	AGTGAGCTGACTGTCTGAAAGAT	ENSMUSG00000040321	Zfp770	quad1	a	ENSMUSG00000040321_211	chr2	+	TTTA	114196001	114196025
ENSMUSG00000040321_quad1_b	AGTGTTCGGAGTGTGAAGAATGT	ENSMUSG00000040321	Zfp770	quad1	b	ENSMUSG00000040321_498	chr2	-	TTTC	114196695	114196671
ENSMUSG00000040321_quad1_c	AATGTGTCCTGTGCAGTAAATCT	ENSMUSG00000040321	Zfp770	quad1	c	ENSMUSG00000040321_641	chr2	-	TTTA	114197013	114196989
ENSMUSG00000040321_quad1_d	AAAGTGCTTGAAGCAGATATTGC	ENSMUSG00000040321	Zfp770	quad1	d	ENSMUSG00000040321_813	chr2	+	TTTC	114197463	114197487
ENSMUSG00000040322_quad1_a	ACCACTGGCGATGTCAACAAAGA	ENSMUSG00000040322	Slc25a24	quad1	a	ENSMUSG00000040322_75	chr3	+	TTTC	109136217	109136241
ENSMUSG00000040322_quad1_b	ATTGTCCGAAGGGAAAATCGAGC	ENSMUSG00000040322	Slc25a24	quad1	b	ENSMUSG00000040322_130	chr3	+	TTTC	109149468	109149492
ENSMUSG00000040322_quad1_c	CACGGATGATAACAATTACCTGT	ENSMUSG00000040322	Slc25a24	quad1	c	ENSMUSG00000040322_370	chr3	-	TTTC	109158667	109158643
ENSMUSG00000040322_quad1_d	CTAGGCATCATTCCTTACGCAGG	ENSMUSG00000040322	Slc25a24	quad1	d	ENSMUSG00000040322_488	chr3	+	TTTA	109161336	109161360
ENSMUSG00000040325_quad1_a	TAGGCCCGGCATGATGTCCAGCA	ENSMUSG00000040325	Dcaf1	quad1	a	ENSMUSG00000040325_163	chr9	-	TTTC	106835606	106835582
ENSMUSG00000040325_quad1_b	AGATCAATATAAAACATCATCAA	ENSMUSG00000040325	Dcaf1	quad1	b	ENSMUSG00000040325_492	chr9	-	TTTC	106839094	106839070
ENSMUSG00000040325_quad1_c	TGTACTCCACCATGTGCAACAAA	ENSMUSG00000040325	Dcaf1	quad1	c	ENSMUSG00000040325_543	chr9	-	TTTC	106844204	106844180
ENSMUSG00000040325_quad1_d	GTGGACAGGAAGAGGCCAGCTAT	ENSMUSG00000040325	Dcaf1	quad1	d	ENSMUSG00000040325_1430	chr9	+	TTTA	106859711	106859735
ENSMUSG00000040327_quad1_a	CTAGGCACATTGACCAACAAATC	ENSMUSG00000040327	Cul9	quad1	a	ENSMUSG00000040327_1102	chr17	-	TTTG	46520630	46520606
ENSMUSG00000040327_quad1_b	CACAGTCAGCAAGAACAGTAAGG	ENSMUSG00000040327	Cul9	quad1	b	ENSMUSG00000040327_1226	chr17	-	TTTC	46521165	46521141
ENSMUSG00000040327_quad1_c	AGATGCAGGAGGTGTGAGCTCCC	ENSMUSG00000040327	Cul9	quad1	c	ENSMUSG00000040327_1294	chr17	-	TTTC	46521521	46521497
ENSMUSG00000040327_quad1_d	GGGGTGACAATGTTGGCTGCATC	ENSMUSG00000040327	Cul9	quad1	d	ENSMUSG00000040327_1489	chr17	-	TTTG	46523300	46523276
ENSMUSG00000040328_quad1_a	TGAATCACTGAACCATGGGAATA	ENSMUSG00000040328	Olfr56	quad1	a	ENSMUSG00000040328_1	chr11	+	TTTG	49134176	49134200
ENSMUSG00000040328_quad1_b	CCGGCTGTGGCATACAAATCGGA	ENSMUSG00000040328	Olfr56	quad1	b	ENSMUSG00000040328_110	chr11	+	TTTG	49134476	49134500
ENSMUSG00000040328_quad1_c	TGTGAAGTGCCGGCTTTACTGAA	ENSMUSG00000040328	Olfr56	quad1	c	ENSMUSG00000040328_203	chr11	+	CTTC	49134727	49134751
ENSMUSG00000040328_quad1_d	TAGCTTGAGGAACAGGGAGGTGA	ENSMUSG00000040328	Olfr56	quad1	d	ENSMUSG00000040328_316	chr11	+	TTTA	49135062	49135086
ENSMUSG00000040329_quad1_a	CTAGGAAGAAAAAAACGTAAAGG	ENSMUSG00000040329	Il7	quad1	a	ENSMUSG00000040329_57	chr3	-	TTTC	7573955	7573931
ENSMUSG00000040329_quad1_b	TTAAAATGAATATCAGTGAAGAA	ENSMUSG00000040329	Il7	quad1	b	ENSMUSG00000040329_108	chr3	-	TTTC	7576087	7576063
ENSMUSG00000040329_quad1_c	GAAAACATGTATGTGATGATACA	ENSMUSG00000040329	Il7	quad1	c	ENSMUSG00000040329_149	chr3	-	TTTA	7577203	7577179
ENSMUSG00000040329_quad1_d	AGAGTGTACTGATGATCAGCATC	ENSMUSG00000040329	Il7	quad1	d	ENSMUSG00000040329_195	chr3	-	TATG	7604066	7604042
ENSMUSG00000040331_quad1_a	CCTATTATTGGCAGTCGGTCTTG	ENSMUSG00000040331	Nsmce4a	quad1	a	ENSMUSG00000040331_82	chr7	+	TTTA	130535519	130535543
ENSMUSG00000040331_quad1_b	TACAGCTGATACTCCAATGTCAT	ENSMUSG00000040331	Nsmce4a	quad1	b	ENSMUSG00000040331_163	chr7	-	TTTC	130537086	130537062
ENSMUSG00000040331_quad1_c	GTTGTAGCTGACACATATGGGTG	ENSMUSG00000040331	Nsmce4a	quad1	c	ENSMUSG00000040331_334	chr7	-	TTCC	130539976	130539952
ENSMUSG00000040331_quad1_d	AACATATCTTAACATATCAAACG	ENSMUSG00000040331	Nsmce4a	quad1	d	ENSMUSG00000040331_346	chr7	+	TTTC	130542685	130542709
ENSMUSG00000040339_quad1_a	AAACACGGGTCACCAGACATCAG	ENSMUSG00000040339	Fam102b	quad1	a	ENSMUSG00000040339_311	chr3	+	TTTA	108988313	108988337
ENSMUSG00000040339_quad1_b	CTGGAAGGCTATGATACCAAAAA	ENSMUSG00000040339	Fam102b	quad1	b	ENSMUSG00000040339_358	chr3	-	TTTA	108992680	108992656
ENSMUSG00000040339_quad1_c	CAGGAATTAAAAGGTGGGAAAGC	ENSMUSG00000040339	Fam102b	quad1	c	ENSMUSG00000040339_402	chr3	-	TTTG	108997071	108997047
ENSMUSG00000040339_quad1_d	TGTGCAAAATGAGCGCCAGCGCC	ENSMUSG00000040339	Fam102b	quad1	d	ENSMUSG00000040339_441	chr3	-	TTTA	109003374	109003350
ENSMUSG00000040340_quad1_a	CCAGAAGCATGTATCGGAGATGC	ENSMUSG00000040340	Tex45	quad1	a	ENSMUSG00000040340_76	chr8	+	CTTC	3476045	3476069
ENSMUSG00000040340_quad1_b	CTGCTGACCTCACCGTAGAAGAA	ENSMUSG00000040340	Tex45	quad1	b	ENSMUSG00000040340_406	chr8	-	TTTC	3483782	3483758
ENSMUSG00000040340_quad1_c	CGAGCAGCTTTGAGTCTCCCAAG	ENSMUSG00000040340	Tex45	quad1	c	ENSMUSG00000040340_448	chr8	-	TTTC	3484143	3484119
ENSMUSG00000040340_quad1_d	ACCACGAACCAAATGATGATGAA	ENSMUSG00000040340	Tex45	quad1	d	ENSMUSG00000040340_510	chr8	+	TTTC	3485668	3485692
ENSMUSG00000040345_quad1_a	CCGAGAGCGGCCACCGCAGTCTG	ENSMUSG00000040345	Arhgap9	quad1	a	ENSMUSG00000040345_326	chr10	+	TTTA	127326098	127326122
ENSMUSG00000040345_quad1_b	TCCACGGCCTCAACACAAAGCCG	ENSMUSG00000040345	Arhgap9	quad1	b	ENSMUSG00000040345_566	chr10	-	TTTA	127327732	127327708
ENSMUSG00000040345_quad1_c	AGCTTCCCATGTAAGTACCTTGT	ENSMUSG00000040345	Arhgap9	quad1	c	ENSMUSG00000040345_639	chr10	-	TTTG	127328169	127328145
ENSMUSG00000040345_quad1_d	GACAGTGCCGAATGGGATGATAT	ENSMUSG00000040345	Arhgap9	quad1	d	ENSMUSG00000040345_657	chr10	+	TTTA	127328403	127328427
ENSMUSG00000040350_quad1_a	TTCCAGGAGTTCAAAAGCACACT	ENSMUSG00000040350	Trim7	quad1	a	ENSMUSG00000040350_280	chr11	+	TTTC	48847505	48847529
ENSMUSG00000040350_quad1_b	AGGGAGAGCTGGAGAAAGAAGAG	ENSMUSG00000040350	Trim7	quad1	b	ENSMUSG00000040350_355	chr11	+	CTCC	48848578	48848602
ENSMUSG00000040350_quad1_c	TCTCTCCTCAGTGGAACTCACTT	ENSMUSG00000040350	Trim7	quad1	c	ENSMUSG00000040350_375	chr11	+	TTTC	48849463	48849487
ENSMUSG00000040350_quad1_d	CCCCCGAGGAGGGCGTCTGGGCA	ENSMUSG00000040350	Trim7	quad1	d	ENSMUSG00000040350_463	chr11	+	TTTA	48849729	48849753
ENSMUSG00000040351_quad1_a	GAAGAACATGCACTGCATCTTCG	ENSMUSG00000040351	Ankib1	quad1	a	ENSMUSG00000040351_509	chr5	+	TTTA	3702980	3703004
ENSMUSG00000040351_quad1_b	CTAGGCTGAGAAGAAACATAAAC	ENSMUSG00000040351	Ankib1	quad1	b	ENSMUSG00000040351_613	chr5	-	TTTC	3704882	3704858
ENSMUSG00000040351_quad1_c	CCTAGAAGAATGGAAAAAACATA	ENSMUSG00000040351	Ankib1	quad1	c	ENSMUSG00000040351_671	chr5	-	TTTG	3706301	3706277
ENSMUSG00000040351_quad1_d	TAAGGAGATGGACAAACGATACC	ENSMUSG00000040351	Ankib1	quad1	d	ENSMUSG00000040351_903	chr5	-	TTTC	3729678	3729654
ENSMUSG00000040354_quad1_a	CAACAGCTGGTGATAGTGCTGGA	ENSMUSG00000040354	Mars1	quad1	a	ENSMUSG00000040354_297	chr10	+	TTTC	127297929	127297953
ENSMUSG00000040354_quad1_b	TGTTTGTATCCCTGCAGGTATTT	ENSMUSG00000040354	Mars1	quad1	b	ENSMUSG00000040354_538	chr10	-	TTTC	127300294	127300270
ENSMUSG00000040354_quad1_c	TCTTTACAGAAACCACAGTGCAA	ENSMUSG00000040354	Mars1	quad1	c	ENSMUSG00000040354_643	chr10	-	TTTC	127302899	127302875
ENSMUSG00000040354_quad1_d	TGGGGAGCACTGTATCCTTTACT	ENSMUSG00000040354	Mars1	quad1	d	ENSMUSG00000040354_1008	chr10	-	TTTG	127308957	127308933
ENSMUSG00000040356_quad1_a	TCAGTACGTGAAGCTGCGGGAGC	ENSMUSG00000040356	Skiv2l	quad1	a	ENSMUSG00000040356_249	chr17	-	TTTC	34840414	34840390
ENSMUSG00000040356_quad1_b	GTAGAGATGGCAGCCACATCTCC	ENSMUSG00000040356	Skiv2l	quad1	b	ENSMUSG00000040356_361	chr17	+	TTTG	34840923	34840947
ENSMUSG00000040356_quad1_c	CCTTCTATAGGTCTCCTCAAACT	ENSMUSG00000040356	Skiv2l	quad1	c	ENSMUSG00000040356_446	chr17	-	TTTG	34841232	34841208
ENSMUSG00000040356_quad1_d	AGCCCATTCACAGACTCCATGAT	ENSMUSG00000040356	Skiv2l	quad1	d	ENSMUSG00000040356_481	chr17	+	TTTC	34841514	34841538
ENSMUSG00000040359_quad1_a	CCACTAAGGCCTACACCAGTGAA	ENSMUSG00000040359	Ufl1	quad1	a	ENSMUSG00000040359_827	chr4	-	TTTC	25270630	25270606
ENSMUSG00000040359_quad1_b	ACTGAGGCCTTTGTAGCTCGCCA	ENSMUSG00000040359	Ufl1	quad1	b	ENSMUSG00000040359_856	chr4	-	TTTC	25275871	25275847
ENSMUSG00000040359_quad1_c	TGTGTAATTCTAGGTTATTAATG	ENSMUSG00000040359	Ufl1	quad1	c	ENSMUSG00000040359_993	chr4	-	TTTC	25278718	25278694
ENSMUSG00000040359_quad1_d	TGAGAGATCAATTTATTCACAAT	ENSMUSG00000040359	Ufl1	quad1	d	ENSMUSG00000040359_1059	chr4	+	TTTC	25280717	25280741
ENSMUSG00000040363_quad1_a	CTGTTCCCTCCCCACAGGAAGTG	ENSMUSG00000040363	Bcor	quad1	a	ENSMUSG00000040363_349	chrX	-	TTTC	12041689	12041665
ENSMUSG00000040363_quad1_b	GCTCCTGCTTGGCTGGTGGTGAC	ENSMUSG00000040363	Bcor	quad1	b	ENSMUSG00000040363_412	chrX	+	TTTG	12047034	12047058
ENSMUSG00000040363_quad1_c	GGCTTGCCTGTGCTCTCAGGCTC	ENSMUSG00000040363	Bcor	quad1	c	ENSMUSG00000040363_563	chrX	-	TTTA	12047753	12047729
ENSMUSG00000040363_quad1_d	ACAGGGCTCCATCCTAAAAAGCA	ENSMUSG00000040363	Bcor	quad1	d	ENSMUSG00000040363_649	chrX	-	ATTA	12048553	12048529
ENSMUSG00000040364_quad1_a	GCCAGGTAAACAGTGTCCCCACC	ENSMUSG00000040364	Sec1	quad1	a	ENSMUSG00000040364_57	chr7	+	GTTA	45678614	45678638
ENSMUSG00000040364_quad1_b	TTCCACACCTTGGGCATGACACG	ENSMUSG00000040364	Sec1	quad1	b	ENSMUSG00000040364_151	chr7	+	ACCC	45678893	45678917
ENSMUSG00000040364_quad1_c	GCCTCCCGGTGTTGCATAGCGAC	ENSMUSG00000040364	Sec1	quad1	c	ENSMUSG00000040364_267	chr7	-	ATCA	45679213	45679189
ENSMUSG00000040364_quad1_d	GTGGTGTCTACCATCTTCCACTG	ENSMUSG00000040364	Sec1	quad1	d	ENSMUSG00000040364_349	chr7	-	TTTC	45679463	45679439
ENSMUSG00000040365_quad1_a	CAAGTGGACCTGACACTGGACCC	ENSMUSG00000040365	Trim41	quad1	a	ENSMUSG00000040365_206	chr11	-	TTTC	48807854	48807830
ENSMUSG00000040365_quad1_b	TGGCTGAAGAGCAGGCAGGATTA	ENSMUSG00000040365	Trim41	quad1	b	ENSMUSG00000040365_348	chr11	-	TTTC	48809223	48809199
ENSMUSG00000040365_quad1_c	TGGCTCCTGGATTCGCGGCACAC	ENSMUSG00000040365	Trim41	quad1	c	ENSMUSG00000040365_438	chr11	+	TTTG	48815888	48815912
ENSMUSG00000040365_quad1_d	ACGGACCCGGTGTCCATCGGCTG	ENSMUSG00000040365	Trim41	quad1	d	ENSMUSG00000040365_698	chr11	-	CTTC	48816578	48816554
ENSMUSG00000040367_quad1_a	AAACTAGACAAAGAATCTGGTAT	ENSMUSG00000040367	Lrrd1	quad1	a	ENSMUSG00000040367_374	chr5	-	TTTC	3850518	3850494
ENSMUSG00000040367_quad1_b	ATGGAAATTATATTTCAGAAATC	ENSMUSG00000040367	Lrrd1	quad1	b	ENSMUSG00000040367_682	chr5	+	TTTA	3851158	3851182
ENSMUSG00000040367_quad1_c	AGTTGAGTCATATGAGACACCTC	ENSMUSG00000040367	Lrrd1	quad1	c	ENSMUSG00000040367_906	chr5	-	TTTG	3858673	3858649
ENSMUSG00000040367_quad1_d	TAGATACCACTGGGCAAAGCTGT	ENSMUSG00000040367	Lrrd1	quad1	d	ENSMUSG00000040367_993	chr5	-	TTTG	3863867	3863843
ENSMUSG00000040370_quad1_a	CTTCTCCTCGTAACGAATTGGCC	ENSMUSG00000040370	Etfrf1	quad1	a	ENSMUSG00000040370_14	chr6	-	AGTA	145215255	145215231
ENSMUSG00000040370_quad1_b	TTTGATCTTCTCTGGGTCCTCCA	ENSMUSG00000040370	Etfrf1	quad1	b	ENSMUSG00000040370_78	chr6	-	GTTC	145215462	145215438
ENSMUSG00000040370_quad1_c	GCACGAGGAGAATTTGTAATGAA	ENSMUSG00000040370	Etfrf1	quad1	c	ENSMUSG00000040370_79	chr6	+	TATC	145215464	145215488
ENSMUSG00000040370_quad1_d	TAATGAAGGAGCTAGAGGCCTTG	ENSMUSG00000040370	Etfrf1	quad1	d	ENSMUSG00000040370_83	chr6	+	TTTG	145215480	145215504
ENSMUSG00000040372_quad1_a	AAGGCTGTATCTAAGCAGCGGAC	ENSMUSG00000040372	Gpr63	quad1	a	ENSMUSG00000040372_60	chr4	-	TTTC	25007443	25007419
ENSMUSG00000040372_quad1_b	CCAAATATCCATCTGGTAGTAAG	ENSMUSG00000040372	Gpr63	quad1	b	ENSMUSG00000040372_172	chr4	-	TTTC	25007748	25007724
ENSMUSG00000040372_quad1_c	GATACACAACCAATTCTGGATAC	ENSMUSG00000040372	Gpr63	quad1	c	ENSMUSG00000040372_262	chr4	+	TTTG	25007986	25008010
ENSMUSG00000040372_quad1_d	ATTGTCTGCTGGGCCCCATTCAC	ENSMUSG00000040372	Gpr63	quad1	d	ENSMUSG00000040372_372	chr4	+	TTTC	25008261	25008285
ENSMUSG00000040373_quad1_a	ACTGTAGAGTGCTGGGGTGATGT	ENSMUSG00000040373	Cacng5	quad1	a	ENSMUSG00000040373_80	chr11	-	TTTC	107877620	107877596
ENSMUSG00000040373_quad1_b	AACTACAAGTATGGATGGTCATT	ENSMUSG00000040373	Cacng5	quad1	b	ENSMUSG00000040373_108	chr11	-	TTTC	107877955	107877931
ENSMUSG00000040373_quad1_c	TCCTGAGCAACATCGGGCACATC	ENSMUSG00000040373	Cacng5	quad1	c	ENSMUSG00000040373_169	chr11	-	TTTA	107881678	107881654
ENSMUSG00000040373_quad1_d	CCATAGAGTATGTGATGCCCATG	ENSMUSG00000040373	Cacng5	quad1	d	ENSMUSG00000040373_229	chr11	-	TTTA	107882955	107882931
ENSMUSG00000040374_quad1_a	TAAAGAGCATTTACTTCTGACAT	ENSMUSG00000040374	Pex2	quad1	a	ENSMUSG00000040374_3	chr3	+	TTTC	5560827	5560851
ENSMUSG00000040374_quad1_b	TCTTACCACTTATCAATATCCAG	ENSMUSG00000040374	Pex2	quad1	b	ENSMUSG00000040374_119	chr3	-	TTTC	5561132	5561108
ENSMUSG00000040374_quad1_c	AATATTCAGTACAAAAATGATTC	ENSMUSG00000040374	Pex2	quad1	c	ENSMUSG00000040374_287	chr3	-	TTTA	5561508	5561484
ENSMUSG00000040374_quad1_d	CACTCTGCATATTCTCTTCTTTG	ENSMUSG00000040374	Pex2	quad1	d	ENSMUSG00000040374_361	chr3	+	TTTG	5561713	5561737
ENSMUSG00000040380_quad1_a	CAAAGGCTGAGATGACCGGCCAT	ENSMUSG00000040380	Cbln3	quad1	a	ENSMUSG00000040380_64	chr14	+	TTTG	55883131	55883155
ENSMUSG00000040380_quad1_b	GTGGCCCCTGTCCGTGGAGTCTA	ENSMUSG00000040380	Cbln3	quad1	b	ENSMUSG00000040380_115	chr14	-	CTTC	55883542	55883518
ENSMUSG00000040380_quad1_c	CCTGGTCGAAGTAGATGGCACCA	ENSMUSG00000040380	Cbln3	quad1	c	ENSMUSG00000040380_131	chr14	+	ATTA	55883907	55883931
ENSMUSG00000040380_quad1_d	CAGAGGCACCTAGCAAGGATGGG	ENSMUSG00000040380	Cbln3	quad1	d	ENSMUSG00000040380_230	chr14	-	GTTA	55884209	55884185
ENSMUSG00000040383_quad1_a	AAGGCAGCATGAGTACATGTCAT	ENSMUSG00000040383	Aqr	quad1	a	ENSMUSG00000040383_656	chr2	+	TTTC	114116553	114116577
ENSMUSG00000040383_quad1_b	GGACCTGAACCCAGACCCAATCT	ENSMUSG00000040383	Aqr	quad1	b	ENSMUSG00000040383_1258	chr2	-	TTTA	114133141	114133117
ENSMUSG00000040383_quad1_c	ACAGCCTCTGACGTACACCAGAC	ENSMUSG00000040383	Aqr	quad1	c	ENSMUSG00000040383_1280	chr2	+	TTTC	114134694	114134718
ENSMUSG00000040383_quad1_d	ACACCATCCTGGATGACTCCCAC	ENSMUSG00000040383	Aqr	quad1	d	ENSMUSG00000040383_1713	chr2	-	TTTA	114150491	114150467
ENSMUSG00000040385_quad1_a	CTACCCCTGCCCACCTTCCAGCA	ENSMUSG00000040385	Ppp1ca	quad1	a	ENSMUSG00000040385_28	chr19	-	TTCC	4192289	4192265
ENSMUSG00000040385_quad1_b	TCTGGTTCCCAGGTGACATCCAT	ENSMUSG00000040385	Ppp1ca	quad1	b	ENSMUSG00000040385_88	chr19	+	TTTC	4193006	4193030
ENSMUSG00000040385_quad1_c	CGCAGGCAAGAGAAGATACAACA	ENSMUSG00000040385	Ppp1ca	quad1	c	ENSMUSG00000040385_183	chr19	+	TTTG	4193758	4193782
ENSMUSG00000040385_quad1_d	TGCGGCCCACAGACGTGCCTGAC	ENSMUSG00000040385	Ppp1ca	quad1	d	ENSMUSG00000040385_255	chr19	+	ATTA	4194508	4194532
ENSMUSG00000040387_quad1_a	CAGGTGGGGTGACAAACACCGCA	ENSMUSG00000040387	Klhl32	quad1	a	ENSMUSG00000040387_250	chr4	-	GTTA	24632708	24632684
ENSMUSG00000040387_quad1_b	ATGGGTGCTATCTCTGCCCAGGA	ENSMUSG00000040387	Klhl32	quad1	b	ENSMUSG00000040387_336	chr4	+	TTTC	24649739	24649763
ENSMUSG00000040387_quad1_c	AGCTAGCTGTGAGGTGGCTGGAA	ENSMUSG00000040387	Klhl32	quad1	c	ENSMUSG00000040387_533	chr4	-	TTTC	24650272	24650248
ENSMUSG00000040387_quad1_d	ATTACTTGGATCTGTACAGACTT	ENSMUSG00000040387	Klhl32	quad1	d	ENSMUSG00000040387_609	chr4	-	TTTA	24682258	24682234
ENSMUSG00000040389_quad1_a	AAAGAAGCTTCACATTAGTATGC	ENSMUSG00000040389	Wdr47	quad1	a	ENSMUSG00000040389_33	chr3	+	ATTC	108609953	108609977
ENSMUSG00000040389_quad1_b	AAAGAAACAAACATCATAAAGGA	ENSMUSG00000040389	Wdr47	quad1	b	ENSMUSG00000040389_886	chr3	+	TTTA	108637025	108637049
ENSMUSG00000040389_quad1_c	TACAACAGACTGTCAAAGAGGAC	ENSMUSG00000040389	Wdr47	quad1	c	ENSMUSG00000040389_991	chr3	+	TTTA	108638007	108638031
ENSMUSG00000040389_quad1_d	GCACTTTATACCTGGAGTGGGTG	ENSMUSG00000040389	Wdr47	quad1	d	ENSMUSG00000040389_1025	chr3	+	TTTA	108638633	108638657
ENSMUSG00000040390_quad1_a	GAGAAGAGGGACAGGCGGATAAC	ENSMUSG00000040390	Map3k10	quad1	a	ENSMUSG00000040390_750	chr7	+	TTTG	27668366	27668390
ENSMUSG00000040390_quad1_b	ATGCCCCGAGCCACCTGCACAGC	ENSMUSG00000040390	Map3k10	quad1	b	ENSMUSG00000040390_842	chr7	+	GTTC	27673401	27673425
ENSMUSG00000040390_quad1_c	GCAAAGTCTATCGCGCCGTATGG	ENSMUSG00000040390	Map3k10	quad1	c	ENSMUSG00000040390_939	chr7	-	TTTG	27673700	27673676
ENSMUSG00000040390_quad1_d	GACTACGAGGCGGTGGGCGACGA	ENSMUSG00000040390	Map3k10	quad1	d	ENSMUSG00000040390_1016	chr7	-	GTTC	27673953	27673929
ENSMUSG00000040396_quad1_a	AATGAAGCTCCACAGCATCCAGG	ENSMUSG00000040396	Abhd13	quad1	a	ENSMUSG00000040396_19	chr8	-	TTTC	9987441	9987417
ENSMUSG00000040396_quad1_b	CATGGAAATGCCGGCAACATAGG	ENSMUSG00000040396	Abhd13	quad1	b	ENSMUSG00000040396_143	chr8	+	TTTC	9987761	9987785
ENSMUSG00000040396_quad1_c	AGCCATCATGGTGGAGAACACAT	ENSMUSG00000040396	Abhd13	quad1	c	ENSMUSG00000040396_240	chr8	+	TTTC	9988033	9988057
ENSMUSG00000040396_quad1_d	TCAAGGAAGTGATCAAGAGTCAT	ENSMUSG00000040396	Abhd13	quad1	d	ENSMUSG00000040396_348	chr8	+	TTTA	9988344	9988368
ENSMUSG00000040405_quad1_a	ACTTGCAATGAAAAGGTCACTTT	ENSMUSG00000040405	Havcr1	quad1	a	ENSMUSG00000040405_177	chr11	-	TTTA	46752638	46752614
ENSMUSG00000040405_quad1_b	TTGGAGGACGTGTGGGAATCTCT	ENSMUSG00000040405	Havcr1	quad1	b	ENSMUSG00000040405_200	chr11	-	CTTC	46756153	46756129
ENSMUSG00000040405_quad1_c	GTTGAGCAGACTGGAATGGCACT	ENSMUSG00000040405	Havcr1	quad1	c	ENSMUSG00000040405_298	chr11	+	TTTT	46770478	46770502
ENSMUSG00000040405_quad1_d	TTGTGAGCACCGTGGCTATCACC	ENSMUSG00000040405	Havcr1	quad1	d	ENSMUSG00000040405_363	chr11	+	CTCC	46773718	46773742
ENSMUSG00000040407_quad1_a	GAAGTAGAACATCGAATAAATAT	ENSMUSG00000040407	Akap9	quad1	a	ENSMUSG00000040407_744	chr5	+	TTTA	3961110	3961134
ENSMUSG00000040407_quad1_b	AATAGATCCATGAACAACAGACA	ENSMUSG00000040407	Akap9	quad1	b	ENSMUSG00000040407_1523	chr5	+	TTTC	3975590	3975614
ENSMUSG00000040407_quad1_c	TGGGCACCAGATCCTTTAAACAC	ENSMUSG00000040407	Akap9	quad1	c	ENSMUSG00000040407_1665	chr5	-	TTTC	3981163	3981139
ENSMUSG00000040407_quad1_d	TGTATAGGTACGCTCTCAAAAAA	ENSMUSG00000040407	Akap9	quad1	d	ENSMUSG00000040407_2107	chr5	+	TTTC	4008333	4008357
ENSMUSG00000040410_quad1_a	CAGAGCCAGGACTATGTGGAACT	ENSMUSG00000040410	Fbxl4	quad1	a	ENSMUSG00000040410_147	chr4	+	TTTC	22376925	22376949
ENSMUSG00000040410_quad1_b	TAGGGAAATTTATTTGCTTAATA	ENSMUSG00000040410	Fbxl4	quad1	b	ENSMUSG00000040410_252	chr4	-	TTTG	22386002	22385978
ENSMUSG00000040410_quad1_c	GCTTACCTCATATGGTAGTTTGT	ENSMUSG00000040410	Fbxl4	quad1	c	ENSMUSG00000040410_345	chr4	-	TTTG	22386262	22386238
ENSMUSG00000040410_quad1_d	TATAGCTCATTCAACTGATTCTG	ENSMUSG00000040410	Fbxl4	quad1	d	ENSMUSG00000040410_351	chr4	+	TTTA	22390668	22390692
ENSMUSG00000040412_quad1_a	ACAGGAGTGTCAACAGACATGAC	ENSMUSG00000040412	Elapor1	quad1	a	ENSMUSG00000040412_324	chr3	-	TTTG	108463574	108463550
ENSMUSG00000040412_quad1_b	CACAGAGACTCAGGGTGAAATGA	ENSMUSG00000040412	Elapor1	quad1	b	ENSMUSG00000040412_408	chr3	+	TTTC	108465610	108465634
ENSMUSG00000040412_quad1_c	TCTCACAGACCTCCACAGTCAGT	ENSMUSG00000040412	Elapor1	quad1	c	ENSMUSG00000040412_682	chr3	-	TTTC	108470019	108469995
ENSMUSG00000040412_quad1_d	TACACCCACACAGCCTGTGATGC	ENSMUSG00000040412	Elapor1	quad1	d	ENSMUSG00000040412_888	chr3	-	TTTC	108474997	108474973
ENSMUSG00000040413_quad1_a	CAGACTGGCATAACACTGTGACA	ENSMUSG00000040413	Timd2	quad1	a	ENSMUSG00000040413_166	chr11	-	TTTC	46678238	46678214
ENSMUSG00000040413_quad1_b	GGAAGGCTACCATAGTTACCTGC	ENSMUSG00000040413	Timd2	quad1	b	ENSMUSG00000040413_171	chr11	+	TTCA	46679626	46679650
ENSMUSG00000040413_quad1_c	TAGGTCTCTGTGTGTGCTGGTGT	ENSMUSG00000040413	Timd2	quad1	c	ENSMUSG00000040413_215	chr11	+	TTTG	46682651	46682675
ENSMUSG00000040413_quad1_d	CCTAGGCCCCAACACATAGGAAC	ENSMUSG00000040413	Timd2	quad1	d	ENSMUSG00000040413_364	chr11	+	TTCC	46687138	46687162
ENSMUSG00000040414_quad1_a	CCGCAGCTACACGACCCAGCTGA	ENSMUSG00000040414	Slc25a28	quad1	a	ENSMUSG00000040414_165	chr19	-	TTTA	43664550	43664526
ENSMUSG00000040414_quad1_b	ATGGCTGCATCATGAAGTAATGT	ENSMUSG00000040414	Slc25a28	quad1	b	ENSMUSG00000040414_207	chr19	+	ATTC	43665782	43665806
ENSMUSG00000040414_quad1_c	GTAGCAGGCAAAATAGAGGGCGT	ENSMUSG00000040414	Slc25a28	quad1	c	ENSMUSG00000040414_265	chr19	+	TTTC	43666975	43666999
ENSMUSG00000040414_quad1_d	AGGATCCCTGCCACGGCGCCCGC	ENSMUSG00000040414	Slc25a28	quad1	d	ENSMUSG00000040414_340	chr19	+	CTCC	43674509	43674533
ENSMUSG00000040415_quad1_a	GGTATCCGGACCCAACCTACCTG	ENSMUSG00000040415	Dtx3	quad1	a	ENSMUSG00000040415_34	chr10	-	TTTG	127191038	127191014
ENSMUSG00000040415_quad1_b	AAGTGATGACATTGGGTCTCCCT	ENSMUSG00000040415	Dtx3	quad1	b	ENSMUSG00000040415_152	chr10	+	TTCC	127191378	127191402
ENSMUSG00000040415_quad1_c	ACCTGCAGGGCCCGTGTGATGCA	ENSMUSG00000040415	Dtx3	quad1	c	ENSMUSG00000040415_280	chr10	+	TTTC	127192771	127192795
ENSMUSG00000040415_quad1_d	AGTAGCCCCTTGAGAGCCTTCCT	ENSMUSG00000040415	Dtx3	quad1	d	ENSMUSG00000040415_396	chr10	+	TTTC	127193098	127193122
ENSMUSG00000040420_quad1_a	ATAACACCTCTGCACAAAACAGA	ENSMUSG00000040420	Cdh18	quad1	a	ENSMUSG00000040420_28	chr15	-	TTCC	23173774	23173750
ENSMUSG00000040420_quad1_b	TGGTCACCTTAATGGAGCTGTGG	ENSMUSG00000040420	Cdh18	quad1	b	ENSMUSG00000040420_41	chr15	-	TTTC	23173808	23173784
ENSMUSG00000040420_quad1_c	GAAGAACATATGGGACCAGACCC	ENSMUSG00000040420	Cdh18	quad1	c	ENSMUSG00000040420_76	chr15	+	TTTA	23173887	23173911
ENSMUSG00000040420_quad1_d	GGACCAGACCCACAGTATGTTGG	ENSMUSG00000040420	Cdh18	quad1	d	ENSMUSG00000040420_81	chr15	+	TATG	23173899	23173923
ENSMUSG00000040420_quad2_a	CATGTTCCAGGAGTCATTCGAAC	ENSMUSG00000040420	Cdh18	quad2	a	ENSMUSG00000040420_284	chr15	+	TTTC	23366839	23366863
ENSMUSG00000040420_quad2_b	CAGAACACTATCAACTGTATGTT	ENSMUSG00000040420	Cdh18	quad2	b	ENSMUSG00000040420_364	chr15	+	TTTC	23382776	23382800
ENSMUSG00000040420_quad2_c	CTCTGCAGCCACTGAACTATGAG	ENSMUSG00000040420	Cdh18	quad2	c	ENSMUSG00000040420_451	chr15	+	TTTC	23400543	23400567
ENSMUSG00000040420_quad2_d	AATATTGATGCCAATACTGGAAC	ENSMUSG00000040420	Cdh18	quad2	d	ENSMUSG00000040420_582	chr15	+	TTTC	23410720	23410744
ENSMUSG00000040423_quad1_a	GTCGAAAGTCTGAGTGCAAATTG	ENSMUSG00000040423	Rc3h1	quad1	a	ENSMUSG00000040423_35	chr1	-	TTTC	160930183	160930159
ENSMUSG00000040423_quad1_b	TGGGGATCAGTCTCACAAATCTC	ENSMUSG00000040423	Rc3h1	quad1	b	ENSMUSG00000040423_377	chr1	+	TTTA	160942679	160942703
ENSMUSG00000040423_quad1_c	CAAATGAGGCAGGGGTCTGTAAC	ENSMUSG00000040423	Rc3h1	quad1	c	ENSMUSG00000040423_419	chr1	-	TGTG	160946559	160946535
ENSMUSG00000040423_quad1_d	AGAGAAGAATCAAAGCTGGGGTC	ENSMUSG00000040423	Rc3h1	quad1	d	ENSMUSG00000040423_673	chr1	-	TTTC	160951069	160951045
ENSMUSG00000040424_quad1_a	CTGCATGCGGCTCGCAAGGCTCA	ENSMUSG00000040424	Hipk4	quad1	a	ENSMUSG00000040424_240	chr7	+	TTTG	27528541	27528565
ENSMUSG00000040424_quad1_b	AGCATGTACTTGCGGCGCTCCAG	ENSMUSG00000040424	Hipk4	quad1	b	ENSMUSG00000040424_311	chr7	-	TTTG	27528984	27528960
ENSMUSG00000040424_quad1_c	CACGAGGCCACCCGCTACTACCA	ENSMUSG00000040424	Hipk4	quad1	c	ENSMUSG00000040424_378	chr7	+	TGCC	27529188	27529212
ENSMUSG00000040424_quad1_d	AGTGGAACCAGCATGTCAGAGAC	ENSMUSG00000040424	Hipk4	quad1	d	ENSMUSG00000040424_472	chr7	-	TTTG	27529503	27529479
ENSMUSG00000040428_quad1_a	TGCAGCCAGCCACGGATGTGCAC	ENSMUSG00000040428	Plekha4	quad1	a	ENSMUSG00000040428_88	chr7	-	TTTG	45532362	45532338
ENSMUSG00000040428_quad1_b	TCTCCCTAGGACAGCTCAGGCCT	ENSMUSG00000040428	Plekha4	quad1	b	ENSMUSG00000040428_98	chr7	+	TTTC	45534325	45534349
ENSMUSG00000040428_quad1_c	CCCCTCCGCACGAGAGGCCCTCC	ENSMUSG00000040428	Plekha4	quad1	c	ENSMUSG00000040428_205	chr7	-	CTTC	45534849	45534825
ENSMUSG00000040428_quad1_d	TGGGGGCCACCCAGACCTGCCAG	ENSMUSG00000040428	Plekha4	quad1	d	ENSMUSG00000040428_633	chr7	-	TTTC	45548021	45547997
ENSMUSG00000040429_quad1_a	TCCTGCACTGTCCTATCCACATA	ENSMUSG00000040429	Mterf1a	quad1	a	ENSMUSG00000040429_1	chr5	+	CTCC	3890711	3890735
ENSMUSG00000040429_quad1_b	GTTTGTTCAAGTTGAAAGTTGAT	ENSMUSG00000040429	Mterf1a	quad1	b	ENSMUSG00000040429_158	chr5	+	TCCC	3891115	3891139
ENSMUSG00000040429_quad1_c	TTCCTTCTGTCCAAGGGAGCTAG	ENSMUSG00000040429	Mterf1a	quad1	c	ENSMUSG00000040429_361	chr5	-	GTTA	3891597	3891573
ENSMUSG00000040429_quad1_d	AGTCTCTTAAATCAAAGAGAAAG	ENSMUSG00000040429	Mterf1a	quad1	d	ENSMUSG00000040429_436	chr5	+	ATCC	3891805	3891829
ENSMUSG00000040430_quad1_a	CCTTTGAAGACATGACAATGGAT	ENSMUSG00000040430	Pitpnc1	quad1	a	ENSMUSG00000040430_122	chr11	-	TTTC	107212671	107212647
ENSMUSG00000040430_quad1_b	GGCCATCGGACTTACCGTACCAC	ENSMUSG00000040430	Pitpnc1	quad1	b	ENSMUSG00000040430_185	chr11	+	TTTG	107226212	107226236
ENSMUSG00000040430_quad1_c	TAGGATCCTAAACACTTCAAGTC	ENSMUSG00000040430	Pitpnc1	quad1	c	ENSMUSG00000040430_272	chr11	-	TTTC	107234509	107234485
ENSMUSG00000040430_quad1_d	ATCACAGGCGATATCGATGAAGC	ENSMUSG00000040430	Pitpnc1	quad1	d	ENSMUSG00000040430_294	chr11	+	TTTC	107252051	107252075
ENSMUSG00000040432_quad1_a	CAGGCGGACGGTAGCAGACAGAC	ENSMUSG00000040432	Ltb4r2	quad1	a	ENSMUSG00000040432_14	chr14	-	TTCC	55761952	55761928
ENSMUSG00000040432_quad1_b	CTCAGCCAAGAGGCTTGGCCCTT	ENSMUSG00000040432	Ltb4r2	quad1	b	ENSMUSG00000040432_64	chr14	+	TTTC	55762163	55762187
ENSMUSG00000040432_quad1_c	GGACCGTGCTCGGCTGCTATGGC	ENSMUSG00000040432	Ltb4r2	quad1	c	ENSMUSG00000040432_153	chr14	+	TTTG	55762503	55762527
ENSMUSG00000040432_quad1_d	AGCGTCAACCCAGTGCTCTATGT	ENSMUSG00000040432	Ltb4r2	quad1	d	ENSMUSG00000040432_222	chr14	+	TTCC	55762763	55762787
ENSMUSG00000040433_quad1_a	GAAGCCTTACATCTGCGAGCTCT	ENSMUSG00000040433	Zbtb38	quad1	a	ENSMUSG00000040433_216	chr9	-	CTTC	96686004	96685980
ENSMUSG00000040433_quad1_b	TGTGCAAGTACTGCAACAAGCAG	ENSMUSG00000040433	Zbtb38	quad1	b	ENSMUSG00000040433_938	chr9	-	TTTG	96687925	96687901
ENSMUSG00000040433_quad1_c	CCTGCAGCTGCAAGATCAGTGAC	ENSMUSG00000040433	Zbtb38	quad1	c	ENSMUSG00000040433_1217	chr9	+	TTTC	96688694	96688718
ENSMUSG00000040433_quad1_d	AGATGACAGTCATGTCCCTCTCC	ENSMUSG00000040433	Zbtb38	quad1	d	ENSMUSG00000040433_1345	chr9	-	TTTC	96689035	96689011
ENSMUSG00000040434_quad1_a	GGAAGCTGAACCGGTAGTGTAGG	ENSMUSG00000040434	Large2	quad1	a	ENSMUSG00000040434_184	chr2	+	TTTG	92365973	92365997
ENSMUSG00000040434_quad1_b	TGGAAACGTCGCCAGTGCTCTCT	ENSMUSG00000040434	Large2	quad1	b	ENSMUSG00000040434_290	chr2	-	TTTG	92366502	92366478
ENSMUSG00000040434_quad1_c	CAGGTAGCAGCGCTCAGCCCGAG	ENSMUSG00000040434	Large2	quad1	c	ENSMUSG00000040434_466	chr2	+	CTTC	92367553	92367577
ENSMUSG00000040434_quad1_d	CTGGAGCCTGTCCAGCCACAGCA	ENSMUSG00000040434	Large2	quad1	d	ENSMUSG00000040434_537	chr2	+	TTTG	92367831	92367855
ENSMUSG00000040435_quad1_a	TTGTCCCCGTCCCCAGGTACACT	ENSMUSG00000040435	Ppp1r15a	quad1	a	ENSMUSG00000040435_123	chr7	-	TTTA	45523342	45523318
ENSMUSG00000040435_quad1_b	GGACCCCGAGATTCCTCTAAAAG	ENSMUSG00000040435	Ppp1r15a	quad1	b	ENSMUSG00000040435_139	chr7	-	ATCA	45523773	45523749
ENSMUSG00000040435_quad1_c	TGTGTCCTCTCCTGGGCGATACA	ENSMUSG00000040435	Ppp1r15a	quad1	c	ENSMUSG00000040435_236	chr7	+	CTTC	45524029	45524053
ENSMUSG00000040435_quad1_d	CCAGCCATGCCTCTGGGACTTCT	ENSMUSG00000040435	Ppp1r15a	quad1	d	ENSMUSG00000040435_692	chr7	+	TTTG	45525240	45525264
ENSMUSG00000040441_quad1_a	TCACAAAGTCCACATGGCTGATG	ENSMUSG00000040441	Slc26a10	quad1	a	ENSMUSG00000040441_304	chr10	+	TTTC	127174798	127174822
ENSMUSG00000040441_quad1_b	GTTCCTTGACTGGCACTAGCAAC	ENSMUSG00000040441	Slc26a10	quad1	b	ENSMUSG00000040441_568	chr10	+	TTTA	127177990	127178014
ENSMUSG00000040441_quad1_c	GCAGTACTCAGTCTAATGACCGG	ENSMUSG00000040441	Slc26a10	quad1	c	ENSMUSG00000040441_727	chr10	-	TTTC	127178882	127178858
ENSMUSG00000040441_quad1_d	CTGGGCACTGGGAGACACCTGTC	ENSMUSG00000040441	Slc26a10	quad1	d	ENSMUSG00000040441_744	chr10	-	TTTA	127179656	127179632
ENSMUSG00000040446_quad1_a	ACAACGAAGAAAATCTGCTAACA	ENSMUSG00000040446	Rprd1a	quad1	a	ENSMUSG00000040446_77	chr18	+	TTTG	24506869	24506893
ENSMUSG00000040446_quad1_b	GAAAATGCAGCCTCAGGTGACGC	ENSMUSG00000040446	Rprd1a	quad1	b	ENSMUSG00000040446_179	chr18	-	TTTA	24507202	24507178
ENSMUSG00000040446_quad1_c	AGTGAAACTGATGAAAGCTGTAA	ENSMUSG00000040446	Rprd1a	quad1	c	ENSMUSG00000040446_284	chr18	-	TTTC	24508282	24508258
ENSMUSG00000040446_quad1_d	GCCAAACCCAACAGGAAGCTTAC	ENSMUSG00000040446	Rprd1a	quad1	d	ENSMUSG00000040446_345	chr18	-	TTTA	24509927	24509903
ENSMUSG00000040447_quad1_a	TAACTGGGCCATCACTGCAGACA	ENSMUSG00000040447	Spns2	quad1	a	ENSMUSG00000040447_152	chr11	-	TTTC	72456337	72456313
ENSMUSG00000040447_quad1_b	CCCCGTCCTGGGCATGATCACAG	ENSMUSG00000040447	Spns2	quad1	b	ENSMUSG00000040447_357	chr11	-	TTTC	72457346	72457322
ENSMUSG00000040447_quad1_c	CCAAGAACACACGCACATTGATG	ENSMUSG00000040447	Spns2	quad1	c	ENSMUSG00000040447_422	chr11	-	TTTA	72458963	72458939
ENSMUSG00000040447_quad1_d	GGCAACGTGCTCAACTACCTGGA	ENSMUSG00000040447	Spns2	quad1	d	ENSMUSG00000040447_566	chr11	-	TTTA	72489469	72489445
ENSMUSG00000040451_quad1_a	CTGGCTCCTCAGCGTCGTTGGAA	ENSMUSG00000040451	Sgms1	quad1	a	ENSMUSG00000040451_127	chr19	-	TTTG	32125359	32125335
ENSMUSG00000040451_quad1_b	GACTTACACTCTTTGATAAATAG	ENSMUSG00000040451	Sgms1	quad1	b	ENSMUSG00000040451_145	chr19	+	TTTA	32129530	32129554
ENSMUSG00000040451_quad1_c	CCTTCGGAGAACAGTTGAAATGC	ENSMUSG00000040451	Sgms1	quad1	c	ENSMUSG00000040451_209	chr19	+	TTTA	32142741	32142765
ENSMUSG00000040451_quad1_d	AAAAAACCCCCACTGTACCGAGT	ENSMUSG00000040451	Sgms1	quad1	d	ENSMUSG00000040451_457	chr19	-	TTTC	32160018	32159994
ENSMUSG00000040452_quad1_a	AGGATACTGCTACAGTAAAAATC	ENSMUSG00000040452	Cdh12	quad1	a	ENSMUSG00000040452_498	chr15	+	TTTA	21537507	21537531
ENSMUSG00000040452_quad1_b	CTCCAGAAATATCTGTGCCATAT	ENSMUSG00000040452	Cdh12	quad1	b	ENSMUSG00000040452_655	chr15	+	TTTC	21575861	21575885
ENSMUSG00000040452_quad1_c	ATGACAGCCTCTGGTGCTAATCT	ENSMUSG00000040452	Cdh12	quad1	c	ENSMUSG00000040452_716	chr15	-	TTTG	21578519	21578495
ENSMUSG00000040452_quad1_d	TCAGAGCCCCGATGTCAAAGGCC	ENSMUSG00000040452	Cdh12	quad1	d	ENSMUSG00000040452_921	chr15	-	TTTC	21586135	21586111
ENSMUSG00000040455_quad1_a	AAAGGAGCCGTTAGTGGTGGAAC	ENSMUSG00000040455	Usp45	quad1	a	ENSMUSG00000040455_361	chr4	+	TTTC	21798597	21798621
ENSMUSG00000040455_quad1_b	ACAGAGTCAACATACCTTTGACC	ENSMUSG00000040455	Usp45	quad1	b	ENSMUSG00000040455_490	chr4	-	TTTA	21810842	21810818
ENSMUSG00000040455_quad1_c	AGTACAGTCCTCACAGAGCAGCT	ENSMUSG00000040455	Usp45	quad1	c	ENSMUSG00000040455_873	chr4	-	TTTC	21825041	21825017
ENSMUSG00000040455_quad1_d	TACCAATGCCAGGAAGCAACTCC	ENSMUSG00000040455	Usp45	quad1	d	ENSMUSG00000040455_899	chr4	+	TTTA	21826172	21826196
ENSMUSG00000040456_quad1_a	TTGGCTCTTCTTCTCCGACATGA	ENSMUSG00000040456	H2ap	quad1	a	ENSMUSG00000040456_17	chrX	-	TTTC	9847055	9847031
ENSMUSG00000040456_quad1_b	TGTGAATTATGTGTACCGTATAC	ENSMUSG00000040456	H2ap	quad1	b	ENSMUSG00000040456_40	chrX	+	TTCC	9847113	9847137
ENSMUSG00000040456_quad1_c	GGAGCCCACCACCTCCAGGATGT	ENSMUSG00000040456	H2ap	quad1	c	ENSMUSG00000040456_102	chrX	-	CTTC	9847247	9847223
ENSMUSG00000040456_quad1_d	CTGGTTGTTGATGTTGGCTTCGG	ENSMUSG00000040456	H2ap	quad1	d	ENSMUSG00000040456_109	chrX	-	TTTG	9847268	9847244
ENSMUSG00000040459_quad1_a	CTTTCAGGCTGAAGAACAGTTGA	ENSMUSG00000040459	Arglu1	quad1	a	ENSMUSG00000040459_81	chr8	-	TTTA	8667427	8667403
ENSMUSG00000040459_quad1_b	GGAGGAAGAGAGAGCAAAGCGTG	ENSMUSG00000040459	Arglu1	quad1	b	ENSMUSG00000040459_122	chr8	-	TTTA	8681472	8681448
ENSMUSG00000040459_quad1_c	CTAGTCGGCAGCAGGAAATAGAA	ENSMUSG00000040459	Arglu1	quad1	c	ENSMUSG00000040459_224	chr8	-	TTTG	8683981	8683957
ENSMUSG00000040459_quad1_d	GCTGTCGCTCGAACTCCGCCTTC	ENSMUSG00000040459	Arglu1	quad1	d	ENSMUSG00000040459_238	chr8	+	TTTC	8689980	8690004
ENSMUSG00000040462_quad1_a	AGAATAACGTGCAGGTGAAACTC	ENSMUSG00000040462	Os9	quad1	a	ENSMUSG00000040462_425	chr10	-	TTTC	127098914	127098890
ENSMUSG00000040462_quad1_b	TCCAGGCTTCCAAGCAGCATCGG	ENSMUSG00000040462	Os9	quad1	b	ENSMUSG00000040462_663	chr10	-	TTTC	127119206	127119182
ENSMUSG00000040462_quad1_c	GTCGTCCCAGTTGAAGGAGGACT	ENSMUSG00000040462	Os9	quad1	c	ENSMUSG00000040462_682	chr10	+	TTTC	127119411	127119435
ENSMUSG00000040462_quad1_d	CAATGAGAGATGCCCCTTGTTTG	ENSMUSG00000040462	Os9	quad1	d	ENSMUSG00000040462_775	chr10	-	AGCC	127120401	127120377
ENSMUSG00000040463_quad1_a	TAGGCAATGATGAGACCTAGTCT	ENSMUSG00000040463	Mybbp1a	quad1	a	ENSMUSG00000040463_169	chr11	+	TTTC	72442563	72442587
ENSMUSG00000040463_quad1_b	GAGGAGGGGCTGCTGAAGAATCC	ENSMUSG00000040463	Mybbp1a	quad1	b	ENSMUSG00000040463_370	chr11	+	TTTG	72443867	72443891
ENSMUSG00000040463_quad1_c	AGATCATCCCAGAGATAAGTACA	ENSMUSG00000040463	Mybbp1a	quad1	c	ENSMUSG00000040463_451	chr11	+	TTTA	72444694	72444718
ENSMUSG00000040463_quad1_d	AAGAGCAGAAGATGCGCATCCAG	ENSMUSG00000040463	Mybbp1a	quad1	d	ENSMUSG00000040463_1021	chr11	+	TTTA	72448034	72448058
ENSMUSG00000040464_quad1_a	CAGGAGTTGGAGTTGTACAAAGA	ENSMUSG00000040464	Gtpbp10	quad1	a	ENSMUSG00000040464_139	chr5	-	TTTA	5542432	5542408
ENSMUSG00000040464_quad1_b	AATTTAAAACTCTACCAACCTGT	ENSMUSG00000040464	Gtpbp10	quad1	b	ENSMUSG00000040464_243	chr5	+	TTTC	5546330	5546354
ENSMUSG00000040464_quad1_c	AGATTCCCAAATGCTGGAAAATC	ENSMUSG00000040464	Gtpbp10	quad1	c	ENSMUSG00000040464_317	chr5	-	TTTC	5548006	5547982
ENSMUSG00000040464_quad1_d	CGTCACGAACCTTTCTCAACAAA	ENSMUSG00000040464	Gtpbp10	quad1	d	ENSMUSG00000040464_563	chr5	+	CCCC	5559419	5559443
ENSMUSG00000040466_quad1_a	GGTGCCACCGGCAGGACCGGGCT	ENSMUSG00000040466	Blvrb	quad1	a	ENSMUSG00000040466_13	chr7	+	CTTC	27448141	27448165
ENSMUSG00000040466_quad1_b	ACTACAGTAATGTCCGAGGGCAC	ENSMUSG00000040466	Blvrb	quad1	b	ENSMUSG00000040466_151	chr7	+	TCCC	27459564	27459588
ENSMUSG00000040466_quad1_c	AGCCCTGACTCTTGCAGAATCTT	ENSMUSG00000040466	Blvrb	quad1	c	ENSMUSG00000040466_250	chr7	-	TTTC	27462667	27462643
ENSMUSG00000040466_quad1_d	TCTCACAGGAGACCAACCACTAA	ENSMUSG00000040466	Blvrb	quad1	d	ENSMUSG00000040466_273	chr7	+	TTTC	27465708	27465732
ENSMUSG00000040471_quad1_a	ACGCCAGGCTCCCAGAGTTGTAG	ENSMUSG00000040471	Ggt6	quad1	a	ENSMUSG00000040471_24	chr11	-	CTCC	72435681	72435657
ENSMUSG00000040471_quad1_b	CTCTTGGGCTGTCCCTACTGTGC	ENSMUSG00000040471	Ggt6	quad1	b	ENSMUSG00000040471_94	chr11	-	TTTC	72436558	72436534
ENSMUSG00000040471_quad1_c	CTGAAGAGCTATTGTAGAAGAGA	ENSMUSG00000040471	Ggt6	quad1	c	ENSMUSG00000040471_186	chr11	-	TTTC	72437181	72437157
ENSMUSG00000040471_quad1_d	GTTCTGGACATCTATCCCCAAGT	ENSMUSG00000040471	Ggt6	quad1	d	ENSMUSG00000040471_380	chr11	+	TTTG	72437816	72437840
ENSMUSG00000040472_quad1_a	CCTCGAGACAGCGCAGAGCAGCC	ENSMUSG00000040472	Rabggta	quad1	a	ENSMUSG00000040472_98	chr14	+	TTTA	55717499	55717523
ENSMUSG00000040472_quad1_b	CACCAAGAACTTGCTGCGCAGGT	ENSMUSG00000040472	Rabggta	quad1	b	ENSMUSG00000040472_160	chr14	+	TTTC	55718502	55718526
ENSMUSG00000040472_quad1_c	AAAGCACACACTCCTTCTGGGTA	ENSMUSG00000040472	Rabggta	quad1	c	ENSMUSG00000040472_311	chr14	+	TTTA	55719242	55719266
ENSMUSG00000040472_quad1_d	CGTGGCAGGTGGGCTCCAAGATG	ENSMUSG00000040472	Rabggta	quad1	d	ENSMUSG00000040472_388	chr14	-	TCCC	55719543	55719519
ENSMUSG00000040473_quad1_a	TCTGGAAGATGAGACTGTGAACA	ENSMUSG00000040473	Cfap69	quad1	a	ENSMUSG00000040473_676	chr5	-	TTTA	5613751	5613727
ENSMUSG00000040473_quad1_b	ACATAGGTAAACAAAGCCAAAAT	ENSMUSG00000040473	Cfap69	quad1	b	ENSMUSG00000040473_784	chr5	+	TTTC	5617338	5617362
ENSMUSG00000040473_quad1_c	TAAGCTGACGCTCATAGTGACTA	ENSMUSG00000040473	Cfap69	quad1	c	ENSMUSG00000040473_953	chr5	+	TTTC	5621975	5621999
ENSMUSG00000040473_quad1_d	AAAGTACTTCTGATGAACGAAAT	ENSMUSG00000040473	Cfap69	quad1	d	ENSMUSG00000040473_1024	chr5	+	TTCC	5625813	5625837
ENSMUSG00000040478_quad1_a	GCTACCCTAACAGCCTCAAGGCA	ENSMUSG00000040478	Prdm13	quad1	a	ENSMUSG00000040478_499	chr4	-	TTTC	21679909	21679885
ENSMUSG00000040478_quad1_b	ACATCCCTACAACTGCGACTCCA	ENSMUSG00000040478	Prdm13	quad1	b	ENSMUSG00000040478_536	chr4	-	TTTG	21683460	21683436
ENSMUSG00000040478_quad1_c	ATCCGGGCAGCCAGGAATCCCCA	ENSMUSG00000040478	Prdm13	quad1	c	ENSMUSG00000040478_604	chr4	-	GTTA	21683919	21683895
ENSMUSG00000040478_quad1_d	TTGGGCCCTGGTTCCCTGCGATC	ENSMUSG00000040478	Prdm13	quad1	d	ENSMUSG00000040478_639	chr4	+	TTTC	21685514	21685538
ENSMUSG00000040479_quad1_a	AGGTCCTGAATCTTGGGGGTTAG	ENSMUSG00000040479	Dgkz	quad1	a	ENSMUSG00000040479_541	chr2	+	TTTC	91938194	91938218
ENSMUSG00000040479_quad1_b	TAGCTGCCCCTGGATGTCTTTAA	ENSMUSG00000040479	Dgkz	quad1	b	ENSMUSG00000040479_664	chr2	-	TTTC	91938802	91938778
ENSMUSG00000040479_quad1_c	AGCGCAGCTGGTCCAGGGTGGAG	ENSMUSG00000040479	Dgkz	quad1	c	ENSMUSG00000040479_758	chr2	+	TTTA	91939624	91939648
ENSMUSG00000040479_quad1_d	TGGTATCTGAATCCCCGACAAGT	ENSMUSG00000040479	Dgkz	quad1	d	ENSMUSG00000040479_844	chr2	-	TTTG	91939969	91939945
ENSMUSG00000040481_quad1_a	AAATAAACGGCAAAGATAGCAAA	ENSMUSG00000040481	Bptf	quad1	a	ENSMUSG00000040481_1815	chr11	-	TTTC	107073770	107073746
ENSMUSG00000040481_quad1_b	AGCTGGGACAAGAAGGGAAGTAT	ENSMUSG00000040481	Bptf	quad1	b	ENSMUSG00000040481_2679	chr11	-	TTTA	107081487	107081463
ENSMUSG00000040481_quad1_c	GTACTACAGCACAAAGGTCCAGT	ENSMUSG00000040481	Bptf	quad1	c	ENSMUSG00000040481_3093	chr11	-	TTTG	107099754	107099730
ENSMUSG00000040481_quad1_d	ATGGTGCCTAATGAGCATATAAT	ENSMUSG00000040481	Bptf	quad1	d	ENSMUSG00000040481_3394	chr11	-	TTTA	107111544	107111520
ENSMUSG00000040482_quad1_a	CTCGCAGGACCTCATGGAACCCA	ENSMUSG00000040482	Dxo	quad1	a	ENSMUSG00000040482_1	chr17	+	TTTC	34837382	34837406
ENSMUSG00000040482_quad1_b	ACCTCAGAGATGGATACCCTGAC	ENSMUSG00000040482	Dxo	quad1	b	ENSMUSG00000040482_97	chr17	+	TTTG	34837642	34837666
ENSMUSG00000040482_quad1_c	CCTCTCCCGTCAGACACAAGTTG	ENSMUSG00000040482	Dxo	quad1	c	ENSMUSG00000040482_328	chr17	+	TTTG	34838531	34838555
ENSMUSG00000040482_quad1_d	TGTGCTGCCTTCCTTAGCTTTGC	ENSMUSG00000040482	Dxo	quad1	d	ENSMUSG00000040482_412	chr17	+	CTTC	34838851	34838875
ENSMUSG00000040483_quad1_a	CCAGTTCCTGCACACTTGGAAGT	ENSMUSG00000040483	Xaf1	quad1	a	ENSMUSG00000040483_18	chr11	-	CTTA	72301714	72301690
ENSMUSG00000040483_quad1_b	TCCTGAAGCAAAAGAAATGTGGC	ENSMUSG00000040483	Xaf1	quad1	b	ENSMUSG00000040483_26	chr11	+	TTTA	72303315	72303339
ENSMUSG00000040483_quad1_c	AGAAAATACGTATGCCTCCCATA	ENSMUSG00000040483	Xaf1	quad1	c	ENSMUSG00000040483_192	chr11	+	TTCC	72306624	72306648
ENSMUSG00000040483_quad1_d	TGGAGAGTGTCATAGGCCGTCTC	ENSMUSG00000040483	Xaf1	quad1	d	ENSMUSG00000040483_316	chr11	-	GTTC	72308873	72308849
ENSMUSG00000040485_quad1_a	TCGGTTCCCTGAACTGATCTAGC	ENSMUSG00000040485	Lrrc52	quad1	a	ENSMUSG00000040485_10	chr1	-	TTCG	167445826	167445802
ENSMUSG00000040485_quad1_b	TCTTCACAGATGCCCAGAACGCC	ENSMUSG00000040485	Lrrc52	quad1	b	ENSMUSG00000040485_124	chr1	-	TTTC	167446136	167446112
ENSMUSG00000040485_quad1_c	ACACAACCCTCACCTGTTGTATC	ENSMUSG00000040485	Lrrc52	quad1	c	ENSMUSG00000040485_227	chr1	-	TTTC	167466320	167466296
ENSMUSG00000040485_quad1_d	AGAGGAATATCAGCTGGGTATTC	ENSMUSG00000040485	Lrrc52	quad1	d	ENSMUSG00000040485_319	chr1	+	GTTC	167466553	167466577
ENSMUSG00000040488_quad1_a	ACACAGCGCGGAGCCACACACGC	ENSMUSG00000040488	Ltbp4	quad1	a	ENSMUSG00000040488_615	chr7	+	TTTC	27314330	27314354
ENSMUSG00000040488_quad1_b	GGATGCCCTGTCCTGCAGACGTG	ENSMUSG00000040488	Ltbp4	quad1	b	ENSMUSG00000040488_848	chr7	-	TTTC	27322433	27322409
ENSMUSG00000040488_quad1_c	GCAGACCCCGCGACCACAGAGGC	ENSMUSG00000040488	Ltbp4	quad1	c	ENSMUSG00000040488_1123	chr7	+	TTTC	27325208	27325232
ENSMUSG00000040488_quad1_d	GAAGAATGGGCAGCGAGCATCCG	ENSMUSG00000040488	Ltbp4	quad1	d	ENSMUSG00000040488_1480	chr7	+	TTTC	27328269	27328293
ENSMUSG00000040489_quad1_a	ACTCTAACCCGAGCTGGACACTG	ENSMUSG00000040489	Sox30	quad1	a	ENSMUSG00000040489_398	chr11	-	TTCC	45983478	45983454
ENSMUSG00000040489_quad1_b	CCTGGACGAGGCTGATAAACCCA	ENSMUSG00000040489	Sox30	quad1	b	ENSMUSG00000040489_456	chr11	-	CTTC	45984745	45984721
ENSMUSG00000040489_quad1_c	CCTTGACGGGAAGTAATGAGGTC	ENSMUSG00000040489	Sox30	quad1	c	ENSMUSG00000040489_713	chr11	-	TTTA	45992116	45992092
ENSMUSG00000040489_quad1_d	CATAGCCAAAGGGAGGCCGACTA	ENSMUSG00000040489	Sox30	quad1	d	ENSMUSG00000040489_735	chr11	-	TTTC	46017013	46016989
ENSMUSG00000040490_quad1_a	GAAGACCTGGACCTATCTTACAA	ENSMUSG00000040490	Lrfn2	quad1	a	ENSMUSG00000040490_165	chr17	+	TTTA	49070342	49070366
ENSMUSG00000040490_quad1_b	TGTGTGAGCCGCCTCTCATCACC	ENSMUSG00000040490	Lrfn2	quad1	b	ENSMUSG00000040490_316	chr17	+	TTTG	49070742	49070766
ENSMUSG00000040490_quad1_c	CCACCACATCTGCCCTGGTCAAG	ENSMUSG00000040490	Lrfn2	quad1	c	ENSMUSG00000040490_474	chr17	+	GTTA	49071183	49071207
ENSMUSG00000040490_quad1_d	GGACACCAGGTTGTTGACCACGA	ENSMUSG00000040490	Lrfn2	quad1	d	ENSMUSG00000040490_535	chr17	-	TTCC	49096303	49096279
ENSMUSG00000040495_quad1_a	TGAGCCTGGTGACTGTGGTGGGT	ENSMUSG00000040495	Chrm4	quad1	a	ENSMUSG00000040495_50	chr2	+	TCCC	91927366	91927390
ENSMUSG00000040495_quad1_b	TGCGTCACCAAGCCCCTCACCTA	ENSMUSG00000040495	Chrm4	quad1	b	ENSMUSG00000040495_145	chr2	+	TTTC	91927638	91927662
ENSMUSG00000040495_quad1_c	CTCAAGAGCCCTCTGATGAAGCC	ENSMUSG00000040495	Chrm4	quad1	c	ENSMUSG00000040495_259	chr2	+	TTTC	91927974	91927998
ENSMUSG00000040495_quad1_d	CCAGCATCGCTCGTAACCAGGTG	ENSMUSG00000040495	Chrm4	quad1	d	ENSMUSG00000040495_392	chr2	+	TTTG	91928377	91928401
ENSMUSG00000040498_quad1_a	ATGGGATAGGCAACTGTGGGAGC	ENSMUSG00000040498	Igsf23	quad1	a	ENSMUSG00000040498_50	chr7	+	CTTC	19939290	19939314
ENSMUSG00000040498_quad1_b	TCCGGCGACTGTCCCCAGATCAG	ENSMUSG00000040498	Igsf23	quad1	b	ENSMUSG00000040498_112	chr7	-	TTTA	19941852	19941828
ENSMUSG00000040498_quad1_c	TCAAGAGCTCCGGGGACAGGCAG	ENSMUSG00000040498	Igsf23	quad1	c	ENSMUSG00000040498_218	chr7	+	TTTC	19944816	19944840
ENSMUSG00000040498_quad1_d	GTAGAAGCGTCTCCCAGGCAGGA	ENSMUSG00000040498	Igsf23	quad1	d	ENSMUSG00000040498_261	chr7	+	GTTA	19950447	19950471
ENSMUSG00000040502_quad1_a	CCGCATCTTCAAGCGCTGGCAGG	ENSMUSG00000040502	Marchf9	quad1	a	ENSMUSG00000040502_105	chr10	-	TTTA	127056884	127056860
ENSMUSG00000040502_quad1_b	TCCCAAACAGTGGCAGGCCATCT	ENSMUSG00000040502	Marchf9	quad1	b	ENSMUSG00000040502_184	chr10	-	TTTC	127057638	127057614
ENSMUSG00000040502_quad1_c	GGCAGGGTTGGTGTGTGCAACGC	ENSMUSG00000040502	Marchf9	quad1	c	ENSMUSG00000040502_223	chr10	+	ATTA	127058311	127058335
ENSMUSG00000040502_quad1_d	GAACCCCCCAGTGCAGGATCTGC	ENSMUSG00000040502	Marchf9	quad1	d	ENSMUSG00000040502_275	chr10	-	CTCC	127059442	127059418
ENSMUSG00000040505_quad1_a	AAGGAATGGGCATTTCTTGTATG	ENSMUSG00000040505	Abcg5	quad1	a	ENSMUSG00000040505_129	chr17	+	TTTA	84660205	84660229
ENSMUSG00000040505_quad1_b	AGGCGAGTAACAAGAAACTTAAT	ENSMUSG00000040505	Abcg5	quad1	b	ENSMUSG00000040505_360	chr17	-	TTTC	84670128	84670104
ENSMUSG00000040505_quad1_c	GTCCGCCACGTGGCTCAGGCTCA	ENSMUSG00000040505	Abcg5	quad1	c	ENSMUSG00000040505_627	chr17	+	TTTG	84673607	84673631
ENSMUSG00000040505_quad1_d	TGAGCAGCCTCACTGTGCGCGAG	ENSMUSG00000040505	Abcg5	quad1	d	ENSMUSG00000040505_676	chr17	-	TTTC	84676110	84676086
ENSMUSG00000040506_quad1_a	TCTCAGAGAGTAGAACTGCCTGA	ENSMUSG00000040506	Ambra1	quad1	a	ENSMUSG00000040506_57	chr2	+	TTTC	91767047	91767071
ENSMUSG00000040506_quad1_b	ACCCCACCATCTCAGGCCTTATT	ENSMUSG00000040506	Ambra1	quad1	b	ENSMUSG00000040506_129	chr2	+	TTTC	91767802	91767826
ENSMUSG00000040506_quad1_c	ACCACAGCAAAGGGCTCCCGACG	ENSMUSG00000040506	Ambra1	quad1	c	ENSMUSG00000040506_223	chr2	-	TTTC	91769061	91769037
ENSMUSG00000040506_quad1_d	GCTGGAACCATTCCCTCCATCTG	ENSMUSG00000040506	Ambra1	quad1	d	ENSMUSG00000040506_597	chr2	-	TTTG	91773143	91773119
ENSMUSG00000040511_quad1_a	AGGTCCCCGTCACTCACGTGCTC	ENSMUSG00000040511	Pvr	quad1	a	ENSMUSG00000040511_186	chr7	+	TTCC	19914717	19914741
ENSMUSG00000040511_quad1_b	ACGGTGACTTCCATTCACATTCG	ENSMUSG00000040511	Pvr	quad1	b	ENSMUSG00000040511_305	chr7	+	TTTC	19917030	19917054
ENSMUSG00000040511_quad1_c	AGTGTAGAAGACGAAGGCATCTA	ENSMUSG00000040511	Pvr	quad1	c	ENSMUSG00000040511_407	chr7	-	CTTA	19918653	19918629
ENSMUSG00000040511_quad1_d	CGGAGTGCATAGCAGAACAGCAG	ENSMUSG00000040511	Pvr	quad1	d	ENSMUSG00000040511_512	chr7	+	TTTC	19920957	19920981
ENSMUSG00000040514_quad1_a	TGTCTTTCATGGTCCATAATCGG	ENSMUSG00000040514	Tex47	quad1	a	ENSMUSG00000040514_4	chr5	+	ATCA	7304818	7304842
ENSMUSG00000040514_quad1_b	AGATTATGTTGCCCATGAAAAGA	ENSMUSG00000040514	Tex47	quad1	b	ENSMUSG00000040514_137	chr5	+	TTCT	7305152	7305176
ENSMUSG00000040514_quad1_c	TACATGCTCAAGAAAGACGCTGG	ENSMUSG00000040514	Tex47	quad1	c	ENSMUSG00000040514_291	chr5	-	GTTA	7305522	7305498
ENSMUSG00000040514_quad1_d	TGTGGCCAGCTCCTTCCCGTTTC	ENSMUSG00000040514	Tex47	quad1	d	ENSMUSG00000040514_304	chr5	+	ATTG	7305553	7305577
ENSMUSG00000040520_quad1_a	TCCCAAGTGTAGGCCCAGGATAC	ENSMUSG00000040520	Manea	quad1	a	ENSMUSG00000040520_132	chr4	-	TTTA	26327986	26327962
ENSMUSG00000040520_quad1_b	ACATAGAGCCATATAGCAATCGA	ENSMUSG00000040520	Manea	quad1	b	ENSMUSG00000040520_315	chr4	-	TTTC	26329156	26329132
ENSMUSG00000040520_quad1_c	AAGTAAATTATATACCTTCAGAT	ENSMUSG00000040520	Manea	quad1	c	ENSMUSG00000040520_328	chr4	+	TTTA	26336602	26336626
ENSMUSG00000040520_quad1_d	ATGGTAAATATATACACTGGAAT	ENSMUSG00000040520	Manea	quad1	d	ENSMUSG00000040520_471	chr4	-	TTTG	26340615	26340591
ENSMUSG00000040521_quad1_a	TCAACTCCTCTGAGCTTTCTGAA	ENSMUSG00000040521	Tsfm	quad1	a	ENSMUSG00000040521_286	chr10	-	TTTC	127025020	127024996
ENSMUSG00000040521_quad1_b	TGGAGACAAAATCTGTCTCACAG	ENSMUSG00000040521	Tsfm	quad1	b	ENSMUSG00000040521_332	chr10	+	TTTC	127028456	127028480
ENSMUSG00000040521_quad1_c	TGCAGGAGGGAAACACAGCTGTT	ENSMUSG00000040521	Tsfm	quad1	c	ENSMUSG00000040521_370	chr10	-	CTTC	127029589	127029565
ENSMUSG00000040521_quad1_d	ACGCCGGCCCCTCGCTGTCCTCT	ENSMUSG00000040521	Tsfm	quad1	d	ENSMUSG00000040521_464	chr10	-	TTTC	127030594	127030570
ENSMUSG00000040522_quad1_a	AGGATATCGCCTGCTTAAATCTG	ENSMUSG00000040522	Tlr8	quad1	a	ENSMUSG00000040522_665	chrX	-	TTTC	167244370	167244346
ENSMUSG00000040522_quad1_b	CTGATAAATAGATAACGTCGAGT	ENSMUSG00000040522	Tlr8	quad1	b	ENSMUSG00000040522_753	chrX	+	TTTC	167244585	167244609
ENSMUSG00000040522_quad1_c	GATAGAGAAGTTGGGTGAGACTT	ENSMUSG00000040522	Tlr8	quad1	c	ENSMUSG00000040522_932	chrX	+	TTTA	167244990	167245014
ENSMUSG00000040522_quad1_d	TTCCTTTGTCTATAGAACATGGT	ENSMUSG00000040522	Tlr8	quad1	d	ENSMUSG00000040522_1316	chrX	-	TACC	167263773	167263749
ENSMUSG00000040524_quad1_a	GCAGGATAAACATATGTCCACAT	ENSMUSG00000040524	Zfp609	quad1	a	ENSMUSG00000040524_333	chr9	+	TTTG	65701147	65701171
ENSMUSG00000040524_quad1_b	TGTCCACAAGAGTGGGTTCTACC	ENSMUSG00000040524	Zfp609	quad1	b	ENSMUSG00000040524_1094	chr9	+	TTTC	65704217	65704241
ENSMUSG00000040524_quad1_c	AGGGATGTTGGTGGTAAATGTGA	ENSMUSG00000040524	Zfp609	quad1	c	ENSMUSG00000040524_1280	chr9	-	TTTC	65706184	65706160
ENSMUSG00000040524_quad1_d	CTGCCACACGATGCCTTCAAGGT	ENSMUSG00000040524	Zfp609	quad1	d	ENSMUSG00000040524_1294	chr9	+	TTTC	65730985	65731009
ENSMUSG00000040525_quad1_a	CAGGATGCTTCCATCGGAGCTCA	ENSMUSG00000040525	Cblc	quad1	a	ENSMUSG00000040525_261	chr7	+	TTTG	19790458	19790482
ENSMUSG00000040525_quad1_b	GACCTCATCGTAGGTGAGGAAGG	ENSMUSG00000040525	Cblc	quad1	b	ENSMUSG00000040525_311	chr7	+	TTTG	19792142	19792166
ENSMUSG00000040525_quad1_c	CCAGCAGGGAAGAGTGCGCTCAA	ENSMUSG00000040525	Cblc	quad1	c	ENSMUSG00000040525_444	chr7	+	CTTC	19792880	19792904
ENSMUSG00000040525_quad1_d	CCTCGGGGTGGCAGGAGCTCCGC	ENSMUSG00000040525	Cblc	quad1	d	ENSMUSG00000040525_502	chr7	+	TTTG	19796477	19796501
ENSMUSG00000040528_quad1_a	TCCAGCCAGCATCTTATTCCCTT	ENSMUSG00000040528	Milr1	quad1	a	ENSMUSG00000040528_31	chr11	-	TTTG	106751355	106751331
ENSMUSG00000040528_quad1_b	CACCCTCGTACAATCCACTGCAG	ENSMUSG00000040528	Milr1	quad1	b	ENSMUSG00000040528_76	chr11	-	TTTC	106751669	106751645
ENSMUSG00000040528_quad1_c	CACCTGAGGATCTCCAATGCCAA	ENSMUSG00000040528	Milr1	quad1	c	ENSMUSG00000040528_157	chr11	+	TTTC	106754945	106754969
ENSMUSG00000040528_quad1_d	TGGGGGAGCAGGAAAGAAGACTC	ENSMUSG00000040528	Milr1	quad1	d	ENSMUSG00000040528_314	chr11	+	TTTG	106763841	106763865
ENSMUSG00000040532_quad1_a	GCCCCATCCGGAAGCTCACCCTC	ENSMUSG00000040532	Abhd11	quad1	a	ENSMUSG00000040532_103	chr5	-	CACC	135010140	135010116
ENSMUSG00000040532_quad1_b	ACCCCCATCGCAGGTGCTGACGG	ENSMUSG00000040532	Abhd11	quad1	b	ENSMUSG00000040532_105	chr5	+	TTTC	135010870	135010894
ENSMUSG00000040532_quad1_c	GGGCTTGGGAGTGCGGCACCTTC	ENSMUSG00000040532	Abhd11	quad1	c	ENSMUSG00000040532_228	chr5	-	TTTC	135011346	135011322
ENSMUSG00000040532_quad1_d	CACCAAGCAGGAAGAGAGTTGGC	ENSMUSG00000040532	Abhd11	quad1	d	ENSMUSG00000040532_305	chr5	-	TTTC	135011650	135011626
ENSMUSG00000040533_quad1_a	ACAGTGCTGGCGTAGTTGACCAA	ENSMUSG00000040533	Matn1	quad1	a	ENSMUSG00000040533_101	chr4	-	TTTC	130946004	130945980
ENSMUSG00000040533_quad1_b	CGTGGAGAGCTACAATGTCATCG	ENSMUSG00000040533	Matn1	quad1	b	ENSMUSG00000040533_205	chr4	+	ATTA	130950095	130950119
ENSMUSG00000040533_quad1_c	ACCGATGGCCGGAGCCAGGACTA	ENSMUSG00000040533	Matn1	quad1	c	ENSMUSG00000040533_424	chr4	+	CTTC	130952194	130952218
ENSMUSG00000040533_quad1_d	AATCCTCTGACAGGCTTTAAGAT	ENSMUSG00000040533	Matn1	quad1	d	ENSMUSG00000040533_447	chr4	+	TTTG	130952816	130952840
ENSMUSG00000040536_quad1_a	TATTGCAGTATCTCTATACAGAA	ENSMUSG00000040536	Necab1	quad1	a	ENSMUSG00000040536_116	chr4	-	TTTC	14960097	14960073
ENSMUSG00000040536_quad1_b	AGCTGAAGCACTCTCCACATAGT	ENSMUSG00000040536	Necab1	quad1	b	ENSMUSG00000040536_129	chr4	+	TTTG	14965919	14965943
ENSMUSG00000040536_quad1_c	AGGCAAGGACCATCCAAGCCAGA	ENSMUSG00000040536	Necab1	quad1	c	ENSMUSG00000040536_295	chr4	-	TTTC	14989285	14989261
ENSMUSG00000040536_quad1_d	CATGGCACATTCCAGAGAGTTCT	ENSMUSG00000040536	Necab1	quad1	d	ENSMUSG00000040536_311	chr4	+	TTTC	15004997	15005021
ENSMUSG00000040537_quad1_a	CATGGCAACCAATACAATCCTAG	ENSMUSG00000040537	Adam22	quad1	a	ENSMUSG00000040537_1058	chr5	+	TTTC	8145671	8145695
ENSMUSG00000040537_quad1_b	AAAAGCACCGGCTTTCTGTTGTA	ENSMUSG00000040537	Adam22	quad1	b	ENSMUSG00000040537_1116	chr5	-	TTTA	8146526	8146502
ENSMUSG00000040537_quad1_c	TTCTGGCTCAATGAGATATGTGT	ENSMUSG00000040537	Adam22	quad1	c	ENSMUSG00000040537_1257	chr5	+	TTTC	8160750	8160774
ENSMUSG00000040537_quad1_d	CTCGAATCTGGCCCTGGTAATAA	ENSMUSG00000040537	Adam22	quad1	d	ENSMUSG00000040537_1306	chr5	+	TTTC	8167369	8167393
ENSMUSG00000040541_quad1_a	CAAAGTGAGAAAGGATAAAACTA	ENSMUSG00000040541	Tmem225	quad1	a	ENSMUSG00000040541_54	chr9	+	TTCC	40148435	40148459
ENSMUSG00000040541_quad1_b	GATAGATGGAAATGTTGAGAGTC	ENSMUSG00000040541	Tmem225	quad1	b	ENSMUSG00000040541_113	chr9	-	TTTA	40149388	40149364
ENSMUSG00000040541_quad1_c	GCTTGTGGTGATACACAATGATC	ENSMUSG00000040541	Tmem225	quad1	c	ENSMUSG00000040541_179	chr9	-	TTTA	40149772	40149748
ENSMUSG00000040541_quad1_d	TGCTCTGTATGAAACAGAAGATA	ENSMUSG00000040541	Tmem225	quad1	d	ENSMUSG00000040541_235	chr9	-	TTTG	40150582	40150558
ENSMUSG00000040543_quad1_a	TCTCGGTCCCACAGTCACAGCCA	ENSMUSG00000040543	Pitpnm3	quad1	a	ENSMUSG00000040543_500	chr11	-	TTCC	72063261	72063237
ENSMUSG00000040543_quad1_b	AGCGCACAGAACGGAGGCTAAGT	ENSMUSG00000040543	Pitpnm3	quad1	b	ENSMUSG00000040543_539	chr11	-	TTCC	72064156	72064132
ENSMUSG00000040543_quad1_c	CAGATGCGTCCTGCCTGTAGCCA	ENSMUSG00000040543	Pitpnm3	quad1	c	ENSMUSG00000040543_650	chr11	-	TTTC	72065635	72065611
ENSMUSG00000040543_quad1_d	ACTTTGATGTGTCTGACTTCTTC	ENSMUSG00000040543	Pitpnm3	quad1	d	ENSMUSG00000040543_691	chr11	-	TTTG	72067196	72067172
ENSMUSG00000040548_quad1_a	GCTGGGACATCATTTCCTCCACG	ENSMUSG00000040548	Tex2	quad1	a	ENSMUSG00000040548_529	chr11	+	TTTG	106544317	106544341
ENSMUSG00000040548_quad1_b	GGAGAACGGGCCGAGAGAAAGAG	ENSMUSG00000040548	Tex2	quad1	b	ENSMUSG00000040548_607	chr11	-	TTTG	106546772	106546748
ENSMUSG00000040548_quad1_c	TGGCTGATGTAGGTGACCTCTGG	ENSMUSG00000040548	Tex2	quad1	c	ENSMUSG00000040548_716	chr11	+	TTTC	106548738	106548762
ENSMUSG00000040548_quad1_d	AAGTGCCCGAAATGGAGGCAAAA	ENSMUSG00000040548	Tex2	quad1	d	ENSMUSG00000040548_1073	chr11	-	TTTA	106567774	106567750
ENSMUSG00000040549_quad1_a	ACTAGTACTTCTACAGCCTCCAG	ENSMUSG00000040549	Ckap5	quad1	a	ENSMUSG00000040549_442	chr2	-	TTTC	91559108	91559084
ENSMUSG00000040549_quad1_b	GTAGACTCTTCGGCAATGTAGAG	ENSMUSG00000040549	Ckap5	quad1	b	ENSMUSG00000040549_641	chr2	-	TTTA	91563088	91563064
ENSMUSG00000040549_quad1_c	TCCAACCAAATATAGGTGAACTT	ENSMUSG00000040549	Ckap5	quad1	c	ENSMUSG00000040549_1317	chr2	+	TTTA	91578138	91578162
ENSMUSG00000040549_quad1_d	AGATAAGATCTAAGCAACTGATG	ENSMUSG00000040549	Ckap5	quad1	d	ENSMUSG00000040549_1815	chr2	-	TTTA	91595363	91595339
ENSMUSG00000040550_quad1_a	CCTCTGTAGCTAAGAGCTTTGTC	ENSMUSG00000040550	Otud6b	quad1	a	ENSMUSG00000040550_92	chr4	-	TTTC	14812572	14812548
ENSMUSG00000040550_quad1_b	CTACAGAAGAGTTTGGGAAGTAC	ENSMUSG00000040550	Otud6b	quad1	b	ENSMUSG00000040550_123	chr4	-	TTTC	14815674	14815650
ENSMUSG00000040550_quad1_c	TAACAAACCCCAGCACAGGAGAT	ENSMUSG00000040550	Otud6b	quad1	c	ENSMUSG00000040550_143	chr4	-	TTTC	14818215	14818191
ENSMUSG00000040550_quad1_d	AAACTTGGTACTTGAGAATCAAC	ENSMUSG00000040550	Otud6b	quad1	d	ENSMUSG00000040550_289	chr4	-	TTTC	14822750	14822726
ENSMUSG00000040552_quad1_a	ATCATGGTAATTTGTTACAGCCT	ENSMUSG00000040552	C3ar1	quad1	a	ENSMUSG00000040552_168	chr6	-	TTTC	122850231	122850207
ENSMUSG00000040552_quad1_b	TACACGTAGTCCCAATAATCATA	ENSMUSG00000040552	C3ar1	quad1	b	ENSMUSG00000040552_348	chr6	+	TTTG	122850687	122850711
ENSMUSG00000040552_quad1_c	CACAGGAACAAGCCATAGGGCCA	ENSMUSG00000040552	C3ar1	quad1	c	ENSMUSG00000040552_468	chr6	+	TTTG	122850969	122850993
ENSMUSG00000040552_quad1_d	GCAGACTGAGCCATGGAGTCTTT	ENSMUSG00000040552	C3ar1	quad1	d	ENSMUSG00000040552_567	chr6	-	TTTC	122851272	122851248
ENSMUSG00000040554_quad1_a	ATGGAGAAGGCAACAGGCTCTAC	ENSMUSG00000040554	Aipl1	quad1	a	ENSMUSG00000040554_170	chr11	-	CTTC	72030527	72030503
ENSMUSG00000040554_quad1_b	CATACCACACGCTGGGCTACGAG	ENSMUSG00000040554	Aipl1	quad1	b	ENSMUSG00000040554_238	chr11	-	TTTG	72031503	72031479
ENSMUSG00000040554_quad1_c	CGCACAATGAAGTGTGATGACGA	ENSMUSG00000040554	Aipl1	quad1	c	ENSMUSG00000040554_333	chr11	-	TTTC	72036780	72036756
ENSMUSG00000040554_quad1_d	CCAGCTTCATCACTGGCTCTCGA	ENSMUSG00000040554	Aipl1	quad1	d	ENSMUSG00000040554_348	chr11	-	CTCC	72037389	72037365
ENSMUSG00000040557_quad1_a	ACCTGGTCATACTCCGGAGCCCA	ENSMUSG00000040557	Mettl27	quad1	a	ENSMUSG00000040557_46	chr5	-	TTTC	134932853	134932829
ENSMUSG00000040557_quad1_b	CCTCCACAGCTACCAGGCCAGTG	ENSMUSG00000040557	Mettl27	quad1	b	ENSMUSG00000040557_91	chr5	-	CTTA	134933606	134933582
ENSMUSG00000040557_quad1_c	TGGGCTTCCATCCACGCCCTGCA	ENSMUSG00000040557	Mettl27	quad1	c	ENSMUSG00000040557_121	chr5	-	TTTC	134934340	134934316
ENSMUSG00000040557_quad1_d	TCTCCTGTCCTCCCCAGGTGGAC	ENSMUSG00000040557	Mettl27	quad1	d	ENSMUSG00000040557_189	chr5	+	TCCC	134940436	134940460
ENSMUSG00000040560_quad1_a	AGGGTAATGTCCATGGCAGAGGA	ENSMUSG00000040560	Wdr7	quad1	a	ENSMUSG00000040560_187	chr18	-	TTTC	63727685	63727661
ENSMUSG00000040560_quad1_b	GAGGACACTGTGGTGGCGCTCTC	ENSMUSG00000040560	Wdr7	quad1	b	ENSMUSG00000040560_232	chr18	+	TTTA	63728434	63728458
ENSMUSG00000040560_quad1_c	ACTAGGACCTGAGCACAACAGAG	ENSMUSG00000040560	Wdr7	quad1	c	ENSMUSG00000040560_352	chr18	-	TTTC	63735627	63735603
ENSMUSG00000040560_quad1_d	TCCAGAAAATATGTCCCAAATTA	ENSMUSG00000040560	Wdr7	quad1	d	ENSMUSG00000040560_687	chr18	-	TTTC	63740179	63740155
ENSMUSG00000040562_quad1_a	GAGGGTCTCCCTGAGAAGATGAA	ENSMUSG00000040562	Gstm2	quad1	a	ENSMUSG00000040562_139	chr3	-	CTTA	107984204	107984180
ENSMUSG00000040562_quad1_b	GGGCCAGCTCCAACTCACAAAGT	ENSMUSG00000040562	Gstm2	quad1	b	ENSMUSG00000040562_154	chr3	+	TGTG	107985027	107985051
ENSMUSG00000040562_quad1_c	TTTCCTCCTCCACCTACATTGGG	ENSMUSG00000040562	Gstm2	quad1	c	ENSMUSG00000040562_245	chr3	+	CTCC	107985597	107985621
ENSMUSG00000040562_quad1_d	AGGACAAGAAATACACCATGGGG	ENSMUSG00000040562	Gstm2	quad1	d	ENSMUSG00000040562_301	chr3	-	TATG	107986064	107986040
ENSMUSG00000040563_quad1_a	TCACCCAGGAAACGGACCAGCCT	ENSMUSG00000040563	Plppr2	quad1	a	ENSMUSG00000040563_154	chr9	-	TTTC	21941145	21941121
ENSMUSG00000040563_quad1_b	CAAATGCGGGACAAGTGGTGACC	ENSMUSG00000040563	Plppr2	quad1	b	ENSMUSG00000040563_175	chr9	+	TTTG	21943386	21943410
ENSMUSG00000040563_quad1_c	GGTCTCACAGATGTACGTGACCC	ENSMUSG00000040563	Plppr2	quad1	c	ENSMUSG00000040563_256	chr9	+	TTTG	21944382	21944406
ENSMUSG00000040563_quad1_d	TGGCCTAGGTCACCTGTGTTGTG	ENSMUSG00000040563	Plppr2	quad1	d	ENSMUSG00000040563_315	chr9	+	TTTC	21946934	21946958
ENSMUSG00000040564_quad1_a	AGGTGGCCCGCCAGGTGCTCAGG	ENSMUSG00000040564	Apoc1	quad1	a	ENSMUSG00000040564_2	chr7	+	TTCG	19689554	19689578
ENSMUSG00000040564_quad1_b	GTCAAAATTTCCTTCTGTTTGAT	ENSMUSG00000040564	Apoc1	quad1	b	ENSMUSG00000040564_32	chr7	+	CTTG	19691893	19691917
ENSMUSG00000040564_quad1_c	CGGTATGCTCTCCAATGTTCCGG	ENSMUSG00000040564	Apoc1	quad1	c	ENSMUSG00000040564_63	chr7	+	TATC	19691976	19692000
ENSMUSG00000040564_quad1_d	GGAACATTGGAGAGCATACCGGA	ENSMUSG00000040564	Apoc1	quad1	d	ENSMUSG00000040564_72	chr7	-	GTCC	19692004	19691980
ENSMUSG00000040564_quad2_a	AAGGCTCTTTCTTACCTTCCAAG	ENSMUSG00000040564	Apoc1	quad2	a	ENSMUSG00000040564_88	chr7	+	TTCC	19692392	19692416
ENSMUSG00000040564_quad2_b	AAGGTCATGGCTACGACCACAAT	ENSMUSG00000040564	Apoc1	quad2	b	ENSMUSG00000040564_95	chr7	+	TTCC	19692412	19692436
ENSMUSG00000040564_quad2_c	CTGTCCTGATTGTGGTCGTAGCC	ENSMUSG00000040564	Apoc1	quad2	c	ENSMUSG00000040564_107	chr7	-	CTTC	19692450	19692426
ENSMUSG00000040564_quad2_d	CCTCCAACCAGGATGAGGCTCTT	ENSMUSG00000040564	Apoc1	quad2	d	ENSMUSG00000040564_116	chr7	-	TGCC	19692484	19692460
ENSMUSG00000040565_quad1_a	AATATGCTGCTGGAAGTAAAAGC	ENSMUSG00000040565	Btaf1	quad1	a	ENSMUSG00000040565_927	chr19	+	TTTA	36980690	36980714
ENSMUSG00000040565_quad1_b	TCTAGGAAAAAACAGGTGGTAAG	ENSMUSG00000040565	Btaf1	quad1	b	ENSMUSG00000040565_952	chr19	+	TTTC	36980978	36981002
ENSMUSG00000040565_quad1_c	GGAGTGTAAAGCTGTTACCCTAG	ENSMUSG00000040565	Btaf1	quad1	c	ENSMUSG00000040565_1094	chr19	+	TTTA	36983444	36983468
ENSMUSG00000040565_quad1_d	GGTGGAAGATCCTGCAAAACATC	ENSMUSG00000040565	Btaf1	quad1	d	ENSMUSG00000040565_2175	chr19	-	TTTA	37000408	37000384
ENSMUSG00000040569_quad1_a	AGTGTGAACAGAACACCTTGCTC	ENSMUSG00000040569	Slc26a7	quad1	a	ENSMUSG00000040569_192	chr4	-	TTTC	14516207	14516183
ENSMUSG00000040569_quad1_b	ACTTTAAAAGGAAACCTCGCAAC	ENSMUSG00000040569	Slc26a7	quad1	b	ENSMUSG00000040569_258	chr4	-	TTTC	14519544	14519520
ENSMUSG00000040569_quad1_c	AAAAAATACTGGAATGTGGATAA	ENSMUSG00000040569	Slc26a7	quad1	c	ENSMUSG00000040569_388	chr4	-	TTTA	14532595	14532571
ENSMUSG00000040569_quad1_d	CATGTTGGTACAATAGCAAGCAA	ENSMUSG00000040569	Slc26a7	quad1	d	ENSMUSG00000040569_605	chr4	+	TTTC	14548450	14548474
ENSMUSG00000040570_quad1_a	CTTGATAGTGAGTACCTGAAGTC	ENSMUSG00000040570	Rundc3b	quad1	a	ENSMUSG00000040570_389	chr5	+	TTTA	8559393	8559417
ENSMUSG00000040570_quad1_b	CATGAGTGCTACTCTGATCCAGG	ENSMUSG00000040570	Rundc3b	quad1	b	ENSMUSG00000040570_459	chr5	+	TTTC	8569547	8569571
ENSMUSG00000040570_quad1_c	ACAAAACTGTATCTGTAGTATTG	ENSMUSG00000040570	Rundc3b	quad1	c	ENSMUSG00000040570_511	chr5	-	TTTC	8579086	8579062
ENSMUSG00000040570_quad1_d	GCCGGTGACTTAGAATTTGTTCC	ENSMUSG00000040570	Rundc3b	quad1	d	ENSMUSG00000040570_551	chr5	+	TTTA	8603872	8603896
ENSMUSG00000040576_quad1_a	CACCCACAGGTAGAGGCGTCTCA	ENSMUSG00000040576	Tmem270	quad1	a	ENSMUSG00000040576_89	chr5	+	GTTC	134901838	134901862
ENSMUSG00000040576_quad1_b	GCAGCAGCAGCAGCAAAGCTACC	ENSMUSG00000040576	Tmem270	quad1	b	ENSMUSG00000040576_170	chr5	+	GTTA	134902632	134902656
ENSMUSG00000040576_quad1_c	CTGGGCCAGCCCCAACACCCAGT	ENSMUSG00000040576	Tmem270	quad1	c	ENSMUSG00000040576_255	chr5	+	CTTC	134902927	134902951
ENSMUSG00000040576_quad1_d	CCAGTGCAGAGAGCCTCCCAGCC	ENSMUSG00000040576	Tmem270	quad1	d	ENSMUSG00000040576_295	chr5	+	CTTA	134906623	134906647
ENSMUSG00000040583_quad1_a	TCTAGTGGGGAACGCTGGAAGAC	ENSMUSG00000040583	Cyp2b13	quad1	a	ENSMUSG00000040583_154	chr7	+	TTTT	26080897	26080921
ENSMUSG00000040583_quad1_b	TTCCAGTGTGTTACAGCCAATAT	ENSMUSG00000040583	Cyp2b13	quad1	b	ENSMUSG00000040583_229	chr7	+	TTTC	26081671	26081695
ENSMUSG00000040583_quad1_c	CACACGATGGGTAATGAAGTTGA	ENSMUSG00000040583	Cyp2b13	quad1	c	ENSMUSG00000040583_331	chr7	-	TTTC	26085958	26085934
ENSMUSG00000040583_quad1_d	CTGGAACTGAGACTACCAGCACC	ENSMUSG00000040583	Cyp2b13	quad1	d	ENSMUSG00000040583_390	chr7	+	TTTG	26086548	26086572
ENSMUSG00000040584_quad1_a	TAATAGGATTTACCCGTGGCTGG	ENSMUSG00000040584	Abcb1a	quad1	a	ENSMUSG00000040584_302	chr5	+	TTTA	8686206	8686230
ENSMUSG00000040584_quad1_b	AGGGGGGCCACCATTTGTAAAAA	ENSMUSG00000040584	Abcb1a	quad1	b	ENSMUSG00000040584_1058	chr5	-	TTTC	8719006	8718982
ENSMUSG00000040584_quad1_c	GGGTCATCAAACCAGCTCACATC	ENSMUSG00000040584	Abcb1a	quad1	c	ENSMUSG00000040584_1150	chr5	-	TTTA	8723185	8723161
ENSMUSG00000040584_quad1_d	ATTTCAACCACTCCTGCTATCGC	ENSMUSG00000040584	Abcb1a	quad1	d	ENSMUSG00000040584_1233	chr5	-	TTTC	8726922	8726898
ENSMUSG00000040586_quad1_a	TAGCCAGTAGTACTAAAGCCAAA	ENSMUSG00000040586	Ofd1	quad1	a	ENSMUSG00000040586_512	chrX	-	TTTA	166406384	166406360
ENSMUSG00000040586_quad1_b	GCTGGAACTGGAGTCTGTGAAAG	ENSMUSG00000040586	Ofd1	quad1	b	ENSMUSG00000040586_819	chrX	-	TTTA	166410800	166410776
ENSMUSG00000040586_quad1_c	GTAGAAGCTGTCTTTGAGCATAA	ENSMUSG00000040586	Ofd1	quad1	c	ENSMUSG00000040586_1017	chrX	+	TTTA	166425039	166425063
ENSMUSG00000040586_quad1_d	TGGAAAGAAAACAGAGAGTGAAT	ENSMUSG00000040586	Ofd1	quad1	d	ENSMUSG00000040586_1334	chrX	+	TTTC	166435355	166435379
ENSMUSG00000040591_quad1_a	CCAGACAAAGGAGACCTGATGCA	ENSMUSG00000040591	1110051M20Rik	quad1	a	ENSMUSG00000040591_156	chr2	-	TTTG	91279249	91279225
ENSMUSG00000040591_quad1_b	GCTGTCCACCACCAGCGCTTGTC	ENSMUSG00000040591	1110051M20Rik	quad1	b	ENSMUSG00000040591_207	chr2	-	TTTA	91281860	91281836
ENSMUSG00000040591_quad1_c	CAGGCGCTGATAGAACAGTGATG	ENSMUSG00000040591	1110051M20Rik	quad1	c	ENSMUSG00000040591_228	chr2	+	TTTC	91282490	91282514
ENSMUSG00000040591_quad1_d	TGAGTAAGCTCCAGCGGGAAGTC	ENSMUSG00000040591	1110051M20Rik	quad1	d	ENSMUSG00000040591_350	chr2	+	TTTC	91304757	91304781
ENSMUSG00000040592_quad1_a	AGTTGGTCCAACGTGCTGAATCC	ENSMUSG00000040592	Cd79b	quad1	a	ENSMUSG00000040592_111	chr11	+	CTTC	106312415	106312439
ENSMUSG00000040592_quad1_b	TGCTTGCAGAAGTAGATACCATT	ENSMUSG00000040592	Cd79b	quad1	b	ENSMUSG00000040592_155	chr11	+	TTTC	106312691	106312715
ENSMUSG00000040592_quad1_c	CTTCCACCCTCCAGGTGAGCCGG	ENSMUSG00000040592	Cd79b	quad1	c	ENSMUSG00000040592_275	chr11	-	CTTC	106313729	106313705
ENSMUSG00000040592_quad1_d	CATGCCCTGCCACTGGCTGTTGT	ENSMUSG00000040592	Cd79b	quad1	d	ENSMUSG00000040592_293	chr11	-	CTTC	106314465	106314441
ENSMUSG00000040594_quad1_a	AGGAGAGAACACGCTAACACCAG	ENSMUSG00000040594	Ranbp17	quad1	a	ENSMUSG00000040594_1285	chr11	+	TTTC	33487646	33487670
ENSMUSG00000040594_quad1_b	GGTTGGGACGCCACATAATTCAG	ENSMUSG00000040594	Ranbp17	quad1	b	ENSMUSG00000040594_1425	chr11	+	CTTA	33493380	33493404
ENSMUSG00000040594_quad1_c	AAAGACATGTTGCTGCAAGGAGC	ENSMUSG00000040594	Ranbp17	quad1	c	ENSMUSG00000040594_1473	chr11	+	TTTG	33500730	33500754
ENSMUSG00000040594_quad1_d	CTTGTTCTAGTAAAAGTTGACAC	ENSMUSG00000040594	Ranbp17	quad1	d	ENSMUSG00000040594_1495	chr11	+	GTTC	33504683	33504707
ENSMUSG00000040596_quad1_a	AGTTCAGTCGTGGCATGCGCCGC	ENSMUSG00000040596	Pogk	quad1	a	ENSMUSG00000040596_455	chr1	-	TTTC	166399956	166399932
ENSMUSG00000040596_quad1_b	CCAAGCCAGATATGATCAATCGG	ENSMUSG00000040596	Pogk	quad1	b	ENSMUSG00000040596_583	chr1	-	TTCC	166401956	166401932
ENSMUSG00000040596_quad1_c	TCAGATGAGGAGTGGGAAGTTCT	ENSMUSG00000040596	Pogk	quad1	c	ENSMUSG00000040596_665	chr1	-	TTTC	166403592	166403568
ENSMUSG00000040596_quad1_d	AGAGGGTAGGCCCGGGACTCCAT	ENSMUSG00000040596	Pogk	quad1	d	ENSMUSG00000040596_725	chr1	+	ATTC	166408504	166408528
ENSMUSG00000040599_quad1_a	GCTTCTTTAGGATAACCTGTTCA	ENSMUSG00000040599	Mis12	quad1	a	ENSMUSG00000040599_45	chr11	-	TCCA	71025285	71025261
ENSMUSG00000040599_quad1_b	ACAGGAAATCAAAGAGTTACAGG	ENSMUSG00000040599	Mis12	quad1	b	ENSMUSG00000040599_135	chr11	+	TCCA	71025495	71025519
ENSMUSG00000040599_quad1_c	AGAAGGGCCTGCTCAGTGCACAA	ENSMUSG00000040599	Mis12	quad1	c	ENSMUSG00000040599_164	chr11	-	TGCA	71025565	71025541
ENSMUSG00000040599_quad1_d	GCAGCTCTGGACCAGGGATGCCA	ENSMUSG00000040599	Mis12	quad1	d	ENSMUSG00000040599_208	chr11	-	TTCT	71025704	71025680
ENSMUSG00000040600_quad1_a	AGGAGATGGATGCCCAGGGCCGA	ENSMUSG00000040600	Eps8l3	quad1	a	ENSMUSG00000040600_82	chr3	+	CTTC	107881158	107881182
ENSMUSG00000040600_quad1_b	AGGGCTACGTCTATGGCCTTGAT	ENSMUSG00000040600	Eps8l3	quad1	b	ENSMUSG00000040600_139	chr3	-	GTTA	107881572	107881548
ENSMUSG00000040600_quad1_c	CAGGGCCTTCTGCAGGCTTGTCC	ENSMUSG00000040600	Eps8l3	quad1	c	ENSMUSG00000040600_196	chr3	-	CTTC	107882849	107882825
ENSMUSG00000040600_quad1_d	GATGATGGACTCCAAATCGAGGT	ENSMUSG00000040600	Eps8l3	quad1	d	ENSMUSG00000040600_223	chr3	-	CTTG	107883383	107883359
ENSMUSG00000040601_quad1_a	AGGAACTCCTTAAACTTTACGAA	ENSMUSG00000040601	Nlrp4a	quad1	a	ENSMUSG00000040601_40	chr7	-	TTTG	26444301	26444277
ENSMUSG00000040601_quad1_b	AGATTCCCTGATATTTATAAGCA	ENSMUSG00000040601	Nlrp4a	quad1	b	ENSMUSG00000040601_528	chr7	-	TTTC	26450302	26450278
ENSMUSG00000040601_quad1_c	CCTCTGTCCTGATCAGCAACAAG	ENSMUSG00000040601	Nlrp4a	quad1	c	ENSMUSG00000040601_916	chr7	+	TTTG	26457066	26457090
ENSMUSG00000040601_quad1_d	AGCCACCTAGACATCAGCTCCAA	ENSMUSG00000040601	Nlrp4a	quad1	d	ENSMUSG00000040601_1004	chr7	+	CTTG	26459708	26459732
ENSMUSG00000040605_quad1_a	CAGCTCCAGCACATACCACTCCA	ENSMUSG00000040605	Bace2	quad1	a	ENSMUSG00000040605_147	chr16	+	TTTA	97408270	97408294
ENSMUSG00000040605_quad1_b	TATAAAGGAGATATCTGGTATAC	ENSMUSG00000040605	Bace2	quad1	b	ENSMUSG00000040605_320	chr16	+	TTTG	97413372	97413396
ENSMUSG00000040605_quad1_c	AGTATAACGCAGACAAGGCCATT	ENSMUSG00000040605	Bace2	quad1	c	ENSMUSG00000040605_378	chr16	+	TTTC	97415073	97415097
ENSMUSG00000040605_quad1_d	TATCTACCTGAGAGATGAGAATG	ENSMUSG00000040605	Bace2	quad1	d	ENSMUSG00000040605_455	chr16	+	TTTC	97421938	97421962
ENSMUSG00000040606_quad1_a	CAGCAGTCAGGGTGAGCCCCTGC	ENSMUSG00000040606	Kazn	quad1	a	ENSMUSG00000040606_158	chr4	-	TTTC	142147155	142147131
ENSMUSG00000040606_quad1_b	TGGTTGCCATTGAGCACCGTCTC	ENSMUSG00000040606	Kazn	quad1	b	ENSMUSG00000040606_198	chr4	+	TTCC	142150943	142150967
ENSMUSG00000040606_quad1_c	GACGGCAGGCCAAGGAAGCCACA	ENSMUSG00000040606	Kazn	quad1	c	ENSMUSG00000040606_265	chr4	-	CTTC	142154534	142154510
ENSMUSG00000040606_quad1_d	AAGGGCGAGAAGACTGACCTGGT	ENSMUSG00000040606	Kazn	quad1	d	ENSMUSG00000040606_326	chr4	-	CTTA	142159158	142159134
ENSMUSG00000040610_quad1_a	TCTCCCTCCCCGGGTGCAGGCGG	ENSMUSG00000040610	Tlx3	quad1	a	ENSMUSG00000040610_80	chr11	-	TCCC	33201512	33201488
ENSMUSG00000040610_quad1_b	CCGGGTGCAGATCTGTGAGCTGG	ENSMUSG00000040610	Tlx3	quad1	b	ENSMUSG00000040610_131	chr11	-	TTTC	33202576	33202552
ENSMUSG00000040610_quad1_c	CCCTGGATGGAGAGCAGTCGCCG	ENSMUSG00000040610	Tlx3	quad1	c	ENSMUSG00000040610_189	chr11	-	TTTC	33203088	33203064
ENSMUSG00000040610_quad1_d	GTCGATGCCGAAGCTGATGGGCT	ENSMUSG00000040610	Tlx3	quad1	d	ENSMUSG00000040610_271	chr11	+	TTTG	33203393	33203417
ENSMUSG00000040612_quad1_a	CCACTCTGGATCTGGATGGGAAG	ENSMUSG00000040612	Ildr2	quad1	a	ENSMUSG00000040612_6	chr1	+	TTTC	166254385	166254409
ENSMUSG00000040612_quad1_b	GAAGCTACCACTCGGACGGTCCT	ENSMUSG00000040612	Ildr2	quad1	b	ENSMUSG00000040612_145	chr1	-	TTTG	166269576	166269552
ENSMUSG00000040612_quad1_c	ACTCACCCAACACCAGCAGTTCC	ENSMUSG00000040612	Ildr2	quad1	c	ENSMUSG00000040612_228	chr1	-	TTTC	166270628	166270604
ENSMUSG00000040612_quad1_d	TCCAACAGTTCGCAAAGGTTACC	ENSMUSG00000040612	Ildr2	quad1	d	ENSMUSG00000040612_394	chr1	+	TTTC	166303490	166303514
ENSMUSG00000040613_quad1_a	AGGGACTTCCACCCTGTTTAAAA	ENSMUSG00000040613	Apobec1	quad1	a	ENSMUSG00000040613_64	chr6	-	TTTC	122578941	122578917
ENSMUSG00000040613_quad1_b	AAGGGGGGTAGTTGACGAAATTC	ENSMUSG00000040613	Apobec1	quad1	b	ENSMUSG00000040613_102	chr6	+	TTTG	122580761	122580785
ENSMUSG00000040613_quad1_c	TGAGCCGACACCCCTATGTAACT	ENSMUSG00000040613	Apobec1	quad1	c	ENSMUSG00000040613_185	chr6	-	TTTC	122581488	122581464
ENSMUSG00000040613_quad1_d	AGGCCCTGTAGCTGTTGATCCCA	ENSMUSG00000040613	Apobec1	quad1	d	ENSMUSG00000040613_310	chr6	-	TTTC	122588178	122588154
ENSMUSG00000040614_quad1_a	TGTGTAAAATGCTGAAGGACCCA	ENSMUSG00000040614	Nlrp9c	quad1	a	ENSMUSG00000040614_399	chr7	-	TTTC	26378054	26378030
ENSMUSG00000040614_quad1_b	AGTTGTGGTATCTGAAGAAATGT	ENSMUSG00000040614	Nlrp9c	quad1	b	ENSMUSG00000040614_486	chr7	+	TTTC	26380512	26380536
ENSMUSG00000040614_quad1_c	GTGGCAATTCCAAAGAAAAATGT	ENSMUSG00000040614	Nlrp9c	quad1	c	ENSMUSG00000040614_763	chr7	+	TTTA	26384662	26384686
ENSMUSG00000040614_quad1_d	AAAAACTCAGTGATGAAGAGTTC	ENSMUSG00000040614	Nlrp9c	quad1	d	ENSMUSG00000040614_1395	chr7	-	TTTC	26394202	26394178
ENSMUSG00000040616_quad1_a	GAAGGATTAAATCCGAAAAGCTT	ENSMUSG00000040616	Tmem51	quad1	a	ENSMUSG00000040616_65	chr4	-	GTTC	142031841	142031817
ENSMUSG00000040616_quad1_b	GTGAGGAGACATCCTCCTCTTCC	ENSMUSG00000040616	Tmem51	quad1	b	ENSMUSG00000040616_134	chr4	+	TACC	142032062	142032086
ENSMUSG00000040616_quad1_c	GAGCCAGCTCCTCACTCTGCCGC	ENSMUSG00000040616	Tmem51	quad1	c	ENSMUSG00000040616_169	chr4	+	ATTC	142037450	142037474
ENSMUSG00000040616_quad1_d	ATGATGGCCCAATCCAAAGCCAA	ENSMUSG00000040616	Tmem51	quad1	d	ENSMUSG00000040616_253	chr4	-	TGTC	142037749	142037725
ENSMUSG00000040618_quad1_a	AAGGCTTACCAGTTCTTATACTT	ENSMUSG00000040618	Pck2	quad1	a	ENSMUSG00000040618_104	chr14	-	TTTC	55542664	55542640
ENSMUSG00000040618_quad1_b	CCTGCAGGGTTGGTGATGCCCAA	ENSMUSG00000040618	Pck2	quad1	b	ENSMUSG00000040618_347	chr14	-	TTTC	55544914	55544890
ENSMUSG00000040618_quad1_c	GCAGGTCAACTCCGGGCCATCAA	ENSMUSG00000040618	Pck2	quad1	c	ENSMUSG00000040618_402	chr14	+	TTTG	55545199	55545223
ENSMUSG00000040618_quad1_d	TAGGTAGCGCCATGCGCTCTGAG	ENSMUSG00000040618	Pck2	quad1	d	ENSMUSG00000040618_568	chr14	+	TTTG	55548084	55548108
ENSMUSG00000040620_quad1_a	ACTGTACCGAAGAGATTCTGACC	ENSMUSG00000040620	Dhx33	quad1	a	ENSMUSG00000040620_228	chr11	-	TTCC	70992290	70992266
ENSMUSG00000040620_quad1_b	TGTAGATCACATTGAGGCGGCCA	ENSMUSG00000040620	Dhx33	quad1	b	ENSMUSG00000040620_291	chr11	-	TTTC	70992795	70992771
ENSMUSG00000040620_quad1_c	ATACTCTCTGTACAGCTAGTACC	ENSMUSG00000040620	Dhx33	quad1	c	ENSMUSG00000040620_382	chr11	+	TTTG	70993977	70994001
ENSMUSG00000040620_quad1_d	GGGCCCCTTGAAAGACTCGAAGC	ENSMUSG00000040620	Dhx33	quad1	d	ENSMUSG00000040620_465	chr11	+	TTTG	70995889	70995913
ENSMUSG00000040621_quad1_a	CAATCAGAGATAACAGCAATGGT	ENSMUSG00000040621	Gemin8	quad1	a	ENSMUSG00000040621_2	chrX	+	TTTG	166178806	166178830
ENSMUSG00000040621_quad1_b	GATGCAGGGCCACCAGAATGCCT	ENSMUSG00000040621	Gemin8	quad1	b	ENSMUSG00000040621_50	chrX	+	TTTG	166180435	166180459
ENSMUSG00000040621_quad1_c	TCTCCTCTCTGTGCCTCTCGGTC	ENSMUSG00000040621	Gemin8	quad1	c	ENSMUSG00000040621_177	chrX	-	CTTC	166180810	166180786
ENSMUSG00000040621_quad1_d	CAGGGCGACAGCAGCAGCTGGAC	ENSMUSG00000040621	Gemin8	quad1	d	ENSMUSG00000040621_188	chrX	+	TTCC	166189237	166189261
ENSMUSG00000040624_quad1_a	ACAGGGTTACCTGGAATGCATAC	ENSMUSG00000040624	Plekhg1	quad1	a	ENSMUSG00000040624_244	chr10	+	TTTC	3903549	3903573
ENSMUSG00000040624_quad1_b	TTAGTGAACTTCTTCAAGATCTG	ENSMUSG00000040624	Plekhg1	quad1	b	ENSMUSG00000040624_301	chr10	+	TTTA	3919128	3919152
ENSMUSG00000040624_quad1_c	TACCCAGTATTGCACCAATTACC	ENSMUSG00000040624	Plekhg1	quad1	c	ENSMUSG00000040624_349	chr10	+	TTTA	3930223	3930247
ENSMUSG00000040624_quad1_d	GGAGGTAGGACCCTAGGGGTAGT	ENSMUSG00000040624	Plekhg1	quad1	d	ENSMUSG00000040624_410	chr10	-	TTTA	3933707	3933683
ENSMUSG00000040627_quad1_a	ACGCTGGAGACCGATATGGACAG	ENSMUSG00000040627	Aicda	quad1	a	ENSMUSG00000040627_1	chr6	+	AGTC	122553883	122553907
ENSMUSG00000040627_quad1_b	AAAAATGTCCGCTGGGCCAAGGG	ENSMUSG00000040627	Aicda	quad1	b	ENSMUSG00000040627_32	chr6	+	TTTC	122559504	122559528
ENSMUSG00000040627_quad1_c	AGTGTGCAAGTCTCACCTTTGAA	ENSMUSG00000040627	Aicda	quad1	c	ENSMUSG00000040627_182	chr6	-	CTCC	122561331	122561307
ENSMUSG00000040627_quad1_d	ATGTAGCCCTTCCCAGGCTTTGA	ENSMUSG00000040627	Aicda	quad1	d	ENSMUSG00000040627_224	chr6	-	TTTC	122561915	122561891
ENSMUSG00000040629_quad1_a	AAGGTACTGCATCAGTAATTCTC	ENSMUSG00000040629	Mael	quad1	a	ENSMUSG00000040629_181	chr1	-	TTTA	166204929	166204905
ENSMUSG00000040629_quad1_b	TATTCACTAATGGAAGAAATAAG	ENSMUSG00000040629	Mael	quad1	b	ENSMUSG00000040629_283	chr1	-	TTTC	166225751	166225727
ENSMUSG00000040629_quad1_c	GATGTATAAATTTATAGAGGTTT	ENSMUSG00000040629	Mael	quad1	c	ENSMUSG00000040629_333	chr1	+	TTTG	166226597	166226621
ENSMUSG00000040629_quad1_d	ACAAGGGAGGAAGCGCTGTTCAC	ENSMUSG00000040629	Mael	quad1	d	ENSMUSG00000040629_449	chr1	+	TTTC	166235467	166235491
ENSMUSG00000040631_quad1_a	TGAGAACCTGTGATATGGTGCCA	ENSMUSG00000040631	Dok4	quad1	a	ENSMUSG00000040631_56	chr8	+	GTTC	94865364	94865388
ENSMUSG00000040631_quad1_b	CCAGCGGGTTCACAGTGCCACCC	ENSMUSG00000040631	Dok4	quad1	b	ENSMUSG00000040631_122	chr8	-	TTTA	94865703	94865679
ENSMUSG00000040631_quad1_c	CCCTGCCCCAACCTGGACGTGTA	ENSMUSG00000040631	Dok4	quad1	c	ENSMUSG00000040631_205	chr8	-	GTTA	94866627	94866603
ENSMUSG00000040631_quad1_d	CAGGTGACTGAGATTAGCAACGT	ENSMUSG00000040631	Dok4	quad1	d	ENSMUSG00000040631_318	chr8	-	TTTC	94867249	94867225
ENSMUSG00000040632_quad1_a	GAGGAAGAGGTGTGTGTGGTCGT	ENSMUSG00000040632	Nrl	quad1	a	ENSMUSG00000040632_6	chr14	+	CTCA	55520554	55520578
ENSMUSG00000040632_quad1_b	GGACGCCGCGCTGGTCTCGATGT	ENSMUSG00000040632	Nrl	quad1	b	ENSMUSG00000040632_83	chr14	-	TTTC	55520874	55520850
ENSMUSG00000040632_quad1_c	GTCGGGACTCAGCCCGAGAACCT	ENSMUSG00000040632	Nrl	quad1	c	ENSMUSG00000040632_131	chr14	+	CTTC	55522186	55522210
ENSMUSG00000040632_quad1_d	ATAGCCAAGGGACTGGGAGGGAA	ENSMUSG00000040632	Nrl	quad1	d	ENSMUSG00000040632_219	chr14	+	TTCC	55522436	55522460
ENSMUSG00000040640_quad1_a	GATGACAGTCTGGAGAGCCTTGG	ENSMUSG00000040640	Erc2	quad1	a	ENSMUSG00000040640_470	chr14	-	TTTC	27876656	27876632
ENSMUSG00000040640_quad1_b	AGAACTTCACCCTCAGTTTCCCT	ENSMUSG00000040640	Erc2	quad1	b	ENSMUSG00000040640_492	chr14	-	GTTC	27879498	27879474
ENSMUSG00000040640_quad1_c	TCAACAGGACACAAAAATTGCTT	ENSMUSG00000040640	Erc2	quad1	c	ENSMUSG00000040640_498	chr14	+	TTTA	27898555	27898579
ENSMUSG00000040640_quad1_d	AAGCTTTGTTTGTAAGGCAAGAA	ENSMUSG00000040640	Erc2	quad1	d	ENSMUSG00000040640_599	chr14	-	TTTC	27912882	27912858
ENSMUSG00000040648_quad1_a	AAACAAAGAATGGAAGATATGAT	ENSMUSG00000040648	Ppip5k2	quad1	a	ENSMUSG00000040648_758	chr1	-	TTTA	97734041	97734017
ENSMUSG00000040648_quad1_b	CTCCGACTACATAGCACCTACAG	ENSMUSG00000040648	Ppip5k2	quad1	b	ENSMUSG00000040648_977	chr1	-	TTTA	97740917	97740893
ENSMUSG00000040648_quad1_c	GAACCAAAAGTAAGGACGGCTCC	ENSMUSG00000040648	Ppip5k2	quad1	c	ENSMUSG00000040648_1036	chr1	+	TTTA	97741156	97741180
ENSMUSG00000040648_quad1_d	TATTAACTTGCATAGGAAGTCCT	ENSMUSG00000040648	Ppip5k2	quad1	d	ENSMUSG00000040648_1158	chr1	-	TTTA	97745291	97745267
ENSMUSG00000040649_quad1_a	ATCGCCTTTGATAAGGCTTGTAA	ENSMUSG00000040649	Rimklb	quad1	a	ENSMUSG00000040649_100	chr6	-	TTTC	122456512	122456488
ENSMUSG00000040649_quad1_b	TTGGCACGAGATAAACACCATTT	ENSMUSG00000040649	Rimklb	quad1	b	ENSMUSG00000040649_237	chr6	-	TTTC	122459285	122459261
ENSMUSG00000040649_quad1_c	CCTCAAACCAGGTGGCCACGAAA	ENSMUSG00000040649	Rimklb	quad1	c	ENSMUSG00000040649_295	chr6	-	TTTC	122461062	122461038
ENSMUSG00000040649_quad1_d	TCTGTGAACTCACCGTAAGAAAA	ENSMUSG00000040649	Rimklb	quad1	d	ENSMUSG00000040649_303	chr6	+	CTTC	122463961	122463985
ENSMUSG00000040650_quad1_a	AGATCTCGCCCCGATTGGTCTGC	ENSMUSG00000040650	Cyp2b23	quad1	a	ENSMUSG00000040650_180	chr7	-	TTTC	26673113	26673089
ENSMUSG00000040650_quad1_b	CAAAAACATACAGGAAATCCTCA	ENSMUSG00000040650	Cyp2b23	quad1	b	ENSMUSG00000040650_353	chr7	-	TTTC	26675117	26675093
ENSMUSG00000040650_quad1_c	TGAGACTCACCCTCGTATTTCTT	ENSMUSG00000040650	Cyp2b23	quad1	c	ENSMUSG00000040650_461	chr7	+	TTTC	26681301	26681325
ENSMUSG00000040650_quad1_d	TGCTTGCAGCTTCGTGACAAACA	ENSMUSG00000040650	Cyp2b23	quad1	d	ENSMUSG00000040650_591	chr7	-	TTTA	26681772	26681748
ENSMUSG00000040651_quad1_a	GATAAGGAACTTTCAGAATCTTA	ENSMUSG00000040651	Tasor	quad1	a	ENSMUSG00000040651_207	chr14	+	TTTA	27440189	27440213
ENSMUSG00000040651_quad1_b	AAAATAACAACATCGCCTACTGC	ENSMUSG00000040651	Tasor	quad1	b	ENSMUSG00000040651_313	chr14	-	TTTA	27441969	27441945
ENSMUSG00000040651_quad1_c	CACTGAGAGGGTCATAAATACTC	ENSMUSG00000040651	Tasor	quad1	c	ENSMUSG00000040651_347	chr14	-	TTTA	27442496	27442472
ENSMUSG00000040651_quad1_d	TGAGTATGGCTTTGATGAAGTAA	ENSMUSG00000040651	Tasor	quad1	d	ENSMUSG00000040651_424	chr14	+	TTTA	27446392	27446416
ENSMUSG00000040652_quad1_a	CCTGTCCTGGGTGTTTATCATCC	ENSMUSG00000040652	Oaz2	quad1	a	ENSMUSG00000040652_13	chr9	-	GTTA	65676770	65676746
ENSMUSG00000040652_quad1_b	CCGTTGAGTAAGTGTCCCCAGCT	ENSMUSG00000040652	Oaz2	quad1	b	ENSMUSG00000040652_24	chr9	+	TTTG	65686202	65686226
ENSMUSG00000040652_quad1_c	CTTACCCTTCTTTGCTCCCATCA	ENSMUSG00000040652	Oaz2	quad1	c	ENSMUSG00000040652_165	chr9	-	TTTC	65687982	65687958
ENSMUSG00000040652_quad1_d	TGCAGCTCCACTCCTGAAGACGT	ENSMUSG00000040652	Oaz2	quad1	d	ENSMUSG00000040652_237	chr9	+	TTTC	65689086	65689110
ENSMUSG00000040653_quad1_a	GGTGGTGACTGGCGGCGGTGAGG	ENSMUSG00000040653	Ppp1r14c	quad1	a	ENSMUSG00000040653_2	chr10	+	TGTC	3366668	3366692
ENSMUSG00000040653_quad1_b	CCTGCTGGTGGCGTCGTTGTTGC	ENSMUSG00000040653	Ppp1r14c	quad1	b	ENSMUSG00000040653_70	chr10	-	TTTC	3366875	3366851
ENSMUSG00000040653_quad1_c	CGAAGCTCCTTACGGTCGTATTT	ENSMUSG00000040653	Ppp1r14c	quad1	c	ENSMUSG00000040653_81	chr10	-	CTTA	3366912	3366888
ENSMUSG00000040653_quad1_d	TCGCAGCCGTACAGCTGACCCAG	ENSMUSG00000040653	Ppp1r14c	quad1	d	ENSMUSG00000040653_100	chr10	-	TACC	3366972	3366948
ENSMUSG00000040653_quad2_a	CCCAGGAAGAAGAAATGCCAGAT	ENSMUSG00000040653	Ppp1r14c	quad2	a	ENSMUSG00000040653_113	chr10	+	CTTC	3423485	3423509
ENSMUSG00000040653_quad2_b	CTCCTCGCTGTTGGCATCAAGAA	ENSMUSG00000040653	Ppp1r14c	quad2	b	ENSMUSG00000040653_141	chr10	-	TTTC	3423560	3423536
ENSMUSG00000040653_quad2_c	GAAGCTCTTTCCTCCTCGCTGTT	ENSMUSG00000040653	Ppp1r14c	quad2	c	ENSMUSG00000040653_146	chr10	-	TTTC	3423571	3423547
ENSMUSG00000040653_quad2_d	CCTGTAATTTCGAAGCTCTTTCC	ENSMUSG00000040653	Ppp1r14c	quad2	d	ENSMUSG00000040653_150	chr10	-	TTTA	3423582	3423558
ENSMUSG00000040658_quad1_a	GCGGATCGTATCCCGGCTGCGGC	ENSMUSG00000040658	Dnph1	quad1	a	ENSMUSG00000040658_30	chr17	+	ATTC	46496892	46496916
ENSMUSG00000040658_quad1_b	CCCTCAACCACAGGGGAAGAGGC	ENSMUSG00000040658	Dnph1	quad1	b	ENSMUSG00000040658_62	chr17	+	CTTG	46498408	46498432
ENSMUSG00000040658_quad1_c	CCAAGAGCTACTGCCCGGCCCAA	ENSMUSG00000040658	Dnph1	quad1	c	ENSMUSG00000040658_113	chr17	-	CTTA	46498716	46498692
ENSMUSG00000040658_quad1_d	AGGTGTGGGACTACGCAGAGGAA	ENSMUSG00000040658	Dnph1	quad1	d	ENSMUSG00000040658_148	chr17	+	TTCC	46498918	46498942
ENSMUSG00000040659_quad1_a	TCAAAGCGGCTGGACACGTTGAT	ENSMUSG00000040659	Efhd2	quad1	a	ENSMUSG00000040659_33	chr4	+	TTCC	141859843	141859867
ENSMUSG00000040659_quad1_b	CCTGCTGCTGCCTTGCGGAAGAT	ENSMUSG00000040659	Efhd2	quad1	b	ENSMUSG00000040659_93	chr4	+	CTCC	141860647	141860671
ENSMUSG00000040659_quad1_c	ATCGACCTGATGGAGCTGAAACT	ENSMUSG00000040659	Efhd2	quad1	c	ENSMUSG00000040659_161	chr4	-	CTTC	141861931	141861907
ENSMUSG00000040659_quad1_d	TCCAGGAAGCAGATCAAAGACAT	ENSMUSG00000040659	Efhd2	quad1	d	ENSMUSG00000040659_190	chr4	-	GTTC	141874604	141874580
ENSMUSG00000040660_quad1_a	GCCAGTGGGCAACGCTGGAAGAC	ENSMUSG00000040660	Cyp2b9	quad1	a	ENSMUSG00000040660_151	chr7	+	TTTT	26186893	26186917
ENSMUSG00000040660_quad1_b	ACTCTTAAGCTCATTCTCTGGTC	ENSMUSG00000040660	Cyp2b9	quad1	b	ENSMUSG00000040660_258	chr7	+	TTTC	26187784	26187808
ENSMUSG00000040660_quad1_c	CTGGAACTGAGACCACAAGCGCC	ENSMUSG00000040660	Cyp2b9	quad1	c	ENSMUSG00000040660_382	chr7	+	TTTG	26199110	26199134
ENSMUSG00000040660_quad1_d	TGTGGTAGACCAATTGGGACAAG	ENSMUSG00000040660	Cyp2b9	quad1	d	ENSMUSG00000040660_481	chr7	-	TTTA	26200878	26200854
ENSMUSG00000040661_quad1_a	AAGGGCCGGATGCTTGGGGGTGA	ENSMUSG00000040661	Rad54l2	quad1	a	ENSMUSG00000040661_778	chr9	-	TTTC	106704277	106704253
ENSMUSG00000040661_quad1_b	CCTAGGAACTCCTCGATGAGAGC	ENSMUSG00000040661	Rad54l2	quad1	b	ENSMUSG00000040661_863	chr9	+	TTTC	106708288	106708312
ENSMUSG00000040661_quad1_c	GCAACATGTTTGAACGCCCTATC	ENSMUSG00000040661	Rad54l2	quad1	c	ENSMUSG00000040661_1180	chr9	-	TTTA	106713368	106713344
ENSMUSG00000040661_quad1_d	AGAGGGTGGAGTGCTACTGATGG	ENSMUSG00000040661	Rad54l2	quad1	d	ENSMUSG00000040661_1336	chr9	-	TTTC	106716219	106716195
ENSMUSG00000040663_quad1_a	CTCCTCGACTGGGGGCAGAAACT	ENSMUSG00000040663	Clcf1	quad1	a	ENSMUSG00000040663_95	chr19	+	AATC	4222113	4222137
ENSMUSG00000040663_quad1_b	TCTGCCAGGGACTGAGCCAGCCT	ENSMUSG00000040663	Clcf1	quad1	b	ENSMUSG00000040663_178	chr19	+	AGCC	4222369	4222393
ENSMUSG00000040663_quad1_c	TGGGCCCCTGGCCCTGCCCACAG	ENSMUSG00000040663	Clcf1	quad1	c	ENSMUSG00000040663_185	chr19	+	AGCC	4222391	4222415
ENSMUSG00000040663_quad1_d	AGAAGTCATCCATCTTCTGGAGG	ENSMUSG00000040663	Clcf1	quad1	d	ENSMUSG00000040663_203	chr19	-	AGCC	4222450	4222426
ENSMUSG00000040663_quad2_a	AGAGCTGGCACTGCAGGGAGGTG	ENSMUSG00000040663	Clcf1	quad2	a	ENSMUSG00000040663_42	chr19	-	ATTA	4220248	4220224
ENSMUSG00000040663_quad2_b	TGGATGGAGGGGCCAGGGCCTGG	ENSMUSG00000040663	Clcf1	quad2	b	ENSMUSG00000040663_55	chr19	-	TTTC	4220287	4220263
ENSMUSG00000040663_quad2_c	TGGAGCATCAACTCCGCAGCTTA	ENSMUSG00000040663	Clcf1	quad2	c	ENSMUSG00000040663_62	chr19	+	TACC	4220306	4220330
ENSMUSG00000040663_quad2_d	CCAAAGGGGATACTCACGTAGGT	ENSMUSG00000040663	Clcf1	quad2	d	ENSMUSG00000040663_74	chr19	-	TTTG	4220365	4220341
ENSMUSG00000040666_quad1_a	TTGCCACATCTTCTGGGTCCATA	ENSMUSG00000040666	Sh3bgr	quad1	a	ENSMUSG00000040666_11	chr16	+	TTTG	96200719	96200743
ENSMUSG00000040666_quad1_b	TCTGCTCTTAACCAGATTAGGAA	ENSMUSG00000040666	Sh3bgr	quad1	b	ENSMUSG00000040666_27	chr16	+	TTTC	96206463	96206487
ENSMUSG00000040666_quad1_c	CCGAGAAGAAGGAGTCAAAGTCC	ENSMUSG00000040666	Sh3bgr	quad1	c	ENSMUSG00000040666_131	chr16	-	TTTG	96214038	96214014
ENSMUSG00000040666_quad1_d	CAACTGTTTGCTGTAGGTGACAA	ENSMUSG00000040666	Sh3bgr	quad1	d	ENSMUSG00000040666_164	chr16	+	TTCC	96219469	96219493
ENSMUSG00000040667_quad1_a	CAAGAACTCACTGCTGAGCAGAA	ENSMUSG00000040667	Nup88	quad1	a	ENSMUSG00000040667_438	chr11	-	TTTA	70950217	70950193
ENSMUSG00000040667_quad1_b	ACAGTTAGAAAAGTCCTGGGATC	ENSMUSG00000040667	Nup88	quad1	b	ENSMUSG00000040667_564	chr11	-	TTTA	70954656	70954632
ENSMUSG00000040667_quad1_c	CTTTCAGAGATTACTCTGCATTA	ENSMUSG00000040667	Nup88	quad1	c	ENSMUSG00000040667_911	chr11	-	TTTA	70968028	70968004
ENSMUSG00000040667_quad1_d	TCGTCGGCAAATGCGGCGGCAGA	ENSMUSG00000040667	Nup88	quad1	d	ENSMUSG00000040667_958	chr11	+	TTTC	70969770	70969794
ENSMUSG00000040669_quad1_a	AGGAAGCCAGCTATGCACGTGTT	ENSMUSG00000040669	Phc1	quad1	a	ENSMUSG00000040669_192	chr6	-	TTTC	122319996	122319972
ENSMUSG00000040669_quad1_b	AGAGAAAGCTGAACCAGTGGCCA	ENSMUSG00000040669	Phc1	quad1	b	ENSMUSG00000040669_399	chr6	-	TTTC	122322089	122322065
ENSMUSG00000040669_quad1_c	GAAGTTGGCTACTCACCTCCAAG	ENSMUSG00000040669	Phc1	quad1	c	ENSMUSG00000040669_407	chr6	+	TTTA	122322305	122322329
ENSMUSG00000040669_quad1_d	GAGGTTGGTTCAGGTGGAAGAGT	ENSMUSG00000040669	Phc1	quad1	d	ENSMUSG00000040669_610	chr6	+	TTTA	122323431	122323455
ENSMUSG00000040675_quad1_a	TGTTTAGATCATAGATGAAATCC	ENSMUSG00000040675	Mthfd1l	quad1	a	ENSMUSG00000040675_172	chr10	+	TTTC	3984073	3984097
ENSMUSG00000040675_quad1_b	AGGGTGACCGACATCAATCTGGG	ENSMUSG00000040675	Mthfd1l	quad1	b	ENSMUSG00000040675_237	chr10	+	TTTC	3985560	3985584
ENSMUSG00000040675_quad1_c	TCGAGGACAGACTCCAAAAGCTG	ENSMUSG00000040675	Mthfd1l	quad1	c	ENSMUSG00000040675_477	chr10	+	TTTC	4018437	4018461
ENSMUSG00000040675_quad1_d	CATGAGAGCACTCAAACAGACAA	ENSMUSG00000040675	Mthfd1l	quad1	d	ENSMUSG00000040675_666	chr10	+	TTTA	4032312	4032336
ENSMUSG00000040680_quad1_a	AACTGAGAGTCTCGCAGGGGACC	ENSMUSG00000040680	Kremen2	quad1	a	ENSMUSG00000040680_141	chr17	-	ATTC	23742443	23742419
ENSMUSG00000040680_quad1_b	CGGATGAGTATGGACCAGACCGG	ENSMUSG00000040680	Kremen2	quad1	b	ENSMUSG00000040680_240	chr17	-	TTTC	23742832	23742808
ENSMUSG00000040680_quad1_c	TGGAGGTGCCACTGGGACCACTG	ENSMUSG00000040680	Kremen2	quad1	c	ENSMUSG00000040680_345	chr17	+	TTTG	23743604	23743628
ENSMUSG00000040680_quad1_d	TGGGACCAGACACAGCAGCACAG	ENSMUSG00000040680	Kremen2	quad1	d	ENSMUSG00000040680_448	chr17	-	TTTC	23744629	23744605
ENSMUSG00000040681_quad1_a	TATGGTTTGCAGAGTCCAGCCTC	ENSMUSG00000040681	Hmgn1	quad1	a	ENSMUSG00000040681_22	chr16	-	TTTC	96122433	96122409
ENSMUSG00000040681_quad1_b	GGATAAAGCATCAGACAAAAAAG	ENSMUSG00000040681	Hmgn1	quad1	b	ENSMUSG00000040681_76	chr16	-	TTTA	96124850	96124826
ENSMUSG00000040681_quad1_c	TTAATTTATCTCTTGCCAGAAGC	ENSMUSG00000040681	Hmgn1	quad1	c	ENSMUSG00000040681_112	chr16	-	TTTA	96127226	96127202
ENSMUSG00000040681_quad1_d	GCTGTGCTTTCTCCTGCAGGTTA	ENSMUSG00000040681	Hmgn1	quad1	d	ENSMUSG00000040681_147	chr16	-	CTCC	96127484	96127460
ENSMUSG00000040687_quad1_a	AAAATGCCCGATGACGTGTGGCT	ENSMUSG00000040687	Madd	quad1	a	ENSMUSG00000040687_1695	chr2	-	TTTC	91175691	91175667
ENSMUSG00000040687_quad1_b	AAGGGAAGGTGAAGAGGGAAATC	ENSMUSG00000040687	Madd	quad1	b	ENSMUSG00000040687_1807	chr2	+	TTCC	91176863	91176887
ENSMUSG00000040687_quad1_c	AGAGTATACAGACACTCTCTGAA	ENSMUSG00000040687	Madd	quad1	c	ENSMUSG00000040687_1923	chr2	+	TTTG	91177968	91177992
ENSMUSG00000040687_quad1_d	GAAGGAACGGTAGAAGTTGACAC	ENSMUSG00000040687	Madd	quad1	d	ENSMUSG00000040687_2020	chr2	+	TTTG	91178252	91178276
ENSMUSG00000040688_quad1_a	CAGGCCACCGACGTGGCCTCTGG	ENSMUSG00000040688	Tbl3	quad1	a	ENSMUSG00000040688_347	chr17	-	TTTA	24702267	24702243
ENSMUSG00000040688_quad1_b	ACAGTACAGTCCTGACTGCCAGT	ENSMUSG00000040688	Tbl3	quad1	b	ENSMUSG00000040688_409	chr17	+	CTTC	24702575	24702599
ENSMUSG00000040688_quad1_c	ACAGGATCAGAGCATACGCATCT	ENSMUSG00000040688	Tbl3	quad1	c	ENSMUSG00000040688_470	chr17	-	TTCC	24703349	24703325
ENSMUSG00000040688_quad1_d	GCTGTCCTGACTGCACACTATAG	ENSMUSG00000040688	Tbl3	quad1	d	ENSMUSG00000040688_725	chr17	-	TTTG	24705221	24705197
ENSMUSG00000040690_quad1_a	TCAGTGTGTAGAAGGCCCGAAAG	ENSMUSG00000040690	Col16a1	quad1	a	ENSMUSG00000040690_534	chr4	+	TTTG	130058418	130058442
ENSMUSG00000040690_quad1_b	CCAGCCACATACATCTCGTCCTG	ENSMUSG00000040690	Col16a1	quad1	b	ENSMUSG00000040690_625	chr4	-	TTTC	130059035	130059011
ENSMUSG00000040690_quad1_c	TCATGCAGGGATCACCAGGACCA	ENSMUSG00000040690	Col16a1	quad1	c	ENSMUSG00000040690_948	chr4	+	TTTC	130065028	130065052
ENSMUSG00000040690_quad1_d	CCCAGCTGAGCCAGGTGGTCCCC	ENSMUSG00000040690	Col16a1	quad1	d	ENSMUSG00000040690_1240	chr4	-	TTTC	130068525	130068501
ENSMUSG00000040693_quad1_a	GTTCTATCAACTACTTCTGAAGC	ENSMUSG00000040693	Slco4c1	quad1	a	ENSMUSG00000040693_500	chr1	-	TTTA	96837569	96837545
ENSMUSG00000040693_quad1_b	CCTTTACAGCAGTTGGAAAATCT	ENSMUSG00000040693	Slco4c1	quad1	b	ENSMUSG00000040693_526	chr1	+	TTTA	96839162	96839186
ENSMUSG00000040693_quad1_c	ATAGGTATTGGCTATTCTATGTC	ENSMUSG00000040693	Slco4c1	quad1	c	ENSMUSG00000040693_699	chr1	-	TTTC	96842558	96842534
ENSMUSG00000040693_quad1_d	CCAGGCCGTTTACTACAATACCT	ENSMUSG00000040693	Slco4c1	quad1	d	ENSMUSG00000040693_875	chr1	+	TTTA	96867964	96867988
ENSMUSG00000040694_quad1_a	CTATACTATGAGGAGAAGTTGGC	ENSMUSG00000040694	Apobec2	quad1	a	ENSMUSG00000040694_19	chr17	-	CTTC	48423004	48422980
ENSMUSG00000040694_quad1_b	AGAATCCGGTCAGCGCAGGCTGC	ENSMUSG00000040694	Apobec2	quad1	b	ENSMUSG00000040694_107	chr17	+	TTTG	48423226	48423250
ENSMUSG00000040694_quad1_c	AAGAAGTTGACTGGTAGCCGCAC	ENSMUSG00000040694	Apobec2	quad1	c	ENSMUSG00000040694_196	chr17	+	CTTG	48423478	48423502
ENSMUSG00000040694_quad1_d	TCAGGGTCTTCCAGGTTCTCCAA	ENSMUSG00000040694	Apobec2	quad1	d	ENSMUSG00000040694_234	chr17	+	CTTC	48432523	48432547
ENSMUSG00000040697_quad1_a	CTGGGAGAAGACTCTCCACGAAC	ENSMUSG00000040697	Dnajc16	quad1	a	ENSMUSG00000040697_667	chr4	+	TTTC	141776908	141776932
ENSMUSG00000040697_quad1_b	AAAAGACCCTACCTCATCAAGAT	ENSMUSG00000040697	Dnajc16	quad1	b	ENSMUSG00000040697_781	chr4	-	CTTC	141782876	141782852
ENSMUSG00000040697_quad1_c	AGGCATCCTGACAAAAACAAAGA	ENSMUSG00000040697	Dnajc16	quad1	c	ENSMUSG00000040697_901	chr4	-	TTTC	141784760	141784736
ENSMUSG00000040697_quad1_d	ATGTCAGCCTGACTGGCCGTGCG	ENSMUSG00000040697	Dnajc16	quad1	d	ENSMUSG00000040697_926	chr4	+	TTTA	141788918	141788942
ENSMUSG00000040699_quad1_a	TCCTTGTGGGCCCAGAGCTCCTT	ENSMUSG00000040699	Limd2	quad1	a	ENSMUSG00000040699_11	chr11	+	CACC	106158698	106158722
ENSMUSG00000040699_quad1_b	TTCTGGCAGGCTGCACAGGTCTC	ENSMUSG00000040699	Limd2	quad1	b	ENSMUSG00000040699_88	chr11	+	AGTC	106159021	106159045
ENSMUSG00000040699_quad1_c	TTAGGACCCTACCTTAGACCGCT	ENSMUSG00000040699	Limd2	quad1	c	ENSMUSG00000040699_114	chr11	+	ACCC	106159146	106159170
ENSMUSG00000040699_quad1_d	AGGAAGCCAAAGGCAGCAGTGGC	ENSMUSG00000040699	Limd2	quad1	d	ENSMUSG00000040699_127	chr11	-	CCCC	106159212	106159188
ENSMUSG00000040701_quad1_a	CTCCCAGCAAGCGATGGCACATA	ENSMUSG00000040701	Ap1g2	quad1	a	ENSMUSG00000040701_489	chr14	-	TTTG	55102561	55102537
ENSMUSG00000040701_quad1_b	CTGTAGACACTCCACCACAGTGG	ENSMUSG00000040701	Ap1g2	quad1	b	ENSMUSG00000040701_567	chr14	+	TTTC	55102956	55102980
ENSMUSG00000040701_quad1_c	ACTGCAGTGCACATGATCCGGAA	ENSMUSG00000040701	Ap1g2	quad1	c	ENSMUSG00000040701_825	chr14	-	TTTG	55104922	55104898
ENSMUSG00000040701_quad1_d	GGCGCACTCCTTCTGGATCACCT	ENSMUSG00000040701	Ap1g2	quad1	d	ENSMUSG00000040701_981	chr14	+	TTTG	55106026	55106050
ENSMUSG00000040703_quad1_a	CAGAACCCAGGAGAGTTCCATCC	ENSMUSG00000040703	Cyp2s1	quad1	a	ENSMUSG00000040703_140	chr7	-	TTTC	25804007	25803983
ENSMUSG00000040703_quad1_b	CACGAGGCACAGCGGCTCCTGGC	ENSMUSG00000040703	Cyp2s1	quad1	b	ENSMUSG00000040703_199	chr7	-	TTTA	25805967	25805943
ENSMUSG00000040703_quad1_c	AATCCTCAGGAGAAACAAGACCC	ENSMUSG00000040703	Cyp2s1	quad1	c	ENSMUSG00000040703_290	chr7	-	TTTC	25808198	25808174
ENSMUSG00000040703_quad1_d	TGTACCTGCTGGATAGTGAAGGC	ENSMUSG00000040703	Cyp2s1	quad1	d	ENSMUSG00000040703_324	chr7	+	TTTC	25809251	25809275
ENSMUSG00000040706_quad1_a	ATCGGTGTGCCTCTGGATACTGG	ENSMUSG00000040706	Agmat	quad1	a	ENSMUSG00000040706_91	chr4	+	TTTC	141747049	141747073
ENSMUSG00000040706_quad1_b	TCTCTGTAGGTGGAGACCAAACA	ENSMUSG00000040706	Agmat	quad1	b	ENSMUSG00000040706_205	chr4	+	TTTC	141754812	141754836
ENSMUSG00000040706_quad1_c	GTGCATGTGGGTGCCCACACCAA	ENSMUSG00000040706	Agmat	quad1	c	ENSMUSG00000040706_242	chr4	+	TTTA	141755814	141755838
ENSMUSG00000040706_quad1_d	GGTGTCCCTGTTCCTGGGGCATA	ENSMUSG00000040706	Agmat	quad1	d	ENSMUSG00000040706_370	chr4	-	TTCC	141757541	141757517
ENSMUSG00000040710_quad1_a	GTCCCCACATCAGCAGCGAACTC	ENSMUSG00000040710	St8sia4	quad1	a	ENSMUSG00000040710_240	chr1	+	TTTA	95627752	95627776
ENSMUSG00000040710_quad1_b	GTGTCCGGCGTCTGTCCAGCACA	ENSMUSG00000040710	St8sia4	quad1	b	ENSMUSG00000040710_334	chr1	+	TTTA	95653660	95653684
ENSMUSG00000040710_quad1_c	TCAGAGCTGTTGACAAGTGATCT	ENSMUSG00000040710	St8sia4	quad1	c	ENSMUSG00000040710_429	chr1	+	TTTA	95660947	95660971
ENSMUSG00000040710_quad1_d	TAAGACAAAAGAAATAGCCAGAA	ENSMUSG00000040710	St8sia4	quad1	d	ENSMUSG00000040710_475	chr1	-	TTTA	95667206	95667182
ENSMUSG00000040711_quad1_a	GATGCAGATGTTGGACAAGTTCC	ENSMUSG00000040711	Sh3pxd2b	quad1	a	ENSMUSG00000040711_68	chr11	+	TTTA	32381429	32381453
ENSMUSG00000040711_quad1_b	GGCCCTGATCCAGCTGCCCCCCT	ENSMUSG00000040711	Sh3pxd2b	quad1	b	ENSMUSG00000040711_152	chr11	+	TTTA	32396437	32396461
ENSMUSG00000040711_quad1_c	ATCCTGGTCACGAGCTGTGTACG	ENSMUSG00000040711	Sh3pxd2b	quad1	c	ENSMUSG00000040711_374	chr11	-	TTTC	32411507	32411483
ENSMUSG00000040711_quad1_d	AGACCACCATCCCAGATGGCATC	ENSMUSG00000040711	Sh3pxd2b	quad1	d	ENSMUSG00000040711_541	chr11	+	TTCC	32417152	32417176
ENSMUSG00000040712_quad1_a	ATACCAGGACAGTAGCAGCGTAA	ENSMUSG00000040712	Camta2	quad1	a	ENSMUSG00000040712_714	chr11	+	CTTC	70679519	70679543
ENSMUSG00000040712_quad1_b	TGCCCCCAGAACCCCGACATCGT	ENSMUSG00000040712	Camta2	quad1	b	ENSMUSG00000040712_1230	chr11	-	TTTG	70683060	70683036
ENSMUSG00000040712_quad1_c	CCTCCATGCCCTGGACCTTGAGT	ENSMUSG00000040712	Camta2	quad1	c	ENSMUSG00000040712_1277	chr11	+	CTTA	70683885	70683909
ENSMUSG00000040712_quad1_d	TCAAAGGTGATCAGGTAGGATGC	ENSMUSG00000040712	Camta2	quad1	d	ENSMUSG00000040712_1357	chr11	+	TTTC	70684140	70684164
ENSMUSG00000040713_quad1_a	TTGTGGAGATAGTGGCCAGCGAG	ENSMUSG00000040713	Creg1	quad1	a	ENSMUSG00000040713_68	chr1	-	TTTA	165764017	165763993
ENSMUSG00000040713_quad1_b	GCACAGACTGTCTACTGTAGGAA	ENSMUSG00000040713	Creg1	quad1	b	ENSMUSG00000040713_134	chr1	+	TTTA	165769842	165769866
ENSMUSG00000040713_quad1_c	ATTTAGCAAAGAACCAGTTATGG	ENSMUSG00000040713	Creg1	quad1	c	ENSMUSG00000040713_223	chr1	-	TTTA	165770735	165770711
ENSMUSG00000040713_quad1_d	GTCCACCATATCCTGCTTCACCT	ENSMUSG00000040713	Creg1	quad1	d	ENSMUSG00000040713_273	chr1	-	CTCA	165773868	165773844
ENSMUSG00000040714_quad1_a	AGGACGTGGAGCGGCACTATGCG	ENSMUSG00000040714	Klc3	quad1	a	ENSMUSG00000040714_198	chr7	-	TTTC	19395898	19395874
ENSMUSG00000040714_quad1_b	CATAGAGGACAGCCAGGTTGTTG	ENSMUSG00000040714	Klc3	quad1	b	ENSMUSG00000040714_250	chr7	+	TTTC	19396343	19396367
ENSMUSG00000040714_quad1_c	TGTACACGAGTGCCAGGATGTTG	ENSMUSG00000040714	Klc3	quad1	c	ENSMUSG00000040714_318	chr7	+	CACC	19396869	19396893
ENSMUSG00000040714_quad1_d	CACAGAGGCCCGAGTCCCCCCCT	ENSMUSG00000040714	Klc3	quad1	d	ENSMUSG00000040714_414	chr7	-	TTTC	19397479	19397455
ENSMUSG00000040715_quad1_a	GCTGAGGTTATGGCGACAGAACA	ENSMUSG00000040715	Rsc1a1	quad1	a	ENSMUSG00000040715_138	chr4	+	TTTA	141684211	141684235
ENSMUSG00000040715_quad1_b	AAGGCCACTGTGACAGATGAACA	ENSMUSG00000040715	Rsc1a1	quad1	b	ENSMUSG00000040715_260	chr4	+	TTTC	141684574	141684598
ENSMUSG00000040715_quad1_c	TGAGCATGGACAGCTACAGAGTC	ENSMUSG00000040715	Rsc1a1	quad1	c	ENSMUSG00000040715_384	chr4	+	CTTC	141684903	141684927
ENSMUSG00000040715_quad1_d	ACTCTCACAACTACTGGGATGCG	ENSMUSG00000040715	Rsc1a1	quad1	d	ENSMUSG00000040715_499	chr4	-	TTTA	141685222	141685198
ENSMUSG00000040717_quad1_a	CAACTCTAGACTGTACCACCTAC	ENSMUSG00000040717	Il17rd	quad1	a	ENSMUSG00000040717_74	chr14	+	TTTC	27082642	27082666
ENSMUSG00000040717_quad1_b	ATGGAAGGGAAAGGGACAATCTT	ENSMUSG00000040717	Il17rd	quad1	b	ENSMUSG00000040717_260	chr14	-	TTTA	27088086	27088062
ENSMUSG00000040717_quad1_c	CTGCAAGATTTCTGTGGCTGTGA	ENSMUSG00000040717	Il17rd	quad1	c	ENSMUSG00000040717_559	chr14	+	TTTC	27096060	27096084
ENSMUSG00000040717_quad1_d	AGCCTCTGCAGAGAGGGGCAGAG	ENSMUSG00000040717	Il17rd	quad1	d	ENSMUSG00000040717_588	chr14	+	TTTC	27099506	27099530
ENSMUSG00000040720_quad1_a	AAAGTATCTAAAAATAGCAGCTC	ENSMUSG00000040720	Virma	quad1	a	ENSMUSG00000040720_23	chr4	-	TTTA	11486090	11486066
ENSMUSG00000040720_quad1_b	CGTGTGTGGTTTATATCAATGAA	ENSMUSG00000040720	Virma	quad1	b	ENSMUSG00000040720_50	chr4	+	TTTC	11494791	11494815
ENSMUSG00000040720_quad1_c	CAGGGAAACATCTCCTCACACAT	ENSMUSG00000040720	Virma	quad1	c	ENSMUSG00000040720_97	chr4	+	TTTA	11498733	11498757
ENSMUSG00000040720_quad1_d	ATGGAAGTCCTCCAAGACCCCAG	ENSMUSG00000040720	Virma	quad1	d	ENSMUSG00000040720_261	chr4	+	TTTA	11506977	11507001
ENSMUSG00000040721_quad1_a	CAGAGTTCCAGACCCAGGCTCTA	ENSMUSG00000040721	Zfhx2	quad1	a	ENSMUSG00000040721_1018	chr14	-	TTTA	55065740	55065716
ENSMUSG00000040721_quad1_b	GTTGCGAAGGTCATCTCTACAGT	ENSMUSG00000040721	Zfhx2	quad1	b	ENSMUSG00000040721_1612	chr14	+	TTTG	55067579	55067603
ENSMUSG00000040721_quad1_c	CCCAGCCTATACGTACCACAAGC	ENSMUSG00000040721	Zfhx2	quad1	c	ENSMUSG00000040721_1629	chr14	+	TTTC	55068088	55068112
ENSMUSG00000040721_quad1_d	GGCAGGCTCCAGACCTTCATAGG	ENSMUSG00000040721	Zfhx2	quad1	d	ENSMUSG00000040721_2507	chr14	-	TTTC	55074522	55074498
ENSMUSG00000040722_quad1_a	CACATACCATGCTAAGAGCAATG	ENSMUSG00000040722	Scamp5	quad1	a	ENSMUSG00000040722_89	chr9	+	TTTA	57445361	57445385
ENSMUSG00000040722_quad1_b	CACAGCCTGGATGATGCTGATGA	ENSMUSG00000040722	Scamp5	quad1	b	ENSMUSG00000040722_150	chr9	+	TTCC	57446091	57446115
ENSMUSG00000040722_quad1_c	GGCCCATTTACAAGGCCTTCAAG	ENSMUSG00000040722	Scamp5	quad1	c	ENSMUSG00000040722_195	chr9	-	TTTC	57447102	57447078
ENSMUSG00000040722_quad1_d	TACCAAGACTTCGAGGCAGACAT	ENSMUSG00000040722	Scamp5	quad1	d	ENSMUSG00000040722_261	chr9	-	TTTC	57451432	57451408
ENSMUSG00000040723_quad1_a	CAGGTGCGGACTAGAGGCTCAAT	ENSMUSG00000040723	Rcsd1	quad1	a	ENSMUSG00000040723_297	chr1	-	CTTC	165656043	165656019
ENSMUSG00000040723_quad1_b	ACAGTCCCCCTTCCACACCCAGT	ENSMUSG00000040723	Rcsd1	quad1	b	ENSMUSG00000040723_360	chr1	-	TTTC	165657621	165657597
ENSMUSG00000040723_quad1_c	TGCACATACCTGAAGCTTCTCGA	ENSMUSG00000040723	Rcsd1	quad1	c	ENSMUSG00000040723_398	chr1	+	GTTC	165659360	165659384
ENSMUSG00000040723_quad1_d	CCAGGAAAGACCCTCAGAGACCA	ENSMUSG00000040723	Rcsd1	quad1	d	ENSMUSG00000040723_509	chr1	-	TTTG	165665058	165665034
ENSMUSG00000040724_quad1_a	GAACCGCAGGCCTGAGATGTTGA	ENSMUSG00000040724	Kcna2	quad1	a	ENSMUSG00000040724_45	chr3	-	TTTC	107104240	107104216
ENSMUSG00000040724_quad1_b	CAGACAGAAGCTGACGATGGAGA	ENSMUSG00000040724	Kcna2	quad1	b	ENSMUSG00000040724_200	chr3	-	TTTC	107104654	107104630
ENSMUSG00000040724_quad1_c	GCTGAGAAGCCAGAGGACGCCCA	ENSMUSG00000040724	Kcna2	quad1	c	ENSMUSG00000040724_306	chr3	+	GTTA	107104923	107104947
ENSMUSG00000040724_quad1_d	TGGTGGGCAGTCGTCTCCATGAC	ENSMUSG00000040724	Kcna2	quad1	d	ENSMUSG00000040724_395	chr3	+	TTTC	107105196	107105220
ENSMUSG00000040725_quad1_a	AAAGCGGCTATTGGTAGACTTCT	ENSMUSG00000040725	Hnrnpul1	quad1	a	ENSMUSG00000040725_688	chr7	+	TTTC	25740875	25740899
ENSMUSG00000040725_quad1_b	CCTAGCTGAGTGCTGCAAGAGTC	ENSMUSG00000040725	Hnrnpul1	quad1	b	ENSMUSG00000040725_726	chr7	+	CTTA	25742922	25742946
ENSMUSG00000040725_quad1_c	AAAACACACACGCCCTCTTCTGA	ENSMUSG00000040725	Hnrnpul1	quad1	c	ENSMUSG00000040725_778	chr7	+	TTTC	25745098	25745122
ENSMUSG00000040725_quad1_d	AAATCTTAAGATGTCATGGACAA	ENSMUSG00000040725	Hnrnpul1	quad1	d	ENSMUSG00000040725_994	chr7	-	TTTA	25751004	25750980
ENSMUSG00000040726_quad1_a	GGACTGGACCAGAAAAAAGATTG	ENSMUSG00000040726	Hesx1	quad1	a	ENSMUSG00000040726_29	chr14	+	TTTA	27000797	27000821
ENSMUSG00000040726_quad1_b	GAGGACGAAGGCCAAGAACCGCT	ENSMUSG00000040726	Hesx1	quad1	b	ENSMUSG00000040726_141	chr14	+	TACC	27001530	27001554
ENSMUSG00000040726_quad1_c	TAGGTCGAAGTATTGGAAAATGT	ENSMUSG00000040726	Hesx1	quad1	c	ENSMUSG00000040726_169	chr14	+	ATTC	27001812	27001836
ENSMUSG00000040726_quad1_d	TACCTATTTCAGAAGATCTGGGT	ENSMUSG00000040726	Hesx1	quad1	d	ENSMUSG00000040726_264	chr14	-	TTTC	27002111	27002087
ENSMUSG00000040728_quad1_a	AAGTGCCCCCCATTAACACAAAG	ENSMUSG00000040728	Esrp1	quad1	a	ENSMUSG00000040728_229	chr4	+	TTTA	11357498	11357522
ENSMUSG00000040728_quad1_b	CAATAACCCCCCTTACCTGGTGA	ENSMUSG00000040728	Esrp1	quad1	b	ENSMUSG00000040728_300	chr4	+	TTTC	11359718	11359742
ENSMUSG00000040728_quad1_c	TCTCCAAGGAAAACCAAGTCATC	ENSMUSG00000040728	Esrp1	quad1	c	ENSMUSG00000040728_505	chr4	-	TTTC	11361232	11361208
ENSMUSG00000040728_quad1_d	GCAATGATCTCCGAGCCCTACAG	ENSMUSG00000040728	Esrp1	quad1	d	ENSMUSG00000040728_689	chr4	-	TTTA	11367110	11367086
ENSMUSG00000040729_quad1_a	TTTAAGATTCTACTGTTACAAGA	ENSMUSG00000040729	Cep126	quad1	a	ENSMUSG00000040729_268	chr9	-	TTTG	8095336	8095312
ENSMUSG00000040729_quad1_b	AAGTCAGTCGAGCCTGGACTACT	ENSMUSG00000040729	Cep126	quad1	b	ENSMUSG00000040729_896	chr9	-	TTTA	8101304	8101280
ENSMUSG00000040729_quad1_c	ATATCTTGTTCACAGAGCTATAG	ENSMUSG00000040729	Cep126	quad1	c	ENSMUSG00000040729_1204	chr9	-	TTTC	8103535	8103511
ENSMUSG00000040729_quad1_d	AAAATCCAGTTCCTCCATTAGAA	ENSMUSG00000040729	Cep126	quad1	d	ENSMUSG00000040729_1254	chr9	-	TTTC	8112189	8112165
ENSMUSG00000040731_quad1_a	TGTCTGCAGAGGAACGAGCACAG	ENSMUSG00000040731	Eif4h	quad1	a	ENSMUSG00000040731_58	chr5	-	TTTC	134621661	134621637
ENSMUSG00000040731_quad1_b	GAGATGGCCCTCCTCTGCGTGGC	ENSMUSG00000040731	Eif4h	quad1	b	ENSMUSG00000040731_86	chr5	-	TTTC	134622006	134621982
ENSMUSG00000040731_quad1_c	TTCCAGGGTTCTGCTATGTAGAA	ENSMUSG00000040731	Eif4h	quad1	c	ENSMUSG00000040731_247	chr5	-	TTTC	134625615	134625591
ENSMUSG00000040731_quad1_d	ACACAGTTCAGGGTGACATAGAT	ENSMUSG00000040731	Eif4h	quad1	d	ENSMUSG00000040731_290	chr5	-	TTTA	134627684	134627660
ENSMUSG00000040732_quad1_a	TGCTCGAACTCCTGTCAGACAGC	ENSMUSG00000040732	Erg	quad1	a	ENSMUSG00000040732_187	chr16	-	TTCC	95361300	95361276
ENSMUSG00000040732_quad1_b	TGAAACACACCTAACTGAGGACG	ENSMUSG00000040732	Erg	quad1	b	ENSMUSG00000040732_224	chr16	+	TTTC	95369308	95369332
ENSMUSG00000040732_quad1_c	AGAATATCGATGGGAAGGAGCTG	ENSMUSG00000040732	Erg	quad1	c	ENSMUSG00000040732_420	chr16	-	TTTC	95380182	95380158
ENSMUSG00000040732_quad1_d	ACCACAAATGAGCGCAGAGTGAT	ENSMUSG00000040732	Erg	quad1	d	ENSMUSG00000040732_471	chr16	-	TATG	95389931	95389907
ENSMUSG00000040734_quad1_a	GCAGCAGAGGGTCACCTCAGAAG	ENSMUSG00000040734	Ppp1r13l	quad1	a	ENSMUSG00000040734_100	chr7	+	TTTG	19369830	19369854
ENSMUSG00000040734_quad1_b	TCGTAGGCTACATCCAAGTCAGA	ENSMUSG00000040734	Ppp1r13l	quad1	b	ENSMUSG00000040734_284	chr7	-	TTTC	19370459	19370435
ENSMUSG00000040734_quad1_c	CAGATGAACGACCCAAGCCAGCC	ENSMUSG00000040734	Ppp1r13l	quad1	c	ENSMUSG00000040734_723	chr7	+	TTCC	19375478	19375502
ENSMUSG00000040734_quad1_d	AATGCTGTGCAGATGGCAGTGTC	ENSMUSG00000040734	Ppp1r13l	quad1	d	ENSMUSG00000040734_799	chr7	-	CACC	19375782	19375758
ENSMUSG00000040738_quad1_a	GATTAAACATTAATTACCTTTAC	ENSMUSG00000040738	Ints8	quad1	a	ENSMUSG00000040738_494	chr4	+	TTTA	11223745	11223769
ENSMUSG00000040738_quad1_b	ACAAGAGATTTGGTTTACATTCT	ENSMUSG00000040738	Ints8	quad1	b	ENSMUSG00000040738_673	chr4	-	TTTA	11227180	11227156
ENSMUSG00000040738_quad1_c	ATTGAAGATAACTTAACTTTCAC	ENSMUSG00000040738	Ints8	quad1	c	ENSMUSG00000040738_995	chr4	-	TTTC	11235596	11235572
ENSMUSG00000040738_quad1_d	ATAGATGGCTGAATCTGTGGAGC	ENSMUSG00000040738	Ints8	quad1	d	ENSMUSG00000040738_1109	chr4	+	TTTC	11241625	11241649
ENSMUSG00000040740_quad1_a	TCCCCAGGGCCAGCTGTATGGGG	ENSMUSG00000040740	Slc25a34	quad1	a	ENSMUSG00000040740_60	chr4	-	TTTA	141620605	141620581
ENSMUSG00000040740_quad1_b	GAGGACAGCTGGCTGGTGACCCT	ENSMUSG00000040740	Slc25a34	quad1	b	ENSMUSG00000040740_122	chr4	-	TTTG	141621507	141621483
ENSMUSG00000040740_quad1_c	CCTCTGCCAAGGCTTGGGTACAG	ENSMUSG00000040740	Slc25a34	quad1	c	ENSMUSG00000040740_150	chr4	-	TTTA	141622239	141622215
ENSMUSG00000040740_quad1_d	CCAGGTAAGCAGGACTCCCCACG	ENSMUSG00000040740	Slc25a34	quad1	d	ENSMUSG00000040740_216	chr4	+	CTTA	141623272	141623296
ENSMUSG00000040746_quad1_a	TGGGTGGGCCTCCACAAGGAACC	ENSMUSG00000040746	Rnf167	quad1	a	ENSMUSG00000040746_93	chr11	-	TTTC	70649248	70649224
ENSMUSG00000040746_quad1_b	AATGAACTGCTGAACATGGTGTG	ENSMUSG00000040746	Rnf167	quad1	b	ENSMUSG00000040746_169	chr11	+	TTCC	70649498	70649522
ENSMUSG00000040746_quad1_c	CGGTGCTGGATGCAACGAACTAT	ENSMUSG00000040746	Rnf167	quad1	c	ENSMUSG00000040746_303	chr11	-	TTTC	70650152	70650128
ENSMUSG00000040746_quad1_d	CCAGGAGATGAATATGACGTCTG	ENSMUSG00000040746	Rnf167	quad1	d	ENSMUSG00000040746_339	chr11	+	TTTC	70650756	70650780
ENSMUSG00000040747_quad1_a	ACTCCAATTTCTTGTATATTGGA	ENSMUSG00000040747	Cd53	quad1	a	ENSMUSG00000040747_75	chr3	-	TTTC	106762149	106762125
ENSMUSG00000040747_quad1_b	CCACAGCTCAACACTTTAGTGGC	ENSMUSG00000040747	Cd53	quad1	b	ENSMUSG00000040747_174	chr3	-	TTTG	106767432	106767408
ENSMUSG00000040747_quad1_c	CTGGTCCAAAATACCTATGGAGT	ENSMUSG00000040747	Cd53	quad1	c	ENSMUSG00000040747_286	chr3	-	TTTC	106768951	106768927
ENSMUSG00000040747_quad1_d	AAAAGGGGGTACTTACCCAAAAA	ENSMUSG00000040747	Cd53	quad1	d	ENSMUSG00000040747_305	chr3	+	TTTC	106770662	106770686
ENSMUSG00000040749_quad1_a	CAGAAAATGGTAATCTAGGCATC	ENSMUSG00000040749	Siah1b	quad1	a	ENSMUSG00000040749_27	chrX	-	TTTG	164071284	164071260
ENSMUSG00000040749_quad1_b	CTGTTTCTCCAAGACTAACATGA	ENSMUSG00000040749	Siah1b	quad1	b	ENSMUSG00000040749_110	chrX	+	TTTC	164071491	164071515
ENSMUSG00000040749_quad1_c	CAGGGGAAGAGTACTGAGTTGGC	ENSMUSG00000040749	Siah1b	quad1	c	ENSMUSG00000040749_221	chrX	+	TTTA	164071786	164071810
ENSMUSG00000040749_quad1_d	AGGTGCCAGTGGATAATGCTGTA	ENSMUSG00000040749	Siah1b	quad1	d	ENSMUSG00000040749_318	chrX	+	TTTG	164072039	164072063
ENSMUSG00000040751_quad1_a	CCAGAACTCAGTATCCATCCATC	ENSMUSG00000040751	Lat2	quad1	a	ENSMUSG00000040751_67	chr5	-	ATTA	134603152	134603128
ENSMUSG00000040751_quad1_b	CCCAGAGACCCCATCCCTACAAA	ENSMUSG00000040751	Lat2	quad1	b	ENSMUSG00000040751_147	chr5	-	TTTG	134604810	134604786
ENSMUSG00000040751_quad1_c	GAGCTGTGTCCATCTGGGGTCCT	ENSMUSG00000040751	Lat2	quad1	c	ENSMUSG00000040751_240	chr5	+	TTTG	134606575	134606599
ENSMUSG00000040751_quad1_d	TGTTCTTGCAGGAGTGAAGAGAA	ENSMUSG00000040751	Lat2	quad1	d	ENSMUSG00000040751_305	chr5	-	TTTC	134608209	134608185
ENSMUSG00000040752_quad1_a	CCAGCTGACCCGAGGCAAGCTCT	ENSMUSG00000040752	Myh6	quad1	a	ENSMUSG00000040752_757	chr14	-	TTTC	54949924	54949900
ENSMUSG00000040752_quad1_b	ACGCCCCTTCTCCTCTAGGAAAG	ENSMUSG00000040752	Myh6	quad1	b	ENSMUSG00000040752_996	chr14	-	TTTC	54952358	54952334
ENSMUSG00000040752_quad1_c	ACAGGGCACCCTGGAGGACCAGA	ENSMUSG00000040752	Myh6	quad1	c	ENSMUSG00000040752_2095	chr14	-	TTTC	54962786	54962762
ENSMUSG00000040752_quad1_d	AGTTTCCGCAGTGACTTTGCCCC	ENSMUSG00000040752	Myh6	quad1	d	ENSMUSG00000040752_2307	chr14	+	TTTC	54965268	54965292
ENSMUSG00000040759_quad1_a	CAGCAGGATGCCTTTGAGGGAAG	ENSMUSG00000040759	Cmtm5	quad1	a	ENSMUSG00000040759_46	chr14	-	TTTC	54936775	54936751
ENSMUSG00000040759_quad1_b	TCACCAGACAAGGCCAGTTGAGC	ENSMUSG00000040759	Cmtm5	quad1	b	ENSMUSG00000040759_100	chr14	-	TTCC	54938055	54938031
ENSMUSG00000040759_quad1_c	CTCCGGTGTCTCAGCGCCATCGT	ENSMUSG00000040759	Cmtm5	quad1	c	ENSMUSG00000040759_109	chr14	+	CTTC	54938584	54938608
ENSMUSG00000040759_quad1_d	GCATCATCCTGGTCTCCGTCTTT	ENSMUSG00000040759	Cmtm5	quad1	d	ENSMUSG00000040759_145	chr14	+	TTTG	54938855	54938879
ENSMUSG00000040760_quad1_a	ATAGACAACATCTGGATGGTCAT	ENSMUSG00000040760	Appl1	quad1	a	ENSMUSG00000040760_277	chr14	+	TTTC	26928647	26928671
ENSMUSG00000040760_quad1_b	AGTGGATCTGTACAATAAACAAC	ENSMUSG00000040760	Appl1	quad1	b	ENSMUSG00000040760_498	chr14	-	TTTC	26945607	26945583
ENSMUSG00000040760_quad1_c	GTGAAAACAAAATACTTACTTCT	ENSMUSG00000040760	Appl1	quad1	c	ENSMUSG00000040760_687	chr14	+	TTTA	26951412	26951436
ENSMUSG00000040760_quad1_d	AGAGTGTATACAACATACCTTGT	ENSMUSG00000040760	Appl1	quad1	d	ENSMUSG00000040760_817	chr14	+	TTTA	26958431	26958455
ENSMUSG00000040761_quad1_a	CAGGTGGTGTTTGACCGCTTGAA	ENSMUSG00000040761	Spen	quad1	a	ENSMUSG00000040761_3264	chr4	-	TTTC	141485679	141485655
ENSMUSG00000040761_quad1_b	TGCCGATACGGACCTGTGGTAAA	ENSMUSG00000040761	Spen	quad1	b	ENSMUSG00000040761_3284	chr4	-	TTTC	141487593	141487569
ENSMUSG00000040761_quad1_c	TCGCTGAAGCAACATACCACAAT	ENSMUSG00000040761	Spen	quad1	c	ENSMUSG00000040761_3384	chr4	+	TTTA	141489825	141489849
ENSMUSG00000040761_quad1_d	CCTCCCAGATATGGCCGCGTGGA	ENSMUSG00000040761	Spen	quad1	d	ENSMUSG00000040761_3888	chr4	-	TTTC	141522404	141522380
ENSMUSG00000040767_quad1_a	CGCATTACCTCTCCATCCATCTT	ENSMUSG00000040767	Snrnp25	quad1	a	ENSMUSG00000040767_63	chr11	-	CTTA	32207055	32207031
ENSMUSG00000040767_quad1_b	TATGGTTACAGCTGTGGTCGTCG	ENSMUSG00000040767	Snrnp25	quad1	b	ENSMUSG00000040767_66	chr11	+	TTTC	32207542	32207566
ENSMUSG00000040767_quad1_c	TCCCCAGCTGAGGTCAGATGGTA	ENSMUSG00000040767	Snrnp25	quad1	c	ENSMUSG00000040767_137	chr11	-	CTTC	32208379	32208355
ENSMUSG00000040767_quad1_d	TCTCGGTTCCGGATGCCATAACT	ENSMUSG00000040767	Snrnp25	quad1	d	ENSMUSG00000040767_165	chr11	-	CTCA	32208709	32208685
ENSMUSG00000040770_quad1_a	GACATCAGGGCCACTCACCTGGT	ENSMUSG00000040770	Il25	quad1	a	ENSMUSG00000040770_9	chr14	-	GTCA	54932801	54932777
ENSMUSG00000040770_quad1_b	AGGAGAGATGGCCCTGCTGTTGA	ENSMUSG00000040770	Il25	quad1	b	ENSMUSG00000040770_97	chr14	-	TCCA	54933218	54933194
ENSMUSG00000040770_quad1_c	AGCTCTGTCCCCACAGGTTGGAC	ENSMUSG00000040770	Il25	quad1	c	ENSMUSG00000040770_102	chr14	+	AATC	54935084	54935108
ENSMUSG00000040770_quad1_d	CGGCCCCGGGTCATGGCTTAGTC	ENSMUSG00000040770	Il25	quad1	d	ENSMUSG00000040770_186	chr14	+	TGTG	54935335	54935359
ENSMUSG00000040771_quad1_a	ATAGCTGTTACGCACTCGACTTC	ENSMUSG00000040771	Oard1	quad1	a	ENSMUSG00000040771_21	chr17	-	TTTA	48410923	48410899
ENSMUSG00000040771_quad1_b	GGAGGGGTGCAGGAACTGTTAAG	ENSMUSG00000040771	Oard1	quad1	b	ENSMUSG00000040771_73	chr17	+	ATTC	48411377	48411401
ENSMUSG00000040771_quad1_c	GAGGCCATGAAGTCCCATTGTTT	ENSMUSG00000040771	Oard1	quad1	c	ENSMUSG00000040771_169	chr17	+	TTTG	48415274	48415298
ENSMUSG00000040771_quad1_d	CCACTGCAGCCGATCCAGACCAC	ENSMUSG00000040771	Oard1	quad1	d	ENSMUSG00000040771_216	chr17	-	TTTC	48416718	48416694
ENSMUSG00000040774_quad1_a	GCCGACACAAAACCAAATGTCAG	ENSMUSG00000040774	Cept1	quad1	a	ENSMUSG00000040774_140	chr3	+	TTTA	106505168	106505192
ENSMUSG00000040774_quad1_b	ATTTGAATATTCAACACAGGAAT	ENSMUSG00000040774	Cept1	quad1	b	ENSMUSG00000040774_258	chr3	+	TTTC	106505826	106505850
ENSMUSG00000040774_quad1_c	CAGGCACCTCTGTGGGCTTATAT	ENSMUSG00000040774	Cept1	quad1	c	ENSMUSG00000040774_514	chr3	-	TTTG	106533509	106533485
ENSMUSG00000040774_quad1_d	TTGATAGTCCAATGATGGTGATG	ENSMUSG00000040774	Cept1	quad1	d	ENSMUSG00000040774_547	chr3	+	TTTA	106539242	106539266
ENSMUSG00000040782_quad1_a	CCTGATAGACCTTTGACCTCTGT	ENSMUSG00000040782	Cop1	quad1	a	ENSMUSG00000040782_700	chr1	-	TTTA	159308523	159308499
ENSMUSG00000040782_quad1_b	AATCACCATTTCCTTAGTGAAGC	ENSMUSG00000040782	Cop1	quad1	b	ENSMUSG00000040782_752	chr1	+	TTTA	159319703	159319727
ENSMUSG00000040782_quad1_c	TAAGTGGTGAAGAAATTGTCTCA	ENSMUSG00000040782	Cop1	quad1	c	ENSMUSG00000040782_846	chr1	+	TTTG	159325006	159325030
ENSMUSG00000040782_quad1_d	TCAGCTCAACAGACAGCCAACTA	ENSMUSG00000040782	Cop1	quad1	d	ENSMUSG00000040782_869	chr1	+	TTTC	159327069	159327093
ENSMUSG00000040785_quad1_a	AGATAAGTACCATATTACTAGAG	ENSMUSG00000040785	Ttc3	quad1	a	ENSMUSG00000040785_340	chr16	+	TTTC	94390196	94390220
ENSMUSG00000040785_quad1_b	CCTTAAAGTCTGGATCAGTTAAG	ENSMUSG00000040785	Ttc3	quad1	b	ENSMUSG00000040785_1105	chr16	-	TTTA	94424192	94424168
ENSMUSG00000040785_quad1_c	ATATGAACTGCTGGAAAAAGTTA	ENSMUSG00000040785	Ttc3	quad1	c	ENSMUSG00000040785_1138	chr16	+	TTTC	94425129	94425153
ENSMUSG00000040785_quad1_d	TACAAGGAATCTGTCTCACTCCC	ENSMUSG00000040785	Ttc3	quad1	d	ENSMUSG00000040785_1184	chr16	+	TTTC	94426154	94426178
ENSMUSG00000040794_quad1_a	ACGTACACCTTGTCGAAGGTCAC	ENSMUSG00000040794	C1qtnf4	quad1	a	ENSMUSG00000040794_46	chr2	-	GTTC	90889549	90889525
ENSMUSG00000040794_quad1_b	GAGCGCGTACTGCGGAGCGCCGT	ENSMUSG00000040794	C1qtnf4	quad1	b	ENSMUSG00000040794_120	chr2	-	CGCC	90889817	90889793
ENSMUSG00000040794_quad1_c	GCTGCCGCCTGCCGGGAGCCTAT	ENSMUSG00000040794	C1qtnf4	quad1	c	ENSMUSG00000040794_178	chr2	+	TTCC	90890039	90890063
ENSMUSG00000040794_quad1_d	CTGGTGTACCCTGACCTCGCCGC	ENSMUSG00000040794	C1qtnf4	quad1	d	ENSMUSG00000040794_258	chr2	+	CTTC	90890302	90890326
ENSMUSG00000040795_quad1_a	CCTGCACTGGTCACACTGTCTGG	ENSMUSG00000040795	Iqcc	quad1	a	ENSMUSG00000040795_177	chr4	+	TTTA	129616956	129616980
ENSMUSG00000040795_quad1_b	CCTGGCTGGCTTTCCTGCCCTGC	ENSMUSG00000040795	Iqcc	quad1	b	ENSMUSG00000040795_324	chr4	+	TTTC	129617702	129617726
ENSMUSG00000040795_quad1_c	AGAGCCTTCGAGCCGAGTATGAG	ENSMUSG00000040795	Iqcc	quad1	c	ENSMUSG00000040795_506	chr4	-	TTCC	129618602	129618578
ENSMUSG00000040795_quad1_d	GAAGGAAAAGGTCGGGATCCATC	ENSMUSG00000040795	Iqcc	quad1	d	ENSMUSG00000040795_542	chr4	+	TTTC	129619030	129619054
ENSMUSG00000040797_quad1_a	TGGGCAACAGCAAGAAGCAGTTC	ENSMUSG00000040797	Iqsec3	quad1	a	ENSMUSG00000040797_618	chr6	-	TTCC	121410657	121410633
ENSMUSG00000040797_quad1_b	ACAGACACCCTGCGCAAGCGGCT	ENSMUSG00000040797	Iqsec3	quad1	b	ENSMUSG00000040797_689	chr6	-	CTCC	121412564	121412540
ENSMUSG00000040797_quad1_c	GCCAGTACCAGCTCAGCAAGAAC	ENSMUSG00000040797	Iqsec3	quad1	c	ENSMUSG00000040797_973	chr6	-	TTTC	121413544	121413520
ENSMUSG00000040797_quad1_d	ACAGTGATGGCTCCTGTGCCCAG	ENSMUSG00000040797	Iqsec3	quad1	d	ENSMUSG00000040797_1084	chr6	-	GTTC	121428575	121428551
ENSMUSG00000040808_quad1_a	TTCCTGACTTGTTCATTGTGAGA	ENSMUSG00000040808	S100g	quad1	a	ENSMUSG00000040808_2	chrX	+	CTTC	162962120	162962144
ENSMUSG00000040808_quad1_b	AAGGAGGAGCTAAAGCTGCTGAT	ENSMUSG00000040808	S100g	quad1	b	ENSMUSG00000040808_86	chrX	-	CTCC	162964116	162964092
ENSMUSG00000040808_quad1_c	TGAAAAATGCTCTTCATTTCTGC	ENSMUSG00000040808	S100g	quad1	c	ENSMUSG00000040808_97	chrX	+	TTTT	162964149	162964173
ENSMUSG00000040808_quad1_d	ATTTCTGCAGGAGACTTCTCAGC	ENSMUSG00000040808	S100g	quad1	d	ENSMUSG00000040808_105	chrX	+	CTTC	162964164	162964188
ENSMUSG00000040809_quad1_a	CTTTCTCCCCCTACAGGATTCAA	ENSMUSG00000040809	Chil3	quad1	a	ENSMUSG00000040809_228	chr3	-	TTTA	106149917	106149893
ENSMUSG00000040809_quad1_b	AGGAAGAATCTGTGGAGAAAGAC	ENSMUSG00000040809	Chil3	quad1	b	ENSMUSG00000040809_342	chr3	-	TTTG	106155777	106155753
ENSMUSG00000040809_quad1_c	GTCAGTTATCAGATTCCTTCGTC	ENSMUSG00000040809	Chil3	quad1	c	ENSMUSG00000040809_406	chr3	-	TTCA	106160489	106160465
ENSMUSG00000040809_quad1_d	ATGTTTACAGAACTTACGGGGCA	ENSMUSG00000040809	Chil3	quad1	d	ENSMUSG00000040809_432	chr3	+	TCCC	106161153	106161177
ENSMUSG00000040811_quad1_a	TGCGGGGACGCCCTGTGCCCATG	ENSMUSG00000040811	Eml2	quad1	a	ENSMUSG00000040811_271	chr7	+	TTTC	19182290	19182314
ENSMUSG00000040811_quad1_b	ATGTCATCGTTGTGCCCCAGGTA	ENSMUSG00000040811	Eml2	quad1	b	ENSMUSG00000040811_384	chr7	-	TTTG	19184953	19184929
ENSMUSG00000040811_quad1_c	TGACCTGTGGGCAGGACAAGCTG	ENSMUSG00000040811	Eml2	quad1	c	ENSMUSG00000040811_752	chr7	+	TTTG	19200551	19200575
ENSMUSG00000040811_quad1_d	TCACCCACCTGGATTGGGCCCAG	ENSMUSG00000040811	Eml2	quad1	d	ENSMUSG00000040811_904	chr7	+	TTTA	19202521	19202545
ENSMUSG00000040812_quad1_a	AGAGCGGGAATCTGCAGAAAGCC	ENSMUSG00000040812	Agbl2	quad1	a	ENSMUSG00000040812_323	chr2	+	TTTG	90797555	90797579
ENSMUSG00000040812_quad1_b	ACGGCCCTCTCTCCTCCAGCCGA	ENSMUSG00000040812	Agbl2	quad1	b	ENSMUSG00000040812_428	chr2	-	TTTC	90801266	90801242
ENSMUSG00000040812_quad1_c	CATGGGCATAGCCGCAAGAACAA	ENSMUSG00000040812	Agbl2	quad1	c	ENSMUSG00000040812_669	chr2	+	TTTC	90803078	90803102
ENSMUSG00000040812_quad1_d	TCTGTAATTTCTGAAACAGCCAA	ENSMUSG00000040812	Agbl2	quad1	d	ENSMUSG00000040812_933	chr2	+	TTTC	90810618	90810642
ENSMUSG00000040813_quad1_a	TGTGAGCCTGGATGTTCGCCCTG	ENSMUSG00000040813	Tex264	quad1	a	ENSMUSG00000040813_102	chr9	-	GTTC	106659286	106659262
ENSMUSG00000040813_quad1_b	TACGTGCCAGAGGTGAAGGAGAC	ENSMUSG00000040813	Tex264	quad1	b	ENSMUSG00000040813_146	chr9	-	TTTC	106662442	106662418
ENSMUSG00000040813_quad1_c	TGATAGAGGTGGATGAGCTCAGG	ENSMUSG00000040813	Tex264	quad1	c	ENSMUSG00000040813_236	chr9	+	TTTC	106673646	106673670
ENSMUSG00000040813_quad1_d	ACAGAGAGCTGCAGCATCTCTCC	ENSMUSG00000040813	Tex264	quad1	d	ENSMUSG00000040813_301	chr9	-	TTTC	106681937	106681913
ENSMUSG00000040818_quad1_a	TACTGTTCACGAGGTGGATCTTT	ENSMUSG00000040818	Dennd6a	quad1	a	ENSMUSG00000040818_386	chr14	+	TGCC	26606930	26606954
ENSMUSG00000040818_quad1_b	TGAAGATTCTGACGGCGATGGCG	ENSMUSG00000040818	Dennd6a	quad1	b	ENSMUSG00000040818_447	chr14	-	TTTC	26608193	26608169
ENSMUSG00000040818_quad1_c	AAAGAATATACTACCCGTACTCA	ENSMUSG00000040818	Dennd6a	quad1	c	ENSMUSG00000040818_492	chr14	+	ATTC	26608599	26608623
ENSMUSG00000040818_quad1_d	TACAGGCCCTCAGTCATCTTAGG	ENSMUSG00000040818	Dennd6a	quad1	d	ENSMUSG00000040818_519	chr14	+	TTTA	26611958	26611982
ENSMUSG00000040820_quad1_a	ATCAGAGCACTTCAGCCTAGAGA	ENSMUSG00000040820	Hlcs	quad1	a	ENSMUSG00000040820_343	chr16	-	TTTC	94231178	94231154
ENSMUSG00000040820_quad1_b	CATGCCTGTGGTCACTGACCCAG	ENSMUSG00000040820	Hlcs	quad1	b	ENSMUSG00000040820_355	chr16	-	CTTC	94231211	94231187
ENSMUSG00000040820_quad1_c	CTCCTACACATCTGAAGCGGAGA	ENSMUSG00000040820	Hlcs	quad1	c	ENSMUSG00000040820_369	chr16	-	TTTC	94231247	94231223
ENSMUSG00000040820_quad1_d	TGATTCCTTCAGGATCTGTGTGC	ENSMUSG00000040820	Hlcs	quad1	d	ENSMUSG00000040820_380	chr16	+	TTTA	94231274	94231298
ENSMUSG00000040820_quad2_a	TTACAGCGATCTCATGAAGATCG	ENSMUSG00000040820	Hlcs	quad2	a	ENSMUSG00000040820_192	chr16	-	TTTA	94134729	94134705
ENSMUSG00000040820_quad2_b	TTTAGGATATCAACTTGCGAGTG	ENSMUSG00000040820	Hlcs	quad2	b	ENSMUSG00000040820_205	chr16	-	TTTC	94134772	94134748
ENSMUSG00000040820_quad2_c	CAGGAAGGGGCCCGAATGCCTGG	ENSMUSG00000040820	Hlcs	quad2	c	ENSMUSG00000040820_271	chr16	-	CTTC	94138976	94138952
ENSMUSG00000040820_quad2_d	CTGCGGCATCTCAAACATCAACC	ENSMUSG00000040820	Hlcs	quad2	d	ENSMUSG00000040820_288	chr16	+	TTTC	94141391	94141415
ENSMUSG00000040822_quad1_a	TACAGGACCTGGTCGCTAAGGCA	ENSMUSG00000040822	1700123O20Rik	quad1	a	ENSMUSG00000040822_75	chr14	+	TTTC	54689979	54690003
ENSMUSG00000040822_quad1_b	CCGGCACTGCCTTAGCGACCAGG	ENSMUSG00000040822	1700123O20Rik	quad1	b	ENSMUSG00000040822_85	chr14	-	TTTC	54690016	54689992
ENSMUSG00000040822_quad1_c	CTGCAGACATACTGAGCTGCTCC	ENSMUSG00000040822	1700123O20Rik	quad1	c	ENSMUSG00000040822_100	chr14	-	TTTG	54690067	54690043
ENSMUSG00000040822_quad1_d	ATTGCGCTCCTGCTCAGCCCAAC	ENSMUSG00000040822	1700123O20Rik	quad1	d	ENSMUSG00000040822_126	chr14	-	ATTC	54690150	54690126
ENSMUSG00000040824_quad1_a	CGCAGTCGGTCAAGAACAACACG	ENSMUSG00000040824	Snrpd2	quad1	a	ENSMUSG00000040824_47	chr7	+	CTCA	19151309	19151333
ENSMUSG00000040824_quad1_b	AAGACAGCACTCACCTGTCAAAG	ENSMUSG00000040824	Snrpd2	quad1	b	ENSMUSG00000040824_76	chr7	-	CCCC	19151415	19151391
ENSMUSG00000040824_quad1_c	ATCAGGCACTGCAACATGGTGCT	ENSMUSG00000040824	Snrpd2	quad1	c	ENSMUSG00000040824_88	chr7	+	CCCC	19152467	19152491
ENSMUSG00000040824_quad1_d	ACGATGACCGAGTCCCCGCGCAG	ENSMUSG00000040824	Snrpd2	quad1	d	ENSMUSG00000040824_143	chr7	-	CACC	19152620	19152596
ENSMUSG00000040828_quad1_a	GTAGAGTCACCTGACAGGAACAC	ENSMUSG00000040828	Catsperd	quad1	a	ENSMUSG00000040828_283	chr17	+	TTTC	56647720	56647744
ENSMUSG00000040828_quad1_b	AGGTCATGGTCAGCAATCCCCAT	ENSMUSG00000040828	Catsperd	quad1	b	ENSMUSG00000040828_636	chr17	+	TTTC	56655091	56655115
ENSMUSG00000040828_quad1_c	ACAGGATATTGAACTCAAACAGC	ENSMUSG00000040828	Catsperd	quad1	c	ENSMUSG00000040828_674	chr17	+	TTTC	56655981	56656005
ENSMUSG00000040828_quad1_d	TCTGGCCACCTAAGACCTGATAC	ENSMUSG00000040828	Catsperd	quad1	d	ENSMUSG00000040828_987	chr17	-	TTTG	56663353	56663329
ENSMUSG00000040829_quad1_a	TCACAAGCACAGCTTTGAGGTGA	ENSMUSG00000040829	Zmynd15	quad1	a	ENSMUSG00000040829_333	chr11	+	TTTG	70462227	70462251
ENSMUSG00000040829_quad1_b	ACAGTACAAGACTGCACTGCACT	ENSMUSG00000040829	Zmynd15	quad1	b	ENSMUSG00000040829_376	chr11	-	CTCC	70462554	70462530
ENSMUSG00000040829_quad1_c	TGGGTGACAGCCTGCCACCTGAG	ENSMUSG00000040829	Zmynd15	quad1	c	ENSMUSG00000040829_646	chr11	+	TTTG	70464575	70464599
ENSMUSG00000040829_quad1_d	ACTCCGGCTTTGGTCTCAAAGAT	ENSMUSG00000040829	Zmynd15	quad1	d	ENSMUSG00000040829_740	chr11	+	TTTA	70465109	70465133
ENSMUSG00000040836_quad1_a	GTGCAACTTCTCTGCCCTCCTCT	ENSMUSG00000040836	Gpr161	quad1	a	ENSMUSG00000040836_141	chr1	+	TTTG	165306511	165306535
ENSMUSG00000040836_quad1_b	TAGCTACTACGCCGTCCTGTATC	ENSMUSG00000040836	Gpr161	quad1	b	ENSMUSG00000040836_176	chr1	+	TTTC	165310262	165310286
ENSMUSG00000040836_quad1_c	AGACTTGGGTCTGTCCCCACATC	ENSMUSG00000040836	Gpr161	quad1	c	ENSMUSG00000040836_435	chr1	+	TTTC	165317234	165317258
ENSMUSG00000040836_quad1_d	TGAGGACAACCCTCCCCAGCACT	ENSMUSG00000040836	Gpr161	quad1	d	ENSMUSG00000040836_497	chr1	+	CTTC	165318779	165318803
ENSMUSG00000040838_quad1_a	CCCTCGGTAGGGGTCACTTTATC	ENSMUSG00000040838	Gm11639	quad1	a	ENSMUSG00000040838_1138	chr11	+	TTTA	104724538	104724562
ENSMUSG00000040838_quad1_b	CAGAAAGTGGAATGGTGAATTTA	ENSMUSG00000040838	Gm11639	quad1	b	ENSMUSG00000040838_1174	chr11	+	TTTA	104726648	104726672
ENSMUSG00000040838_quad1_c	AAAGGTAGTGAAGGATATGCATG	ENSMUSG00000040838	Gm11639	quad1	c	ENSMUSG00000040838_1418	chr11	+	TTTC	104736068	104736092
ENSMUSG00000040838_quad1_d	AAGGCACGCTCCAAGTCAGGTAT	ENSMUSG00000040838	Gm11639	quad1	d	ENSMUSG00000040838_1685	chr11	-	TTTC	104746288	104746264
ENSMUSG00000040841_quad1_a	TCCACAGCGCCCAGCGCACGGCC	ENSMUSG00000040841	Six5	quad1	a	ENSMUSG00000040841_140	chr7	-	TTTG	19095170	19095146
ENSMUSG00000040841_quad1_b	ATGGGACTACTGGAGAGGAAATC	ENSMUSG00000040841	Six5	quad1	b	ENSMUSG00000040841_360	chr7	+	GTTC	19096647	19096671
ENSMUSG00000040841_quad1_c	TCAGGTGCACATTGGTAGGCCCC	ENSMUSG00000040841	Six5	quad1	c	ENSMUSG00000040841_474	chr7	-	TTTA	19096969	19096945
ENSMUSG00000040841_quad1_d	AGGGGCAGGGCTAGACTGGGGGC	ENSMUSG00000040841	Six5	quad1	d	ENSMUSG00000040841_548	chr7	-	CTTC	19097310	19097286
ENSMUSG00000040842_quad1_a	TGCTCCTCTTCAGGGCTGGCACT	ENSMUSG00000040842	Szrd1	quad1	a	ENSMUSG00000040842_63	chr4	+	CTCC	141118544	141118568
ENSMUSG00000040842_quad1_b	TGCAGAGGCTCGGAGACGGATCC	ENSMUSG00000040842	Szrd1	quad1	b	ENSMUSG00000040842_78	chr4	-	AGTA	141118602	141118578
ENSMUSG00000040842_quad1_c	GTTGCTGGTGGGCCTCTTGAGGA	ENSMUSG00000040842	Szrd1	quad1	c	ENSMUSG00000040842_99	chr4	+	CACC	141118672	141118696
ENSMUSG00000040842_quad1_d	CGCCACACAGCAGCCTTACCTCT	ENSMUSG00000040842	Szrd1	quad1	d	ENSMUSG00000040842_144	chr4	+	CTCA	141120301	141120325
ENSMUSG00000040843_quad1_a	AGTACTTACCATTAAATTAGCAA	ENSMUSG00000040843	Tiprl	quad1	a	ENSMUSG00000040843_74	chr1	+	TTTA	165217770	165217794
ENSMUSG00000040843_quad1_b	AGGTTGTACCTACAACAGATCAT	ENSMUSG00000040843	Tiprl	quad1	b	ENSMUSG00000040843_216	chr1	-	TTTC	165222666	165222642
ENSMUSG00000040843_quad1_c	CCTTTAACTTAAGAGATTCTCCA	ENSMUSG00000040843	Tiprl	quad1	c	ENSMUSG00000040843_223	chr1	+	TTTA	165227500	165227524
ENSMUSG00000040843_quad1_d	GAGACAACGTTCTAAGGATCCAG	ENSMUSG00000040843	Tiprl	quad1	d	ENSMUSG00000040843_323	chr1	-	TTTG	165228404	165228380
ENSMUSG00000040848_quad1_a	TCTTAGTGGAATAAGGGACTTGC	ENSMUSG00000040848	Sft2d2	quad1	a	ENSMUSG00000040848_91	chr1	-	TTTC	165183892	165183868
ENSMUSG00000040848_quad1_b	AGCCTACGCGTCTCATCGCCACA	ENSMUSG00000040848	Sft2d2	quad1	b	ENSMUSG00000040848_134	chr1	-	TTTG	165185046	165185022
ENSMUSG00000040848_quad1_c	CACCCTGGGTAACATCATGTCAA	ENSMUSG00000040848	Sft2d2	quad1	c	ENSMUSG00000040848_169	chr1	-	TTTA	165188002	165187978
ENSMUSG00000040848_quad1_d	CAGAGCAAAGCATGCGATGAAGC	ENSMUSG00000040848	Sft2d2	quad1	d	ENSMUSG00000040848_203	chr1	+	TTCC	165188265	165188289
ENSMUSG00000040850_quad1_a	GCAAAACTGGTAGTCTAGAAGCA	ENSMUSG00000040850	Psme4	quad1	a	ENSMUSG00000040850_589	chr11	+	TTTA	30810957	30810981
ENSMUSG00000040850_quad1_b	GTACAATCCTCACACAATGTTCC	ENSMUSG00000040850	Psme4	quad1	b	ENSMUSG00000040850_840	chr11	+	TTTA	30815667	30815691
ENSMUSG00000040850_quad1_c	AGTGTTGCCCAGAAGAATCCCTG	ENSMUSG00000040850	Psme4	quad1	c	ENSMUSG00000040850_919	chr11	+	TTTC	30818083	30818107
ENSMUSG00000040850_quad1_d	AGATTACTCGTGTAGACGGGAAG	ENSMUSG00000040850	Psme4	quad1	d	ENSMUSG00000040850_1003	chr11	+	TTTC	30819922	30819946
ENSMUSG00000040852_quad1_a	CGGGGCGATAACAAGCAAACGGT	ENSMUSG00000040852	Plekhh2	quad1	a	ENSMUSG00000040852_975	chr17	+	TTTA	84575773	84575797
ENSMUSG00000040852_quad1_b	ATTCTGTAGCTCGGGATGCGTCA	ENSMUSG00000040852	Plekhh2	quad1	b	ENSMUSG00000040852_1320	chr17	-	TTTC	84591651	84591627
ENSMUSG00000040852_quad1_c	GAAGAAGAGTGGAGAGTATCTCC	ENSMUSG00000040852	Plekhh2	quad1	c	ENSMUSG00000040852_1442	chr17	-	TTTC	84598014	84597990
ENSMUSG00000040852_quad1_d	TAACGCCAGATCCTTATTCAGAG	ENSMUSG00000040852	Plekhh2	quad1	d	ENSMUSG00000040852_1637	chr17	-	TTTC	84606942	84606918
ENSMUSG00000040855_quad1_a	ATCCTACCTGTATCCTCAGATAC	ENSMUSG00000040855	Reps2	quad1	a	ENSMUSG00000040855_329	chrX	+	TTTC	162512668	162512692
ENSMUSG00000040855_quad1_b	CGGGCTACGATGAGATGGAATGC	ENSMUSG00000040855	Reps2	quad1	b	ENSMUSG00000040855_482	chrX	+	CTTC	162520182	162520206
ENSMUSG00000040855_quad1_c	GTGAAGAAGTTCTTGGCCACAGA	ENSMUSG00000040855	Reps2	quad1	c	ENSMUSG00000040855_529	chrX	+	TTTG	162522957	162522981
ENSMUSG00000040855_quad1_d	GGTCCCTCCAGCCAGACCCGAGT	ENSMUSG00000040855	Reps2	quad1	d	ENSMUSG00000040855_563	chrX	-	TTTC	162526297	162526273
ENSMUSG00000040856_quad1_a	CTCCATTACCTGCAGACATTGTC	ENSMUSG00000040856	Dlk1	quad1	a	ENSMUSG00000040856_65	chr12	-	TTTC	109455061	109455037
ENSMUSG00000040856_quad1_b	CAGAGAACCCAGGTGTGCAGGAG	ENSMUSG00000040856	Dlk1	quad1	b	ENSMUSG00000040856_183	chr12	-	TTTC	109458176	109458152
ENSMUSG00000040856_quad1_c	TGTTACAGTTCTCCCTGCCAGCA	ENSMUSG00000040856	Dlk1	quad1	c	ENSMUSG00000040856_202	chr12	+	TTTG	109459595	109459619
ENSMUSG00000040856_quad1_d	GCACTTGTTGAGAAAGACGATGG	ENSMUSG00000040856	Dlk1	quad1	d	ENSMUSG00000040856_399	chr12	-	TTTC	109460202	109460178
ENSMUSG00000040857_quad1_a	AGCTGCAGCCACCCCCGCTAGGA	ENSMUSG00000040857	Erf	quad1	a	ENSMUSG00000040857_193	chr7	-	TTTA	25244776	25244752
ENSMUSG00000040857_quad1_b	TGCCCACAGCTATTATTACAACA	ENSMUSG00000040857	Erf	quad1	b	ENSMUSG00000040857_541	chr7	-	TTTA	25245762	25245738
ENSMUSG00000040857_quad1_c	CGAAGCAGCTCCAGGATAAAGTG	ENSMUSG00000040857	Erf	quad1	c	ENSMUSG00000040857_601	chr7	+	TTTC	25246228	25246252
ENSMUSG00000040857_quad1_d	CCGGGCCCCCCAGCATGAAGACC	ENSMUSG00000040857	Erf	quad1	d	ENSMUSG00000040857_662	chr7	-	TGCC	25250618	25250594
ENSMUSG00000040859_quad1_a	TCTGCAGACTGAAGGCTCCTCAG	ENSMUSG00000040859	Bsdc1	quad1	a	ENSMUSG00000040859_90	chr4	+	TTTC	129466812	129466836
ENSMUSG00000040859_quad1_b	ATGCCTGGCTTTCCGAGTTCTGC	ENSMUSG00000040859	Bsdc1	quad1	b	ENSMUSG00000040859_207	chr4	+	TTTG	129471941	129471965
ENSMUSG00000040859_quad1_c	TATAAAGTCCACCAGCTTGAACA	ENSMUSG00000040859	Bsdc1	quad1	c	ENSMUSG00000040859_270	chr4	+	TTTC	129472465	129472489
ENSMUSG00000040859_quad1_d	AAAAGAGACCAAAACTACTACAT	ENSMUSG00000040859	Bsdc1	quad1	d	ENSMUSG00000040859_344	chr4	+	TTCC	129473817	129473841
ENSMUSG00000040860_quad1_a	CTCTTCCTCAGGGACTTGTTGCA	ENSMUSG00000040860	Crocc	quad1	a	ENSMUSG00000040860_1753	chr4	-	TTTG	141043659	141043635
ENSMUSG00000040860_quad1_b	ACCTCGCTGGCCTGCCGTCGGAG	ENSMUSG00000040860	Crocc	quad1	b	ENSMUSG00000040860_1765	chr4	+	CTTC	141045955	141045979
ENSMUSG00000040860_quad1_c	CTCGCGCCTCCACACTGCCTCCC	ENSMUSG00000040860	Crocc	quad1	c	ENSMUSG00000040860_1799	chr4	+	CTTC	141046394	141046418
ENSMUSG00000040860_quad1_d	TCCTCTAGGCGCAGAAGAGCGCT	ENSMUSG00000040860	Crocc	quad1	d	ENSMUSG00000040860_1861	chr4	+	TTCC	141046644	141046668
ENSMUSG00000040865_quad1_a	TAGTCTGGAGCTGGACGAGAACC	ENSMUSG00000040865	Ino80d	quad1	a	ENSMUSG00000040865_312	chr1	-	TTTC	63058887	63058863
ENSMUSG00000040865_quad1_b	AGGTCGTGCGGGATGTCGGTGAT	ENSMUSG00000040865	Ino80d	quad1	b	ENSMUSG00000040865_448	chr1	+	TTCC	63061113	63061137
ENSMUSG00000040865_quad1_c	CTTGGGGCACTGCAGGGGGGATG	ENSMUSG00000040865	Ino80d	quad1	c	ENSMUSG00000040865_495	chr1	+	TTCC	63062087	63062111
ENSMUSG00000040865_quad1_d	AACGAGGAAGACGATGACCTAAA	ENSMUSG00000040865	Ino80d	quad1	d	ENSMUSG00000040865_990	chr1	-	TTTC	63086161	63086137
ENSMUSG00000040866_quad1_a	AAGGCCTACCTGCTGCGGACCAG	ENSMUSG00000040866	Rsph6a	quad1	a	ENSMUSG00000040866_203	chr7	+	CGCC	19055326	19055350
ENSMUSG00000040866_quad1_b	TCAGGGGTGGAGGAGAAGGCGAA	ENSMUSG00000040866	Rsph6a	quad1	b	ENSMUSG00000040866_291	chr7	+	TTTA	19057721	19057745
ENSMUSG00000040866_quad1_c	TGCAGTGGGTTCACCCATGTACA	ENSMUSG00000040866	Rsph6a	quad1	c	ENSMUSG00000040866_600	chr7	-	TTTC	19067121	19067097
ENSMUSG00000040866_quad1_d	CTTCTCCTACAGAAATCATGCAC	ENSMUSG00000040866	Rsph6a	quad1	d	ENSMUSG00000040866_643	chr7	+	TTTC	19068018	19068042
ENSMUSG00000040867_quad1_a	GAGGCATGAGAGCCTGCTGGGGG	ENSMUSG00000040867	Begain	quad1	a	ENSMUSG00000040867_184	chr12	+	TTTG	109033603	109033627
ENSMUSG00000040867_quad1_b	CAGGAGCTCTATAGGAAGGACTG	ENSMUSG00000040867	Begain	quad1	b	ENSMUSG00000040867_421	chr12	-	CTTC	109035418	109035394
ENSMUSG00000040867_quad1_c	AGAGCAACTACATGGCGCTGCAG	ENSMUSG00000040867	Begain	quad1	c	ENSMUSG00000040867_494	chr12	-	ATTC	109037718	109037694
ENSMUSG00000040867_quad1_d	ACTCCACGCGCCACTACCTGGAG	ENSMUSG00000040867	Begain	quad1	d	ENSMUSG00000040867_534	chr12	-	TTTG	109038934	109038910
ENSMUSG00000040875_quad1_a	TCCTGAAGGCTACCTCTGCCGCC	ENSMUSG00000040875	Osbpl10	quad1	a	ENSMUSG00000040875_366	chr9	+	CTTC	115167178	115167202
ENSMUSG00000040875_quad1_b	AGAGACCATCCTGGGATGGCATG	ENSMUSG00000040875	Osbpl10	quad1	b	ENSMUSG00000040875_412	chr9	+	TTTC	115175922	115175946
ENSMUSG00000040875_quad1_c	GCGTAGTGTGATCCTCCACCTCA	ENSMUSG00000040875	Osbpl10	quad1	c	ENSMUSG00000040875_502	chr9	+	ATCA	115207602	115207626
ENSMUSG00000040875_quad1_d	GAAGGGTCATCGGCCATCGGATG	ENSMUSG00000040875	Osbpl10	quad1	d	ENSMUSG00000040875_635	chr9	-	TTTA	115216869	115216845
ENSMUSG00000040877_quad1_a	AAGGTCTGTTAGGTGCAGGGCAA	ENSMUSG00000040877	Wdr25	quad1	a	ENSMUSG00000040877_346	chr12	-	TTTC	108980835	108980811
ENSMUSG00000040877_quad1_b	AAGGTGGTGACTCTGAAGTCACT	ENSMUSG00000040877	Wdr25	quad1	b	ENSMUSG00000040877_374	chr12	-	TTTC	108992856	108992832
ENSMUSG00000040877_quad1_c	CGGACCGCTGCCAAGATCTCCAA	ENSMUSG00000040877	Wdr25	quad1	c	ENSMUSG00000040877_478	chr12	+	TTTC	109025094	109025118
ENSMUSG00000040877_quad1_d	AGGAGAGGTACACCTGTCCCAGC	ENSMUSG00000040877	Wdr25	quad1	d	ENSMUSG00000040877_504	chr12	+	TTTC	109026404	109026428
ENSMUSG00000040883_quad1_a	TTGACACACAGGGTCTGTGTTAG	ENSMUSG00000040883	Tmem205	quad1	a	ENSMUSG00000040883_1	chr9	+	TTTA	21921021	21921045
ENSMUSG00000040883_quad1_b	TGAGCCTCACACTGGCCACCATC	ENSMUSG00000040883	Tmem205	quad1	b	ENSMUSG00000040883_90	chr9	-	CTTC	21921337	21921313
ENSMUSG00000040883_quad1_c	ACGTCTCCTTGGGCTGTGCCTTC	ENSMUSG00000040883	Tmem205	quad1	c	ENSMUSG00000040883_141	chr9	-	TTTC	21926083	21926059
ENSMUSG00000040883_quad1_d	CTTCCCAGGGCTGCAGAATGGAA	ENSMUSG00000040883	Tmem205	quad1	d	ENSMUSG00000040883_222	chr9	-	TTTC	21926369	21926345
ENSMUSG00000040888_quad1_a	CTCCCTAAACTTGATGTCCCGCT	ENSMUSG00000040888	Gfer	quad1	a	ENSMUSG00000040888_139	chr17	+	AGTC	24695426	24695450
ENSMUSG00000040888_quad1_b	CGACTTGAAGTCCACGCAGGCCC	ENSMUSG00000040888	Gfer	quad1	b	ENSMUSG00000040888_162	chr17	+	TCCA	24695848	24695872
ENSMUSG00000040888_quad1_c	CGCAGGCCCGGCACGGTCGCTTC	ENSMUSG00000040888	Gfer	quad1	c	ENSMUSG00000040888_169	chr17	+	TCCA	24695862	24695886
ENSMUSG00000040888_quad1_d	GCGGCCCCGGCGCCGCAAGGTTT	ENSMUSG00000040888	Gfer	quad1	d	ENSMUSG00000040888_184	chr17	-	TGCC	24695924	24695900
ENSMUSG00000040888_quad2_a	GATTCACCTCATTGTGCAGGCGG	ENSMUSG00000040888	Gfer	quad2	a	ENSMUSG00000040888_32	chr17	+	TTCC	24694359	24694383
ENSMUSG00000040888_quad2_b	CAGGCGGCACAGCCACTGGCTGA	ENSMUSG00000040888	Gfer	quad2	b	ENSMUSG00000040888_39	chr17	+	TGTG	24694375	24694399
ENSMUSG00000040888_quad2_c	TCTGGCTGGTTCCTGCCTATCCT	ENSMUSG00000040888	Gfer	quad2	c	ENSMUSG00000040888_53	chr17	+	TGTG	24694418	24694442
ENSMUSG00000040888_quad2_d	TCTCAAAGGATAGGCAGGAACCA	ENSMUSG00000040888	Gfer	quad2	d	ENSMUSG00000040888_63	chr17	-	CTTC	24694454	24694430
ENSMUSG00000040891_quad1_a	AGCGGCCTGGAGCTCCCGGGGGA	ENSMUSG00000040891	Foxa3	quad1	a	ENSMUSG00000040891_82	chr7	-	TTTC	19014345	19014321
ENSMUSG00000040891_quad1_b	ACTCAGGGTCAGCATCTTGCCTG	ENSMUSG00000040891	Foxa3	quad1	b	ENSMUSG00000040891_227	chr7	+	TTTC	19014767	19014791
ENSMUSG00000040891_quad1_c	AAGGTCATGTAGGAGTTGAGAGG	ENSMUSG00000040891	Foxa3	quad1	c	ENSMUSG00000040891_326	chr7	+	GTTC	19015068	19015092
ENSMUSG00000040891_quad1_d	CGAGGACACACCTCGCCCGCCTC	ENSMUSG00000040891	Foxa3	quad1	d	ENSMUSG00000040891_361	chr7	+	TCCC	19023334	19023358
ENSMUSG00000040896_quad1_a	GCTCCATCTGCTCCCTCAGCGGT	ENSMUSG00000040896	Kcnd3	quad1	a	ENSMUSG00000040896_403	chr3	+	TTTG	105658651	105658675
ENSMUSG00000040896_quad1_b	GCCACCCGGATCCTGGCAAGGCG	ENSMUSG00000040896	Kcnd3	quad1	b	ENSMUSG00000040896_459	chr3	-	TTTG	105665054	105665030
ENSMUSG00000040896_quad1_c	TAAGCAGTGTAGCAGGTGGTGGT	ENSMUSG00000040896	Kcnd3	quad1	c	ENSMUSG00000040896_519	chr3	-	TTTC	105665538	105665514
ENSMUSG00000040896_quad1_d	AGCAGAACTGCATGGAGAGCTCG	ENSMUSG00000040896	Kcnd3	quad1	d	ENSMUSG00000040896_576	chr3	+	TTTG	105668107	105668131
ENSMUSG00000040899_quad1_a	TCCAGACCATGGGCCATGCTCCC	ENSMUSG00000040899	Ccr6	quad1	a	ENSMUSG00000040899_38	chr17	+	TTCC	8256026	8256050
ENSMUSG00000040899_quad1_b	AGCGATGCACTGTGTAAACTGAT	ENSMUSG00000040899	Ccr6	quad1	b	ENSMUSG00000040899_124	chr17	+	TTTC	8256276	8256300
ENSMUSG00000040899_quad1_c	GGTTCTTCACCCCTTTGCTGTTT	ENSMUSG00000040899	Ccr6	quad1	c	ENSMUSG00000040899_236	chr17	+	TTTG	8256601	8256625
ENSMUSG00000040899_quad1_d	TGTCCAATAAACGCATACAACAC	ENSMUSG00000040899	Ccr6	quad1	d	ENSMUSG00000040899_339	chr17	-	TTTC	8256906	8256882
ENSMUSG00000040901_quad1_a	AGGATGTTGCACAGATCGTCCAG	ENSMUSG00000040901	Kcnk18	quad1	a	ENSMUSG00000040901_76	chr19	-	TTTC	59219976	59219952
ENSMUSG00000040901_quad1_b	CCCACTGTGCTGAACACTGTGCA	ENSMUSG00000040901	Kcnk18	quad1	b	ENSMUSG00000040901_137	chr19	-	CTTA	59225544	59225520
ENSMUSG00000040901_quad1_c	AAAGAGCGCATACAGCATGCACA	ENSMUSG00000040901	Kcnk18	quad1	c	ENSMUSG00000040901_173	chr19	-	TTCC	59234878	59234854
ENSMUSG00000040901_quad1_d	TACTTCTGCTTTGTGACACTGAC	ENSMUSG00000040901	Kcnk18	quad1	d	ENSMUSG00000040901_356	chr19	+	TTTC	59235399	59235423
ENSMUSG00000040904_quad1_a	CTTGCGCTTGTTGAGACGAACTT	ENSMUSG00000040904	Gm21988	quad1	a	ENSMUSG00000040904_5	chr11	+	ATTC	70238343	70238367
ENSMUSG00000040904_quad1_b	TCTCAACAAGCGCAAGGAATACA	ENSMUSG00000040904	Gm21988	quad1	b	ENSMUSG00000040904_14	chr11	-	TTCG	70238366	70238342
ENSMUSG00000040904_quad1_c	TTCAGGAACGGTCCTCAGAACAT	ENSMUSG00000040904	Gm21988	quad1	c	ENSMUSG00000040904_53	chr11	-	CACC	70238479	70238455
ENSMUSG00000040904_quad1_d	CTCCATGGCGTCGCTCCTGTGCT	ENSMUSG00000040904	Gm21988	quad1	d	ENSMUSG00000040904_131	chr11	-	CGCC	70239741	70239717
ENSMUSG00000040907_quad1_a	CGGAACCCGAGGACAGCTCAATG	ENSMUSG00000040907	Atp1a3	quad1	a	ENSMUSG00000040907_766	chr7	+	TTTA	24994196	24994220
ENSMUSG00000040907_quad1_b	ATCCAGCTCATTACGGGCGTGGC	ENSMUSG00000040907	Atp1a3	quad1	b	ENSMUSG00000040907_965	chr7	-	TTTC	24997285	24997261
ENSMUSG00000040907_quad1_c	ACCTTCCCGGATCACAAGGGCTT	ENSMUSG00000040907	Atp1a3	quad1	c	ENSMUSG00000040907_1113	chr7	+	TTTC	24998781	24998805
ENSMUSG00000040907_quad1_d	CGGCAGACCTCTTCTACTGACAT	ENSMUSG00000040907	Atp1a3	quad1	d	ENSMUSG00000040907_1275	chr7	+	TTTC	25000941	25000965
ENSMUSG00000040913_quad1_a	TGTGGCCAGCAGGTGGTTGCCGT	ENSMUSG00000040913	Fbxw4	quad1	a	ENSMUSG00000040913_70	chr19	+	AGCC	45579177	45579201
ENSMUSG00000040913_quad1_b	CTGGACAGGAAATGTGTCATGGA	ENSMUSG00000040913	Fbxw4	quad1	b	ENSMUSG00000040913_101	chr19	-	CTTC	45579274	45579250
ENSMUSG00000040913_quad1_c	AATAGCGAACATAGGTGTCATAA	ENSMUSG00000040913	Fbxw4	quad1	c	ENSMUSG00000040913_121	chr19	+	TCCC	45579671	45579695
ENSMUSG00000040913_quad1_d	GCTATTGGGACCTCCGCACAAGT	ENSMUSG00000040913	Fbxw4	quad1	d	ENSMUSG00000040913_125	chr19	-	GTTC	45579684	45579660
ENSMUSG00000040918_quad1_a	CGAAGAAGCCGTAGGCGCAGAGC	ENSMUSG00000040918	Slc19a2	quad1	a	ENSMUSG00000040918_44	chr1	-	TTTG	164249386	164249362
ENSMUSG00000040918_quad1_b	CAAGTGGTGAACTACGCGCAGGG	ENSMUSG00000040918	Slc19a2	quad1	b	ENSMUSG00000040918_341	chr1	+	TTTC	164260914	164260938
ENSMUSG00000040918_quad1_c	TATAGCCAACTGCAAACACAGCA	ENSMUSG00000040918	Slc19a2	quad1	c	ENSMUSG00000040918_405	chr1	-	TTTA	164262080	164262056
ENSMUSG00000040918_quad1_d	CAGATTGCTGCGAACCTCAGCAT	ENSMUSG00000040918	Slc19a2	quad1	d	ENSMUSG00000040918_480	chr1	+	TTTC	164262620	164262644
ENSMUSG00000040919_quad1_a	CTTTCCAGAAACATGGAACCTTC	ENSMUSG00000040919	4930505A04Rik	quad1	a	ENSMUSG00000040919_80	chr11	-	TTTC	30426376	30426352
ENSMUSG00000040919_quad1_b	TACATCAATATGATGCCAGGAGA	ENSMUSG00000040919	4930505A04Rik	quad1	b	ENSMUSG00000040919_113	chr11	-	TTTA	30427107	30427083
ENSMUSG00000040919_quad1_c	TGTGAAGAGAAAATGGTGGTTCC	ENSMUSG00000040919	4930505A04Rik	quad1	c	ENSMUSG00000040919_220	chr11	-	TTTC	30446391	30446367
ENSMUSG00000040919_quad1_d	TGTGTATGAATTTAGCATAATTT	ENSMUSG00000040919	4930505A04Rik	quad1	d	ENSMUSG00000040919_260	chr11	+	TTTG	30454729	30454753
ENSMUSG00000040928_quad1_a	ACAATCAGAGCTAGAAAAACAGA	ENSMUSG00000040928	S100pbp	quad1	a	ENSMUSG00000040928_207	chr4	-	TTTC	129178327	129178303
ENSMUSG00000040928_quad1_b	TAGAACAGGAATGACTTTGCCTA	ENSMUSG00000040928	S100pbp	quad1	b	ENSMUSG00000040928_222	chr4	+	TTTG	129180199	129180223
ENSMUSG00000040928_quad1_c	ATCCAACAGTTTGTGATCCTGTG	ENSMUSG00000040928	S100pbp	quad1	c	ENSMUSG00000040928_407	chr4	-	TTTA	129182113	129182089
ENSMUSG00000040928_quad1_d	TGATGGAGAAGAAGATGATGGCC	ENSMUSG00000040928	S100pbp	quad1	d	ENSMUSG00000040928_523	chr4	-	TTTC	129182409	129182385
ENSMUSG00000040929_quad1_a	TGAAGAGGAAACTCCAAATACCA	ENSMUSG00000040929	Rfx3	quad1	a	ENSMUSG00000040929_654	chr19	-	TTTG	27826161	27826137
ENSMUSG00000040929_quad1_b	TGGGGCTACGAACTAGGAGATTA	ENSMUSG00000040929	Rfx3	quad1	b	ENSMUSG00000040929_675	chr19	-	TTTA	27830645	27830621
ENSMUSG00000040929_quad1_c	TGTGTAGGGATAAGTTGTTGTTC	ENSMUSG00000040929	Rfx3	quad1	c	ENSMUSG00000040929_863	chr19	+	TTTC	27849941	27849965
ENSMUSG00000040929_quad1_d	AGGTGCAGCAGGTACAGACAGTT	ENSMUSG00000040929	Rfx3	quad1	d	ENSMUSG00000040929_931	chr19	-	TTTC	27867616	27867592
ENSMUSG00000040935_quad1_a	GAGAGCAGAACACCTATGTTGAG	ENSMUSG00000040935	Padi6	quad1	a	ENSMUSG00000040935_185	chr4	-	TTTC	140729735	140729711
ENSMUSG00000040935_quad1_b	TCATTGGTAGGGACAAAGCACAT	ENSMUSG00000040935	Padi6	quad1	b	ENSMUSG00000040935_266	chr4	+	TTTA	140731137	140731161
ENSMUSG00000040935_quad1_c	TCGGATCAGGTAGCCAGAGCCAG	ENSMUSG00000040935	Padi6	quad1	c	ENSMUSG00000040935_374	chr4	+	TTTG	140732366	140732390
ENSMUSG00000040935_quad1_d	CATGCCTACCATGCAGAGGGCAT	ENSMUSG00000040935	Padi6	quad1	d	ENSMUSG00000040935_869	chr4	+	TTTC	140742508	140742532
ENSMUSG00000040936_quad1_a	TGAGGATCCTTCTGCAGCAATCC	ENSMUSG00000040936	Ulk4	quad1	a	ENSMUSG00000040936_1423	chr9	+	TTTC	121260011	121260035
ENSMUSG00000040936_quad1_b	AGGGAAACCCCCATTCTTCTCAG	ENSMUSG00000040936	Ulk4	quad1	b	ENSMUSG00000040936_1504	chr9	-	TTTC	121261997	121261973
ENSMUSG00000040936_quad1_c	ATAAAGTAGACAGCCCAAAGACC	ENSMUSG00000040936	Ulk4	quad1	c	ENSMUSG00000040936_1514	chr9	+	TTTC	121262577	121262601
ENSMUSG00000040936_quad1_d	ACGAGTGGTACGAGACCAGCAAT	ENSMUSG00000040936	Ulk4	quad1	d	ENSMUSG00000040936_1697	chr9	-	TTTC	121266571	121266547
ENSMUSG00000040938_quad1_a	AACGAAGCGCCCAGGACACTGCG	ENSMUSG00000040938	Slc16a11	quad1	a	ENSMUSG00000040938_47	chr11	+	TTTG	70214646	70214670
ENSMUSG00000040938_quad1_b	CAGGCTCTGGCTGGGCCCTGGTG	ENSMUSG00000040938	Slc16a11	quad1	b	ENSMUSG00000040938_130	chr11	+	TTTG	70215277	70215301
ENSMUSG00000040938_quad1_c	GATCAAGGCATGGGTGGTTATGG	ENSMUSG00000040938	Slc16a11	quad1	c	ENSMUSG00000040938_255	chr11	+	TTTA	70215672	70215696
ENSMUSG00000040938_quad1_d	TAAGGGATAAGACAGGAGACTTC	ENSMUSG00000040938	Slc16a11	quad1	d	ENSMUSG00000040938_387	chr11	+	TTCC	70216139	70216163
ENSMUSG00000040940_quad1_a	TCTTCATCTGTAGAGATGGTATG	ENSMUSG00000040940	Arhgef1	quad1	a	ENSMUSG00000040940_286	chr7	-	TTTC	24913167	24913143
ENSMUSG00000040940_quad1_b	GGGCCCACAGAGCTGCTCGTGAC	ENSMUSG00000040940	Arhgef1	quad1	b	ENSMUSG00000040940_669	chr7	+	TTTG	24921857	24921881
ENSMUSG00000040940_quad1_c	CTGTGCCCCCCACCCCCAGCCCT	ENSMUSG00000040940	Arhgef1	quad1	c	ENSMUSG00000040940_717	chr7	+	TTTC	24922302	24922326
ENSMUSG00000040940_quad1_d	CCTGGGACCAGGAGGCCCAGATA	ENSMUSG00000040940	Arhgef1	quad1	d	ENSMUSG00000040940_1031	chr7	+	TTTA	24924819	24924843
ENSMUSG00000040943_quad1_a	TGGAGATACCAACCATGTGAACT	ENSMUSG00000040943	Tet2	quad1	a	ENSMUSG00000040943_487	chr3	-	TTTA	133467932	133467908
ENSMUSG00000040943_quad1_b	GGAGTACGGAAGGCCAGGAGAAG	ENSMUSG00000040943	Tet2	quad1	b	ENSMUSG00000040943_682	chr3	-	TTTG	133469537	133469513
ENSMUSG00000040943_quad1_c	AACACCAAGCCCCAGACTGCTGT	ENSMUSG00000040943	Tet2	quad1	c	ENSMUSG00000040943_765	chr3	-	TTTG	133471471	133471447
ENSMUSG00000040943_quad1_d	GCTCAGCTCCATGTAGCCTAAAT	ENSMUSG00000040943	Tet2	quad1	d	ENSMUSG00000040943_834	chr3	+	TTTG	133476489	133476513
ENSMUSG00000040945_quad1_a	TAACCCACCACACTTACCCCAGC	ENSMUSG00000040945	Rcc2	quad1	a	ENSMUSG00000040945_195	chr4	-	TTTC	140710497	140710473
ENSMUSG00000040945_quad1_b	CCTTCGGAGAGAATAAAATGGGG	ENSMUSG00000040945	Rcc2	quad1	b	ENSMUSG00000040945_260	chr4	+	TTTG	140712600	140712624
ENSMUSG00000040945_quad1_c	AGATAATGTACAACGGGCAGCCA	ENSMUSG00000040945	Rcc2	quad1	c	ENSMUSG00000040945_296	chr4	+	TTTC	140713393	140713417
ENSMUSG00000040945_quad1_d	CCTGTCCCCAACGTGGTGGTTCG	ENSMUSG00000040945	Rcc2	quad1	d	ENSMUSG00000040945_378	chr4	+	CTTA	140715978	140716002
ENSMUSG00000040950_quad1_a	TCAAAACATGACAATGAGATATG	ENSMUSG00000040950	Mgl2	quad1	a	ENSMUSG00000040950_3	chr11	+	TTTG	70134144	70134168
ENSMUSG00000040950_quad1_b	AATCACGGAGATGACCACCAGTA	ENSMUSG00000040950	Mgl2	quad1	b	ENSMUSG00000040950_100	chr11	-	ATCC	70135156	70135132
ENSMUSG00000040950_quad1_c	ACCGACCATGTACAACAGCTGGA	ENSMUSG00000040950	Mgl2	quad1	c	ENSMUSG00000040950_246	chr11	+	TTTA	70136261	70136285
ENSMUSG00000040950_quad1_d	GCCAATGTGCTTAGCTGGATGGG	ENSMUSG00000040950	Mgl2	quad1	d	ENSMUSG00000040950_359	chr11	+	CTTA	70136687	70136711
ENSMUSG00000040952_quad1_a	TCAGATGCCCGGAGTTACTGTAA	ENSMUSG00000040952	Rps19	quad1	a	ENSMUSG00000040952_6	chr7	+	TTCC	24885128	24885152
ENSMUSG00000040952_quad1_b	TAGGTCCGGGAAGCTGAAAGTCC	ENSMUSG00000040952	Rps19	quad1	b	ENSMUSG00000040952_44	chr7	+	GTTC	24885445	24885469
ENSMUSG00000040952_quad1_c	CCCCACCCACAGCTTCCACAGCA	ENSMUSG00000040952	Rps19	quad1	c	ENSMUSG00000040952_94	chr7	+	CTTG	24888266	24888290
ENSMUSG00000040952_quad1_d	TGTCCAGGTCTCTCTGTCCCTGA	ENSMUSG00000040952	Rps19	quad1	d	ENSMUSG00000040952_187	chr7	-	ATCC	24888951	24888927
ENSMUSG00000040957_quad1_a	GGAGCCTGAGCCACCGAAGCCTC	ENSMUSG00000040957	Cables1	quad1	a	ENSMUSG00000040957_444	chr18	+	TTTC	11924902	11924926
ENSMUSG00000040957_quad1_b	GGTCATAGTCCATAAAGTCTCCC	ENSMUSG00000040957	Cables1	quad1	b	ENSMUSG00000040957_492	chr18	-	TTTG	11926297	11926273
ENSMUSG00000040957_quad1_c	ATGTGAGGAAACTTCTCCTTGAA	ENSMUSG00000040957	Cables1	quad1	c	ENSMUSG00000040957_558	chr18	-	TTTA	11939802	11939778
ENSMUSG00000040957_quad1_d	AGGAGCCCACGGTGGCCATGGCC	ENSMUSG00000040957	Cables1	quad1	d	ENSMUSG00000040957_591	chr18	+	TTTG	11941223	11941247
ENSMUSG00000040963_quad1_a	GGACCCTGAAAGAAACCTTCAGC	ENSMUSG00000040963	Asgr2	quad1	a	ENSMUSG00000040963_106	chr11	+	TTTC	70097199	70097223
ENSMUSG00000040963_quad1_b	AGGAGGTAGCACAAACGCCATAC	ENSMUSG00000040963	Asgr2	quad1	b	ENSMUSG00000040963_149	chr11	+	TTTC	70097814	70097838
ENSMUSG00000040963_quad1_c	TCGGGATGGGCTCACCTGGGCTG	ENSMUSG00000040963	Asgr2	quad1	c	ENSMUSG00000040963_242	chr11	+	TTTC	70098282	70098306
ENSMUSG00000040963_quad1_d	CAGGAGCCATCCCTGTCGGTAAG	ENSMUSG00000040963	Asgr2	quad1	d	ENSMUSG00000040963_312	chr11	-	TTTC	70105447	70105423
ENSMUSG00000040964_quad1_a	ACCATGTGAGTGACACTCACCGC	ENSMUSG00000040964	Arhgef10l	quad1	a	ENSMUSG00000040964_245	chr4	+	TTTC	140521286	140521310
ENSMUSG00000040964_quad1_b	CAAAGTGGCGGCATCTAGTACAG	ENSMUSG00000040964	Arhgef10l	quad1	b	ENSMUSG00000040964_273	chr4	+	TTTG	140536774	140536798
ENSMUSG00000040964_quad1_c	ACTTCACCACGTACTTGGGCCCC	ENSMUSG00000040964	Arhgef10l	quad1	c	ENSMUSG00000040964_748	chr4	+	TTCC	140568461	140568485
ENSMUSG00000040964_quad1_d	TGTGTGAGACACTGACTGAGACG	ENSMUSG00000040964	Arhgef10l	quad1	d	ENSMUSG00000040964_832	chr4	-	CTTC	140570375	140570351
ENSMUSG00000040966_quad1_a	ACCTACCTGTCTGCTAGGTAACC	ENSMUSG00000040966	Slc22a2	quad1	a	ENSMUSG00000040966_193	chr17	-	TTTC	12586891	12586867
ENSMUSG00000040966_quad1_b	GTAACAAATCCCTACTGTTCTGC	ENSMUSG00000040966	Slc22a2	quad1	b	ENSMUSG00000040966_290	chr17	-	TTTG	12605979	12605955
ENSMUSG00000040966_quad1_c	ATGCCAGTATCCTCATCTGCCGT	ENSMUSG00000040966	Slc22a2	quad1	c	ENSMUSG00000040966_417	chr17	-	TTTC	12609998	12609974
ENSMUSG00000040966_quad1_d	CCCTCAGATCTACAGTGGCTGAA	ENSMUSG00000040966	Slc22a2	quad1	d	ENSMUSG00000040966_540	chr17	+	TTTC	12614703	12614727
ENSMUSG00000040969_quad1_a	AAACTTCCCACAAGAGCCACTAA	ENSMUSG00000040969	Arhgef38	quad1	a	ENSMUSG00000040969_101	chr3	+	TTTC	133132085	133132109
ENSMUSG00000040969_quad1_b	AGGACAGCTACCAACTCCCCTTC	ENSMUSG00000040969	Arhgef38	quad1	b	ENSMUSG00000040969_203	chr3	+	TTCC	133132438	133132462
ENSMUSG00000040969_quad1_c	ATAGGACTCTAGGACGCTGTGTG	ENSMUSG00000040969	Arhgef38	quad1	c	ENSMUSG00000040969_755	chr3	+	TTTC	133160768	133160792
ENSMUSG00000040969_quad1_d	GCAACATTGAATCTGTGCATCAA	ENSMUSG00000040969	Arhgef38	quad1	d	ENSMUSG00000040969_866	chr3	-	TTTA	133176467	133176443
ENSMUSG00000040972_quad1_a	ACACGATCTCACGCATACGGCCG	ENSMUSG00000040972	Igsf21	quad1	a	ENSMUSG00000040972_494	chr4	+	TACC	140157465	140157489
ENSMUSG00000040972_quad1_b	AAGACAGACGGCCGTATGCGTGA	ENSMUSG00000040972	Igsf21	quad1	b	ENSMUSG00000040972_504	chr4	-	CTTC	140157503	140157479
ENSMUSG00000040972_quad1_c	AGGGTCACTGCGTCCCCAGCCAC	ENSMUSG00000040972	Igsf21	quad1	c	ENSMUSG00000040972_508	chr4	+	CTTC	140157509	140157533
ENSMUSG00000040972_quad1_d	CCTGTGGTGGCTGGGGACGCAGT	ENSMUSG00000040972	Igsf21	quad1	d	ENSMUSG00000040972_522	chr4	-	TCCC	140157545	140157521
ENSMUSG00000040972_quad2_a	CCAGAACCCATGTTCACGTGGAC	ENSMUSG00000040972	Igsf21	quad2	a	ENSMUSG00000040972_124	chr4	-	CTTC	140028233	140028209
ENSMUSG00000040972_quad2_b	TCTTGATACAGTTGCTCCCAAAG	ENSMUSG00000040972	Igsf21	quad2	b	ENSMUSG00000040972_168	chr4	-	TTCC	140028798	140028774
ENSMUSG00000040972_quad2_c	CGTGGTGGGCTGCACGAAGAGGC	ENSMUSG00000040972	Igsf21	quad2	c	ENSMUSG00000040972_243	chr4	+	TTTC	140034576	140034600
ENSMUSG00000040972_quad2_d	CCTCCTGACACGATGCAGACCAG	ENSMUSG00000040972	Igsf21	quad2	d	ENSMUSG00000040972_347	chr4	+	CTTC	140037435	140037459
ENSMUSG00000040978_quad1_a	TTTGATCCAGTACCTCCGAGCAC	ENSMUSG00000040978	Gm11992	quad1	a	ENSMUSG00000040978_81	chr11	-	TTTC	9052834	9052810
ENSMUSG00000040978_quad1_b	AGGGGCAAAGTGCTTCAGCAAAT	ENSMUSG00000040978	Gm11992	quad1	b	ENSMUSG00000040978_113	chr11	-	TTCC	9054236	9054212
ENSMUSG00000040978_quad1_c	CTGTCAAAGTCAAAGGGGCCTTG	ENSMUSG00000040978	Gm11992	quad1	c	ENSMUSG00000040978_197	chr11	-	TTTC	9056530	9056506
ENSMUSG00000040978_quad1_d	CAAACTTATCAGCAATGGCTACA	ENSMUSG00000040978	Gm11992	quad1	d	ENSMUSG00000040978_286	chr11	+	TTTC	9061198	9061222
ENSMUSG00000040985_quad1_a	TTTGCAGGGCGTTATGAAGAAAT	ENSMUSG00000040985	Sun3	quad1	a	ENSMUSG00000040985_117	chr11	-	TTTC	9018250	9018226
ENSMUSG00000040985_quad1_b	GATAGCTTCTCACATAGACAGAG	ENSMUSG00000040985	Sun3	quad1	b	ENSMUSG00000040985_122	chr11	+	TTTA	9021735	9021759
ENSMUSG00000040985_quad1_c	CCTGAAGTATCATATCCGGAGGC	ENSMUSG00000040985	Sun3	quad1	c	ENSMUSG00000040985_192	chr11	+	CTTA	9023289	9023313
ENSMUSG00000040985_quad1_d	ATTGAACAAATAGATGTTCTGAA	ENSMUSG00000040985	Sun3	quad1	d	ENSMUSG00000040985_350	chr11	-	TTTA	9029445	9029421
ENSMUSG00000040987_quad1_a	AGACCAGCAGTCCTACTGTTGAT	ENSMUSG00000040987	Mill2	quad1	a	ENSMUSG00000040987_13	chr7	+	ATTC	18840021	18840045
ENSMUSG00000040987_quad1_b	AGGAAGAGCTCTTCATCTACGTA	ENSMUSG00000040987	Mill2	quad1	b	ENSMUSG00000040987_106	chr7	-	TTTC	18856043	18856019
ENSMUSG00000040987_quad1_c	TGCCTGGGGCGGGCCAGGCCTTC	ENSMUSG00000040987	Mill2	quad1	c	ENSMUSG00000040987_175	chr7	+	TTCC	18856385	18856409
ENSMUSG00000040987_quad1_d	TGCTGTACTGGCTTCCCATCCTG	ENSMUSG00000040987	Mill2	quad1	d	ENSMUSG00000040987_340	chr7	-	TTTC	18858274	18858250
ENSMUSG00000040990_quad1_a	CCTTATTGATGAGAGTCACTATA	ENSMUSG00000040990	Sh3kbp1	quad1	a	ENSMUSG00000040990_592	chrX	-	TTTA	159878221	159878197
ENSMUSG00000040990_quad1_b	TAGGACTGCATCGACGTAGGCTG	ENSMUSG00000040990	Sh3kbp1	quad1	b	ENSMUSG00000040990_599	chrX	+	TTTC	159901669	159901693
ENSMUSG00000040990_quad1_c	AGAGACCCAAGAAACCGCCACCT	ENSMUSG00000040990	Sh3kbp1	quad1	c	ENSMUSG00000040990_657	chrX	+	TTTC	159913983	159914007
ENSMUSG00000040990_quad1_d	GTGGGATGGCAGGAACTGAAGGC	ENSMUSG00000040990	Sh3kbp1	quad1	d	ENSMUSG00000040990_743	chrX	-	TTTG	159919821	159919797
ENSMUSG00000040997_quad1_a	GGCGAAGCTCAAGGCCAACATTC	ENSMUSG00000040997	Abhd4	quad1	a	ENSMUSG00000040997_140	chr14	+	TTTG	54262851	54262875
ENSMUSG00000040997_quad1_b	ATGTAGAGTTAAACATCTTATCC	ENSMUSG00000040997	Abhd4	quad1	b	ENSMUSG00000040997_211	chr14	+	TTTA	54263159	54263183
ENSMUSG00000040997_quad1_c	CAGACTTCTTTGAGGATGACACC	ENSMUSG00000040997	Abhd4	quad1	c	ENSMUSG00000040997_298	chr14	+	TTTG	54265325	54265349
ENSMUSG00000040997_quad1_d	GAATTAAGTGGATTCGCTCCAAC	ENSMUSG00000040997	Abhd4	quad1	d	ENSMUSG00000040997_371	chr14	-	TTTC	54267078	54267054
ENSMUSG00000040998_quad1_a	GCTGCAGACACTGTGAGATACTG	ENSMUSG00000040998	Npnt	quad1	a	ENSMUSG00000040998_125	chr3	+	TTTG	132885981	132886005
ENSMUSG00000040998_quad1_b	TCTGATCCATCCACAGAGTCCAT	ENSMUSG00000040998	Npnt	quad1	b	ENSMUSG00000040998_163	chr3	+	TTTC	132890806	132890830
ENSMUSG00000040998_quad1_c	GGAGCTACATCTGCAAGTGTCAC	ENSMUSG00000040998	Npnt	quad1	c	ENSMUSG00000040998_488	chr3	-	TTTG	132906767	132906743
ENSMUSG00000040998_quad1_d	GGCAGCTACAAGTGCTACTGTCT	ENSMUSG00000040998	Npnt	quad1	d	ENSMUSG00000040998_587	chr3	-	TTTC	132909960	132909936
ENSMUSG00000041000_quad1_a	GCGGCGGCAGAAGTAGTGCTCGC	ENSMUSG00000041000	Trim62	quad1	a	ENSMUSG00000041000_35	chr4	-	TGCA	128884272	128884248
ENSMUSG00000041000_quad1_b	TGTGATGAGCCCGCGCTGCACGA	ENSMUSG00000041000	Trim62	quad1	b	ENSMUSG00000041000_94	chr4	+	CTTC	128884505	128884529
ENSMUSG00000041000_quad1_c	CAGATGGTGTACTGCAGGGGGCC	ENSMUSG00000041000	Trim62	quad1	c	ENSMUSG00000041000_296	chr4	-	TTTC	128902563	128902539
ENSMUSG00000041000_quad1_d	AGAGCCCAGCACCGACACCTCTA	ENSMUSG00000041000	Trim62	quad1	d	ENSMUSG00000041000_360	chr4	-	CTTC	128909191	128909167
ENSMUSG00000041009_quad1_a	TCGAATATCAGACTGCATATCCT	ENSMUSG00000041009	Iqcf4	quad1	a	ENSMUSG00000041009_24	chr9	-	TTTG	106568375	106568351
ENSMUSG00000041009_quad1_b	GGCCAGTATCTTCCTCCACCAGG	ENSMUSG00000041009	Iqcf4	quad1	b	ENSMUSG00000041009_123	chr9	+	TTTT	106568625	106568649
ENSMUSG00000041009_quad1_c	GAGGGCCACGTGTGTTCCACCTT	ENSMUSG00000041009	Iqcf4	quad1	c	ENSMUSG00000041009_189	chr9	+	CTTC	106570541	106570565
ENSMUSG00000041009_quad1_d	AAACATGGGCTGTCTGTATAGTG	ENSMUSG00000041009	Iqcf4	quad1	d	ENSMUSG00000041009_271	chr9	-	CTCC	106570876	106570852
ENSMUSG00000041012_quad1_a	GCCGGGGCTCCTGATCGTAGCCG	ENSMUSG00000041012	Cmtm8	quad1	a	ENSMUSG00000041012_171	chr9	-	CCCC	114843812	114843788
ENSMUSG00000041012_quad1_b	TCCGTACCCCGCCGGGGCTCCTG	ENSMUSG00000041012	Cmtm8	quad1	b	ENSMUSG00000041012_175	chr9	-	TTCC	114843822	114843798
ENSMUSG00000041012_quad1_c	CGACCGAGAGTTCCTCCGTACCC	ENSMUSG00000041012	Cmtm8	quad1	c	ENSMUSG00000041012_177	chr9	-	CTTA	114843836	114843812
ENSMUSG00000041012_quad1_d	TCCGCAAAGGAGCTGGTAGTGGT	ENSMUSG00000041012	Cmtm8	quad1	d	ENSMUSG00000041012_186	chr9	+	GTTC	114843862	114843886
ENSMUSG00000041012_quad2_a	ATAGCCTGGAGATCGAGGACGGC	ENSMUSG00000041012	Cmtm8	quad2	a	ENSMUSG00000041012_14	chr9	-	TTTC	114789695	114789671
ENSMUSG00000041012_quad2_b	CGTGTTTCCAGCATAGCAGATGG	ENSMUSG00000041012	Cmtm8	quad2	b	ENSMUSG00000041012_16	chr9	+	AGTA	114789700	114789724
ENSMUSG00000041012_quad2_c	ATCTGCTATGCTGGAAACACGTA	ENSMUSG00000041012	Cmtm8	quad2	c	ENSMUSG00000041012_22	chr9	-	CACC	114789728	114789704
ENSMUSG00000041012_quad2_d	GCTGGGTAATGTTTGTGGCTGTC	ENSMUSG00000041012	Cmtm8	quad2	d	ENSMUSG00000041012_140	chr9	-	TTTG	114796154	114796130
ENSMUSG00000041014_quad1_a	CAGGTATGTGTCCAATGGCTTAA	ENSMUSG00000041014	Nrg3	quad1	a	ENSMUSG00000041014_216	chr14	-	TTTC	38371047	38371023
ENSMUSG00000041014_quad1_b	AGAAGGGCACCACCCTCACCCCG	ENSMUSG00000041014	Nrg3	quad1	b	ENSMUSG00000041014_325	chr14	-	TTTC	38376447	38376423
ENSMUSG00000041014_quad1_c	CTACAGTATTCAAAGGCGGATAG	ENSMUSG00000041014	Nrg3	quad1	c	ENSMUSG00000041014_421	chr14	-	TTTC	38381761	38381737
ENSMUSG00000041014_quad1_d	AAATTCACAGAGAGTGAAGACGT	ENSMUSG00000041014	Nrg3	quad1	d	ENSMUSG00000041014_526	chr14	-	TTTC	38407230	38407206
ENSMUSG00000041020_quad1_a	TCTGCAGCATGTGACAAACTTTC	ENSMUSG00000041020	Map7d2	quad1	a	ENSMUSG00000041020_281	chrX	+	TTTC	159462103	159462127
ENSMUSG00000041020_quad1_b	ACAGGAGAAGACAACCTCTTGGA	ENSMUSG00000041020	Map7d2	quad1	b	ENSMUSG00000041020_454	chrX	-	TTTC	159472944	159472920
ENSMUSG00000041020_quad1_c	CAGGATAACTTCAAAAACATATC	ENSMUSG00000041020	Map7d2	quad1	c	ENSMUSG00000041020_465	chrX	+	TTTC	159482071	159482095
ENSMUSG00000041020_quad1_d	TCTGACTGCCTCAGGAAAACCCA	ENSMUSG00000041020	Map7d2	quad1	d	ENSMUSG00000041020_588	chrX	+	TTTG	159482942	159482966
ENSMUSG00000041025_quad1_a	TGGCCAAGGTGCACGAGCTGGAG	ENSMUSG00000041025	Iffo2	quad1	a	ENSMUSG00000041025_63	chr4	+	TTCT	139575137	139575161
ENSMUSG00000041025_quad1_b	CCTGCGTGTAGCTCCAGATGGTC	ENSMUSG00000041025	Iffo2	quad1	b	ENSMUSG00000041025_134	chr4	-	CGCA	139575435	139575411
ENSMUSG00000041025_quad1_c	TCCCGTGCGCCGCACCTGCGTGT	ENSMUSG00000041025	Iffo2	quad1	c	ENSMUSG00000041025_139	chr4	-	CGCC	139575449	139575425
ENSMUSG00000041025_quad1_d	ACCTTGGCCAGCACGTTGTAGAG	ENSMUSG00000041025	Iffo2	quad1	d	ENSMUSG00000041025_174	chr4	-	CTTC	139575571	139575547
ENSMUSG00000041028_quad1_a	TGAGTATCATACAGAAGGAACAT	ENSMUSG00000041028	Ghitm	quad1	a	ENSMUSG00000041028_81	chr14	+	TTTC	37125222	37125246
ENSMUSG00000041028_quad1_b	TGAACATGGGAGCACCCCTGGGA	ENSMUSG00000041028	Ghitm	quad1	b	ENSMUSG00000041028_158	chr14	-	TTTC	37125962	37125938
ENSMUSG00000041028_quad1_c	ACAGAACATACCAGAATGCAGCA	ENSMUSG00000041028	Ghitm	quad1	c	ENSMUSG00000041028_207	chr14	+	TTTA	37127572	37127596
ENSMUSG00000041028_quad1_d	GCCTCAGTATGTAAAGGATAGAA	ENSMUSG00000041028	Ghitm	quad1	d	ENSMUSG00000041028_313	chr14	-	TTTG	37130775	37130751
ENSMUSG00000041035_quad1_a	CGGTCGGCCGAGAAGACGGCACT	ENSMUSG00000041035	Dpcd	quad1	a	ENSMUSG00000041035_12	chr19	+	TTTG	45560670	45560694
ENSMUSG00000041035_quad1_b	TCTTTGCAGTGAGGAAGTGGCGT	ENSMUSG00000041035	Dpcd	quad1	b	ENSMUSG00000041035_68	chr19	+	TTTC	45571872	45571896
ENSMUSG00000041035_quad1_c	ATAGCCCATCTTCATGCGCAAGG	ENSMUSG00000041035	Dpcd	quad1	c	ENSMUSG00000041035_115	chr19	+	TTTC	45572397	45572421
ENSMUSG00000041035_quad1_d	TCCCTGGTTCCCTCCACAGTATC	ENSMUSG00000041035	Dpcd	quad1	d	ENSMUSG00000041035_226	chr19	+	TTTC	45577448	45577472
ENSMUSG00000041037_quad1_a	TGGGGCCTCCCGGCTCGGGAAAG	ENSMUSG00000041037	Irgq	quad1	a	ENSMUSG00000041037_20	chr7	+	TTCC	24531419	24531443
ENSMUSG00000041037_quad1_b	GGACAGCCAGCAGCGGGGTTCCT	ENSMUSG00000041037	Irgq	quad1	b	ENSMUSG00000041037_116	chr7	-	TTCC	24531729	24531705
ENSMUSG00000041037_quad1_c	TTCTTCCAGAACCTCGGGTGGAT	ENSMUSG00000041037	Irgq	quad1	c	ENSMUSG00000041037_341	chr7	-	TTTC	24533765	24533741
ENSMUSG00000041037_quad1_d	GAGGCCTAGCGCGCGCCTCCACT	ENSMUSG00000041037	Irgq	quad1	d	ENSMUSG00000041037_464	chr7	-	GTTC	24534185	24534161
ENSMUSG00000041040_quad1_a	CCTTCTACAATAGACCGAGAGTG	ENSMUSG00000041040	Fam117b	quad1	a	ENSMUSG00000041040_236	chr1	+	TTTC	59952918	59952942
ENSMUSG00000041040_quad1_b	ATGGCAACCATGCAGCTATTAAC	ENSMUSG00000041040	Fam117b	quad1	b	ENSMUSG00000041040_315	chr1	+	TTCC	59958400	59958424
ENSMUSG00000041040_quad1_c	AAAGGGAACCTCCAGAGGGCTGT	ENSMUSG00000041040	Fam117b	quad1	c	ENSMUSG00000041040_513	chr1	+	TTTA	59974948	59974972
ENSMUSG00000041040_quad1_d	TCAGGACAGTAAAAGGCTGGAAT	ENSMUSG00000041040	Fam117b	quad1	d	ENSMUSG00000041040_564	chr1	-	TTTG	59981454	59981430
ENSMUSG00000041044_quad1_a	GAAGGACAGAAGCCCCAGGCCTG	ENSMUSG00000041044	Lrit1	quad1	a	ENSMUSG00000041044_26	chr14	-	TTCA	37055002	37054978
ENSMUSG00000041044_quad1_b	CAGGCAGCCGCAGCTCTCGTAGG	ENSMUSG00000041044	Lrit1	quad1	b	ENSMUSG00000041044_121	chr14	-	TTCC	37057461	37057437
ENSMUSG00000041044_quad1_c	GGTAGCACAGTATTGCTACGTTG	ENSMUSG00000041044	Lrit1	quad1	c	ENSMUSG00000041044_287	chr14	+	TTTG	37060172	37060196
ENSMUSG00000041044_quad1_d	TCTCCCTAGTACACCAGGAAGTC	ENSMUSG00000041044	Lrit1	quad1	d	ENSMUSG00000041044_328	chr14	+	TTTC	37061602	37061626
ENSMUSG00000041046_quad1_a	TTCTTCCACTGTTGTTGCTGCTT	ENSMUSG00000041046	Ramp3	quad1	a	ENSMUSG00000041046_12	chr11	+	CACC	6658597	6658621
ENSMUSG00000041046_quad1_b	GCAGCCCATGATGTTGGTCTCCA	ENSMUSG00000041046	Ramp3	quad1	b	ENSMUSG00000041046_105	chr11	-	AGTA	6676541	6676517
ENSMUSG00000041046_quad1_c	CTGGAATCCACAGGCAGTTCTTT	ENSMUSG00000041046	Ramp3	quad1	c	ENSMUSG00000041046_111	chr11	+	ATCA	6676568	6676592
ENSMUSG00000041046_quad1_d	TCCCACTGATCGCGGTTCCTGTC	ENSMUSG00000041046	Ramp3	quad1	d	ENSMUSG00000041046_146	chr11	+	CTCA	6676646	6676670
ENSMUSG00000041052_quad1_a	TCGGCCCAGGCTTAATTGCTAGC	ENSMUSG00000041052	Slc7a13	quad1	a	ENSMUSG00000041052_129	chr4	+	TTTC	19819111	19819135
ENSMUSG00000041052_quad1_b	TGTGTTATAGGGGAGCTGAAGAA	ENSMUSG00000041052	Slc7a13	quad1	b	ENSMUSG00000041052_278	chr4	+	TTTA	19823910	19823934
ENSMUSG00000041052_quad1_c	CCAGCCCACCTTTACCTTATATG	ENSMUSG00000041052	Slc7a13	quad1	c	ENSMUSG00000041052_504	chr4	-	TTTC	19839602	19839578
ENSMUSG00000041052_quad1_d	CCGTTCACATTCATAGCGTTGGG	ENSMUSG00000041052	Slc7a13	quad1	d	ENSMUSG00000041052_518	chr4	+	TTTA	19841345	19841369
ENSMUSG00000041057_quad1_a	TTGTATAGTACAGTAAGAGGAGA	ENSMUSG00000041057	Wdr43	quad1	a	ENSMUSG00000041057_123	chr17	+	TTTA	71625445	71625469
ENSMUSG00000041057_quad1_b	ATCTGTAGAGTGGTGGGCATGAA	ENSMUSG00000041057	Wdr43	quad1	b	ENSMUSG00000041057_154	chr17	+	TTTA	71626761	71626785
ENSMUSG00000041057_quad1_c	ATCTGGGCTGATACACAGGGAAC	ENSMUSG00000041057	Wdr43	quad1	c	ENSMUSG00000041057_241	chr17	-	TTCC	71630216	71630192
ENSMUSG00000041057_quad1_d	ATTGTTCGACCAGCTGAAAGTAA	ENSMUSG00000041057	Wdr43	quad1	d	ENSMUSG00000041057_252	chr17	-	TTTG	71630248	71630224
ENSMUSG00000041058_quad1_a	TCTTTACCATTCTACAAGCGTAT	ENSMUSG00000041058	Wwp1	quad1	a	ENSMUSG00000041058_414	chr4	-	TTTC	19627973	19627949
ENSMUSG00000041058_quad1_b	GAAAAAAGAGTGGATTCAACAGA	ENSMUSG00000041058	Wwp1	quad1	b	ENSMUSG00000041058_766	chr4	-	TTTA	19640284	19640260
ENSMUSG00000041058_quad1_c	GAACAGATTCCATAGTAGGCCGC	ENSMUSG00000041058	Wwp1	quad1	c	ENSMUSG00000041058_844	chr4	+	TTTC	19641810	19641834
ENSMUSG00000041058_quad1_d	TAGTGCCAAACTAAAAAGAAAAA	ENSMUSG00000041058	Wwp1	quad1	d	ENSMUSG00000041058_1396	chr4	-	TTTC	19673294	19673270
ENSMUSG00000041062_quad1_a	AGTGCAACCCTCTGTGAAGCCAG	ENSMUSG00000041062	Mslnl	quad1	a	ENSMUSG00000041062_122	chr17	-	TTTG	25739060	25739036
ENSMUSG00000041062_quad1_b	TGCTGCCTCCATGTCACACACCA	ENSMUSG00000041062	Mslnl	quad1	b	ENSMUSG00000041062_255	chr17	-	TTTG	25743206	25743182
ENSMUSG00000041062_quad1_c	AGCGAGGGAGTAGAGGTAGACCA	ENSMUSG00000041062	Mslnl	quad1	c	ENSMUSG00000041062_499	chr17	-	TTTC	25744798	25744774
ENSMUSG00000041062_quad1_d	GGAACACCAGTAATGTGGGAGAA	ENSMUSG00000041062	Mslnl	quad1	d	ENSMUSG00000041062_612	chr17	+	TTTA	25746132	25746156
ENSMUSG00000041064_quad1_a	GAGGGATCCAGCTCATCATCTGT	ENSMUSG00000041064	Pif1	quad1	a	ENSMUSG00000041064_353	chr9	+	TTTG	65589738	65589762
ENSMUSG00000041064_quad1_b	CGGGACCTACCTGCCTAACCTCA	ENSMUSG00000041064	Pif1	quad1	b	ENSMUSG00000041064_436	chr9	-	TTTC	65590068	65590044
ENSMUSG00000041064_quad1_c	CCTGGCAGTGCCTTCAGCCACTT	ENSMUSG00000041064	Pif1	quad1	c	ENSMUSG00000041064_487	chr9	-	TTTA	65591864	65591840
ENSMUSG00000041064_quad1_d	ACTGAAGGACACGGCTAACAGGG	ENSMUSG00000041064	Pif1	quad1	d	ENSMUSG00000041064_529	chr9	-	TTTA	65592217	65592193
ENSMUSG00000041068_quad1_a	TCATACCCAGAGCTTGAAGGATA	ENSMUSG00000041068	4930596D02Rik	quad1	a	ENSMUSG00000041068_18	chr14	-	ATCC	35809996	35809972
ENSMUSG00000041068_quad1_b	TGAAGAGGATGAACAAGTAAAGA	ENSMUSG00000041068	4930596D02Rik	quad1	b	ENSMUSG00000041068_105	chr14	-	ATTC	35810249	35810225
ENSMUSG00000041068_quad1_c	GCACCTGCAGGGTGGTGGCAAAC	ENSMUSG00000041068	4930596D02Rik	quad1	c	ENSMUSG00000041068_124	chr14	+	TTTA	35811478	35811502
ENSMUSG00000041068_quad1_d	CTGTGGCCTGAGCCTCGAGTAGT	ENSMUSG00000041068	4930596D02Rik	quad1	d	ENSMUSG00000041068_245	chr14	+	TTTC	35811900	35811924
ENSMUSG00000041073_quad1_a	AACGCTGGCCGGAGCCTGGGGCC	ENSMUSG00000041073	Nacad	quad1	a	ENSMUSG00000041073_272	chr11	+	TCCC	6599199	6599223
ENSMUSG00000041073_quad1_b	GGTCAAAGAAATGGCCCTCTTGG	ENSMUSG00000041073	Nacad	quad1	b	ENSMUSG00000041073_1244	chr11	+	TTTG	6602096	6602120
ENSMUSG00000041073_quad1_c	TATCTCCACAGATCACTCATGTG	ENSMUSG00000041073	Nacad	quad1	c	ENSMUSG00000041073_1509	chr11	-	TTTC	6602933	6602909
ENSMUSG00000041073_quad1_d	ATAGGCGGGCGGGGCAGCGCTGA	ENSMUSG00000041073	Nacad	quad1	d	ENSMUSG00000041073_1585	chr11	-	CTTG	6605689	6605665
ENSMUSG00000041075_quad1_a	AGTGGCCAGAGCGGTTGCGCTGC	ENSMUSG00000041075	Fzd7	quad1	a	ENSMUSG00000041075_126	chr1	+	TTCC	59483377	59483401
ENSMUSG00000041075_quad1_b	ATGGTGGCAGTGGCGCACGTGGC	ENSMUSG00000041075	Fzd7	quad1	b	ENSMUSG00000041075_267	chr1	+	CTTC	59483841	59483865
ENSMUSG00000041075_quad1_c	GCCATGGGCCAGGTGGATGGTGA	ENSMUSG00000041075	Fzd7	quad1	c	ENSMUSG00000041075_353	chr1	+	TTTG	59484141	59484165
ENSMUSG00000041075_quad1_d	GGCCACCATCGTGTTGGCCTGCT	ENSMUSG00000041075	Fzd7	quad1	d	ENSMUSG00000041075_427	chr1	+	TGCC	59484392	59484416
ENSMUSG00000041078_quad1_a	CATGATCCTACCAAGACAGTCAC	ENSMUSG00000041078	Grid1	quad1	a	ENSMUSG00000041078_595	chr14	-	TCCC	35444330	35444306
ENSMUSG00000041078_quad1_b	TGATGGTAGCTGAGAATATCCTT	ENSMUSG00000041078	Grid1	quad1	b	ENSMUSG00000041078_608	chr14	+	TTTG	35445865	35445889
ENSMUSG00000041078_quad1_c	AGAGAGCAGACTTGGCCATCTCT	ENSMUSG00000041078	Grid1	quad1	c	ENSMUSG00000041078_689	chr14	+	TTTC	35450066	35450090
ENSMUSG00000041078_quad1_d	CTCACAGTGTCTAGGATGGACAA	ENSMUSG00000041078	Grid1	quad1	d	ENSMUSG00000041078_848	chr14	+	TTTC	35452364	35452388
ENSMUSG00000041079_quad1_a	AGACTCAGAAAACTAAACTGGAA	ENSMUSG00000041079	Rwdd2b	quad1	a	ENSMUSG00000041079_104	chr16	-	TTTC	87434632	87434608
ENSMUSG00000041079_quad1_b	CCAGGCATGCTAAACCCAGTCAG	ENSMUSG00000041079	Rwdd2b	quad1	b	ENSMUSG00000041079_131	chr16	+	TTTC	87436629	87436653
ENSMUSG00000041079_quad1_c	AAGGGAAGAATGCAAGACAAAGA	ENSMUSG00000041079	Rwdd2b	quad1	c	ENSMUSG00000041079_261	chr16	+	TTTA	87437096	87437120
ENSMUSG00000041079_quad1_d	CCAGTGAGAATGAGCTCATAGTG	ENSMUSG00000041079	Rwdd2b	quad1	d	ENSMUSG00000041079_344	chr16	-	TTCC	87437440	87437416
ENSMUSG00000041084_quad1_a	AATTCTCTTTCTGCAGGGGCTAC	ENSMUSG00000041084	Ostc	quad1	a	ENSMUSG00000041084_13	chr3	-	TATG	130696498	130696474
ENSMUSG00000041084_quad1_b	AGAGTAAACGGACAGTATATCAT	ENSMUSG00000041084	Ostc	quad1	b	ENSMUSG00000041084_103	chr3	-	TTTC	130703519	130703495
ENSMUSG00000041084_quad1_c	CCTGTAAGCCAAGAAAGCTACTG	ENSMUSG00000041084	Ostc	quad1	c	ENSMUSG00000041084_114	chr3	+	TTTA	130705945	130705969
ENSMUSG00000041084_quad1_d	CCTCCGGTAATGAGGAAGTAAGA	ENSMUSG00000041084	Ostc	quad1	d	ENSMUSG00000041084_157	chr3	+	GTTA	130709232	130709256
ENSMUSG00000041096_quad1_a	TGAGATGTCACTGAGAATGTCTT	ENSMUSG00000041096	Tspyl2	quad1	a	ENSMUSG00000041096_285	chrX	+	TTTC	152339307	152339331
ENSMUSG00000041096_quad1_b	CAATCACAGCCTCCCAGAAGCTG	ENSMUSG00000041096	Tspyl2	quad1	b	ENSMUSG00000041096_396	chrX	-	TTTC	152339902	152339878
ENSMUSG00000041096_quad1_c	AATCTTGATCAACCAACGTGACA	ENSMUSG00000041096	Tspyl2	quad1	c	ENSMUSG00000041096_529	chrX	-	TTTC	152340361	152340337
ENSMUSG00000041096_quad1_d	CCAGGCTTCTGGGTCAAAGCAGT	ENSMUSG00000041096	Tspyl2	quad1	d	ENSMUSG00000041096_554	chrX	-	TATC	152341564	152341540
ENSMUSG00000041112_quad1_a	AGATAGCCAGCTTTGTGAACAAG	ENSMUSG00000041112	Elmo1	quad1	a	ENSMUSG00000041112_298	chr13	+	TTTC	20280806	20280830
ENSMUSG00000041112_quad1_b	CTGGTTTGTGTCTTTACAGGACA	ENSMUSG00000041112	Elmo1	quad1	b	ENSMUSG00000041112_354	chr13	+	TTTC	20282889	20282913
ENSMUSG00000041112_quad1_c	GCTCAGAAGCAGCTGCGCTACAT	ENSMUSG00000041112	Elmo1	quad1	c	ENSMUSG00000041112_404	chr13	+	TTTG	20286734	20286758
ENSMUSG00000041112_quad1_d	TAATCCCGAGTGTACATGGACTT	ENSMUSG00000041112	Elmo1	quad1	d	ENSMUSG00000041112_530	chr13	-	TTTA	20290478	20290454
ENSMUSG00000041115_quad1_a	GACGATGCACTCAGGAAGTTCCA	ENSMUSG00000041115	Iqsec2	quad1	a	ENSMUSG00000041115_990	chrX	+	TTTG	152212058	152212082
ENSMUSG00000041115_quad1_b	GATCTGGCACCTCATAGAGCTGG	ENSMUSG00000041115	Iqsec2	quad1	b	ENSMUSG00000041115_1194	chrX	-	TTTG	152216405	152216381
ENSMUSG00000041115_quad1_c	CACCAGGGGAAAGGACTGACGGA	ENSMUSG00000041115	Iqsec2	quad1	c	ENSMUSG00000041115_1265	chrX	-	TTTC	152218949	152218925
ENSMUSG00000041115_quad1_d	GGATCAAGTTACTGTCTGCAGTA	ENSMUSG00000041115	Iqsec2	quad1	d	ENSMUSG00000041115_1294	chrX	+	TTTG	152219740	152219764
ENSMUSG00000041117_quad1_a	GATGATACGGGCCACATCTTCCA	ENSMUSG00000041117	Ccdc8	quad1	a	ENSMUSG00000041117_71	chr7	-	TTTC	16994768	16994744
ENSMUSG00000041117_quad1_b	TGGGCAGCGATGTGGAGAGTGAG	ENSMUSG00000041117	Ccdc8	quad1	b	ENSMUSG00000041117_157	chr7	+	TTCC	16995002	16995026
ENSMUSG00000041117_quad1_c	CCTGAGACGATGCAGGAAGGAGC	ENSMUSG00000041117	Ccdc8	quad1	c	ENSMUSG00000041117_276	chr7	+	TTTC	16995399	16995423
ENSMUSG00000041117_quad1_d	TTTGGTTAGCTGGGCCCTCTGCC	ENSMUSG00000041117	Ccdc8	quad1	d	ENSMUSG00000041117_565	chr7	-	GTTC	16996314	16996290
ENSMUSG00000041119_quad1_a	TGTGTGACACAGATGATGTACAG	ENSMUSG00000041119	Pde9a	quad1	a	ENSMUSG00000041119_374	chr17	+	CTTC	31459954	31459978
ENSMUSG00000041119_quad1_b	ACTACAGCAACGAGGAGCACCTG	ENSMUSG00000041119	Pde9a	quad1	b	ENSMUSG00000041119_530	chr17	+	TTTG	31466436	31466460
ENSMUSG00000041119_quad1_c	CCTGCATAAAATATTCTTCCAGT	ENSMUSG00000041119	Pde9a	quad1	c	ENSMUSG00000041119_600	chr17	-	TTTA	31469903	31469879
ENSMUSG00000041119_quad1_d	TCTCGGTCCATGAATGGGGCCAC	ENSMUSG00000041119	Pde9a	quad1	d	ENSMUSG00000041119_628	chr17	-	TTTG	31470737	31470713
ENSMUSG00000041120_quad1_a	AGGAAGAGGGGGCTGAGGACTGA	ENSMUSG00000041120	Nbl1	quad1	a	ENSMUSG00000041120_13	chr4	-	GTTG	139083371	139083347
ENSMUSG00000041120_quad1_b	TTCCTCCTGCTCCTCCCAGGTGA	ENSMUSG00000041120	Nbl1	quad1	b	ENSMUSG00000041120_99	chr4	-	TTTC	139083625	139083601
ENSMUSG00000041120_quad1_c	TGGTGCACTGTGACTCCTGCATG	ENSMUSG00000041120	Nbl1	quad1	c	ENSMUSG00000041120_120	chr4	-	TCCC	139085291	139085267
ENSMUSG00000041120_quad1_d	CGGACAAGAGTGCCTGGTGTGAA	ENSMUSG00000041120	Nbl1	quad1	d	ENSMUSG00000041120_187	chr4	-	TTTC	139085542	139085518
ENSMUSG00000041124_quad1_a	CAAGCAGCTCAACACAACAATAA	ENSMUSG00000041124	Msantd4	quad1	a	ENSMUSG00000041124_47	chr9	+	TTTC	4383775	4383799
ENSMUSG00000041124_quad1_b	AGTGGCAGAATGTGGCAGATTTC	ENSMUSG00000041124	Msantd4	quad1	b	ENSMUSG00000041124_138	chr9	+	TTTG	4384047	4384071
ENSMUSG00000041124_quad1_c	CCTCCTGGAATCTGGTATGACAG	ENSMUSG00000041124	Msantd4	quad1	c	ENSMUSG00000041124_210	chr9	-	TTTC	4384799	4384775
ENSMUSG00000041124_quad1_d	TCGGTGCTGACCAGCTGCAGCCT	ENSMUSG00000041124	Msantd4	quad1	d	ENSMUSG00000041124_318	chr9	-	TTTC	4385095	4385071
ENSMUSG00000041126_quad1_a	TACTCATTGTGTTGTAGGCGTGA	ENSMUSG00000041126	H2az2	quad1	a	ENSMUSG00000041126_33	chr11	-	CTCA	6428453	6428429
ENSMUSG00000041126_quad1_b	ATAATACGTACCGCCCCCGGCTA	ENSMUSG00000041126	H2az2	quad1	b	ENSMUSG00000041126_35	chr11	+	CTTA	6429081	6429105
ENSMUSG00000041126_quad1_c	TGGAGCCCAGCTCGCTGGGAACG	ENSMUSG00000041126	H2az2	quad1	c	ENSMUSG00000041126_146	chr11	+	TACC	6439373	6439397
ENSMUSG00000041126_quad1_d	CGCGCGACCCCGCACTCACCATG	ENSMUSG00000041126	H2az2	quad1	d	ENSMUSG00000041126_178	chr11	+	TCCA	6444314	6444338
ENSMUSG00000041130_quad1_a	TCCCCAGGCAGCTGCTGCAGCAT	ENSMUSG00000041130	Zfp598	quad1	a	ENSMUSG00000041130_119	chr17	+	TTTC	24677045	24677069
ENSMUSG00000041130_quad1_b	GCTTTGCACCACGGCACTCACGC	ENSMUSG00000041130	Zfp598	quad1	b	ENSMUSG00000041130_316	chr17	+	TTTA	24678016	24678040
ENSMUSG00000041130_quad1_c	CTCCGCACCCAAGCCCAGCAGTG	ENSMUSG00000041130	Zfp598	quad1	c	ENSMUSG00000041130_555	chr17	+	TTTC	24679682	24679706
ENSMUSG00000041130_quad1_d	CGGGAGAGAAACCTGCAGCTTAT	ENSMUSG00000041130	Zfp598	quad1	d	ENSMUSG00000041130_871	chr17	+	TTTC	24680926	24680950
ENSMUSG00000041132_quad1_a	TACGTAGAAGAAACATCCATGGG	ENSMUSG00000041132	N4bp2l1	quad1	a	ENSMUSG00000041132_104	chr5	-	TTTC	150573003	150572979
ENSMUSG00000041132_quad1_b	CAGCGAGTGTCGGGTTCCCGGAA	ENSMUSG00000041132	N4bp2l1	quad1	b	ENSMUSG00000041132_120	chr5	+	TTTC	150574023	150574047
ENSMUSG00000041132_quad1_c	CCAGGCGTGCAGGTTGGTGTTAT	ENSMUSG00000041132	N4bp2l1	quad1	c	ENSMUSG00000041132_165	chr5	+	TTTC	150576270	150576294
ENSMUSG00000041132_quad1_d	TTCAAGGAAGATGGCACCTATGA	ENSMUSG00000041132	N4bp2l1	quad1	d	ENSMUSG00000041132_240	chr5	-	TTTC	150576716	150576692
ENSMUSG00000041133_quad1_a	ACCAAGCACAAAGCTGATGGCAT	ENSMUSG00000041133	Smc1a	quad1	a	ENSMUSG00000041133_72	chrX	-	TTTC	152022790	152022766
ENSMUSG00000041133_quad1_b	AAGAGCTGCAACTGTACCTGTGC	ENSMUSG00000041133	Smc1a	quad1	b	ENSMUSG00000041133_301	chrX	-	TTTA	152026597	152026573
ENSMUSG00000041133_quad1_c	GGGAAGAACATGGATGCTATTAT	ENSMUSG00000041133	Smc1a	quad1	c	ENSMUSG00000041133_706	chrX	+	TTTA	152033764	152033788
ENSMUSG00000041133_quad1_d	AACCTATTGACTATAGGAAAAGT	ENSMUSG00000041133	Smc1a	quad1	d	ENSMUSG00000041133_967	chrX	+	TTTC	152037350	152037374
ENSMUSG00000041134_quad1_a	CTACTGCTGCTCCTACTACGCCT	ENSMUSG00000041134	Cyyr1	quad1	a	ENSMUSG00000041134_201	chr16	-	CGCC	85544866	85544842
ENSMUSG00000041134_quad1_b	AGAGTGGCACTCTTTGCCACACT	ENSMUSG00000041134	Cyyr1	quad1	b	ENSMUSG00000041134_205	chr16	+	AGTA	85544882	85544906
ENSMUSG00000041134_quad1_c	GTGTGGCAAAGAGTGCCACTCTT	ENSMUSG00000041134	Cyyr1	quad1	c	ENSMUSG00000041134_212	chr16	-	CGCA	85544911	85544887
ENSMUSG00000041134_quad1_d	GGCTTGGATGGACGCGCTGAGGC	ENSMUSG00000041134	Cyyr1	quad1	d	ENSMUSG00000041134_258	chr16	-	CACC	85550119	85550095
ENSMUSG00000041135_quad1_a	TGGATAACACTTCCCACATGATA	ENSMUSG00000041135	Ripk2	quad1	a	ENSMUSG00000041135_424	chr4	+	TTTC	16139219	16139243
ENSMUSG00000041135_quad1_b	ATTCAACGCCACTTACAGATTGC	ENSMUSG00000041135	Ripk2	quad1	b	ENSMUSG00000041135_525	chr4	-	TTTA	16152096	16152072
ENSMUSG00000041135_quad1_c	ATGCAGGATGCGGAATCTCAATG	ENSMUSG00000041135	Ripk2	quad1	c	ENSMUSG00000041135_581	chr4	+	TTTC	16155136	16155160
ENSMUSG00000041135_quad1_d	TCTTAGTGAAAGAAATGATATCT	ENSMUSG00000041135	Ripk2	quad1	d	ENSMUSG00000041135_685	chr4	-	TTTC	16158440	16158416
ENSMUSG00000041138_quad1_a	TGTGTACAGTTTGCTTCAGGGAA	ENSMUSG00000041138	Nme8	quad1	a	ENSMUSG00000041138_253	chr13	-	TTTA	19658063	19658039
ENSMUSG00000041138_quad1_b	CCTCCGTAGAGCAAGGACATAAG	ENSMUSG00000041138	Nme8	quad1	b	ENSMUSG00000041138_296	chr13	+	TTTC	19658839	19658863
ENSMUSG00000041138_quad1_c	CCTGGTCATGTGCCCTATAAGAT	ENSMUSG00000041138	Nme8	quad1	c	ENSMUSG00000041138_318	chr13	+	TTTA	19660500	19660524
ENSMUSG00000041138_quad1_d	TCTTAGCGGAAGTTTACAATATG	ENSMUSG00000041138	Nme8	quad1	d	ENSMUSG00000041138_656	chr13	-	TTTC	19689028	19689004
ENSMUSG00000041141_quad1_a	TGCGTGGCTACAGTACTCAGGGA	ENSMUSG00000041141	Pnma8a	quad1	a	ENSMUSG00000041141_42	chr7	-	TTTC	16960336	16960312
ENSMUSG00000041141_quad1_b	AAGAGGCGCACCATATCCTCCCA	ENSMUSG00000041141	Pnma8a	quad1	b	ENSMUSG00000041141_150	chr7	-	CTTC	16960608	16960584
ENSMUSG00000041141_quad1_c	GAAGCTGGTGAAGCTGCCCAGAG	ENSMUSG00000041141	Pnma8a	quad1	c	ENSMUSG00000041141_324	chr7	+	TTTG	16961043	16961067
ENSMUSG00000041141_quad1_d	CACGAGGAAGAAGAAGAAGATGG	ENSMUSG00000041141	Pnma8a	quad1	d	ENSMUSG00000041141_414	chr7	+	TCCC	16961294	16961318
ENSMUSG00000041141_quad2_a	GATCTATCCATAGATTCCAGGAA	ENSMUSG00000041141	Pnma8a	quad2	a	ENSMUSG00000041141_494	chr7	+	TTCT	16962003	16962027
ENSMUSG00000041141_quad2_b	CATAGATTCCAGGAAGCTATGAT	ENSMUSG00000041141	Pnma8a	quad2	b	ENSMUSG00000041141_495	chr7	+	TATC	16962011	16962035
ENSMUSG00000041141_quad2_c	CAAATCATAGCTTCCTGGAATCT	ENSMUSG00000041141	Pnma8a	quad2	c	ENSMUSG00000041141_507	chr7	-	TCCC	16962044	16962020
ENSMUSG00000041141_quad2_d	ATGCTGGGCACTCAATAACCGCG	ENSMUSG00000041141	Pnma8a	quad2	d	fillingNtc1	NA	NA	NA	NA	NA
ENSMUSG00000041143_quad1_a	ACCTTACCTGTCAGGCCAGCTCC	ENSMUSG00000041143	Tmco4	quad1	a	ENSMUSG00000041143_301	chr4	-	TTTA	139020200	139020176
ENSMUSG00000041143_quad1_b	TGTCTATGTCCTAAGGATACAAG	ENSMUSG00000041143	Tmco4	quad1	b	ENSMUSG00000041143_310	chr4	+	TTTG	139020840	139020864
ENSMUSG00000041143_quad1_c	ATGCCCCATGGATGGCCCTAGCC	ENSMUSG00000041143	Tmco4	quad1	c	ENSMUSG00000041143_371	chr4	+	TTTA	139021626	139021650
ENSMUSG00000041143_quad1_d	CCCTCAGGGCCGGAGACCTGTCA	ENSMUSG00000041143	Tmco4	quad1	d	ENSMUSG00000041143_471	chr4	+	TTTC	139029818	139029842
ENSMUSG00000041144_quad1_a	ATTGTAATCTGGCTTTGGTAATT	ENSMUSG00000041144	Dnah7b	quad1	a	ENSMUSG00000041144_2210	chr1	-	GTTC	46207502	46207478
ENSMUSG00000041144_quad1_b	CTATAAGAGGTTTGTAGATGTCC	ENSMUSG00000041144	Dnah7b	quad1	b	ENSMUSG00000041144_2786	chr1	-	TTTA	46223124	46223100
ENSMUSG00000041144_quad1_c	GATAAACTGGATTCAGCTTCGTC	ENSMUSG00000041144	Dnah7b	quad1	c	ENSMUSG00000041144_3550	chr1	+	TTTA	46240817	46240841
ENSMUSG00000041144_quad1_d	ACCTGCGCGGTCAGGGTATCAAG	ENSMUSG00000041144	Dnah7b	quad1	d	ENSMUSG00000041144_3659	chr1	-	TTTC	46241117	46241093
ENSMUSG00000041147_quad1_a	AGAGGCGGACTAGCAACATCTAC	ENSMUSG00000041147	Brca2	quad1	a	ENSMUSG00000041147_182	chr5	-	TTTC	150531160	150531136
ENSMUSG00000041147_quad1_b	ACTGTCAATCACTGAGGGAACAG	ENSMUSG00000041147	Brca2	quad1	b	ENSMUSG00000041147_376	chr5	-	TTTC	150535520	150535496
ENSMUSG00000041147_quad1_c	AGTGAAACAAGAACTGATGAATT	ENSMUSG00000041147	Brca2	quad1	c	ENSMUSG00000041147_484	chr5	+	TTTC	150536230	150536254
ENSMUSG00000041147_quad1_d	ATACAGCTAGTGGGAAAAAAGTC	ENSMUSG00000041147	Brca2	quad1	d	ENSMUSG00000041147_1985	chr5	+	TTTC	150541264	150541288
ENSMUSG00000041153_quad1_a	GCAGACGAGTAACTGATCCAAGC	ENSMUSG00000041153	Osgin2	quad1	a	ENSMUSG00000041153_218	chr4	-	TTTC	15998498	15998474
ENSMUSG00000041153_quad1_b	AAGACTGGATATCTAGCAAACGA	ENSMUSG00000041153	Osgin2	quad1	b	ENSMUSG00000041153_431	chr4	-	TTTA	16001958	16001934
ENSMUSG00000041153_quad1_c	CAGTGCAGAATGGATGGAGACTC	ENSMUSG00000041153	Osgin2	quad1	c	ENSMUSG00000041153_501	chr4	+	TTTC	16005423	16005447
ENSMUSG00000041153_quad1_d	AAGAAACTATAGTGACACTGAAA	ENSMUSG00000041153	Osgin2	quad1	d	ENSMUSG00000041153_703	chr4	-	TTTA	16008762	16008738
ENSMUSG00000041161_quad1_a	ATAGTCCAGAACCTGGAAGCTGA	ENSMUSG00000041161	Otud3	quad1	a	ENSMUSG00000041161_173	chr4	-	TTTA	138897645	138897621
ENSMUSG00000041161_quad1_b	GCTCCTCTCTGTGTCGCAGATTC	ENSMUSG00000041161	Otud3	quad1	b	ENSMUSG00000041161_286	chr4	-	TGTA	138901997	138901973
ENSMUSG00000041161_quad1_c	CATGCAGTGGCCAGTTTGTCAAA	ENSMUSG00000041161	Otud3	quad1	c	ENSMUSG00000041161_337	chr4	-	TTTC	138905280	138905256
ENSMUSG00000041161_quad1_d	ATAGCAATTGCCTGTTCCGGGCT	ENSMUSG00000041161	Otud3	quad1	d	ENSMUSG00000041161_394	chr4	-	TTTG	138909638	138909614
ENSMUSG00000041164_quad1_a	ACCTGGAGTCATACTTACAGCTC	ENSMUSG00000041164	Zmiz2	quad1	a	ENSMUSG00000041164_748	chr11	+	TTTG	6402410	6402434
ENSMUSG00000041164_quad1_b	AGGCCCTCCAGCAATGCCGTCTT	ENSMUSG00000041164	Zmiz2	quad1	b	ENSMUSG00000041164_793	chr11	-	CTCC	6402831	6402807
ENSMUSG00000041164_quad1_c	GCTCAGACTACGAGGAGATCACC	ENSMUSG00000041164	Zmiz2	quad1	c	ENSMUSG00000041164_820	chr11	+	CTTA	6403115	6403139
ENSMUSG00000041164_quad1_d	GGGTGGTGGGTGTAGCAGATGGG	ENSMUSG00000041164	Zmiz2	quad1	d	ENSMUSG00000041164_937	chr11	-	TTTG	6403852	6403828
ENSMUSG00000041165_quad1_a	AGGGACATTTGCTGGACCCAGAA	ENSMUSG00000041165	Spem1	quad1	a	ENSMUSG00000041165_85	chr11	+	TTTC	69821083	69821107
ENSMUSG00000041165_quad1_b	TCATCATCAGTATCAGGGGCCCA	ENSMUSG00000041165	Spem1	quad1	b	ENSMUSG00000041165_213	chr11	+	TTTC	69821435	69821459
ENSMUSG00000041165_quad1_c	ACAAATGATATGGAACATTCGGT	ENSMUSG00000041165	Spem1	quad1	c	ENSMUSG00000041165_300	chr11	+	TTTC	69821809	69821833
ENSMUSG00000041165_quad1_d	CAGGCCGAGGCCGCTCAGCCATG	ENSMUSG00000041165	Spem1	quad1	d	ENSMUSG00000041165_377	chr11	+	CACC	69822069	69822093
ENSMUSG00000041168_quad1_a	TGCCACATCTGTCATGCCACCAA	ENSMUSG00000041168	Lonp1	quad1	a	ENSMUSG00000041168_500	chr17	+	TTTC	56617767	56617791
ENSMUSG00000041168_quad1_b	TCTGCCTCTGGCTCAAGCCCCTC	ENSMUSG00000041168	Lonp1	quad1	b	ENSMUSG00000041168_890	chr17	+	TTTC	56622098	56622122
ENSMUSG00000041168_quad1_c	ATCCAGGCTCTCCACCACGTCCG	ENSMUSG00000041168	Lonp1	quad1	c	ENSMUSG00000041168_953	chr17	+	TTTC	56622519	56622543
ENSMUSG00000041168_quad1_d	GGAAGACGCCAACATAGGGCTGT	ENSMUSG00000041168	Lonp1	quad1	d	ENSMUSG00000041168_978	chr17	+	TTTA	56623149	56623173
ENSMUSG00000041180_quad1_a	AAGGATACAATTCCAACCAATCG	ENSMUSG00000041180	Hectd2	quad1	a	ENSMUSG00000041180_749	chr19	-	TTTA	36606486	36606462
ENSMUSG00000041180_quad1_b	GTATTCATAGCTCATGGGACTAG	ENSMUSG00000041180	Hectd2	quad1	b	ENSMUSG00000041180_751	chr19	+	TTTA	36609251	36609275
ENSMUSG00000041180_quad1_c	AGTTATAGGATTTAATTACTCCA	ENSMUSG00000041180	Hectd2	quad1	c	ENSMUSG00000041180_889	chr19	-	TTTA	36612187	36612163
ENSMUSG00000041180_quad1_d	ATAGTGTGTGTGCTTCAAATGCC	ENSMUSG00000041180	Hectd2	quad1	d	ENSMUSG00000041180_953	chr19	+	TTTC	36612391	36612415
ENSMUSG00000041187_quad1_a	CAGATCCGACCGCATGCTCTCAC	ENSMUSG00000041187	Prkd2	quad1	a	ENSMUSG00000041187_162	chr7	+	TTTC	16847620	16847644
ENSMUSG00000041187_quad1_b	ACTGTCACAAACGCTGTGCTACC	ENSMUSG00000041187	Prkd2	quad1	b	ENSMUSG00000041187_364	chr7	+	TTTA	16850033	16850057
ENSMUSG00000041187_quad1_c	TGTGCCCGCCCTCAGGAAAACAC	ENSMUSG00000041187	Prkd2	quad1	c	ENSMUSG00000041187_712	chr7	+	TTCC	16857732	16857756
ENSMUSG00000041187_quad1_d	AAGTCACAGTGGACGATGTTCTT	ENSMUSG00000041187	Prkd2	quad1	d	ENSMUSG00000041187_861	chr7	-	TTTC	16863997	16863973
ENSMUSG00000041189_quad1_a	ATCCGGAAGCCTCCAAGTGATTT	ENSMUSG00000041189	Chrnb1	quad1	a	ENSMUSG00000041189_142	chr11	-	TTTC	69785754	69785730
ENSMUSG00000041189_quad1_b	GTTCCTACAGCTATGACAGCTCT	ENSMUSG00000041189	Chrnb1	quad1	b	ENSMUSG00000041189_409	chr11	-	TTTA	69793570	69793546
ENSMUSG00000041189_quad1_c	GACGTTGCCCTGGACATCAATGT	ENSMUSG00000041189	Chrnb1	quad1	c	ENSMUSG00000041189_471	chr11	-	TTTC	69793980	69793956
ENSMUSG00000041189_quad1_d	TCCAACTATGATAGCTCGGTGAG	ENSMUSG00000041189	Chrnb1	quad1	d	ENSMUSG00000041189_590	chr11	-	TTTC	69795691	69795667
ENSMUSG00000041193_quad1_a	TCCGCAGGCAGTAGACCAGCTTC	ENSMUSG00000041193	Pla2g5	quad1	a	ENSMUSG00000041193_23	chr4	+	TTTC	138800592	138800616
ENSMUSG00000041193_quad1_b	TGTATCTGTAGTCATAGGACTGG	ENSMUSG00000041193	Pla2g5	quad1	b	ENSMUSG00000041193_62	chr4	+	TTTG	138801369	138801393
ENSMUSG00000041193_quad1_c	AGAACTATGGCTTCTACGGCTGC	ENSMUSG00000041193	Pla2g5	quad1	c	ENSMUSG00000041193_130	chr4	-	TTTA	138804580	138804556
ENSMUSG00000041193_quad1_d	AGAACCCAAGAGATGAAGGGTCT	ENSMUSG00000041193	Pla2g5	quad1	d	ENSMUSG00000041193_190	chr4	-	TTTC	138806240	138806216
ENSMUSG00000041199_quad1_a	TAAGCACTGCCCGCAGCTGCCTT	ENSMUSG00000041199	Rpusd1	quad1	a	ENSMUSG00000041199_104	chr17	-	TTTA	25728604	25728580
ENSMUSG00000041199_quad1_b	GCAGCACTTTGGACACAGGGTCA	ENSMUSG00000041199	Rpusd1	quad1	b	ENSMUSG00000041199_196	chr17	-	TTTA	25729158	25729134
ENSMUSG00000041199_quad1_c	ATAGGCCGGACACACCAGCTTCG	ENSMUSG00000041199	Rpusd1	quad1	c	ENSMUSG00000041199_209	chr17	+	TCCC	25730361	25730385
ENSMUSG00000041199_quad1_d	GCCCTCCACTCATAGGGTCTGGG	ENSMUSG00000041199	Rpusd1	quad1	d	ENSMUSG00000041199_302	chr17	-	CTTG	25730660	25730636
ENSMUSG00000041202_quad1_a	CCGGCCAGCAGCAGCCCACACAG	ENSMUSG00000041202	Pla2g2d	quad1	a	ENSMUSG00000041202_11	chr4	-	CTCA	138775855	138775831
ENSMUSG00000041202_quad1_b	CCAGTCTGTGGCATCTTTGGGTT	ENSMUSG00000041202	Pla2g2d	quad1	b	ENSMUSG00000041202_76	chr4	-	TTTA	138778790	138778766
ENSMUSG00000041202_quad1_c	AGGTGGGCATAGCAACAATCATG	ENSMUSG00000041202	Pla2g2d	quad1	c	ENSMUSG00000041202_96	chr4	-	CTTC	138779388	138779364
ENSMUSG00000041202_quad1_d	CTTCAAGCACAAGGCCACCTCCT	ENSMUSG00000041202	Pla2g2d	quad1	d	ENSMUSG00000041202_158	chr4	-	TTTG	138780319	138780295
ENSMUSG00000041203_quad1_a	CACGGCATCTGGCCACAAAATGG	ENSMUSG00000041203	Trir	quad1	a	ENSMUSG00000041203_1	chr8	+	TTTG	85026876	85026900
ENSMUSG00000041203_quad1_b	TCTTCGGATTCCCTGGGCCCGCC	ENSMUSG00000041203	Trir	quad1	b	ENSMUSG00000041203_94	chr8	-	TTCC	85027206	85027182
ENSMUSG00000041203_quad1_c	TTCCCGCCTCTGCGCTTGCCCAC	ENSMUSG00000041203	Trir	quad1	c	ENSMUSG00000041203_125	chr8	-	TTTG	85029565	85029541
ENSMUSG00000041203_quad1_d	ACAAGTAAAGGTGACGCATGGGC	ENSMUSG00000041203	Trir	quad1	d	ENSMUSG00000041203_156	chr8	+	ATTA	85029877	85029901
ENSMUSG00000041205_quad1_a	AGGTTCCAGAGGTGAGGAAATTC	ENSMUSG00000041205	Map6d1	quad1	a	ENSMUSG00000041205_37	chr16	-	TTTC	20236045	20236021
ENSMUSG00000041205_quad1_b	AAGCTTGGACTGGAGTGAAGCCC	ENSMUSG00000041205	Map6d1	quad1	b	ENSMUSG00000041205_93	chr16	-	TTCC	20236697	20236673
ENSMUSG00000041205_quad1_c	CGACCGGCAGCACGTAGACCGTC	ENSMUSG00000041205	Map6d1	quad1	c	ENSMUSG00000041205_122	chr16	+	TCCC	20240970	20240994
ENSMUSG00000041205_quad1_d	ATCGCCGGGCCAGGCAGCACAGC	ENSMUSG00000041205	Map6d1	quad1	d	ENSMUSG00000041205_207	chr16	+	TTCC	20241264	20241288
ENSMUSG00000041215_quad1_a	TAGCTAGGATGAAGGAAAAACCA	ENSMUSG00000041215	Yeats2	quad1	a	ENSMUSG00000041215_354	chr16	-	TTTA	20162114	20162090
ENSMUSG00000041215_quad1_b	CCTAGAGAGCCCCCCTTTCATCT	ENSMUSG00000041215	Yeats2	quad1	b	ENSMUSG00000041215_371	chr16	+	TTTC	20171182	20171206
ENSMUSG00000041215_quad1_c	CTCCTTTATCTTTGAATAGCTGG	ENSMUSG00000041215	Yeats2	quad1	c	ENSMUSG00000041215_422	chr16	+	CTCC	20174472	20174496
ENSMUSG00000041215_quad1_d	GTAATGGCCACCTTGCAACTACC	ENSMUSG00000041215	Yeats2	quad1	d	ENSMUSG00000041215_995	chr16	+	TTTA	20206079	20206103
ENSMUSG00000041216_quad1_a	CAAGGACAGGAGAATGGCACGGA	ENSMUSG00000041216	Clvs1	quad1	a	ENSMUSG00000041216_204	chr4	-	CTTC	9350693	9350669
ENSMUSG00000041216_quad1_b	TCTGGAGCTCGGGATCTTCAATA	ENSMUSG00000041216	Clvs1	quad1	b	ENSMUSG00000041216_215	chr4	-	TTTA	9350724	9350700
ENSMUSG00000041216_quad1_c	AAATGAAACCGTTTATCTGGAGC	ENSMUSG00000041216	Clvs1	quad1	c	ENSMUSG00000041216_222	chr4	-	ATTA	9350739	9350715
ENSMUSG00000041216_quad1_d	AGGATAGAGGGTGTCAGCTTGGA	ENSMUSG00000041216	Clvs1	quad1	d	ENSMUSG00000041216_246	chr4	-	TTTC	9350800	9350776
ENSMUSG00000041216_quad2_a	GATGATGCCTTCATTCTGCGATT	ENSMUSG00000041216	Clvs1	quad2	a	ENSMUSG00000041216_86	chr4	+	TACA	9281767	9281791
ENSMUSG00000041216_quad2_b	GCGATTTCTTCGAGCCAGGAAGT	ENSMUSG00000041216	Clvs1	quad2	b	ENSMUSG00000041216_93	chr4	+	TTCT	9281784	9281808
ENSMUSG00000041216_quad2_c	GCAGAATGAAGGCATCATCTGTA	ENSMUSG00000041216	Clvs1	quad2	c	ENSMUSG00000041216_97	chr4	-	AATC	9281793	9281769
ENSMUSG00000041216_quad2_d	AAGCCGATGCCTTCAGACTCCTG	ENSMUSG00000041216	Clvs1	quad2	d	ENSMUSG00000041216_105	chr4	+	CACC	9281813	9281837
ENSMUSG00000041219_quad1_a	GTGCAAATATTACTGCAAGATTG	ENSMUSG00000041219	Arhgap11a	quad1	a	ENSMUSG00000041219_1011	chr2	+	TTTG	113842017	113842041
ENSMUSG00000041219_quad1_b	AAAGCTCAGCAGTTAGGAGCAGA	ENSMUSG00000041219	Arhgap11a	quad1	b	ENSMUSG00000041219_1093	chr2	-	TTTC	113842814	113842790
ENSMUSG00000041219_quad1_c	AAGATGCGCACGCATCAACAAGA	ENSMUSG00000041219	Arhgap11a	quad1	c	ENSMUSG00000041219_1177	chr2	+	TTTA	113843314	113843338
ENSMUSG00000041219_quad1_d	AGAATTTGGACACATTCCAAGGT	ENSMUSG00000041219	Arhgap11a	quad1	d	ENSMUSG00000041219_1211	chr2	-	TTCC	113845279	113845255
ENSMUSG00000041220_quad1_a	GTCCATCTTCTTCATAGGAAGAA	ENSMUSG00000041220	Elovl6	quad1	a	ENSMUSG00000041220_49	chr3	+	TTTC	129605020	129605044
ENSMUSG00000041220_quad1_b	TGCTCAGCAAAGCACCCGAACTA	ENSMUSG00000041220	Elovl6	quad1	b	ENSMUSG00000041220_154	chr3	+	TTTG	129628407	129628431
ENSMUSG00000041220_quad1_c	CGCTCTTTGTCTTCCAGGTGACA	ENSMUSG00000041220	Elovl6	quad1	c	ENSMUSG00000041220_164	chr3	+	GTTC	129633039	129633063
ENSMUSG00000041220_quad1_d	AACTGGATGCAGCATGACAACGA	ENSMUSG00000041220	Elovl6	quad1	d	ENSMUSG00000041220_268	chr3	+	CTTC	129633334	129633358
ENSMUSG00000041225_quad1_a	AGATGAGAAGTTGGACTTGAATG	ENSMUSG00000041225	Arhgap12	quad1	a	ENSMUSG00000041225_206	chr18	-	TTTC	6028100	6028076
ENSMUSG00000041225_quad1_b	TCTAAAGCTGAAAACTCGACAAG	ENSMUSG00000041225	Arhgap12	quad1	b	ENSMUSG00000041225_451	chr18	-	TTTC	6037127	6037103
ENSMUSG00000041225_quad1_c	GTAAAAAGTAAAGACGAACCCTG	ENSMUSG00000041225	Arhgap12	quad1	c	ENSMUSG00000041225_533	chr18	+	TTTC	6049301	6049325
ENSMUSG00000041225_quad1_d	ACAGGCAACCACACCCCCTAATC	ENSMUSG00000041225	Arhgap12	quad1	d	ENSMUSG00000041225_927	chr18	-	TTTC	6070099	6070075
ENSMUSG00000041229_quad1_a	AGGGTGAGAAGATCTTCTACCTG	ENSMUSG00000041229	Phf8	quad1	a	ENSMUSG00000041229_399	chrX	+	TTTC	151555967	151555991
ENSMUSG00000041229_quad1_b	AATGTTAAGACTGTGTAAGAAGT	ENSMUSG00000041229	Phf8	quad1	b	ENSMUSG00000041229_499	chrX	-	TTTC	151565449	151565425
ENSMUSG00000041229_quad1_c	CCACATACCAACAGATGGTCTCG	ENSMUSG00000041229	Phf8	quad1	c	ENSMUSG00000041229_543	chrX	-	TTTC	151566042	151566018
ENSMUSG00000041229_quad1_d	TTCCTGCTTTAGGCTTACGAGAA	ENSMUSG00000041229	Phf8	quad1	d	ENSMUSG00000041229_559	chrX	+	TTTA	151567636	151567660
ENSMUSG00000041231_quad1_a	AGGTGAAGCCTCTTGGTGTCATT	ENSMUSG00000041231	Ublcp1	quad1	a	ENSMUSG00000041231_133	chr11	-	TTTA	44458327	44458303
ENSMUSG00000041231_quad1_b	TGTTATAGGAGCTGGGCGTGAGC	ENSMUSG00000041231	Ublcp1	quad1	b	ENSMUSG00000041231_178	chr11	-	TTTG	44460831	44460807
ENSMUSG00000041231_quad1_c	GCTGCAACAAATATGAAGTGGAT	ENSMUSG00000041231	Ublcp1	quad1	c	ENSMUSG00000041231_202	chr11	-	TTTA	44461361	44461337
ENSMUSG00000041231_quad1_d	GATCATAGGTCTTGTGCAGAGAC	ENSMUSG00000041231	Ublcp1	quad1	d	ENSMUSG00000041231_249	chr11	-	TTTA	44463761	44463737
ENSMUSG00000041235_quad1_a	GGGGTAGCCACATTCCCCGAGGC	ENSMUSG00000041235	Chd7	quad1	a	ENSMUSG00000041235_37	chr4	-	TTTC	8751598	8751574
ENSMUSG00000041235_quad1_b	CCAAGGCCAAGAGGGCCTCAGTC	ENSMUSG00000041235	Chd7	quad1	b	ENSMUSG00000041235_223	chr4	+	TTTC	8752124	8752148
ENSMUSG00000041235_quad1_c	GGCCTTACAAACAGTACTCCAAT	ENSMUSG00000041235	Chd7	quad1	c	ENSMUSG00000041235_360	chr4	+	TTTA	8752479	8752503
ENSMUSG00000041235_quad1_d	TAGAGAAGCCAGTGCCGGATATG	ENSMUSG00000041235	Chd7	quad1	d	ENSMUSG00000041235_625	chr4	+	TTTC	8785360	8785384
ENSMUSG00000041236_quad1_a	CTCAGATTAAAAAAGTGGTAGAA	ENSMUSG00000041236	Vps41	quad1	a	ENSMUSG00000041236_896	chr13	+	TTTC	18845878	18845902
ENSMUSG00000041236_quad1_b	GTCGGTCATACTCGGCATACAGA	ENSMUSG00000041236	Vps41	quad1	b	ENSMUSG00000041236_957	chr13	-	TTTG	18848977	18848953
ENSMUSG00000041236_quad1_c	CTTGCTTTGATTAAAGGCACTTG	ENSMUSG00000041236	Vps41	quad1	c	ENSMUSG00000041236_980	chr13	+	TTTC	18852321	18852345
ENSMUSG00000041236_quad1_d	TCGATGGAGTATAGAATCAGATC	ENSMUSG00000041236	Vps41	quad1	d	ENSMUSG00000041236_1066	chr13	-	TTTG	18853483	18853459
ENSMUSG00000041237_quad1_a	CGCACCACTAAGGAGATGAGCCC	ENSMUSG00000041237	Pklr	quad1	a	ENSMUSG00000041237_293	chr3	-	TTTC	89141945	89141921
ENSMUSG00000041237_quad1_b	TACCTGCAGGCCCAGAGGGACTG	ENSMUSG00000041237	Pklr	quad1	b	ENSMUSG00000041237_302	chr3	+	TTTA	89142193	89142217
ENSMUSG00000041237_quad1_c	ATGAGATCCTAGAAGTGAGCGAT	ENSMUSG00000041237	Pklr	quad1	c	ENSMUSG00000041237_413	chr3	+	TTTG	89142593	89142617
ENSMUSG00000041237_quad1_d	CCCGTGGAGGCTGTAAAGATGCA	ENSMUSG00000041237	Pklr	quad1	d	ENSMUSG00000041237_508	chr3	+	TTTC	89143081	89143105
ENSMUSG00000041238_quad1_a	AAGAGAGAGTGTACCTTGCACTT	ENSMUSG00000041238	Rbbp8	quad1	a	ENSMUSG00000041238_50	chr18	-	TTTA	11660959	11660935
ENSMUSG00000041238_quad1_b	CAAGTCAAAGTAACCAAACTGAA	ENSMUSG00000041238	Rbbp8	quad1	b	ENSMUSG00000041238_56	chr18	+	TTTA	11672583	11672607
ENSMUSG00000041238_quad1_c	ATGGTTTCCTGAAGGACTTTCTG	ENSMUSG00000041238	Rbbp8	quad1	c	ENSMUSG00000041238_117	chr18	-	TTTA	11677676	11677652
ENSMUSG00000041238_quad1_d	ACAGGTTAAGAGCAGGATTGTGT	ENSMUSG00000041238	Rbbp8	quad1	d	ENSMUSG00000041238_132	chr18	+	TTTC	11693004	11693028
ENSMUSG00000041241_quad1_a	GATGGTCACCGCCGTACTGTACT	ENSMUSG00000041241	Mul1	quad1	a	ENSMUSG00000041241_13	chr4	+	GTTC	138434812	138434836
ENSMUSG00000041241_quad1_b	CATCTAGGGAGCTAAGAAGATTC	ENSMUSG00000041241	Mul1	quad1	b	ENSMUSG00000041241_98	chr4	+	TTTG	138437617	138437641
ENSMUSG00000041241_quad1_c	GTTCCACACCATCTTATGCTCCT	ENSMUSG00000041241	Mul1	quad1	c	ENSMUSG00000041241_179	chr4	-	TTCG	138438349	138438325
ENSMUSG00000041241_quad1_d	GGAATGACTATTCCAAGATCATT	ENSMUSG00000041241	Mul1	quad1	d	ENSMUSG00000041241_212	chr4	+	TTTA	138438946	138438970
ENSMUSG00000041245_quad1_a	AAACGGTATATAAAGGATTGGAC	ENSMUSG00000041245	Wnk3	quad1	a	ENSMUSG00000041245_196	chrX	+	TTTA	151198608	151198632
ENSMUSG00000041245_quad1_b	ATCACAGGACCCACTGGATCTGT	ENSMUSG00000041245	Wnk3	quad1	b	ENSMUSG00000041245_376	chrX	+	TTTC	151209407	151209431
ENSMUSG00000041245_quad1_c	TCCCAGGGCATAAAACCAGCCAG	ENSMUSG00000041245	Wnk3	quad1	c	ENSMUSG00000041245_497	chrX	+	TTTC	151226446	151226470
ENSMUSG00000041245_quad1_d	AACTTAGAAGCAGATACACCTGA	ENSMUSG00000041245	Wnk3	quad1	d	ENSMUSG00000041245_622	chrX	+	TTTC	151230407	151230431
ENSMUSG00000041247_quad1_a	ATTTGAAGCTGAGCTGACAGCTG	ENSMUSG00000041247	Lamp3	quad1	a	ENSMUSG00000041247_92	chr16	+	TTTC	19673446	19673470
ENSMUSG00000041247_quad1_b	CAGGAAGAAAACTTATATTATAT	ENSMUSG00000041247	Lamp3	quad1	b	ENSMUSG00000041247_174	chr16	-	TTTA	19676087	19676063
ENSMUSG00000041247_quad1_c	CAGGGTGGATCTGTGAATATCAC	ENSMUSG00000041247	Lamp3	quad1	c	ENSMUSG00000041247_199	chr16	-	TTTC	19699649	19699625
ENSMUSG00000041247_quad1_d	ATACAGAGCCTGCTTCCATTTAG	ENSMUSG00000041247	Lamp3	quad1	d	ENSMUSG00000041247_272	chr16	+	TTTA	19700730	19700754
ENSMUSG00000041248_quad1_a	AGATCGGAGGTGTATGTGCAGAG	ENSMUSG00000041248	Kcnj1	quad1	a	ENSMUSG00000041248_7	chr9	+	CTTC	32394151	32394175
ENSMUSG00000041248_quad1_b	AAAGATGGAAGGTGTAACATCGA	ENSMUSG00000041248	Kcnj1	quad1	b	ENSMUSG00000041248_58	chr9	+	CTCC	32396413	32396437
ENSMUSG00000041248_quad1_c	TCTAGAGACCCAAGTGACCATAG	ENSMUSG00000041248	Kcnj1	quad1	c	ENSMUSG00000041248_167	chr9	+	TTTC	32396685	32396709
ENSMUSG00000041248_quad1_d	GATGGCACAGTAGAATCCACCAG	ENSMUSG00000041248	Kcnj1	quad1	d	ENSMUSG00000041248_356	chr9	+	TTTA	32397172	32397196
ENSMUSG00000041255_quad1_a	AGGGTTTCTGGATCAGAGGCAAT	ENSMUSG00000041255	Tmco5b	quad1	a	ENSMUSG00000041255_218	chr2	-	TTTC	113289782	113289758
ENSMUSG00000041255_quad1_b	CTAGATGGAAAGTGACTACCAAT	ENSMUSG00000041255	Tmco5b	quad1	b	ENSMUSG00000041255_276	chr2	+	TTTC	113291315	113291339
ENSMUSG00000041255_quad1_c	ACTACTTGGGAAGAGTCATTCTG	ENSMUSG00000041255	Tmco5b	quad1	c	ENSMUSG00000041255_363	chr2	-	TTTC	113295499	113295475
ENSMUSG00000041255_quad1_d	CATATTGCAGGTGGAAGAACACG	ENSMUSG00000041255	Tmco5b	quad1	d	ENSMUSG00000041255_443	chr2	-	TTTA	113296891	113296867
ENSMUSG00000041258_quad1_a	ACTTCTAGGTGTGACTACTGCAA	ENSMUSG00000041258	Zfp236	quad1	a	ENSMUSG00000041258_1056	chr18	-	TTTC	82630134	82630110
ENSMUSG00000041258_quad1_b	AGCACGCCTGCAGAGACGAAGCC	ENSMUSG00000041258	Zfp236	quad1	b	ENSMUSG00000041258_1365	chr18	+	TTTG	82639508	82639532
ENSMUSG00000041258_quad1_c	ATGTGAGCAGTCAGTGTGCTCTT	ENSMUSG00000041258	Zfp236	quad1	c	ENSMUSG00000041258_1592	chr18	+	TTTA	82646063	82646087
ENSMUSG00000041258_quad1_d	ACCAGAAAGGGGCGCTGCAGACC	ENSMUSG00000041258	Zfp236	quad1	d	ENSMUSG00000041258_1959	chr18	-	TTTA	82668706	82668682
ENSMUSG00000041261_quad1_a	ACAGACCCTCTTCTGCGGGATTA	ENSMUSG00000041261	Car8	quad1	a	ENSMUSG00000041261_115	chr4	-	TTTC	8183373	8183349
ENSMUSG00000041261_quad1_b	AGGGAAAATCCAAAACAATTCCA	ENSMUSG00000041261	Car8	quad1	b	ENSMUSG00000041261_145	chr4	-	TTTC	8184638	8184614
ENSMUSG00000041261_quad1_c	CCTGAACAAATAGTGCAATGATG	ENSMUSG00000041261	Car8	quad1	c	ENSMUSG00000041261_195	chr4	+	TTTA	8189292	8189316
ENSMUSG00000041261_quad1_d	ACTGGGGAAGAGAAAACCAGCGT	ENSMUSG00000041261	Car8	quad1	d	ENSMUSG00000041261_273	chr4	-	TTTC	8221618	8221594
ENSMUSG00000041263_quad1_a	GAGGGACTGGTGCCCGTGGGATA	ENSMUSG00000041263	Rusc1	quad1	a	ENSMUSG00000041263_22	chr3	-	TGTG	89084527	89084503
ENSMUSG00000041263_quad1_b	CGACCAGAGTCACTGTCCTCGAT	ENSMUSG00000041263	Rusc1	quad1	b	ENSMUSG00000041263_922	chr3	+	TTTC	89091712	89091736
ENSMUSG00000041263_quad1_c	AGAGCAAGAATCAGGAGAGCAAC	ENSMUSG00000041263	Rusc1	quad1	c	ENSMUSG00000041263_1018	chr3	+	TTCC	89091975	89091999
ENSMUSG00000041263_quad1_d	TATGCTGGACCCGTGCTCCTGGC	ENSMUSG00000041263	Rusc1	quad1	d	ENSMUSG00000041263_1092	chr3	+	TTTC	89092227	89092251
ENSMUSG00000041264_quad1_a	AAACAGCCTTCCAAATACACACT	ENSMUSG00000041264	Uspl1	quad1	a	ENSMUSG00000041264_330	chr5	-	TTTC	149194386	149194362
ENSMUSG00000041264_quad1_b	TCTTTAAGGTGAAGATTGTAAAA	ENSMUSG00000041264	Uspl1	quad1	b	ENSMUSG00000041264_357	chr5	+	TTTC	149198633	149198657
ENSMUSG00000041264_quad1_c	ACAGTACAGGAAGTGCAAACACA	ENSMUSG00000041264	Uspl1	quad1	c	ENSMUSG00000041264_441	chr5	-	TTTA	149201802	149201778
ENSMUSG00000041264_quad1_d	AGTAAATGGAAACTCACCTTTCC	ENSMUSG00000041264	Uspl1	quad1	d	ENSMUSG00000041264_548	chr5	-	TTTA	149204415	149204391
ENSMUSG00000041268_quad1_a	GAAAGTACTTCAAGGGCTAAAAC	ENSMUSG00000041268	Dmxl2	quad1	a	ENSMUSG00000041268_1583	chr9	+	TTTA	54401748	54401772
ENSMUSG00000041268_quad1_b	AAAGCAGCTTTCCGCCATCTATC	ENSMUSG00000041268	Dmxl2	quad1	b	ENSMUSG00000041268_1862	chr9	+	TTTC	54405835	54405859
ENSMUSG00000041268_quad1_c	AGAGGAACAACGAGGCCTTAGAT	ENSMUSG00000041268	Dmxl2	quad1	c	ENSMUSG00000041268_1926	chr9	-	TTTC	54406679	54406655
ENSMUSG00000041268_quad1_d	AATGCATCTTCGGAGTGTGTTAA	ENSMUSG00000041268	Dmxl2	quad1	d	ENSMUSG00000041268_1942	chr9	+	TTTC	54409153	54409177
ENSMUSG00000041272_quad1_a	TGGGGAGGCTCGGATGCATGGCG	ENSMUSG00000041272	Tox	quad1	a	ENSMUSG00000041272_170	chr4	+	TTTC	6697618	6697642
ENSMUSG00000041272_quad1_b	TGTTGTTGTCACAGGTCTATAAG	ENSMUSG00000041272	Tox	quad1	b	ENSMUSG00000041272_281	chr4	-	TTTC	6711556	6711532
ENSMUSG00000041272_quad1_c	GTGATACCCAGGCTGCCATTAAG	ENSMUSG00000041272	Tox	quad1	c	ENSMUSG00000041272_328	chr4	-	TTTC	6722248	6722224
ENSMUSG00000041272_quad1_d	GATGCAAGAGATTGGGAACGCAG	ENSMUSG00000041272	Tox	quad1	d	ENSMUSG00000041272_486	chr4	-	TTTA	6741572	6741548
ENSMUSG00000041278_quad1_a	CTCAGAGATTACCTAAGCAAATT	ENSMUSG00000041278	Ttc1	quad1	a	ENSMUSG00000041278_94	chr11	-	TTTC	43736482	43736458
ENSMUSG00000041278_quad1_b	TAATACTGATTTATAATCTTCCA	ENSMUSG00000041278	Ttc1	quad1	b	ENSMUSG00000041278_123	chr11	+	TTTC	43737905	43737929
ENSMUSG00000041278_quad1_c	CCTTTGCTGCAGTCAGTGATGGC	ENSMUSG00000041278	Ttc1	quad1	c	ENSMUSG00000041278_184	chr11	+	TTTA	43738792	43738816
ENSMUSG00000041278_quad1_d	AAATAGAGCTGCTGCGAGGATGA	ENSMUSG00000041278	Ttc1	quad1	d	ENSMUSG00000041278_214	chr11	-	TTTC	43739748	43739724
ENSMUSG00000041287_quad1_a	TGAGGAGCTGGTCAGCGCCATGG	ENSMUSG00000041287	Sox15	quad1	a	ENSMUSG00000041287_13	chr11	-	CTTG	69655397	69655373
ENSMUSG00000041287_quad1_b	TCTTCATCGCCCAGCAGCTTCCA	ENSMUSG00000041287	Sox15	quad1	b	ENSMUSG00000041287_94	chr11	-	CTTC	69655651	69655627
ENSMUSG00000041287_quad1_c	GGCACTCACGTGTAACTGCCAGG	ENSMUSG00000041287	Sox15	quad1	c	ENSMUSG00000041287_181	chr11	-	ATTA	69655912	69655888
ENSMUSG00000041287_quad1_d	CACTGCAGACCGGAGGCCCCCTT	ENSMUSG00000041287	Sox15	quad1	d	ENSMUSG00000041287_191	chr11	+	TTCC	69656456	69656480
ENSMUSG00000041293_quad1_a	AATTCCAACTGTGTAGTGGGCAT	ENSMUSG00000041293	Adgrf1	quad1	a	ENSMUSG00000041293_258	chr17	-	TTTC	43299100	43299076
ENSMUSG00000041293_quad1_b	TTTCTAAGCTTAAAGAAGCGTAC	ENSMUSG00000041293	Adgrf1	quad1	b	ENSMUSG00000041293_271	chr17	+	TTTC	43300782	43300806
ENSMUSG00000041293_quad1_c	GGCCTCCTGTTCAATGGCAAAGA	ENSMUSG00000041293	Adgrf1	quad1	c	ENSMUSG00000041293_337	chr17	-	TTTC	43303720	43303696
ENSMUSG00000041293_quad1_d	ATCACATGGCTCTGACTACCATG	ENSMUSG00000041293	Adgrf1	quad1	d	ENSMUSG00000041293_887	chr17	+	TTTC	43310935	43310959
ENSMUSG00000041297_quad1_a	GACTTGCTCGTTTATATAGCTCA	ENSMUSG00000041297	Cdk13	quad1	a	ENSMUSG00000041297_820	chr13	-	TTTG	17750291	17750267
ENSMUSG00000041297_quad1_b	GAAGGATATTTGAACATTTAATA	ENSMUSG00000041297	Cdk13	quad1	b	ENSMUSG00000041297_846	chr13	+	TTTA	17751677	17751701
ENSMUSG00000041297_quad1_c	TCTAATTGCTGTAATTGGGAAAC	ENSMUSG00000041297	Cdk13	quad1	c	ENSMUSG00000041297_988	chr13	+	TTTC	17763200	17763224
ENSMUSG00000041297_quad1_d	CAAAGCCAGGGACAAAGACACGG	ENSMUSG00000041297	Cdk13	quad1	d	ENSMUSG00000041297_1039	chr13	-	TTTA	17764980	17764956
ENSMUSG00000041298_quad1_a	TCGGCGATGTCCTCCAGGTGGAC	ENSMUSG00000041298	Katnal1	quad1	a	ENSMUSG00000041298_96	chr5	+	CTTG	148878899	148878923
ENSMUSG00000041298_quad1_b	TCTAGTCTCCTGCGCAGAGCCTC	ENSMUSG00000041298	Katnal1	quad1	b	ENSMUSG00000041298_144	chr5	+	TTTC	148888904	148888928
ENSMUSG00000041298_quad1_c	GTCGATGAAGATCGTGGTAGGGG	ENSMUSG00000041298	Katnal1	quad1	c	ENSMUSG00000041298_222	chr5	+	TTTC	148891716	148891740
ENSMUSG00000041298_quad1_d	AAACAACAGTCGGACCAACTTCT	ENSMUSG00000041298	Katnal1	quad1	d	ENSMUSG00000041298_247	chr5	+	TTTC	148892512	148892536
ENSMUSG00000041301_quad1_a	AAGCTATCCTAGGGAAGATGATG	ENSMUSG00000041301	Cftr	quad1	a	ENSMUSG00000041301_374	chr6	+	TTTC	18221596	18221620
ENSMUSG00000041301_quad1_b	CAGAGATCAGAGAGCTGCAAAGA	ENSMUSG00000041301	Cftr	quad1	b	ENSMUSG00000041301_394	chr6	+	TTTA	18222483	18222507
ENSMUSG00000041301_quad1_c	GTAGGACGATTCCGTTGATGACT	ENSMUSG00000041301	Cftr	quad1	c	ENSMUSG00000041301_518	chr6	-	TTTC	18226058	18226034
ENSMUSG00000041301_quad1_d	CTATGATGAGTACAGATATAAGA	ENSMUSG00000041301	Cftr	quad1	d	ENSMUSG00000041301_782	chr6	+	TTTC	18235292	18235316
ENSMUSG00000041303_quad1_a	ACATCTTAGAATGTTTAAAGGCC	ENSMUSG00000041303	Gtf3c3	quad1	a	ENSMUSG00000041303_572	chr1	-	TTTA	54417874	54417850
ENSMUSG00000041303_quad1_b	AAAACAAACATATTACCTGCATG	ENSMUSG00000041303	Gtf3c3	quad1	b	ENSMUSG00000041303_577	chr1	+	TTCC	54419363	54419387
ENSMUSG00000041303_quad1_c	CTTCTAGCTCTTAAATATGAACC	ENSMUSG00000041303	Gtf3c3	quad1	c	ENSMUSG00000041303_898	chr1	-	TTTC	54427576	54427552
ENSMUSG00000041303_quad1_d	AGAGACATTTCTGCCAGCCTAAC	ENSMUSG00000041303	Gtf3c3	quad1	d	ENSMUSG00000041303_924	chr1	+	TTCC	54428802	54428826
ENSMUSG00000041308_quad1_a	AGAGGGATGACCTTCCTGTCCTT	ENSMUSG00000041308	Sntb2	quad1	a	ENSMUSG00000041308_214	chr8	-	TTTG	106981292	106981268
ENSMUSG00000041308_quad1_b	TCTCCCCATACAGATTGATAGAG	ENSMUSG00000041308	Sntb2	quad1	b	ENSMUSG00000041308_233	chr8	+	TTTC	106991379	106991403
ENSMUSG00000041308_quad1_c	TCTTACCTTGTGGCAACAAGAGG	ENSMUSG00000041308	Sntb2	quad1	c	ENSMUSG00000041308_374	chr8	-	TTTG	106997218	106997194
ENSMUSG00000041308_quad1_d	AGGGCTGCCATGCTGCTGCTGAG	ENSMUSG00000041308	Sntb2	quad1	d	ENSMUSG00000041308_440	chr8	+	GTTC	107001658	107001682
ENSMUSG00000041309_quad1_a	GTCATCGTCCTCCGCGTCTGAGC	ENSMUSG00000041309	Nkx6-2	quad1	a	ENSMUSG00000041309_51	chr7	+	ATTC	139581556	139581580
ENSMUSG00000041309_quad1_b	GAGCTCACCTTCACTTGGCTCTC	ENSMUSG00000041309	Nkx6-2	quad1	b	ENSMUSG00000041309_109	chr7	+	TTTC	139581869	139581893
ENSMUSG00000041309_quad1_c	TGGCCTGGGGTGGTGCAGGGCTC	ENSMUSG00000041309	Nkx6-2	quad1	c	ENSMUSG00000041309_188	chr7	-	CTTC	139582192	139582168
ENSMUSG00000041309_quad1_d	GCCGCGCTGCACAACATGGCTGA	ENSMUSG00000041309	Nkx6-2	quad1	d	ENSMUSG00000041309_275	chr7	-	TTTA	139582495	139582471
ENSMUSG00000041313_quad1_a	TCCTAGCGACACAAACGTGAAAT	ENSMUSG00000041313	Slc7a1	quad1	a	ENSMUSG00000041313_463	chr5	-	TTTC	148342866	148342842
ENSMUSG00000041313_quad1_b	ATGGAGCCTTTCACGAACCCGGA	ENSMUSG00000041313	Slc7a1	quad1	b	ENSMUSG00000041313_487	chr5	+	TTTA	148345844	148345868
ENSMUSG00000041313_quad1_c	CCTGTTAAGATGATAATTATAAT	ENSMUSG00000041313	Slc7a1	quad1	c	ENSMUSG00000041313_543	chr5	+	TTTA	148348148	148348172
ENSMUSG00000041313_quad1_d	ACGGGCCACGGCACCGGCTAGGA	ENSMUSG00000041313	Slc7a1	quad1	d	ENSMUSG00000041313_661	chr5	+	TTTC	148352255	148352279
ENSMUSG00000041319_quad1_a	CCACAGATCTCCGTATAGCCAAA	ENSMUSG00000041319	Thoc6	quad1	a	ENSMUSG00000041319_180	chr17	-	TTTC	23669586	23669562
ENSMUSG00000041319_quad1_b	CTTACCCCAAAGCCGTACAGCTC	ENSMUSG00000041319	Thoc6	quad1	b	ENSMUSG00000041319_187	chr17	+	TTTC	23669838	23669862
ENSMUSG00000041319_quad1_c	TGTGTCTCTCTAGCCCATGACGG	ENSMUSG00000041319	Thoc6	quad1	c	ENSMUSG00000041319_373	chr17	-	TTTC	23670569	23670545
ENSMUSG00000041319_quad1_d	CCAGAGTGTCTCCCCCTGCGGGA	ENSMUSG00000041319	Thoc6	quad1	d	ENSMUSG00000041319_435	chr17	-	TTTC	23670864	23670840
ENSMUSG00000041323_quad1_a	AGCGTTGATATGGTCCAGGAAGT	ENSMUSG00000041323	Ak7	quad1	a	ENSMUSG00000041323_267	chr12	-	TTTC	105726271	105726247
ENSMUSG00000041323_quad1_b	CAGGAGCTCCTTGATGGCATCAA	ENSMUSG00000041323	Ak7	quad1	b	ENSMUSG00000041323_601	chr12	+	TGCC	105747266	105747290
ENSMUSG00000041323_quad1_c	TTAAATCAGGTCGGCTAGAAGAC	ENSMUSG00000041323	Ak7	quad1	c	ENSMUSG00000041323_624	chr12	+	TTTC	105761455	105761479
ENSMUSG00000041323_quad1_d	CCTATGATAAATTAATTACACCC	ENSMUSG00000041323	Ak7	quad1	d	ENSMUSG00000041323_709	chr12	+	TTTC	105763994	105764018
ENSMUSG00000041324_quad1_a	TGTTGGCAAGTTGCTGGATTATA	ENSMUSG00000041324	Inhba	quad1	a	ENSMUSG00000041324_9	chr13	+	TTTC	16017320	16017344
ENSMUSG00000041324_quad1_b	GGCCCTCCTGCCAATGTCGTCCT	ENSMUSG00000041324	Inhba	quad1	b	ENSMUSG00000041324_121	chr13	-	TTTC	16017632	16017608
ENSMUSG00000041324_quad1_c	CAAGGAAGGCAGTGACCTGTCAG	ENSMUSG00000041324	Inhba	quad1	c	ENSMUSG00000041324_158	chr13	+	TTTC	16026273	16026297
ENSMUSG00000041324_quad1_d	CTGTAAGAAACAGTTCTTTGTCA	ENSMUSG00000041324	Inhba	quad1	d	ENSMUSG00000041324_345	chr13	+	TTTG	16026807	16026831
ENSMUSG00000041328_quad1_a	ATGGACCACATGGCCCTGGAAAT	ENSMUSG00000041328	Pcf11	quad1	a	ENSMUSG00000041328_584	chr7	-	TTTA	92657469	92657445
ENSMUSG00000041328_quad1_b	GGTGGATGAAAATACTAGAAAAA	ENSMUSG00000041328	Pcf11	quad1	b	ENSMUSG00000041328_1889	chr7	-	TTTA	92664160	92664136
ENSMUSG00000041328_quad1_c	ACGATAGAATCCATAAGGTACAT	ENSMUSG00000041328	Pcf11	quad1	c	ENSMUSG00000041328_1933	chr7	+	TTTC	92665812	92665836
ENSMUSG00000041328_quad1_d	GGCCTCGATGAGAGAGACGATCT	ENSMUSG00000041328	Pcf11	quad1	d	ENSMUSG00000041328_1995	chr7	+	TTTG	92669437	92669461
ENSMUSG00000041329_quad1_a	CAGCCACCAAAGGCTGAGTATAG	ENSMUSG00000041329	Atp1b2	quad1	a	ENSMUSG00000041329_51	chr11	+	TTTA	69601381	69601405
ENSMUSG00000041329_quad1_b	TATGCAGGGGCAAACCAGAGCAT	ENSMUSG00000041329	Atp1b2	quad1	b	ENSMUSG00000041329_138	chr11	-	CTTC	69602473	69602449
ENSMUSG00000041329_quad1_c	ATGAAGACACAGGGCTGCCCGGT	ENSMUSG00000041329	Atp1b2	quad1	c	ENSMUSG00000041329_159	chr11	+	TTTG	69602709	69602733
ENSMUSG00000041329_quad1_d	AGTGTCACTAATGTTGACAATGA	ENSMUSG00000041329	Atp1b2	quad1	d	ENSMUSG00000041329_261	chr11	+	TTTC	69603049	69603073
ENSMUSG00000041333_quad1_a	ATGATTCCATGCTCCTCACAAAG	ENSMUSG00000041333	Mup4	quad1	a	ENSMUSG00000041333_38	chr4	+	TTTA	59958084	59958108
ENSMUSG00000041333_quad1_b	GGTTGCTGACAAAACAGAGAAGG	ENSMUSG00000041333	Mup4	quad1	b	ENSMUSG00000041333_164	chr4	-	TTTT	59959243	59959219
ENSMUSG00000041333_quad1_c	CTTTATCTATTACAGATTAATGG	ENSMUSG00000041333	Mup4	quad1	c	ENSMUSG00000041333_241	chr4	-	TTTG	59960191	59960167
ENSMUSG00000041333_quad1_d	AGGGACAGAACTTAAATGTAGAA	ENSMUSG00000041333	Mup4	quad1	d	ENSMUSG00000041333_261	chr4	-	TCCA	59960539	59960515
ENSMUSG00000041341_quad1_a	AGGATAAAGCCATCAGCAACTCG	ENSMUSG00000041341	Atg2b	quad1	a	ENSMUSG00000041341_1524	chr12	-	TTTC	105651487	105651463
ENSMUSG00000041341_quad1_b	AAGTGAGACTCAACTCCAGCCTG	ENSMUSG00000041341	Atg2b	quad1	b	ENSMUSG00000041341_2345	chr12	+	TTTA	105666625	105666649
ENSMUSG00000041341_quad1_c	CCTGTCCGTCCCATGGGGCTCCT	ENSMUSG00000041341	Atg2b	quad1	c	ENSMUSG00000041341_2631	chr12	-	TTTC	105674946	105674922
ENSMUSG00000041341_quad1_d	AGAATCCATCAAGAAGAGGGCCT	ENSMUSG00000041341	Atg2b	quad1	d	ENSMUSG00000041341_2721	chr12	-	TTTC	105684817	105684793
ENSMUSG00000041343_quad1_a	AATTAACCACTGCAAACAATCAA	ENSMUSG00000041343	Ankrd42	quad1	a	ENSMUSG00000041343_341	chr7	+	TTTC	92610606	92610630
ENSMUSG00000041343_quad1_b	TCTACAGTTCATTTAGCAGCCAT	ENSMUSG00000041343	Ankrd42	quad1	b	ENSMUSG00000041343_513	chr7	-	TTTA	92614563	92614539
ENSMUSG00000041343_quad1_c	CTTGTAGGATCCCAGCGTGACTG	ENSMUSG00000041343	Ankrd42	quad1	c	ENSMUSG00000041343_585	chr7	-	TTTA	92619694	92619670
ENSMUSG00000041343_quad1_d	TAGGCTCTTATAATCAATGGAGC	ENSMUSG00000041343	Ankrd42	quad1	d	ENSMUSG00000041343_641	chr7	-	TTTC	92624094	92624070
ENSMUSG00000041346_quad1_a	TGCCTCAGAAGGACTGCACCAAC	ENSMUSG00000041346	Wrap53	quad1	a	ENSMUSG00000041346_108	chr11	-	TTTC	69562156	69562132
ENSMUSG00000041346_quad1_b	GGGCTCCCGAGAAGAAGAGATTG	ENSMUSG00000041346	Wrap53	quad1	b	ENSMUSG00000041346_192	chr11	+	TTTC	69562650	69562674
ENSMUSG00000041346_quad1_c	TCCCCGGATGGTTCCCAACTCTT	ENSMUSG00000041346	Wrap53	quad1	c	ENSMUSG00000041346_319	chr11	-	TTTC	69563407	69563383
ENSMUSG00000041346_quad1_d	AGGGCCCCTGACGGTTCCTGTAT	ENSMUSG00000041346	Wrap53	quad1	d	ENSMUSG00000041346_469	chr11	-	TTTC	69577743	69577719
ENSMUSG00000041347_quad1_a	AGGTTCCTGTGGATGGCGTCCCA	ENSMUSG00000041347	Bdkrb1	quad1	a	ENSMUSG00000041347_3	chr12	+	TTTC	105604161	105604185
ENSMUSG00000041347_quad1_b	AACTGGCCCTTTGGAAGTGACCT	ENSMUSG00000041347	Bdkrb1	quad1	b	ENSMUSG00000041347_109	chr12	+	TTTC	105604497	105604521
ENSMUSG00000041347_quad1_c	GGTTTCCTCCTCCCATTGGCTGC	ENSMUSG00000041347	Bdkrb1	quad1	c	ENSMUSG00000041347_219	chr12	+	TTTG	105604821	105604845
ENSMUSG00000041347_quad1_d	TCAACAGCTGCCTGAACCCACTG	ENSMUSG00000041347	Bdkrb1	quad1	d	ENSMUSG00000041347_313	chr12	+	TTTG	105605101	105605125
ENSMUSG00000041351_quad1_a	ACTTTCTGGCCCAGAAACTCCAG	ENSMUSG00000041351	Rap1gap	quad1	a	ENSMUSG00000041351_466	chr4	-	TTTC	137717777	137717753
ENSMUSG00000041351_quad1_b	ACGTGTCCACCAAGCTGCCATAC	ENSMUSG00000041351	Rap1gap	quad1	b	ENSMUSG00000041351_510	chr4	+	TTTC	137717997	137718021
ENSMUSG00000041351_quad1_c	GTCCTGGAAGACCACAGCGACGA	ENSMUSG00000041351	Rap1gap	quad1	c	ENSMUSG00000041351_554	chr4	-	TTTC	137718932	137718908
ENSMUSG00000041351_quad1_d	TGCTGACGAAGTTGATCAATGCC	ENSMUSG00000041351	Rap1gap	quad1	d	ENSMUSG00000041351_639	chr4	+	TTTC	137719928	137719952
ENSMUSG00000041353_quad1_a	CCTCAGGTGACAAAGCTCAGAAT	ENSMUSG00000041353	Tmem29	quad1	a	ENSMUSG00000041353_99	chrX	-	TTTC	150398448	150398424
ENSMUSG00000041353_quad1_b	ACATTGGATCCCATTTCTGCAGT	ENSMUSG00000041353	Tmem29	quad1	b	ENSMUSG00000041353_199	chrX	+	ATTG	150398759	150398783
ENSMUSG00000041353_quad1_c	AACCCGAGTACTGCTGAACTAGA	ENSMUSG00000041353	Tmem29	quad1	c	ENSMUSG00000041353_284	chrX	-	CTTA	150409526	150409502
ENSMUSG00000041353_quad1_d	CAGGAAAAGAAGACCAGATGATA	ENSMUSG00000041353	Tmem29	quad1	d	ENSMUSG00000041353_366	chrX	-	TTTG	150420448	150420424
ENSMUSG00000041354_quad1_a	TCGCTGACCACTTGGCCGAACAG	ENSMUSG00000041354	Rgl2	quad1	a	ENSMUSG00000041354_296	chr17	+	TTCC	33932707	33932731
ENSMUSG00000041354_quad1_b	GGAGGCCTCTGGGGTCACAGAGA	ENSMUSG00000041354	Rgl2	quad1	b	ENSMUSG00000041354_324	chr17	+	TTTG	33933041	33933065
ENSMUSG00000041354_quad1_c	TCAGAGGAGGATAATTATTCCCA	ENSMUSG00000041354	Rgl2	quad1	c	ENSMUSG00000041354_456	chr17	+	TTTC	33933577	33933601
ENSMUSG00000041354_quad1_d	CTACCTGGGAACCTTCCTGAAGG	ENSMUSG00000041354	Rgl2	quad1	d	ENSMUSG00000041354_522	chr17	+	TTCC	33933904	33933928
ENSMUSG00000041355_quad1_a	GAGGCCAAAAGCCTGGCTCCTTC	ENSMUSG00000041355	Ssr2	quad1	a	ENSMUSG00000041355_38	chr3	-	TTTG	88579960	88579936
ENSMUSG00000041355_quad1_b	ACATTGAGCATACCGGAGACAAT	ENSMUSG00000041355	Ssr2	quad1	b	ENSMUSG00000041355_108	chr3	-	TTTG	88581055	88581031
ENSMUSG00000041355_quad1_c	CAGATTGGCTCCACCAGCGCCCC	ENSMUSG00000041355	Ssr2	quad1	c	ENSMUSG00000041355_180	chr3	+	TTTC	88586858	88586882
ENSMUSG00000041355_quad1_d	CTCCACAGCTGGACTGGGCAGCC	ENSMUSG00000041355	Ssr2	quad1	d	ENSMUSG00000041355_220	chr3	+	TTTC	88587869	88587893
ENSMUSG00000041358_quad1_a	GAGGAAACAGTATCTTCCCTGCC	ENSMUSG00000041358	Nutm1	quad1	a	ENSMUSG00000041358_210	chr2	+	TTTG	112248743	112248767
ENSMUSG00000041358_quad1_b	AAAGGGGCTATAGGGGACAGACC	ENSMUSG00000041358	Nutm1	quad1	b	ENSMUSG00000041358_953	chr2	+	TTTC	112251782	112251806
ENSMUSG00000041358_quad1_c	TGAGAACTATCGTCGCTGGCAGC	ENSMUSG00000041358	Nutm1	quad1	c	ENSMUSG00000041358_1090	chr2	-	TTTA	112255756	112255732
ENSMUSG00000041358_quad1_d	GGGCAGTCTGAGTAACTATAAGG	ENSMUSG00000041358	Nutm1	quad1	d	ENSMUSG00000041358_1185	chr2	+	TTTA	112256041	112256065
ENSMUSG00000041359_quad1_a	CCTCTGATGATCTTAGCTGATTG	ENSMUSG00000041359	Tcl1	quad1	a	ENSMUSG00000041359_10	chr12	-	TGTG	105217438	105217414
ENSMUSG00000041359_quad1_b	TCTTCTCTTCTCTCCCCAGGTCC	ENSMUSG00000041359	Tcl1	quad1	b	ENSMUSG00000041359_101	chr12	-	CTTC	105217724	105217700
ENSMUSG00000041359_quad1_c	ATGTGGCAACTGTACCCCAAGGA	ENSMUSG00000041359	Tcl1	quad1	c	ENSMUSG00000041359_170	chr12	-	TTTA	105218737	105218713
ENSMUSG00000041359_quad1_d	GTCGAAGCTGGCTGCCCGTAGTC	ENSMUSG00000041359	Tcl1	quad1	d	ENSMUSG00000041359_230	chr12	-	TTTC	105222565	105222541
ENSMUSG00000041360_quad1_a	AGAACCAGATGTCCTGCAGGATG	ENSMUSG00000041360	Pum3	quad1	a	ENSMUSG00000041360_137	chr19	+	TTTG	27396341	27396365
ENSMUSG00000041360_quad1_b	CTGAGCTACCTGCAAGGACACAC	ENSMUSG00000041360	Pum3	quad1	b	ENSMUSG00000041360_214	chr19	-	TTTG	27399050	27399026
ENSMUSG00000041360_quad1_c	TTGCCCAGCATAGTTAATGACAA	ENSMUSG00000041360	Pum3	quad1	c	ENSMUSG00000041360_289	chr19	-	TTCC	27399810	27399786
ENSMUSG00000041360_quad1_d	CCTACGCACCCCCAAAACCTCGA	ENSMUSG00000041360	Pum3	quad1	d	ENSMUSG00000041360_430	chr19	-	TTTA	27418824	27418800
ENSMUSG00000041361_quad1_a	GGAACGGCATCAGCTCCAGCTCC	ENSMUSG00000041361	Myzap	quad1	a	ENSMUSG00000041361_235	chr9	-	TTTA	71548808	71548784
ENSMUSG00000041361_quad1_b	TGAAGGCCATCGAAGAGGCCAAT	ENSMUSG00000041361	Myzap	quad1	b	ENSMUSG00000041361_288	chr9	-	TTTC	71550292	71550268
ENSMUSG00000041361_quad1_c	ACCCAACTAGAAAACCCTTGTGG	ENSMUSG00000041361	Myzap	quad1	c	ENSMUSG00000041361_419	chr9	-	TTTC	71555751	71555727
ENSMUSG00000041361_quad1_d	CCAGCCTCCAGAACTAAGCAATG	ENSMUSG00000041361	Myzap	quad1	d	ENSMUSG00000041361_571	chr9	-	TTTC	71564573	71564549
ENSMUSG00000041362_quad1_a	CATTTGTAGGTAAATAAAGTTAA	ENSMUSG00000041362	Shtn1	quad1	a	ENSMUSG00000041362_630	chr19	-	TTTA	59032267	59032243
ENSMUSG00000041362_quad1_b	GCTAAATAAAGAAAATAAAACAC	ENSMUSG00000041362	Shtn1	quad1	b	ENSMUSG00000041362_743	chr19	-	TTTA	59038395	59038371
ENSMUSG00000041362_quad1_c	ATGCAGAACCATCTTGAAATAGA	ENSMUSG00000041362	Shtn1	quad1	c	ENSMUSG00000041362_780	chr19	-	TTTC	59041928	59041904
ENSMUSG00000041362_quad1_d	AGTGTGACAAAATTAGGCAAGAA	ENSMUSG00000041362	Shtn1	quad1	d	ENSMUSG00000041362_830	chr19	-	TTTC	59050900	59050876
ENSMUSG00000041372_quad1_a	CAATGCGCTGCAGCTGGTATCTC	ENSMUSG00000041372	B4galnt3	quad1	a	ENSMUSG00000041372_374	chr6	+	TTCA	120210382	120210406
ENSMUSG00000041372_quad1_b	AATGTGGAGAAGCGCCAGGACCG	ENSMUSG00000041372	B4galnt3	quad1	b	ENSMUSG00000041372_375	chr6	-	TGTG	120210387	120210363
ENSMUSG00000041372_quad1_c	CCTTACCCCCGGGTCCTCTGGCT	ENSMUSG00000041372	B4galnt3	quad1	c	ENSMUSG00000041372_386	chr6	+	TTTA	120214737	120214761
ENSMUSG00000041372_quad1_d	AGAGTCAAATTTCCAAGCCAGTG	ENSMUSG00000041372	B4galnt3	quad1	d	ENSMUSG00000041372_948	chr6	-	TTTC	120223629	120223605
ENSMUSG00000041375_quad1_a	CTCTGTCCACTCCAGTGACCACG	ENSMUSG00000041375	Ccdc9	quad1	a	ENSMUSG00000041375_311	chr7	-	TTTG	16276314	16276290
ENSMUSG00000041375_quad1_b	AAGATAACACTCACCATAGCGGT	ENSMUSG00000041375	Ccdc9	quad1	b	ENSMUSG00000041375_368	chr7	+	TTCC	16276709	16276733
ENSMUSG00000041375_quad1_c	TGGTCGATCTTCTCCCTCTCCTG	ENSMUSG00000041375	Ccdc9	quad1	c	ENSMUSG00000041375_414	chr7	+	TTCC	16278428	16278452
ENSMUSG00000041375_quad1_d	AGCGGGTGCGCTCTGGCTTGGAA	ENSMUSG00000041375	Ccdc9	quad1	d	ENSMUSG00000041375_458	chr7	-	TTTG	16280636	16280612
ENSMUSG00000041377_quad1_a	CTCTCAAGCCCTTCCTTACCATC	ENSMUSG00000041377	Ninj2	quad1	a	ENSMUSG00000041377_29	chr6	-	TCCC	120193929	120193905
ENSMUSG00000041377_quad1_b	CCTCCGCGCATGGAGTGCCTGTG	ENSMUSG00000041377	Ninj2	quad1	b	ENSMUSG00000041377_46	chr6	-	GTTC	120197929	120197905
ENSMUSG00000041377_quad1_c	TGGCATTGGACATAAAGAGCGCC	ENSMUSG00000041377	Ninj2	quad1	c	ENSMUSG00000041377_70	chr6	-	CGCA	120198018	120197994
ENSMUSG00000041377_quad1_d	TCATTGTCTCTCTGCTCCTGCAA	ENSMUSG00000041377	Ninj2	quad1	d	ENSMUSG00000041377_93	chr6	+	CTCA	120198077	120198101
ENSMUSG00000041378_quad1_a	GCCATGGGGTCTGCAGCGTTGGA	ENSMUSG00000041378	Cldn5	quad1	a	ENSMUSG00000041378_4	chr16	+	TTTA	18776989	18777013
ENSMUSG00000041378_quad1_b	CCTTGACCGGCGCTCAGTGCACC	ENSMUSG00000041378	Cldn5	quad1	b	ENSMUSG00000041378_98	chr16	+	GTTA	18777284	18777308
ENSMUSG00000041378_quad1_c	CGCGGTGTGCGGGCTGCTGGCAC	ENSMUSG00000041378	Cldn5	quad1	c	ENSMUSG00000041378_119	chr16	+	TTTA	18777366	18777390
ENSMUSG00000041378_quad1_d	TGTGACACCGGCACCGTCGGATC	ENSMUSG00000041378	Cldn5	quad1	d	ENSMUSG00000041378_148	chr16	-	CTTC	18777466	18777442
ENSMUSG00000041380_quad1_a	CCTAGATATTTGTGCCCCGTCTG	ENSMUSG00000041380	Htr2c	quad1	a	ENSMUSG00000041380_176	chrX	+	TTTA	147169583	147169607
ENSMUSG00000041380_quad1_b	AGTTCCTATCCCTGTGATTGGAC	ENSMUSG00000041380	Htr2c	quad1	b	ENSMUSG00000041380_303	chrX	+	TTTC	147193772	147193796
ENSMUSG00000041380_quad1_c	TGGGAAGGCCTGTAACCAAAAGC	ENSMUSG00000041380	Htr2c	quad1	c	ENSMUSG00000041380_487	chrX	+	TTTG	147194225	147194249
ENSMUSG00000041380_quad1_d	GAGCTGCCGGTCAATCCCTCTAA	ENSMUSG00000041380	Htr2c	quad1	d	ENSMUSG00000041380_604	chrX	+	TTTA	147194538	147194562
ENSMUSG00000041390_quad1_a	CTCACCGTGGGCCGGGGAGCCCA	ENSMUSG00000041390	Mdfic	quad1	a	ENSMUSG00000041390_107	chr6	-	GTTA	15721373	15721349
ENSMUSG00000041390_quad1_b	AGAAGCATGTAATGAGGACAATA	ENSMUSG00000041390	Mdfic	quad1	b	ENSMUSG00000041390_116	chr6	+	TTTC	15740982	15741006
ENSMUSG00000041390_quad1_c	CCTCAGCCCAACCTGAACGTCTG	ENSMUSG00000041390	Mdfic	quad1	c	ENSMUSG00000041390_166	chr6	+	TTTA	15770204	15770228
ENSMUSG00000041390_quad1_d	CCCAAAAGCAGCCTCCTCACCCG	ENSMUSG00000041390	Mdfic	quad1	d	ENSMUSG00000041390_271	chr6	+	TTTC	15770463	15770487
ENSMUSG00000041396_quad1_a	AGCATAGAAGAAGATCTGGAAAA	ENSMUSG00000041396	Mettl18	quad1	a	ENSMUSG00000041396_8	chr1	+	TTTC	163996129	163996153
ENSMUSG00000041396_quad1_b	ACTACTGCTGTGTTAGCATGCTG	ENSMUSG00000041396	Mettl18	quad1	b	ENSMUSG00000041396_137	chr1	-	TTTC	163996480	163996456
ENSMUSG00000041396_quad1_c	AAGATTACAACGGTTTGGTGATC	ENSMUSG00000041396	Mettl18	quad1	c	ENSMUSG00000041396_231	chr1	+	TTTC	163996724	163996748
ENSMUSG00000041396_quad1_d	TCAGGCTATTAAGTAGGAGTGGC	ENSMUSG00000041396	Mettl18	quad1	d	ENSMUSG00000041396_346	chr1	+	TTCC	163997006	163997030
ENSMUSG00000041399_quad1_a	AGTGGTTGTAAGTGTTGGACCGG	ENSMUSG00000041399	1700013G24Rik	quad1	a	ENSMUSG00000041399_21	chr4	-	CTCA	137454582	137454558
ENSMUSG00000041399_quad1_b	TCCAAGTGTGTAGAGACGAGTCA	ENSMUSG00000041399	1700013G24Rik	quad1	b	ENSMUSG00000041399_100	chr4	+	TACC	137454790	137454814
ENSMUSG00000041399_quad1_c	GGGTGGGGGGCGTTCCGTTTGGT	ENSMUSG00000041399	1700013G24Rik	quad1	c	ENSMUSG00000041399_195	chr4	-	TTCG	137455088	137455064
ENSMUSG00000041399_quad1_d	GGGGTGGGCACAGGAGCATTCCA	ENSMUSG00000041399	1700013G24Rik	quad1	d	ENSMUSG00000041399_300	chr4	-	CTTA	137455378	137455354
ENSMUSG00000041406_quad1_a	ATAGGGAACAAAGCATGAAGAGA	ENSMUSG00000041406	BC055324	quad1	a	ENSMUSG00000041406_216	chr1	-	TTTA	163956916	163956892
ENSMUSG00000041406_quad1_b	CTCGCCAAAACTGCCTGCACAAA	ENSMUSG00000041406	BC055324	quad1	b	ENSMUSG00000041406_778	chr1	+	TTTA	163972211	163972235
ENSMUSG00000041406_quad1_c	CCTGTGTATCTGCAGATAAAGCT	ENSMUSG00000041406	BC055324	quad1	c	ENSMUSG00000041406_836	chr1	+	TTTA	163976739	163976763
ENSMUSG00000041406_quad1_d	CAGTTAGCTGAGCAGATAACACA	ENSMUSG00000041406	BC055324	quad1	d	ENSMUSG00000041406_931	chr1	-	TTTA	163982704	163982680
ENSMUSG00000041408_quad1_a	GACTGGTCATTTAGCTATGGAGA	ENSMUSG00000041408	Wapl	quad1	a	ENSMUSG00000041408_1071	chr14	+	TTTA	34730544	34730568
ENSMUSG00000041408_quad1_b	AGTAGAGATGATGAGGACGAAGA	ENSMUSG00000041408	Wapl	quad1	b	ENSMUSG00000041408_1134	chr14	+	TTTA	34731528	34731552
ENSMUSG00000041408_quad1_c	TCTTAAGAGCATTACAGCATTGT	ENSMUSG00000041408	Wapl	quad1	c	ENSMUSG00000041408_1213	chr14	+	TTTC	34736659	34736683
ENSMUSG00000041408_quad1_d	AAAGTACCTACCTCAGGAGCAGA	ENSMUSG00000041408	Wapl	quad1	d	ENSMUSG00000041408_1319	chr14	+	TTCC	34737340	34737364
ENSMUSG00000041415_quad1_a	AACGGATCTTACAGCAATTAATG	ENSMUSG00000041415	Dicer1	quad1	a	ENSMUSG00000041415_894	chr12	-	TTTC	104702949	104702925
ENSMUSG00000041415_quad1_b	CTGAGTGGGGTAAGATCCGTATA	ENSMUSG00000041415	Dicer1	quad1	b	ENSMUSG00000041415_1165	chr12	+	TTTA	104705163	104705187
ENSMUSG00000041415_quad1_c	ACAGCAAATGAGAGCTACCACTC	ENSMUSG00000041415	Dicer1	quad1	c	ENSMUSG00000041415_1527	chr12	+	TTTC	104709800	104709824
ENSMUSG00000041415_quad1_d	ACGATAGGGGTGGTCTAGAATCG	ENSMUSG00000041415	Dicer1	quad1	d	ENSMUSG00000041415_2220	chr12	+	TTTC	104729136	104729160
ENSMUSG00000041417_quad1_a	ATTCCCCAGCCACTCGTTCAGCT	ENSMUSG00000041417	Pik3r1	quad1	a	ENSMUSG00000041417_170	chr13	+	TTTC	101686983	101687007
ENSMUSG00000041417_quad1_b	ATTAAATGCTTCGATAGCCGTTC	ENSMUSG00000041417	Pik3r1	quad1	b	ENSMUSG00000041417_324	chr13	+	TTTC	101687601	101687625
ENSMUSG00000041417_quad1_c	AAGAAAAAAGTCGGGAATATGAT	ENSMUSG00000041417	Pik3r1	quad1	c	ENSMUSG00000041417_386	chr13	-	TTTC	101688692	101688668
ENSMUSG00000041417_quad1_d	GTAGATGCGTCTCGTACCAAAAA	ENSMUSG00000041417	Pik3r1	quad1	d	ENSMUSG00000041417_535	chr13	+	TTTA	101689428	101689452
ENSMUSG00000041420_quad1_a	GCAAAGGCAGCAATATCCTCATT	ENSMUSG00000041420	Meis3	quad1	a	ENSMUSG00000041420_138	chr7	-	CTTA	16177865	16177841
ENSMUSG00000041420_quad1_b	TGTCTACAGATGGTCCAGGCCAT	ENSMUSG00000041420	Meis3	quad1	b	ENSMUSG00000041420_174	chr7	+	TTTC	16178732	16178756
ENSMUSG00000041420_quad1_c	CTCTTCTGAAGGGTACGGGTGCT	ENSMUSG00000041420	Meis3	quad1	c	ENSMUSG00000041420_380	chr7	-	TTTG	16183815	16183791
ENSMUSG00000041420_quad1_d	CCCATCACTTCCCAGGTTTATTA	ENSMUSG00000041420	Meis3	quad1	d	ENSMUSG00000041420_406	chr7	+	TTTC	16184019	16184043
ENSMUSG00000041423_quad1_a	ATGGATTGGGGCCCCTCACCCGG	ENSMUSG00000041423	Paqr6	quad1	a	ENSMUSG00000041423_27	chr3	-	GTTG	88365126	88365102
ENSMUSG00000041423_quad1_b	AGATGACTAATGAGACGGTCAAC	ENSMUSG00000041423	Paqr6	quad1	b	ENSMUSG00000041423_62	chr3	+	TTCC	88365750	88365774
ENSMUSG00000041423_quad1_c	GCTCCATGTCGCCTCGTGCTCGT	ENSMUSG00000041423	Paqr6	quad1	c	ENSMUSG00000041423_125	chr3	+	TTTA	88366009	88366033
ENSMUSG00000041423_quad1_d	CAGCCCGTCTACCAGAGCGCCTG	ENSMUSG00000041423	Paqr6	quad1	d	ENSMUSG00000041423_288	chr3	+	TTTG	88367318	88367342
ENSMUSG00000041426_quad1_a	CCTTTGATGTCCCCTCCAGCACA	ENSMUSG00000041426	Hibch	quad1	a	ENSMUSG00000041426_143	chr1	-	TTTA	52862357	52862333
ENSMUSG00000041426_quad1_b	ACTCAAGATTTATTCAGAGAAGA	ENSMUSG00000041426	Hibch	quad1	b	ENSMUSG00000041426_166	chr1	+	TTTA	52865580	52865604
ENSMUSG00000041426_quad1_c	CTTGAAGTCTTGGCAAGAAATAA	ENSMUSG00000041426	Hibch	quad1	c	ENSMUSG00000041426_300	chr1	-	TTTC	52901239	52901215
ENSMUSG00000041426_quad1_d	AGCCAATACCGTGGAACAGATAA	ENSMUSG00000041426	Hibch	quad1	d	ENSMUSG00000041426_434	chr1	+	TTTC	52905376	52905400
ENSMUSG00000041429_quad1_a	GGAGCCCCAGAACTGGCAGCAGC	ENSMUSG00000041429	Nthl1	quad1	a	ENSMUSG00000041429_85	chr17	+	TTTG	24634044	24634068
ENSMUSG00000041429_quad1_b	GTCTGGCTGGAGAGCATCAGCGA	ENSMUSG00000041429	Nthl1	quad1	b	ENSMUSG00000041429_144	chr17	-	TTTG	24634775	24634751
ENSMUSG00000041429_quad1_c	AGAACAAGGTAAAATACATCAAG	ENSMUSG00000041429	Nthl1	quad1	c	ENSMUSG00000041429_186	chr17	+	TTTC	24635582	24635606
ENSMUSG00000041429_quad1_d	TGTGCACATGTGTGTCCACTGCT	ENSMUSG00000041429	Nthl1	quad1	d	ENSMUSG00000041429_261	chr17	-	ATTC	24638448	24638424
ENSMUSG00000041431_quad1_a	GTGAGACAGCTTACCCATTCACC	ENSMUSG00000041431	Ccnb1	quad1	a	ENSMUSG00000041431_94	chr13	+	TTTG	100780758	100780782
ENSMUSG00000041431_quad1_b	TCGAGGAATCTGTACCTCTCCGA	ENSMUSG00000041431	Ccnb1	quad1	b	ENSMUSG00000041431_150	chr13	+	TTTC	100781139	100781163
ENSMUSG00000041431_quad1_c	TAGGAAGAGCAGTCAGTTAGACC	ENSMUSG00000041431	Ccnb1	quad1	c	ENSMUSG00000041431_301	chr13	-	TTTG	100781790	100781766
ENSMUSG00000041431_quad1_d	CCAAAATAGGTTCAGGAGAAAGC	ENSMUSG00000041431	Ccnb1	quad1	d	ENSMUSG00000041431_387	chr13	+	TTTA	100785452	100785476
ENSMUSG00000041438_quad1_a	AGATGGGTCCTCCAAAGGCATCC	ENSMUSG00000041438	Utp4	quad1	a	ENSMUSG00000041438_140	chr8	-	CTCC	106898217	106898193
ENSMUSG00000041438_quad1_b	ACGGAGCCATCTTCACAACCAAC	ENSMUSG00000041438	Utp4	quad1	b	ENSMUSG00000041438_171	chr8	-	TTTC	106898468	106898444
ENSMUSG00000041438_quad1_c	TCTGTCGGAAGGAAGCTTCAAGC	ENSMUSG00000041438	Utp4	quad1	c	ENSMUSG00000041438_630	chr8	+	TTCA	106913451	106913475
ENSMUSG00000041438_quad1_d	GCAGTCAGTCCAGATGGGAACTG	ENSMUSG00000041438	Utp4	quad1	d	ENSMUSG00000041438_671	chr8	+	TTTG	106916178	106916202
ENSMUSG00000041439_quad1_a	AAGGGGCTGCTGCAACTTTCCGA	ENSMUSG00000041439	Mfsd6	quad1	a	ENSMUSG00000041439_268	chr1	-	TTTC	52662495	52662471
ENSMUSG00000041439_quad1_b	CCTGTGCAGAAGTCCTCAGCTCA	ENSMUSG00000041439	Mfsd6	quad1	b	ENSMUSG00000041439_301	chr1	+	ATTC	52663359	52663383
ENSMUSG00000041439_quad1_c	CAGGTAGGAAATGTAAATATAGC	ENSMUSG00000041439	Mfsd6	quad1	c	ENSMUSG00000041439_364	chr1	+	TTTC	52676514	52676538
ENSMUSG00000041439_quad1_d	GTGGTGTGCTAAAGAAAGCGACA	ENSMUSG00000041439	Mfsd6	quad1	d	ENSMUSG00000041439_774	chr1	+	TTTG	52709121	52709145
ENSMUSG00000041440_quad1_a	ATGAATAGGTAGAAAATGTTTAC	ENSMUSG00000041440	Gk5	quad1	a	ENSMUSG00000041440_54	chr9	+	TTTC	96128989	96129013
ENSMUSG00000041440_quad1_b	AAGGTGAAAAGGGCAGTTGAAGA	ENSMUSG00000041440	Gk5	quad1	b	ENSMUSG00000041440_249	chr9	+	TTTC	96145665	96145689
ENSMUSG00000041440_quad1_c	GCTGAAGGCAATGCAGGAGACAC	ENSMUSG00000041440	Gk5	quad1	c	ENSMUSG00000041440_476	chr9	+	TTTA	96155439	96155463
ENSMUSG00000041440_quad1_d	TCTCTGCAGCATGTCGTACAACT	ENSMUSG00000041440	Gk5	quad1	d	ENSMUSG00000041440_622	chr9	-	TTTC	96176264	96176240
ENSMUSG00000041444_quad1_a	GTGCCCCAGGTTCTTCAGAGCTG	ENSMUSG00000041444	Arhgap32	quad1	a	ENSMUSG00000041444_542	chr9	+	TTTA	32245147	32245171
ENSMUSG00000041444_quad1_b	GGAGTTCTCGGAAGTACAGCTTA	ENSMUSG00000041444	Arhgap32	quad1	b	ENSMUSG00000041444_642	chr9	-	TTTG	32246025	32246001
ENSMUSG00000041444_quad1_c	AGCAGCAACGGATGAAGAACGGT	ENSMUSG00000041444	Arhgap32	quad1	c	ENSMUSG00000041444_663	chr9	+	TTTC	32246454	32246478
ENSMUSG00000041444_quad1_d	TAGAACCCTGGAGTTCCTGATGA	ENSMUSG00000041444	Arhgap32	quad1	d	ENSMUSG00000041444_707	chr9	+	TTTC	32247101	32247125
ENSMUSG00000041445_quad1_a	CAGGAACTGGTGTCCTTACCAGA	ENSMUSG00000041445	Mmrn2	quad1	a	ENSMUSG00000041445_67	chr14	+	TTTC	34396158	34396182
ENSMUSG00000041445_quad1_b	CTGTGGTCCTGGCAGTCTGGTCC	ENSMUSG00000041445	Mmrn2	quad1	b	ENSMUSG00000041445_161	chr14	-	CTTA	34396483	34396459
ENSMUSG00000041445_quad1_c	ATGAGATTAAGGTGCCACAAGAA	ENSMUSG00000041445	Mmrn2	quad1	c	ENSMUSG00000041445_218	chr14	+	TTTA	34397564	34397588
ENSMUSG00000041445_quad1_d	CTGGCAGGACATCAGAGCACCTG	ENSMUSG00000041445	Mmrn2	quad1	d	ENSMUSG00000041445_289	chr14	+	TTTC	34397832	34397856
ENSMUSG00000041453_quad1_a	TCTGTTGACTAGGGAATGGGCAC	ENSMUSG00000041453	Rpl21	quad1	a	ENSMUSG00000041453_82	chr5	+	TTTT	146834976	146835000
ENSMUSG00000041453_quad1_b	CTGTTGACTAGGGAATGGGCACT	ENSMUSG00000041453	Rpl21	quad1	b	ENSMUSG00000041453_83	chr5	+	TTTT	146834977	146835001
ENSMUSG00000041453_quad1_c	TGTTGACTAGGGAATGGGCACTG	ENSMUSG00000041453	Rpl21	quad1	c	ENSMUSG00000041453_84	chr5	+	TTTC	146834978	146835002
ENSMUSG00000041453_quad1_d	GTTGACTAGGGAATGGGCACTGT	ENSMUSG00000041453	Rpl21	quad1	d	ENSMUSG00000041453_85	chr5	+	TTCT	146834979	146835003
ENSMUSG00000041453_quad2_a	CCATGTTTCCTAAAAGGCCTAGA	ENSMUSG00000041453	Rpl21	quad2	a	ENSMUSG00000041453_28	chr5	-	CTTA	146834267	146834243
ENSMUSG00000041453_quad2_b	CAGGCGTTGTTCCTTTGGCCACA	ENSMUSG00000041453	Rpl21	quad2	b	ENSMUSG00000041453_42	chr5	+	TTTG	146834441	146834465
ENSMUSG00000041453_quad2_c	ACTTACCTTGATGTCTACAATAT	ENSMUSG00000041453	Rpl21	quad2	c	ENSMUSG00000041453_74	chr5	-	ATCA	146834519	146834495
ENSMUSG00000041453_quad2_d	CTCCACTCCATCAACTTACCTTG	ENSMUSG00000041453	Rpl21	quad2	d	ENSMUSG00000041453_80	chr5	-	TTCC	146834532	146834508
ENSMUSG00000041459_quad1_a	TGTCAGTATGGAGAAGTGGTAGA	ENSMUSG00000041459	Tardbp	quad1	a	ENSMUSG00000041459_333	chr4	-	TTTC	148619268	148619244
ENSMUSG00000041459_quad1_b	ATATTCTGTAAATCGAACAAAGC	ENSMUSG00000041459	Tardbp	quad1	b	ENSMUSG00000041459_400	chr4	+	TTTC	148620666	148620690
ENSMUSG00000041459_quad1_c	CAGGGGAGACCCAACACTATGAG	ENSMUSG00000041459	Tardbp	quad1	c	ENSMUSG00000041459_465	chr4	+	TTTC	148622009	148622033
ENSMUSG00000041459_quad1_d	CAGGGGCATGCGGCCTGCGCTAC	ENSMUSG00000041459	Tardbp	quad1	d	ENSMUSG00000041459_560	chr4	-	TTTC	148625260	148625236
ENSMUSG00000041460_quad1_a	ACTACTACAACTCGGTACTAATC	ENSMUSG00000041460	Cacna2d4	quad1	a	ENSMUSG00000041460_195	chr6	+	TTTA	119242778	119242802
ENSMUSG00000041460_quad1_b	AATGGCGTGTATATGTCCGAAGC	ENSMUSG00000041460	Cacna2d4	quad1	b	ENSMUSG00000041460_266	chr6	+	TTTA	119244209	119244233
ENSMUSG00000041460_quad1_c	AGGATCTCGAAAGCTTCAATTAG	ENSMUSG00000041460	Cacna2d4	quad1	c	ENSMUSG00000041460_492	chr6	-	TTTC	119271302	119271278
ENSMUSG00000041460_quad1_d	ACTTACCTTATTGGAAGAGAAGT	ENSMUSG00000041460	Cacna2d4	quad1	d	ENSMUSG00000041460_558	chr6	+	TTTC	119271881	119271905
ENSMUSG00000041468_quad1_a	TCGCTGTCTCAGAGAGCTCGGTC	ENSMUSG00000041468	Gpr12	quad1	a	ENSMUSG00000041468_11	chr5	-	TTCC	146583148	146583124
ENSMUSG00000041468_quad1_b	CGGGTAGTCACATAGTGCGATGT	ENSMUSG00000041468	Gpr12	quad1	b	ENSMUSG00000041468_91	chr5	+	TTTC	146583367	146583391
ENSMUSG00000041468_quad1_c	CTGGCTATTACTGTGGACCGCTA	ENSMUSG00000041468	Gpr12	quad1	c	ENSMUSG00000041468_201	chr5	-	TTTG	146583721	146583697
ENSMUSG00000041468_quad1_d	AGCGGGCTGCCTCGGGACTGTAT	ENSMUSG00000041468	Gpr12	quad1	d	ENSMUSG00000041468_329	chr5	-	TTTA	146584087	146584063
ENSMUSG00000041471_quad1_a	TGACTGATCAATAACTACAATCG	ENSMUSG00000041471	Shld2	quad1	a	ENSMUSG00000041471_628	chr14	+	TTTC	34267582	34267606
ENSMUSG00000041471_quad1_b	AGTAATGAAGAAAACCTGCCACC	ENSMUSG00000041471	Shld2	quad1	b	ENSMUSG00000041471_790	chr14	-	TTTC	34267958	34267934
ENSMUSG00000041471_quad1_c	TCAGCGTACTGACCTCCAGCCAA	ENSMUSG00000041471	Shld2	quad1	c	ENSMUSG00000041471_926	chr14	-	TTTC	34268257	34268233
ENSMUSG00000041471_quad1_d	AGTGGAGCAACTGGAGCACCCAA	ENSMUSG00000041471	Shld2	quad1	d	ENSMUSG00000041471_1170	chr14	+	TTTC	34268891	34268915
ENSMUSG00000041471_quad2_a	TGCTGCAGCAGCTCAGAAGATAG	ENSMUSG00000041471	Shld2	quad2	a	ENSMUSG00000041471_222	chr14	-	TTTC	34241476	34241452
ENSMUSG00000041471_quad2_b	TGTATAAAGGTCTTACCTGAATA	ENSMUSG00000041471	Shld2	quad2	b	ENSMUSG00000041471_245	chr14	+	TTTA	34245142	34245166
ENSMUSG00000041471_quad2_c	TAGAGGCATTATATAGTTATAGA	ENSMUSG00000041471	Shld2	quad2	c	ENSMUSG00000041471_412	chr14	-	TTTC	34249025	34249001
ENSMUSG00000041471_quad2_d	AGGCTGGACATATGAATAACTTC	ENSMUSG00000041471	Shld2	quad2	d	ENSMUSG00000041471_523	chr14	+	TTTC	34259628	34259652
ENSMUSG00000041476_quad1_a	GGGCTAAGACCTTGTGAATATGT	ENSMUSG00000041476	Smpx	quad1	a	ENSMUSG00000041476_1	chrX	+	TTTA	157702951	157702975
ENSMUSG00000041476_quad1_b	CCCCGTCTTCTCTCTTAGGCGAA	ENSMUSG00000041476	Smpx	quad1	b	ENSMUSG00000041476_24	chrX	+	TTTA	157714565	157714589
ENSMUSG00000041476_quad1_c	AATGGGAGCCTTTCGTCCGGGAG	ENSMUSG00000041476	Smpx	quad1	c	ENSMUSG00000041476_40	chrX	+	TTCC	157714600	157714624
ENSMUSG00000041476_quad1_d	CTCTGAGGTGGTAGGAGCTCCCT	ENSMUSG00000041476	Smpx	quad1	d	ENSMUSG00000041476_95	chrX	-	TTTC	157720955	157720931
ENSMUSG00000041477_quad1_a	GGCCATCGGGCCAACGAGTGGGT	ENSMUSG00000041477	Dcp1b	quad1	a	ENSMUSG00000041477_38	chr6	+	TTTC	119175418	119175442
ENSMUSG00000041477_quad1_b	TAATAGAATATGCTTACCTCGTA	ENSMUSG00000041477	Dcp1b	quad1	b	ENSMUSG00000041477_74	chr6	-	TTTC	119180126	119180102
ENSMUSG00000041477_quad1_c	CAGGTCTGCCTCCCCAAAGCACG	ENSMUSG00000041477	Dcp1b	quad1	c	ENSMUSG00000041477_81	chr6	+	TTTC	119183643	119183667
ENSMUSG00000041477_quad1_d	TGATAAGGAAGAGTGCCAGAGAA	ENSMUSG00000041477	Dcp1b	quad1	d	ENSMUSG00000041477_158	chr6	+	TTTA	119198949	119198973
ENSMUSG00000041479_quad1_a	TAACCCACAGTTTGATGAGAACT	ENSMUSG00000041479	Syt15	quad1	a	ENSMUSG00000041479_229	chr14	+	TTTG	34223102	34223126
ENSMUSG00000041479_quad1_b	CATGGTACACGGAGAACTTCAGC	ENSMUSG00000041479	Syt15	quad1	b	ENSMUSG00000041479_275	chr14	-	TTTA	34224963	34224939
ENSMUSG00000041479_quad1_c	AGGATCGGGGGTGACTCACTGAC	ENSMUSG00000041479	Syt15	quad1	c	ENSMUSG00000041479_373	chr14	-	CTTC	34226156	34226132
ENSMUSG00000041479_quad1_d	ATTGTACACAGGGTTGACGGAGC	ENSMUSG00000041479	Syt15	quad1	d	ENSMUSG00000041479_426	chr14	-	TTTC	34227100	34227076
ENSMUSG00000041481_quad1_a	ATGGTGCTGGTGAACTACATCTA	ENSMUSG00000041481	Serpina3g	quad1	a	ENSMUSG00000041481_1	chr12	+	ATTG	104238310	104238334
ENSMUSG00000041481_quad1_b	CCTGACAACTCCCTACTTCCGGG	ENSMUSG00000041481	Serpina3g	quad1	b	ENSMUSG00000041481_61	chr12	+	GTTA	104239131	104239155
ENSMUSG00000041481_quad1_c	CCTGATGCCCAACTCAGGAAGGA	ENSMUSG00000041481	Serpina3g	quad1	c	ENSMUSG00000041481_174	chr12	-	CTTC	104240335	104240311
ENSMUSG00000041481_quad1_d	CAACAGGCCATTCCTGATGATTA	ENSMUSG00000041481	Serpina3g	quad1	d	ENSMUSG00000041481_252	chr12	+	TTTT	104241145	104241169
ENSMUSG00000041482_quad1_a	CCTCAGGGCCTTCTGCTCTGTGA	ENSMUSG00000041482	Piezo2	quad1	a	ENSMUSG00000041482_2991	chr18	+	TTTC	63109919	63109943
ENSMUSG00000041482_quad1_b	TAGAAAAGAAAGAGCCGGGAGAA	ENSMUSG00000041482	Piezo2	quad1	b	ENSMUSG00000041482_3041	chr18	-	TTTC	63113916	63113892
ENSMUSG00000041482_quad1_c	TCCATGACCCAAGATGACTACAA	ENSMUSG00000041482	Piezo2	quad1	c	ENSMUSG00000041482_3253	chr18	-	TTTA	63118942	63118918
ENSMUSG00000041482_quad1_d	TCCCTAGGCATGATGCTGCCATC	ENSMUSG00000041482	Piezo2	quad1	d	ENSMUSG00000041482_3480	chr18	-	TTTC	63145139	63145115
ENSMUSG00000041483_quad1_a	TGGATGAAACCCATACTACACTG	ENSMUSG00000041483	Zfp281	quad1	a	ENSMUSG00000041483_323	chr1	-	TTTC	136626179	136626155
ENSMUSG00000041483_quad1_b	CCTGAGACAACACAGCCAGGTTA	ENSMUSG00000041483	Zfp281	quad1	b	ENSMUSG00000041483_438	chr1	-	TTTC	136626469	136626445
ENSMUSG00000041483_quad1_c	AAAGAAGAGAAGATACCTACCAA	ENSMUSG00000041483	Zfp281	quad1	c	ENSMUSG00000041483_604	chr1	+	TTTC	136626886	136626910
ENSMUSG00000041483_quad1_d	ACAGAACCACGAGTGGATTTACA	ENSMUSG00000041483	Zfp281	quad1	d	ENSMUSG00000041483_710	chr1	+	TTTA	136627157	136627181
ENSMUSG00000041488_quad1_a	CAAGCAAGCCCTCAGCGAGATTG	ENSMUSG00000041488	Stx3	quad1	a	ENSMUSG00000041488_233	chr19	-	TTTC	11785508	11785484
ENSMUSG00000041488_quad1_b	AAGCTGCCGTTGGATGCGCCCTT	ENSMUSG00000041488	Stx3	quad1	b	ENSMUSG00000041488_282	chr19	+	TTTC	11786528	11786552
ENSMUSG00000041488_quad1_c	GTATCCGAAGGTCTGCAGATGAC	ENSMUSG00000041488	Stx3	quad1	c	ENSMUSG00000041488_337	chr19	+	TTTC	11788176	11788200
ENSMUSG00000041488_quad1_d	TGTGTTCCCGTCTTACTCTTCAG	ENSMUSG00000041488	Stx3	quad1	d	ENSMUSG00000041488_364	chr19	+	TTTC	11789537	11789561
ENSMUSG00000041491_quad1_a	CCGGTGACTGTGACAGTAGAAAG	ENSMUSG00000041491	Cep78	quad1	a	ENSMUSG00000041491_462	chr19	-	TTTC	15969192	15969168
ENSMUSG00000041491_quad1_b	CAGGGCCTCCAGTAAAGCCTTGG	ENSMUSG00000041491	Cep78	quad1	b	ENSMUSG00000041491_675	chr19	+	TTTC	15976297	15976321
ENSMUSG00000041491_quad1_c	CAGAGCTCATTGAACTTACCTCG	ENSMUSG00000041491	Cep78	quad1	c	ENSMUSG00000041491_698	chr19	+	TTTC	15978758	15978782
ENSMUSG00000041491_quad1_d	TATTAAGGGACTGAGTAAATCAA	ENSMUSG00000041491	Cep78	quad1	d	ENSMUSG00000041491_868	chr19	-	TTTC	15981548	15981524
ENSMUSG00000041498_quad1_a	ATAGAGAGAAGACTGAGAAAGCA	ENSMUSG00000041498	Kif14	quad1	a	ENSMUSG00000041498_472	chr1	+	TTTC	136471312	136471336
ENSMUSG00000041498_quad1_b	ATTATAAACTTCAAAGAAGCTCA	ENSMUSG00000041498	Kif14	quad1	b	ENSMUSG00000041498_637	chr1	-	TTTC	136476385	136476361
ENSMUSG00000041498_quad1_c	CTTAAAGGCTATTAAAAGAAAGC	ENSMUSG00000041498	Kif14	quad1	c	ENSMUSG00000041498_858	chr1	+	TTTC	136486261	136486285
ENSMUSG00000041498_quad1_d	TTCCAACAGTACTATCAGAAATT	ENSMUSG00000041498	Kif14	quad1	d	ENSMUSG00000041498_1108	chr1	+	TTTA	136494615	136494639
ENSMUSG00000041505_quad1_a	CTACTTTCCAGCTGCTATTCAGA	ENSMUSG00000041505	Gm3402	quad1	a	ENSMUSG00000041505_93	chr5	+	TCCA	146514554	146514578
ENSMUSG00000041505_quad1_b	GCAGCTGGAAAGTAGTGGATCAT	ENSMUSG00000041505	Gm3402	quad1	b	ENSMUSG00000041505_101	chr5	-	AATA	146514576	146514552
ENSMUSG00000041505_quad1_c	GAATAGCAGCTGGAAAGTAGTGG	ENSMUSG00000041505	Gm3402	quad1	c	ENSMUSG00000041505_102	chr5	-	TTCT	146514581	146514557
ENSMUSG00000041505_quad1_d	CGTTTCTGAATAGCAGCTGGAAA	ENSMUSG00000041505	Gm3402	quad1	d	ENSMUSG00000041505_104	chr5	-	GTCA	146514588	146514564
ENSMUSG00000041506_quad1_a	CGGGGCCACCAGCTCTCCATTAC	ENSMUSG00000041506	Rrp9	quad1	a	ENSMUSG00000041506_193	chr9	+	TTTG	106481792	106481816
ENSMUSG00000041506_quad1_b	GGAGGCCCAGAGCTGCCAGCACC	ENSMUSG00000041506	Rrp9	quad1	b	ENSMUSG00000041506_281	chr9	+	TTTG	106483150	106483174
ENSMUSG00000041506_quad1_c	TCGGCTGCATTCCACACCTTCAC	ENSMUSG00000041506	Rrp9	quad1	c	ENSMUSG00000041506_345	chr9	-	GTTC	106483640	106483616
ENSMUSG00000041506_quad1_d	TTGGAGAGGCCCCACAAGGCCAC	ENSMUSG00000041506	Rrp9	quad1	d	ENSMUSG00000041506_455	chr9	-	TTTC	106484241	106484217
ENSMUSG00000041515_quad1_a	CCAGATCAGCCCCGGGTACATGC	ENSMUSG00000041515	Irf8	quad1	a	ENSMUSG00000041515_32	chr8	-	TTTC	120739905	120739881
ENSMUSG00000041515_quad1_b	TGTCACCTGGGTCTACAGCCTTC	ENSMUSG00000041515	Irf8	quad1	b	ENSMUSG00000041515_193	chr8	+	TTTC	120747181	120747205
ENSMUSG00000041515_quad1_c	CGACGGCCGACACCATCCCCAGT	ENSMUSG00000041515	Irf8	quad1	c	ENSMUSG00000041515_317	chr8	+	TTTC	120753499	120753523
ENSMUSG00000041515_quad1_d	CGGACACTGTGCCCTTGCGCTCC	ENSMUSG00000041515	Irf8	quad1	d	ENSMUSG00000041515_420	chr8	+	TTTC	120754459	120754483
ENSMUSG00000041523_quad1_a	GGAATGGCCCGGACAGGAGGGAT	ENSMUSG00000041523	Upk2	quad1	a	ENSMUSG00000041523_36	chr9	-	GTTA	44453087	44453063
ENSMUSG00000041523_quad1_b	CTTACGAGGAAGCGTGGACATGG	ENSMUSG00000041523	Upk2	quad1	b	ENSMUSG00000041523_55	chr9	+	TTTA	44453474	44453498
ENSMUSG00000041523_quad1_c	CCCTCAGTGGTTAAGTCAGACTT	ENSMUSG00000041523	Upk2	quad1	c	ENSMUSG00000041523_150	chr9	-	TTTC	44453944	44453920
ENSMUSG00000041523_quad1_d	GCGCCGGAGACAGCAGACCAGAG	ENSMUSG00000041523	Upk2	quad1	d	ENSMUSG00000041523_185	chr9	+	GTTA	44454148	44454172
ENSMUSG00000041528_quad1_a	AGGGGCCTAGGAATGGCGTACTT	ENSMUSG00000041528	Rnf123	quad1	a	ENSMUSG00000041528_1388	chr9	-	TTCC	108069765	108069741
ENSMUSG00000041528_quad1_b	ATGACAGGCGTGGGCTGCGGGGG	ENSMUSG00000041528	Rnf123	quad1	b	ENSMUSG00000041528_1434	chr9	-	TTTC	108070026	108070002
ENSMUSG00000041528_quad1_c	TAGGAAGGGGTTGGAGACACACA	ENSMUSG00000041528	Rnf123	quad1	c	ENSMUSG00000041528_1480	chr9	-	TTTC	108070310	108070286
ENSMUSG00000041528_quad1_d	AAGCGGCAGTTGATGGTGCACCA	ENSMUSG00000041528	Rnf123	quad1	d	ENSMUSG00000041528_1493	chr9	+	ATTA	108070551	108070575
ENSMUSG00000041530_quad1_a	CTGGGAGCAGATGTTACACATCC	ENSMUSG00000041530	Ago1	quad1	a	ENSMUSG00000041530_355	chr4	-	TTTC	126442879	126442855
ENSMUSG00000041530_quad1_b	TGGGGTGCGAAGCAGGCGATGGC	ENSMUSG00000041530	Ago1	quad1	b	ENSMUSG00000041530_529	chr4	+	TTTC	126453581	126453605
ENSMUSG00000041530_quad1_c	AAGCAGAAATATAACCTTCAGCT	ENSMUSG00000041530	Ago1	quad1	c	ENSMUSG00000041530_722	chr4	-	TTTC	126459202	126459178
ENSMUSG00000041530_quad1_d	TCTCCTTGGTAAACCGAACACGC	ENSMUSG00000041530	Ago1	quad1	d	ENSMUSG00000041530_797	chr4	+	TTTA	126460003	126460027
ENSMUSG00000041534_quad1_a	AGGTGTCCGTGCTGCCGGGCAAT	ENSMUSG00000041534	Rbp3	quad1	a	ENSMUSG00000041534_405	chr14	+	TTTC	33955378	33955402
ENSMUSG00000041534_quad1_b	GCCGACCAGTGTGGCCCAGCCCA	ENSMUSG00000041534	Rbp3	quad1	b	ENSMUSG00000041534_535	chr14	-	TTTC	33955792	33955768
ENSMUSG00000041534_quad1_c	TGTGACCCTAGATGTCGCCCTGT	ENSMUSG00000041534	Rbp3	quad1	c	ENSMUSG00000041534_769	chr14	-	TTTC	33956557	33956533
ENSMUSG00000041534_quad1_d	TGTGGAAGGAAAACTTGATCAGG	ENSMUSG00000041534	Rbp3	quad1	d	ENSMUSG00000041534_994	chr14	-	TTTG	33958543	33958519
ENSMUSG00000041536_quad1_a	CCAGGAACGTGTCTTCAGGGTCA	ENSMUSG00000041536	Serpina3a	quad1	a	ENSMUSG00000041536_299	chr12	-	TTTC	104118466	104118442
ENSMUSG00000041536_quad1_b	TGGGTCCTGGATAAGCACCTGGG	ENSMUSG00000041536	Serpina3a	quad1	b	ENSMUSG00000041536_387	chr12	-	GTTC	104118716	104118692
ENSMUSG00000041536_quad1_c	GGTTGTAGTCTTGTGATAAGGAG	ENSMUSG00000041536	Serpina3a	quad1	c	ENSMUSG00000041536_416	chr12	-	TTTA	104119691	104119667
ENSMUSG00000041536_quad1_d	TCTCCCAACAGATGATCCACCAG	ENSMUSG00000041536	Serpina3a	quad1	d	ENSMUSG00000041536_463	chr12	+	TTTC	104121303	104121327
ENSMUSG00000041538_quad1_a	TGTACCATTGGTGAAGTAACAGT	ENSMUSG00000041538	H2-Ob	quad1	a	ENSMUSG00000041538_86	chr17	-	TTTC	34241061	34241037
ENSMUSG00000041538_quad1_b	TAACAAGGCCAGTGGACATGACC	ENSMUSG00000041538	H2-Ob	quad1	b	ENSMUSG00000041538_235	chr17	-	TTCC	34242602	34242578
ENSMUSG00000041538_quad1_c	CAGGAATATTCAGACTGAGCCAC	ENSMUSG00000041538	H2-Ob	quad1	c	ENSMUSG00000041538_295	chr17	-	TTTC	34243493	34243469
ENSMUSG00000041538_quad1_d	TCTCTTTCCAGCATCTGTGGAGA	ENSMUSG00000041538	H2-Ob	quad1	d	ENSMUSG00000041538_340	chr17	+	TTTC	34243873	34243897
ENSMUSG00000041540_quad1_a	CTGAGGCGGGCCTGCTCCTCATA	ENSMUSG00000041540	Sox5	quad1	a	ENSMUSG00000041540_175	chr6	+	TTTG	143835342	143835366
ENSMUSG00000041540_quad1_b	CCGACATGCACAATTCCAACATC	ENSMUSG00000041540	Sox5	quad1	b	ENSMUSG00000041540_223	chr6	-	TTTC	143841213	143841189
ENSMUSG00000041540_quad1_c	AATATGAGTGGAGATTCTGACGG	ENSMUSG00000041540	Sox5	quad1	c	ENSMUSG00000041540_302	chr6	-	TTTC	143844761	143844737
ENSMUSG00000041540_quad1_d	AATGACCACGATGCTGTCACCAA	ENSMUSG00000041540	Sox5	quad1	d	ENSMUSG00000041540_390	chr6	-	TTTA	143861525	143861501
ENSMUSG00000041544_quad1_a	CAGGGGTACAGAGTGCCCTGTAT	ENSMUSG00000041544	Disp3	quad1	a	ENSMUSG00000041544_230	chr4	-	TTTG	148243451	148243427
ENSMUSG00000041544_quad1_b	ATGTCCCTCATTGTGACCTGCTG	ENSMUSG00000041544	Disp3	quad1	b	ENSMUSG00000041544_924	chr4	-	GTTC	148258812	148258788
ENSMUSG00000041544_quad1_c	TATTCATCAACACTTACCGCCAG	ENSMUSG00000041544	Disp3	quad1	c	ENSMUSG00000041544_998	chr4	-	TTTG	148259976	148259952
ENSMUSG00000041544_quad1_d	GGATCGCCAGCATCGGTCTCAGC	ENSMUSG00000041544	Disp3	quad1	d	ENSMUSG00000041544_1044	chr4	-	TTTG	148260600	148260576
ENSMUSG00000041548_quad1_a	TCCAGAGGGCCTGCTCATCATCG	ENSMUSG00000041548	Hspb8	quad1	a	ENSMUSG00000041548_40	chr5	-	TTTC	116409449	116409425
ENSMUSG00000041548_quad1_b	TTGGTGAAGTTCTTGGAGACAAT	ENSMUSG00000041548	Hspb8	quad1	b	ENSMUSG00000041548_70	chr5	+	TTTC	116415412	116415436
ENSMUSG00000041548_quad1_c	CTGGGGAGCCTTGGAAAGTGTGT	ENSMUSG00000041548	Hspb8	quad1	c	ENSMUSG00000041548_142	chr5	-	TTCC	116422209	116422185
ENSMUSG00000041548_quad1_d	CCGTGCTCCTACCCAAGCCGCCT	ENSMUSG00000041548	Hspb8	quad1	d	ENSMUSG00000041548_226	chr5	-	TTTC	116422459	116422435
ENSMUSG00000041550_quad1_a	AGGGTTCCCAAAGTTGGTAGAGA	ENSMUSG00000041550	Serpina5	quad1	a	ENSMUSG00000041550_184	chr12	-	TTTC	104102174	104102150
ENSMUSG00000041550_quad1_b	CATGTGACCCCCAAAAGGACCAC	ENSMUSG00000041550	Serpina5	quad1	b	ENSMUSG00000041550_255	chr12	+	TTTC	104103190	104103214
ENSMUSG00000041550_quad1_c	TAGGTAGCCTCAATGGAGAACTT	ENSMUSG00000041550	Serpina5	quad1	c	ENSMUSG00000041550_365	chr12	-	TTTG	104103778	104103754
ENSMUSG00000041550_quad1_d	TCCATCATGGATTTGTGCACCAT	ENSMUSG00000041550	Serpina5	quad1	d	ENSMUSG00000041550_428	chr12	-	AACC	104105194	104105170
ENSMUSG00000041552_quad1_a	AAAAGTCCCGTATAATCCATGAC	ENSMUSG00000041552	Ptchd1	quad1	a	ENSMUSG00000041552_668	chrX	+	TTTC	155575169	155575193
ENSMUSG00000041552_quad1_b	CAGAAGACCAGCCGTGTATCAGA	ENSMUSG00000041552	Ptchd1	quad1	b	ENSMUSG00000041552_784	chrX	-	TTTC	155586603	155586579
ENSMUSG00000041552_quad1_c	AGTGAGTGATCGGATATGTGATA	ENSMUSG00000041552	Ptchd1	quad1	c	ENSMUSG00000041552_882	chrX	+	TTTA	155586841	155586865
ENSMUSG00000041552_quad1_d	TGGTAGGAGGTGACAATGACCCG	ENSMUSG00000041552	Ptchd1	quad1	d	ENSMUSG00000041552_982	chrX	+	TTTC	155623002	155623026
ENSMUSG00000041556_quad1_a	ACAGCACCGCAGCGATGGATGGA	ENSMUSG00000041556	Fbxo2	quad1	a	ENSMUSG00000041556_1	chr4	+	CTTG	148160672	148160696
ENSMUSG00000041556_quad1_b	TGAGCAAGAGGAGGCGCAACCTG	ENSMUSG00000041556	Fbxo2	quad1	b	ENSMUSG00000041556_102	chr4	+	TTTC	148164407	148164431
ENSMUSG00000041556_quad1_c	CCCAAGATGACAGCGTTAAGAAA	ENSMUSG00000041556	Fbxo2	quad1	c	ENSMUSG00000041556_169	chr4	+	TTTA	148164909	148164933
ENSMUSG00000041556_quad1_d	GTTCTCCGACAGCAGCCTCACAG	ENSMUSG00000041556	Fbxo2	quad1	d	ENSMUSG00000041556_273	chr4	-	CTTC	148165711	148165687
ENSMUSG00000041559_quad1_a	CCAGGGCCAGTATGATGAAGACT	ENSMUSG00000041559	Fmod	quad1	a	ENSMUSG00000041559_14	chr1	+	TTTC	134040267	134040291
ENSMUSG00000041559_quad1_b	TGCCCTCCCGCATGAAGTACGTC	ENSMUSG00000041559	Fmod	quad1	b	ENSMUSG00000041559_123	chr1	+	TTTG	134040527	134040551
ENSMUSG00000041559_quad1_c	ATGAGAGGCCTCCGGTCCCTGAT	ENSMUSG00000041559	Fmod	quad1	c	ENSMUSG00000041559_244	chr1	+	TTCC	134040874	134040898
ENSMUSG00000041559_quad1_d	CAATCAGCTGCAGAAGATCCCTC	ENSMUSG00000041559	Fmod	quad1	d	ENSMUSG00000041559_331	chr1	+	CTTA	134041125	134041149
ENSMUSG00000041559_quad2_a	TCCCGCCAGAGTTCTCCATCAGC	ENSMUSG00000041559	Fmod	quad2	a	ENSMUSG00000041559_376	chr1	+	TTTG	134046461	134046485
ENSMUSG00000041559_quad2_b	TGCACGGTGGTGGACGTCATGAA	ENSMUSG00000041559	Fmod	quad2	b	ENSMUSG00000041559_386	chr1	+	CTTC	134046490	134046514
ENSMUSG00000041559_quad2_c	TCCAAGCTGCAGGTGCTACGCCT	ENSMUSG00000041559	Fmod	quad2	c	ENSMUSG00000041559_398	chr1	+	CTTC	134046517	134046541
ENSMUSG00000041559_quad2_d	CATCCAGGCGTAGCACCTGCAGC	ENSMUSG00000041559	Fmod	quad2	d	ENSMUSG00000041559_411	chr1	-	TTCC	134046552	134046528
ENSMUSG00000041560_quad1_a	AGGCTGCGTGGGATCAAGGCCCA	ENSMUSG00000041560	Nop53	quad1	a	ENSMUSG00000041560_162	chr7	-	TTTC	15939214	15939190
ENSMUSG00000041560_quad1_b	GGGAGATGTGTGAGGGCCTGCTG	ENSMUSG00000041560	Nop53	quad1	b	ENSMUSG00000041560_241	chr7	-	TTTC	15939645	15939621
ENSMUSG00000041560_quad1_c	TGGAACAGACCAAGAAGAAAGGC	ENSMUSG00000041560	Nop53	quad1	c	ENSMUSG00000041560_347	chr7	-	TTTC	15941772	15941748
ENSMUSG00000041560_quad1_d	GTTTGGGGCCTCTGCCAACAAGC	ENSMUSG00000041560	Nop53	quad1	d	ENSMUSG00000041560_522	chr7	+	TTTC	15945326	15945350
ENSMUSG00000041565_quad1_a	GTAGGACCAATCCTTTCCGGAGC	ENSMUSG00000041565	L3mbtl4	quad1	a	ENSMUSG00000041565_110	chr17	+	TTTC	68455685	68455709
ENSMUSG00000041565_quad1_b	ATGGTTATTTAAGCTGCTATGAT	ENSMUSG00000041565	L3mbtl4	quad1	b	ENSMUSG00000041565_171	chr17	+	TTTG	68457225	68457249
ENSMUSG00000041565_quad1_c	CTGGACAGACTACCTGCGAGCTT	ENSMUSG00000041565	L3mbtl4	quad1	c	ENSMUSG00000041565_395	chr17	+	TTTC	68484734	68484758
ENSMUSG00000041565_quad1_d	GCAAAAAACCATGTGGAGTCCTC	ENSMUSG00000041565	L3mbtl4	quad1	d	ENSMUSG00000041565_438	chr17	-	TTTG	68486898	68486874
ENSMUSG00000041566_quad1_a	TCCAGGAAGTCTGAGGGGGCTTT	ENSMUSG00000041566	Tssk1	quad1	a	ENSMUSG00000041566_64	chr16	-	TTTC	17894517	17894493
ENSMUSG00000041566_quad1_b	TCCCGCAAGCAGCGCTTGGAGAA	ENSMUSG00000041566	Tssk1	quad1	b	ENSMUSG00000041566_179	chr16	-	ATCA	17894847	17894823
ENSMUSG00000041566_quad1_c	CACGCTCTAAACACCTGACTGGT	ENSMUSG00000041566	Tssk1	quad1	c	ENSMUSG00000041566_252	chr16	+	TTTC	17895055	17895079
ENSMUSG00000041566_quad1_d	CAGGTGGTCAGGCAGTCAGAGAA	ENSMUSG00000041566	Tssk1	quad1	d	ENSMUSG00000041566_351	chr16	+	TTTG	17895348	17895372
ENSMUSG00000041567_quad1_a	CTGATGCCCAGGCGGGACAGAAC	ENSMUSG00000041567	Serpina12	quad1	a	ENSMUSG00000041567_108	chr12	+	TTTG	104032488	104032512
ENSMUSG00000041567_quad1_b	CAAGATGGTGCAGGAGAGCTGGC	ENSMUSG00000041567	Serpina12	quad1	b	ENSMUSG00000041567_198	chr12	+	TTTC	104035672	104035696
ENSMUSG00000041567_quad1_c	TAAGTCCTGGAAGTTAGTGAGCA	ENSMUSG00000041567	Serpina12	quad1	c	ENSMUSG00000041567_315	chr12	+	TTTC	104037858	104037882
ENSMUSG00000041567_quad1_d	CCTGAGGGCTATTGCTGGCCAGC	ENSMUSG00000041567	Serpina12	quad1	d	ENSMUSG00000041567_428	chr12	+	TTTC	104038160	104038184
ENSMUSG00000041570_quad1_a	CTCCAGCCTCATCCTAAGGTGCA	ENSMUSG00000041570	Camsap2	quad1	a	ENSMUSG00000041570_900	chr1	+	TTTC	136281487	136281511
ENSMUSG00000041570_quad1_b	GCTGAGCCTGCAAAAGACGTGCC	ENSMUSG00000041570	Camsap2	quad1	b	ENSMUSG00000041570_1386	chr1	-	TTTA	136286007	136285983
ENSMUSG00000041570_quad1_c	AAAGAAACTATGTCTTTGGCTGA	ENSMUSG00000041570	Camsap2	quad1	c	ENSMUSG00000041570_1496	chr1	-	TTTG	136293012	136292988
ENSMUSG00000041570_quad1_d	CACCAATGGAATGCAAGGCAGTT	ENSMUSG00000041570	Camsap2	quad1	d	ENSMUSG00000041570_1538	chr1	+	TTTC	136293361	136293385
ENSMUSG00000041571_quad1_a	TCAGTGTGGCGAGGGGACTCCCC	ENSMUSG00000041571	Selenow	quad1	a	ENSMUSG00000041571_75	chr7	-	TTTC	15920125	15920101
ENSMUSG00000041571_quad1_b	TAGCTTCTCCTTGAGCTGGAGGT	ENSMUSG00000041571	Selenow	quad1	b	ENSMUSG00000041571_95	chr7	+	GTTC	15920331	15920355
ENSMUSG00000041571_quad1_c	ACTCACCTTGGGCTTATAGCCTC	ENSMUSG00000041571	Selenow	quad1	c	ENSMUSG00000041571_116	chr7	+	CTTC	15920439	15920463
ENSMUSG00000041571_quad1_d	CCCGGACTTACCAATACACGACT	ENSMUSG00000041571	Selenow	quad1	d	ENSMUSG00000041571_137	chr7	+	GTCA	15922237	15922261
ENSMUSG00000041577_quad1_a	GGGCAAATCTGGGTCCCGTTGAT	ENSMUSG00000041577	Prelp	quad1	a	ENSMUSG00000041577_55	chr1	+	GTTG	133912753	133912777
ENSMUSG00000041577_quad1_b	CCCCACCTCCCCAACTCACTCTC	ENSMUSG00000041577	Prelp	quad1	b	ENSMUSG00000041577_75	chr1	+	TTTG	133914422	133914446
ENSMUSG00000041577_quad1_c	AGCAAGCTGGAGAACCTGCTGCT	ENSMUSG00000041577	Prelp	quad1	c	ENSMUSG00000041577_223	chr1	-	GTTC	133914848	133914824
ENSMUSG00000041577_quad1_d	AGAGGAAGCTCAGTGATGAAGTT	ENSMUSG00000041577	Prelp	quad1	d	ENSMUSG00000041577_302	chr1	+	TTCC	133915058	133915082
ENSMUSG00000041578_quad1_a	AGTGGGTTGGATCCCTACCTTTC	ENSMUSG00000041578	Crx	quad1	a	ENSMUSG00000041578_103	chr7	-	TTTC	15868038	15868014
ENSMUSG00000041578_quad1_b	CTCTCTCTATCTAGGTCTGGTTC	ENSMUSG00000041578	Crx	quad1	b	ENSMUSG00000041578_229	chr7	-	TTTC	15868445	15868421
ENSMUSG00000041578_quad1_c	CCAAGACCCAGTACCCGGATGTG	ENSMUSG00000041578	Crx	quad1	c	ENSMUSG00000041578_265	chr7	-	TTTG	15869423	15869399
ENSMUSG00000041578_quad1_d	AGTCAATGCCTTGGCTCTGAGTG	ENSMUSG00000041578	Crx	quad1	d	ENSMUSG00000041578_319	chr7	-	ATTC	15871212	15871188
ENSMUSG00000041583_quad1_a	AGAATACCTGCTTAATGGCCATG	ENSMUSG00000041583	Obox6	quad1	a	ENSMUSG00000041583_86	chr7	-	CGCA	15833691	15833667
ENSMUSG00000041583_quad1_b	GGAGACTCTCCCGCTTGGACTTA	ENSMUSG00000041583	Obox6	quad1	b	ENSMUSG00000041583_169	chr7	+	TTCT	15833901	15833925
ENSMUSG00000041583_quad1_c	ATAAGTGCACATACCCAAGCCGG	ENSMUSG00000041583	Obox6	quad1	c	ENSMUSG00000041583_227	chr7	-	TTTC	15834460	15834436
ENSMUSG00000041583_quad1_d	TATGGGTGCACTTGAAGACATTT	ENSMUSG00000041583	Obox6	quad1	d	ENSMUSG00000041583_399	chr7	+	TTTC	15834862	15834886
ENSMUSG00000041592_quad1_a	TGGGAAGTCCAACGGAGGAACCT	ENSMUSG00000041592	Sdk2	quad1	a	ENSMUSG00000041592_615	chr11	-	TTTC	113810510	113810486
ENSMUSG00000041592_quad1_b	AGGCCGGACACGAAGCCCACATG	ENSMUSG00000041592	Sdk2	quad1	b	ENSMUSG00000041592_1581	chr11	+	TTTC	113843018	113843042
ENSMUSG00000041592_quad1_c	AGAACATCACAGATGCTGACGTC	ENSMUSG00000041592	Sdk2	quad1	c	ENSMUSG00000041592_1734	chr11	-	TTTA	113851849	113851825
ENSMUSG00000041592_quad1_d	TGACATCTCCAAGACGTAGCGCA	ENSMUSG00000041592	Sdk2	quad1	d	ENSMUSG00000041592_1876	chr11	+	TTTC	113857699	113857723
ENSMUSG00000041594_quad1_a	TAGGCCAGACTTTGCAGCCGCAT	ENSMUSG00000041594	Tmtc4	quad1	a	ENSMUSG00000041594_268	chr14	-	TTTC	122932968	122932944
ENSMUSG00000041594_quad1_b	AGGTTCACTACAACATTGGCAAA	ENSMUSG00000041594	Tmtc4	quad1	b	ENSMUSG00000041594_359	chr14	-	TTTC	122933413	122933389
ENSMUSG00000041594_quad1_c	ACTGACAGGCCATAAACTATAAT	ENSMUSG00000041594	Tmtc4	quad1	c	ENSMUSG00000041594_571	chr14	-	TTTG	122943369	122943345
ENSMUSG00000041594_quad1_d	CTGAGGTGGACAACCCAGCATCC	ENSMUSG00000041594	Tmtc4	quad1	d	ENSMUSG00000041594_602	chr14	-	TTTA	122944724	122944700
ENSMUSG00000041598_quad1_a	GGTCCAGCCTCAAACTCGGATCT	ENSMUSG00000041598	Cdc42ep4	quad1	a	ENSMUSG00000041598_3	chr11	+	TTTC	113728501	113728525
ENSMUSG00000041598_quad1_b	CTGTCTCCCTAGAGGAGGAACCA	ENSMUSG00000041598	Cdc42ep4	quad1	b	ENSMUSG00000041598_92	chr11	+	TTTC	113728789	113728813
ENSMUSG00000041598_quad1_c	ACAGGGCTGGACGACAGGCTCTT	ENSMUSG00000041598	Cdc42ep4	quad1	c	ENSMUSG00000041598_197	chr11	+	CTTC	113729135	113729159
ENSMUSG00000041598_quad1_d	GCCACACCATGCATGTGGGCCGG	ENSMUSG00000041598	Cdc42ep4	quad1	d	ENSMUSG00000041598_306	chr11	-	TTCC	113729464	113729440
ENSMUSG00000041605_quad1_a	AGATCACCGAGGCGGCTCGAAGG	ENSMUSG00000041605	Inava	quad1	a	ENSMUSG00000041605_505	chr1	-	CTTC	136225519	136225495
ENSMUSG00000041605_quad1_b	AGGGGATACTCTGCCGGCAAAGT	ENSMUSG00000041605	Inava	quad1	b	ENSMUSG00000041605_554	chr1	+	CTTA	136226230	136226254
ENSMUSG00000041605_quad1_c	ATTGGAGAGACAGGGCTGTCCGG	ENSMUSG00000041605	Inava	quad1	c	ENSMUSG00000041605_605	chr1	+	TTTC	136226876	136226900
ENSMUSG00000041605_quad1_d	CTGGATCCACTCACCAGACTGCA	ENSMUSG00000041605	Inava	quad1	d	ENSMUSG00000041605_620	chr1	+	TTTC	136227496	136227520
ENSMUSG00000041607_quad1_a	AGCATGGAAGGAGAAGAACTCAC	ENSMUSG00000041607	Mbp	quad1	a	ENSMUSG00000041607_69	chr18	-	TTCC	82513076	82513052
ENSMUSG00000041607_quad1_b	GCTGCTACATACCAAACACATCA	ENSMUSG00000041607	Mbp	quad1	b	ENSMUSG00000041607_123	chr18	-	TTTA	82522153	82522129
ENSMUSG00000041607_quad1_c	CTGGGTCAGCTGGGTGGGCGCCT	ENSMUSG00000041607	Mbp	quad1	c	ENSMUSG00000041607_176	chr18	-	TTCC	82554440	82554416
ENSMUSG00000041607_quad1_d	GCGGTGACAGGGGTGCGCCCAAG	ENSMUSG00000041607	Mbp	quad1	d	ENSMUSG00000041607_265	chr18	+	TTTA	82554709	82554733
ENSMUSG00000041608_quad1_a	CCTGGGAGCTACAGCTGGGATGC	ENSMUSG00000041608	Entpd3	quad1	a	ENSMUSG00000041608_173	chr9	+	TTTA	120555759	120555783
ENSMUSG00000041608_quad1_b	CCATTATATAGTTGGCTGTAATC	ENSMUSG00000041608	Entpd3	quad1	b	ENSMUSG00000041608_265	chr9	-	TTTC	120557541	120557517
ENSMUSG00000041608_quad1_c	GGTGGCGCCTCCACCCAGATATC	ENSMUSG00000041608	Entpd3	quad1	c	ENSMUSG00000041608_307	chr9	+	TTTA	120558395	120558419
ENSMUSG00000041608_quad1_d	AAAGCGTATCTGAGGCCAAGTCT	ENSMUSG00000041608	Entpd3	quad1	d	ENSMUSG00000041608_579	chr9	-	TTTC	120562031	120562007
ENSMUSG00000041609_quad1_a	CTGAATGGCATCCAGTAGCTGGC	ENSMUSG00000041609	Bicdl1	quad1	a	ENSMUSG00000041609_81	chr5	+	TTTG	115651854	115651878
ENSMUSG00000041609_quad1_b	CAGAGCTCGGCTGCGACCAGCAC	ENSMUSG00000041609	Bicdl1	quad1	b	ENSMUSG00000041609_258	chr5	-	TTTG	115663797	115663773
ENSMUSG00000041609_quad1_c	AGATCAAGATGCTGTCAGATCGA	ENSMUSG00000041609	Bicdl1	quad1	c	ENSMUSG00000041609_350	chr5	-	TTTC	115670306	115670282
ENSMUSG00000041609_quad1_d	TCCCGGAAGTCTTCTTTGAGAGC	ENSMUSG00000041609	Bicdl1	quad1	d	ENSMUSG00000041609_381	chr5	+	TTTC	115673131	115673155
ENSMUSG00000041616_quad1_a	GCTTCCAGGCCATATTGGAGCAA	ENSMUSG00000041616	Nppa	quad1	a	ENSMUSG00000041616_22	chr4	+	TTTG	148000881	148000905
ENSMUSG00000041616_quad1_b	CTCCAATATGGCCTGGAAGCCAA	ENSMUSG00000041616	Nppa	quad1	b	ENSMUSG00000041616_34	chr4	-	TTTG	148000908	148000884
ENSMUSG00000041616_quad1_c	CTGGCCCTACCTTGAAATCCATC	ENSMUSG00000041616	Nppa	quad1	c	ENSMUSG00000041616_56	chr4	-	CTTC	148000968	148000944
ENSMUSG00000041616_quad1_d	CCTTTATAAAGAACCTGCTAGAC	ENSMUSG00000041616	Nppa	quad1	d	ENSMUSG00000041616_63	chr4	+	TTTG	148001043	148001067
ENSMUSG00000041617_quad1_a	CAGGTCCAGGATCCGCTTCTGTG	ENSMUSG00000041617	Ccdc74a	quad1	a	ENSMUSG00000041617_50	chr16	-	TTTC	17646696	17646672
ENSMUSG00000041617_quad1_b	AGATCTCCACTACAAGCTAATCA	ENSMUSG00000041617	Ccdc74a	quad1	b	ENSMUSG00000041617_84	chr16	+	TTTC	17647602	17647626
ENSMUSG00000041617_quad1_c	ACAGCTGACGGATGACCACCTCA	ENSMUSG00000041617	Ccdc74a	quad1	c	ENSMUSG00000041617_255	chr16	-	TTCC	17649888	17649864
ENSMUSG00000041617_quad1_d	CCAAGGTCACCTCCAAGGGCCTT	ENSMUSG00000041617	Ccdc74a	quad1	d	ENSMUSG00000041617_317	chr16	+	TTTC	17650168	17650192
ENSMUSG00000041620_quad1_a	GTGGGGTAGATGAACTCCGCTTT	ENSMUSG00000041620	Mmp1b	quad1	a	ENSMUSG00000041620_222	chr9	-	GTTA	7370763	7370739
ENSMUSG00000041620_quad1_b	GCACAAAGTCTTTATTGCTCCAT	ENSMUSG00000041620	Mmp1b	quad1	b	ENSMUSG00000041620_345	chr9	+	TTTA	7384908	7384932
ENSMUSG00000041620_quad1_c	GATCCATCAAATGTGTAGAGGTC	ENSMUSG00000041620	Mmp1b	quad1	c	ENSMUSG00000041620_434	chr9	+	TTTA	7386395	7386419
ENSMUSG00000041620_quad1_d	AGGATGGACTCCAGAAAAATGTG	ENSMUSG00000041620	Mmp1b	quad1	d	ENSMUSG00000041620_647	chr9	-	ATTC	7387932	7387908
ENSMUSG00000041623_quad1_a	TCAGTCCAAGCCAGCTGCACTTG	ENSMUSG00000041623	D11Wsu47e	quad1	a	ENSMUSG00000041623_56	chr11	+	TTTC	113687902	113687926
ENSMUSG00000041623_quad1_b	TATCTTGATTAGCAAGAAAAGGT	ENSMUSG00000041623	D11Wsu47e	quad1	b	ENSMUSG00000041623_208	chr11	-	TTTC	113688334	113688310
ENSMUSG00000041623_quad1_c	CCTTGCTCTGGCTCAACTCCATG	ENSMUSG00000041623	D11Wsu47e	quad1	c	ENSMUSG00000041623_332	chr11	-	TTTC	113688694	113688670
ENSMUSG00000041623_quad1_d	CAGAACTCTATCCTGCTTATGTT	ENSMUSG00000041623	D11Wsu47e	quad1	d	ENSMUSG00000041623_474	chr11	+	TTTC	113689101	113689125
ENSMUSG00000041623_quad2_a	TCATTAGAGGGAGGCTGGAAGTT	ENSMUSG00000041623	D11Wsu47e	quad2	a	ENSMUSG00000041623_560	chr11	-	AGTC	113691813	113691789
ENSMUSG00000041623_quad2_b	CAGCTCCCAAGAGTCTCATTAGA	ENSMUSG00000041623	D11Wsu47e	quad2	b	ENSMUSG00000041623_566	chr11	-	TGCA	113691828	113691804
ENSMUSG00000041623_quad2_c	GTCCTCACCTTTGTGCACAGCTC	ENSMUSG00000041623	D11Wsu47e	quad2	c	ENSMUSG00000041623_573	chr11	-	CACC	113691845	113691821
ENSMUSG00000041623_quad2_d	GACACCACTCTTCTTTATGGTGG	ENSMUSG00000041623	D11Wsu47e	quad2	d	ENSMUSG00000041623_597	chr11	-	CACC	113692439	113692415
ENSMUSG00000041624_quad1_a	ATCCGAGTCTTTCAGCTCTTTGA	ENSMUSG00000041624	Gucy1a2	quad1	a	ENSMUSG00000041624_11	chr9	+	TTTC	3532819	3532843
ENSMUSG00000041624_quad1_b	TCTCTTCCCAACTCACCAAGGGC	ENSMUSG00000041624	Gucy1a2	quad1	b	ENSMUSG00000041624_97	chr9	-	CCCC	3533119	3533095
ENSMUSG00000041624_quad1_c	CTCACCCAATAACTTGGTGTTCA	ENSMUSG00000041624	Gucy1a2	quad1	c	ENSMUSG00000041624_134	chr9	-	TTTA	3579588	3579564
ENSMUSG00000041624_quad1_d	AGTGCACTGCTAATGTACTCGGT	ENSMUSG00000041624	Gucy1a2	quad1	d	ENSMUSG00000041624_190	chr9	+	CTTC	3582676	3582700
ENSMUSG00000041625_quad1_a	ACCCTCCCACTCTAGCACCTGCA	ENSMUSG00000041625	Ggact	quad1	a	ENSMUSG00000041625_106	chr14	+	CGTC	122891492	122891516
ENSMUSG00000041625_quad1_b	CCTGCAGGGCTGTGCGCTGGTAC	ENSMUSG00000041625	Ggact	quad1	b	ENSMUSG00000041625_113	chr14	+	TGCA	122891515	122891539
ENSMUSG00000041625_quad1_c	GGTGCAGGTGCTAGAGTGGGAGG	ENSMUSG00000041625	Ggact	quad1	c	ENSMUSG00000041625_117	chr14	-	TGCA	122891524	122891500
ENSMUSG00000041625_quad1_d	GAGTGCCTGCAGACAGATGGCCC	ENSMUSG00000041625	Ggact	quad1	d	ENSMUSG00000041625_210	chr14	-	TCCA	122891821	122891797
ENSMUSG00000041625_quad2_a	TAATGCTTTAGTGGATCCATCTG	ENSMUSG00000041625	Ggact	quad2	a	ENSMUSG00000041625_3	chr14	+	TCCA	122816566	122816590
ENSMUSG00000041625_quad2_b	ATCTGCAATGACAGATGTGTCCC	ENSMUSG00000041625	Ggact	quad2	b	ENSMUSG00000041625_6	chr14	+	ATCC	122816584	122816608
ENSMUSG00000041625_quad2_c	TCTGCAATGACAGATGTGTCCCC	ENSMUSG00000041625	Ggact	quad2	c	ENSMUSG00000041625_8	chr14	+	TCCA	122816585	122816609
ENSMUSG00000041625_quad2_d	GGAAGGAAACTGGAAAGGGGGAC	ENSMUSG00000041625	Ggact	quad2	d	ENSMUSG00000041625_24	chr14	-	TTCT	122816632	122816608
ENSMUSG00000041629_quad1_a	TCTGTGTCCCAGGAGTCCTGGAA	ENSMUSG00000041629	Fam104a	quad1	a	ENSMUSG00000041629_77	chr11	+	TACC	113677301	113677325
ENSMUSG00000041629_quad1_b	CCCTTCCCTCACCTGGGGCGGAG	ENSMUSG00000041629	Fam104a	quad1	b	ENSMUSG00000041629_126	chr11	+	TCCC	113683846	113683870
ENSMUSG00000041629_quad1_c	GGGACACAGCTCCGACTGTTCGC	ENSMUSG00000041629	Fam104a	quad1	c	ENSMUSG00000041629_161	chr11	-	CGCC	113683956	113683932
ENSMUSG00000041629_quad1_d	GGGTCGGCCCGAGGGGGACTCAG	ENSMUSG00000041629	Fam104a	quad1	d	ENSMUSG00000041629_185	chr11	-	GTCC	113684048	113684024
ENSMUSG00000041632_quad1_a	GATTTCGACACAGTCCCAACTGC	ENSMUSG00000041632	Mrps27	quad1	a	ENSMUSG00000041632_146	chr13	+	TTTA	99400257	99400281
ENSMUSG00000041632_quad1_b	CAGATAACTTTACATTCAACTTA	ENSMUSG00000041632	Mrps27	quad1	b	ENSMUSG00000041632_212	chr13	+	TTTC	99403519	99403543
ENSMUSG00000041632_quad1_c	TACCGTTGCCTAGCAGAGAAGAC	ENSMUSG00000041632	Mrps27	quad1	c	ENSMUSG00000041632_284	chr13	+	TTTA	99405067	99405091
ENSMUSG00000041632_quad1_d	CAAGCTGGGTGGTCAGAGTCAAA	ENSMUSG00000041632	Mrps27	quad1	d	ENSMUSG00000041632_498	chr13	-	TTTA	99414815	99414791
ENSMUSG00000041633_quad1_a	ACTGTCACTCACGATAGAAAACA	ENSMUSG00000041633	Kctd12b	quad1	a	ENSMUSG00000041633_5	chrX	+	TTTA	153688805	153688829
ENSMUSG00000041633_quad1_b	ATCACTATTGGCTATCGAGGCTC	ENSMUSG00000041633	Kctd12b	quad1	b	ENSMUSG00000041633_123	chrX	-	TTTC	153689161	153689137
ENSMUSG00000041633_quad1_c	AGAGTGTGGCCGGCTCCATAGAG	ENSMUSG00000041633	Kctd12b	quad1	c	ENSMUSG00000041633_213	chrX	-	TTCC	153689411	153689387
ENSMUSG00000041633_quad1_d	TAGGTCAACATGGCCATGCCAGA	ENSMUSG00000041633	Kctd12b	quad1	d	ENSMUSG00000041633_320	chrX	-	TTTG	153689704	153689680
ENSMUSG00000041638_quad1_a	AGTGCCCAGCAGGACAGCATAAA	ENSMUSG00000041638	Gcn1	quad1	a	ENSMUSG00000041638_1013	chr5	+	TTTC	115590968	115590992
ENSMUSG00000041638_quad1_b	TGATGACAGAGCCAATCTGCCTG	ENSMUSG00000041638	Gcn1	quad1	b	ENSMUSG00000041638_1889	chr5	-	TTTC	115604983	115604959
ENSMUSG00000041638_quad1_c	CTGGCTAGCACGTGTGCAGATAA	ENSMUSG00000041638	Gcn1	quad1	c	ENSMUSG00000041638_2300	chr5	+	TTTC	115611206	115611230
ENSMUSG00000041638_quad1_d	AGGAGATGGCCAACTGTCAGGCT	ENSMUSG00000041638	Gcn1	quad1	d	ENSMUSG00000041638_2541	chr5	+	TTTC	115614325	115614349
ENSMUSG00000041642_quad1_a	CTCACACAGGTCGAATAGATTTG	ENSMUSG00000041642	Kif21b	quad1	a	ENSMUSG00000041642_87	chr1	-	TTTG	136144767	136144743
ENSMUSG00000041642_quad1_b	ACAGCACCCGTGACCCCGATGCC	ENSMUSG00000041642	Kif21b	quad1	b	ENSMUSG00000041642_198	chr1	+	TTTG	136147525	136147549
ENSMUSG00000041642_quad1_c	ACTTCGTGGACTTGGCTGGCTCA	ENSMUSG00000041642	Kif21b	quad1	c	ENSMUSG00000041642_323	chr1	+	TTTC	136148282	136148306
ENSMUSG00000041642_quad1_d	CCTGTATCTGGCAGACCGTAGCT	ENSMUSG00000041642	Kif21b	quad1	d	ENSMUSG00000041642_1644	chr1	+	TTTC	136169971	136169995
ENSMUSG00000041644_quad1_a	ACAGCTCAGTACATACCAAACTA	ENSMUSG00000041644	Slc5a12	quad1	a	ENSMUSG00000041644_245	chr2	-	TTTA	110610212	110610188
ENSMUSG00000041644_quad1_b	AAAGCAGTGGTGTGGACAGATGC	ENSMUSG00000041644	Slc5a12	quad1	b	ENSMUSG00000041644_260	chr2	+	TTTA	110616679	110616703
ENSMUSG00000041644_quad1_c	ACTAAAGGCACAAGCCACAAAAA	ENSMUSG00000041644	Slc5a12	quad1	c	ENSMUSG00000041644_505	chr2	-	TTCC	110621796	110621772
ENSMUSG00000041644_quad1_d	CACCAGCTATACCTACATAAGCC	ENSMUSG00000041644	Slc5a12	quad1	d	ENSMUSG00000041644_565	chr2	-	TTTC	110624268	110624244
ENSMUSG00000041645_quad1_a	CATCCACCGAAGTGGTCGGACTG	ENSMUSG00000041645	Ddx24	quad1	a	ENSMUSG00000041645_244	chr12	-	TTTA	103411298	103411274
ENSMUSG00000041645_quad1_b	GCATCTCTAGCAGCTGAGAGAGT	ENSMUSG00000041645	Ddx24	quad1	b	ENSMUSG00000041645_448	chr12	+	TTTA	103417713	103417737
ENSMUSG00000041645_quad1_c	TGTGTGGACATTCCACCAACTAA	ENSMUSG00000041645	Ddx24	quad1	c	ENSMUSG00000041645_513	chr12	+	TTTC	103418174	103418198
ENSMUSG00000041645_quad1_d	TAAAGTACACCCAAGGCGCCCTC	ENSMUSG00000041645	Ddx24	quad1	d	ENSMUSG00000041645_576	chr12	-	TTTA	103419069	103419045
ENSMUSG00000041649_quad1_a	CATGTGATCCACACCATCCCCTC	ENSMUSG00000041649	Klf8	quad1	a	ENSMUSG00000041649_186	chrX	+	TTTA	153382892	153382916
ENSMUSG00000041649_quad1_b	CAAGTGATAGTGATGAGAGTGCA	ENSMUSG00000041649	Klf8	quad1	b	ENSMUSG00000041649_280	chrX	+	TTTC	153384630	153384654
ENSMUSG00000041649_quad1_c	GTGTACACTTTGCTGCATCCTGC	ENSMUSG00000041649	Klf8	quad1	c	ENSMUSG00000041649_360	chrX	-	TTTG	153385476	153385452
ENSMUSG00000041649_quad1_d	CAGGAACAGCCATCCCAGGTGCA	ENSMUSG00000041649	Klf8	quad1	d	ENSMUSG00000041649_402	chrX	-	TTTC	153392730	153392706
ENSMUSG00000041650_quad1_a	TCGATAACCCTCGTCATATAGAA	ENSMUSG00000041650	Pcca	quad1	a	ENSMUSG00000041650_400	chr14	+	TTTA	122658748	122658772
ENSMUSG00000041650_quad1_b	GGGGATAAACATGGCAATGCTCT	ENSMUSG00000041650	Pcca	quad1	b	ENSMUSG00000041650_424	chr14	+	TTTA	122664256	122664280
ENSMUSG00000041650_quad1_c	TGGATCCTGAAACTCGCCAAGCA	ENSMUSG00000041650	Pcca	quad1	c	ENSMUSG00000041650_463	chr14	+	TTTC	122668525	122668549
ENSMUSG00000041650_quad1_d	CCTCAGCATAAACCCGACATTCA	ENSMUSG00000041650	Pcca	quad1	d	ENSMUSG00000041650_588	chr14	-	TTTA	122685030	122685006
ENSMUSG00000041653_quad1_a	TGGCAAGGTTCACATCTCACTCA	ENSMUSG00000041653	Pnpla3	quad1	a	ENSMUSG00000041653_120	chr15	+	TTTC	84171223	84171247
ENSMUSG00000041653_quad1_b	TCACAGGCCCTGGTGTGTTCCTG	ENSMUSG00000041653	Pnpla3	quad1	b	ENSMUSG00000041653_164	chr15	+	TTTC	84172706	84172730
ENSMUSG00000041653_quad1_c	GCATCCAGCACAGGGACGTTGTC	ENSMUSG00000041653	Pnpla3	quad1	c	ENSMUSG00000041653_221	chr15	-	TTTG	84174318	84174294
ENSMUSG00000041653_quad1_d	CCCCCAGCTCTGAGTGAAGCGAT	ENSMUSG00000041653	Pnpla3	quad1	d	ENSMUSG00000041653_390	chr15	+	TTTC	84180909	84180933
ENSMUSG00000041654_quad1_a	ACTCTCCGGGAAGAGCAGCGAAG	ENSMUSG00000041654	Slc39a11	quad1	a	ENSMUSG00000041654_250	chr11	+	GTTC	113463987	113464011
ENSMUSG00000041654_quad1_b	CCGGAGAGTGAACTTTCCATCCG	ENSMUSG00000041654	Slc39a11	quad1	b	ENSMUSG00000041654_255	chr11	-	CTTC	113464003	113463979
ENSMUSG00000041654_quad1_c	GCTGCTCTTCCCGGAGAGTGAAC	ENSMUSG00000041654	Slc39a11	quad1	c	ENSMUSG00000041654_257	chr11	-	CTTC	113464013	113463989
ENSMUSG00000041654_quad1_d	AGGGTGCTACAGAAGACCCCCAG	ENSMUSG00000041654	Slc39a11	quad1	d	ENSMUSG00000041654_292	chr11	-	TTTC	113464101	113464077
ENSMUSG00000041654_quad2_a	TACTGCTCCAAATCCTACGCCAA	ENSMUSG00000041654	Slc39a11	quad2	a	ENSMUSG00000041654_152	chr11	+	TTTC	113305916	113305940
ENSMUSG00000041654_quad2_b	CTACGCCAACAGCAAGACCCTCT	ENSMUSG00000041654	Slc39a11	quad2	b	ENSMUSG00000041654_157	chr11	+	AATC	113305930	113305954
ENSMUSG00000041654_quad2_c	GAGCAGTAGAAAAGACTGCATCT	ENSMUSG00000041654	Slc39a11	quad2	c	ENSMUSG00000041654_158	chr11	-	TTTG	113305931	113305907
ENSMUSG00000041654_quad2_d	GCGTAGGATTTGGAGCAGTAGAA	ENSMUSG00000041654	Slc39a11	quad2	d	ENSMUSG00000041654_161	chr11	-	GTTG	113305943	113305919
ENSMUSG00000041658_quad1_a	GTACTAGACCGTATACATAGTCT	ENSMUSG00000041658	Rragb	quad1	a	ENSMUSG00000041658_128	chrX	+	TTTA	153148447	153148471
ENSMUSG00000041658_quad1_b	CCAGAAATCGAACATGAGAATGT	ENSMUSG00000041658	Rragb	quad1	b	ENSMUSG00000041658_186	chrX	-	TTTC	153150398	153150374
ENSMUSG00000041658_quad1_c	CGAACATCTATCTGGGATGAAAC	ENSMUSG00000041658	Rragb	quad1	c	ENSMUSG00000041658_345	chrX	+	TTTC	153158254	153158278
ENSMUSG00000041658_quad1_d	TCATTATCAGTGTAAAGAACAGC	ENSMUSG00000041658	Rragb	quad1	d	ENSMUSG00000041658_429	chrX	+	TTTC	153163082	153163106
ENSMUSG00000041660_quad1_a	TCTGTGCAATCTAAACACAAGAT	ENSMUSG00000041660	Bbox1	quad1	a	ENSMUSG00000041660_165	chr2	-	TTTC	110270047	110270023
ENSMUSG00000041660_quad1_b	TATGCATGGTCATCATCATTTAA	ENSMUSG00000041660	Bbox1	quad1	b	ENSMUSG00000041660_354	chr2	+	TTTG	110292526	110292550
ENSMUSG00000041660_quad1_c	TCTCTTATAAGGTTTATATCACA	ENSMUSG00000041660	Bbox1	quad1	c	ENSMUSG00000041660_440	chr2	-	TTTC	110303871	110303847
ENSMUSG00000041660_quad1_d	CATCAAGAGCTTCCAGGAGAAGT	ENSMUSG00000041660	Bbox1	quad1	d	ENSMUSG00000041660_460	chr2	+	TTTA	110305451	110305475
ENSMUSG00000041669_quad1_a	TAGGAAACCACTGAGAAAGGATG	ENSMUSG00000041669	Prima1	quad1	a	ENSMUSG00000041669_43	chr12	-	TTTC	103197358	103197334
ENSMUSG00000041669_quad1_b	TAGCAAATGATGACCAGGACAGT	ENSMUSG00000041669	Prima1	quad1	b	ENSMUSG00000041669_53	chr12	+	TTTG	103202660	103202684
ENSMUSG00000041669_quad1_c	CCTGGGGCGGAGAGTAGTCTGGG	ENSMUSG00000041669	Prima1	quad1	c	ENSMUSG00000041669_92	chr12	+	CTTA	103235581	103235605
ENSMUSG00000041669_quad1_d	TCACCTGAACTAAACCCCAGAGT	ENSMUSG00000041669	Prima1	quad1	d	ENSMUSG00000041669_149	chr12	+	CTTC	103241332	103241356
ENSMUSG00000041670_quad1_a	TCGCTCACGCTCTCGCTCTCCAG	ENSMUSG00000041670	Rims1	quad1	a	ENSMUSG00000041670_1453	chr1	+	TTTC	22533400	22533424
ENSMUSG00000041670_quad1_b	TCGAGCCGGTCCGGGTAGTCCTG	ENSMUSG00000041670	Rims1	quad1	b	ENSMUSG00000041670_1515	chr1	+	TTTC	22534054	22534078
ENSMUSG00000041670_quad1_c	CTTGGTGGCTCACTTCTTGACCT	ENSMUSG00000041670	Rims1	quad1	c	ENSMUSG00000041670_1593	chr1	+	TTCC	22538288	22538312
ENSMUSG00000041670_quad1_d	TGTCGAAAGCAACAAGAGATATT	ENSMUSG00000041670	Rims1	quad1	d	ENSMUSG00000041670_1703	chr1	-	TTTA	22538606	22538582
ENSMUSG00000041670_quad2_a	CTATGACCGGATGCAGGGAGGCC	ENSMUSG00000041670	Rims1	quad2	a	ENSMUSG00000041670_2	chr1	+	TTTA	22288418	22288442
ENSMUSG00000041670_quad2_b	CAAAAGATAAACTTTCACATAGG	ENSMUSG00000041670	Rims1	quad2	b	ENSMUSG00000041670_156	chr1	+	TTTC	22290170	22290194
ENSMUSG00000041670_quad2_c	TGTAAGGCTCCGGGCTCTGATAA	ENSMUSG00000041670	Rims1	quad2	c	ENSMUSG00000041670_190	chr1	+	TTTG	22291037	22291061
ENSMUSG00000041670_quad2_d	GAGGAGTACGGAAACGGGAATGG	ENSMUSG00000041670	Rims1	quad2	d	ENSMUSG00000041670_325	chr1	-	TTCA	22296966	22296942
ENSMUSG00000041671_quad1_a	CCAGAGGAAGACATTCTCCTAGT	ENSMUSG00000041671	Pyroxd1	quad1	a	ENSMUSG00000041671_38	chr6	+	TTTC	142347569	142347593
ENSMUSG00000041671_quad1_b	ACAGGAAGAAGTCTTACATGGTC	ENSMUSG00000041671	Pyroxd1	quad1	b	ENSMUSG00000041671_121	chr6	-	TTTA	142348663	142348639
ENSMUSG00000041671_quad1_c	TATATAAGAAACTCTGTCTGTGT	ENSMUSG00000041671	Pyroxd1	quad1	c	ENSMUSG00000041671_136	chr6	+	TTTG	142351089	142351113
ENSMUSG00000041671_quad1_d	TATGAAGAAAAGGGTGTACGTTT	ENSMUSG00000041671	Pyroxd1	quad1	d	ENSMUSG00000041671_479	chr6	-	TTTC	142358507	142358483
ENSMUSG00000041673_quad1_a	TGATCATATTCCGGCTAAGATCT	ENSMUSG00000041673	Lrrc18	quad1	a	ENSMUSG00000041673_79	chr14	-	TTTC	33008696	33008672
ENSMUSG00000041673_quad1_b	GCGATGCTGGCGGGGATGGTAGT	ENSMUSG00000041673	Lrrc18	quad1	b	ENSMUSG00000041673_188	chr14	-	CTTG	33009000	33008976
ENSMUSG00000041673_quad1_c	ACCCAACTCAACAGCCAAGGATG	ENSMUSG00000041673	Lrrc18	quad1	c	ENSMUSG00000041673_274	chr14	+	TTTC	33009227	33009251
ENSMUSG00000041673_quad1_d	ATGCTAGTGTGTTAAGACAGAAG	ENSMUSG00000041673	Lrrc18	quad1	d	ENSMUSG00000041673_305	chr14	+	TTTG	33012651	33012675
ENSMUSG00000041679_quad1_a	ACAGACACGGGCTTGGTGGCTGT	ENSMUSG00000041679	Lrrc29	quad1	a	ENSMUSG00000041679_121	chr8	-	TTTC	105313212	105313188
ENSMUSG00000041679_quad1_b	GCAGAGCTCCACGTGCACTGACT	ENSMUSG00000041679	Lrrc29	quad1	b	ENSMUSG00000041679_317	chr8	-	GTTC	105315135	105315111
ENSMUSG00000041679_quad1_c	TGATCTGACAGAGGCAGGAAGCT	ENSMUSG00000041679	Lrrc29	quad1	c	ENSMUSG00000041679_623	chr8	+	TTTC	105323322	105323346
ENSMUSG00000041679_quad1_d	TCTCACCTCCAGAGGCAGCGAGT	ENSMUSG00000041679	Lrrc29	quad1	d	ENSMUSG00000041679_648	chr8	+	TTCC	105326217	105326241
ENSMUSG00000041681_quad1_a	TCCTCTCTGTGGCACTGAACCAC	ENSMUSG00000041681	Iapp	quad1	a	ENSMUSG00000041681_18	chr6	+	CTCA	142298882	142298906
ENSMUSG00000041681_quad1_b	TGTGGCACACGTGGCCGTGTTGC	ENSMUSG00000041681	Iapp	quad1	b	ENSMUSG00000041681_69	chr6	-	GTTG	142303364	142303340
ENSMUSG00000041681_quad1_c	TGGTTCGTTCCAGCAACAACCTT	ENSMUSG00000041681	Iapp	quad1	c	ENSMUSG00000041681_72	chr6	+	TTTT	142303376	142303400
ENSMUSG00000041681_quad1_d	GTCCAGTCCTCCCACCAACCAAC	ENSMUSG00000041681	Iapp	quad1	d	ENSMUSG00000041681_84	chr6	+	CTTG	142303400	142303424
ENSMUSG00000041684_quad1_a	AACTAGTACATCAGAAATAATCT	ENSMUSG00000041684	Bivm	quad1	a	ENSMUSG00000041684_123	chr1	+	TTTC	44126723	44126747
ENSMUSG00000041684_quad1_b	CAAGAAGAAAACGTCGGATAAAA	ENSMUSG00000041684	Bivm	quad1	b	ENSMUSG00000041684_214	chr1	+	TTTC	44127656	44127680
ENSMUSG00000041684_quad1_c	CCAGGTACTGCATAAGCCGACCA	ENSMUSG00000041684	Bivm	quad1	c	ENSMUSG00000041684_256	chr1	+	TTTC	44128720	44128744
ENSMUSG00000041684_quad1_d	ATTGGAGAGTCAAGTAGAAAACA	ENSMUSG00000041684	Bivm	quad1	d	ENSMUSG00000041684_506	chr1	+	TTTA	44138612	44138636
ENSMUSG00000041685_quad1_a	TAAGTATCTGTAGCTTTCTTAGA	ENSMUSG00000041685	Fcho2	quad1	a	ENSMUSG00000041685_1034	chr13	+	TTTA	98784842	98784866
ENSMUSG00000041685_quad1_b	CCTTAGAACATTTGCACCAATGT	ENSMUSG00000041685	Fcho2	quad1	b	ENSMUSG00000041685_1201	chr13	-	TTTC	98789883	98789859
ENSMUSG00000041685_quad1_c	ACAGAGCTACAATAGAAGAGGCA	ENSMUSG00000041685	Fcho2	quad1	c	ENSMUSG00000041685_1241	chr13	-	TTTA	98796375	98796351
ENSMUSG00000041685_quad1_d	AGGGGGAAAAAAATAATGGCTTT	ENSMUSG00000041685	Fcho2	quad1	d	ENSMUSG00000041685_1292	chr13	-	TTTC	98806403	98806379
ENSMUSG00000041688_quad1_a	AATAATCTGGGCATGGAGGGTCT	ENSMUSG00000041688	Amot	quad1	a	ENSMUSG00000041688_400	chrX	+	TTTC	145452596	145452620
ENSMUSG00000041688_quad1_b	TCCCACAGAGACACAACAGTCAT	ENSMUSG00000041688	Amot	quad1	b	ENSMUSG00000041688_470	chrX	-	TTTC	145453486	145453462
ENSMUSG00000041688_quad1_c	GAAGAGAATGTGATGAGACACTT	ENSMUSG00000041688	Amot	quad1	c	ENSMUSG00000041688_502	chrX	-	TTTG	145460061	145460037
ENSMUSG00000041688_quad1_d	GAGAGGGAACTGGAATCCCTTAG	ENSMUSG00000041688	Amot	quad1	d	ENSMUSG00000041688_578	chrX	-	TTTG	145461772	145461748
ENSMUSG00000041695_quad1_a	TCAACGTGGGTGAGAAGGGACAG	ENSMUSG00000041695	Kcnj2	quad1	a	ENSMUSG00000041695_63	chr11	+	TTTA	111071955	111071979
ENSMUSG00000041695_quad1_b	CCATCCCTCATGGCAATCACAGC	ENSMUSG00000041695	Kcnj2	quad1	b	ENSMUSG00000041695_222	chr11	-	TTTG	111072404	111072380
ENSMUSG00000041695_quad1_c	ATTGGCCAGATACGAACTCCGGC	ENSMUSG00000041695	Kcnj2	quad1	c	ENSMUSG00000041695_358	chr11	-	TTTC	111072741	111072717
ENSMUSG00000041695_quad1_d	AAAGACGGAATCAGCCAGTCATA	ENSMUSG00000041695	Kcnj2	quad1	d	ENSMUSG00000041695_481	chr11	-	TTCC	111073092	111073068
ENSMUSG00000041696_quad1_a	CCTGGAAGTTAACCTGGCTATCC	ENSMUSG00000041696	Rasl12	quad1	a	ENSMUSG00000041696_17	chr9	+	TGCC	65398614	65398638
ENSMUSG00000041696_quad1_b	TCAGCGAATATGATCCCAATTTG	ENSMUSG00000041696	Rasl12	quad1	b	ENSMUSG00000041696_59	chr9	+	TTTA	65400948	65400972
ENSMUSG00000041696_quad1_c	CCAGGTCTGCAGTGTCCATGACC	ENSMUSG00000041696	Rasl12	quad1	c	ENSMUSG00000041696_107	chr9	-	GTTA	65407655	65407631
ENSMUSG00000041696_quad1_d	GAGGGCAGCAGCAGCTACCTAGA	ENSMUSG00000041696	Rasl12	quad1	d	ENSMUSG00000041696_139	chr9	+	TTTC	65408390	65408414
ENSMUSG00000041697_quad1_a	GCTCCGCAGCCCTTCCCCTGGGG	ENSMUSG00000041697	Cox6a1	quad1	a	ENSMUSG00000041697_43	chr5	-	CTTC	115345939	115345915
ENSMUSG00000041697_quad1_b	TCAAGTCGCGGCACGAAGAGCAC	ENSMUSG00000041697	Cox6a1	quad1	b	ENSMUSG00000041697_71	chr5	-	TTCC	115348639	115348615
ENSMUSG00000041697_quad1_c	TGAACCCTCCTCGCCGTGGGCGC	ENSMUSG00000041697	Cox6a1	quad1	c	ENSMUSG00000041697_103	chr5	+	TACC	115348836	115348860
ENSMUSG00000041697_quad1_d	GGCGCGCCGGTGTAGTTCCATGA	ENSMUSG00000041697	Cox6a1	quad1	d	ENSMUSG00000041697_135	chr5	-	TTCC	115348973	115348949
ENSMUSG00000041698_quad1_a	TCTGTAACTATTTGTTGACCTGT	ENSMUSG00000041698	Slco1a1	quad1	a	ENSMUSG00000041698_431	chr6	-	TTTC	141923033	141923009
ENSMUSG00000041698_quad1_b	TCTGGAGCACACTCGTAAGACTG	ENSMUSG00000041698	Slco1a1	quad1	b	ENSMUSG00000041698_534	chr6	+	TTTA	141924422	141924446
ENSMUSG00000041698_quad1_c	GAAATGGGGAAGATTGTTGGCCC	ENSMUSG00000041698	Slco1a1	quad1	c	ENSMUSG00000041698_717	chr6	-	TTTA	141932520	141932496
ENSMUSG00000041698_quad1_d	TGATGTCATTAACATGTGCATAC	ENSMUSG00000041698	Slco1a1	quad1	d	ENSMUSG00000041698_993	chr6	-	TTTC	141943521	141943497
ENSMUSG00000041700_quad1_a	ACAGGAACCTGTAGACTCGGCTG	ENSMUSG00000041700	Lhfpl1	quad1	a	ENSMUSG00000041700_76	chrX	-	TTTC	145291335	145291311
ENSMUSG00000041700_quad1_b	GGATGGAACAGCCCGGAGGTAAT	ENSMUSG00000041700	Lhfpl1	quad1	b	ENSMUSG00000041700_114	chrX	-	TTTA	145326903	145326879
ENSMUSG00000041700_quad1_c	CCTCCTACAAACTGTGCAGCTCC	ENSMUSG00000041700	Lhfpl1	quad1	c	ENSMUSG00000041700_143	chrX	+	CTTA	145340723	145340747
ENSMUSG00000041700_quad1_d	TGTCCCTAGTTACCGCTGTGGCC	ENSMUSG00000041700	Lhfpl1	quad1	d	ENSMUSG00000041700_259	chrX	-	TTCC	145341070	145341046
ENSMUSG00000041702_quad1_a	ACTGCAGAACAGCTCCTAAACCT	ENSMUSG00000041702	Btbd7	quad1	a	ENSMUSG00000041702_346	chr12	-	TTTC	102788102	102788078
ENSMUSG00000041702_quad1_b	TTATAGGCAAGCGAACAAGATAT	ENSMUSG00000041702	Btbd7	quad1	b	ENSMUSG00000041702_792	chr12	-	TTTA	102811205	102811181
ENSMUSG00000041702_quad1_c	TGAACTGAGCAAAGACCATCTGC	ENSMUSG00000041702	Btbd7	quad1	c	ENSMUSG00000041702_818	chr12	-	TTTA	102812690	102812666
ENSMUSG00000041702_quad1_d	GATGAAGAGCTCAAAGCCCACAA	ENSMUSG00000041702	Btbd7	quad1	d	ENSMUSG00000041702_1038	chr12	-	TTTA	102837973	102837949
ENSMUSG00000041703_quad1_a	GAGGCTGTGATAAATCGTACACC	ENSMUSG00000041703	Zic5	quad1	a	ENSMUSG00000041703_139	chr14	-	ATTC	122459662	122459638
ENSMUSG00000041703_quad1_b	TCAAGATCCACAAGCGCACTCAT	ENSMUSG00000041703	Zic5	quad1	b	ENSMUSG00000041703_207	chr14	-	AACC	122463922	122463898
ENSMUSG00000041703_quad1_c	GAGCAGGGCTTGACGCCGCTGTC	ENSMUSG00000041703	Zic5	quad1	c	ENSMUSG00000041703_277	chr14	+	TTTG	122464142	122464166
ENSMUSG00000041703_quad1_d	AGTTCACGGCTCCGTAGCCGTGC	ENSMUSG00000041703	Zic5	quad1	d	ENSMUSG00000041703_357	chr14	+	TTTA	122464401	122464425
ENSMUSG00000041707_quad1_a	CCTAAGAGGAAGAGGAGGACTCT	ENSMUSG00000041707	Tmem273	quad1	a	ENSMUSG00000041707_20	chr14	-	CTTA	32786101	32786077
ENSMUSG00000041707_quad1_b	TTCGCAGGCATTGGAGGAGCTCA	ENSMUSG00000041707	Tmem273	quad1	b	ENSMUSG00000041707_29	chr14	+	TTTC	32805113	32805137
ENSMUSG00000041707_quad1_c	AAATATGCCATCATTGGTATGGC	ENSMUSG00000041707	Tmem273	quad1	c	ENSMUSG00000041707_61	chr14	+	TTTC	32806781	32806805
ENSMUSG00000041707_quad1_d	TCTGTTTAGACACCATCTTGCTG	ENSMUSG00000041707	Tmem273	quad1	d	ENSMUSG00000041707_121	chr14	+	TTTC	32808336	32808360
ENSMUSG00000041708_quad1_a	CCGTCCGTGTCCAAGCTGAAGCC	ENSMUSG00000041708	Mpped1	quad1	a	ENSMUSG00000041708_192	chr15	+	TTTC	83836373	83836397
ENSMUSG00000041708_quad1_b	TAAGGATGTCTACTCCTTCTGGG	ENSMUSG00000041708	Mpped1	quad1	b	ENSMUSG00000041708_282	chr15	-	GTTA	83852138	83852114
ENSMUSG00000041708_quad1_c	TAGACTGGGTCCCCAAGAAGATG	ENSMUSG00000041708	Mpped1	quad1	c	ENSMUSG00000041708_298	chr15	+	TTTC	83854414	83854438
ENSMUSG00000041708_quad1_d	CAGGGTATGGCGTCATGGCAGAC	ENSMUSG00000041708	Mpped1	quad1	d	ENSMUSG00000041708_344	chr15	+	TTTC	83856241	83856265
ENSMUSG00000041710_quad1_a	GGAGGCCAAAGACAGACCAGAAG	ENSMUSG00000041710	Trpc5	quad1	a	ENSMUSG00000041710_476	chrX	+	TTTA	144411757	144411781
