## Supplemental Data for "Advancing the genetic engineering toolbox by combining *AsCas12a* knock-in mice with ultra-compact screening" (part 20 of 25)

### Sheet: Scherzo (continued)
ID	spacer	gene_id	gene_symbol	quad	position	ID_original	chr	strand	pam	pam_site	cut_site
ENSMUSG00000041710_quad1_b	TCTTTATCTACTGCCTAGTACTA	ENSMUSG00000041710	Trpc5	quad1	b	ENSMUSG00000041710_551	chrX	-	TTTC	144419673	144419649
ENSMUSG00000041710_quad1_c	CCTTGACATAGGCCACGATCTTC	ENSMUSG00000041710	Trpc5	quad1	c	ENSMUSG00000041710_643	chrX	+	TTTA	144425259	144425283
ENSMUSG00000041710_quad1_d	ACTTACCTAGAACCCAAGGCAGT	ENSMUSG00000041710	Trpc5	quad1	d	ENSMUSG00000041710_718	chrX	+	TTTC	144427475	144427499
ENSMUSG00000041712_quad1_a	TGTATAGTTCAAACAGTTTATGG	ENSMUSG00000041712	Ubr7	quad1	a	ENSMUSG00000041712_101	chr12	-	TTTG	102761501	102761477
ENSMUSG00000041712_quad1_b	GTTGTGATTGTGGAAACAGCAAG	ENSMUSG00000041712	Ubr7	quad1	b	ENSMUSG00000041712_120	chr12	+	TTTC	102761925	102761949
ENSMUSG00000041712_quad1_c	CAGGAGATGGTGTGCCAGGCTTG	ENSMUSG00000041712	Ubr7	quad1	c	ENSMUSG00000041712_263	chr12	+	TTTC	102766278	102766302
ENSMUSG00000041712_quad1_d	TAAAGAAAGATGCTGCCACCTAT	ENSMUSG00000041712	Ubr7	quad1	d	ENSMUSG00000041712_406	chr12	+	TTTG	102769169	102769193
ENSMUSG00000041716_quad1_a	TCTTTAACACGCAGAGGTCCGGG	ENSMUSG00000041716	Gm20604	quad1	a	ENSMUSG00000041716_2	chr12	+	CGTC	102743365	102743389
ENSMUSG00000041716_quad1_b	CGCCAAGCCTTGCGCGTCCTGCT	ENSMUSG00000041716	Gm20604	quad1	b	ENSMUSG00000041716_27	chr12	+	CTTC	102757562	102757586
ENSMUSG00000041716_quad1_c	GAAGAACTCCGCTACCAACTCCT	ENSMUSG00000041716	Gm20604	quad1	c	ENSMUSG00000041716_40	chr12	+	TCCC	102757598	102757622
ENSMUSG00000041716_quad1_d	GTAGCGGAGTTCTTCGGGACCCT	ENSMUSG00000041716	Gm20604	quad1	d	ENSMUSG00000041716_47	chr12	-	GTTG	102757620	102757596
ENSMUSG00000041718_quad1_a	CCTGCAGGTACAATAAAAGAGAT	ENSMUSG00000041718	Alg13	quad1	a	ENSMUSG00000041718_171	chrX	-	TATA	144322155	144322131
ENSMUSG00000041718_quad1_b	CCTGCTCGGAAATAGCACGAAAG	ENSMUSG00000041718	Alg13	quad1	b	ENSMUSG00000041718_300	chrX	-	TTTA	144336468	144336444
ENSMUSG00000041718_quad1_c	ACAGCCAGATCCATCATTTACAG	ENSMUSG00000041718	Alg13	quad1	c	ENSMUSG00000041718_317	chrX	+	TTTC	144337095	144337119
ENSMUSG00000041718_quad1_d	AAAACTCTTTATATTTAGGAGAG	ENSMUSG00000041718	Alg13	quad1	d	ENSMUSG00000041718_390	chrX	+	TTTC	144339703	144339727
ENSMUSG00000041720_quad1_a	ATGTTCCAAATAAACTGGTGTGC	ENSMUSG00000041720	Pi4ka	quad1	a	ENSMUSG00000041720_559	chr16	+	TTTC	17291155	17291179
ENSMUSG00000041720_quad1_b	GACTCACCGGAGGGAAGGATCGC	ENSMUSG00000041720	Pi4ka	quad1	b	ENSMUSG00000041720_627	chr16	+	TTTA	17293832	17293856
ENSMUSG00000041720_quad1_c	TGTGGAAACAAAGGAAGCAGACC	ENSMUSG00000041720	Pi4ka	quad1	c	ENSMUSG00000041720_1131	chr16	-	TTTC	17303385	17303361
ENSMUSG00000041720_quad1_d	ATAGCTGAATTGTACTGGAGGAC	ENSMUSG00000041720	Pi4ka	quad1	d	ENSMUSG00000041720_1677	chr16	+	TTTC	17325412	17325436
ENSMUSG00000041722_quad1_a	TTCAGAACACAGGAATGAGTGAC	ENSMUSG00000041722	Khdc1c	quad1	a	ENSMUSG00000041722_1	chr1	+	ATCC	21368640	21368664
ENSMUSG00000041722_quad1_b	TCACTTCTCGAGGTTTCCTTTGA	ENSMUSG00000041722	Khdc1c	quad1	b	ENSMUSG00000041722_183	chr1	+	TTCC	21369630	21369654
ENSMUSG00000041722_quad1_c	TCGAGAAGTGAGGAACTTCCACA	ENSMUSG00000041722	Khdc1c	quad1	c	ENSMUSG00000041722_189	chr1	-	AACC	21369648	21369624
ENSMUSG00000041722_quad1_d	AAAGGAAACCTCGAGAAGTGAGG	ENSMUSG00000041722	Khdc1c	quad1	d	ENSMUSG00000041722_192	chr1	-	TGTC	21369658	21369634
ENSMUSG00000041729_quad1_a	TCCCATGACACCAGGCACAGAGC	ENSMUSG00000041729	Coro2b	quad1	a	ENSMUSG00000041729_153	chr9	-	TTTA	62426209	62426185
ENSMUSG00000041729_quad1_b	ACTGCCACACCGACGTGATCCTC	ENSMUSG00000041729	Coro2b	quad1	b	ENSMUSG00000041729_426	chr9	-	ATTG	62431424	62431400
ENSMUSG00000041729_quad1_c	AGCCCACCGTCAGGGATCTCCCA	ENSMUSG00000041729	Coro2b	quad1	c	ENSMUSG00000041729_495	chr9	+	CTTC	62432471	62432495
ENSMUSG00000041729_quad1_d	ATTTGATGTCCAGCACGTTGCCC	ENSMUSG00000041729	Coro2b	quad1	d	ENSMUSG00000041729_534	chr9	+	TTCC	62454575	62454599
ENSMUSG00000041730_quad1_a	CACTGTCCGCCACAGCTAGAGGG	ENSMUSG00000041730	Prrxl1	quad1	a	ENSMUSG00000041730_5	chr14	+	TTTC	32600039	32600063
ENSMUSG00000041730_quad1_b	TTAGAAGAAAACAGCGCAGAAAT	ENSMUSG00000041730	Prrxl1	quad1	b	ENSMUSG00000041730_40	chr14	+	TTTC	32603943	32603967
ENSMUSG00000041730_quad1_c	AAAGAAGGTTTACCTGCACTCTG	ENSMUSG00000041730	Prrxl1	quad1	c	ENSMUSG00000041730_112	chr14	-	TTTA	32605336	32605312
ENSMUSG00000041730_quad1_d	CTATGGGAATCAGGTTTGGTTCC	ENSMUSG00000041730	Prrxl1	quad1	d	ENSMUSG00000041730_115	chr14	+	TTTC	32608059	32608083
ENSMUSG00000041731_quad1_a	TGGTCGTGACCACTGGGATCCCT	ENSMUSG00000041731	Pgm5	quad1	a	ENSMUSG00000041731_44	chr19	+	TTCC	24709234	24709258
ENSMUSG00000041731_quad1_b	CTGTAGGGAGCCACATTTACAGC	ENSMUSG00000041731	Pgm5	quad1	b	ENSMUSG00000041731_127	chr19	-	TTTG	24727758	24727734
ENSMUSG00000041731_quad1_c	GCCCAATGGTCTCTAACAATTTC	ENSMUSG00000041731	Pgm5	quad1	c	ENSMUSG00000041731_179	chr19	+	TTTG	24733565	24733589
ENSMUSG00000041731_quad1_d	AGAGTGGCTAAATCAATGAAGGT	ENSMUSG00000041731	Pgm5	quad1	d	ENSMUSG00000041731_262	chr19	-	TTTC	24750486	24750462
ENSMUSG00000041733_quad1_a	TGTCCTGCCCCAGTCTACCAGGT	ENSMUSG00000041733	Coq5	quad1	a	ENSMUSG00000041733_74	chr5	+	TTTC	115283549	115283573
ENSMUSG00000041733_quad1_b	TCTTCCAGGACTGGCGTGGGTGC	ENSMUSG00000041733	Coq5	quad1	b	ENSMUSG00000041733_225	chr5	+	TTTG	115290922	115290946
ENSMUSG00000041733_quad1_c	TCTGTCTGGAATTTGGCCAAGTG	ENSMUSG00000041733	Coq5	quad1	c	ENSMUSG00000041733_291	chr5	+	TTTC	115294869	115294893
ENSMUSG00000041733_quad1_d	GGCTTTATGATCTGTACAGCTTC	ENSMUSG00000041733	Coq5	quad1	d	ENSMUSG00000041733_322	chr5	+	TTTA	115295661	115295685
ENSMUSG00000041734_quad1_a	CCCAAAGCCCACCACCACAGACA	ENSMUSG00000041734	Kirrel	quad1	a	ENSMUSG00000041734_556	chr3	-	TTTA	87089260	87089236
ENSMUSG00000041734_quad1_b	ATGCCAAACCTGCTGCCACCATC	ENSMUSG00000041734	Kirrel	quad1	b	ENSMUSG00000041734_778	chr3	-	TTTA	87092179	87092155
ENSMUSG00000041734_quad1_c	TGTCCCTGCAGCCTGGCCACGGT	ENSMUSG00000041734	Kirrel	quad1	c	ENSMUSG00000041734_871	chr3	-	TTTC	87095801	87095777
ENSMUSG00000041734_quad1_d	CCCGGGACTCAGACTCGCTTCAG	ENSMUSG00000041734	Kirrel	quad1	d	ENSMUSG00000041734_929	chr3	-	TTTG	87097899	87097875
ENSMUSG00000041735_quad1_a	GATGTAAACATCTCACCTCTCCT	ENSMUSG00000041735	AAdacl4fm3	quad1	a	ENSMUSG00000041735_104	chr4	-	TTTC	144703461	144703437
ENSMUSG00000041735_quad1_b	CCATGGCCTGGGCAATGTCCTTG	ENSMUSG00000041735	AAdacl4fm3	quad1	b	ENSMUSG00000041735_329	chr4	-	TTTA	144705242	144705218
ENSMUSG00000041735_quad1_c	CAAACCCCGGAGAGGCATCATAT	ENSMUSG00000041735	AAdacl4fm3	quad1	c	ENSMUSG00000041735_368	chr4	-	CTTC	144715354	144715330
ENSMUSG00000041735_quad1_d	AATAGTGAGAAGGTGCTGGATGA	ENSMUSG00000041735	AAdacl4fm3	quad1	d	ENSMUSG00000041735_483	chr4	+	TTTC	144721308	144721332
ENSMUSG00000041736_quad1_a	TGCAAGCTAGCATACCACCGGAG	ENSMUSG00000041736	Tspo	quad1	a	ENSMUSG00000041736_44	chr15	-	TTTC	83571530	83571506
ENSMUSG00000041736_quad1_b	AGGTATGGCTCCTACATAGTCTG	ENSMUSG00000041736	Tspo	quad1	b	ENSMUSG00000041736_72	chr15	+	TTTC	83572194	83572218
ENSMUSG00000041736_quad1_c	ACAGAGGACGCTATGGTTCCCTT	ENSMUSG00000041736	Tspo	quad1	c	ENSMUSG00000041736_86	chr15	+	TTTC	83572236	83572260
ENSMUSG00000041736_quad1_d	CAGGCCTTGGCCGATCTTCTGCT	ENSMUSG00000041736	Tspo	quad1	d	ENSMUSG00000041736_130	chr15	+	TTTG	83573763	83573787
ENSMUSG00000041737_quad1_a	GAAGGCCAGAATGGGACCAGAAG	ENSMUSG00000041737	Tmem45b	quad1	a	ENSMUSG00000041737_102	chr9	-	TTTG	31428072	31428048
ENSMUSG00000041737_quad1_b	GGAGCAGCTGTCAGCATCTCTCT	ENSMUSG00000041737	Tmem45b	quad1	b	ENSMUSG00000041737_163	chr9	-	TTTC	31428629	31428605
ENSMUSG00000041737_quad1_c	GCTATGGCCGTATTCATTGAAGG	ENSMUSG00000041737	Tmem45b	quad1	c	ENSMUSG00000041737_214	chr9	-	TTTG	31428995	31428971
ENSMUSG00000041737_quad1_d	ACTGACCACCACAGCCCCACTAT	ENSMUSG00000041737	Tmem45b	quad1	d	ENSMUSG00000041737_335	chr9	+	CTTC	31431433	31431457
ENSMUSG00000041740_quad1_a	CTTGGGGACTCACCCTGGTAGAA	ENSMUSG00000041740	Rnf10	quad1	a	ENSMUSG00000041740_400	chr5	+	TTTC	115248898	115248922
ENSMUSG00000041740_quad1_b	ATTGAGGCTGCTATCCAGGAGGT	ENSMUSG00000041740	Rnf10	quad1	b	ENSMUSG00000041740_566	chr5	-	TTTC	115250000	115249976
ENSMUSG00000041740_quad1_c	TCACTGAGTGAAAGATAGTGCAG	ENSMUSG00000041740	Rnf10	quad1	c	ENSMUSG00000041740_703	chr5	+	TTTC	115251333	115251357
ENSMUSG00000041740_quad1_d	AGATGGAAAGAACTCAAATGGAT	ENSMUSG00000041740	Rnf10	quad1	d	ENSMUSG00000041740_950	chr5	-	TTTC	115260321	115260297
ENSMUSG00000041741_quad1_a	TACACGCTGTGTGGTATCTCACA	ENSMUSG00000041741	Pde3a	quad1	a	ENSMUSG00000041741_869	chr6	+	GTTC	141487522	141487546
ENSMUSG00000041741_quad1_b	AAAAATGTATCACGTGCCAGATG	ENSMUSG00000041741	Pde3a	quad1	b	ENSMUSG00000041741_930	chr6	+	TTTC	141487801	141487825
ENSMUSG00000041741_quad1_c	GCTACAAAGTCAAAGTGTTTCTT	ENSMUSG00000041741	Pde3a	quad1	c	ENSMUSG00000041741_1073	chr6	-	TTTG	141488990	141488966
ENSMUSG00000041741_quad1_d	ATTGGTCCAATCTATCCCGACAT	ENSMUSG00000041741	Pde3a	quad1	d	ENSMUSG00000041741_1098	chr6	-	TTTC	141490146	141490122
ENSMUSG00000041747_quad1_a	CATCATAAAGGAGCTGACTCGGA	ENSMUSG00000041747	Utp15	quad1	a	ENSMUSG00000041747_178	chr13	-	TTTC	98250884	98250860
ENSMUSG00000041747_quad1_b	AAAAAGCACATAATCACCCGTTG	ENSMUSG00000041747	Utp15	quad1	b	ENSMUSG00000041747_239	chr13	+	TTTA	98252724	98252748
ENSMUSG00000041747_quad1_c	TCTCCACAGGAGGCCGCTATGTT	ENSMUSG00000041747	Utp15	quad1	c	ENSMUSG00000041747_395	chr13	-	TTTC	98255067	98255043
ENSMUSG00000041747_quad1_d	ACAGTATAGTCATCAGCTCCAGA	ENSMUSG00000041747	Utp15	quad1	d	ENSMUSG00000041747_499	chr13	+	TTTA	98257942	98257966
ENSMUSG00000041750_quad1_a	TGTTGCTGTGGGCATTCCTACAG	ENSMUSG00000041750	Cd1d2	quad1	a	ENSMUSG00000041750_8	chr3	+	TGCC	86986660	86986684
ENSMUSG00000041750_quad1_b	GCAAAGGAAGAAGTCTGCAGGCA	ENSMUSG00000041750	Cd1d2	quad1	b	ENSMUSG00000041750_62	chr3	-	GTTA	86987040	86987016
ENSMUSG00000041750_quad1_c	ATGTAGCATTTCAAGGAAAATAT	ENSMUSG00000041750	Cd1d2	quad1	c	ENSMUSG00000041750_187	chr3	+	TTTC	86987608	86987632
ENSMUSG00000041750_quad1_d	GGTAGAACCAGAGACATGACACA	ENSMUSG00000041750	Cd1d2	quad1	d	ENSMUSG00000041750_293	chr3	-	TTTG	86988364	86988340
ENSMUSG00000041754_quad1_a	TCACCTGCCTCTCCTTACCCGAG	ENSMUSG00000041754	Trem3	quad1	a	ENSMUSG00000041754_18	chr17	-	TTCC	48247916	48247892
ENSMUSG00000041754_quad1_b	TGAGCACCAGAGTCTCTGGAGAA	ENSMUSG00000041754	Trem3	quad1	b	ENSMUSG00000041754_82	chr17	-	TTTG	48249705	48249681
ENSMUSG00000041754_quad1_c	CAGAGAAAGACAAACAGGACTGA	ENSMUSG00000041754	Trem3	quad1	c	ENSMUSG00000041754_191	chr17	-	TTTG	48257958	48257934
ENSMUSG00000041754_quad1_d	CTGCACAGGTGTTACAGCCTTCC	ENSMUSG00000041754	Trem3	quad1	d	ENSMUSG00000041754_203	chr17	+	TTTC	48258406	48258430
ENSMUSG00000041757_quad1_a	CCAAGGCGGGCTGGCTCTATAAG	ENSMUSG00000041757	Plekha6	quad1	a	ENSMUSG00000041757_76	chr1	+	GTTA	133263872	133263896
ENSMUSG00000041757_quad1_b	TCCTGGTGGATCGCTGCCTCTTT	ENSMUSG00000041757	Plekha6	quad1	b	ENSMUSG00000041757_106	chr1	+	TTTG	133264697	133264721
ENSMUSG00000041757_quad1_c	CCCGACAGATGAGAAGCAGGAGA	ENSMUSG00000041757	Plekha6	quad1	c	ENSMUSG00000041757_128	chr1	+	TTTC	133266554	133266578
ENSMUSG00000041757_quad1_d	AGTGCCGAGAGCCCCGAGGAGCA	ENSMUSG00000041757	Plekha6	quad1	d	ENSMUSG00000041757_199	chr1	+	CTTC	133270089	133270113
ENSMUSG00000041762_quad1_a	TGAGCCAACTTACCTGTCCACAG	ENSMUSG00000041762	Gpr155	quad1	a	ENSMUSG00000041762_536	chr2	+	TTTA	73367464	73367488
ENSMUSG00000041762_quad1_b	AGTTGAAGCTCTGTACCAATCTA	ENSMUSG00000041762	Gpr155	quad1	b	ENSMUSG00000041762_981	chr2	-	TTTC	73374020	73373996
ENSMUSG00000041762_quad1_c	GCAAAGCTGGACTATTCCCTATT	ENSMUSG00000041762	Gpr155	quad1	c	ENSMUSG00000041762_1022	chr2	-	TTTA	73381893	73381869
ENSMUSG00000041762_quad1_d	CCGGCCTTACTGGAGTGCTTTGG	ENSMUSG00000041762	Gpr155	quad1	d	ENSMUSG00000041762_1130	chr2	-	CTTC	73382158	73382134
ENSMUSG00000041763_quad1_a	TCAATACGGCACATTTACTCAAG	ENSMUSG00000041763	Tpp2	quad1	a	ENSMUSG00000041763_347	chr1	-	TTTC	43954633	43954609
ENSMUSG00000041763_quad1_b	TAGGAGCTCATGGAACCCATGTA	ENSMUSG00000041763	Tpp2	quad1	b	ENSMUSG00000041763_390	chr1	+	TTTA	43956464	43956488
ENSMUSG00000041763_quad1_c	TCTCTCAGTGAATACTCTGCAAC	ENSMUSG00000041763	Tpp2	quad1	c	ENSMUSG00000041763_595	chr1	-	TTTC	43960926	43960902
ENSMUSG00000041763_quad1_d	CTAGAAAACACATACCTGATGAA	ENSMUSG00000041763	Tpp2	quad1	d	ENSMUSG00000041763_1257	chr1	-	TTTA	43980423	43980399
ENSMUSG00000041765_quad1_a	ACTGCTCCATCCCAAGAGTCCAG	ENSMUSG00000041765	Ubac2	quad1	a	ENSMUSG00000041765_196	chr14	+	TTTC	121973640	121973664
ENSMUSG00000041765_quad1_b	AAAAAAATGACACTTACAAGTCC	ENSMUSG00000041765	Ubac2	quad1	b	ENSMUSG00000041765_267	chr14	-	TTTA	121983336	121983312
ENSMUSG00000041765_quad1_c	CTTGTAGATCTCTGGCATGTGCT	ENSMUSG00000041765	Ubac2	quad1	c	ENSMUSG00000041765_269	chr14	+	TTTC	121994214	121994238
ENSMUSG00000041765_quad1_d	GTCGCTGACGTAAAGGGGGGAAA	ENSMUSG00000041765	Ubac2	quad1	d	ENSMUSG00000041765_377	chr14	-	TTTC	122008843	122008819
ENSMUSG00000041769_quad1_a	AGTAAATAGTGATCATGAAACAT	ENSMUSG00000041769	Ppp2r2d	quad1	a	ENSMUSG00000041769_270	chr7	+	TTTC	138872962	138872986
ENSMUSG00000041769_quad1_b	CAGCAGCAGCAAGGGCACCATCA	ENSMUSG00000041769	Ppp2r2d	quad1	b	ENSMUSG00000041769_346	chr7	+	TTTA	138874210	138874234
ENSMUSG00000041769_quad1_c	TGAGAAGAAGGATCTACTGCTGG	ENSMUSG00000041769	Ppp2r2d	quad1	c	ENSMUSG00000041769_403	chr7	-	TTTC	138876503	138876479
ENSMUSG00000041769_quad1_d	TCTCCTAAACAGTGCCATTATGA	ENSMUSG00000041769	Ppp2r2d	quad1	d	ENSMUSG00000041769_480	chr7	+	TTTG	138882193	138882217
ENSMUSG00000041771_quad1_a	AGAAACTTCATCTGAGTGAAGAT	ENSMUSG00000041771	Slc24a4	quad1	a	ENSMUSG00000041771_173	chr12	+	TTTC	102222037	102222061
ENSMUSG00000041771_quad1_b	AGGTGTGTTCATCACCCACGGAG	ENSMUSG00000041771	Slc24a4	quad1	b	ENSMUSG00000041771_213	chr12	+	TTCC	102222729	102222753
ENSMUSG00000041771_quad1_c	TAGTTCATATACGATGAGGAAAT	ENSMUSG00000041771	Slc24a4	quad1	c	ENSMUSG00000041771_294	chr12	+	TTTC	102227057	102227081
ENSMUSG00000041771_quad1_d	ATGATAAGAATATAAAACACGTA	ENSMUSG00000041771	Slc24a4	quad1	d	ENSMUSG00000041771_332	chr12	-	CTTC	102228950	102228926
ENSMUSG00000041773_quad1_a	CCGCATGGAGAAGGACATCTGTG	ENSMUSG00000041773	Enc1	quad1	a	ENSMUSG00000041773_63	chr13	-	TTTC	97245144	97245120
ENSMUSG00000041773_quad1_b	GAAGTTGCTGAGACACATTCTCC	ENSMUSG00000041773	Enc1	quad1	b	ENSMUSG00000041773_196	chr13	-	TTTG	97245515	97245491
ENSMUSG00000041773_quad1_c	CGATACCCTGCATGAGGAGTGGT	ENSMUSG00000041773	Enc1	quad1	c	ENSMUSG00000041773_398	chr13	+	TTTA	97246062	97246086
ENSMUSG00000041773_quad1_d	CCAGCACAGCTGCGGCTGTGTAA	ENSMUSG00000041773	Enc1	quad1	d	ENSMUSG00000041773_524	chr13	-	TTTC	97246458	97246434
ENSMUSG00000041774_quad1_a	GGGAGGCTTTAGCGGCTGGAGAC	ENSMUSG00000041774	Ydjc	quad1	a	ENSMUSG00000041774_89	chr16	+	TTTC	17147351	17147375
ENSMUSG00000041774_quad1_b	CGGGAGTTGCTGGGCAGGTCCCC	ENSMUSG00000041774	Ydjc	quad1	b	ENSMUSG00000041774_132	chr16	+	CTTC	17147630	17147654
ENSMUSG00000041774_quad1_c	CGGGCCGCAATTGGCCCCTTCTC	ENSMUSG00000041774	Ydjc	quad1	c	ENSMUSG00000041774_227	chr16	+	TGCC	17147933	17147957
ENSMUSG00000041774_quad1_d	CAGGGCCCGCGCCAGTGACCCCA	ENSMUSG00000041774	Ydjc	quad1	d	ENSMUSG00000041774_265	chr16	-	CTTC	17148244	17148220
ENSMUSG00000041775_quad1_a	TCCATAGAATGAATGAAATCCCG	ENSMUSG00000041775	Mapk1ip1	quad1	a	ENSMUSG00000041775_129	chr7	-	AGCC	138836210	138836186
ENSMUSG00000041775_quad1_b	CATTCCTGGTGCCCAAGGTCCAG	ENSMUSG00000041775	Mapk1ip1	quad1	b	ENSMUSG00000041775_212	chr7	+	CTCC	138836441	138836465
ENSMUSG00000041775_quad1_c	TACCTAAAGGACCAACTGGATCT	ENSMUSG00000041775	Mapk1ip1	quad1	c	ENSMUSG00000041775_228	chr7	+	TGTG	138836482	138836506
ENSMUSG00000041775_quad1_d	CACAGATCCAGTTGGTCCTTTAG	ENSMUSG00000041775	Mapk1ip1	quad1	d	ENSMUSG00000041775_239	chr7	-	CACC	138836515	138836491
ENSMUSG00000041777_quad1_a	TCAGGTTCGAAATGTAAGGTGTA	ENSMUSG00000041777	Cir1	quad1	a	ENSMUSG00000041777_426	chr2	-	TTTC	73303865	73303841
ENSMUSG00000041777_quad1_b	CTGACTGTTGTAGAAAGAAGAAA	ENSMUSG00000041777	Cir1	quad1	b	ENSMUSG00000041777_487	chr2	-	TTTA	73306358	73306334
ENSMUSG00000041777_quad1_c	ACTAATATAGGTATGGATGGCAG	ENSMUSG00000041777	Cir1	quad1	c	ENSMUSG00000041777_585	chr2	-	TTTC	73310565	73310541
ENSMUSG00000041777_quad1_d	CTCACCTTCTTGATGTTGGATTT	ENSMUSG00000041777	Cir1	quad1	d	ENSMUSG00000041777_591	chr2	+	TTTA	73312408	73312432
ENSMUSG00000041779_quad1_a	CACCCGAGCCAATCCAAAGCCAA	ENSMUSG00000041779	Tram2	quad1	a	ENSMUSG00000041779_127	chr1	+	TTTC	21003887	21003911
ENSMUSG00000041779_quad1_b	CAGGAAGAAGTCCCACGCCAGCT	ENSMUSG00000041779	Tram2	quad1	b	ENSMUSG00000041779_249	chr1	-	TTTC	21005644	21005620
ENSMUSG00000041779_quad1_c	CCCCACAGACAGTGAGACAGTGC	ENSMUSG00000041779	Tram2	quad1	c	ENSMUSG00000041779_423	chr1	-	TTTA	21013523	21013499
ENSMUSG00000041779_quad1_d	CCTCAGTATAACATTAGTGTGCC	ENSMUSG00000041779	Tram2	quad1	d	ENSMUSG00000041779_444	chr1	-	TTTA	21037431	21037407
ENSMUSG00000041781_quad1_a	CAGGGAACATCCATTTAAGTGGC	ENSMUSG00000041781	Cpsf2	quad1	a	ENSMUSG00000041781_282	chr12	-	TTTC	101987283	101987259
ENSMUSG00000041781_quad1_b	GGGTCCTGACACCACTGAATAAA	ENSMUSG00000041781	Cpsf2	quad1	b	ENSMUSG00000041781_467	chr12	-	TTTA	101989989	101989965
ENSMUSG00000041781_quad1_c	GTGGGAAAGATATTAAAGTGTAC	ENSMUSG00000041781	Cpsf2	quad1	c	ENSMUSG00000041781_762	chr12	+	TTTG	101999518	101999542
ENSMUSG00000041781_quad1_d	GAAGAAGGAGAGCTCAAGGACGA	ENSMUSG00000041781	Cpsf2	quad1	d	ENSMUSG00000041781_844	chr12	+	TTTA	102000796	102000820
ENSMUSG00000041782_quad1_a	TCAGAGACCAAGGTCTTCTGCTG	ENSMUSG00000041782	Lad1	quad1	a	ENSMUSG00000041782_199	chr1	-	TTTC	135827545	135827521
ENSMUSG00000041782_quad1_b	AGGGAACTGCTGTAGGTGAGCAG	ENSMUSG00000041782	Lad1	quad1	b	ENSMUSG00000041782_406	chr1	-	TTTG	135828789	135828765
ENSMUSG00000041782_quad1_c	AGATGAGCCCCAGGAAAGACAAC	ENSMUSG00000041782	Lad1	quad1	c	ENSMUSG00000041782_427	chr1	+	TTTC	135829683	135829707
ENSMUSG00000041782_quad1_d	TCCCCTAGCTTGACGGTGCTAGC	ENSMUSG00000041782	Lad1	quad1	d	ENSMUSG00000041782_471	chr1	-	TTTC	135830945	135830921
ENSMUSG00000041791_quad1_a	CCAGGAGGAGCCTGGACTAAGAG	ENSMUSG00000041791	Capza3	quad1	a	ENSMUSG00000041791_33	chr6	-	TTCC	140041754	140041730
ENSMUSG00000041791_quad1_b	AAGGCACACATAACAACGGATCT	ENSMUSG00000041791	Capza3	quad1	b	ENSMUSG00000041791_148	chr6	-	TTTT	140042054	140042030
ENSMUSG00000041791_quad1_c	GGTGTGTCAACCTTCATATTGAA	ENSMUSG00000041791	Capza3	quad1	c	ENSMUSG00000041791_238	chr6	+	TTTA	140042262	140042286
ENSMUSG00000041791_quad1_d	TATTATCCAGTTGCACAACACAC	ENSMUSG00000041791	Capza3	quad1	d	ENSMUSG00000041791_374	chr6	-	TTTA	140042577	140042553
ENSMUSG00000041794_quad1_a	AGGAAGTGACTCCACGTTCTACA	ENSMUSG00000041794	Myrip	quad1	a	ENSMUSG00000041794_202	chr9	+	TTTC	120419693	120419717
ENSMUSG00000041794_quad1_b	AAAGCAGAATCCCATGGGGACAG	ENSMUSG00000041794	Myrip	quad1	b	ENSMUSG00000041794_246	chr9	+	TTCC	120422247	120422271
ENSMUSG00000041794_quad1_c	ATGGCTAACTCATACAGTCTATT	ENSMUSG00000041794	Myrip	quad1	c	ENSMUSG00000041794_681	chr9	-	TTTC	120441455	120441431
ENSMUSG00000041794_quad1_d	TCTCTGCAACATCTCCACAGAAG	ENSMUSG00000041794	Myrip	quad1	d	ENSMUSG00000041794_747	chr9	+	TTTC	120453540	120453564
ENSMUSG00000041797_quad1_a	AGATCCCATGTAGTATTGGCTAT	ENSMUSG00000041797	Abca9	quad1	a	ENSMUSG00000041797_748	chr11	-	TTTC	110127480	110127456
ENSMUSG00000041797_quad1_b	AGTGGCGGACAAAAAAGGAAGTT	ENSMUSG00000041797	Abca9	quad1	b	ENSMUSG00000041797_1433	chr11	-	TTTA	110145139	110145115
ENSMUSG00000041797_quad1_c	ACAATAAGAGACATCAAAACAGC	ENSMUSG00000041797	Abca9	quad1	c	ENSMUSG00000041797_1930	chr11	+	TTTC	110155227	110155251
ENSMUSG00000041797_quad1_d	GTAATGGTAAAGTTACCTGAATG	ENSMUSG00000041797	Abca9	quad1	d	ENSMUSG00000041797_2135	chr11	+	TTTA	110160380	110160404
ENSMUSG00000041798_quad1_a	TGACCCCCGCTAGTCCTGCTGAG	ENSMUSG00000041798	Gck	quad1	a	ENSMUSG00000041798_94	chr11	+	TTTA	5902166	5902190
ENSMUSG00000041798_quad1_b	GGCACCTCTCCACCTGCGACACA	ENSMUSG00000041798	Gck	quad1	b	ENSMUSG00000041798_150	chr11	+	TTTC	5903091	5903115
ENSMUSG00000041798_quad1_c	ATCTGATGCTTGTCCAGGAAGTC	ENSMUSG00000041798	Gck	quad1	c	ENSMUSG00000041798_394	chr11	+	TTTC	5909146	5909170
ENSMUSG00000041798_quad1_d	GTCTTCACGCTCCACTGTCCTGC	ENSMUSG00000041798	Gck	quad1	d	ENSMUSG00000041798_439	chr11	+	TTTC	5910329	5910353
ENSMUSG00000041801_quad1_a	GCACGGTCGCCGCCGCCGTCATG	ENSMUSG00000041801	Phlda3	quad1	a	ENSMUSG00000041801_9	chr1	-	TTCA	135766474	135766450
ENSMUSG00000041801_quad1_b	ATGCGGGCGAAGCTGAGCTCCTT	ENSMUSG00000041801	Phlda3	quad1	b	ENSMUSG00000041801_48	chr1	-	TTTG	135766619	135766595
ENSMUSG00000041801_quad1_c	CGCTGCCCCCTCGAAGACCCTGG	ENSMUSG00000041801	Phlda3	quad1	c	ENSMUSG00000041801_66	chr1	+	CTTC	135766694	135766718
ENSMUSG00000041801_quad1_d	GAGGGGGCAGCGGAAGTCGATCT	ENSMUSG00000041801	Phlda3	quad1	d	ENSMUSG00000041801_73	chr1	-	CTTC	135766713	135766689
ENSMUSG00000041805_quad1_a	ACTCACCTGTGGGGAACTTTCTG	ENSMUSG00000041805	Pramel1	quad1	a	ENSMUSG00000041805_122	chr4	-	TTTC	143396757	143396733
ENSMUSG00000041805_quad1_b	AGTTTGAGGAACTGAGACGTGAA	ENSMUSG00000041805	Pramel1	quad1	b	ENSMUSG00000041805_318	chr4	-	TTTC	143397551	143397527
ENSMUSG00000041805_quad1_c	TAGGTGGCTGAAGACACCCTTAG	ENSMUSG00000041805	Pramel1	quad1	c	ENSMUSG00000041805_359	chr4	+	TTTA	143398361	143398385
ENSMUSG00000041805_quad1_d	CATGGGAACTATATCTCCATGCC	ENSMUSG00000041805	Pramel1	quad1	d	ENSMUSG00000041805_469	chr4	+	TTTC	143398650	143398674
ENSMUSG00000041809_quad1_a	CAGGTGCTGAAATTTAGTGCCTA	ENSMUSG00000041809	Efhc1	quad1	a	ENSMUSG00000041809_127	chr1	+	TTTA	20960123	20960147
ENSMUSG00000041809_quad1_b	CCGAAGTGTGTGCTGGAAATCTC	ENSMUSG00000041809	Efhc1	quad1	b	ENSMUSG00000041809_405	chr1	+	TTTC	20972779	20972803
ENSMUSG00000041809_quad1_c	GAACAGGTGGCTCAAAGATACTG	ENSMUSG00000041809	Efhc1	quad1	c	ENSMUSG00000041809_604	chr1	-	TTTC	20978737	20978713
ENSMUSG00000041809_quad1_d	AAACATACTCATCTGTATCGAGG	ENSMUSG00000041809	Efhc1	quad1	d	ENSMUSG00000041809_678	chr1	-	TTTA	20979458	20979434
ENSMUSG00000041815_quad1_a	TGTGAAGGTTGCACTTCATAGGT	ENSMUSG00000041815	Poldip3	quad1	a	ENSMUSG00000041815_97	chr15	+	TTCA	83129230	83129254
ENSMUSG00000041815_quad1_b	TGTGTGTGTGGCGCTCTCAAGCG	ENSMUSG00000041815	Poldip3	quad1	b	ENSMUSG00000041815_173	chr15	-	TTTC	83131605	83131581
ENSMUSG00000041815_quad1_c	CAACTATGTCCTCCTCTGTGACT	ENSMUSG00000041815	Poldip3	quad1	c	ENSMUSG00000041815_182	chr15	+	CTTA	83132572	83132596
ENSMUSG00000041815_quad1_d	GGATCAAAGGGAAAGTACAGGAT	ENSMUSG00000041815	Poldip3	quad1	d	ENSMUSG00000041815_449	chr15	-	TTTC	83138329	83138305
ENSMUSG00000041817_quad1_a	TAAGGAAGAAATACAGAGGAAAA	ENSMUSG00000041817	Fam169a	quad1	a	ENSMUSG00000041817_254	chr13	+	TTTA	97107013	97107037
ENSMUSG00000041817_quad1_b	GTAGTTCTCAAGGTGAAGATGAA	ENSMUSG00000041817	Fam169a	quad1	b	ENSMUSG00000041817_497	chr13	+	TTTA	97114195	97114219
ENSMUSG00000041817_quad1_c	TAGAATAGAGTATGCTGCACGAA	ENSMUSG00000041817	Fam169a	quad1	c	ENSMUSG00000041817_529	chr13	+	TTTC	97118368	97118392
ENSMUSG00000041817_quad1_d	CCAGACCTCACCTGATACTGACT	ENSMUSG00000041817	Fam169a	quad1	d	ENSMUSG00000041817_680	chr13	+	TTTC	97126488	97126512
ENSMUSG00000041827_quad1_a	TCTCCATCCTTCAGCGAGCTGCA	ENSMUSG00000041827	Oasl1	quad1	a	ENSMUSG00000041827_203	chr5	+	TTTC	114929904	114929928
ENSMUSG00000041827_quad1_b	AGGCTGGATGAAGGCCTCGCCAC	ENSMUSG00000041827	Oasl1	quad1	b	ENSMUSG00000041827_280	chr5	+	CTTC	114932824	114932848
ENSMUSG00000041827_quad1_c	AGACACTGGTTGGCCCGCTGAGC	ENSMUSG00000041827	Oasl1	quad1	c	ENSMUSG00000041827_359	chr5	-	TTTC	114936014	114935990
ENSMUSG00000041827_quad1_d	CCTGAGATCCAGGTCTTTGTGAA	ENSMUSG00000041827	Oasl1	quad1	d	ENSMUSG00000041827_487	chr5	+	CTCC	114937160	114937184
ENSMUSG00000041828_quad1_a	AGGGCTCTCCCCATCTGCATACT	ENSMUSG00000041828	Abca8a	quad1	a	ENSMUSG00000041828_832	chr11	-	TTTC	110054631	110054607
ENSMUSG00000041828_quad1_b	CATGACCAGCATTGATGACTATA	ENSMUSG00000041828	Abca8a	quad1	b	ENSMUSG00000041828_868	chr11	-	TTTC	110056339	110056315
ENSMUSG00000041828_quad1_c	GAATTACAACTTTACCCTGGCAT	ENSMUSG00000041828	Abca8a	quad1	c	ENSMUSG00000041828_972	chr11	-	TTTA	110057289	110057265
ENSMUSG00000041828_quad1_d	ACAGAAAACTCACCTGTCATGTA	ENSMUSG00000041828	Abca8a	quad1	d	ENSMUSG00000041828_2286	chr11	+	TTTA	110089893	110089917
ENSMUSG00000041831_quad1_a	CCTGAGAAGACCTGTCAGGCAGC	ENSMUSG00000041831	Sytl3	quad1	a	ENSMUSG00000041831_494	chr17	-	TTTC	6728283	6728259
ENSMUSG00000041831_quad1_b	AGGACAGTACGGCACAGAATGCC	ENSMUSG00000041831	Sytl3	quad1	b	ENSMUSG00000041831_571	chr17	+	TTTA	6733072	6733096
ENSMUSG00000041831_quad1_c	CCGGTGAGGTCAGATGGCACCTT	ENSMUSG00000041831	Sytl3	quad1	c	ENSMUSG00000041831_659	chr17	+	TTTA	6735430	6735454
ENSMUSG00000041831_quad1_d	CCTCTTCAGCTGTCTCACCCTGC	ENSMUSG00000041831	Sytl3	quad1	d	ENSMUSG00000041831_681	chr17	+	TTTC	6736398	6736422
ENSMUSG00000041836_quad1_a	TAGGGCTACAAAGAAAAGAACAA	ENSMUSG00000041836	Ptpre	quad1	a	ENSMUSG00000041836_338	chr7	+	TTTC	135663932	135663956
ENSMUSG00000041836_quad1_b	TGTCTAGAATCCGCAATCAGCGC	ENSMUSG00000041836	Ptpre	quad1	b	ENSMUSG00000041836_557	chr7	+	TTTG	135669810	135669834
ENSMUSG00000041836_quad1_c	ATGGACAGGATGACCCGATTGAA	ENSMUSG00000041836	Ptpre	quad1	c	ENSMUSG00000041836_708	chr7	-	TTTC	135672776	135672752
ENSMUSG00000041836_quad1_d	CTCCTAGGATAAATGCTACCAGT	ENSMUSG00000041836	Ptpre	quad1	d	ENSMUSG00000041836_798	chr7	+	TTTC	135678194	135678218
ENSMUSG00000041837_quad1_a	GTGCGGCGGCTACGCAGCTTGGG	ENSMUSG00000041837	Pdcd7	quad1	a	ENSMUSG00000041837_183	chr9	+	TTTG	65346687	65346711
ENSMUSG00000041837_quad1_b	CTCCACTTCCTGCACGCACTTCA	ENSMUSG00000041837	Pdcd7	quad1	b	ENSMUSG00000041837_269	chr9	-	TTTC	65347000	65346976
ENSMUSG00000041837_quad1_c	CTTACTTCAGCTAAGACCCCATC	ENSMUSG00000041837	Pdcd7	quad1	c	ENSMUSG00000041837_302	chr9	-	TTTC	65354660	65354636
ENSMUSG00000041837_quad1_d	CCGTTTCTGTAGTAGAAGTTTCT	ENSMUSG00000041837	Pdcd7	quad1	d	ENSMUSG00000041837_418	chr9	-	TTTC	65356454	65356430
ENSMUSG00000041840_quad1_a	TAGAAACTCTCGGAGTTAAAAGA	ENSMUSG00000041840	Haus1	quad1	a	ENSMUSG00000041840_87	chr18	-	TTTC	77759515	77759491
ENSMUSG00000041840_quad1_b	GTACCAAATCCAAAAGCGAAGAA	ENSMUSG00000041840	Haus1	quad1	b	ENSMUSG00000041840_220	chr18	-	TTTC	77762079	77762055
ENSMUSG00000041840_quad1_c	TGAATGCACTGGTAGACAGTGCA	ENSMUSG00000041840	Haus1	quad1	c	ENSMUSG00000041840_271	chr18	-	TTTC	77764134	77764110
ENSMUSG00000041840_quad1_d	TATCACCTTTCAGAACGCAACAG	ENSMUSG00000041840	Haus1	quad1	d	ENSMUSG00000041840_354	chr18	-	TTTA	77766961	77766937
ENSMUSG00000041841_quad1_a	CTGCCAAGCGCAAGAGGAAGTGT	ENSMUSG00000041841	Rpl37	quad1	a	ENSMUSG00000041841_53	chr15	+	TACC	5117398	5117422
ENSMUSG00000041841_quad1_b	GTACTTACACTTCCTCTTGCGCT	ENSMUSG00000041841	Rpl37	quad1	b	ENSMUSG00000041841_65	chr15	-	TACA	5117434	5117410
ENSMUSG00000041841_quad1_c	CAGTACTTACACTTCCTCTTGCG	ENSMUSG00000041841	Rpl37	quad1	c	ENSMUSG00000041841_66	chr15	-	ATTA	5117436	5117412
ENSMUSG00000041841_quad1_d	AAAACTGTACCTGAATCTGCGGT	ENSMUSG00000041841	Rpl37	quad1	d	ENSMUSG00000041841_106	chr15	-	AGCC	5117717	5117693
ENSMUSG00000041842_quad1_a	TCTCACTGAGCTCCTTCGTGATA	ENSMUSG00000041842	Fhdc1	quad1	a	ENSMUSG00000041842_209	chr3	+	TTCC	84445087	84445111
ENSMUSG00000041842_quad1_b	TCGAAGCGTCTCTGATCCGTAAT	ENSMUSG00000041842	Fhdc1	quad1	b	ENSMUSG00000041842_1086	chr3	+	TTTC	84464301	84464325
ENSMUSG00000041842_quad1_c	AACTGCTTAAGAAATATGCCAAT	ENSMUSG00000041842	Fhdc1	quad1	c	ENSMUSG00000041842_1121	chr3	+	TTTA	84465424	84465448
ENSMUSG00000041842_quad1_d	TGGAAAACCATTCCAGAGGAGCA	ENSMUSG00000041842	Fhdc1	quad1	d	ENSMUSG00000041842_1225	chr3	-	TTTC	84474338	84474314
ENSMUSG00000041845_quad1_a	CAGGAAGCAGCAGAAGTGGCTCT	ENSMUSG00000041845	Rhod	quad1	a	ENSMUSG00000041845_68	chr19	-	CTTC	4426176	4426152
ENSMUSG00000041845_quad1_b	TGCAAGGGAGTGCCCATCATTGT	ENSMUSG00000041845	Rhod	quad1	b	ENSMUSG00000041845_194	chr19	-	TTTC	4426741	4426717
ENSMUSG00000041845_quad1_c	GATTGGTCACATCGAAGCAGAGG	ENSMUSG00000041845	Rhod	quad1	c	ENSMUSG00000041845_223	chr19	+	TTTG	4432080	4432104
ENSMUSG00000041845_quad1_d	GAGGTGCACAGGTTTACCCTTCA	ENSMUSG00000041845	Rhod	quad1	d	ENSMUSG00000041845_268	chr19	+	TTTG	4432783	4432807
ENSMUSG00000041846_quad1_a	TAACCGCTACATAATGAAAAGTT	ENSMUSG00000041846	Ppp4r3a	quad1	a	ENSMUSG00000041846_375	chr12	-	TTTA	101044614	101044590
ENSMUSG00000041846_quad1_b	TGTGGAGCACCATACCTACCACA	ENSMUSG00000041846	Ppp4r3a	quad1	b	ENSMUSG00000041846_447	chr12	-	TTTG	101049767	101049743
ENSMUSG00000041846_quad1_c	ATAGGAAGATGAAAAATTTCTGA	ENSMUSG00000041846	Ppp4r3a	quad1	c	ENSMUSG00000041846_768	chr12	-	TTTC	101055835	101055811
ENSMUSG00000041846_quad1_d	ATATAAGTGGTGCAGTCCTTCAA	ENSMUSG00000041846	Ppp4r3a	quad1	d	ENSMUSG00000041846_927	chr12	+	TTTC	101058656	101058680
ENSMUSG00000041849_quad1_a	TGAGAAGGCACGGGTTGAAACGG	ENSMUSG00000041849	Card6	quad1	a	ENSMUSG00000041849_238	chr15	+	TTTC	5099039	5099063
ENSMUSG00000041849_quad1_b	CAGAAACCTGTTGCTGTGGCCAA	ENSMUSG00000041849	Card6	quad1	b	ENSMUSG00000041849_735	chr15	-	TTTC	5100371	5100347
ENSMUSG00000041849_quad1_c	TCATTGGAGGAGGAGGAGGAGAA	ENSMUSG00000041849	Card6	quad1	c	ENSMUSG00000041849_1016	chr15	-	TTTC	5104940	5104916
ENSMUSG00000041849_quad1_d	TGAGAAGGAGTATGAGACTCTGG	ENSMUSG00000041849	Card6	quad1	d	ENSMUSG00000041849_1289	chr15	-	TTTC	5108255	5108231
ENSMUSG00000041852_quad1_a	AGAGAGGGCCAATAGGAGTTCTT	ENSMUSG00000041852	Tcf20	quad1	a	ENSMUSG00000041852_1077	chr15	-	TTTC	82854049	82854025
ENSMUSG00000041852_quad1_b	CATGGACACCAACCCACCAGGAA	ENSMUSG00000041852	Tcf20	quad1	b	ENSMUSG00000041852_1207	chr15	+	TTTC	82854407	82854431
ENSMUSG00000041852_quad1_c	GTGGTACAGCTGACCCAAAACTC	ENSMUSG00000041852	Tcf20	quad1	c	ENSMUSG00000041852_1451	chr15	+	TTTC	82855003	82855027
ENSMUSG00000041852_quad1_d	ATAGACTGAGGTTGATAGCTATA	ENSMUSG00000041852	Tcf20	quad1	d	ENSMUSG00000041852_1924	chr15	+	TTTC	82856319	82856343
ENSMUSG00000041852_quad2_a	CAGGTGAGACTGTGGAGATGAGA	ENSMUSG00000041852	Tcf20	quad2	a	ENSMUSG00000041852_19	chr15	-	TTTC	82809794	82809770
ENSMUSG00000041852_quad2_b	GCCGGCATCAGCCTCCCCTTCCA	ENSMUSG00000041852	Tcf20	quad2	b	ENSMUSG00000041852_67	chr15	-	TTTG	82814618	82814594
ENSMUSG00000041852_quad2_c	TAGATTGTTTGCTGCATGAGGAG	ENSMUSG00000041852	Tcf20	quad2	c	ENSMUSG00000041852_92	chr15	-	TTTG	82815667	82815643
ENSMUSG00000041852_quad2_d	CTTTCAGAAATGCTCCCACTGCC	ENSMUSG00000041852	Tcf20	quad2	d	ENSMUSG00000041852_134	chr15	-	TTTC	82825335	82825311
ENSMUSG00000041857_quad1_a	TGTGAAGCAGAAAGTAGAGGAGA	ENSMUSG00000041857	Oosp1	quad1	a	ENSMUSG00000041857_102	chr19	-	TTTC	11668404	11668380
ENSMUSG00000041857_quad1_b	AGATGTATGTAAGTTGCGTCTTC	ENSMUSG00000041857	Oosp1	quad1	b	ENSMUSG00000041857_141	chr19	+	TTTG	11687383	11687407
ENSMUSG00000041857_quad1_c	TCTACCGGACTTACTCCTGCGGC	ENSMUSG00000041857	Oosp1	quad1	c	ENSMUSG00000041857_187	chr19	-	TTTA	11688705	11688681
ENSMUSG00000041857_quad1_d	GTGGGCCTGCTGGGACTCCTCCT	ENSMUSG00000041857	Oosp1	quad1	d	ENSMUSG00000041857_274	chr19	-	TTTC	11691009	11690985
ENSMUSG00000041859_quad1_a	TGAAGAAGTACATTCACGTGGCC	ENSMUSG00000041859	Mcm3	quad1	a	ENSMUSG00000041859_331	chr1	-	TTTA	20808849	20808825
ENSMUSG00000041859_quad1_b	GCAGCTGCCAATCCAGTCTATGG	ENSMUSG00000041859	Mcm3	quad1	b	ENSMUSG00000041859_489	chr1	-	TTTG	20811995	20811971
ENSMUSG00000041859_quad1_c	CTGTAGGATGAGGAGAACAACCC	ENSMUSG00000041859	Mcm3	quad1	c	ENSMUSG00000041859_819	chr1	-	TTTC	20814937	20814913
ENSMUSG00000041859_quad1_d	GTGGCCTCCATTGACGCCACCTA	ENSMUSG00000041859	Mcm3	quad1	d	ENSMUSG00000041859_943	chr1	-	TTTC	20817397	20817373
ENSMUSG00000041870_quad1_a	TAGTCTTACACGAAGCTGTGAGC	ENSMUSG00000041870	Ankrd13a	quad1	a	ENSMUSG00000041870_91	chr5	+	TTTC	114786678	114786702
ENSMUSG00000041870_quad1_b	AAACCCCAGCAAGGTGATGTCCA	ENSMUSG00000041870	Ankrd13a	quad1	b	ENSMUSG00000041870_209	chr5	-	TTTC	114791359	114791335
ENSMUSG00000041870_quad1_c	CTCGGTAAACAACGTGAGCGTGA	ENSMUSG00000041870	Ankrd13a	quad1	c	ENSMUSG00000041870_355	chr5	+	TTTA	114796835	114796859
ENSMUSG00000041870_quad1_d	AAAGACAGACTGATCAACCTCGA	ENSMUSG00000041870	Ankrd13a	quad1	d	ENSMUSG00000041870_617	chr5	-	TTTC	114801700	114801676
ENSMUSG00000041872_quad1_a	GGCCGCTTGGTGGACAATGGGCT	ENSMUSG00000041872	Il17f	quad1	a	ENSMUSG00000041872_9	chr1	+	GTCA	20777766	20777790
ENSMUSG00000041872_quad1_b	AGCCCATTGTCCACCAAGCGGCC	ENSMUSG00000041872	Il17f	quad1	b	ENSMUSG00000041872_18	chr1	-	GTCA	20777796	20777772
ENSMUSG00000041872_quad1_c	TTCTGCAAGGCAGGAACCCCTGC	ENSMUSG00000041872	Il17f	quad1	c	ENSMUSG00000041872_164	chr1	+	AGCC	20779413	20779437
ENSMUSG00000041872_quad1_d	ATGCTGGGCACTCAATAACCGCG	ENSMUSG00000041872	Il17f	quad1	d	fillingNtc1	NA	NA	NA	NA	NA
ENSMUSG00000041879_quad1_a	TCTTAACCCATTGGGTAACAGCT	ENSMUSG00000041879	Ipo9	quad1	a	ENSMUSG00000041879_1179	chr1	+	ATTC	135419393	135419417
ENSMUSG00000041879_quad1_b	CACATACTGTTTCAAGATGACTG	ENSMUSG00000041879	Ipo9	quad1	b	ENSMUSG00000041879_1231	chr1	+	TTTC	135420044	135420068
ENSMUSG00000041879_quad1_c	AGAATTTGGTGTTCACCTGGCAG	ENSMUSG00000041879	Ipo9	quad1	c	ENSMUSG00000041879_1278	chr1	-	TTTC	135420359	135420335
ENSMUSG00000041879_quad1_d	AGGTGCTGGAGGTGACAGAGGGT	ENSMUSG00000041879	Ipo9	quad1	d	ENSMUSG00000041879_1301	chr1	-	ATTA	135430292	135430268
ENSMUSG00000041881_quad1_a	AAAAGCTGCGGAACTGGGCGTCT	ENSMUSG00000041881	Ndufa7	quad1	a	ENSMUSG00000041881_13	chr17	+	ATCC	33824651	33824675
ENSMUSG00000041881_quad1_b	TCTCCTCCCACAGCAAGACCTGC	ENSMUSG00000041881	Ndufa7	quad1	b	ENSMUSG00000041881_28	chr17	+	CTTC	33825584	33825608
ENSMUSG00000041881_quad1_c	CCTCAGGACCCAGCCACCTCCGA	ENSMUSG00000041881	Ndufa7	quad1	c	ENSMUSG00000041881_53	chr17	+	TTTC	33829657	33829681
ENSMUSG00000041881_quad1_d	ATGGGAGGAGCAGGTGTCACTGC	ENSMUSG00000041881	Ndufa7	quad1	d	ENSMUSG00000041881_141	chr17	-	CTTC	33838153	33838129
ENSMUSG00000041885_quad1_a	TCATGTATCTCAGAACTAGTGTT	ENSMUSG00000041885	Olfr680-ps1	quad1	a	ENSMUSG00000041885_2	chr7	+	TGTC	105090683	105090707
ENSMUSG00000041885_quad1_b	GCTACAGAAATATTGGCACATAT	ENSMUSG00000041885	Olfr680-ps1	quad1	b	ENSMUSG00000041885_154	chr7	+	TTTT	105091074	105091098
ENSMUSG00000041885_quad1_c	AGAATGATAATTCTGGCAGGTCC	ENSMUSG00000041885	Olfr680-ps1	quad1	c	ENSMUSG00000041885_278	chr7	-	TTTG	105091414	105091390
ENSMUSG00000041885_quad1_d	CCTGAACCCCTGTGTTGTTGGGA	ENSMUSG00000041885	Olfr680-ps1	quad1	d	ENSMUSG00000041885_352	chr7	+	GTCA	105092783	105092807
ENSMUSG00000041886_quad1_a	TCGTGGCCAACAATAGGCTCTTT	ENSMUSG00000041886	Macc1	quad1	a	ENSMUSG00000041886_15	chr12	-	TTTC	119443449	119443425
ENSMUSG00000041886_quad1_b	CAAGAGAGGGCTTACAGTACAAG	ENSMUSG00000041886	Macc1	quad1	b	ENSMUSG00000041886_343	chr12	-	TTTC	119446321	119446297
ENSMUSG00000041886_quad1_c	AATATTCAAGCAAATAGTCAATC	ENSMUSG00000041886	Macc1	quad1	c	ENSMUSG00000041886_727	chr12	-	TTTA	119447216	119447192
ENSMUSG00000041886_quad1_d	CTGCCCCAGGCTCTGCTAAAAAT	ENSMUSG00000041886	Macc1	quad1	d	ENSMUSG00000041886_928	chr12	+	CTTG	119450232	119450256
ENSMUSG00000041889_quad1_a	ATGTACCCACCTAGCGGCCCTGC	ENSMUSG00000041889	Shisa4	quad1	a	ENSMUSG00000041889_63	chr1	-	TTTC	135372273	135372249
ENSMUSG00000041889_quad1_b	TCTAAAGTCCCAAGACCATAGCA	ENSMUSG00000041889	Shisa4	quad1	b	ENSMUSG00000041889_150	chr1	-	TTTG	135373296	135373272
ENSMUSG00000041889_quad1_c	TGCTGTCTCTCGGTGATGAGTAA	ENSMUSG00000041889	Shisa4	quad1	c	ENSMUSG00000041889_162	chr1	+	TTTC	135374395	135374419
ENSMUSG00000041889_quad1_d	CCCAGAGGAGCCCCAAGCACCAG	ENSMUSG00000041889	Shisa4	quad1	d	ENSMUSG00000041889_224	chr1	+	CTTA	135374884	135374908
ENSMUSG00000041890_quad1_a	AGCTGAGTAATCATTTGTTTGAA	ENSMUSG00000041890	Git2	quad1	a	ENSMUSG00000041890_607	chr5	-	TTTC	114749640	114749616
ENSMUSG00000041890_quad1_b	TATGAGGCGTTCTGCCAACTCAT	ENSMUSG00000041890	Git2	quad1	b	ENSMUSG00000041890_710	chr5	+	TTTC	114761627	114761651
ENSMUSG00000041890_quad1_c	GTACAGGATGAAAGAAGTTGGCT	ENSMUSG00000041890	Git2	quad1	c	ENSMUSG00000041890_794	chr5	+	TTTC	114764579	114764603
ENSMUSG00000041890_quad1_d	CAAACCAGCCCCAATAAAGCAGA	ENSMUSG00000041890	Git2	quad1	d	ENSMUSG00000041890_876	chr5	-	TTTC	114766569	114766545
ENSMUSG00000041891_quad1_a	TCTGGTGTAAAGCCATTATTGAT	ENSMUSG00000041891	Lman1	quad1	a	ENSMUSG00000041891_400	chr18	+	TTTA	65994876	65994900
ENSMUSG00000041891_quad1_b	TAGAAAAATAATCCTGCTATAGT	ENSMUSG00000041891	Lman1	quad1	b	ENSMUSG00000041891_501	chr18	-	TTTC	65997668	65997644
ENSMUSG00000041891_quad1_c	GCAATAAGTATACCTTTCCATCA	ENSMUSG00000041891	Lman1	quad1	c	ENSMUSG00000041891_508	chr18	+	TTTA	65998358	65998382
ENSMUSG00000041891_quad1_d	TGATTCCTACCACAGATGCTATT	ENSMUSG00000041891	Lman1	quad1	d	ENSMUSG00000041891_636	chr18	-	TTTC	65998739	65998715
ENSMUSG00000041895_quad1_a	TGGCCCTCGGGAACAGAGAACAC	ENSMUSG00000041895	Wipi1	quad1	a	ENSMUSG00000041895_354	chr11	+	TTTC	109583156	109583180
ENSMUSG00000041895_quad1_b	CATCATAGAGTACAATCTCGCCT	ENSMUSG00000041895	Wipi1	quad1	b	ENSMUSG00000041895_415	chr11	+	TTTC	109585102	109585126
ENSMUSG00000041895_quad1_c	AGGGAATATCCAGGACGGTCTTC	ENSMUSG00000041895	Wipi1	quad1	c	ENSMUSG00000041895_459	chr11	+	TTTG	109597111	109597135
ENSMUSG00000041895_quad1_d	AAGAAAGGCACTGAGATCTGTAA	ENSMUSG00000041895	Wipi1	quad1	d	ENSMUSG00000041895_533	chr11	-	TTTC	109603745	109603721
ENSMUSG00000041907_quad1_a	CTTGGCAACACGGTGGTCTGCAT	ENSMUSG00000041907	Gpr45	quad1	a	ENSMUSG00000041907_50	chr1	+	ATTC	43032342	43032366
ENSMUSG00000041907_quad1_b	TCATCATCGTGCAGCGTCAGGAC	ENSMUSG00000041907	Gpr45	quad1	b	ENSMUSG00000041907_123	chr1	+	TTTC	43032595	43032619
ENSMUSG00000041907_quad1_c	ACTCTGCTGGCTGCCACACTCAG	ENSMUSG00000041907	Gpr45	quad1	c	ENSMUSG00000041907_261	chr1	+	TTTC	43033028	43033052
ENSMUSG00000041907_quad1_d	GCCTGTGCTGACCTGCTCCCTAG	ENSMUSG00000041907	Gpr45	quad1	d	ENSMUSG00000041907_371	chr1	-	GTTG	43033343	43033319
ENSMUSG00000041911_quad1_a	GGCCGCCCAACCAGCAAATGTCT	ENSMUSG00000041911	Dlx1	quad1	a	ENSMUSG00000041911_25	chr2	+	TTTG	71530060	71530084
ENSMUSG00000041911_quad1_b	AAGGAGGCCGCCAGCTCCGCCCT	ENSMUSG00000041911	Dlx1	quad1	b	ENSMUSG00000041911_181	chr2	-	TCCC	71531141	71531117
ENSMUSG00000041911_quad1_c	TCGCCCGATCCTGCAGGTCAAGA	ENSMUSG00000041911	Dlx1	quad1	c	ENSMUSG00000041911_191	chr2	+	GTTG	71532244	71532268
ENSMUSG00000041911_quad1_d	CAGCAGCCTCAACTGATGTGAGG	ENSMUSG00000041911	Dlx1	quad1	d	ENSMUSG00000041911_279	chr2	+	TATG	71532494	71532518
ENSMUSG00000041912_quad1_a	TGAATAGTGGACAGGTTTGTCCA	ENSMUSG00000041912	Tdrkh	quad1	a	ENSMUSG00000041912_28	chr3	-	TTTC	94422875	94422851
ENSMUSG00000041912_quad1_b	ATATTGGCTCCTTGTCGACCAAT	ENSMUSG00000041912	Tdrkh	quad1	b	ENSMUSG00000041912_100	chr3	-	TTTA	94423798	94423774
ENSMUSG00000041912_quad1_c	GCCTTGCACACCTGAACAGGAAA	ENSMUSG00000041912	Tdrkh	quad1	c	ENSMUSG00000041912_145	chr3	-	TTTG	94424605	94424581
ENSMUSG00000041912_quad1_d	TAAGTCGTGAGAGTAGTAACGTT	ENSMUSG00000041912	Tdrkh	quad1	d	ENSMUSG00000041912_231	chr3	-	TTTA	94425665	94425641
ENSMUSG00000041915_quad1_a	TGGCATTACCTGGTTAATGTGTA	ENSMUSG00000041915	Ammecr1l	quad1	a	ENSMUSG00000041915_220	chr18	-	TTTG	31774359	31774335
ENSMUSG00000041915_quad1_b	TGTTCCCTCTAGTGCACTTAAGG	ENSMUSG00000041915	Ammecr1l	quad1	b	ENSMUSG00000041915_229	chr18	+	TTTC	31774621	31774645
ENSMUSG00000041915_quad1_c	CCTGAGGTTGCTAAGGAACAAGG	ENSMUSG00000041915	Ammecr1l	quad1	c	ENSMUSG00000041915_322	chr18	+	TTTA	31776052	31776076
ENSMUSG00000041915_quad1_d	CTCAGACTGGGATCAGATCCAGA	ENSMUSG00000041915	Ammecr1l	quad1	d	ENSMUSG00000041915_341	chr18	+	TTTC	31778848	31778872
ENSMUSG00000041920_quad1_a	AAGCATGTACTGAACTTCTCTGC	ENSMUSG00000041920	Slc16a6	quad1	a	ENSMUSG00000041920_321	chr11	+	TTTC	109455499	109455523
ENSMUSG00000041920_quad1_b	GGGTACTGCTTTAGTTTCCTCCC	ENSMUSG00000041920	Slc16a6	quad1	b	ENSMUSG00000041920_438	chr11	-	TTTA	109458604	109458580
ENSMUSG00000041920_quad1_c	CAAGCTGATGAGCAACCCGCCTG	ENSMUSG00000041920	Slc16a6	quad1	c	ENSMUSG00000041920_479	chr11	+	TTCC	109459862	109459886
ENSMUSG00000041920_quad1_d	ATGGACAGCTTTGATGAATCCAA	ENSMUSG00000041920	Slc16a6	quad1	d	ENSMUSG00000041920_560	chr11	-	CTTA	109463389	109463365
ENSMUSG00000041921_quad1_a	CCAATGAACAAGCGCATCTATCT	ENSMUSG00000041921	Metap1d	quad1	a	ENSMUSG00000041921_183	chr2	-	TTTC	71511457	71511433
ENSMUSG00000041921_quad1_b	AGCCGACCTCTTCAGGATGGAGA	ENSMUSG00000041921	Metap1d	quad1	b	ENSMUSG00000041921_231	chr2	+	TTTC	71512120	71512144
ENSMUSG00000041921_quad1_c	AGAGGTGTCTCCATGGTAGCCAT	ENSMUSG00000041921	Metap1d	quad1	c	ENSMUSG00000041921_277	chr2	-	TTTC	71515673	71515649
ENSMUSG00000041921_quad1_d	TGGGTGTCCATGAAAGTATGATC	ENSMUSG00000041921	Metap1d	quad1	d	ENSMUSG00000041921_375	chr2	-	TTTC	71522618	71522594
ENSMUSG00000041923_quad1_a	AGGATGAAAGCTCAATAGAAAGT	ENSMUSG00000041923	Nol4	quad1	a	ENSMUSG00000041923_523	chr18	-	TTTC	22912720	22912696
ENSMUSG00000041923_quad1_b	CCTCATCTTGCTGTGAGTTCAGA	ENSMUSG00000041923	Nol4	quad1	b	ENSMUSG00000041923_537	chr18	+	TTTA	22920810	22920834
ENSMUSG00000041923_quad1_c	TAATGAGCTGTTCCGAGTGCCAG	ENSMUSG00000041923	Nol4	quad1	c	ENSMUSG00000041923_612	chr18	-	TTTC	22921912	22921888
ENSMUSG00000041923_quad1_d	TCTCCAGGATGGCGTAGGAGTTG	ENSMUSG00000041923	Nol4	quad1	d	ENSMUSG00000041923_688	chr18	-	TTCC	22952321	22952297
ENSMUSG00000041926_quad1_a	TCTGCTTACCTGGAATGGAATCT	ENSMUSG00000041926	Rnpep	quad1	a	ENSMUSG00000041926_211	chr1	+	TTTC	135266857	135266881
ENSMUSG00000041926_quad1_b	TGGCCAGGAGCTGCTTACACTTG	ENSMUSG00000041926	Rnpep	quad1	b	ENSMUSG00000041926_365	chr1	-	TTTC	135268207	135268183
ENSMUSG00000041926_quad1_c	GAGGAATGGAAAATCCTTGCCTG	ENSMUSG00000041926	Rnpep	quad1	c	ENSMUSG00000041926_445	chr1	-	TTTG	135271730	135271706
ENSMUSG00000041926_quad1_d	AGACCGCCTGACCCTGGGTATAG	ENSMUSG00000041926	Rnpep	quad1	d	ENSMUSG00000041926_617	chr1	+	TTTA	135278831	135278855
ENSMUSG00000041930_quad1_a	TGAGTCCTCTGCAGACAGGCCAG	ENSMUSG00000041930	Fam222a	quad1	a	ENSMUSG00000041930_15	chr5	-	GTTC	114594415	114594391
ENSMUSG00000041930_quad1_b	GCTGGGCTAGGGTAGCGCGAGGA	ENSMUSG00000041930	Fam222a	quad1	b	ENSMUSG00000041930_52	chr5	-	CTCC	114610879	114610855
ENSMUSG00000041930_quad1_c	GTCCGCTTGCCCTCCACACTCTT	ENSMUSG00000041930	Fam222a	quad1	c	ENSMUSG00000041930_130	chr5	-	TTTA	114611146	114611122
ENSMUSG00000041930_quad1_d	AAGGGGCAGCGAAGTACTGGCCC	ENSMUSG00000041930	Fam222a	quad1	d	ENSMUSG00000041930_347	chr5	-	TTCC	114611796	114611772
ENSMUSG00000041935_quad1_a	TGACTGCTGATCTGTGCAGTGCT	ENSMUSG00000041935	AW549877	quad1	a	ENSMUSG00000041935_81	chr15	+	TTTC	3986387	3986411
ENSMUSG00000041935_quad1_b	ACAAGAGACTACATTACCTGTAC	ENSMUSG00000041935	AW549877	quad1	b	ENSMUSG00000041935_121	chr15	+	TTTA	3988570	3988594
ENSMUSG00000041935_quad1_c	CAGAGGACTGTTCTCCACAGAAA	ENSMUSG00000041935	AW549877	quad1	c	ENSMUSG00000041935_282	chr15	-	TTTC	3991813	3991789
ENSMUSG00000041935_quad1_d	TGTGGAGAAGAGAAAGAATGTTC	ENSMUSG00000041935	AW549877	quad1	d	ENSMUSG00000041935_347	chr15	-	TTTA	3992418	3992394
ENSMUSG00000041936_quad1_a	GGGAGACTGCAAGGAGCATTGAG	ENSMUSG00000041936	Agrn	quad1	a	ENSMUSG00000041936_1123	chr4	-	TTTG	156173035	156173011
ENSMUSG00000041936_quad1_b	CCTCCTTACCTTGGTAGAGTTAG	ENSMUSG00000041936	Agrn	quad1	b	ENSMUSG00000041936_1372	chr4	+	TTTC	156174343	156174367
ENSMUSG00000041936_quad1_c	AGGACACTCTGGCAACTAAAGTC	ENSMUSG00000041936	Agrn	quad1	c	ENSMUSG00000041936_1650	chr4	+	TTTA	156176410	156176434
ENSMUSG00000041936_quad1_d	ATAGGTGACCCCATCATCTCCAC	ENSMUSG00000041936	Agrn	quad1	d	ENSMUSG00000041936_2035	chr4	+	TTTC	156178864	156178888
ENSMUSG00000041939_quad1_a	CCTTGCCATGGACCACAGCGTGT	ENSMUSG00000041939	Mvk	quad1	a	ENSMUSG00000041939_35	chr5	-	TTTA	114445484	114445460
ENSMUSG00000041939_quad1_b	AGGACACTCCCGAGCCTGGACAT	ENSMUSG00000041939	Mvk	quad1	b	ENSMUSG00000041939_169	chr5	+	TTTC	114450700	114450724
ENSMUSG00000041939_quad1_c	CATGGATCACTCTCTCCCCTTCG	ENSMUSG00000041939	Mvk	quad1	c	ENSMUSG00000041939_259	chr5	-	TTCC	114452433	114452409
ENSMUSG00000041939_quad1_d	TTGCTGGAAGCGCAGGGCTCCGC	ENSMUSG00000041939	Mvk	quad1	d	ENSMUSG00000041939_285	chr5	-	TCCC	114452906	114452882
ENSMUSG00000041945_quad1_a	TCTCCAAGGTAACAGCCAGACTA	ENSMUSG00000041945	Mfsd9	quad1	a	ENSMUSG00000041945_265	chr1	+	TTTC	40774517	40774541
ENSMUSG00000041945_quad1_b	AGAATACGTGAACTCACCAGCAT	ENSMUSG00000041945	Mfsd9	quad1	b	ENSMUSG00000041945_282	chr1	+	TTTA	40781360	40781384
ENSMUSG00000041945_quad1_c	CGCTGGCTAGAGTCCCCGTGGGT	ENSMUSG00000041945	Mfsd9	quad1	c	ENSMUSG00000041945_372	chr1	-	TTTA	40784401	40784377
ENSMUSG00000041945_quad1_d	TAAACACCCACCTACTATTCCAG	ENSMUSG00000041945	Mfsd9	quad1	d	ENSMUSG00000041945_438	chr1	+	TTTA	40787515	40787539
ENSMUSG00000041949_quad1_a	AATCCTGGCAAACCTAACCCCAG	ENSMUSG00000041949	Tango6	quad1	a	ENSMUSG00000041949_131	chr8	+	TTTC	106688902	106688926
ENSMUSG00000041949_quad1_b	ACAGAAGAGGAAAGAACCTTATC	ENSMUSG00000041949	Tango6	quad1	b	ENSMUSG00000041949_299	chr8	+	TTTA	106692569	106692593
ENSMUSG00000041949_quad1_c	AGAGAGTGGCCACTACCACCTTC	ENSMUSG00000041949	Tango6	quad1	c	ENSMUSG00000041949_484	chr8	+	TTTC	106699001	106699025
ENSMUSG00000041949_quad1_d	CAAGAGATTCCAGAGAGTGACAT	ENSMUSG00000041949	Tango6	quad1	d	ENSMUSG00000041949_525	chr8	+	TTTC	106700157	106700181
ENSMUSG00000041954_quad1_a	ACTGTGGAGACCCTCAGTGCAAG	ENSMUSG00000041954	Tnfrsf18	quad1	a	ENSMUSG00000041954_83	chr4	+	TACC	156027363	156027387
ENSMUSG00000041954_quad1_b	GCTTCCGGTGTGTTGCCTGTGCC	ENSMUSG00000041954	Tnfrsf18	quad1	b	ENSMUSG00000041954_128	chr4	+	TTTG	156027973	156027997
ENSMUSG00000041954_quad1_c	TCACCATGTTCCCTGGGAACAAG	ENSMUSG00000041954	Tnfrsf18	quad1	c	ENSMUSG00000041954_169	chr4	+	TTTC	156028237	156028261
ENSMUSG00000041954_quad1_d	CTGAGGAGGAACGCGGGGAGCAG	ENSMUSG00000041954	Tnfrsf18	quad1	d	ENSMUSG00000041954_283	chr4	+	TTCC	156028551	156028575
ENSMUSG00000041957_quad1_a	AGGGAACCTTCACCGAACCAGCA	ENSMUSG00000041957	Pkp2	quad1	a	ENSMUSG00000041957_63	chr16	+	TTTC	16225295	16225319
ENSMUSG00000041957_quad1_b	CAAAAATCTGAAGCACGGAAAAG	ENSMUSG00000041957	Pkp2	quad1	b	ENSMUSG00000041957_340	chr16	+	CTTC	16230749	16230773
ENSMUSG00000041957_quad1_c	TCAAGGCCCCACAAGCAGCCCGT	ENSMUSG00000041957	Pkp2	quad1	c	ENSMUSG00000041957_398	chr16	-	TTTC	16240591	16240567
ENSMUSG00000041957_quad1_d	TCACTAGAGGACAGGTTCCAGAG	ENSMUSG00000041957	Pkp2	quad1	d	ENSMUSG00000041957_463	chr16	-	TTTA	16246897	16246873
ENSMUSG00000041958_quad1_a	AGAGGGATCTCTCGCTCATGCAC	ENSMUSG00000041958	Pigs	quad1	a	ENSMUSG00000041958_114	chr11	-	TTTC	78329085	78329061
ENSMUSG00000041958_quad1_b	CTCAACCCAGACCCCAAGTCCCA	ENSMUSG00000041958	Pigs	quad1	b	ENSMUSG00000041958_294	chr11	+	TTTA	78336707	78336731
ENSMUSG00000041958_quad1_c	CCTCAGCTGAGCCAGGAATACCT	ENSMUSG00000041958	Pigs	quad1	c	ENSMUSG00000041958_517	chr11	-	TTTA	78340114	78340090
ENSMUSG00000041958_quad1_d	CCTCAGAAGCCACATCATCCTTG	ENSMUSG00000041958	Pigs	quad1	d	ENSMUSG00000041958_592	chr11	-	TTTA	78341440	78341416
ENSMUSG00000041959_quad1_a	GACAGACTCTTCAAAATGCCATC	ENSMUSG00000041959	S100a10	quad1	a	ENSMUSG00000041959_1	chr3	+	TTTC	93560945	93560969
ENSMUSG00000041959_quad1_b	ATGGCGTGCTCCATTTGGGATGG	ENSMUSG00000041959	S100a10	quad1	b	ENSMUSG00000041959_14	chr3	-	TTCC	93560993	93560969
ENSMUSG00000041959_quad1_c	CATGGCGTGCTCCATTTGGGATG	ENSMUSG00000041959	S100a10	quad1	c	ENSMUSG00000041959_15	chr3	-	TTTC	93560994	93560970
ENSMUSG00000041959_quad1_d	TCCCCTTCTGCTTCATGTTTACT	ENSMUSG00000041959	S100a10	quad1	d	ENSMUSG00000041959_133	chr3	-	TTCT	93564400	93564376
ENSMUSG00000041961_quad1_a	TCAGCTAAACCAAGGCTCAGAAG	ENSMUSG00000041961	Znrf3	quad1	a	ENSMUSG00000041961_874	chr11	-	TTTG	5289165	5289141
ENSMUSG00000041961_quad1_b	ACTCCACCAGGCCAAGAGAGCAG	ENSMUSG00000041961	Znrf3	quad1	b	ENSMUSG00000041961_911	chr11	-	TTTC	5289751	5289727
ENSMUSG00000041961_quad1_c	GGGTCCAATTCTGGCTGTTCAAG	ENSMUSG00000041961	Znrf3	quad1	c	ENSMUSG00000041961_922	chr11	+	TTTG	5338662	5338686
ENSMUSG00000041961_quad1_d	GATGCACCCACTAGGCCTATGTA	ENSMUSG00000041961	Znrf3	quad1	d	ENSMUSG00000041961_967	chr11	-	CTTA	5338768	5338744
ENSMUSG00000041966_quad1_a	CCTGCTGACACAGCACCGGTAAT	ENSMUSG00000041966	Dcaf17	quad1	a	ENSMUSG00000041966_103	chr2	-	TTTA	71056603	71056579
ENSMUSG00000041966_quad1_b	GGGAGACATACTTCCTGACCCAT	ENSMUSG00000041966	Dcaf17	quad1	b	ENSMUSG00000041966_166	chr2	+	TTTA	71063354	71063378
ENSMUSG00000041966_quad1_c	ACTTGTAGGGATTCTAGAGATCA	ENSMUSG00000041966	Dcaf17	quad1	c	ENSMUSG00000041966_296	chr2	+	TTTC	71075502	71075526
ENSMUSG00000041966_quad1_d	GGGCACAAATATGAAAAACTCCT	ENSMUSG00000041966	Dcaf17	quad1	d	ENSMUSG00000041966_487	chr2	-	TTTA	71082040	71082016
ENSMUSG00000041974_quad1_a	GATGAATTACAGGTTATTGACTG	ENSMUSG00000041974	Spidr	quad1	a	ENSMUSG00000041974_1092	chr16	-	TTTA	16114986	16114962
ENSMUSG00000041974_quad1_b	AGTGAAAGTGATTTCTCCGATGA	ENSMUSG00000041974	Spidr	quad1	b	ENSMUSG00000041974_1147	chr16	-	TTCC	16118937	16118913
ENSMUSG00000041974_quad1_c	AAACAAAACATTGTTACCTGTCT	ENSMUSG00000041974	Spidr	quad1	c	ENSMUSG00000041974_1178	chr16	+	GTTA	16139985	16140009
ENSMUSG00000041974_quad1_d	AAGACAGTGGAAGCAGCTGACTC	ENSMUSG00000041974	Spidr	quad1	d	ENSMUSG00000041974_1251	chr16	-	TTTC	16140792	16140768
ENSMUSG00000041975_quad1_a	CCTGTCAGGGTGGATAGATGAGA	ENSMUSG00000041975	Mettl8	quad1	a	ENSMUSG00000041975_171	chr2	+	TTTA	70973248	70973272
ENSMUSG00000041975_quad1_b	GGTTGGCTGTGGTGCTGGAAATA	ENSMUSG00000041975	Mettl8	quad1	b	ENSMUSG00000041975_323	chr2	-	TTTA	70980431	70980407
ENSMUSG00000041975_quad1_c	CACTCTCATACAGTACCTCTAGT	ENSMUSG00000041975	Mettl8	quad1	c	ENSMUSG00000041975_330	chr2	+	TACA	70981835	70981859
ENSMUSG00000041975_quad1_d	CTTAATAGGGATCACATGCAGTG	ENSMUSG00000041975	Mettl8	quad1	d	ENSMUSG00000041975_514	chr2	-	TTTC	70993587	70993563
ENSMUSG00000041977_quad1_a	TCTAGGAAAATATTCCAGATGTC	ENSMUSG00000041977	Arhgef11	quad1	a	ENSMUSG00000041977_590	chr3	-	TTTC	87709656	87709632
ENSMUSG00000041977_quad1_b	CAGCCTCTCAGAGTGAAGATCCC	ENSMUSG00000041977	Arhgef11	quad1	b	ENSMUSG00000041977_603	chr3	+	TTTA	87711493	87711517
ENSMUSG00000041977_quad1_c	ACCATAGAGGCTGCCCAGCCCCA	ENSMUSG00000041977	Arhgef11	quad1	c	ENSMUSG00000041977_674	chr3	-	TTTC	87713261	87713237
ENSMUSG00000041977_quad1_d	GTAGGTGGCACATCTGAGTATGA	ENSMUSG00000041977	Arhgef11	quad1	d	ENSMUSG00000041977_1274	chr3	+	TTTG	87728508	87728532
ENSMUSG00000041984_quad1_a	CAGGACTATGCTGAATATCATGG	ENSMUSG00000041984	Rptn	quad1	a	ENSMUSG00000041984_20	chr3	+	TTTC	93395020	93395044
ENSMUSG00000041984_quad1_b	ACAGTTTCTGGATCATTTGGTCT	ENSMUSG00000041984	Rptn	quad1	b	ENSMUSG00000041984_82	chr3	-	TTCC	93395526	93395502
ENSMUSG00000041984_quad1_c	GACTGGCCATAATGAAAAGCCTG	ENSMUSG00000041984	Rptn	quad1	c	ENSMUSG00000041984_296	chr3	-	TTTA	93396081	93396057
ENSMUSG00000041984_quad1_d	CAATCTCTGACTGACCACAGTGA	ENSMUSG00000041984	Rptn	quad1	d	ENSMUSG00000041984_912	chr3	-	TTTC	93397922	93397898
ENSMUSG00000041986_quad1_a	GAGCGCCGCTCACGAGCAGATTA	ENSMUSG00000041986	Elmod1	quad1	a	ENSMUSG00000041986_112	chr9	+	TTTA	53919655	53919679
ENSMUSG00000041986_quad1_b	AGCAAATTCAGCAAAATAGAATG	ENSMUSG00000041986	Elmod1	quad1	b	ENSMUSG00000041986_174	chr9	-	TTTC	53921379	53921355
ENSMUSG00000041986_quad1_c	GATGGACAGAGTCGGAGAGGACC	ENSMUSG00000041986	Elmod1	quad1	c	ENSMUSG00000041986_189	chr9	+	TTTG	53924406	53924430
ENSMUSG00000041986_quad1_d	GAAGCAGTGGTGTGAGATCGGCT	ENSMUSG00000041986	Elmod1	quad1	d	ENSMUSG00000041986_260	chr9	-	TTTC	53926056	53926032
ENSMUSG00000041991_quad1_a	TACCAGTATGCCACTGAATATGG	ENSMUSG00000041991	Hrnr	quad1	a	ENSMUSG00000041991_17	chr3	+	TTTC	93320618	93320642
ENSMUSG00000041991_quad1_b	TACTTTATTCCTTGACAGAATCC	ENSMUSG00000041991	Hrnr	quad1	b	ENSMUSG00000041991_60	chr3	+	CTTA	93322573	93322597
ENSMUSG00000041991_quad1_c	AGTTCTAGTGCAGGAGAGAATGA	ENSMUSG00000041991	Hrnr	quad1	c	ENSMUSG00000041991_164	chr3	+	TTTA	93322831	93322855
ENSMUSG00000041991_quad1_d	CCATAGGTGTTAGAGTGACCTGA	ENSMUSG00000041991	Hrnr	quad1	d	ENSMUSG00000041991_314	chr3	-	TTTA	93323209	93323185
ENSMUSG00000041992_quad1_a	GCAGCGCCTGGCACAAGTCATCA	ENSMUSG00000041992	Rapgef5	quad1	a	ENSMUSG00000041992_604	chr12	-	CTTA	117709344	117709320
ENSMUSG00000041992_quad1_b	TCTGTACAAGGACTGGCTACATG	ENSMUSG00000041992	Rapgef5	quad1	b	ENSMUSG00000041992_657	chr12	+	TTTC	117714194	117714218
ENSMUSG00000041992_quad1_c	GGGATGAACACGTGGGACCTTGC	ENSMUSG00000041992	Rapgef5	quad1	c	ENSMUSG00000041992_939	chr12	+	TTTG	117728704	117728728
ENSMUSG00000041992_quad1_d	ACCAGCTGCACGCGCTTGCCTAG	ENSMUSG00000041992	Rapgef5	quad1	d	ENSMUSG00000041992_1037	chr12	-	TTTC	117730695	117730671
ENSMUSG00000041995_quad1_a	ATGACCCAGCGGAACAAGGCGGC	ENSMUSG00000041995	Zbed3	quad1	a	ENSMUSG00000041995_22	chr13	+	CTTA	95336118	95336142
ENSMUSG00000041995_quad1_b	CATCTGGACCCAGCTCAGCCTAG	ENSMUSG00000041995	Zbed3	quad1	b	ENSMUSG00000041995_42	chr13	+	CTTC	95336192	95336216
ENSMUSG00000041995_quad1_c	CGCCTGCATTAGGGCCGCCTCGC	ENSMUSG00000041995	Zbed3	quad1	c	ENSMUSG00000041995_135	chr13	-	GTTC	95336526	95336502
ENSMUSG00000041995_quad1_d	AGAGCCTGGCGCTTGCGCTCCAG	ENSMUSG00000041995	Zbed3	quad1	d	ENSMUSG00000041995_143	chr13	-	CTTC	95336558	95336534
ENSMUSG00000041997_quad1_a	CCTCCCATTACTTACAGGTATTT	ENSMUSG00000041997	Tlk1	quad1	a	ENSMUSG00000041997_192	chr2	-	TTTC	70717914	70717890
ENSMUSG00000041997_quad1_b	CTAATACATTTACCAGTAAGTGC	ENSMUSG00000041997	Tlk1	quad1	b	ENSMUSG00000041997_195	chr2	+	TTTA	70721057	70721081
ENSMUSG00000041997_quad1_c	ATTGAGATAGCGTAAGGCATTCA	ENSMUSG00000041997	Tlk1	quad1	c	ENSMUSG00000041997_286	chr2	+	TTTC	70721594	70721618
ENSMUSG00000041997_quad1_d	TTTACTTACGTATCTGTATCCAA	ENSMUSG00000041997	Tlk1	quad1	d	ENSMUSG00000041997_347	chr2	+	TTTC	70721894	70721918
ENSMUSG00000042002_quad1_a	ACTTGTGCATCTCCTCCTCCATC	ENSMUSG00000042002	Foxn4	quad1	a	ENSMUSG00000042002_251	chr5	+	TTCC	114258552	114258576
ENSMUSG00000042002_quad1_b	AAGGCCATGGCGATCAGACAGCT	ENSMUSG00000042002	Foxn4	quad1	b	ENSMUSG00000042002_352	chr5	+	CTTC	114259822	114259846
ENSMUSG00000042002_quad1_c	GATCTCACCTGTAGGAGTAGATG	ENSMUSG00000042002	Foxn4	quad1	c	ENSMUSG00000042002_366	chr5	+	GTTG	114260338	114260362
ENSMUSG00000042002_quad1_d	ATCCCTAAGGAAATGATAGAAAG	ENSMUSG00000042002	Foxn4	quad1	d	ENSMUSG00000042002_611	chr5	-	TTTC	114273074	114273050
ENSMUSG00000042010_quad1_a	TGGGCAGAACTGGTGGCCGTACA	ENSMUSG00000042010	Acacb	quad1	a	ENSMUSG00000042010_1512	chr5	-	TTTC	114216916	114216892
ENSMUSG00000042010_quad1_b	GCTCGTAGGCGATGTAGCCTCTC	ENSMUSG00000042010	Acacb	quad1	b	ENSMUSG00000042010_1586	chr5	-	TTTA	114218899	114218875
ENSMUSG00000042010_quad1_c	GATACCTGTACCTGACGCCCCAA	ENSMUSG00000042010	Acacb	quad1	c	ENSMUSG00000042010_2304	chr5	+	TTTA	114235456	114235480
ENSMUSG00000042010_quad1_d	AAGGAAATCATGGCACCCTGGGC	ENSMUSG00000042010	Acacb	quad1	d	ENSMUSG00000042010_2593	chr5	+	TTTC	114241966	114241990
ENSMUSG00000042015_quad1_a	ATTACAAGAAAGCTGCTTTGCAG	ENSMUSG00000042015	Wdr41	quad1	a	ENSMUSG00000042015_28	chr13	+	TTTC	94978458	94978482
ENSMUSG00000042015_quad1_b	AGACAGGAGAAAAACTTCTGGAA	ENSMUSG00000042015	Wdr41	quad1	b	ENSMUSG00000042015_108	chr13	+	TTTC	94997050	94997074
ENSMUSG00000042015_quad1_c	TTAACATACCTGTAAGTTTGGGA	ENSMUSG00000042015	Wdr41	quad1	c	ENSMUSG00000042015_164	chr13	+	TTTC	94999847	94999871
ENSMUSG00000042015_quad1_d	ACTTCAATAATATCCCATTCCGG	ENSMUSG00000042015	Wdr41	quad1	d	ENSMUSG00000042015_315	chr13	-	TTTA	95010346	95010322
ENSMUSG00000042029_quad1_a	ATAAAGTCTACATTCCAACTAAA	ENSMUSG00000042029	Ncapg2	quad1	a	ENSMUSG00000042029_362	chr12	-	TTTA	116419273	116419249
ENSMUSG00000042029_quad1_b	AAAATAGGTCTTTGATGGTACAC	ENSMUSG00000042029	Ncapg2	quad1	b	ENSMUSG00000042029_388	chr12	+	TTTA	116420677	116420701
ENSMUSG00000042029_quad1_c	AGACCATTGAATATGACTGCATC	ENSMUSG00000042029	Ncapg2	quad1	c	ENSMUSG00000042029_431	chr12	+	TTTC	116423190	116423214
ENSMUSG00000042029_quad1_d	GGTGCTGAGTTACTTTCACCAAC	ENSMUSG00000042029	Ncapg2	quad1	d	ENSMUSG00000042029_480	chr12	+	TTTA	116424617	116424641
ENSMUSG00000042031_quad1_a	ACTGACTCCTGCCAAGATGTCCT	ENSMUSG00000042031	Lce3b	quad1	a	ENSMUSG00000042031_1	chr3	+	GTCA	92933580	92933604
ENSMUSG00000042031_quad1_b	CCAAAGTGCCCCAGGAAGAGCAC	ENSMUSG00000042031	Lce3b	quad1	b	ENSMUSG00000042031_23	chr3	+	CTCC	92933662	92933686
ENSMUSG00000042031_quad1_c	CCAGGAAGAGCACAGCACAGTGT	ENSMUSG00000042031	Lce3b	quad1	c	ENSMUSG00000042031_27	chr3	+	TGCC	92933672	92933696
ENSMUSG00000042031_quad1_d	CTGGGGCACTTTGGGGAGCACTT	ENSMUSG00000042031	Lce3b	quad1	d	ENSMUSG00000042031_30	chr3	-	CTTC	92933683	92933659
ENSMUSG00000042032_quad1_a	TTTAAAGATTACTGACAGTCCTG	ENSMUSG00000042032	Mat2b	quad1	a	ENSMUSG00000042032_63	chr11	-	TTTC	40680205	40680181
ENSMUSG00000042032_quad1_b	CTTGTAATTGTTGTCAGGATCCA	ENSMUSG00000042032	Mat2b	quad1	b	ENSMUSG00000042032_119	chr11	-	TTTC	40680790	40680766
ENSMUSG00000042032_quad1_c	ATGGCACAAATCCCCCTTACACA	ENSMUSG00000042032	Mat2b	quad1	c	ENSMUSG00000042032_265	chr11	-	TTTG	40684790	40684766
ENSMUSG00000042032_quad1_d	AGCAGAGCAACTGGCACACCGTT	ENSMUSG00000042032	Mat2b	quad1	d	ENSMUSG00000042032_384	chr11	-	TTTC	40687717	40687693
ENSMUSG00000042035_quad1_a	ACATCACAGACCTGCAAGCCCGG	ENSMUSG00000042035	Igsf3	quad1	a	ENSMUSG00000042035_112	chr3	+	CTTC	101425720	101425744
ENSMUSG00000042035_quad1_b	CCTGAGCCGAGACTTCATCCTGC	ENSMUSG00000042035	Igsf3	quad1	b	ENSMUSG00000042035_222	chr3	+	TTTC	101427195	101427219
ENSMUSG00000042035_quad1_c	TGAACATACCACAGCACGGCGAA	ENSMUSG00000042035	Igsf3	quad1	c	ENSMUSG00000042035_821	chr3	-	TTTG	101451017	101450993
ENSMUSG00000042035_quad1_d	TATGGAAGCCCAACCACCCAGAG	ENSMUSG00000042035	Igsf3	quad1	d	ENSMUSG00000042035_954	chr3	+	TTTG	101455227	101455251
ENSMUSG00000042041_quad1_a	AGCCTCCCCAGAGACCTTGTTGG	ENSMUSG00000042041	2010003K11Rik	quad1	a	ENSMUSG00000042041_17	chr19	-	AACC	4497556	4497532
ENSMUSG00000042041_quad1_b	GCTGTTCTTTGTCTCCCAGGGTC	ENSMUSG00000042041	2010003K11Rik	quad1	b	ENSMUSG00000042041_67	chr19	+	ATCA	4498296	4498320
ENSMUSG00000042041_quad1_c	GTGCTCTGTGGAGTCGGCCATCC	ENSMUSG00000042041	2010003K11Rik	quad1	c	ENSMUSG00000042041_102	chr19	+	CTCA	4498410	4498434
ENSMUSG00000042041_quad1_d	CATAGGAGGGCCGGGGTTCTCTA	ENSMUSG00000042041	2010003K11Rik	quad1	d	ENSMUSG00000042041_120	chr19	+	CTCC	4498464	4498488
ENSMUSG00000042042_quad1_a	ATCGTGGACGAGGACTAAATGTG	ENSMUSG00000042042	Csgalnact2	quad1	a	ENSMUSG00000042042_282	chr6	-	TTTA	118121077	118121053
ENSMUSG00000042042_quad1_b	GGAAAGAAGGACTATCTAAAGTC	ENSMUSG00000042042	Csgalnact2	quad1	b	ENSMUSG00000042042_340	chr6	-	TTTG	118124364	118124340
ENSMUSG00000042042_quad1_c	AGAAAGCAGACCTTATGGAGTAC	ENSMUSG00000042042	Csgalnact2	quad1	c	ENSMUSG00000042042_442	chr6	-	TTTA	118126291	118126267
ENSMUSG00000042042_quad1_d	ACATTACCTTCTATGAAGTCATT	ENSMUSG00000042042	Csgalnact2	quad1	d	ENSMUSG00000042042_467	chr6	+	TTTC	118128684	118128708
ENSMUSG00000042043_quad1_a	CCTGCTTCTTAATGGCGTAGTTC	ENSMUSG00000042043	Tbca	quad1	a	ENSMUSG00000042043_71	chr13	-	TTTA	94832470	94832446
ENSMUSG00000042043_quad1_b	AGGCAGAGATCCTGCAAGAGTCC	ENSMUSG00000042043	Tbca	quad1	b	ENSMUSG00000042043_83	chr13	+	TTCC	94837102	94837126
ENSMUSG00000042043_quad1_c	CTAATATCTGCTGAAGATCAGTA	ENSMUSG00000042043	Tbca	quad1	c	ENSMUSG00000042043_116	chr13	-	CTTA	94837199	94837175
ENSMUSG00000042043_quad1_d	ATTTCAGGAAAGTGAAAAAGACT	ENSMUSG00000042043	Tbca	quad1	d	ENSMUSG00000042043_124	chr13	+	TTTC	94842639	94842663
ENSMUSG00000042045_quad1_a	TCATCCAGACATTCTGAAGATGG	ENSMUSG00000042045	Sln	quad1	a	ENSMUSG00000042045_1	chr9	+	GTTC	53853450	53853474
ENSMUSG00000042045_quad1_b	GAAGATGGAGAGGTCTACTCAGG	ENSMUSG00000042045	Sln	quad1	b	ENSMUSG00000042045_7	chr9	+	TTCT	53853465	53853489
ENSMUSG00000042045_quad1_c	TCAACTTCACAGTTGTCCTCATC	ENSMUSG00000042045	Sln	quad1	c	ENSMUSG00000042045_13	chr9	+	TTTA	53853497	53853521
ENSMUSG00000042045_quad1_d	GTAGGACCTCACGAGGAGCCACA	ENSMUSG00000042045	Sln	quad1	d	ENSMUSG00000042045_38	chr9	-	ATTG	53853563	53853539
ENSMUSG00000042046_quad1_a	AAAGTACCCAAGCTGGAGATAAT	ENSMUSG00000042046	Dstyk	quad1	a	ENSMUSG00000042046_310	chr1	+	TTTC	132449491	132449515
ENSMUSG00000042046_quad1_b	AAGGCTCTGCAGACACCGCTCCA	ENSMUSG00000042046	Dstyk	quad1	b	ENSMUSG00000042046_565	chr1	-	TTTC	132453272	132453248
ENSMUSG00000042046_quad1_c	ACTCGGGATCCTCAGTTACTCGG	ENSMUSG00000042046	Dstyk	quad1	c	ENSMUSG00000042046_610	chr1	+	TTTC	132454094	132454118
ENSMUSG00000042046_quad1_d	TCCAGACGGCCAGAATGGCCAGC	ENSMUSG00000042046	Dstyk	quad1	d	ENSMUSG00000042046_717	chr1	-	TTTC	132455892	132455868
ENSMUSG00000042050_quad1_a	AGGTCACATGCTGCTGCTTTAGC	ENSMUSG00000042050	Dync2i1	quad1	a	ENSMUSG00000042050_488	chr12	-	TTTC	116225055	116225031
ENSMUSG00000042050_quad1_b	GCAGCCTTCAGGGCCCCAGAAGG	ENSMUSG00000042050	Dync2i1	quad1	b	ENSMUSG00000042050_519	chr12	-	TTTG	116226011	116225987
ENSMUSG00000042050_quad1_c	GGTAGCGAAGAAAAAGACTTCTC	ENSMUSG00000042050	Dync2i1	quad1	c	ENSMUSG00000042050_653	chr12	-	TTTA	116231782	116231758
ENSMUSG00000042050_quad1_d	TCTCCTGGATCTACCACCAGTAA	ENSMUSG00000042050	Dync2i1	quad1	d	ENSMUSG00000042050_750	chr12	-	TTTC	116233393	116233369
ENSMUSG00000042055_quad1_a	TCCTGAGTGATTAAAATCTTTAC	ENSMUSG00000042055	Wdr11	quad1	a	ENSMUSG00000042055_307	chr7	-	TTTC	129603180	129603156
ENSMUSG00000042055_quad1_b	ATGTAGGCAAAACAAGCCATCTC	ENSMUSG00000042055	Wdr11	quad1	b	ENSMUSG00000042055_414	chr7	-	TTTC	129605740	129605716
ENSMUSG00000042055_quad1_c	AAAGATAAGCCCCTGGAATTATG	ENSMUSG00000042055	Wdr11	quad1	c	ENSMUSG00000042055_809	chr7	+	TTTC	129618644	129618668
ENSMUSG00000042055_quad1_d	GAAATTTCAGCTAGAAAGAGTTA	ENSMUSG00000042055	Wdr11	quad1	d	ENSMUSG00000042055_1354	chr7	+	TTTA	129631169	129631193
ENSMUSG00000042063_quad1_a	TCGCGACCATTGCTCACCATCTC	ENSMUSG00000042063	Zfp386	quad1	a	ENSMUSG00000042063_8	chr12	-	AGCC	116047887	116047863
ENSMUSG00000042063_quad1_b	GTTTCTCTTTCAGGAGCAGTTGA	ENSMUSG00000042063	Zfp386	quad1	b	ENSMUSG00000042063_11	chr12	+	GTTC	116054705	116054729
ENSMUSG00000042063_quad1_c	CTTATACATGTAAGGGGTTTCCC	ENSMUSG00000042063	Zfp386	quad1	c	ENSMUSG00000042063_353	chr12	-	TTTC	116059492	116059468
ENSMUSG00000042063_quad1_d	GCATTCCAAGAAATCCTACAAAT	ENSMUSG00000042063	Zfp386	quad1	d	ENSMUSG00000042063_475	chr12	+	TTCA	116059778	116059802
ENSMUSG00000042064_quad1_a	TCCCCAGCCATCCCAACGTTGTA	ENSMUSG00000042064	Myo3b	quad1	a	ENSMUSG00000042064_139	chr2	+	TTTC	70096403	70096427
ENSMUSG00000042064_quad1_b	CTACATTCTGTATGGAGCCCTCT	ENSMUSG00000042064	Myo3b	quad1	b	ENSMUSG00000042064_217	chr2	+	TTTC	70105453	70105477
ENSMUSG00000042064_quad1_c	TCCGCAGCCGTGTGCTTGTAAGT	ENSMUSG00000042064	Myo3b	quad1	c	ENSMUSG00000042064_301	chr2	-	TTTC	70108661	70108637
ENSMUSG00000042064_quad1_d	AAAGAGGGGAGGGTCTCCATCTC	ENSMUSG00000042064	Myo3b	quad1	d	ENSMUSG00000042064_363	chr2	-	TTTC	70126958	70126934
ENSMUSG00000042066_quad1_a	ATTCTGGTGAAGCTCAGTCAGGT	ENSMUSG00000042066	Tmcc2	quad1	a	ENSMUSG00000042066_126	chr1	+	TTTC	132358983	132359007
ENSMUSG00000042066_quad1_b	CAGGGGCACCATAAAGAGTGTTG	ENSMUSG00000042066	Tmcc2	quad1	b	ENSMUSG00000042066_209	chr1	+	TTTC	132360413	132360437
ENSMUSG00000042066_quad1_c	CGGCCTCTCGCAAGCTACCCACA	ENSMUSG00000042066	Tmcc2	quad1	c	ENSMUSG00000042066_308	chr1	-	TTTC	132360728	132360704
ENSMUSG00000042066_quad1_d	AAACACCTGCTTGATGCGCGACA	ENSMUSG00000042066	Tmcc2	quad1	d	ENSMUSG00000042066_382	chr1	+	TTTC	132360945	132360969
ENSMUSG00000042073_quad1_a	ATCAAGGTGCAGGGCCAGAACCT	ENSMUSG00000042073	Abhd14b	quad1	a	ENSMUSG00000042073_9	chr9	+	CACC	106450047	106450071
ENSMUSG00000042073_quad1_b	TTGATGGTGCCCTCATGCTGGTC	ENSMUSG00000042073	Abhd14b	quad1	b	ENSMUSG00000042073_14	chr9	-	CACC	106450059	106450035
ENSMUSG00000042073_quad1_c	TCTTCTTCAGAGAGACCCGGCCT	ENSMUSG00000042073	Abhd14b	quad1	c	ENSMUSG00000042073_16	chr9	+	AACC	106450069	106450093
ENSMUSG00000042073_quad1_d	GGGGCAGGGGCTGCTGCTTCCTT	ENSMUSG00000042073	Abhd14b	quad1	d	ENSMUSG00000042073_84	chr9	-	AATA	106451433	106451409
ENSMUSG00000042073_quad2_a	CCTCAGACTCCAGCTCTCATTGT	ENSMUSG00000042073	Abhd14b	quad2	a	ENSMUSG00000042073_167	chr9	+	TTCC	106451974	106451998
ENSMUSG00000042073_quad2_b	ATATACAATGAGAGCTGGAGTCT	ENSMUSG00000042073	Abhd14b	quad2	b	ENSMUSG00000042073_181	chr9	-	CTCC	106452008	106451984
ENSMUSG00000042073_quad2_c	AACACCTGAAGCAGCTGCCCAAC	ENSMUSG00000042073	Abhd14b	quad2	c	ENSMUSG00000042073_189	chr9	+	TTTC	106452035	106452059
ENSMUSG00000042073_quad2_d	AGGTGTTGAAAGCTGGAGGAGCC	ENSMUSG00000042073	Abhd14b	quad2	d	ENSMUSG00000042073_194	chr9	-	CTTC	106452049	106452025
ENSMUSG00000042078_quad1_a	TCCTCCCCAGAAATGTGCTAACC	ENSMUSG00000042078	Svop	quad1	a	ENSMUSG00000042078_143	chr5	-	TTTC	114031656	114031632
ENSMUSG00000042078_quad1_b	CGTTGCAATCCGCTTTAAAGTAG	ENSMUSG00000042078	Svop	quad1	b	ENSMUSG00000042078_324	chr5	+	TTTC	114042232	114042256
ENSMUSG00000042078_quad1_c	GACATACTTACGAAGCACAGAAC	ENSMUSG00000042078	Svop	quad1	c	ENSMUSG00000042078_359	chr5	+	TTTA	114042791	114042815
ENSMUSG00000042078_quad1_d	CCCAGAGCGTGGAACTGGACATC	ENSMUSG00000042078	Svop	quad1	d	ENSMUSG00000042078_499	chr5	+	TTTC	114060086	114060110
ENSMUSG00000042079_quad1_a	GGGCATGGGCGTGTCAGCTGCCC	ENSMUSG00000042079	Hnrnpf	quad1	a	ENSMUSG00000042079_423	chr6	+	TGCA	117924886	117924910
ENSMUSG00000042079_quad1_b	TGGGCAGCTGACACGCCCATGCC	ENSMUSG00000042079	Hnrnpf	quad1	b	ENSMUSG00000042079_431	chr6	-	TGCC	117924917	117924893
ENSMUSG00000042079_quad1_c	CCTGGGCAGCTGACACGCCCATG	ENSMUSG00000042079	Hnrnpf	quad1	c	ENSMUSG00000042079_433	chr6	-	GTTG	117924919	117924895
ENSMUSG00000042079_quad1_d	ATGCTGGGCACTCAATAACCGCG	ENSMUSG00000042079	Hnrnpf	quad1	d	fillingNtc1	NA	NA	NA	NA	NA
ENSMUSG00000042082_quad1_a	TGTTTATCTCTTTAAGATCCATT	ENSMUSG00000042082	Arsb	quad1	a	ENSMUSG00000042082_82	chr13	+	TTTG	93790019	93790043
ENSMUSG00000042082_quad1_b	CCTAGACGAAAAACTCCTGCCCC	ENSMUSG00000042082	Arsb	quad1	b	ENSMUSG00000042082_104	chr13	+	TTCC	93790091	93790115
ENSMUSG00000042082_quad1_c	GTCTAGGGGAACACAGCTGGGCT	ENSMUSG00000042082	Arsb	quad1	c	ENSMUSG00000042082_109	chr13	-	TTTC	93790105	93790081
ENSMUSG00000042082_quad1_d	AAGGAAGCAGGCTATGCTACGCA	ENSMUSG00000042082	Arsb	quad1	d	ENSMUSG00000042082_116	chr13	+	TTTA	93790122	93790146
ENSMUSG00000042082_quad2_a	GAGGAAGGAAGGGGACCCTGTGG	ENSMUSG00000042082	Arsb	quad2	a	ENSMUSG00000042082_357	chr13	+	CTCC	93862128	93862152
ENSMUSG00000042082_quad2_b	ACAGGGTCCCCTTCCTTCCTCGG	ENSMUSG00000042082	Arsb	quad2	b	ENSMUSG00000042082_367	chr13	-	TCCC	93862156	93862132
ENSMUSG00000042082_quad2_c	CGGCTCTTCACGCCTTTCTGTTT	ENSMUSG00000042082	Arsb	quad2	c	ENSMUSG00000042082_393	chr13	-	TTCC	93862226	93862202
ENSMUSG00000042082_quad2_d	AAAAAGTCCTGATCGATGTTGTG	ENSMUSG00000042082	Arsb	quad2	d	ENSMUSG00000042082_466	chr13	-	ATCA	93880548	93880524
ENSMUSG00000042092_quad1_a	CATAACTGAGATGTCCTGCCAGC	ENSMUSG00000042092	Lce1c	quad1	a	ENSMUSG00000042092_2	chr3	+	CACC	92680254	92680278
ENSMUSG00000042092_quad1_b	AAGTGCCAGACCCCGAAGTGTCC	ENSMUSG00000042092	Lce1c	quad1	b	ENSMUSG00000042092_23	chr3	+	TCCC	92680330	92680354
ENSMUSG00000042092_quad1_c	CACCAAAATGCCCCCCTAAATGC	ENSMUSG00000042092	Lce1c	quad1	c	ENSMUSG00000042092_30	chr3	+	TGTC	92680352	92680376
ENSMUSG00000042092_quad1_d	GCAGCAGTCTCCAGACTGCTGGC	ENSMUSG00000042092	Lce1c	quad1	d	ENSMUSG00000042092_128	chr3	-	GTCA	92680712	92680688
ENSMUSG00000042096_quad1_a	AGCGTTTGGAGAATGGAGGCAGC	ENSMUSG00000042096	Dao	quad1	a	ENSMUSG00000042096_93	chr5	-	TTTC	114012589	114012565
ENSMUSG00000042096_quad1_b	CCCGCTCTGACTCTAGCTACGGC	ENSMUSG00000042096	Dao	quad1	b	ENSMUSG00000042096_165	chr5	+	TTTG	114015125	114015149
ENSMUSG00000042096_quad1_c	CCCTGGGATGATGTACGGAGAGT	ENSMUSG00000042096	Dao	quad1	c	ENSMUSG00000042096_306	chr5	-	TTTA	114020012	114019988
ENSMUSG00000042096_quad1_d	CCAGAATGCAAGAATTGTGGGTG	ENSMUSG00000042096	Dao	quad1	d	ENSMUSG00000042096_383	chr5	+	TTTC	114023820	114023844
ENSMUSG00000042097_quad1_a	AGAGCTCAAAGCTCCACATCCAC	ENSMUSG00000042097	Zfp239	quad1	a	ENSMUSG00000042097_62	chr6	+	AGCC	117871432	117871456
ENSMUSG00000042097_quad1_b	AGTGTGGGGAGTGCGGAAAAGGC	ENSMUSG00000042097	Zfp239	quad1	b	ENSMUSG00000042097_111	chr6	+	TACA	117871570	117871594
ENSMUSG00000042097_quad1_c	TCCACATCCACCGGTGCACCCAC	ENSMUSG00000042097	Zfp239	quad1	c	ENSMUSG00000042097_126	chr6	+	AACC	117871612	117871636
ENSMUSG00000042097_quad1_d	GAGTACACACCGGGGAAAAGCCC	ENSMUSG00000042097	Zfp239	quad1	d	ENSMUSG00000042097_166	chr6	+	CTCC	117871711	117871735
ENSMUSG00000042099_quad1_a	TCAGTGCAACCCAATGTAGTCTG	ENSMUSG00000042099	Kank3	quad1	a	ENSMUSG00000042099_373	chr17	-	TTTC	33818374	33818350
ENSMUSG00000042099_quad1_b	AGCGTCAGATCCCCCACTGCTAT	ENSMUSG00000042099	Kank3	quad1	b	ENSMUSG00000042099_492	chr17	-	TTCC	33818915	33818891
ENSMUSG00000042099_quad1_c	CATTGCCATCAGCCAGGTTCACC	ENSMUSG00000042099	Kank3	quad1	c	ENSMUSG00000042099_620	chr17	-	TTTC	33819931	33819907
ENSMUSG00000042099_quad1_d	CCAGGGGTCTGTGATGTGAATCA	ENSMUSG00000042099	Kank3	quad1	d	ENSMUSG00000042099_653	chr17	+	CTTC	33821761	33821785
ENSMUSG00000042102_quad1_a	AGGCTCAATAATATACTGTTCCG	ENSMUSG00000042102	Dmgdh	quad1	a	ENSMUSG00000042102_211	chr13	-	TTTC	93688651	93688627
ENSMUSG00000042102_quad1_b	GCCGGACTGTATAACCCAGGAGA	ENSMUSG00000042102	Dmgdh	quad1	b	ENSMUSG00000042102_244	chr13	+	TTTA	93691874	93691898
ENSMUSG00000042102_quad1_c	TGACCCCCTGATGGGGCCCCACC	ENSMUSG00000042102	Dmgdh	quad1	c	ENSMUSG00000042102_491	chr13	-	TTTC	93706805	93706781
ENSMUSG00000042102_quad1_d	AGGCCAAGTTTCCGCCGCACAAA	ENSMUSG00000042102	Dmgdh	quad1	d	ENSMUSG00000042102_657	chr13	+	TTTC	93711287	93711311
ENSMUSG00000042104_quad1_a	ACCTCAGGAGATGGATAAGAATG	ENSMUSG00000042104	Uggt2	quad1	a	ENSMUSG00000042104_1028	chr14	-	TTTA	119041635	119041611
ENSMUSG00000042104_quad1_b	TGTGTAAGGAAAGCTGCCAAAAT	ENSMUSG00000042104	Uggt2	quad1	b	ENSMUSG00000042104_1079	chr14	+	TTTA	119042692	119042716
ENSMUSG00000042104_quad1_c	CGCAGATGTATCAAGAAGTAAAG	ENSMUSG00000042104	Uggt2	quad1	c	ENSMUSG00000042104_1441	chr14	-	TTTC	119054744	119054720
ENSMUSG00000042104_quad1_d	ATAGAGTACTGTCTAAGAAATCA	ENSMUSG00000042104	Uggt2	quad1	d	ENSMUSG00000042104_2017	chr14	-	TTTC	119089233	119089209
ENSMUSG00000042105_quad1_a	TTTACACCTGTAGTGCAGCCGCA	ENSMUSG00000042105	Inpp5f	quad1	a	ENSMUSG00000042105_1001	chr7	-	CTTC	128692322	128692298
ENSMUSG00000042105_quad1_b	TTCTCAATGATAGGAACGTCCAG	ENSMUSG00000042105	Inpp5f	quad1	b	ENSMUSG00000042105_1060	chr7	-	TTTC	128693724	128693700
ENSMUSG00000042105_quad1_c	CATGGTCTCAAGACTACTATCTG	ENSMUSG00000042105	Inpp5f	quad1	c	ENSMUSG00000042105_1177	chr7	-	TTTC	128694432	128694408
ENSMUSG00000042105_quad1_d	TGAAGCCAGTCCGTGTGTGTATG	ENSMUSG00000042105	Inpp5f	quad1	d	ENSMUSG00000042105_1309	chr7	-	TTTG	128694790	128694766
ENSMUSG00000042106_quad1_a	CCATAGCTGTCCGTCGAGCCCTG	ENSMUSG00000042106	Inka1	quad1	a	ENSMUSG00000042106_47	chr9	+	CTTG	107984391	107984415
ENSMUSG00000042106_quad1_b	AGGCAAGCATCTGGGGTGGACTT	ENSMUSG00000042106	Inka1	quad1	b	ENSMUSG00000042106_128	chr9	+	TTCC	107984645	107984669
ENSMUSG00000042106_quad1_c	GAAGAGGACTCTGTCTGCTGTGT	ENSMUSG00000042106	Inka1	quad1	c	ENSMUSG00000042106_237	chr9	-	TTTG	107984957	107984933
ENSMUSG00000042106_quad1_d	CCAGCGGAGCTGGCTCAGGAAGC	ENSMUSG00000042106	Inka1	quad1	d	ENSMUSG00000042106_290	chr9	+	GTTC	107985699	107985723
ENSMUSG00000042109_quad1_a	TTACCGCCAGTGGTGCCACCCCT	ENSMUSG00000042109	Csdc2	quad1	a	ENSMUSG00000042109_9	chr15	+	TACA	81946768	81946792
ENSMUSG00000042109_quad1_b	TTCCACAGGGAGGGCAGTAGGAT	ENSMUSG00000042109	Csdc2	quad1	b	ENSMUSG00000042109_35	chr15	+	CCCC	81946828	81946852
ENSMUSG00000042109_quad1_c	CTCCCTGTGGAAGGGGAACGTGG	ENSMUSG00000042109	Csdc2	quad1	c	ENSMUSG00000042109_43	chr15	-	TGCC	81946847	81946823
ENSMUSG00000042109_quad1_d	AGGGCCACGGCTTCATCACGCCT	ENSMUSG00000042109	Csdc2	quad1	d	ENSMUSG00000042109_93	chr15	+	TCCC	81948632	81948656
ENSMUSG00000042111_quad1_a	TGGAGGCCTCGAAGCTGACTCTG	ENSMUSG00000042111	Ccdc115	quad1	a	ENSMUSG00000042111_18	chr1	+	TTTC	34437531	34437555
ENSMUSG00000042111_quad1_b	AGCTCTGCGCAGGCGCAAGGGCC	ENSMUSG00000042111	Ccdc115	quad1	b	ENSMUSG00000042111_102	chr1	-	TTTC	34437864	34437840
ENSMUSG00000042111_quad1_c	TCGGGGGTCTGGGCGTCAGCTTT	ENSMUSG00000042111	Ccdc115	quad1	c	ENSMUSG00000042111_113	chr1	+	TTCC	34438869	34438893
ENSMUSG00000042111_quad1_d	TCCAGGTCACTGAGCAGCTGTAG	ENSMUSG00000042111	Ccdc115	quad1	d	ENSMUSG00000042111_214	chr1	+	TTCC	34439270	34439294
ENSMUSG00000042115_quad1_a	CACGACCTTCACAGGCAGTTGAT	ENSMUSG00000042115	Klhdc8a	quad1	a	ENSMUSG00000042115_105	chr1	-	TTTC	132299571	132299547
ENSMUSG00000042115_quad1_b	CAGGGAATGTTGGGGAACTTGGT	ENSMUSG00000042115	Klhdc8a	quad1	b	ENSMUSG00000042115_256	chr1	-	TTTA	132303031	132303007
ENSMUSG00000042115_quad1_c	TGGCTGGTGGTCTGAGTGGAAGG	ENSMUSG00000042115	Klhdc8a	quad1	c	ENSMUSG00000042115_332	chr1	+	TTTG	132303782	132303806
ENSMUSG00000042115_quad1_d	AGGAAACCAGCCCACTGTCCTGG	ENSMUSG00000042115	Klhdc8a	quad1	d	ENSMUSG00000042115_358	chr1	+	TTTC	132304593	132304617
ENSMUSG00000042116_quad1_a	GCAGAGGAGGCCGGGCCAGAACG	ENSMUSG00000042116	Vwa1	quad1	a	ENSMUSG00000042116_88	chr4	-	CTTC	155770673	155770649
ENSMUSG00000042116_quad1_b	AGCACGTAGTAACCAGAGTCCGC	ENSMUSG00000042116	Vwa1	quad1	b	ENSMUSG00000042116_153	chr4	+	TTCC	155770917	155770941
ENSMUSG00000042116_quad1_c	TGGGGCAGCTGGTGGCTACGATG	ENSMUSG00000042116	Vwa1	quad1	c	ENSMUSG00000042116_350	chr4	-	TTTG	155773174	155773150
ENSMUSG00000042116_quad1_d	ACCACACTTACCGCGCTCTATGC	ENSMUSG00000042116	Vwa1	quad1	d	ENSMUSG00000042116_396	chr4	+	TTTC	155774415	155774439
ENSMUSG00000042118_quad1_a	TACAAACCCCAACTTACCAAAGG	ENSMUSG00000042118	Bhmt2	quad1	a	ENSMUSG00000042118_141	chr13	+	TTTA	93663125	93663149
ENSMUSG00000042118_quad1_b	ACCGCACACTCTCCAGGTGTCAC	ENSMUSG00000042118	Bhmt2	quad1	b	ENSMUSG00000042118_225	chr13	+	CTTC	93663687	93663711
ENSMUSG00000042118_quad1_c	CTGGCAAAAACTTCTAGCTGTAG	ENSMUSG00000042118	Bhmt2	quad1	c	ENSMUSG00000042118_302	chr13	+	TTTC	93666598	93666622
ENSMUSG00000042118_quad1_d	CAGAGTGAAGAGAAAGCCGCTGT	ENSMUSG00000042118	Bhmt2	quad1	d	ENSMUSG00000042118_446	chr13	+	TTTC	93671476	93671500
ENSMUSG00000042121_quad1_a	TGAGGCAGCTGTCTGAGTACGAA	ENSMUSG00000042121	Ssh1	quad1	a	ENSMUSG00000042121_663	chr5	-	TTTA	113950429	113950405
ENSMUSG00000042121_quad1_b	AATGTCACTAGAGAAATAGACAA	ENSMUSG00000042121	Ssh1	quad1	b	ENSMUSG00000042121_776	chr5	-	TTTA	113952013	113951989
ENSMUSG00000042121_quad1_c	TATGATCTGTCCCCCAGGGCTCC	ENSMUSG00000042121	Ssh1	quad1	c	ENSMUSG00000042121_818	chr5	-	TTTG	113953320	113953296
ENSMUSG00000042121_quad1_d	AAGGTCCTGGCTCATCATGATGC	ENSMUSG00000042121	Ssh1	quad1	d	ENSMUSG00000042121_881	chr5	+	TTTC	113957401	113957425
ENSMUSG00000042124_quad1_a	TACAGGTCAGCAGCAATCCCCAG	ENSMUSG00000042124	Lce1f	quad1	a	ENSMUSG00000042124_5	chr3	+	CTCA	92718895	92718919
ENSMUSG00000042124_quad1_b	CAGCTCTGGATGTTGTAGCAGTG	ENSMUSG00000042124	Lce1f	quad1	b	ENSMUSG00000042124_45	chr3	-	GTCA	92719074	92719050
ENSMUSG00000042124_quad1_c	ACCCCCTGAGCTGCAGCATCCTC	ENSMUSG00000042124	Lce1f	quad1	c	ENSMUSG00000042124_60	chr3	+	CTCC	92719123	92719147
ENSMUSG00000042124_quad1_d	GCTCTGGAGGATGCTGCAGCTCA	ENSMUSG00000042124	Lce1f	quad1	d	ENSMUSG00000042124_73	chr3	-	TGTA	92719159	92719135
ENSMUSG00000042129_quad1_a	GAACTTAATGTACTGGGCAACCT	ENSMUSG00000042129	Rassf4	quad1	a	ENSMUSG00000042129_63	chr6	+	TTTC	116639514	116639538
ENSMUSG00000042129_quad1_b	AGAGCAGACAAAATTAAAAGATT	ENSMUSG00000042129	Rassf4	quad1	b	ENSMUSG00000042129_137	chr6	-	TTTC	116640360	116640336
ENSMUSG00000042129_quad1_c	CACTCTACACCGTCCATGAGTCT	ENSMUSG00000042129	Rassf4	quad1	c	ENSMUSG00000042129_159	chr6	-	TTTG	116641458	116641434
ENSMUSG00000042129_quad1_d	GTAGCAGGGTGAGCACCTGCTGG	ENSMUSG00000042129	Rassf4	quad1	d	ENSMUSG00000042129_182	chr6	+	TTTA	116641695	116641719
ENSMUSG00000042133_quad1_a	CGATGTATGTCCCAAAACGTGTG	ENSMUSG00000042133	Ppig	quad1	a	ENSMUSG00000042133_59	chr2	+	TTTC	69732404	69732428
ENSMUSG00000042133_quad1_b	ATAACTAGGGAATGGAAGAGGAG	ENSMUSG00000042133	Ppig	quad1	b	ENSMUSG00000042133_148	chr2	+	TTTC	69733177	69733201
ENSMUSG00000042133_quad1_c	CTGTTAAACACAACAAAGAGTTT	ENSMUSG00000042133	Ppig	quad1	c	ENSMUSG00000042133_187	chr2	+	TTTG	69734299	69734323
ENSMUSG00000042133_quad1_d	TCTGATGAATCCCAAAAGAACAA	ENSMUSG00000042133	Ppig	quad1	d	ENSMUSG00000042133_220	chr2	+	TTTA	69735846	69735870
ENSMUSG00000042138_quad1_a	CCCAGTCCTCCTGTGAATAGTCC	ENSMUSG00000042138	Msantd2	quad1	a	ENSMUSG00000042138_325	chr9	-	TTTC	37517428	37517404
ENSMUSG00000042138_quad1_b	AAAGAGAACGTTAAAAATAAAAC	ENSMUSG00000042138	Msantd2	quad1	b	ENSMUSG00000042138_362	chr9	+	TTTC	37518739	37518763
ENSMUSG00000042138_quad1_c	AGAGTTGGACAGACTTCTCAAGG	ENSMUSG00000042138	Msantd2	quad1	c	ENSMUSG00000042138_417	chr9	+	TTTC	37522754	37522778
ENSMUSG00000042138_quad1_d	GGAATGCCTCCTGGCAATAAATA	ENSMUSG00000042138	Msantd2	quad1	d	ENSMUSG00000042138_563	chr9	-	TTTA	37523116	37523092
ENSMUSG00000042148_quad1_a	CATCAACCTGTACATTTCCTACC	ENSMUSG00000042148	Cox10	quad1	a	ENSMUSG00000042148_62	chr11	-	TCCC	63964300	63964276
ENSMUSG00000042148_quad1_b	TCCCCACCCCTCCTCACAGGAGC	ENSMUSG00000042148	Cox10	quad1	b	ENSMUSG00000042148_152	chr11	-	TTTC	63964551	63964527
ENSMUSG00000042148_quad1_c	CTGTATACCTGTTGTTACACACC	ENSMUSG00000042148	Cox10	quad1	c	ENSMUSG00000042148_206	chr11	-	TTTC	63976371	63976347
ENSMUSG00000042148_quad1_d	AGTCGAACGGCACCTCAAAAAAC	ENSMUSG00000042148	Cox10	quad1	d	ENSMUSG00000042148_264	chr11	+	TTTG	63993931	63993955
ENSMUSG00000042155_quad1_a	AAAGTAAAATAAAACTGTCGGGC	ENSMUSG00000042155	Klhl23	quad1	a	ENSMUSG00000042155_108	chr2	+	TTTA	69824007	69824031
ENSMUSG00000042155_quad1_b	CCAGAGGTCCACAGCCACCATGT	ENSMUSG00000042155	Klhl23	quad1	b	ENSMUSG00000042155_346	chr2	+	TTTC	69824587	69824611
ENSMUSG00000042155_quad1_c	ATTGACATACAGGTGTGGGAAAT	ENSMUSG00000042155	Klhl23	quad1	c	ENSMUSG00000042155_505	chr2	+	TTTA	69828830	69828854
ENSMUSG00000042155_quad1_d	ATTTGAAAACAAGCTCTACCTAG	ENSMUSG00000042155	Klhl23	quad1	d	ENSMUSG00000042155_588	chr2	+	TTCC	69833693	69833717
ENSMUSG00000042156_quad1_a	TCAGAAGGTTTCCATCCACCAAG	ENSMUSG00000042156	Dzip1	quad1	a	ENSMUSG00000042156_271	chr14	-	TTTC	118885631	118885607
ENSMUSG00000042156_quad1_b	AGTGACTGCCTCGGCCACACAGA	ENSMUSG00000042156	Dzip1	quad1	b	ENSMUSG00000042156_542	chr14	-	TTTC	118895913	118895889
ENSMUSG00000042156_quad1_c	AGTGCAGATAATGTCTTCTACAA	ENSMUSG00000042156	Dzip1	quad1	c	ENSMUSG00000042156_644	chr14	-	TTTA	118902111	118902087
ENSMUSG00000042156_quad1_d	GCTGCGAGGTGAGGAACTCCTGC	ENSMUSG00000042156	Dzip1	quad1	d	ENSMUSG00000042156_978	chr14	+	TTTA	118922412	118922436
ENSMUSG00000042157_quad1_a	AGGACACTGTGGAGGAGGACAAG	ENSMUSG00000042157	Sprr2i	quad1	a	ENSMUSG00000042157_41	chr3	-	GTTC	92408818	92408794
ENSMUSG00000042157_quad1_b	CTGAGCCTTGTCCTGAGTCATGT	ENSMUSG00000042157	Sprr2i	quad1	b	ENSMUSG00000042157_49	chr3	+	TGCC	92408836	92408860
ENSMUSG00000042157_quad1_c	TGTCCCCCTCCCTCATACCAGCA	ENSMUSG00000042157	Sprr2i	quad1	c	ENSMUSG00000042157_56	chr3	+	GTCA	92408856	92408880
ENSMUSG00000042157_quad1_d	GGGTGGGCACTTCTGCTGGCATG	ENSMUSG00000042157	Sprr2i	quad1	d	ENSMUSG00000042157_88	chr3	-	TTTT	92408938	92408914
ENSMUSG00000042165_quad1_a	AGCAGGCCCTGGGTATGTTCAGT	ENSMUSG00000042165	Gm9774	quad1	a	ENSMUSG00000042165_74	chr3	-	TTCC	92428388	92428364
ENSMUSG00000042165_quad1_b	GGGAGCTGGATGAAGAGCTGCTG	ENSMUSG00000042165	Gm9774	quad1	b	ENSMUSG00000042165_184	chr3	+	CTCC	92428762	92428786
ENSMUSG00000042165_quad1_c	GTCAGTCTTGGGCTCCTGCATCC	ENSMUSG00000042165	Gm9774	quad1	c	ENSMUSG00000042165_268	chr3	+	CTTG	92429045	92429069
ENSMUSG00000042165_quad1_d	AGCACCGCCAGGATGACGACTTC	ENSMUSG00000042165	Gm9774	quad1	d	ENSMUSG00000042165_398	chr3	-	TGTG	92429409	92429385
ENSMUSG00000042167_quad1_a	CTTACTCAAATTCTGTAGCATAA	ENSMUSG00000042167	Tent2	quad1	a	ENSMUSG00000042167_133	chr13	+	TTTA	93154916	93154940
ENSMUSG00000042167_quad1_b	TAAGAAACACTTACTGGGTAAAT	ENSMUSG00000042167	Tent2	quad1	b	ENSMUSG00000042167_202	chr13	+	TTTA	93159627	93159651
ENSMUSG00000042167_quad1_c	CTTGCAGTTGAAAATCGAGTTCG	ENSMUSG00000042167	Tent2	quad1	c	ENSMUSG00000042167_293	chr13	-	TTTA	93168065	93168041
ENSMUSG00000042167_quad1_d	CAGGTAAATCAGAAGACTGAAGC	ENSMUSG00000042167	Tent2	quad1	d	ENSMUSG00000042167_422	chr13	-	TTTC	93174713	93174689
ENSMUSG00000042178_quad1_a	CCAGGGCACGCGCTGTCCGGTTC	ENSMUSG00000042178	Armc5	quad1	a	ENSMUSG00000042178_174	chr7	-	TTCC	128239945	128239921
ENSMUSG00000042178_quad1_b	GGGTGAGAAGCCAGGCTGACAAG	ENSMUSG00000042178	Armc5	quad1	b	ENSMUSG00000042178_289	chr7	-	TTTA	128240381	128240357
ENSMUSG00000042178_quad1_c	GTGGTCCTGGTGCACCTGTCACA	ENSMUSG00000042178	Armc5	quad1	c	ENSMUSG00000042178_559	chr7	-	TTTG	128242500	128242476
ENSMUSG00000042178_quad1_d	AGGCCTACAGCTCCCTGCTCAGC	ENSMUSG00000042178	Armc5	quad1	d	ENSMUSG00000042178_771	chr7	+	ATTC	128244291	128244315
ENSMUSG00000042179_quad1_a	GGGGCCTGATAGCTGTCCCTGCC	ENSMUSG00000042179	Pnliprp1	quad1	a	ENSMUSG00000042179_59	chr19	-	TTTA	58730055	58730031
ENSMUSG00000042179_quad1_b	AGGGAACCCCTGAAGAGGTCCGG	ENSMUSG00000042179	Pnliprp1	quad1	b	ENSMUSG00000042179_271	chr19	+	TTTG	58734666	58734690
ENSMUSG00000042179_quad1_c	GAAGTAACGGCAATACTCGCCAG	ENSMUSG00000042179	Pnliprp1	quad1	c	ENSMUSG00000042179_520	chr19	+	TTTG	58740514	58740538
ENSMUSG00000042179_quad1_d	AAGGGGAATTATCAAGCCCGGTG	ENSMUSG00000042179	Pnliprp1	quad1	d	ENSMUSG00000042179_553	chr19	+	TTTC	58741082	58741106
ENSMUSG00000042182_quad1_a	ATCTCTTTCTTACAGGAGTAACG	ENSMUSG00000042182	Bend6	quad1	a	ENSMUSG00000042182_68	chr1	-	TGTG	33862792	33862768
ENSMUSG00000042182_quad1_b	ATGCAAGTACTTTACACGAATGA	ENSMUSG00000042182	Bend6	quad1	b	ENSMUSG00000042182_136	chr1	-	TTTA	33863869	33863845
ENSMUSG00000042182_quad1_c	CCTTGCAGCATGACCAAAGACTG	ENSMUSG00000042182	Bend6	quad1	c	ENSMUSG00000042182_268	chr1	+	TTTA	33878255	33878279
ENSMUSG00000042182_quad1_d	TAAGAACTTGGTTGTCGGTGATG	ENSMUSG00000042182	Bend6	quad1	d	ENSMUSG00000042182_373	chr1	+	TTTC	33883508	33883532
ENSMUSG00000042184_quad1_a	CCTCGTATTCTCCAGACAAGTTC	ENSMUSG00000042184	1700069L16Rik	quad1	a	ENSMUSG00000042184_88	chr5	+	CCCC	113703762	113703786
ENSMUSG00000042184_quad1_b	TCAATCTCCGGCTGGCACACGGA	ENSMUSG00000042184	1700069L16Rik	quad1	b	ENSMUSG00000042184_127	chr5	+	TTCA	113703854	113703878
ENSMUSG00000042184_quad1_c	CAGGGGCGTCCGTGTGCCAGCCG	ENSMUSG00000042184	1700069L16Rik	quad1	c	ENSMUSG00000042184_140	chr5	-	TCCA	113703892	113703868
ENSMUSG00000042184_quad1_d	ACAGCAGGTGGAACTTCCCTTCT	ENSMUSG00000042184	1700069L16Rik	quad1	d	ENSMUSG00000042184_194	chr5	-	CCCC	113723792	113723768
ENSMUSG00000042185_quad1_a	TAAAACTCTTACCATAGGAAGGC	ENSMUSG00000042185	Nfrkb	quad1	a	ENSMUSG00000042185_544	chr9	-	TTTC	31400063	31400039
ENSMUSG00000042185_quad1_b	ACAGACAAGACCTCACCTCGGCT	ENSMUSG00000042185	Nfrkb	quad1	b	ENSMUSG00000042185_598	chr9	-	TTTC	31400723	31400699
ENSMUSG00000042185_quad1_c	AAAGTCTAGACTACTTACCAAGC	ENSMUSG00000042185	Nfrkb	quad1	c	ENSMUSG00000042185_634	chr9	-	CTTC	31401025	31401001
ENSMUSG00000042185_quad1_d	CAGCCACAGGTGGAAGAGAGCAG	ENSMUSG00000042185	Nfrkb	quad1	d	ENSMUSG00000042185_666	chr9	-	TTTC	31402112	31402088
ENSMUSG00000042189_quad1_a	AGATTTCCAAAACGCTAAGTCAT	ENSMUSG00000042189	Tekt3	quad1	a	ENSMUSG00000042189_182	chr11	-	TTTC	63070484	63070460
ENSMUSG00000042189_quad1_b	TATTGAGTAGGAAGTTGATACCA	ENSMUSG00000042189	Tekt3	quad1	b	ENSMUSG00000042189_269	chr11	+	TTTC	63078098	63078122
ENSMUSG00000042189_quad1_c	CCTGGGGACTTCAGCTCAGACAG	ENSMUSG00000042189	Tekt3	quad1	c	ENSMUSG00000042189_305	chr11	+	TTTC	63081236	63081260
ENSMUSG00000042189_quad1_d	ATTGCCACAGACCCTGCAGGAGA	ENSMUSG00000042189	Tekt3	quad1	d	ENSMUSG00000042189_447	chr11	+	TTTC	63087193	63087217
ENSMUSG00000042190_quad1_a	AGCCTGGGGCTACCCCTGGCCAC	ENSMUSG00000042190	Cmklr1	quad1	a	ENSMUSG00000042190_88	chr5	-	CTTC	113614066	113614042
ENSMUSG00000042190_quad1_b	CACAGGGTACAGCAGACACGTGG	ENSMUSG00000042190	Cmklr1	quad1	b	ENSMUSG00000042190_174	chr5	-	TTTC	113614316	113614292
ENSMUSG00000042190_quad1_c	CCGATGCACATCACCTACGCGGC	ENSMUSG00000042190	Cmklr1	quad1	c	ENSMUSG00000042190_294	chr5	-	TTTG	113614672	113614648
ENSMUSG00000042190_quad1_d	CCTCACAGAGATGGAGTACGACG	ENSMUSG00000042190	Cmklr1	quad1	d	ENSMUSG00000042190_387	chr5	-	CTTC	113614952	113614928
ENSMUSG00000042195_quad1_a	GCAGAAAAGTACAGAGTGAACAC	ENSMUSG00000042195	Slc35f2	quad1	a	ENSMUSG00000042195_69	chr9	+	TTTG	53797913	53797937
ENSMUSG00000042195_quad1_b	GGAATGGTGGGACTATTTGGAAC	ENSMUSG00000042195	Slc35f2	quad1	b	ENSMUSG00000042195_296	chr9	+	TTTA	53808155	53808179
ENSMUSG00000042195_quad1_c	CAGTCCCACTGAATCCGGGCAAT	ENSMUSG00000042195	Slc35f2	quad1	c	ENSMUSG00000042195_352	chr9	-	TTTC	53809734	53809710
ENSMUSG00000042195_quad1_d	TCTCCACAGTTCTCAGGACTCTA	ENSMUSG00000042195	Slc35f2	quad1	d	ENSMUSG00000042195_441	chr9	+	TTTC	53816770	53816794
ENSMUSG00000042197_quad1_a	TCAAAATCTACAAAGACTATGTG	ENSMUSG00000042197	Zfp451	quad1	a	ENSMUSG00000042197_237	chr1	+	GTTA	33772960	33772984
ENSMUSG00000042197_quad1_b	ATAGGAAGGACCGTTAAGACCCG	ENSMUSG00000042197	Zfp451	quad1	b	ENSMUSG00000042197_1896	chr1	-	TTTC	33805427	33805403
ENSMUSG00000042197_quad1_c	TAGATAATAGAATCTGTCCCACC	ENSMUSG00000042197	Zfp451	quad1	c	ENSMUSG00000042197_1933	chr1	-	TTTA	33813817	33813793
ENSMUSG00000042197_quad1_d	CCTCCGGCCCTGGGTCTCCCATT	ENSMUSG00000042197	Zfp451	quad1	d	ENSMUSG00000042197_1940	chr1	+	CTCA	33814333	33814357
ENSMUSG00000042198_quad1_a	TGTCAGGATCTCTCAGCCGCCGA	ENSMUSG00000042198	Chchd7	quad1	a	ENSMUSG00000042198_16	chr4	-	TTTA	3941298	3941274
ENSMUSG00000042198_quad1_b	ATCCATGCATCTGGTAGAAGCAT	ENSMUSG00000042198	Chchd7	quad1	b	ENSMUSG00000042198_38	chr4	-	TTTC	3942754	3942730
ENSMUSG00000042198_quad1_c	ATATTAAAGGTTGAGTCTTAAAC	ENSMUSG00000042198	Chchd7	quad1	c	ENSMUSG00000042198_99	chr4	-	ATTG	3943014	3942990
ENSMUSG00000042198_quad1_d	GTCTCTTTCTGCTGCTGTAGGCA	ENSMUSG00000042198	Chchd7	quad1	d	ENSMUSG00000042198_135	chr4	-	TTTC	3943460	3943436
ENSMUSG00000042200_quad1_a	CGAATCACCGAAAAAGGCTGGGC	ENSMUSG00000042200	Cdrt4	quad1	a	ENSMUSG00000042200_76	chr11	+	AACC	62992653	62992677
ENSMUSG00000042200_quad1_b	GCAAACATAGTGCCGTGCTGCTG	ENSMUSG00000042200	Cdrt4	quad1	b	ENSMUSG00000042200_106	chr11	+	CGCA	62992732	62992756
ENSMUSG00000042200_quad1_c	CTCAGAACTCATGCTGAAAGAGA	ENSMUSG00000042200	Cdrt4	quad1	c	ENSMUSG00000042200_119	chr11	+	AGCC	62992778	62992802
ENSMUSG00000042200_quad1_d	CTGGCCTGTAGTAAGCCAAATGG	ENSMUSG00000042200	Cdrt4	quad1	d	ENSMUSG00000042200_194	chr11	-	CTTG	62992992	62992968
ENSMUSG00000042200_quad2_a	GCTACTTTCTAGCCCAGAGAGGC	ENSMUSG00000042200	Cdrt4	quad2	a	ENSMUSG00000042200_12	chr11	-	CTTG	62951342	62951318
ENSMUSG00000042200_quad2_b	GAAAAAGACGTGGAACCCCAGGA	ENSMUSG00000042200	Cdrt4	quad2	b	ENSMUSG00000042200_14	chr11	+	TCCA	62951346	62951370
ENSMUSG00000042200_quad2_c	TGGACCTCTTGGCTACTTTCTAG	ENSMUSG00000042200	Cdrt4	quad2	c	ENSMUSG00000042200_16	chr11	-	TTTC	62951353	62951329
ENSMUSG00000042200_quad2_d	TGAATAATTCCTGGGGTTCCACG	ENSMUSG00000042200	Cdrt4	quad2	d	ENSMUSG00000042200_32	chr11	-	TACC	62951384	62951360
ENSMUSG00000042202_quad1_a	CCTCATGAGGCCCACAAAGAGCA	ENSMUSG00000042202	Slc35e2	quad1	a	ENSMUSG00000042202_174	chr4	-	TTTA	155610641	155610617
ENSMUSG00000042202_quad1_b	ACGGTGATCATGTCTCGGATGAT	ENSMUSG00000042202	Slc35e2	quad1	b	ENSMUSG00000042202_213	chr4	+	TTTC	155611700	155611724
ENSMUSG00000042202_quad1_c	CGTGGCAGTGCACAACGCTAGTC	ENSMUSG00000042202	Slc35e2	quad1	c	ENSMUSG00000042202_267	chr4	-	TTTC	155612682	155612658
ENSMUSG00000042202_quad1_d	AAAAAAGCTTCTCAGTGGGGACA	ENSMUSG00000042202	Slc35e2	quad1	d	ENSMUSG00000042202_314	chr4	+	TTTC	155615583	155615607
ENSMUSG00000042203_quad1_a	CAGGGAAGTTCGACCAGTGACCT	ENSMUSG00000042203	Tbc1d22b	quad1	a	ENSMUSG00000042203_275	chr17	+	TTCC	29571695	29571719
ENSMUSG00000042203_quad1_b	GAGAGTCATAATACTGCTCAATG	ENSMUSG00000042203	Tbc1d22b	quad1	b	ENSMUSG00000042203_329	chr17	-	TTCC	29573067	29573043
ENSMUSG00000042203_quad1_c	AGATTCACATTGACATTCCGAGG	ENSMUSG00000042203	Tbc1d22b	quad1	c	ENSMUSG00000042203_350	chr17	+	TTTC	29575150	29575174
ENSMUSG00000042203_quad1_d	CAGAAGAGGACGTGGAGAACTTT	ENSMUSG00000042203	Tbc1d22b	quad1	d	ENSMUSG00000042203_441	chr17	+	TTTG	29594670	29594694
ENSMUSG00000042207_quad1_a	CTGGACCAGATTGCAAAGTATTG	ENSMUSG00000042207	Kdm5b	quad1	a	ENSMUSG00000042207_113	chr1	+	TTTC	134587945	134587969
ENSMUSG00000042207_quad1_b	CAAGAGCCTACCACAGTGGCTTC	ENSMUSG00000042207	Kdm5b	quad1	b	ENSMUSG00000042207_800	chr1	+	TTTC	134607730	134607754
ENSMUSG00000042207_quad1_c	CAAGAGCAGGAGATGGCAGACAT	ENSMUSG00000042207	Kdm5b	quad1	c	ENSMUSG00000042207_972	chr1	-	TTTA	134613298	134613274
ENSMUSG00000042207_quad1_d	AACCTACCTGCAATGCATCCACA	ENSMUSG00000042207	Kdm5b	quad1	d	ENSMUSG00000042207_1390	chr1	-	TTTC	134619709	134619685
ENSMUSG00000042208_quad1_a	CTGGAACCAAATACACCGTGGGG	ENSMUSG00000042208	Sanbr	quad1	a	ENSMUSG00000042208_342	chr11	-	TTTA	23593477	23593453
ENSMUSG00000042208_quad1_b	TGGCAATATTGAATACATTGTTC	ENSMUSG00000042208	Sanbr	quad1	b	ENSMUSG00000042208_759	chr11	+	TTTA	23615227	23615251
ENSMUSG00000042208_quad1_c	AAATGAATACTTACTAGTGAATC	ENSMUSG00000042208	Sanbr	quad1	c	ENSMUSG00000042208_786	chr11	+	TTTA	23617120	23617144
ENSMUSG00000042208_quad1_d	CCTAAAGCGGGAATCTCACAATC	ENSMUSG00000042208	Sanbr	quad1	d	ENSMUSG00000042208_829	chr11	+	TTTA	23620224	23620248
ENSMUSG00000042210_quad1_a	CCATACAGGATAAGAGTTGGGGT	ENSMUSG00000042210	Abhd14a	quad1	a	ENSMUSG00000042210_59	chr9	+	TTCC	106440378	106440402
ENSMUSG00000042210_quad1_b	CAGGACCTACAGGTGCAGAATAC	ENSMUSG00000042210	Abhd14a	quad1	b	ENSMUSG00000042210_147	chr9	-	GTTC	106440786	106440762
ENSMUSG00000042210_quad1_c	GGGGTACTCGCCTGGAAGGTCGA	ENSMUSG00000042210	Abhd14a	quad1	c	ENSMUSG00000042210_187	chr9	+	TGCA	106443812	106443836
ENSMUSG00000042210_quad1_d	CCGAGAGGTGCTGCCAATCCAGC	ENSMUSG00000042210	Abhd14a	quad1	d	ENSMUSG00000042210_253	chr9	-	TTTA	106444126	106444102
ENSMUSG00000042211_quad1_a	TAACTGTCCTCATCTACACAACC	ENSMUSG00000042211	Fbxo38	quad1	a	ENSMUSG00000042211_1001	chr18	-	TTTA	62522394	62522370
ENSMUSG00000042211_quad1_b	TAGGGTGTAGAAACATCTCATTT	ENSMUSG00000042211	Fbxo38	quad1	b	ENSMUSG00000042211_1376	chr18	-	TTTC	62533681	62533657
ENSMUSG00000042211_quad1_c	CGAGAGAGGCATTCCATGCACAT	ENSMUSG00000042211	Fbxo38	quad1	c	ENSMUSG00000042211_1478	chr18	+	CTTC	62536201	62536225
ENSMUSG00000042211_quad1_d	AAACGACATCCCACCTGAAGATA	ENSMUSG00000042211	Fbxo38	quad1	d	ENSMUSG00000042211_1503	chr18	+	ATCC	62540863	62540887
ENSMUSG00000042212_quad1_a	CAGCACTATGTCTTACCAGCAGC	ENSMUSG00000042212	Sprr2d	quad1	a	ENSMUSG00000042212_2	chr3	+	AATC	92340243	92340267
ENSMUSG00000042212_quad1_b	GGAGGAGGACAAGGCTCAGGGCA	ENSMUSG00000042212	Sprr2d	quad1	b	ENSMUSG00000042212_56	chr3	-	TTTT	92340400	92340376
ENSMUSG00000042212_quad1_c	TGCTGGCATGAGGGAGGGGGACA	ENSMUSG00000042212	Sprr2d	quad1	c	ENSMUSG00000042212_74	chr3	-	TTTC	92340451	92340427
ENSMUSG00000042212_quad1_d	GGAGGGCATTTCTGCTGGCATGA	ENSMUSG00000042212	Sprr2d	quad1	d	ENSMUSG00000042212_78	chr3	-	CGCA	92340463	92340439
ENSMUSG00000042213_quad1_a	CTTTCACAGAGATAACAGCTTCA	ENSMUSG00000042213	Zfand4	quad1	a	ENSMUSG00000042213_113	chr6	-	TTTC	116273855	116273831
ENSMUSG00000042213_quad1_b	AAATTAAGTGCTGCTGACAGATG	ENSMUSG00000042213	Zfand4	quad1	b	ENSMUSG00000042213_148	chr6	-	TTCC	116284773	116284749
ENSMUSG00000042213_quad1_c	TGCTAATTATTCACAGCATTTCA	ENSMUSG00000042213	Zfand4	quad1	c	ENSMUSG00000042213_178	chr6	+	TTTG	116285834	116285858
ENSMUSG00000042213_quad1_d	CCAGACCTCATCTCGACTGGAAT	ENSMUSG00000042213	Zfand4	quad1	d	ENSMUSG00000042213_247	chr6	-	TTTC	116288050	116288026
ENSMUSG00000042215_quad1_a	TTCTGATCCTCAAGAGCGCAACC	ENSMUSG00000042215	Bag2	quad1	a	ENSMUSG00000042215_45	chr1	+	TTTC	33746733	33746757
ENSMUSG00000042215_quad1_b	CCAGGTCATCTAGGAACTTGCTG	ENSMUSG00000042215	Bag2	quad1	b	ENSMUSG00000042215_85	chr1	+	TTCC	33746851	33746875
ENSMUSG00000042215_quad1_c	CTAGATGACCTGGGGAATGCCAA	ENSMUSG00000042215	Bag2	quad1	c	ENSMUSG00000042215_90	chr1	-	GTTC	33746871	33746847
ENSMUSG00000042215_quad1_d	AGCCGCCTGCTGGAGAGTCTGGA	ENSMUSG00000042215	Bag2	quad1	d	ENSMUSG00000042215_207	chr1	-	CTCC	33757620	33757596
ENSMUSG00000042216_quad1_a	ATAGAGACATCCATTAGGTCCTG	ENSMUSG00000042216	Sgsm1	quad1	a	ENSMUSG00000042216_839	chr5	+	GTTC	113276141	113276165
ENSMUSG00000042216_quad1_b	CTAAGTTGCGCAAGCGCAGCCCA	ENSMUSG00000042216	Sgsm1	quad1	b	ENSMUSG00000042216_908	chr5	-	TTTC	113279256	113279232
ENSMUSG00000042216_quad1_c	TCGCTGTGACCAAAGCGGCGGGT	ENSMUSG00000042216	Sgsm1	quad1	c	ENSMUSG00000042216_927	chr5	+	TTCC	113279459	113279483
ENSMUSG00000042216_quad1_d	GAGGAGATAGTTTACCTGCACTG	ENSMUSG00000042216	Sgsm1	quad1	d	ENSMUSG00000042216_996	chr5	-	CTTA	113280364	113280340
ENSMUSG00000042219_quad1_a	GCCCTATGTTCTACCTCAGTGGC	ENSMUSG00000042219	Olfr631	quad1	a	ENSMUSG00000042219_19	chr7	+	TTTA	103928849	103928873
ENSMUSG00000042219_quad1_b	GAGCCTGCCAAATCCAGATGTTC	ENSMUSG00000042219	Olfr631	quad1	b	ENSMUSG00000042219_117	chr7	+	TTTG	103929107	103929131
ENSMUSG00000042219_quad1_c	GAAGGCTCGGATCTGCTCCTCTT	ENSMUSG00000042219	Olfr631	quad1	c	ENSMUSG00000042219_280	chr7	-	TTTG	103929545	103929521
ENSMUSG00000042219_quad1_d	GAAAGGTCAATTCTGAATCCTGG	ENSMUSG00000042219	Olfr631	quad1	d	ENSMUSG00000042219_360	chr7	+	TTTA	103929752	103929776
ENSMUSG00000042225_quad1_a	GAAATGATGATGCTGGCGATGAG	ENSMUSG00000042225	Ammecr1	quad1	a	ENSMUSG00000042225_24	chrX	+	TTTG	142855577	142855601
ENSMUSG00000042225_quad1_b	TCAGTAATGAGTCTATGGTCTGA	ENSMUSG00000042225	Ammecr1	quad1	b	ENSMUSG00000042225_90	chrX	+	TTTC	142857533	142857557
ENSMUSG00000042225_quad1_c	AGGTGGGTGTGCATGGCATTAGA	ENSMUSG00000042225	Ammecr1	quad1	c	ENSMUSG00000042225_151	chrX	-	TTTC	142858977	142858953
ENSMUSG00000042225_quad1_d	CACCAATGACAAGGGATGAGCTG	ENSMUSG00000042225	Ammecr1	quad1	d	ENSMUSG00000042225_194	chrX	-	TTTC	142878205	142878181
ENSMUSG00000042228_quad1_a	CTGGTGCCAGAAGCTGTCGCTCT	ENSMUSG00000042228	Lyn	quad1	a	ENSMUSG00000042228_218	chr4	-	TTCC	3745582	3745558
ENSMUSG00000042228_quad1_b	CCCAAACTGCCCTGCGCCAAGCT	ENSMUSG00000042228	Lyn	quad1	b	ENSMUSG00000042228_378	chr4	-	CTTC	3748804	3748780
ENSMUSG00000042228_quad1_c	CAGATTGCAGAAGGCATGGCGTA	ENSMUSG00000042228	Lyn	quad1	c	ENSMUSG00000042228_494	chr4	+	TTTG	3780906	3780930
ENSMUSG00000042228_quad1_d	ATAGTGAAGCAGCCGAAGTTGAT	ENSMUSG00000042228	Lyn	quad1	d	ENSMUSG00000042228_578	chr4	-	TTTG	3783037	3783013
ENSMUSG00000042229_quad1_a	TGGAGGAGATCACCATCAGGATT	ENSMUSG00000042229	Rabif	quad1	a	ENSMUSG00000042229_75	chr1	-	TTCC	134506150	134506126
ENSMUSG00000042229_quad1_b	AGAATGTGGGCTTCACCAAGGAC	ENSMUSG00000042229	Rabif	quad1	b	ENSMUSG00000042229_86	chr1	+	TTTG	134506178	134506202
ENSMUSG00000042229_quad1_c	ACCAAGGACGTGGGCAACATCAA	ENSMUSG00000042229	Rabif	quad1	c	ENSMUSG00000042229_91	chr1	+	CTTC	134506192	134506216
ENSMUSG00000042229_quad1_d	TGGTCTGTGCAGACTGTGAGATT	ENSMUSG00000042229	Rabif	quad1	d	ENSMUSG00000042229_102	chr1	+	TTTC	134506220	134506244
ENSMUSG00000042229_quad2_a	GGCCCTCGGCTGACACGAGCTCG	ENSMUSG00000042229	Rabif	quad2	a	ENSMUSG00000042229_16	chr1	-	TTCC	134494733	134494709
ENSMUSG00000042229_quad2_b	AGCGTTGTGGCTCTCGGGTGCTG	ENSMUSG00000042229	Rabif	quad2	b	ENSMUSG00000042229_23	chr1	+	TGCC	134494750	134494774
ENSMUSG00000042229_quad2_c	TGGCTGCAGCACCCGAGAGCCAC	ENSMUSG00000042229	Rabif	quad2	c	ENSMUSG00000042229_32	chr1	-	TCCC	134494786	134494762
ENSMUSG00000042229_quad2_d	CTACCTGCCGGCGAGAGAAAAGA	ENSMUSG00000042229	Rabif	quad2	d	ENSMUSG00000042229_42	chr1	-	TTTC	134494817	134494793
ENSMUSG00000042240_quad1_a	CCGTACCTCTGCCTGCAGGTGGG	ENSMUSG00000042240	Crybb2	quad1	a	ENSMUSG00000042240_74	chr5	-	CTTC	113058540	113058516
ENSMUSG00000042240_quad1_b	CTGGTATCCATGGGCATGGAAGC	ENSMUSG00000042240	Crybb2	quad1	b	ENSMUSG00000042240_87	chr5	+	TTTC	113062078	113062102
ENSMUSG00000042240_quad1_c	AAACACAAACTGCTCGCCCTTGC	ENSMUSG00000042240	Crybb2	quad1	c	ENSMUSG00000042240_161	chr5	+	TTTC	113063195	113063219
ENSMUSG00000042240_quad1_d	CAGGGCCATTCCCACGAGCTCAG	ENSMUSG00000042240	Crybb2	quad1	d	ENSMUSG00000042240_218	chr5	-	CTTC	113065989	113065965
ENSMUSG00000042243_quad1_a	GTGCTGCTACAGTCTGGCTCATA	ENSMUSG00000042243	BC051665	quad1	a	ENSMUSG00000042243_78	chr13	+	ATTA	60782718	60782742
ENSMUSG00000042243_quad1_b	AAAGGATGGACCCTGCAGGTACG	ENSMUSG00000042243	BC051665	quad1	b	ENSMUSG00000042243_154	chr13	-	TTTC	60783489	60783465
ENSMUSG00000042243_quad1_c	CTTCACATACTGGAAGGCTAGTT	ENSMUSG00000042243	BC051665	quad1	c	ENSMUSG00000042243_183	chr13	+	TTTC	60784007	60784031
ENSMUSG00000042243_quad1_d	TATGTCCTACCTGGTCTTTCACA	ENSMUSG00000042243	BC051665	quad1	d	ENSMUSG00000042243_266	chr13	+	GTTA	60784364	60784388
ENSMUSG00000042244_quad1_a	ATATTACCCCCATGAAGGAAGCC	ENSMUSG00000042244	Pglyrp3	quad1	a	ENSMUSG00000042244_178	chr3	+	TTTC	92026426	92026450
ENSMUSG00000042244_quad1_b	CACTTACTGATATGCAATGTCGC	ENSMUSG00000042244	Pglyrp3	quad1	b	ENSMUSG00000042244_331	chr3	-	TTTC	92028201	92028177
ENSMUSG00000042244_quad1_c	CCATGAAGGCAATTCCTAGAGCA	ENSMUSG00000042244	Pglyrp3	quad1	c	ENSMUSG00000042244_387	chr3	-	TTTC	92030742	92030718
ENSMUSG00000042244_quad1_d	CAGAAAAGCCTCCAAATGAAGCT	ENSMUSG00000042244	Pglyrp3	quad1	d	ENSMUSG00000042244_399	chr3	+	TTTA	92031378	92031402
ENSMUSG00000042246_quad1_a	TCTACACCTGCAGACCCTCCCCG	ENSMUSG00000042246	Tmc7	quad1	a	ENSMUSG00000042246_189	chr7	-	CTTC	118543423	118543399
ENSMUSG00000042246_quad1_b	AAGGTGGCAATGGCAGGGAGGAG	ENSMUSG00000042246	Tmc7	quad1	b	ENSMUSG00000042246_220	chr7	+	TTTC	118545629	118545653
ENSMUSG00000042246_quad1_c	CTGTCCCACCTGAGTCTCCCAGC	ENSMUSG00000042246	Tmc7	quad1	c	ENSMUSG00000042246_309	chr7	+	TTTC	118547387	118547411
ENSMUSG00000042246_quad1_d	TCAGAGTGGGACCAGTGGAAACG	ENSMUSG00000042246	Tmc7	quad1	d	ENSMUSG00000042246_815	chr7	-	TTTA	118564338	118564314
ENSMUSG00000042248_quad1_a	CTTTCTATTTCTAGTTATCAAAA	ENSMUSG00000042248	Cyp2c37	quad1	a	ENSMUSG00000042248_70	chr19	+	TTTT	39993707	39993731
ENSMUSG00000042248_quad1_b	TTTAGGCCTTGCATTTAGTAAAG	ENSMUSG00000042248	Cyp2c37	quad1	b	ENSMUSG00000042248_155	chr19	+	TTTC	39994042	39994066
ENSMUSG00000042248_quad1_c	CAATGGTTGATTGCCATCTTCCT	ENSMUSG00000042248	Cyp2c37	quad1	c	ENSMUSG00000042248_420	chr19	-	TTTG	40000442	40000418
ENSMUSG00000042248_quad1_d	ATGGGGAAGGCTGTTGGGGATGA	ENSMUSG00000042248	Cyp2c37	quad1	d	ENSMUSG00000042248_534	chr19	-	CTTC	40001967	40001943
ENSMUSG00000042249_quad1_a	GAAAATATCCCCACGAAGGCTTT	ENSMUSG00000042249	Grk3	quad1	a	ENSMUSG00000042249_762	chr5	+	TTTG	112961600	112961624
ENSMUSG00000042249_quad1_b	CCTGGAAAAGTGTAGCCGTCACC	ENSMUSG00000042249	Grk3	quad1	b	ENSMUSG00000042249_798	chr5	+	CTTA	112966907	112966931
ENSMUSG00000042249_quad1_c	GTTGTCCAGCTTCTCATATTCTT	ENSMUSG00000042249	Grk3	quad1	c	ENSMUSG00000042249_863	chr5	+	CTTC	112969239	112969263
ENSMUSG00000042249_quad1_d	ATTCAAGCAGAAGTCTTTAAATA	ENSMUSG00000042249	Grk3	quad1	d	ENSMUSG00000042249_901	chr5	+	TTTC	112973545	112973569
ENSMUSG00000042250_quad1_a	CTGGTTGGGGATGATGGCAGAGT	ENSMUSG00000042250	Pglyrp4	quad1	a	ENSMUSG00000042250_164	chr3	+	TTTC	90730737	90730761
ENSMUSG00000042250_quad1_b	CTATGCTGTGAAGAAGGGACACT	ENSMUSG00000042250	Pglyrp4	quad1	b	ENSMUSG00000042250_233	chr3	+	TTTC	90732965	90732989
ENSMUSG00000042250_quad1_c	GGGATGGCTTACTTATACCCAAT	ENSMUSG00000042250	Pglyrp4	quad1	c	ENSMUSG00000042250_371	chr3	-	TTTG	90735659	90735635
ENSMUSG00000042250_quad1_d	TGAAGGAGTGGGCTGGAATAACC	ENSMUSG00000042250	Pglyrp4	quad1	d	ENSMUSG00000042250_385	chr3	+	TTTA	90739017	90739041
ENSMUSG00000042251_quad1_a	TGATCAACAGGAGCTCCAAAGCA	ENSMUSG00000042251	Pm20d1	quad1	a	ENSMUSG00000042251_219	chr1	-	TTTC	131801763	131801739
ENSMUSG00000042251_quad1_b	AGTCACTGAGAAGGGTGCCCTTG	ENSMUSG00000042251	Pm20d1	quad1	b	ENSMUSG00000042251_308	chr1	+	TTTC	131802722	131802746
ENSMUSG00000042251_quad1_c	TCAAGACTATATTGATAGGGAAG	ENSMUSG00000042251	Pm20d1	quad1	c	ENSMUSG00000042251_419	chr1	-	TTTC	131804618	131804594
ENSMUSG00000042251_quad1_d	GGTTCAGGATAATGGAGAGGAAC	ENSMUSG00000042251	Pm20d1	quad1	d	ENSMUSG00000042251_435	chr1	+	TTTC	131804882	131804906
ENSMUSG00000042254_quad1_a	ACATCGACCACCCAGGTGGGCAG	ENSMUSG00000042254	Cilp	quad1	a	ENSMUSG00000042254_84	chr9	+	TTTA	65270154	65270178
ENSMUSG00000042254_quad1_b	CTGGTCTCCCTGGAGCAAGTGCT	ENSMUSG00000042254	Cilp	quad1	b	ENSMUSG00000042254_181	chr9	+	GTTC	65272836	65272860
ENSMUSG00000042254_quad1_c	CCCGTGGCTTTGCAGCACAGAGA	ENSMUSG00000042254	Cilp	quad1	c	ENSMUSG00000042254_372	chr9	-	TTTC	65274615	65274591
ENSMUSG00000042254_quad1_d	TCAGCACCAGCTTGCTCTCGTGC	ENSMUSG00000042254	Cilp	quad1	d	ENSMUSG00000042254_411	chr9	-	TTCC	65275909	65275885
ENSMUSG00000042256_quad1_a	CCCTTCAAAGACAGGGTAGCAGA	ENSMUSG00000042256	Ptchd4	quad1	a	ENSMUSG00000042256_446	chr17	+	TTTA	42502340	42502364
ENSMUSG00000042256_quad1_b	ATTCAGCACTTCCTTCGAGAACA	ENSMUSG00000042256	Ptchd4	quad1	b	ENSMUSG00000042256_581	chr17	+	TTTC	42502706	42502730
ENSMUSG00000042256_quad1_c	AGAAACTGGTAATACTGCTCTAC	ENSMUSG00000042256	Ptchd4	quad1	c	ENSMUSG00000042256_714	chr17	-	TTTC	42503051	42503027
ENSMUSG00000042256_quad1_d	ACAGACCATTACAGTTTGTCAGT	ENSMUSG00000042256	Ptchd4	quad1	d	ENSMUSG00000042256_817	chr17	+	TTTC	42503318	42503342
ENSMUSG00000042256_quad2_a	TCCTGGAGCTTCCTCATAAGCTT	ENSMUSG00000042256	Ptchd4	quad2	a	ENSMUSG00000042256_314	chr17	-	CTCC	42377357	42377333
ENSMUSG00000042256_quad2_b	TCTGGAGAGACTTTCATAAGACC	ENSMUSG00000042256	Ptchd4	quad2	b	ENSMUSG00000042256_326	chr17	+	AGCC	42377394	42377418
ENSMUSG00000042256_quad2_c	TCTCCAGAGGCTAAAAGATGCCA	ENSMUSG00000042256	Ptchd4	quad2	c	ENSMUSG00000042256_330	chr17	-	AGTC	42377409	42377385
ENSMUSG00000042256_quad2_d	GCCGGGATATTCTTCATCACTGA	ENSMUSG00000042256	Ptchd4	quad2	d	ENSMUSG00000042256_377	chr17	+	TGCA	42377567	42377591
ENSMUSG00000042258_quad1_a	CAGGCTAACCCAGTAGAGGTGCA	ENSMUSG00000042258	Isl1	quad1	a	ENSMUSG00000042258_93	chr13	-	TTTA	116301716	116301692
ENSMUSG00000042258_quad1_b	AAACCACACTCGGATGACTCTGG	ENSMUSG00000042258	Isl1	quad1	b	ENSMUSG00000042258_147	chr13	+	TTTG	116303120	116303144
ENSMUSG00000042258_quad1_c	CGCTGTGTAGCCTGCAGCCGACA	ENSMUSG00000042258	Isl1	quad1	c	ENSMUSG00000042258_276	chr13	-	TTTC	116305384	116305360
ENSMUSG00000042258_quad1_d	CCATCCCTAACAAAGCACGTACA	ENSMUSG00000042258	Isl1	quad1	d	ENSMUSG00000042258_330	chr13	+	TTTC	116308300	116308324
ENSMUSG00000042262_quad1_a	CACGATGGAGCCCAACGTCACGA	ENSMUSG00000042262	Ccr8	quad1	a	ENSMUSG00000042262_5	chr9	+	ATTA	120093825	120093849
ENSMUSG00000042262_quad1_b	AGACCCACAACCTGCTGGACCAG	ENSMUSG00000042262	Ccr8	quad1	b	ENSMUSG00000042262_91	chr9	+	TTTC	120094082	120094106
ENSMUSG00000042262_quad1_c	AAAGTGGGTAAAGAGCTTCCACC	ENSMUSG00000042262	Ccr8	quad1	c	ENSMUSG00000042262_211	chr9	-	TTTC	120094418	120094394
ENSMUSG00000042262_quad1_d	CCCACTGCTGCGTGAACCCCGTC	ENSMUSG00000042262	Ccr8	quad1	d	ENSMUSG00000042262_292	chr9	+	TTTA	120094682	120094706
ENSMUSG00000042265_quad1_a	CCTGAGACAAAGAACACGCACAG	ENSMUSG00000042265	Trem1	quad1	a	ENSMUSG00000042265_20	chr17	-	CTTA	48232848	48232824
ENSMUSG00000042265_quad1_b	TCTAGAACAATGGCAGCTTTGAC	ENSMUSG00000042265	Trem1	quad1	b	ENSMUSG00000042265_42	chr17	-	TTCC	48237026	48237002
ENSMUSG00000042265_quad1_c	AAATGACTGACCTTCAAGTGACA	ENSMUSG00000042265	Trem1	quad1	c	ENSMUSG00000042265_119	chr17	+	GTTC	48237240	48237264
ENSMUSG00000042265_quad1_d	CTCTCCTGGTCTTGGAGTCACTA	ENSMUSG00000042265	Trem1	quad1	d	ENSMUSG00000042265_236	chr17	+	TTTC	48241618	48241642
ENSMUSG00000042268_quad1_a	TAGACTCACAAAGACGATGGAGC	ENSMUSG00000042268	Slc26a9	quad1	a	ENSMUSG00000042268_292	chr1	-	TTTC	131755549	131755525
ENSMUSG00000042268_quad1_b	CAGGTGGTAGTTGCAACCGCTAT	ENSMUSG00000042268	Slc26a9	quad1	b	ENSMUSG00000042268_364	chr1	+	TTTA	131756630	131756654
ENSMUSG00000042268_quad1_c	GCAGTGGAAGGACATGGTGGGCA	ENSMUSG00000042268	Slc26a9	quad1	c	ENSMUSG00000042268_415	chr1	+	TTTC	131757414	131757438
ENSMUSG00000042268_quad1_d	CCTCCAGCCCCATCCACAGCCAG	ENSMUSG00000042268	Slc26a9	quad1	d	ENSMUSG00000042268_508	chr1	-	TTTC	131758578	131758554
ENSMUSG00000042269_quad1_a	CACGCAAAGGCGGTGGAGGTGTA	ENSMUSG00000042269	Cibar2	quad1	a	ENSMUSG00000042269_133	chr8	-	TTTC	120168589	120168565
ENSMUSG00000042269_quad1_b	TGTTCCTGGAAGGCATCCACGGT	ENSMUSG00000042269	Cibar2	quad1	b	ENSMUSG00000042269_160	chr8	+	TTTC	120169720	120169744
ENSMUSG00000042269_quad1_c	TGTGTAGGCAGATATCAAGAAAT	ENSMUSG00000042269	Cibar2	quad1	c	ENSMUSG00000042269_251	chr8	-	TTTC	120172000	120171976
ENSMUSG00000042269_quad1_d	TCACCGTGTTCTCCATGGCCCTC	ENSMUSG00000042269	Cibar2	quad1	d	ENSMUSG00000042269_351	chr8	+	TTTG	120174906	120174930
ENSMUSG00000042271_quad1_a	CAGCCCCCTGATGGCCTTGGCAG	ENSMUSG00000042271	Nxt2	quad1	a	ENSMUSG00000042271_66	chrX	+	TTTC	142228353	142228377
ENSMUSG00000042271_quad1_b	CTATGAGACAATGGACAAAAGAC	ENSMUSG00000042271	Nxt2	quad1	b	ENSMUSG00000042271_107	chrX	+	TTTA	142229579	142229603
ENSMUSG00000042271_quad1_c	ATACTCACCATGAACTGGTTGGC	ENSMUSG00000042271	Nxt2	quad1	c	ENSMUSG00000042271_194	chrX	-	TTTG	142236940	142236916
ENSMUSG00000042271_quad1_d	TGTTGCTAAAGAGCAAGCTACCC	ENSMUSG00000042271	Nxt2	quad1	d	ENSMUSG00000042271_197	chrX	+	TTTC	142237631	142237655
ENSMUSG00000042272_quad1_a	TGTCAACTGGCATGGCTCTATGT	ENSMUSG00000042272	Sestd1	quad1	a	ENSMUSG00000042272_724	chr2	+	CTTC	77218142	77218166
ENSMUSG00000042272_quad1_b	CCTCAAAGCCAAGTCTGTCCTTT	ENSMUSG00000042272	Sestd1	quad1	b	ENSMUSG00000042272_761	chr2	+	TTTA	77230659	77230683
ENSMUSG00000042272_quad1_c	AGTGAGAAATGTAAGGCCAGAGG	ENSMUSG00000042272	Sestd1	quad1	c	ENSMUSG00000042272_856	chr2	-	TTTC	77234745	77234721
ENSMUSG00000042272_quad1_d	GCTGTGCCTTGAGCAGACAAGTA	ENSMUSG00000042272	Sestd1	quad1	d	ENSMUSG00000042272_892	chr2	-	TTCC	77241685	77241661
ENSMUSG00000042275_quad1_a	ACCTGAAGGAATTTGGAGCGGTT	ENSMUSG00000042275	Pelo	quad1	a	ENSMUSG00000042275_162	chr13	+	TTTT	115089188	115089212
ENSMUSG00000042275_quad1_b	TTGTCCGTCTTCACAGCTTGCTG	ENSMUSG00000042275	Pelo	quad1	b	ENSMUSG00000042275_178	chr13	+	TTTA	115089227	115089251
ENSMUSG00000042275_quad1_c	GTCATGCAGGAGGGCCTGGCCCA	ENSMUSG00000042275	Pelo	quad1	c	ENSMUSG00000042275_265	chr13	-	TGTG	115089503	115089479
ENSMUSG00000042275_quad1_d	TTGTCCTTCTCGATATCCTTCCT	ENSMUSG00000042275	Pelo	quad1	d	ENSMUSG00000042275_397	chr13	+	CGCA	115089881	115089905
ENSMUSG00000042279_quad1_a	CCTCCAGGGACACATCCCCTTCT	ENSMUSG00000042279	H1f8	quad1	a	ENSMUSG00000042279_17	chr6	+	TTTC	115945022	115945046
ENSMUSG00000042279_quad1_b	AAGTACCTGTTGAAGCAAGCTCT	ENSMUSG00000042279	H1f8	quad1	b	ENSMUSG00000042279_115	chr6	+	TTTC	115947792	115947816
ENSMUSG00000042279_quad1_c	TTTGTCTTGGGCTTTGGAACTAG	ENSMUSG00000042279	H1f8	quad1	c	ENSMUSG00000042279_168	chr6	-	TTTC	115948630	115948606
ENSMUSG00000042279_quad1_d	GCGAGGGAAGCAACGCTATTCTG	ENSMUSG00000042279	H1f8	quad1	d	ENSMUSG00000042279_319	chr6	-	TTTG	115949919	115949895
ENSMUSG00000042282_quad1_a	AGGCGACGTATAAATAAAATCCA	ENSMUSG00000042282	Gucy2f	quad1	a	ENSMUSG00000042282_905	chrX	-	TTTC	142156490	142156466
ENSMUSG00000042282_quad1_b	TGAATATGTAATCCTGGACACCA	ENSMUSG00000042282	Gucy2f	quad1	b	ENSMUSG00000042282_1025	chrX	-	TTTC	142161756	142161732
ENSMUSG00000042282_quad1_c	ATGGGACTCCACTGTAATAGTCA	ENSMUSG00000042282	Gucy2f	quad1	c	ENSMUSG00000042282_1139	chrX	+	TTTC	142180051	142180075
ENSMUSG00000042282_quad1_d	ACAGGAGTTACTCCTTCGAATAC	ENSMUSG00000042282	Gucy2f	quad1	d	ENSMUSG00000042282_1423	chrX	-	TTTG	142189586	142189562
ENSMUSG00000042284_quad1_a	ATTTCATAGGTTAACTTCAAAAT	ENSMUSG00000042284	Itga1	quad1	a	ENSMUSG00000042284_453	chr13	-	TTTC	114977689	114977665
ENSMUSG00000042284_quad1_b	GGAGATCCAAAAAGATAGCTGCG	ENSMUSG00000042284	Itga1	quad1	b	ENSMUSG00000042284_495	chr13	-	TTTA	114980858	114980834
ENSMUSG00000042284_quad1_c	ATGTGAAATTGAAGTCTAAAGAA	ENSMUSG00000042284	Itga1	quad1	c	ENSMUSG00000042284_749	chr13	-	TTTC	114987648	114987624
ENSMUSG00000042284_quad1_d	AGGCGATAGTTGTCATGCGATTC	ENSMUSG00000042284	Itga1	quad1	d	ENSMUSG00000042284_1290	chr13	+	TTTC	115012211	115012235
ENSMUSG00000042286_quad1_a	CGTGCATGGTTCGGAGTTGGCCC	ENSMUSG00000042286	Stab1	quad1	a	ENSMUSG00000042286_946	chr14	+	TTTC	31143391	31143415
ENSMUSG00000042286_quad1_b	CTGTCTCCGCAGGAATACAAGGA	ENSMUSG00000042286	Stab1	quad1	b	ENSMUSG00000042286_1212	chr14	-	TTTC	31146119	31146095
ENSMUSG00000042286_quad1_c	ACCGGGCCAACTCCTCCTCTGAG	ENSMUSG00000042286	Stab1	quad1	c	ENSMUSG00000042286_1952	chr14	+	TTTA	31151230	31151254
ENSMUSG00000042286_quad1_d	CAGCGAAGCCCAGCTTACACGTG	ENSMUSG00000042286	Stab1	quad1	d	ENSMUSG00000042286_2129	chr14	+	TTTC	31152625	31152649
ENSMUSG00000042289_quad1_a	AGCTCCTCCAGCCAAGAACTCAG	ENSMUSG00000042289	Hsd3b7	quad1	a	ENSMUSG00000042289_63	chr7	-	TTTC	127801242	127801218
ENSMUSG00000042289_quad1_b	GGAAGGCCAGTCCAAAGACCATC	ENSMUSG00000042289	Hsd3b7	quad1	b	ENSMUSG00000042289_115	chr7	+	TTTG	127801571	127801595
ENSMUSG00000042289_quad1_c	AGTGGGGCTGAGCTCACCTGTAG	ENSMUSG00000042289	Hsd3b7	quad1	c	ENSMUSG00000042289_181	chr7	-	ATTA	127801963	127801939
ENSMUSG00000042289_quad1_d	TAAGGTGACTTATCATAGCAGAA	ENSMUSG00000042289	Hsd3b7	quad1	d	ENSMUSG00000042289_342	chr7	-	TTTA	127802889	127802865
ENSMUSG00000042292_quad1_a	GTAGGCACGCAGGCGTTCTATCA	ENSMUSG00000042292	Mrtfa	quad1	a	ENSMUSG00000042292_569	chr15	+	CTTG	81017136	81017160
ENSMUSG00000042292_quad1_b	CTGCCAGCCAACCTGGATGACAT	ENSMUSG00000042292	Mrtfa	quad1	b	ENSMUSG00000042292_619	chr15	-	AGCC	81017981	81017957
ENSMUSG00000042292_quad1_c	ATGGGGCCAGGCCTCTGTGCAAT	ENSMUSG00000042292	Mrtfa	quad1	c	ENSMUSG00000042292_917	chr15	+	CTCC	81022452	81022476
ENSMUSG00000042292_quad1_d	CACAGACCGAGGACTATTTGAAA	ENSMUSG00000042292	Mrtfa	quad1	d	ENSMUSG00000042292_985	chr15	-	TTTC	81023626	81023602
ENSMUSG00000042293_quad1_a	GCTGTCCGCCGGCGATCAAGCCA	ENSMUSG00000042293	Gm5617	quad1	a	ENSMUSG00000042293_5	chr9	+	TGTC	48495584	48495608
ENSMUSG00000042293_quad1_b	GGAGATAGCTTCCTGGTTACTAG	ENSMUSG00000042293	Gm5617	quad1	b	ENSMUSG00000042293_31	chr9	+	CTCC	48495675	48495699
ENSMUSG00000042293_quad1_c	GGAGACCATTGCCCAAGCCATGG	ENSMUSG00000042293	Gm5617	quad1	c	ENSMUSG00000042293_32	chr9	-	CTCC	48495682	48495658
ENSMUSG00000042293_quad1_d	GATCCAGCCTAGTAACCAGGAAG	ENSMUSG00000042293	Gm5617	quad1	d	ENSMUSG00000042293_45	chr9	-	TTCG	48495713	48495689
ENSMUSG00000042298_quad1_a	TCTCTAGTTGAGCATCATGAAAG	ENSMUSG00000042298	Ttc19	quad1	a	ENSMUSG00000042298_100	chr11	+	TTTC	62283586	62283610
ENSMUSG00000042298_quad1_b	AGAGAGATTTCAATTATTGCATT	ENSMUSG00000042298	Ttc19	quad1	b	ENSMUSG00000042298_211	chr11	-	TTTC	62285856	62285832
ENSMUSG00000042298_quad1_c	ATACATCCTTTGTGCCTGTGATA	ENSMUSG00000042298	Ttc19	quad1	c	ENSMUSG00000042298_318	chr11	-	TTTC	62309146	62309122
ENSMUSG00000042298_quad1_d	TAGACCATTGTGCTGATGAGTGA	ENSMUSG00000042298	Ttc19	quad1	d	ENSMUSG00000042298_353	chr11	+	TTTA	62313009	62313033
ENSMUSG00000042302_quad1_a	AGAGATGAAAAGACAGAGATCAA	ENSMUSG00000042302	Ehbp1	quad1	a	ENSMUSG00000042302_263	chr11	-	TTTA	22056633	22056609
ENSMUSG00000042302_quad1_b	TCAGGGATTGCTAATAAAACCAT	ENSMUSG00000042302	Ehbp1	quad1	b	ENSMUSG00000042302_867	chr11	+	TTTG	22096119	22096143
ENSMUSG00000042302_quad1_c	CCTCAGCGACTACAAGTCTCTGA	ENSMUSG00000042302	Ehbp1	quad1	c	ENSMUSG00000042302_944	chr11	-	TTTC	22100480	22100456
ENSMUSG00000042302_quad1_d	CACCACTTTAGACCAGACTTAAT	ENSMUSG00000042302	Ehbp1	quad1	d	ENSMUSG00000042302_962	chr11	-	TTTA	22101078	22101054
ENSMUSG00000042303_quad1_a	CAGGCCTTGCTCCCACCTGACAT	ENSMUSG00000042303	Sgsm3	quad1	a	ENSMUSG00000042303_13	chr15	-	TATG	81002684	81002660
ENSMUSG00000042303_quad1_b	CCAGGATCTCCTGGGGCCATATG	ENSMUSG00000042303	Sgsm3	quad1	b	ENSMUSG00000042303_44	chr15	-	TTTG	81003435	81003411
ENSMUSG00000042303_quad1_c	GTTTCCGTGTGGACAAGGAAGGT	ENSMUSG00000042303	Sgsm3	quad1	c	ENSMUSG00000042303_71	chr15	+	TTTG	81003846	81003870
ENSMUSG00000042303_quad1_d	CCAGAAGGATGAGCACTGCTGGG	ENSMUSG00000042303	Sgsm3	quad1	d	ENSMUSG00000042303_636	chr15	+	TTTC	81009945	81009969
ENSMUSG00000042305_quad1_a	AGGCACTACACGCTGGATGCGTC	ENSMUSG00000042305	Tmem183a	quad1	a	ENSMUSG00000042305_277	chr1	-	TTTC	134354847	134354823
ENSMUSG00000042305_quad1_b	AGAAGACCCGGATGGCACTGGAG	ENSMUSG00000042305	Tmem183a	quad1	b	ENSMUSG00000042305_354	chr1	-	TTTC	134355722	134355698
ENSMUSG00000042305_quad1_c	TGGAGACTGATCTTTCCTGAGTG	ENSMUSG00000042305	Tmem183a	quad1	c	ENSMUSG00000042305_374	chr1	+	TTTC	134360780	134360804
ENSMUSG00000042305_quad1_d	AGTGACCGTGGCGGACTATGCCA	ENSMUSG00000042305	Tmem183a	quad1	d	ENSMUSG00000042305_467	chr1	-	TTTC	134361629	134361605
ENSMUSG00000042306_quad1_a	CCAGGAACGATGGGACAGTGTCG	ENSMUSG00000042306	S100a14	quad1	a	ENSMUSG00000042306_1	chr3	+	TGTA	90527251	90527275
ENSMUSG00000042306_quad1_b	ATGTCTTTCCTGTCCTCAGAGCA	ENSMUSG00000042306	S100a14	quad1	b	ENSMUSG00000042306_74	chr3	+	TTTG	90528055	90528079
ENSMUSG00000042306_quad1_c	GAGTCATTACAGTTGCCCAGGTT	ENSMUSG00000042306	S100a14	quad1	c	ENSMUSG00000042306_103	chr3	-	TTTC	90528134	90528110
ENSMUSG00000042306_quad1_d	GAAGCTTCTGGGAGTTGATTGGA	ENSMUSG00000042306	S100a14	quad1	d	ENSMUSG00000042306_106	chr3	+	TTTG	90528141	90528165
ENSMUSG00000042308_quad1_a	CTTGGCGCCCCGAGTGCTGGTGA	ENSMUSG00000042308	Setd1a	quad1	a	ENSMUSG00000042308_193	chr7	-	TTTC	127780589	127780565
ENSMUSG00000042308_quad1_b	TCTCCATCTAGGCCAACAACGAA	ENSMUSG00000042308	Setd1a	quad1	b	ENSMUSG00000042308_227	chr7	+	TTTC	127783614	127783638
ENSMUSG00000042308_quad1_c	GTGGTTCTGACTCTAGCTACCCA	ENSMUSG00000042308	Setd1a	quad1	c	ENSMUSG00000042308_464	chr7	+	TTTC	127785053	127785077
ENSMUSG00000042308_quad1_d	AATACGGGAATCCAAACTGCTGT	ENSMUSG00000042308	Setd1a	quad1	d	ENSMUSG00000042308_616	chr7	-	TTTC	127785497	127785473
ENSMUSG00000042312_quad1_a	CAGGGCGGGAAGGACGCAAAGGC	ENSMUSG00000042312	S100a13	quad1	a	ENSMUSG00000042312_23	chr3	+	TTTG	90515956	90515980
ENSMUSG00000042312_quad1_b	AGGAACTGGCCACTCAGCAACTG	ENSMUSG00000042312	S100a13	quad1	b	ENSMUSG00000042312_41	chr3	+	TTTA	90516001	90516025
ENSMUSG00000042312_quad1_c	TATCTTCTTAGGACGTGGGCTCT	ENSMUSG00000042312	S100a13	quad1	c	ENSMUSG00000042312_59	chr3	+	TTTA	90524338	90524362
ENSMUSG00000042312_quad1_d	ACTGAACCTCAGCTCTGAGTCCT	ENSMUSG00000042312	S100a13	quad1	d	ENSMUSG00000042312_89	chr3	-	ATTC	90524425	90524401
ENSMUSG00000042320_quad1_a	CCTGAACATCAGGGAAATAAGCT	ENSMUSG00000042320	Prox2	quad1	a	ENSMUSG00000042320_176	chr12	+	TTTA	85089636	85089660
ENSMUSG00000042320_quad1_b	GTAGGGGACTCTGATATGATCTA	ENSMUSG00000042320	Prox2	quad1	b	ENSMUSG00000042320_330	chr12	+	TTTG	85094424	85094448
ENSMUSG00000042320_quad1_c	CAGGAGCATGTCCTACAGGCCAC	ENSMUSG00000042320	Prox2	quad1	c	ENSMUSG00000042320_507	chr12	-	TTTG	85094996	85094972
ENSMUSG00000042320_quad1_d	GGACGAGCACATCCAGGCTAAGA	ENSMUSG00000042320	Prox2	quad1	d	ENSMUSG00000042320_589	chr12	-	TTTG	85095258	85095234
ENSMUSG00000042323_quad1_a	ATAATGCCTGTACCTACAATGAA	ENSMUSG00000042323	Pbrm1	quad1	a	ENSMUSG00000042323_1067	chr14	+	TTTA	31067591	31067615
ENSMUSG00000042323_quad1_b	AGAGTGACTACTACAATAAAGTA	ENSMUSG00000042323	Pbrm1	quad1	b	ENSMUSG00000042323_1467	chr14	+	TTTA	31084160	31084184
ENSMUSG00000042323_quad1_c	TGAGTAATCTGGAAGAGACCTGC	ENSMUSG00000042323	Pbrm1	quad1	c	ENSMUSG00000042323_1744	chr14	+	TTTC	31089577	31089601
ENSMUSG00000042323_quad1_d	ACTGCTGAACAAAATGTAGCCAC	ENSMUSG00000042323	Pbrm1	quad1	d	ENSMUSG00000042323_1990	chr14	-	TTTC	31107199	31107175
ENSMUSG00000042328_quad1_a	AAGGTAAAGGGAGAAGGAGACCC	ENSMUSG00000042328	Hps4	quad1	a	ENSMUSG00000042328_39	chr5	+	TTCC	112346621	112346645
ENSMUSG00000042328_quad1_b	CCATCAGGGCAGATGGGGACTAC	ENSMUSG00000042328	Hps4	quad1	b	ENSMUSG00000042328_104	chr5	+	TTTG	112349396	112349420
ENSMUSG00000042328_quad1_c	AATGAGCTGATCCAGAAACTGCC	ENSMUSG00000042328	Hps4	quad1	c	ENSMUSG00000042328_146	chr5	-	ATCC	112363175	112363151
ENSMUSG00000042328_quad1_d	AGAGGCTGCCTGGAGCAGGAGCT	ENSMUSG00000042328	Hps4	quad1	d	ENSMUSG00000042328_297	chr5	+	TTTC	112368930	112368954
ENSMUSG00000042331_quad1_a	ACTAGACAACTCATTTCCAACTG	ENSMUSG00000042331	Specc1	quad1	a	ENSMUSG00000042331_348	chr11	-	TTTC	62118305	62118281
ENSMUSG00000042331_quad1_b	AGGCTGACGCCACTTACCTTCCA	ENSMUSG00000042331	Specc1	quad1	b	ENSMUSG00000042331_792	chr11	-	TTTC	62128428	62128404
ENSMUSG00000042331_quad1_c	GGCAGTGTGATCAAGCTGGAGGA	ENSMUSG00000042331	Specc1	quad1	c	ENSMUSG00000042331_799	chr11	+	TTTA	62131825	62131849
ENSMUSG00000042331_quad1_d	AGGAGGAAACAGAAGAATGGAGG	ENSMUSG00000042331	Specc1	quad1	d	ENSMUSG00000042331_827	chr11	+	TTTC	62132270	62132294
ENSMUSG00000042333_quad1_a	AACAGGAAGTAAGACGTGGGACC	ENSMUSG00000042333	Tnfrsf14	quad1	a	ENSMUSG00000042333_125	chr4	-	TTTC	154923351	154923327
ENSMUSG00000042333_quad1_b	CCAGGGACTCACGACCAGGACAC	ENSMUSG00000042333	Tnfrsf14	quad1	b	ENSMUSG00000042333_173	chr4	-	CTTC	154924512	154924488
ENSMUSG00000042333_quad1_c	TCACAGAAGTAGCCTGGGATGCA	ENSMUSG00000042333	Tnfrsf14	quad1	c	ENSMUSG00000042333_207	chr4	+	GTTC	154925336	154925360
ENSMUSG00000042333_quad1_d	CATGGGCGGTATATGTCTGTGGG	ENSMUSG00000042333	Tnfrsf14	quad1	d	ENSMUSG00000042333_253	chr4	+	TTTG	154926640	154926664
ENSMUSG00000042340_quad1_a	ACCCCTTACCCAGACTTCCCTCC	ENSMUSG00000042340	Ctf1	quad1	a	ENSMUSG00000042340_16	chr7	-	TTCA	127712792	127712768
ENSMUSG00000042340_quad1_b	GAGGCCAAGATCCGCCAGACACA	ENSMUSG00000042340	Ctf1	quad1	b	ENSMUSG00000042340_58	chr7	+	TTTG	127713965	127713989
ENSMUSG00000042340_quad1_c	CACAGGTGCAGCAACAGGGAGAG	ENSMUSG00000042340	Ctf1	quad1	c	ENSMUSG00000042340_96	chr7	+	TTTC	127716995	127717019
ENSMUSG00000042340_quad1_d	ACGGCCAACAGCACTGCAGGCAT	ENSMUSG00000042340	Ctf1	quad1	d	ENSMUSG00000042340_187	chr7	+	CTTC	127717339	127717363
ENSMUSG00000042345_quad1_a	AGTACAAACCCCAGAATGCAGAT	ENSMUSG00000042345	Ubash3a	quad1	a	ENSMUSG00000042345_311	chr17	+	TTCC	31219597	31219621
ENSMUSG00000042345_quad1_b	ACAGGATGATAGCGGTGGATCGT	ENSMUSG00000042345	Ubash3a	quad1	b	ENSMUSG00000042345_525	chr17	-	TTCC	31232389	31232365
ENSMUSG00000042345_quad1_c	CTAGGAGAAGCCCTGCTGGACAG	ENSMUSG00000042345	Ubash3a	quad1	c	ENSMUSG00000042345_541	chr17	+	TTTC	31235475	31235499
ENSMUSG00000042345_quad1_d	CATTGACCCAAGAACTCAAACTG	ENSMUSG00000042345	Ubash3a	quad1	d	ENSMUSG00000042345_577	chr17	+	TTTC	31237119	31237143
ENSMUSG00000042348_quad1_a	CCGGAGCCCGTGAGACCTATGCA	ENSMUSG00000042348	Arl15	quad1	a	ENSMUSG00000042348_68	chr13	-	TTTC	113922333	113922309
ENSMUSG00000042348_quad1_b	GCTGCAGAGCTCGGACAGCAGGC	ENSMUSG00000042348	Arl15	quad1	b	ENSMUSG00000042348_77	chr13	-	TTTC	113922364	113922340
ENSMUSG00000042348_quad1_c	GACAGGAGCTGACAATATCCGGA	ENSMUSG00000042348	Arl15	quad1	c	ENSMUSG00000042348_130	chr13	+	TTTC	113967573	113967597
ENSMUSG00000042348_quad1_d	TAAGTCATCCTCTGAAGAGGCAC	ENSMUSG00000042348	Arl15	quad1	d	ENSMUSG00000042348_169	chr13	-	TTTC	113967680	113967656
ENSMUSG00000042349_quad1_a	AGTCATCTAGCCAAGAGGCTGCT	ENSMUSG00000042349	Ikbke	quad1	a	ENSMUSG00000042349_183	chr1	-	TTTC	131259277	131259253
ENSMUSG00000042349_quad1_b	AAAGCTCACCTGGCCTCATCCTG	ENSMUSG00000042349	Ikbke	quad1	b	ENSMUSG00000042349_216	chr1	+	TTTC	131263260	131263284
ENSMUSG00000042349_quad1_c	TGTGACATTGTGGGAACATTTAG	ENSMUSG00000042349	Ikbke	quad1	c	ENSMUSG00000042349_285	chr1	+	TTTC	131265712	131265736
ENSMUSG00000042349_quad1_d	TGTCTATGGTACAGAGGAATACC	ENSMUSG00000042349	Ikbke	quad1	d	ENSMUSG00000042349_739	chr1	-	TTTC	131273669	131273645
ENSMUSG00000042350_quad1_a	AACCTGCTGGCTCAGTATCGGCT	ENSMUSG00000042350	Arel1	quad1	a	ENSMUSG00000042350_224	chr12	-	TTTA	84924063	84924039
ENSMUSG00000042350_quad1_b	TCTTCTGCAAAGACCAGCTCCAT	ENSMUSG00000042350	Arel1	quad1	b	ENSMUSG00000042350_277	chr12	+	TTTC	84925721	84925745
ENSMUSG00000042350_quad1_c	TAGTAGGGACTATAGGCCACATT	ENSMUSG00000042350	Arel1	quad1	c	ENSMUSG00000042350_939	chr12	+	TTTG	84940173	84940197
ENSMUSG00000042350_quad1_d	TGACTACGTGCGGGGAAATTACC	ENSMUSG00000042350	Arel1	quad1	d	ENSMUSG00000042350_1078	chr12	-	TTTA	84941837	84941813
ENSMUSG00000042351_quad1_a	ATGGCCTCAGGTGAGGACGAACT	ENSMUSG00000042351	Grap2	quad1	a	ENSMUSG00000042351_15	chr15	+	TTTC	80623760	80623784
ENSMUSG00000042351_quad1_b	CATCTAGATACTAAGCAACCAGG	ENSMUSG00000042351	Grap2	quad1	b	ENSMUSG00000042351_46	chr15	+	TTTC	80634325	80634349
ENSMUSG00000042351_quad1_c	GTTGTCAGTACCTGACAGAGATG	ENSMUSG00000042351	Grap2	quad1	c	ENSMUSG00000042351_142	chr15	-	TTTA	80638579	80638555
ENSMUSG00000042351_quad1_d	GAGATGGACGTTGTCCGGTAGTA	ENSMUSG00000042351	Grap2	quad1	d	ENSMUSG00000042351_196	chr15	-	TTTG	80643771	80643747
ENSMUSG00000042353_quad1_a	GGGGCCCAACAGGTTAAGTACAC	ENSMUSG00000042353	Frem3	quad1	a	ENSMUSG00000042353_136	chr8	+	TTTC	80611427	80611451
ENSMUSG00000042353_quad1_b	GGTAAAATGAACGATGGGTCTAC	ENSMUSG00000042353	Frem3	quad1	b	ENSMUSG00000042353_829	chr8	-	TTTG	80613384	80613360
ENSMUSG00000042353_quad1_c	AAATGATAAAATAAAGTTGGACC	ENSMUSG00000042353	Frem3	quad1	c	ENSMUSG00000042353_1651	chr8	+	TTTC	80615551	80615575
ENSMUSG00000042353_quad1_d	AACAGAGAAGTAGAAGGTATCTC	ENSMUSG00000042353	Frem3	quad1	d	ENSMUSG00000042353_1952	chr8	-	TTTC	80618291	80618267
ENSMUSG00000042354_quad1_a	ATACAAGTATCAGCTTCTTACTC	ENSMUSG00000042354	Gnl3	quad1	a	ENSMUSG00000042354_545	chr14	+	TTTA	31016330	31016354
ENSMUSG00000042354_quad1_b	ATAGGCAAAAAGAGCAAGAAAGG	ENSMUSG00000042354	Gnl3	quad1	b	ENSMUSG00000042354_685	chr14	-	CTTG	31017140	31017116
ENSMUSG00000042354_quad1_c	ATAGGTCCGAGAACATCATCGAA	ENSMUSG00000042354	Gnl3	quad1	c	ENSMUSG00000042354_755	chr14	-	TTTA	31017421	31017397
ENSMUSG00000042354_quad1_d	ACCTGCCATAAGCGATATAAAAT	ENSMUSG00000042354	Gnl3	quad1	d	ENSMUSG00000042354_779	chr14	-	TATG	31017844	31017820
ENSMUSG00000042357_quad1_a	CCAGACCGCCCTCGAGCCCACGT	ENSMUSG00000042357	Gjb5	quad1	a	ENSMUSG00000042357_21	chr4	-	GTTA	127355579	127355555
ENSMUSG00000042357_quad1_b	ATTGCCAAGCCCTCCGAGAAAAA	ENSMUSG00000042357	Gjb5	quad1	b	ENSMUSG00000042357_101	chr4	-	CTTC	127355831	127355807
ENSMUSG00000042357_quad1_c	TCTCGAGCCTTTCGATAGGCCAC	ENSMUSG00000042357	Gjb5	quad1	c	ENSMUSG00000042357_188	chr4	+	CTTC	127356041	127356065
ENSMUSG00000042357_quad1_d	GCTCAGGAGTCCCTCAAAAACAC	ENSMUSG00000042357	Gjb5	quad1	d	ENSMUSG00000042357_274	chr4	+	CTCC	127356313	127356337
ENSMUSG00000042359_quad1_a	TGCTGAAGAAAAGAAAATGGCCT	ENSMUSG00000042359	Osbpl6	quad1	a	ENSMUSG00000042359_117	chr2	+	TTTA	76546056	76546080
ENSMUSG00000042359_quad1_b	ATCGACATGACAGACAGTCCGAC	ENSMUSG00000042359	Osbpl6	quad1	b	ENSMUSG00000042359_202	chr2	-	TTTA	76549499	76549475
ENSMUSG00000042359_quad1_c	GAGACCCAAGCGTCAAACCAGTC	ENSMUSG00000042359	Osbpl6	quad1	c	ENSMUSG00000042359_249	chr2	-	TTTG	76549699	76549675
ENSMUSG00000042359_quad1_d	CTCACAGAGGTGCTGCAGGGTGT	ENSMUSG00000042359	Osbpl6	quad1	d	ENSMUSG00000042359_875	chr2	-	TTTC	76585210	76585186
ENSMUSG00000042363_quad1_a	TAGGTGGAGATTCTTTGCGAGCA	ENSMUSG00000042363	Lgalsl	quad1	a	ENSMUSG00000042363_63	chr11	-	CTTC	20826522	20826498
ENSMUSG00000042363_quad1_b	GCTTTGCCATCAGCTTGACCTGT	ENSMUSG00000042363	Lgalsl	quad1	b	ENSMUSG00000042363_134	chr11	-	TTTA	20829451	20829427
ENSMUSG00000042363_quad1_c	CCTTTCGGGGTTGAGATCTACGA	ENSMUSG00000042363	Lgalsl	quad1	c	ENSMUSG00000042363_141	chr11	+	CTTA	20830033	20830057
ENSMUSG00000042363_quad1_d	GAAACTTGATGATGGGCACTTAA	ENSMUSG00000042363	Lgalsl	quad1	d	ENSMUSG00000042363_209	chr11	-	TTTA	20830352	20830328
ENSMUSG00000042364_quad1_a	CGCGCAAGCAGGTGACTGGCTTC	ENSMUSG00000042364	Snx18	quad1	a	ENSMUSG00000042364_201	chr13	-	TTTG	113617069	113617045
ENSMUSG00000042364_quad1_b	TCCGCCAGGCGCGCATACAGCCA	ENSMUSG00000042364	Snx18	quad1	b	ENSMUSG00000042364_326	chr13	+	TTTC	113617445	113617469
ENSMUSG00000042364_quad1_c	ACGGTGGCCGATGAGCCAGGCGC	ENSMUSG00000042364	Snx18	quad1	c	ENSMUSG00000042364_484	chr13	-	CTCC	113617940	113617916
ENSMUSG00000042364_quad1_d	AGTCCGAGAACCCCGGTGAGATC	ENSMUSG00000042364	Snx18	quad1	d	ENSMUSG00000042364_609	chr13	-	TTTA	113618365	113618341
ENSMUSG00000042364_quad2_a	CAAAAAGTGACCCAGAAGTTGGA	ENSMUSG00000042364	Snx18	quad2	a	ENSMUSG00000042364_29	chr13	-	TTTC	113594666	113594642
ENSMUSG00000042364_quad2_b	AAGTCTCTTACTCTAATTTGATG	ENSMUSG00000042364	Snx18	quad2	b	ENSMUSG00000042364_50	chr13	+	TTTA	113594705	113594729
ENSMUSG00000042364_quad2_c	ATGGAAGTGATGAATCTCGGCCA	ENSMUSG00000042364	Snx18	quad2	c	ENSMUSG00000042364_57	chr13	+	TTTG	113594725	113594749
ENSMUSG00000042364_quad2_d	GAGTAAGAGACTTTAAATCACAG	ENSMUSG00000042364	Snx18	quad2	d	ENSMUSG00000042364_56	chr13	-	ATTA	113594725	113594701
ENSMUSG00000042367_quad1_a	AGCGCCCAGCCTGACCCCCATTT	ENSMUSG00000042367	Gjb3	quad1	a	ENSMUSG00000042367_18	chr4	-	CTTC	127325953	127325929
ENSMUSG00000042367_quad1_b	TCCGTGGGCCGAGCGATGTAGCA	ENSMUSG00000042367	Gjb3	quad1	b	ENSMUSG00000042367_95	chr4	+	CTTC	127326186	127326210
ENSMUSG00000042367_quad1_c	GTCACGTGTCCGTCTATGCTGGT	ENSMUSG00000042367	Gjb3	quad1	c	ENSMUSG00000042367_193	chr4	-	CTTC	127326492	127326468
ENSMUSG00000042367_quad1_d	ACGCCACTCAATAGGTCTTGGAG	ENSMUSG00000042367	Gjb3	quad1	d	ENSMUSG00000042367_267	chr4	+	GTTC	127326696	127326720
ENSMUSG00000042369_quad1_a	TAGTGATCAGCAAGCACACATCC	ENSMUSG00000042369	Rbm45	quad1	a	ENSMUSG00000042369_34	chr2	+	TTTC	76370213	76370237
ENSMUSG00000042369_quad1_b	AATAGCGCACGTAGCCCAAGCCT	ENSMUSG00000042369	Rbm45	quad1	b	ENSMUSG00000042369_213	chr2	-	TTTA	76373645	76373621
ENSMUSG00000042369_quad1_c	CCGTAATTTGAATAAGGATCTCG	ENSMUSG00000042369	Rbm45	quad1	c	ENSMUSG00000042369_370	chr2	-	TTTA	76376509	76376485
ENSMUSG00000042369_quad1_d	ACGTAGCATCAGCTATTTATGCA	ENSMUSG00000042369	Rbm45	quad1	d	ENSMUSG00000042369_388	chr2	+	TTTA	76378401	76378425
ENSMUSG00000042371_quad1_a	ATCTACATGCAGTCAGTGACCAG	ENSMUSG00000042371	Slc5a10	quad1	a	ENSMUSG00000042371_194	chr11	-	TTTC	61673922	61673898
ENSMUSG00000042371_quad1_b	ACCATGGACATCTGGAGGCAGCT	ENSMUSG00000042371	Slc5a10	quad1	b	ENSMUSG00000042371_245	chr11	-	TTTC	61676195	61676171
ENSMUSG00000042371_quad1_c	TCACAGACGATGTGGGCTGTGTG	ENSMUSG00000042371	Slc5a10	quad1	c	ENSMUSG00000042371_313	chr11	-	TTTC	61678666	61678642
ENSMUSG00000042371_quad1_d	ACTCAAAGCCAGCCACAGCCAGG	ENSMUSG00000042371	Slc5a10	quad1	d	ENSMUSG00000042371_613	chr11	+	TTCC	61715679	61715703
ENSMUSG00000042372_quad1_a	AAGGACTGCACCTGCGAGAAGTG	ENSMUSG00000042372	Dmrt3	quad1	a	ENSMUSG00000042372_46	chr19	+	CTTC	25610945	25610969
ENSMUSG00000042372_quad1_b	GCAAGCTGCGCTGGCAGCGTCCC	ENSMUSG00000042372	Dmrt3	quad1	b	ENSMUSG00000042372_136	chr19	-	TTTA	25611263	25611239
ENSMUSG00000042372_quad1_c	CAACCAGAAGCCCACTGTCCTGG	ENSMUSG00000042372	Dmrt3	quad1	c	ENSMUSG00000042372_253	chr19	+	TTCC	25622586	25622610
ENSMUSG00000042372_quad1_d	CCCAATGACGTCACCCTGTGGAA	ENSMUSG00000042372	Dmrt3	quad1	d	ENSMUSG00000042372_370	chr19	+	TTTA	25622956	25622980
ENSMUSG00000042377_quad1_a	TGGGGCCAATACTCCAGCGAGGG	ENSMUSG00000042377	Fam83g	quad1	a	ENSMUSG00000042377_106	chr11	-	CTTC	61684902	61684878
ENSMUSG00000042377_quad1_b	CTGCACATGTGTGAGCGGGCCCG	ENSMUSG00000042377	Fam83g	quad1	b	ENSMUSG00000042377_210	chr11	+	TTTC	61695229	61695253
ENSMUSG00000042377_quad1_c	TGGATGGAGATCGGGCCGTGTGT	ENSMUSG00000042377	Fam83g	quad1	c	ENSMUSG00000042377_267	chr11	+	TTTG	61701730	61701754
ENSMUSG00000042377_quad1_d	ATCGACAGTTCCAGGAGCTGTAC	ENSMUSG00000042377	Fam83g	quad1	d	ENSMUSG00000042377_307	chr11	+	TTTG	61702527	61702551
ENSMUSG00000042379_quad1_a	GCGCTCCAGGCCATGCCCAGGTG	ENSMUSG00000042379	Esm1	quad1	a	ENSMUSG00000042379_19	chr13	-	TTTG	113209911	113209887
ENSMUSG00000042379_quad1_b	GTGACGAGTTTGGTATCTGCAAA	ENSMUSG00000042379	Esm1	quad1	b	ENSMUSG00000042379_96	chr13	+	TTTG	113210116	113210140
ENSMUSG00000042379_quad1_c	CCTATGGCACCTTCGGGATGGAA	ENSMUSG00000042379	Esm1	quad1	c	ENSMUSG00000042379_112	chr13	+	TGTC	113213351	113213375
ENSMUSG00000042379_quad1_d	CAGCGTTGCCATCTCCGGATGCT	ENSMUSG00000042379	Esm1	quad1	d	ENSMUSG00000042379_195	chr13	-	CTCA	113216676	113216652
ENSMUSG00000042380_quad1_a	GACCGTGGTGCGAACCTATGCCC	ENSMUSG00000042380	Smim12	quad1	a	ENSMUSG00000042380_11	chr4	+	TTTG	127246921	127246945
ENSMUSG00000042380_quad1_b	AGGTGGTAGCCCACAGCCCCGAC	ENSMUSG00000042380	Smim12	quad1	b	ENSMUSG00000042380_40	chr4	-	TTCC	127247003	127246979
ENSMUSG00000042380_quad1_c	GGGGCAAATTCTAGCTTGTCCTT	ENSMUSG00000042380	Smim12	quad1	c	ENSMUSG00000042380_90	chr4	-	TTTA	127247150	127247126
ENSMUSG00000042380_quad1_d	TGTTCAGGACTGCTTTAGGGGCA	ENSMUSG00000042380	Smim12	quad1	d	ENSMUSG00000042380_97	chr4	-	TTTC	127247167	127247143
ENSMUSG00000042385_quad1_a	TAGCCCTGAGAGACTAGGGCATG	ENSMUSG00000042385	Gzmk	quad1	a	ENSMUSG00000042385_42	chr13	+	TTTA	113171970	113171994
ENSMUSG00000042385_quad1_b	GCTTCGCACTGCTGCAGAACTAA	ENSMUSG00000042385	Gzmk	quad1	b	ENSMUSG00000042385_178	chr13	-	TTTA	113173159	113173135
ENSMUSG00000042385_quad1_c	GGAGCACATTCTCTTTCCAAGAA	ENSMUSG00000042385	Gzmk	quad1	c	ENSMUSG00000042385_238	chr13	-	TTTA	113174043	113174019
ENSMUSG00000042385_quad1_d	TGGAGGAGTCCTGATCCACCCAC	ENSMUSG00000042385	Gzmk	quad1	d	ENSMUSG00000042385_279	chr13	-	TTTG	113180495	113180471
ENSMUSG00000042386_quad1_a	CTGGCATTGGACCTGAAGAAGCT	ENSMUSG00000042386	Tex13b	quad1	a	ENSMUSG00000042386_88	chrX	-	TGCC	140812782	140812758
ENSMUSG00000042386_quad1_b	GGCACAGGCTTCCTGAACATCCC	ENSMUSG00000042386	Tex13b	quad1	b	ENSMUSG00000042386_124	chrX	+	TCCA	140812889	140812913
ENSMUSG00000042386_quad1_c	CCTCCTCCCAGGACAGGGTCAGG	ENSMUSG00000042386	Tex13b	quad1	c	ENSMUSG00000042386_150	chrX	+	TCCA	140812957	140812981
ENSMUSG00000042386_quad1_d	ACGAACAAATGGCCAAGCACTCC	ENSMUSG00000042386	Tex13b	quad1	d	ENSMUSG00000042386_173	chrX	-	ATCA	140813036	140813012
ENSMUSG00000042386_quad2_a	ATTGTAGACATTCTTGCTTGTAC	ENSMUSG00000042386	Tex13b	quad2	a	ENSMUSG00000042386_14	chrX	+	TATA	140810088	140810112
ENSMUSG00000042386_quad2_b	TCTGTAGTCTCGCACAACTCTCA	ENSMUSG00000042386	Tex13b	quad2	b	ENSMUSG00000042386_31	chrX	+	ATCC	140810126	140810150
ENSMUSG00000042386_quad2_c	TGCGAGACTACAGAGGATGCCAG	ENSMUSG00000042386	Tex13b	quad2	c	ENSMUSG00000042386_37	chrX	-	GTTG	140810147	140810123
ENSMUSG00000042386_quad2_d	ACTCAAATGAACATGACAGAGAT	ENSMUSG00000042386	Tex13b	quad2	d	ENSMUSG00000042386_47	chrX	-	CTTG	140810191	140810167
ENSMUSG00000042388_quad1_a	CTGCCAACTATACCTGCACCCCA	ENSMUSG00000042388	Dlgap3	quad1	a	ENSMUSG00000042388_683	chr4	-	ATTA	127215013	127214989
ENSMUSG00000042388_quad1_b	ACTCCATTGGCGTTCAGGTGGAA	ENSMUSG00000042388	Dlgap3	quad1	b	ENSMUSG00000042388_710	chr4	+	TTCC	127215346	127215370
ENSMUSG00000042388_quad1_c	TCCACCTCTGCCCGCAGCATCTT	ENSMUSG00000042388	Dlgap3	quad1	c	ENSMUSG00000042388_853	chr4	-	TTTC	127233958	127233934
ENSMUSG00000042388_quad1_d	TTTAGTCTTAGAGAAGATTCGCA	ENSMUSG00000042388	Dlgap3	quad1	d	ENSMUSG00000042388_877	chr4	+	GTTC	127234959	127234983
ENSMUSG00000042389_quad1_a	CTCTTAGGAGCACGGAAGACTGC	ENSMUSG00000042389	Tsen2	quad1	a	ENSMUSG00000042389_13	chr6	-	TTTC	115547877	115547853
ENSMUSG00000042389_quad1_b	GACGGCTTCTGGAAAGAATCCCC	ENSMUSG00000042389	Tsen2	quad1	b	ENSMUSG00000042389_102	chr6	-	TTTG	115549953	115549929
ENSMUSG00000042389_quad1_c	AGGTGTGCAGACAGACATGCCTA	ENSMUSG00000042389	Tsen2	quad1	c	ENSMUSG00000042389_125	chr6	+	TTCC	115553985	115554009
ENSMUSG00000042389_quad1_d	AAAAACATTAGGAGCCTCTGACA	ENSMUSG00000042389	Tsen2	quad1	d	ENSMUSG00000042389_386	chr6	+	TTTA	115568681	115568705
ENSMUSG00000042390_quad1_a	ATTCCATAGGATGGATAGAATGA	ENSMUSG00000042390	Gatad2b	quad1	a	ENSMUSG00000042390_3	chr3	+	TTTC	90341643	90341667
ENSMUSG00000042390_quad1_b	TGTAGGGGAAAGGCATGGAGGAG	ENSMUSG00000042390	Gatad2b	quad1	b	ENSMUSG00000042390_195	chr3	+	TTTC	90349346	90349370
ENSMUSG00000042390_quad1_c	TCTACATGGTAGGCTTGGAAGAA	ENSMUSG00000042390	Gatad2b	quad1	c	ENSMUSG00000042390_504	chr3	+	TTTA	90352075	90352099
ENSMUSG00000042390_quad1_d	ACCCCTCACTGGAAGCAAGAAAA	ENSMUSG00000042390	Gatad2b	quad1	d	ENSMUSG00000042390_562	chr3	+	TTTC	90354369	90354393
ENSMUSG00000042396_quad1_a	TCTTTGCAGCTATGAAAGGACAG	ENSMUSG00000042396	Rbm7	quad1	a	ENSMUSG00000042396_193	chr9	-	TTTG	48490951	48490927
ENSMUSG00000042396_quad1_b	CAACATGATGCTGGGGATATGAC	ENSMUSG00000042396	Rbm7	quad1	b	ENSMUSG00000042396_210	chr9	+	TTTC	48493437	48493461
ENSMUSG00000042396_quad1_c	ATGGCATAGGGAACAGACACTTC	ENSMUSG00000042396	Rbm7	quad1	c	ENSMUSG00000042396_264	chr9	+	ATTC	48494074	48494098
ENSMUSG00000042396_quad1_d	GTGGGTAACCTGGAGACGAAGGT	ENSMUSG00000042396	Rbm7	quad1	d	ENSMUSG00000042396_340	chr9	-	GTTC	48495215	48495191
ENSMUSG00000042401_quad1_a	ACACAGGTAGCCGGAACCCCCAT	ENSMUSG00000042401	Crtac1	quad1	a	ENSMUSG00000042401_259	chr19	+	TTTC	42297681	42297705
ENSMUSG00000042401_quad1_b	TGGTCATTGTCAAAGTCGGCAGC	ENSMUSG00000042401	Crtac1	quad1	b	ENSMUSG00000042401_430	chr19	+	TTCC	42302184	42302208
ENSMUSG00000042401_quad1_c	AACCGTGACGGCAAAGTAGACAT	ENSMUSG00000042401	Crtac1	quad1	c	ENSMUSG00000042401_499	chr19	-	TTTC	42304769	42304745
ENSMUSG00000042401_quad1_d	CCTGACGGTCCCTCAGAGCATAG	ENSMUSG00000042401	Crtac1	quad1	d	ENSMUSG00000042401_725	chr19	+	TTCC	42333959	42333983
ENSMUSG00000042404_quad1_a	TGCTTCCTGCAGTGGTGCTAGCT	ENSMUSG00000042404	Dennd4b	quad1	a	ENSMUSG00000042404_489	chr3	+	TTTC	90270431	90270455
ENSMUSG00000042404_quad1_b	GATCTGCATGACCCACCTGCTGA	ENSMUSG00000042404	Dennd4b	quad1	b	ENSMUSG00000042404_577	chr3	+	TTTC	90270939	90270963
ENSMUSG00000042404_quad1_c	TCTTTATTTACCCTGAAGGTAAA	ENSMUSG00000042404	Dennd4b	quad1	c	ENSMUSG00000042404_736	chr3	-	AGCC	90271797	90271773
ENSMUSG00000042404_quad1_d	CTCAAGTCCCGGGAACGCTCAAG	ENSMUSG00000042404	Dennd4b	quad1	d	ENSMUSG00000042404_745	chr3	+	TTTC	90272257	90272281
ENSMUSG00000042406_quad1_a	GGGGCTGAAGAAAGCCTAGGTCT	ENSMUSG00000042406	Atf4	quad1	a	ENSMUSG00000042406_31	chr15	+	TTTG	80256370	80256394
ENSMUSG00000042406_quad1_b	CAGGTCATCCATTCGAAACAGAG	ENSMUSG00000042406	Atf4	quad1	b	ENSMUSG00000042406_131	chr15	-	TTTC	80256726	80256702
ENSMUSG00000042406_quad1_c	GAGCTAGGCAGTGAAGTTGATAT	ENSMUSG00000042406	Atf4	quad1	c	ENSMUSG00000042406_215	chr15	+	TTTA	80256944	80256968
ENSMUSG00000042406_quad1_d	ACAGCTAAAGTGAAGACTGAGAA	ENSMUSG00000042406	Atf4	quad1	d	ENSMUSG00000042406_306	chr15	+	TTTG	80257208	80257232
ENSMUSG00000042408_quad1_a	GGAACTGTACTTGGAGCAATGTG	ENSMUSG00000042408	Zmym6	quad1	a	ENSMUSG00000042408_175	chr4	-	CTTA	127088568	127088544
ENSMUSG00000042408_quad1_b	AATCCGATGGATGTGATCACAAC	ENSMUSG00000042408	Zmym6	quad1	b	ENSMUSG00000042408_186	chr4	+	TTTA	127092918	127092942
ENSMUSG00000042408_quad1_c	CCTGAAGAAATAACAGTCTTAAT	ENSMUSG00000042408	Zmym6	quad1	c	ENSMUSG00000042408_320	chr4	-	TTTA	127100765	127100741
ENSMUSG00000042408_quad1_d	CAGCAAGGCTTGCTGTGATGAAT	ENSMUSG00000042408	Zmym6	quad1	d	ENSMUSG00000042408_509	chr4	+	TTTG	127104287	127104311
ENSMUSG00000042410_quad1_a	ACAGGAGGAACAAGTGTGTCCTA	ENSMUSG00000042410	Agps	quad1	a	ENSMUSG00000042410_326	chr2	+	TTTG	75858891	75858915
ENSMUSG00000042410_quad1_b	CCAGGTCCTCAATATTGCCATAG	ENSMUSG00000042410	Agps	quad1	b	ENSMUSG00000042410_468	chr2	-	TTTA	75866877	75866853
ENSMUSG00000042410_quad1_c	TCTATTACACCTCTAGGTGTTAC	ENSMUSG00000042410	Agps	quad1	c	ENSMUSG00000042410_493	chr2	-	TTTC	75868349	75868325
ENSMUSG00000042410_quad1_d	ATCCATCCAAAAATGATGTAAAA	ENSMUSG00000042410	Agps	quad1	d	ENSMUSG00000042410_653	chr2	-	TTTA	75891849	75891825
ENSMUSG00000042414_quad1_a	TCAGTCTTCCAGCCTGAACAAGC	ENSMUSG00000042414	Prdm14	quad1	a	ENSMUSG00000042414_121	chr1	-	TTTC	13115859	13115835
ENSMUSG00000042414_quad1_b	ATGAGAGGCACCGGCCCTACCTG	ENSMUSG00000042414	Prdm14	quad1	b	ENSMUSG00000042414_148	chr1	-	GTCC	13118789	13118765
ENSMUSG00000042414_quad1_c	TCGACGGCAAAGGTTCTGGGAAC	ENSMUSG00000042414	Prdm14	quad1	c	ENSMUSG00000042414_315	chr1	-	TTTA	13122604	13122580
ENSMUSG00000042414_quad1_d	TAGGGTCTAATCATCTTCATAAA	ENSMUSG00000042414	Prdm14	quad1	d	ENSMUSG00000042414_423	chr1	-	TTTC	13124679	13124655
ENSMUSG00000042417_quad1_a	CGCGGGTGGAAAAGATTCTCCTG	ENSMUSG00000042417	Ccno	quad1	a	ENSMUSG00000042417_127	chr13	-	CTCC	112988263	112988239
ENSMUSG00000042417_quad1_b	TCCTCACGACCCCTGTTGCTGCA	ENSMUSG00000042417	Ccno	quad1	b	ENSMUSG00000042417_178	chr13	+	TTTC	112988999	112989023
ENSMUSG00000042417_quad1_c	AAGCGAGGTGGGTGCACCTCTAC	ENSMUSG00000042417	Ccno	quad1	c	ENSMUSG00000042417_217	chr13	-	TTTC	112989598	112989574
ENSMUSG00000042417_quad1_d	CGCGTTCACTACCTACACGCCGT	ENSMUSG00000042417	Ccno	quad1	d	ENSMUSG00000042417_286	chr13	+	ATTA	112989819	112989843
ENSMUSG00000042419_quad1_a	CGAGAGCGAGCCCGGGCCAAGGA	ENSMUSG00000042419	Nfkbil1	quad1	a	ENSMUSG00000042419_127	chr17	-	TTTC	35220801	35220777
ENSMUSG00000042419_quad1_b	CAAGGAGCGGGAATGGCGGCAGA	ENSMUSG00000042419	Nfkbil1	quad1	b	ENSMUSG00000042419_213	chr17	-	TTTC	35221217	35221193
ENSMUSG00000042419_quad1_c	ACAGGGCCTGCGCCCGCCACGAT	ENSMUSG00000042419	Nfkbil1	quad1	c	ENSMUSG00000042419_309	chr17	-	CTCC	35235081	35235057
ENSMUSG00000042419_quad1_d	TCTGGGGCCTGGGGGGAGGGGTT	ENSMUSG00000042419	Nfkbil1	quad1	d	ENSMUSG00000042419_379	chr17	+	TTCC	35235674	35235698
ENSMUSG00000042423_quad1_a	CCAGAACACGAACCCTGAGCTGC	ENSMUSG00000042423	Fbrs	quad1	a	ENSMUSG00000042423_638	chr7	+	TTTC	127485920	127485944
ENSMUSG00000042423_quad1_b	CTGGTGTCTCAGGATCATGTAAG	ENSMUSG00000042423	Fbrs	quad1	b	ENSMUSG00000042423_716	chr7	-	TTTC	127487328	127487304
ENSMUSG00000042423_quad1_c	GGAACGACCTCCTACCCTGCCTT	ENSMUSG00000042423	Fbrs	quad1	c	ENSMUSG00000042423_741	chr7	+	TTTC	127487686	127487710
ENSMUSG00000042423_quad1_d	GAGGCCTGGGCAGCCCCACATTC	ENSMUSG00000042423	Fbrs	quad1	d	ENSMUSG00000042423_840	chr7	+	TTTG	127489223	127489247
ENSMUSG00000042425_quad1_a	TCCATAGGAGTGCTAAGGAATCC	ENSMUSG00000042425	Frmpd3	quad1	a	ENSMUSG00000042425_113	chrX	+	TTTC	140368808	140368832
ENSMUSG00000042425_quad1_b	GAATGGAACCTAAGCCAGAGATG	ENSMUSG00000042425	Frmpd3	quad1	b	ENSMUSG00000042425_370	chrX	+	TTTG	140398890	140398914
ENSMUSG00000042425_quad1_c	TAGGAAGGAGTGGGGCTTGGAGC	ENSMUSG00000042425	Frmpd3	quad1	c	ENSMUSG00000042425_416	chrX	+	TTTC	140399306	140399330
ENSMUSG00000042425_quad1_d	AATGAACTGCCGACCTTCACTGG	ENSMUSG00000042425	Frmpd3	quad1	d	ENSMUSG00000042425_488	chrX	+	TTTG	140402021	140402045
ENSMUSG00000042426_quad1_a	ATGAAGATTTGTAGTTACCGCTC	ENSMUSG00000042426	Dhx29	quad1	a	ENSMUSG00000042426_1213	chr13	-	TTTA	112955539	112955515
ENSMUSG00000042426_quad1_b	TGCGACCCCGCTTACCTTCCTGA	ENSMUSG00000042426	Dhx29	quad1	b	ENSMUSG00000042426_1258	chr13	-	TTTC	112956485	112956461
ENSMUSG00000042426_quad1_c	GGAGCCATATTTGGCTGTCTCGA	ENSMUSG00000042426	Dhx29	quad1	c	ENSMUSG00000042426_1469	chr13	+	TTTC	112961252	112961276
ENSMUSG00000042426_quad1_d	TGGACAGGCAACACTGGCAGCCG	ENSMUSG00000042426	Dhx29	quad1	d	ENSMUSG00000042426_1487	chr13	+	TTTA	112962723	112962747
ENSMUSG00000042428_quad1_a	TGCGCACCAAAGCTGGTGGTGTG	ENSMUSG00000042428	Mgat3	quad1	a	ENSMUSG00000042428_124	chr15	+	TTTG	80211295	80211319
ENSMUSG00000042428_quad1_b	ACAGACCACGAAGGCGTCCACAA	ENSMUSG00000042428	Mgat3	quad1	b	ENSMUSG00000042428_261	chr15	-	ATTC	80211703	80211679
ENSMUSG00000042428_quad1_c	AGGAACAGCACACCATCACGCGC	ENSMUSG00000042428	Mgat3	quad1	c	ENSMUSG00000042428_352	chr15	-	TTTG	80211978	80211954
ENSMUSG00000042428_quad1_d	AAGTAGATGCCCTCGGGTGTGAA	ENSMUSG00000042428	Mgat3	quad1	d	ENSMUSG00000042428_456	chr15	-	TTTA	80212278	80212254
ENSMUSG00000042429_quad1_a	GAACGACCACTTCCGATGCCAGC	ENSMUSG00000042429	Adora1	quad1	a	ENSMUSG00000042429_29	chr1	-	TTTG	134203027	134203003
ENSMUSG00000042429_quad1_b	TGGGGGTCACCAGAGGAGGCTGA	ENSMUSG00000042429	Adora1	quad1	b	ENSMUSG00000042429_109	chr1	+	CTTC	134203260	134203284
ENSMUSG00000042429_quad1_c	CCTACAGGTACAAGACAGTGGTG	ENSMUSG00000042429	Adora1	quad1	c	ENSMUSG00000042429_232	chr1	-	TTTC	134203601	134203577
ENSMUSG00000042429_quad1_d	GGCTGTGAAGGTGAACCAGGCAC	ENSMUSG00000042429	Adora1	quad1	d	ENSMUSG00000042429_318	chr1	-	TTTG	134234264	134234240
ENSMUSG00000042433_quad1_a	TGGTGCCATATGACTTACTCTGG	ENSMUSG00000042433	Dnaaf6b	quad1	a	ENSMUSG00000042433_190	chrX	-	TTCC	140077073	140077049
ENSMUSG00000042433_quad1_b	CTGTCAATCCTAGGTATATGTCC	ENSMUSG00000042433	Dnaaf6b	quad1	b	ENSMUSG00000042433_229	chrX	-	TTTC	140082276	140082252
ENSMUSG00000042433_quad1_c	ATCTTAGGTGAAAATTAAACTGC	ENSMUSG00000042433	Dnaaf6b	quad1	c	ENSMUSG00000042433_245	chrX	+	TTTC	140101612	140101636
ENSMUSG00000042433_quad1_d	GGAAGCTGTTAGTAAACTTTCCC	ENSMUSG00000042433	Dnaaf6b	quad1	d	ENSMUSG00000042433_300	chrX	+	TTTA	140105899	140105923
ENSMUSG00000042436_quad1_a	CATCCCCAGGCCCTCCCAGCCCT	ENSMUSG00000042436	Mfap4	quad1	a	ENSMUSG00000042436_16	chr11	+	TTCC	61485708	61485732
ENSMUSG00000042436_quad1_b	CTGATAGCCCTGGGCGTAGATAT	ENSMUSG00000042436	Mfap4	quad1	b	ENSMUSG00000042436_81	chr11	-	CTTC	61486106	61486082
ENSMUSG00000042436_quad1_c	CAGAAAAGATTCAACGGCTCAGT	ENSMUSG00000042436	Mfap4	quad1	c	ENSMUSG00000042436_127	chr11	+	TTTC	61486912	61486936
ENSMUSG00000042436_quad1_d	ATCGGGACCAGGACCTCTTCGTG	ENSMUSG00000042436	Mfap4	quad1	d	ENSMUSG00000042436_280	chr11	+	TTTG	61487795	61487819
ENSMUSG00000042439_quad1_a	CAACAAATGCAGCCTCCTTTCTC	ENSMUSG00000042439	Zfp532	quad1	a	ENSMUSG00000042439_692	chr18	+	TTTA	65624958	65624982
ENSMUSG00000042439_quad1_b	CAGCACGCTGCAGACACCAGTGG	ENSMUSG00000042439	Zfp532	quad1	b	ENSMUSG00000042439_812	chr18	+	TTTC	65625304	65625328
ENSMUSG00000042439_quad1_c	AGTCTGCCCCAAGCACACATTCC	ENSMUSG00000042439	Zfp532	quad1	c	ENSMUSG00000042439_945	chr18	+	TTTA	65644299	65644323
ENSMUSG00000042439_quad1_d	TATGCCCAGAAGCAACTTATGAT	ENSMUSG00000042439	Zfp532	quad1	d	ENSMUSG00000042439_1026	chr18	+	TTTA	65651683	65651707
ENSMUSG00000042444_quad1_a	AGATTGATGACATTGTAAAAGCT	ENSMUSG00000042444	Mindy2	quad1	a	ENSMUSG00000042444_346	chr9	-	TTTC	70626863	70626839
ENSMUSG00000042444_quad1_b	GAGTACACGCCAGAGTGCATAGT	ENSMUSG00000042444	Mindy2	quad1	b	ENSMUSG00000042444_388	chr9	-	TTTC	70631074	70631050
ENSMUSG00000042444_quad1_c	CAGGTGATTATATGCTTGAGGCA	ENSMUSG00000042444	Mindy2	quad1	c	ENSMUSG00000042444_467	chr9	-	TTTA	70634076	70634052
ENSMUSG00000042444_quad1_d	AGGTGAAACTTCCACCAATGATG	ENSMUSG00000042444	Mindy2	quad1	d	ENSMUSG00000042444_505	chr9	-	TTTC	70644952	70644928
ENSMUSG00000042446_quad1_a	CCAAGTCATGTTTATAAAGCAAT	ENSMUSG00000042446	Zmym4	quad1	a	ENSMUSG00000042446_1164	chr4	+	TTTC	126904536	126904560
ENSMUSG00000042446_quad1_b	GCTCTGCTAACAACCTCACTATG	ENSMUSG00000042446	Zmym4	quad1	b	ENSMUSG00000042446_1580	chr4	-	TTTC	126910936	126910912
ENSMUSG00000042446_quad1_c	AAACTGGGCACTGATCACATCCT	ENSMUSG00000042446	Zmym4	quad1	c	ENSMUSG00000042446_1676	chr4	+	TTTC	126911241	126911265
ENSMUSG00000042446_quad1_d	CAACCAGAGCAAGAAACTCGAAC	ENSMUSG00000042446	Zmym4	quad1	d	ENSMUSG00000042446_1760	chr4	+	TTTA	126915218	126915242
ENSMUSG00000042447_quad1_a	TAAGATCCCATATTGCAACCTGA	ENSMUSG00000042447	Mios	quad1	a	ENSMUSG00000042447_304	chr6	-	TTTC	8215569	8215545
ENSMUSG00000042447_quad1_b	TGAAGACGCCCCTTCATTCAGGA	ENSMUSG00000042447	Mios	quad1	b	ENSMUSG00000042447_713	chr6	-	TTTC	8222712	8222688
ENSMUSG00000042447_quad1_c	CAAGCGAATGCCACTCTGTCACG	ENSMUSG00000042447	Mios	quad1	c	ENSMUSG00000042447_822	chr6	-	TTTA	8226891	8226867
ENSMUSG00000042447_quad1_d	TAGGTGTTTGTGAGTTGTAATTT	ENSMUSG00000042447	Mios	quad1	d	ENSMUSG00000042447_992	chr6	+	TTTG	8233043	8233067
ENSMUSG00000042448_quad1_a	CCTGGAGTACGTGTCGTGCGCCG	ENSMUSG00000042448	Hoxd1	quad1	a	ENSMUSG00000042448_3	chr2	+	CTTA	74763109	74763133
ENSMUSG00000042448_quad1_b	ACTTCCCGGGCGCACTTGGGAGA	ENSMUSG00000042448	Hoxd1	quad1	b	ENSMUSG00000042448_103	chr2	+	TTTG	74763444	74763468
ENSMUSG00000042448_quad1_c	GAGTGGATGAAAGTGAAGAGGAA	ENSMUSG00000042448	Hoxd1	quad1	c	ENSMUSG00000042448_191	chr2	+	TTTC	74763713	74763737
ENSMUSG00000042448_quad1_d	AATAAGTACCTAACTAGAGCCCG	ENSMUSG00000042448	Hoxd1	quad1	d	ENSMUSG00000042448_252	chr2	+	TTTC	74764149	74764173
ENSMUSG00000042451_quad1_a	GAACCGTCTGCTGGGTCACCATC	ENSMUSG00000042451	Mybph	quad1	a	ENSMUSG00000042451_178	chr1	-	TTTC	134194637	134194613
ENSMUSG00000042451_quad1_b	CAGGTTGACTGACTCTCCCACCT	ENSMUSG00000042451	Mybph	quad1	b	ENSMUSG00000042451_256	chr1	-	TTTG	134197047	134197023
ENSMUSG00000042451_quad1_c	AGGGGAAGCCCAAGCCACAGGTC	ENSMUSG00000042451	Mybph	quad1	c	ENSMUSG00000042451_270	chr1	+	TTTC	134197345	134197369
ENSMUSG00000042451_quad1_d	TGAGAAGACCCGAAAAGAGTACG	ENSMUSG00000042451	Mybph	quad1	d	ENSMUSG00000042451_443	chr1	-	TTTC	134198497	134198473
ENSMUSG00000042453_quad1_a	CATGAAATTCACACAGCCTGTGC	ENSMUSG00000042453	Reln	quad1	a	ENSMUSG00000042453_4342	chr5	+	CTTA	22227520	22227544
ENSMUSG00000042453_quad1_b	TGTGCAGTGTGGTGGCCTCTCAT	ENSMUSG00000042453	Reln	quad1	b	ENSMUSG00000042453_4382	chr5	-	TTTA	22227628	22227604
ENSMUSG00000042453_quad1_c	GTAACCAGTTTATGTGCAGTGTG	ENSMUSG00000042453	Reln	quad1	c	ENSMUSG00000042453_4386	chr5	-	TTTG	22227640	22227616
ENSMUSG00000042453_quad1_d	TGTCTCACAGGGATCATGTCCGA	ENSMUSG00000042453	Reln	quad1	d	ENSMUSG00000042453_4395	chr5	-	TTTC	22227674	22227650
ENSMUSG00000042453_quad2_a	CCGAATCCAAAGGCGCTGGAGCC	ENSMUSG00000042453	Reln	quad2	a	ENSMUSG00000042453_4403	chr5	+	CTTA	22286888	22286912
ENSMUSG00000042453_quad2_b	ATGGCTTGCTGGTGACGGGACTC	ENSMUSG00000042453	Reln	quad2	b	ENSMUSG00000042453_4438	chr5	-	TTTG	22286980	22286956
ENSMUSG00000042453_quad2_c	AACAAGCACCTTCTTTGATGGCT	ENSMUSG00000042453	Reln	quad2	c	ENSMUSG00000042453_4445	chr5	-	TTTC	22286997	22286973
ENSMUSG00000042453_quad2_d	AGTTACAATTTCAACAAGCACCT	ENSMUSG00000042453	Reln	quad2	d	ENSMUSG00000042453_4451	chr5	-	TTTC	22287009	22286985
ENSMUSG00000042459_quad1_a	GACAGCTGTCCCTCAGAACCTGA	ENSMUSG00000042459	Bpifa2	quad1	a	ENSMUSG00000042459_62	chr2	+	TTTT	154009758	154009782
ENSMUSG00000042459_quad1_b	AAGTGACATATACTCACAGAACC	ENSMUSG00000042459	Bpifa2	quad1	b	ENSMUSG00000042459_176	chr2	-	ATCC	154010597	154010573
ENSMUSG00000042459_quad1_c	ATGGAGAGTGAATTTATGAGGTC	ENSMUSG00000042459	Bpifa2	quad1	c	ENSMUSG00000042459_208	chr2	-	TTTA	154011416	154011392
ENSMUSG00000042459_quad1_d	CAAGTACATTGTCAACCGTCCTG	ENSMUSG00000042459	Bpifa2	quad1	d	ENSMUSG00000042459_271	chr2	+	CTTA	154013727	154013751
ENSMUSG00000042460_quad1_a	GTCTTCCTCTGTGGATCAGCAAT	ENSMUSG00000042460	C1galt1	quad1	a	ENSMUSG00000042460_16	chr6	+	TTTA	7863948	7863972
ENSMUSG00000042460_quad1_b	AATCCCACAGTAGGGAAGTCTTG	ENSMUSG00000042460	C1galt1	quad1	b	ENSMUSG00000042460_181	chr6	-	TTTC	7866560	7866536
ENSMUSG00000042460_quad1_c	CATGCACCTTCCCAGAGCTAAGT	ENSMUSG00000042460	C1galt1	quad1	c	ENSMUSG00000042460_323	chr6	-	TTTC	7866900	7866876
ENSMUSG00000042460_quad1_d	TAGGGTCCTGGATGCTGTTCTGA	ENSMUSG00000042460	C1galt1	quad1	d	ENSMUSG00000042460_401	chr6	+	TTTC	7871047	7871071
ENSMUSG00000042462_quad1_a	TGTGGAAGCCTGGTCTCTCAGCT	ENSMUSG00000042462	Dctpp1	quad1	a	ENSMUSG00000042462_5	chr7	+	TTTA	127257035	127257059
ENSMUSG00000042462_quad1_b	GTGGCCATGCTTGAGGACCAGGC	ENSMUSG00000042462	Dctpp1	quad1	b	ENSMUSG00000042462_93	chr7	+	TTTG	127257289	127257313
ENSMUSG00000042462_quad1_c	TTGGTGGGAGAAGTGGGCGAGCT	ENSMUSG00000042462	Dctpp1	quad1	c	ENSMUSG00000042462_126	chr7	-	AGCC	127259396	127259372
ENSMUSG00000042462_quad1_d	CATGTCCTCAAGCGTGGGCTCCG	ENSMUSG00000042462	Dctpp1	quad1	d	ENSMUSG00000042462_160	chr7	+	CTTA	127260518	127260542
ENSMUSG00000042472_quad1_a	TGACCACACCAGAGTCGCCTAGC	ENSMUSG00000042472	Zfp410	quad1	a	ENSMUSG00000042472_146	chr12	+	TTCC	84325699	84325723
ENSMUSG00000042472_quad1_b	CATTCTTGGCCAGCTGTGCACGA	ENSMUSG00000042472	Zfp410	quad1	b	ENSMUSG00000042472_245	chr12	-	TTTG	84327456	84327432
ENSMUSG00000042472_quad1_c	TGTGGCCAGCTCACTTCAAGTAC	ENSMUSG00000042472	Zfp410	quad1	c	ENSMUSG00000042472_303	chr12	+	TTTG	84329909	84329933
ENSMUSG00000042472_quad1_d	TGTGCTGCAGAGGCTGAAGGTGC	ENSMUSG00000042472	Zfp410	quad1	d	ENSMUSG00000042472_346	chr12	+	TTTA	84331682	84331706
ENSMUSG00000042473_quad1_a	CCAGAGCAGGAAAAATTAGTAAC	ENSMUSG00000042473	Tbc1d8b	quad1	a	ENSMUSG00000042473_236	chrX	+	TTTA	139706051	139706075
ENSMUSG00000042473_quad1_b	AGAAAACTATATTTGCTTTGCTA	ENSMUSG00000042473	Tbc1d8b	quad1	b	ENSMUSG00000042473_475	chrX	+	TTTC	139712391	139712415
ENSMUSG00000042473_quad1_c	AGAGTGATACTGGCATATCTGCT	ENSMUSG00000042473	Tbc1d8b	quad1	c	ENSMUSG00000042473_771	chrX	+	TTTC	139725795	139725819
ENSMUSG00000042473_quad1_d	AATAGGTAGCACACTAATGAAAA	ENSMUSG00000042473	Tbc1d8b	quad1	d	ENSMUSG00000042473_943	chrX	-	TTTC	139734101	139734077
ENSMUSG00000042474_quad1_a	CTCAGAGCACTCACCTGGCAGGA	ENSMUSG00000042474	Fcmr	quad1	a	ENSMUSG00000042474_25	chr1	-	TTTC	130865914	130865890
ENSMUSG00000042474_quad1_b	TAAACACCTACCATTATGGACAT	ENSMUSG00000042474	Fcmr	quad1	b	ENSMUSG00000042474_169	chr1	-	TTTC	130874395	130874371
ENSMUSG00000042474_quad1_c	TGTGTCAGCTACCAAGTCCCCAG	ENSMUSG00000042474	Fcmr	quad1	c	ENSMUSG00000042474_270	chr1	+	TTTC	130876056	130876080
ENSMUSG00000042474_quad1_d	CCACCAGTCCCAAAAGAACCAGC	ENSMUSG00000042474	Fcmr	quad1	d	ENSMUSG00000042474_365	chr1	-	TTTA	130877881	130877857
ENSMUSG00000042476_quad1_a	ATGCCATCCTCCGACAAGAAATG	ENSMUSG00000042476	Abcb4	quad1	a	ENSMUSG00000042476_237	chr5	+	TTTC	8907323	8907347
ENSMUSG00000042476_quad1_b	GTGACAAAGAGCTAGCTGCATAT	ENSMUSG00000042476	Abcb4	quad1	b	ENSMUSG00000042476_349	chr5	+	TTTA	8910631	8910655
ENSMUSG00000042476_quad1_c	AGGGAAACTTTACCTGGGGCAGT	ENSMUSG00000042476	Abcb4	quad1	c	ENSMUSG00000042476_722	chr5	-	TTTA	8927991	8927967
ENSMUSG00000042476_quad1_d	AAAGCTACTTACAGAATGACATC	ENSMUSG00000042476	Abcb4	quad1	d	ENSMUSG00000042476_1348	chr5	-	TTTC	8947453	8947429
ENSMUSG00000042477_quad1_a	CAGACTTGATGGCTCAGGACCGC	ENSMUSG00000042477	Tfap2e	quad1	a	ENSMUSG00000042477_87	chr4	-	TTTG	126716779	126716755
ENSMUSG00000042477_quad1_b	CAGCCAAGGCGGCTGCTGAGTAC	ENSMUSG00000042477	Tfap2e	quad1	b	ENSMUSG00000042477_131	chr4	-	TTTC	126719503	126719479
ENSMUSG00000042477_quad1_c	TGTCTGTGTACGTTAAGGGCCAA	ENSMUSG00000042477	Tfap2e	quad1	c	ENSMUSG00000042477_208	chr4	-	TTTC	126720625	126720601
ENSMUSG00000042477_quad1_d	GGCTAGCCTTCCTACCTTCGGAG	ENSMUSG00000042477	Tfap2e	quad1	d	ENSMUSG00000042477_210	chr4	+	TTTG	126721836	126721860
ENSMUSG00000042485_quad1_a	CTTGGCATCCAACATGTCCGAGG	ENSMUSG00000042485	Mustn1	quad1	a	ENSMUSG00000042485_1	chr14	+	CTTG	30879590	30879614
ENSMUSG00000042485_quad1_b	TGAAGGCCCCATCAAGAAGAAGC	ENSMUSG00000042485	Mustn1	quad1	b	ENSMUSG00000042485_20	chr14	+	CTCC	30880624	30880648
ENSMUSG00000042485_quad1_c	TTGGCCAGGGTCCCTCGGGCCCC	ENSMUSG00000042485	Mustn1	quad1	c	ENSMUSG00000042485_49	chr14	-	GTTC	30880706	30880682
ENSMUSG00000042485_quad1_d	TGTGCGGTTGCGGCTGAATACAG	ENSMUSG00000042485	Mustn1	quad1	d	ENSMUSG00000042485_92	chr14	-	TGCC	30880974	30880950
ENSMUSG00000042487_quad1_a	AAGATGAGGAGATGCTGGATGAA	ENSMUSG00000042487	Leo1	quad1	a	ENSMUSG00000042487_467	chr9	+	TTTG	75450519	75450543
ENSMUSG00000042487_quad1_b	AAACAGGTAGAAAACACTATAAG	ENSMUSG00000042487	Leo1	quad1	b	ENSMUSG00000042487_496	chr9	+	TTTA	75454614	75454638
ENSMUSG00000042487_quad1_c	ATAAGACAAGGTACTGGGCTGCA	ENSMUSG00000042487	Leo1	quad1	c	ENSMUSG00000042487_573	chr9	+	TTTC	75455713	75455737
ENSMUSG00000042487_quad1_d	CACAGGCCTCACTCTACAGACAG	ENSMUSG00000042487	Leo1	quad1	d	ENSMUSG00000042487_603	chr9	+	TTTC	75457049	75457073
ENSMUSG00000042489_quad1_a	TCCGGAGCATCGTCTCTGTCCTC	ENSMUSG00000042489	Clspn	quad1	a	ENSMUSG00000042489_104	chr4	-	TTTC	126560019	126559995
ENSMUSG00000042489_quad1_b	GAGGAAGAAAATGACTCTGCACT	ENSMUSG00000042489	Clspn	quad1	b	ENSMUSG00000042489_257	chr4	+	TTTG	126561829	126561853
ENSMUSG00000042489_quad1_c	CTTGTAATGGCCCGACTGATACT	ENSMUSG00000042489	Clspn	quad1	c	ENSMUSG00000042489_454	chr4	-	TTTC	126566005	126565981
ENSMUSG00000042489_quad1_d	TGGAGGCACGCTAACCCAGCAGC	ENSMUSG00000042489	Clspn	quad1	d	ENSMUSG00000042489_688	chr4	+	TTTC	126572301	126572325
ENSMUSG00000042492_quad1_a	CACAGAACCCAGTGTGTGCCGCA	ENSMUSG00000042492	Tbc1d10b	quad1	a	ENSMUSG00000042492_262	chr7	+	TTTC	127199390	127199414
ENSMUSG00000042492_quad1_b	CACTCCTGCGCCGGGTCTCTCCG	ENSMUSG00000042492	Tbc1d10b	quad1	b	ENSMUSG00000042492_349	chr7	-	TTTG	127199892	127199868
ENSMUSG00000042492_quad1_c	GTGCCTGGTACAGATCTGCGACA	ENSMUSG00000042492	Tbc1d10b	quad1	c	ENSMUSG00000042492_397	chr7	-	TTTG	127200153	127200129
ENSMUSG00000042492_quad1_d	ATGAGATGTTTGCTGCTCGAGGA	ENSMUSG00000042492	Tbc1d10b	quad1	d	ENSMUSG00000042492_464	chr7	-	TTCC	127203206	127203182
ENSMUSG00000042496_quad1_a	CCAGGTGCACTTTGTTCCGGATG	ENSMUSG00000042496	Prdm10	quad1	a	ENSMUSG00000042496_54	chr9	+	TTCC	31316162	31316186
ENSMUSG00000042496_quad1_b	TCTAGACTCTGTTTACAGACCCA	ENSMUSG00000042496	Prdm10	quad1	b	ENSMUSG00000042496_135	chr9	+	TTTC	31318503	31318527
ENSMUSG00000042496_quad1_c	TCTTGCAGGGTGTGAGGAGTGTA	ENSMUSG00000042496	Prdm10	quad1	c	ENSMUSG00000042496_274	chr9	+	TTTC	31327304	31327328
ENSMUSG00000042496_quad1_d	TCTTGATAAAGGAGACAGAAAAG	ENSMUSG00000042496	Prdm10	quad1	d	ENSMUSG00000042496_375	chr9	+	TTTC	31329663	31329687
ENSMUSG00000042498_quad1_a	AGATCAGAACTAGACGATATGCC	ENSMUSG00000042498	Radx	quad1	a	ENSMUSG00000042498_484	chrX	+	TTTC	139506995	139507019
ENSMUSG00000042498_quad1_b	CAAGTACAGTCGCTTTATTAAAG	ENSMUSG00000042498	Radx	quad1	b	ENSMUSG00000042498_709	chrX	+	TTTC	139513281	139513305
ENSMUSG00000042498_quad1_c	GAATGCTAGCCGTCCCTCAACAT	ENSMUSG00000042498	Radx	quad1	c	ENSMUSG00000042498_814	chrX	+	TTTA	139515081	139515105
ENSMUSG00000042498_quad1_d	GCTTGAGAGACCACCTACATTAT	ENSMUSG00000042498	Radx	quad1	d	ENSMUSG00000042498_962	chrX	+	TTTA	139543025	139543049
ENSMUSG00000042499_quad1_a	AGCGCAGCCAGCATGTACCTGCC	ENSMUSG00000042499	Hoxd11	quad1	a	ENSMUSG00000042499_12	chr2	+	CCCC	74682416	74682440
ENSMUSG00000042499_quad1_b	TGCTGGCTGCGCTGGGGCCGCAC	ENSMUSG00000042499	Hoxd11	quad1	b	ENSMUSG00000042499_17	chr2	-	TACA	74682436	74682412
ENSMUSG00000042499_quad1_c	GGGCTGCGCTTACTACGTGGCCC	ENSMUSG00000042499	Hoxd11	quad1	c	ENSMUSG00000042499_18	chr2	+	TGCC	74682439	74682463
ENSMUSG00000042499_quad1_d	GCCACCAGCCCCTGGCTTGGGGT	ENSMUSG00000042499	Hoxd11	quad1	d	ENSMUSG00000042499_194	chr2	-	CGCC	74683047	74683023
ENSMUSG00000042500_quad1_a	TCTGCACAGAAGAGTCGTGTGTG	ENSMUSG00000042500	Ago4	quad1	a	ENSMUSG00000042500_202	chr4	+	TTTA	126506753	126506777
ENSMUSG00000042500_quad1_b	ACTGACCAACTTCGTAAAATCTC	ENSMUSG00000042500	Ago4	quad1	b	ENSMUSG00000042500_509	chr4	-	TTTC	126510132	126510108
ENSMUSG00000042500_quad1_c	GCAGGACACCTGAATGAAGTCCC	ENSMUSG00000042500	Ago4	quad1	c	ENSMUSG00000042500_967	chr4	-	TTTA	126517456	126517432
ENSMUSG00000042500_quad1_d	ATATCCACATCATAGTGATACAC	ENSMUSG00000042500	Ago4	quad1	d	ENSMUSG00000042500_1080	chr4	+	TTTA	126526027	126526051
ENSMUSG00000042501_quad1_a	AGCTGGGCAGAAAATCACGAGCC	ENSMUSG00000042501	Cpa6	quad1	a	ENSMUSG00000042501_360	chr1	-	TTTC	10477135	10477111
ENSMUSG00000042501_quad1_b	ACCTGCATAATAAAGAGAGGTCT	ENSMUSG00000042501	Cpa6	quad1	b	ENSMUSG00000042501_371	chr1	+	TTTC	10481008	10481032
ENSMUSG00000042501_quad1_c	TGAAGATCTTCTATGAGGACCCT	ENSMUSG00000042501	Cpa6	quad1	c	ENSMUSG00000042501_458	chr1	+	TTTC	10484039	10484063
ENSMUSG00000042501_quad1_d	CTGTAAGAACGCTAACAGGGTTC	ENSMUSG00000042501	Cpa6	quad1	d	ENSMUSG00000042501_479	chr1	+	TTTC	10488841	10488865
ENSMUSG00000042502_quad1_a	GAGGCAGAGTCAGCAGGAGATGG	ENSMUSG00000042502	Cd2bp2	quad1	a	ENSMUSG00000042502_95	chr7	-	GTTA	127194126	127194102
ENSMUSG00000042502_quad1_b	CTGGTACACACCAAGGTTGCCTC	ENSMUSG00000042502	Cd2bp2	quad1	b	ENSMUSG00000042502_169	chr7	+	TTTC	127194350	127194374
ENSMUSG00000042502_quad1_c	CTGGACCCTTCCTCATCATCATC	ENSMUSG00000042502	Cd2bp2	quad1	c	ENSMUSG00000042502_355	chr7	+	TTTG	127195054	127195078
ENSMUSG00000042502_quad1_d	ATCTTCACCATCCTCATCTCCAA	ENSMUSG00000042502	Cd2bp2	quad1	d	ENSMUSG00000042502_407	chr7	+	TTTC	127195381	127195405
ENSMUSG00000042505_quad1_a	TATAGGCGAATCTTGCTGCTACA	ENSMUSG00000042505	Sdhaf3	quad1	a	ENSMUSG00000042505_12	chr6	+	TTTA	6956059	6956083
ENSMUSG00000042505_quad1_b	GCAGCAAGATTCGCCTATATAAA	ENSMUSG00000042505	Sdhaf3	quad1	b	ENSMUSG00000042505_24	chr6	-	TGTA	6956085	6956061
ENSMUSG00000042505_quad1_c	GTCCTTCACGTACTGGTCACCCA	ENSMUSG00000042505	Sdhaf3	quad1	c	ENSMUSG00000042505_43	chr6	-	ATTC	6956141	6956117
ENSMUSG00000042505_quad1_d	TGTCTCCTAAATTCGTCCTTCAC	ENSMUSG00000042505	Sdhaf3	quad1	d	ENSMUSG00000042505_47	chr6	-	CTTA	6956155	6956131
ENSMUSG00000042505_quad2_a	CTAGACGTACGCAGCAGTGCTGT	ENSMUSG00000042505	Sdhaf3	quad2	a	ENSMUSG00000042505_71	chr6	+	TTTA	7038846	7038870
ENSMUSG00000042505_quad2_b	CAGTTGAGCTTTGTCTGCTGTCC	ENSMUSG00000042505	Sdhaf3	quad2	b	ENSMUSG00000042505_86	chr6	-	TTTC	7038912	7038888
ENSMUSG00000042505_quad2_c	GCACCTCTCTCCCAGAAGAAAAA	ENSMUSG00000042505	Sdhaf3	quad2	c	ENSMUSG00000042505_89	chr6	+	TTTG	7038920	7038944
ENSMUSG00000042505_quad2_d	TTCTGGGAGAGAGGTGCCAAAAC	ENSMUSG00000042505	Sdhaf3	quad2	d	ENSMUSG00000042505_97	chr6	-	TTTC	7038944	7038920
ENSMUSG00000042506_quad1_a	CCAGACCAGAGCACTTAGGAAGC	ENSMUSG00000042506	Usp22	quad1	a	ENSMUSG00000042506_205	chr11	-	TTTA	61158417	61158393
ENSMUSG00000042506_quad1_b	CTCAGGGCACCGCTCCCCACACA	ENSMUSG00000042506	Usp22	quad1	b	ENSMUSG00000042506_387	chr11	-	TTTA	61161460	61161436
ENSMUSG00000042506_quad1_c	ATGAACTGCATCGTGCAGGCGCT	ENSMUSG00000042506	Usp22	quad1	c	ENSMUSG00000042506_440	chr11	-	TTTC	61162962	61162938
ENSMUSG00000042506_quad1_d	AGGCAAAGTCCTGTGTCTGCCAT	ENSMUSG00000042506	Usp22	quad1	d	ENSMUSG00000042506_616	chr11	-	TTTC	61168398	61168374
ENSMUSG00000042507_quad1_a	TGGTGAGTCCAGTGGATGACCTG	ENSMUSG00000042507	Mideas	quad1	a	ENSMUSG00000042507_442	chr12	-	CTTC	84159769	84159745
ENSMUSG00000042507_quad1_b	TGCCTGGAACCGGGTCCCGACGT	ENSMUSG00000042507	Mideas	quad1	b	ENSMUSG00000042507_481	chr12	+	TTTC	84159983	84160007
ENSMUSG00000042507_quad1_c	CGAGCCTGCCTTAGCCGCCAAGA	ENSMUSG00000042507	Mideas	quad1	c	ENSMUSG00000042507_752	chr12	-	TTTC	84171692	84171668
ENSMUSG00000042507_quad1_d	GTCGGCCACACCATGAACCTCCA	ENSMUSG00000042507	Mideas	quad1	d	ENSMUSG00000042507_1280	chr12	-	CTTA	84174194	84174170
ENSMUSG00000042508_quad1_a	TCAGGGAAATGGACAGAAGAAGA	ENSMUSG00000042508	Dmtf1	quad1	a	ENSMUSG00000042508_655	chr5	-	TTTC	9129384	9129360
ENSMUSG00000042508_quad1_b	ACAGAAGAGGCACTTCTTCCTAG	ENSMUSG00000042508	Dmtf1	quad1	b	ENSMUSG00000042508_673	chr5	+	TTTG	9130405	9130429
ENSMUSG00000042508_quad1_c	TAGATACACTCCTGAAGAGATCG	ENSMUSG00000042508	Dmtf1	quad1	c	ENSMUSG00000042508_715	chr5	-	TTTC	9131315	9131291
ENSMUSG00000042508_quad1_d	CAGTACAGGTTCTCATACTTTCC	ENSMUSG00000042508	Dmtf1	quad1	d	ENSMUSG00000042508_718	chr5	+	TGCA	9132434	9132458
ENSMUSG00000042510_quad1_a	AGAGGGAGAGAGTACATACAGAT	ENSMUSG00000042510	AA986860	quad1	a	ENSMUSG00000042510_39	chr1	-	TTTG	130737710	130737686
ENSMUSG00000042510_quad1_b	TGGGAAGGCTGTAGGAACCAGCC	ENSMUSG00000042510	AA986860	quad1	b	ENSMUSG00000042510_153	chr1	-	TTTC	130742449	130742425
ENSMUSG00000042510_quad1_c	AGAAGACATTTCCACTTTCTTCT	ENSMUSG00000042510	AA986860	quad1	c	ENSMUSG00000042510_277	chr1	-	TTTC	130742790	130742766
ENSMUSG00000042510_quad1_d	TCAGCTGCTGAGAGATAGCTGCT	ENSMUSG00000042510	AA986860	quad1	d	ENSMUSG00000042510_534	chr1	-	TTTC	130743551	130743527
ENSMUSG00000042514_quad1_a	GGGCCCAGACATCCATGACTGGG	ENSMUSG00000042514	Klhl14	quad1	a	ENSMUSG00000042514_176	chr18	+	TTTC	21557884	21557908
ENSMUSG00000042514_quad1_b	ATTGTAGAAGAGCCAGTTTCTAT	ENSMUSG00000042514	Klhl14	quad1	b	ENSMUSG00000042514_287	chr18	-	TTTC	21558238	21558214
ENSMUSG00000042514_quad1_c	ATAGTTGGATCCAACTTCCACCC	ENSMUSG00000042514	Klhl14	quad1	c	ENSMUSG00000042514_313	chr18	-	TTTA	21565548	21565524
ENSMUSG00000042514_quad1_d	TACCTCTACAACGCAGTGGTGGG	ENSMUSG00000042514	Klhl14	quad1	d	ENSMUSG00000042514_361	chr18	+	TTTC	21572743	21572767
ENSMUSG00000042515_quad1_a	GATAGGTCTGAAAGTCCATCAGA	ENSMUSG00000042515	Pwwp3b	quad1	a	ENSMUSG00000042515_26	chrX	+	TTTA	139234771	139234795
ENSMUSG00000042515_quad1_b	TCACTCAAAGAAGAAAGCGAATA	ENSMUSG00000042515	Pwwp3b	quad1	b	ENSMUSG00000042515_248	chrX	+	TTTA	139235359	139235383
ENSMUSG00000042515_quad1_c	AAATGCACGTGTCTCATAATGGA	ENSMUSG00000042515	Pwwp3b	quad1	c	ENSMUSG00000042515_436	chrX	-	TTTC	139235843	139235819
ENSMUSG00000042515_quad1_d	ATTGTATAGCTTTGGAAATATAT	ENSMUSG00000042515	Pwwp3b	quad1	d	ENSMUSG00000042515_585	chrX	-	TTTC	139236230	139236206
ENSMUSG00000042520_quad1_a	CCTTTGAAGCATACAAGTGTGGA	ENSMUSG00000042520	Ubap2l	quad1	a	ENSMUSG00000042520_588	chr3	-	TTTC	90015510	90015486
ENSMUSG00000042520_quad1_b	GCTCTGTGCAGGCCACGCAGTTA	ENSMUSG00000042520	Ubap2l	quad1	b	ENSMUSG00000042520_731	chr3	-	TTTA	90018462	90018438
ENSMUSG00000042520_quad1_c	ATCTAATCAGAGTCAGGAGTCTG	ENSMUSG00000042520	Ubap2l	quad1	c	ENSMUSG00000042520_812	chr3	-	TTTC	90019324	90019300
ENSMUSG00000042520_quad1_d	GCCCTGAGATATCTGCTGAGCCA	ENSMUSG00000042520	Ubap2l	quad1	d	ENSMUSG00000042520_875	chr3	+	TTTA	90021017	90021041
ENSMUSG00000042523_quad1_a	CTCGCAGTTACCAAGTGTGGATA	ENSMUSG00000042523	Dnal1	quad1	a	ENSMUSG00000042523_81	chr12	-	CTTA	84124589	84124565
ENSMUSG00000042523_quad1_b	AAGGAAGCTTTCCCTGTCTACAA	ENSMUSG00000042523	Dnal1	quad1	b	ENSMUSG00000042523_93	chr12	+	TTTA	84126955	84126979
ENSMUSG00000042523_quad1_c	TCCTTAGGAAGAAACAACATAAA	ENSMUSG00000042523	Dnal1	quad1	c	ENSMUSG00000042523_130	chr12	+	TTTG	84131345	84131369
ENSMUSG00000042523_quad1_d	CCAGGTTATTAGACATGTAGAGA	ENSMUSG00000042523	Dnal1	quad1	d	ENSMUSG00000042523_242	chr12	-	TTTA	84135685	84135661
ENSMUSG00000042524_quad1_a	GAGTGCCCACCTGCAGAATGACC	ENSMUSG00000042524	Sun2	quad1	a	ENSMUSG00000042524_146	chr15	+	TTTA	79727037	79727061
ENSMUSG00000042524_quad1_b	GCAGGTGCACCGGATCGTCAAGC	ENSMUSG00000042524	Sun2	quad1	b	ENSMUSG00000042524_227	chr15	-	TTTA	79727605	79727581
ENSMUSG00000042524_quad1_c	TGCAGTATCTGTCCCAGGGACGC	ENSMUSG00000042524	Sun2	quad1	c	ENSMUSG00000042524_248	chr15	+	TTTC	79727890	79727914
ENSMUSG00000042524_quad1_d	CTCCAACTGGCAGAAGGAGGCCA	ENSMUSG00000042524	Sun2	quad1	d	ENSMUSG00000042524_505	chr15	-	TTTC	79730277	79730253
ENSMUSG00000042525_quad1_a	TGACAGGTTATTTCTTTCATGTC	ENSMUSG00000042525	4933428M09Rik	quad1	a	ENSMUSG00000042525_1	chrX	+	TATC	139179466	139179490
ENSMUSG00000042525_quad1_b	AGATGTACCAGTCTTCCTCAACA	ENSMUSG00000042525	4933428M09Rik	quad1	b	ENSMUSG00000042525_110	chrX	-	TTCC	139179810	139179786
ENSMUSG00000042525_quad1_c	CACATAGGGGAACTCACAGGCAC	ENSMUSG00000042525	4933428M09Rik	quad1	c	ENSMUSG00000042525_213	chrX	-	CACC	139180082	139180058
ENSMUSG00000042525_quad1_d	TCCATAGCTTCCTTTGCCATCAA	ENSMUSG00000042525	4933428M09Rik	quad1	d	ENSMUSG00000042525_231	chrX	-	TTCA	139180845	139180821
ENSMUSG00000042529_quad1_a	TGTCTAGGCCAGGAGGCAGAGGG	ENSMUSG00000042529	Kcnj12	quad1	a	ENSMUSG00000042529_82	chr11	-	TTTC	61066904	61066880
ENSMUSG00000042529_quad1_b	CCACGTGTGTGGACATCCGCTGG	ENSMUSG00000042529	Kcnj12	quad1	b	ENSMUSG00000042529_213	chr11	+	TTTA	61069397	61069421
ENSMUSG00000042529_quad1_c	AGCCATAATGCCGTGGTGGCTCT	ENSMUSG00000042529	Kcnj12	quad1	c	ENSMUSG00000042529_327	chr11	+	TTTC	61069768	61069792
ENSMUSG00000042529_quad1_d	GCATTAGCCGTCAGGACCTTGAG	ENSMUSG00000042529	Kcnj12	quad1	d	ENSMUSG00000042529_402	chr11	+	TTTG	61070024	61070048
ENSMUSG00000042532_quad1_a	AGGTGTTGGGCCCTACCTCAGTG	ENSMUSG00000042532	Golga7b	quad1	a	ENSMUSG00000042532_6	chr19	-	GTTA	42256203	42256179
ENSMUSG00000042532_quad1_b	AAAAAGGTGACCTTACCCGGCTA	ENSMUSG00000042532	Golga7b	quad1	b	ENSMUSG00000042532_59	chr19	-	TTTG	42263474	42263450
ENSMUSG00000042532_quad1_c	ACCGTCTCCTCAAAGAGCTGCCG	ENSMUSG00000042532	Golga7b	quad1	c	ENSMUSG00000042532_76	chr19	-	CTTC	42266783	42266759
ENSMUSG00000042532_quad1_d	CCGTTACATCCAGGAGCAGAATG	ENSMUSG00000042532	Golga7b	quad1	d	ENSMUSG00000042532_132	chr19	+	TTTC	42266990	42267014
ENSMUSG00000042535_quad1_a	GCGGGCAAAGCCACGGCCATTGT	ENSMUSG00000042535	Gtpbp1	quad1	a	ENSMUSG00000042535_214	chr15	-	TTTG	79707792	79707768
ENSMUSG00000042535_quad1_b	TGGTTGTCACCAAGATTGACATG	ENSMUSG00000042535	Gtpbp1	quad1	b	ENSMUSG00000042535_333	chr15	+	TTTG	79712171	79712195
ENSMUSG00000042535_quad1_c	AGAAACCCTGAAGCTGCTACAGC	ENSMUSG00000042535	Gtpbp1	quad1	c	ENSMUSG00000042535_365	chr15	+	TTTA	79713358	79713382
ENSMUSG00000042535_quad1_d	AGATCTCCAATGTCACAGGTGAG	ENSMUSG00000042535	Gtpbp1	quad1	d	ENSMUSG00000042535_427	chr15	+	TTCC	79715860	79715884
ENSMUSG00000042540_quad1_a	GCCCCGGAGCAGCCCGTCACACT	ENSMUSG00000042540	Acot5	quad1	a	ENSMUSG00000042540_27	chr12	+	CTTG	84069541	84069565
ENSMUSG00000042540_quad1_b	TAGACATCCTTCATCTGGAGTAC	ENSMUSG00000042540	Acot5	quad1	b	ENSMUSG00000042540_186	chr12	+	GTTA	84073467	84073491
ENSMUSG00000042540_quad1_c	AAAGGGGCTGAACTCTCCCTCTC	ENSMUSG00000042540	Acot5	quad1	c	ENSMUSG00000042540_231	chr12	+	TTCC	84075336	84075360
ENSMUSG00000042540_quad1_d	GGGTAGCAGACAATCTGGGGCTT	ENSMUSG00000042540	Acot5	quad1	d	ENSMUSG00000042540_363	chr12	-	TTTG	84075714	84075690
ENSMUSG00000042541_quad1_a	GTAACTGGTTAGAGAAGTCATCT	ENSMUSG00000042541	Sem1	quad1	a	ENSMUSG00000042541_27	chr6	+	TACC	6560405	6560429
ENSMUSG00000042541_quad1_b	TCCCAGACATGTGCATCTTCATC	ENSMUSG00000042541	Sem1	quad1	b	ENSMUSG00000042541_48	chr6	+	ATCC	6560455	6560479
ENSMUSG00000042541_quad1_c	CATGTCTGGGAGGATAATTGGGA	ENSMUSG00000042541	Sem1	quad1	c	ENSMUSG00000042541_54	chr6	-	TGCA	6560473	6560449
ENSMUSG00000042541_quad1_d	GGTCTTGGCGCGGCGCGATGTCC	ENSMUSG00000042541	Sem1	quad1	d	ENSMUSG00000042541_96	chr6	-	CTTG	6578575	6578551
ENSMUSG00000042548_quad1_a	TCAGGTGTTAGAAAACTACTCAG	ENSMUSG00000042548	Asxl1	quad1	a	ENSMUSG00000042548_26	chr2	+	TTTC	153352181	153352205
ENSMUSG00000042548_quad1_b	CCTTGAGTGTGAAAAGACTAATG	ENSMUSG00000042548	Asxl1	quad1	b	ENSMUSG00000042548_119	chr2	-	TTTA	153357183	153357159
ENSMUSG00000042548_quad1_c	TCAGAGCACGGAGGTTGGTGTTA	ENSMUSG00000042548	Asxl1	quad1	c	ENSMUSG00000042548_345	chr2	-	TTTA	153393711	153393687
ENSMUSG00000042548_quad1_d	ACCCATGCAGCTCAGAGCTGGCG	ENSMUSG00000042548	Asxl1	quad1	d	ENSMUSG00000042548_396	chr2	+	TTTC	153393935	153393959
ENSMUSG00000042554_quad1_a	GTGAACCAACTATGGTATATCCA	ENSMUSG00000042554	Zp3r	quad1	a	ENSMUSG00000042554_113	chr1	+	TTTG	130577938	130577962
ENSMUSG00000042554_quad1_b	AGACTCAGGCCTGCAAAACCGTC	ENSMUSG00000042554	Zp3r	quad1	b	ENSMUSG00000042554_220	chr1	-	TTTC	130582944	130582920
ENSMUSG00000042554_quad1_c	ATCTCACAGGGATATGTTGCCCA	ENSMUSG00000042554	Zp3r	quad1	c	ENSMUSG00000042554_318	chr1	-	TTTA	130583613	130583589
ENSMUSG00000042554_quad1_d	TTTATGATCAGATGGTTGTACCA	ENSMUSG00000042554	Zp3r	quad1	d	ENSMUSG00000042554_418	chr1	-	TTTC	130591576	130591552
ENSMUSG00000042557_quad1_a	AAGGCCACCCTGATCTGATCATG	ENSMUSG00000042557	Sin3a	quad1	a	ENSMUSG00000042557_219	chr9	+	TTTA	57095339	57095363
ENSMUSG00000042557_quad1_b	GAAGCAATACAGAAAAAACTTTC	ENSMUSG00000042557	Sin3a	quad1	b	ENSMUSG00000042557_848	chr9	+	TTTA	57107395	57107419
ENSMUSG00000042557_quad1_c	TATGTCAATAACAATTGGTATAT	ENSMUSG00000042557	Sin3a	quad1	c	ENSMUSG00000042557_1146	chr9	+	TTTC	57110956	57110980
ENSMUSG00000042557_quad1_d	TGCCAAGTAAAGATCAGTAACCT	ENSMUSG00000042557	Sin3a	quad1	d	ENSMUSG00000042557_1325	chr9	-	TTTC	57117442	57117418
ENSMUSG00000042558_quad1_a	AATCTGTGCCCACCGCCATCTAC	ENSMUSG00000042558	Adprs	quad1	a	ENSMUSG00000042558_94	chr4	-	TTTG	126316848	126316824
ENSMUSG00000042558_quad1_b	CCTGGGCTATAACGGTGCCATCT	ENSMUSG00000042558	Adprs	quad1	b	ENSMUSG00000042558_206	chr4	-	CTTC	126317870	126317846
ENSMUSG00000042558_quad1_c	CCCAGGAATACAAGAAGGACCCT	ENSMUSG00000042558	Adprs	quad1	c	ENSMUSG00000042558_296	chr4	-	TTTG	126318190	126318166
ENSMUSG00000042558_quad1_d	CTTGCAGAGACACTGTACTACAC	ENSMUSG00000042558	Adprs	quad1	d	ENSMUSG00000042558_343	chr4	-	CTTC	126318506	126318482
ENSMUSG00000042564_quad1_a	TCTCCCAGGGAGTTGGAAATCAT	ENSMUSG00000042564	Fam227a	quad1	a	ENSMUSG00000042564_179	chr15	-	TTTA	79617845	79617821
ENSMUSG00000042564_quad1_b	ACAATTACCTAACGGAGCTGCAA	ENSMUSG00000042564	Fam227a	quad1	b	ENSMUSG00000042564_205	chr15	-	TTTA	79620743	79620719
ENSMUSG00000042564_quad1_c	TCTCCTGCTGACCAGCAGGTCCT	ENSMUSG00000042564	Fam227a	quad1	c	ENSMUSG00000042564_258	chr15	+	TTTC	79623471	79623495
ENSMUSG00000042564_quad1_d	CAAACGTATCCATGCATGCTCTG	ENSMUSG00000042564	Fam227a	quad1	d	ENSMUSG00000042564_331	chr15	+	TTTA	79626241	79626265
ENSMUSG00000042567_quad1_a	AAGGTGGTCCAACACAGCATAGT	ENSMUSG00000042567	Nek10	quad1	a	ENSMUSG00000042567_765	chr14	-	TTCC	14861028	14861004
ENSMUSG00000042567_quad1_b	CCTGCTCCTTAATTATTGTTAAT	ENSMUSG00000042567	Nek10	quad1	b	ENSMUSG00000042567_840	chr14	-	TTTA	14861693	14861669
ENSMUSG00000042567_quad1_c	TAATAACGTACAACATTGGGATG	ENSMUSG00000042567	Nek10	quad1	c	ENSMUSG00000042567_865	chr14	-	TTTA	14863488	14863464
ENSMUSG00000042567_quad1_d	AATGAAGGGTGTAGTGTACCTGT	ENSMUSG00000042567	Nek10	quad1	d	ENSMUSG00000042567_941	chr14	-	TTTC	14865537	14865513
ENSMUSG00000042569_quad1_a	CCTCTGCCGAGACCTGAGGTGGC	ENSMUSG00000042569	Dhrs7b	quad1	a	ENSMUSG00000042569_75	chr11	-	CTTA	60844348	60844324
ENSMUSG00000042569_quad1_b	TCTTAGAATGTGCCAAAGTCTTC	ENSMUSG00000042569	Dhrs7b	quad1	b	ENSMUSG00000042569_84	chr11	+	TTTC	60849091	60849115
ENSMUSG00000042569_quad1_c	ACCAGGGACAGACACACCAACCC	ENSMUSG00000042569	Dhrs7b	quad1	c	ENSMUSG00000042569_136	chr11	+	TTTA	60851733	60851757
ENSMUSG00000042569_quad1_d	CAGAGAGGTTGGTATGGATGTAG	ENSMUSG00000042569	Dhrs7b	quad1	d	ENSMUSG00000042569_305	chr11	-	TTTA	60855820	60855796
ENSMUSG00000042570_quad1_a	AGTGAAGTGGCCAGGGCCACACA	ENSMUSG00000042570	Mier2	quad1	a	ENSMUSG00000042570_243	chr10	-	ATTC	79541046	79541022
ENSMUSG00000042570_quad1_b	AACGTGGAGGAGGCCCTGCGCAG	ENSMUSG00000042570	Mier2	quad1	b	ENSMUSG00000042570_579	chr10	-	TTTC	79544744	79544720
ENSMUSG00000042570_quad1_c	ACTGCCCTGTACAGGAACTCCTC	ENSMUSG00000042570	Mier2	quad1	c	ENSMUSG00000042570_614	chr10	+	TTTC	79545111	79545135
ENSMUSG00000042570_quad1_d	AAGCTGACCTCAACATCCTGCAC	ENSMUSG00000042570	Mier2	quad1	d	ENSMUSG00000042570_670	chr10	-	TTCC	79547703	79547679
ENSMUSG00000042572_quad1_a	AGAAGATGAAGATGAAGAGATGC	ENSMUSG00000042572	Ube2q1	quad1	a	ENSMUSG00000042572_221	chr3	+	CTTC	89777250	89777274
ENSMUSG00000042572_quad1_b	ATAGTGATCTAGGTCTTCTGTAT	ENSMUSG00000042572	Ube2q1	quad1	b	ENSMUSG00000042572_250	chr3	-	TTTC	89779456	89779432
ENSMUSG00000042572_quad1_c	CCCTCGTTCCCAGGGTGCAGTGT	ENSMUSG00000042572	Ube2q1	quad1	c	ENSMUSG00000042572_293	chr3	+	TTTC	89779738	89779762
ENSMUSG00000042572_quad1_d	AGGAAACTATGCAGTCGAACTCG	ENSMUSG00000042572	Ube2q1	quad1	d	ENSMUSG00000042572_338	chr3	+	TTTC	89780431	89780455
ENSMUSG00000042581_quad1_a	CTATCTCAGGTCCCTGGGGAAGG	ENSMUSG00000042581	Thsd7b	quad1	a	ENSMUSG00000042581_58	chr1	+	TTTC	129595357	129595381
ENSMUSG00000042581_quad1_b	GACACTGCAGACCTCCATACAGA	ENSMUSG00000042581	Thsd7b	quad1	b	ENSMUSG00000042581_246	chr1	-	TTTG	129595886	129595862
ENSMUSG00000042581_quad1_c	GAAGCAGGAGCCGGAACGTGAAG	ENSMUSG00000042581	Thsd7b	quad1	c	ENSMUSG00000042581_427	chr1	+	GTTA	129613240	129613264
ENSMUSG00000042581_quad1_d	AACAAATCAAACTGAACAGGTAT	ENSMUSG00000042581	Thsd7b	quad1	d	ENSMUSG00000042581_478	chr1	+	TTTA	129628854	129628878
ENSMUSG00000042589_quad1_a	GAAGGAGAGCAGCTCTATGGTCT	ENSMUSG00000042589	Cux2	quad1	a	ENSMUSG00000042589_333	chr5	+	GTTG	121864693	121864717
ENSMUSG00000042589_quad1_b	GTGAGAGCATCTTGGGGTTGACC	ENSMUSG00000042589	Cux2	quad1	b	ENSMUSG00000042589_470	chr5	-	TTTG	121866029	121866005
ENSMUSG00000042589_quad1_c	GCCGTGACAGCATGTCACTCACG	ENSMUSG00000042589	Cux2	quad1	c	ENSMUSG00000042589_628	chr5	+	TTTG	121868567	121868591
ENSMUSG00000042589_quad1_d	ACCGTGAGCTTACGCCACGGCTT	ENSMUSG00000042589	Cux2	quad1	d	ENSMUSG00000042589_982	chr5	+	TTTC	121873745	121873769
ENSMUSG00000042590_quad1_a	ACAGAAATCCACTGACCAATGAG	ENSMUSG00000042590	Ipo11	quad1	a	ENSMUSG00000042590_726	chr13	+	TTTC	106879682	106879706
ENSMUSG00000042590_quad1_b	CAGTGCTCTCTCAGAAGAGGAAA	ENSMUSG00000042590	Ipo11	quad1	b	ENSMUSG00000042590_1416	chr13	-	TTTA	106910823	106910799
ENSMUSG00000042590_quad1_c	AAATACAGCACAGCAAGCCACCG	ENSMUSG00000042590	Ipo11	quad1	c	ENSMUSG00000042590_1442	chr13	+	TTTA	106919562	106919586
ENSMUSG00000042590_quad1_d	CCAGCAACACTGAATAGAAACCT	ENSMUSG00000042590	Ipo11	quad1	d	ENSMUSG00000042590_1481	chr13	+	CTTA	106925008	106925032
ENSMUSG00000042594_quad1_a	CCTTCCTCACTGGGATTCGGAGC	ENSMUSG00000042594	Sh2b3	quad1	a	ENSMUSG00000042594_104	chr5	-	TTTC	121818066	121818042
ENSMUSG00000042594_quad1_b	ATAGCACTTACGCCTGGTGCTCA	ENSMUSG00000042594	Sh2b3	quad1	b	ENSMUSG00000042594_187	chr5	-	TTCC	121818395	121818371
ENSMUSG00000042594_quad1_c	CTGGACCCAGCCTGCCAGAAAAC	ENSMUSG00000042594	Sh2b3	quad1	c	ENSMUSG00000042594_265	chr5	-	GTTG	121818663	121818639
ENSMUSG00000042594_quad1_d	CAGGTGCAGGACCAGACAGACAT	ENSMUSG00000042594	Sh2b3	quad1	d	ENSMUSG00000042594_345	chr5	-	TTTG	121819037	121819013
ENSMUSG00000042595_quad1_a	AAGGTGGAACCTCACTTCGTGTG	ENSMUSG00000042595	Fam199x	quad1	a	ENSMUSG00000042595_77	chrX	+	TTTG	137062651	137062675
ENSMUSG00000042595_quad1_b	TAAAAAGAAAAACAAACACCGGA	ENSMUSG00000042595	Fam199x	quad1	b	ENSMUSG00000042595_203	chrX	+	TTTC	137071578	137071602
ENSMUSG00000042595_quad1_c	ATCTGTGAGACAGTTAAGTTCAA	ENSMUSG00000042595	Fam199x	quad1	c	ENSMUSG00000042595_300	chrX	-	TTTC	137072164	137072140
ENSMUSG00000042595_quad1_d	AAGCAGAGTTTCCAACACTGGAG	ENSMUSG00000042595	Fam199x	quad1	d	ENSMUSG00000042595_372	chrX	-	TTTG	137074076	137074052
ENSMUSG00000042596_quad1_a	GAAGTAGAACTGAGAAGAGACAA	ENSMUSG00000042596	Tfap2d	quad1	a	ENSMUSG00000042596_291	chr1	-	TTTG	19118909	19118885
ENSMUSG00000042596_quad1_b	TCTCAGGCAACGACCACCATTCT	ENSMUSG00000042596	Tfap2d	quad1	b	ENSMUSG00000042596_343	chr1	-	TTTC	19119199	19119175
ENSMUSG00000042596_quad1_c	CAGCCAAGGCAGTGGGAGAGCAT	ENSMUSG00000042596	Tfap2d	quad1	c	ENSMUSG00000042596_402	chr1	+	TTTC	19142887	19142911
ENSMUSG00000042596_quad1_d	AAGACCTCCTGAGCCAGGATAGA	ENSMUSG00000042596	Tfap2d	quad1	d	ENSMUSG00000042596_451	chr1	+	TTTC	19148320	19148344
ENSMUSG00000042599_quad1_a	CTCCCTGTACTAAGTAACTTTGA	ENSMUSG00000042599	Kdm7a	quad1	a	ENSMUSG00000042599_715	chr6	+	TTTA	39158254	39158278
ENSMUSG00000042599_quad1_b	GGTGTTATGAGATGGAAAAAAGA	ENSMUSG00000042599	Kdm7a	quad1	b	ENSMUSG00000042599_791	chr6	-	TTTA	39165208	39165184
ENSMUSG00000042599_quad1_c	GAGGGAACTTTCTGCACAACCTC	ENSMUSG00000042599	Kdm7a	quad1	c	ENSMUSG00000042599_822	chr6	-	TTTG	39166713	39166689
ENSMUSG00000042599_quad1_d	ATTTGTTGGCTTTATCAAATAAA	ENSMUSG00000042599	Kdm7a	quad1	d	ENSMUSG00000042599_894	chr6	+	TTTC	39169064	39169088
ENSMUSG00000042604_quad1_a	CCCAAACCACCACCATGGAAGTG	ENSMUSG00000042604	Kcna4	quad1	a	ENSMUSG00000042604_2	chr2	+	TTTC	107294905	107294929
ENSMUSG00000042604_quad1_b	GAAGCGTAGACCAGACACATTTA	ENSMUSG00000042604	Kcna4	quad1	b	ENSMUSG00000042604_194	chr2	-	TTTC	107295490	107295466
ENSMUSG00000042604_quad1_c	CAGGCAAAATATGACAATAGAGA	ENSMUSG00000042604	Kcna4	quad1	c	ENSMUSG00000042604_355	chr2	-	TTTC	107295907	107295883
ENSMUSG00000042604_quad1_d	GTGGGCTGTGGTAACCATGACAA	ENSMUSG00000042604	Kcna4	quad1	d	ENSMUSG00000042604_556	chr2	+	TTTG	107296469	107296493
ENSMUSG00000042605_quad1_a	ATGGAATCTATGCAAACGTGAGG	ENSMUSG00000042605	Atxn2	quad1	a	ENSMUSG00000042605_209	chr5	+	TTTG	121747416	121747440
ENSMUSG00000042605_quad1_b	GGGATCGAAATGTGAAGTACAAG	ENSMUSG00000042605	Atxn2	quad1	b	ENSMUSG00000042605_244	chr5	+	TTTA	121747920	121747944
ENSMUSG00000042605_quad1_c	TCATGTGCAGCATCAAGTACCAA	ENSMUSG00000042605	Atxn2	quad1	c	ENSMUSG00000042605_304	chr5	-	TTTC	121749111	121749087
ENSMUSG00000042605_quad1_d	GATATAATGAAGAGAATTATGGT	ENSMUSG00000042605	Atxn2	quad1	d	ENSMUSG00000042605_427	chr5	+	TTTC	121777397	121777421
ENSMUSG00000042606_quad1_a	TGTCGCACGATGGCGTGCGTAAC	ENSMUSG00000042606	Hirip3	quad1	a	ENSMUSG00000042606_43	chr7	-	TTTC	126862630	126862606
ENSMUSG00000042606_quad1_b	TTCTTTGGGTCACTGCAGGGAGC	ENSMUSG00000042606	Hirip3	quad1	b	ENSMUSG00000042606_114	chr7	-	TTTC	126862901	126862877
ENSMUSG00000042606_quad1_c	AGAATCCAGCTCTTCACCATCCA	ENSMUSG00000042606	Hirip3	quad1	c	ENSMUSG00000042606_132	chr7	+	TTTC	126863163	126863187
ENSMUSG00000042606_quad1_d	GGTGGGCACCACAGGCTCGAATG	ENSMUSG00000042606	Hirip3	quad1	d	ENSMUSG00000042606_513	chr7	-	TTTC	126864399	126864375
ENSMUSG00000042607_quad1_a	CTGGAGGCTCTAAAAACAAATGA	ENSMUSG00000042607	Asb4	quad1	a	ENSMUSG00000042607_24	chr6	+	TTTC	5390668	5390692
ENSMUSG00000042607_quad1_b	ACAAGCCACGTGCAGAGGGGTCT	ENSMUSG00000042607	Asb4	quad1	b	ENSMUSG00000042607_148	chr6	-	TTTC	5398385	5398361
ENSMUSG00000042607_quad1_c	CTCCATAGGTGCAAACGTAAACA	ENSMUSG00000042607	Asb4	quad1	c	ENSMUSG00000042607_224	chr6	+	TTTC	5423330	5423354
ENSMUSG00000042607_quad1_d	CCTCCAAGTCATCATCAGGAATG	ENSMUSG00000042607	Asb4	quad1	d	ENSMUSG00000042607_436	chr6	-	TTTA	5429858	5429834
ENSMUSG00000042608_quad1_a	CCTGGAAGAGCCCATGGTGGTGG	ENSMUSG00000042608	Stk40	quad1	a	ENSMUSG00000042608_164	chr4	-	CTTA	126125823	126125799
ENSMUSG00000042608_quad1_b	TACGACGTGGTCCGGGTGGTGGA	ENSMUSG00000042608	Stk40	quad1	b	ENSMUSG00000042608_233	chr4	+	TTTC	126129007	126129031
ENSMUSG00000042608_quad1_c	AGAAAAACATCGTGCACCGAGAC	ENSMUSG00000042608	Stk40	quad1	c	ENSMUSG00000042608_256	chr4	+	TTTC	126129692	126129716
ENSMUSG00000042608_quad1_d	CGGATAAGACACACTGTGTTCTC	ENSMUSG00000042608	Stk40	quad1	d	ENSMUSG00000042608_400	chr4	-	TTTC	126137119	126137095
ENSMUSG00000042613_quad1_a	GAAAGAGCATCGCTGCTCCAGCA	ENSMUSG00000042613	Pbxip1	quad1	a	ENSMUSG00000042613_185	chr3	+	TTTG	89445452	89445476
ENSMUSG00000042613_quad1_b	AGGTACACTGCTGGAGCCCGAGA	ENSMUSG00000042613	Pbxip1	quad1	b	ENSMUSG00000042613_260	chr3	+	TTTC	89445786	89445810
ENSMUSG00000042613_quad1_c	TGGAAAGACCTGCAACTCGGCTT	ENSMUSG00000042613	Pbxip1	quad1	c	ENSMUSG00000042613_289	chr3	-	TTTC	89446129	89446105
ENSMUSG00000042613_quad1_d	TAACTACATTCTAGGCTCAGAAA	ENSMUSG00000042613	Pbxip1	quad1	d	ENSMUSG00000042613_367	chr3	+	TTTC	89447028	89447052
ENSMUSG00000042616_quad1_a	CGTCCTAGACCAGCGACTGAGGG	ENSMUSG00000042616	Oscp1	quad1	a	ENSMUSG00000042616_23	chr4	+	TTTA	126058733	126058757
ENSMUSG00000042616_quad1_b	AACCATGTTCAACAGGAAGTTCA	ENSMUSG00000042616	Oscp1	quad1	b	ENSMUSG00000042616_79	chr4	+	TTTC	126073820	126073844
ENSMUSG00000042616_quad1_c	AAAGCCATGGTCATCAGGTCGTA	ENSMUSG00000042616	Oscp1	quad1	c	ENSMUSG00000042616_149	chr4	-	TTTG	126076746	126076722
ENSMUSG00000042616_quad1_d	TAAAGGACAAAGTTCAGAACTCT	ENSMUSG00000042616	Oscp1	quad1	d	ENSMUSG00000042616_260	chr4	+	TTTC	126082891	126082915
ENSMUSG00000042622_quad1_a	GCGTGAAGCGCGTGTGCCAGAAG	ENSMUSG00000042622	Maff	quad1	a	ENSMUSG00000042622_72	chr15	+	TGCC	79357586	79357610
ENSMUSG00000042622_quad1_b	AGAAGGAGGAGCTGCAGAAGCAG	ENSMUSG00000042622	Maff	quad1	b	ENSMUSG00000042622_76	chr15	+	TGCC	79357604	79357628
ENSMUSG00000042622_quad1_c	TCCTTCTGGCACACGCGCTTCAC	ENSMUSG00000042622	Maff	quad1	c	ENSMUSG00000042622_80	chr15	-	CTCC	79357618	79357594
ENSMUSG00000042622_quad1_d	GAGCTGGAGCGCGAGGTGGACAA	ENSMUSG00000042622	Maff	quad1	d	ENSMUSG00000042622_87	chr15	+	GTCC	79357633	79357657
ENSMUSG00000042622_quad2_a	TCTTCTGCGAAAATGGCTGTGGA	ENSMUSG00000042622	Maff	quad2	a	ENSMUSG00000042622_1	chr15	+	GTCA	79356982	79357006
ENSMUSG00000042622_quad2_b	GCGAAAATGGCTGTGGATCCCTT	ENSMUSG00000042622	Maff	quad2	b	ENSMUSG00000042622_3	chr15	+	TTCT	79356988	79357012
ENSMUSG00000042622_quad2_c	GATCCCTTATCTAGCAAAGCCCT	ENSMUSG00000042622	Maff	quad2	c	ENSMUSG00000042622_4	chr15	+	TGTG	79357003	79357027
ENSMUSG00000042622_quad2_d	TCACCTTCAGGGCTTTGCTAGAT	ENSMUSG00000042622	Maff	quad2	d	ENSMUSG00000042622_18	chr15	-	AGCC	79357041	79357017
ENSMUSG00000042625_quad1_a	GTGGCCTCATCTGACGTGGACAT	ENSMUSG00000042625	Safb2	quad1	a	ENSMUSG00000042625_594	chr17	+	TTTG	56571457	56571481
ENSMUSG00000042625_quad1_b	CATGCTTGCTGAAGAGGCTCTTG	ENSMUSG00000042625	Safb2	quad1	b	ENSMUSG00000042625_638	chr17	+	TTCC	56574203	56574227
ENSMUSG00000042625_quad1_c	TTGTCCTTCCTCCTTAAATGCCT	ENSMUSG00000042625	Safb2	quad1	c	ENSMUSG00000042625_1111	chr17	+	GTTC	56583047	56583071
ENSMUSG00000042625_quad1_d	CCTCACCTTCCTCAGCCGCTCCA	ENSMUSG00000042625	Safb2	quad1	d	ENSMUSG00000042625_1129	chr17	+	GTTC	56584264	56584288
ENSMUSG00000042626_quad1_a	CTGGAATGCCAATCACTCTCACT	ENSMUSG00000042626	Shc1	quad1	a	ENSMUSG00000042626_310	chr3	+	TTTG	89423745	89423769
ENSMUSG00000042626_quad1_b	TCTGGTCCCCAACTCACCGGATC	ENSMUSG00000042626	Shc1	quad1	b	ENSMUSG00000042626_375	chr3	-	TTCC	89424264	89424240
ENSMUSG00000042626_quad1_c	GCAACATAGGCAACATACTCAGC	ENSMUSG00000042626	Shc1	quad1	c	ENSMUSG00000042626_393	chr3	-	TTTG	89424587	89424563
ENSMUSG00000042626_quad1_d	TGAGATACTGTTTGAAGCGCAAC	ENSMUSG00000042626	Shc1	quad1	d	ENSMUSG00000042626_443	chr3	-	TTCC	89424862	89424838
ENSMUSG00000042628_quad1_a	GACTTGGAACAGAGCTGCAACCA	ENSMUSG00000042628	Zfyve1	quad1	a	ENSMUSG00000042628_198	chr12	-	TTTG	83551662	83551638
ENSMUSG00000042628_quad1_b	CCCCTGCCTACTGGAGGCCCAAC	ENSMUSG00000042628	Zfyve1	quad1	b	ENSMUSG00000042628_216	chr12	-	ATTG	83552414	83552390
ENSMUSG00000042628_quad1_c	CATGAGACTGTGCACACTCAGCT	ENSMUSG00000042628	Zfyve1	quad1	c	ENSMUSG00000042628_556	chr12	-	TTTC	83574669	83574645
ENSMUSG00000042628_quad1_d	GTCTACCAGGAGGAAGCTCACAA	ENSMUSG00000042628	Zfyve1	quad1	d	ENSMUSG00000042628_750	chr12	+	TTTC	83594412	83594436
ENSMUSG00000042631_quad1_a	TCCGACGGCGCCACCGACCTGTG	ENSMUSG00000042631	Xkr7	quad1	a	ENSMUSG00000042631_56	chr2	+	CTTC	153032215	153032239
ENSMUSG00000042631_quad1_b	CTACCTCCAGACCTGGCCGAGTT	ENSMUSG00000042631	Xkr7	quad1	b	ENSMUSG00000042631_165	chr2	-	TTTC	153032606	153032582
ENSMUSG00000042631_quad1_c	GGCTCTCGGCCGCGGTGGACCAG	ENSMUSG00000042631	Xkr7	quad1	c	ENSMUSG00000042631_227	chr2	-	TTCC	153052906	153052882
ENSMUSG00000042631_quad1_d	ATCGTCGCCCACTGGTGCATCAT	ENSMUSG00000042631	Xkr7	quad1	d	ENSMUSG00000042631_304	chr2	+	TTTC	153054217	153054241
ENSMUSG00000042632_quad1_a	AGTCATGGCATCCAGTGTGGGGT	ENSMUSG00000042632	Pla2g6	quad1	a	ENSMUSG00000042632_169	chr15	+	TTTC	79289163	79289187
ENSMUSG00000042632_quad1_b	GTTGCAGCGGGGCTCTCGAACGG	ENSMUSG00000042632	Pla2g6	quad1	b	ENSMUSG00000042632_237	chr15	+	TTTG	79289612	79289636
ENSMUSG00000042632_quad1_c	GGGAGCACACCAAGATGACAGAT	ENSMUSG00000042632	Pla2g6	quad1	c	ENSMUSG00000042632_298	chr15	-	TTTG	79297339	79297315
ENSMUSG00000042632_quad1_d	GGGTGTCCACTTCTGCCCCAAAT	ENSMUSG00000042632	Pla2g6	quad1	d	ENSMUSG00000042632_528	chr15	+	TTTG	79305750	79305774
ENSMUSG00000042638_quad1_a	AAGAAACGTCTGCAGCATGTGTC	ENSMUSG00000042638	Gucy2c	quad1	a	ENSMUSG00000042638_1016	chr6	+	TTTC	136750979	136751003
ENSMUSG00000042638_quad1_b	CGTTAGTAACCATTACTTTGAGG	ENSMUSG00000042638	Gucy2c	quad1	b	ENSMUSG00000042638_1111	chr6	-	TTTC	136760781	136760757
ENSMUSG00000042638_quad1_c	AGGAAATCTTAACAGGCCATAAC	ENSMUSG00000042638	Gucy2c	quad1	c	ENSMUSG00000042638_1185	chr6	-	TTCC	136765645	136765621
ENSMUSG00000042638_quad1_d	CAAGAATGGATCGGAACCTGAAG	ENSMUSG00000042638	Gucy2c	quad1	d	ENSMUSG00000042638_1249	chr6	-	TTTA	136767025	136767001
ENSMUSG00000042641_quad1_a	ATTGTATGCTCTGTTGATCTGTA	ENSMUSG00000042641	Rgsl1	quad1	a	ENSMUSG00000042641_244	chr1	+	TTTC	153794168	153794192
ENSMUSG00000042641_quad1_b	TGGTAGGTTTAAGGAATACCAAG	ENSMUSG00000042641	Rgsl1	quad1	b	ENSMUSG00000042641_459	chr1	-	TTTC	153804138	153804114
ENSMUSG00000042641_quad1_c	ATGACATAACCCTGGAGCATCAG	ENSMUSG00000042641	Rgsl1	quad1	c	ENSMUSG00000042641_475	chr1	+	TTTC	153804627	153804651
ENSMUSG00000042641_quad1_d	TGATAGCCGTACAGAAGATCATG	ENSMUSG00000042641	Rgsl1	quad1	d	ENSMUSG00000042641_568	chr1	-	TTCC	153807786	153807762
ENSMUSG00000042642_quad1_a	CCAGGACTGGACCTACAGAAACA	ENSMUSG00000042642	Flad1	quad1	a	ENSMUSG00000042642_144	chr3	-	TTTC	89403477	89403453
ENSMUSG00000042642_quad1_b	CTGAAGCTCACCCAGGGCCTGCT	ENSMUSG00000042642	Flad1	quad1	b	ENSMUSG00000042642_199	chr3	+	TTTC	89405706	89405730
ENSMUSG00000042642_quad1_c	AATGGGGGCAAGGACTGCACCGC	ENSMUSG00000042642	Flad1	quad1	c	ENSMUSG00000042642_305	chr3	-	CTTC	89407468	89407444
ENSMUSG00000042642_quad1_d	GGACAGAGACCAGCGGGAATCTG	ENSMUSG00000042642	Flad1	quad1	d	ENSMUSG00000042642_468	chr3	+	TTTC	89408790	89408814
ENSMUSG00000042644_quad1_a	TGTGCAGAGTAGCGGTTCATGGG	ENSMUSG00000042644	Itpr3	quad1	a	ENSMUSG00000042644_106	chr17	-	TTTC	27083576	27083552
ENSMUSG00000042644_quad1_b	ACTGTGAACAAGCGGCTGCCAGC	ENSMUSG00000042644	Itpr3	quad1	b	ENSMUSG00000042644_200	chr17	+	CTTA	27086865	27086889
ENSMUSG00000042644_quad1_c	GGAAAACCCCAGCTACAAGGGTG	ENSMUSG00000042644	Itpr3	quad1	c	ENSMUSG00000042644_455	chr17	+	TTTA	27089611	27089635
ENSMUSG00000042644_quad1_d	TGCAGCGTGGTGGGGTCCAGCTC	ENSMUSG00000042644	Itpr3	quad1	d	ENSMUSG00000042644_520	chr17	-	TTTC	27089952	27089928
ENSMUSG00000042647_quad1_a	TGACAGGCATCCTGCATCCTCAC	ENSMUSG00000042647	Acad12	quad1	a	ENSMUSG00000042647_277	chr5	-	TTCC	121605711	121605687
ENSMUSG00000042647_quad1_b	TGACATAGGAGTTATCTTCCTCT	ENSMUSG00000042647	Acad12	quad1	b	ENSMUSG00000042647_297	chr5	+	TTTA	121607186	121607210
ENSMUSG00000042647_quad1_c	ATTGCTCTGTCCCTGATATGGGG	ENSMUSG00000042647	Acad12	quad1	c	ENSMUSG00000042647_369	chr5	-	TTTA	121607494	121607470
ENSMUSG00000042647_quad1_d	GCCGAGGCCTGGTGTCTCTGCAG	ENSMUSG00000042647	Acad12	quad1	d	ENSMUSG00000042647_462	chr5	+	GTTG	121609802	121609826
ENSMUSG00000042650_quad1_a	GACGTCGCCCGGCGGGTAGAGGC	ENSMUSG00000042650	Alkbh5	quad1	a	ENSMUSG00000042650_149	chr11	-	CGTC	60538912	60538888
ENSMUSG00000042650_quad1_b	AGTTCAAGCCCATCCGGGTGTCG	ENSMUSG00000042650	Alkbh5	quad1	b	ENSMUSG00000042650_221	chr11	+	TTCC	60539119	60539143
ENSMUSG00000042650_quad1_c	TTAATGTCCTGAGGCCGTATGCA	ENSMUSG00000042650	Alkbh5	quad1	c	ENSMUSG00000042650_280	chr11	-	TTCC	60547742	60547718
ENSMUSG00000042650_quad1_d	CTGACAGGCGATCTGAAGCATAG	ENSMUSG00000042650	Alkbh5	quad1	d	ENSMUSG00000042650_333	chr11	-	TTTC	60553803	60553779
ENSMUSG00000042655_quad1_a	CAGGCAACATAAACAGAAAAGCC	ENSMUSG00000042655	Shisal2b	quad1	a	ENSMUSG00000042655_60	chr13	-	TTTC	104846070	104846046
ENSMUSG00000042655_quad1_b	TGTACACAAAACCTCAAAGATTA	ENSMUSG00000042655	Shisal2b	quad1	b	ENSMUSG00000042655_99	chr13	-	TTTC	104858364	104858340
ENSMUSG00000042655_quad1_c	GCAGACCTCAAGTACTGCTGCAG	ENSMUSG00000042655	Shisal2b	quad1	c	ENSMUSG00000042655_172	chr13	-	CTTC	104863600	104863576
ENSMUSG00000042655_quad1_d	GTGGAGCCTTTCCAGTGCCCGCA	ENSMUSG00000042655	Shisal2b	quad1	d	ENSMUSG00000042655_187	chr13	-	CTTC	104863663	104863639
ENSMUSG00000042659_quad1_a	TATTTCTGCATAGATAGGGATAG	ENSMUSG00000042659	Arrdc4	quad1	a	ENSMUSG00000042659_292	chr7	+	TTTC	68741869	68741893
ENSMUSG00000042659_quad1_b	ACCTCTGGTCCTGTGTCACTGAG	ENSMUSG00000042659	Arrdc4	quad1	b	ENSMUSG00000042659_336	chr7	-	TTTC	68742630	68742606
ENSMUSG00000042659_quad1_c	CTGGGAAGTATGGCAGTATTCAG	ENSMUSG00000042659	Arrdc4	quad1	c	ENSMUSG00000042659_413	chr7	-	TTTA	68744913	68744889
ENSMUSG00000042659_quad1_d	CTGGTTGTAACAAGGTGACACCT	ENSMUSG00000042659	Arrdc4	quad1	d	ENSMUSG00000042659_437	chr7	+	TTTC	68745181	68745205
ENSMUSG00000042660_quad1_a	ACCCTACGCCCCACTCACACGAA	ENSMUSG00000042660	Wdr55	quad1	a	ENSMUSG00000042660_76	chr18	-	CTTC	36760502	36760478
ENSMUSG00000042660_quad1_b	TCCCTCCTGACAAGAGTAGGCAA	ENSMUSG00000042660	Wdr55	quad1	b	ENSMUSG00000042660_95	chr18	-	TTTC	36762005	36761981
ENSMUSG00000042660_quad1_c	CTTACCTGTGGGCCTTGGAAATT	ENSMUSG00000042660	Wdr55	quad1	c	ENSMUSG00000042660_168	chr18	-	TTTC	36762262	36762238
ENSMUSG00000042660_quad1_d	TGGCCAGTAGTGGCCACGACCAG	ENSMUSG00000042660	Wdr55	quad1	d	ENSMUSG00000042660_388	chr18	+	TTTC	36763186	36763210
ENSMUSG00000042662_quad1_a	AGAACTCACCAGTGCACAAGGCA	ENSMUSG00000042662	Dusp15	quad1	a	ENSMUSG00000042662_176	chr2	+	TTTG	152945414	152945438
ENSMUSG00000042662_quad1_b	ATCCTTGCAGGATATCACCTACC	ENSMUSG00000042662	Dusp15	quad1	b	ENSMUSG00000042662_245	chr2	-	TTTC	152946351	152946327
ENSMUSG00000042662_quad1_c	GAGTACCTGCAACAGAGGCTGGG	ENSMUSG00000042662	Dusp15	quad1	c	ENSMUSG00000042662_249	chr2	+	TTTG	152949028	152949052
ENSMUSG00000042662_quad1_d	CCATACCTTGGTCATGCCATTCC	ENSMUSG00000042662	Dusp15	quad1	d	ENSMUSG00000042662_311	chr2	+	TTCC	152951325	152951349
ENSMUSG00000042670_quad1_a	CCATTACAACACCACCAACGTAT	ENSMUSG00000042670	Immp1l	quad1	a	ENSMUSG00000042670_48	chr2	-	CTTA	105930857	105930833
ENSMUSG00000042670_quad1_b	CCTTTGGATGCCATAAAAATGTC	ENSMUSG00000042670	Immp1l	quad1	b	ENSMUSG00000042670_101	chr2	-	TTTA	105933358	105933334
ENSMUSG00000042670_quad1_c	AGAGGTGACATTGTAATTGCAAA	ENSMUSG00000042670	Immp1l	quad1	c	ENSMUSG00000042670_109	chr2	+	CTTC	105936986	105937010
ENSMUSG00000042670_quad1_d	TTTACTAATTCCAGGTGCCAACA	ENSMUSG00000042670	Immp1l	quad1	d	ENSMUSG00000042670_172	chr2	+	TTTC	105964162	105964186
ENSMUSG00000042671_quad1_a	TCAGGGAGGATGGCAGTGAAGTC	ENSMUSG00000042671	Rgs8	quad1	a	ENSMUSG00000042671_72	chr1	-	TTTG	153670867	153670843
ENSMUSG00000042671_quad1_b	GATGTGCTTCTCTCTCATAAGTG	ENSMUSG00000042671	Rgs8	quad1	b	ENSMUSG00000042671_94	chr1	+	TTTC	153671793	153671817
ENSMUSG00000042671_quad1_c	TGGATGTGCAGGCTCCACGGGAG	ENSMUSG00000042671	Rgs8	quad1	c	ENSMUSG00000042671_160	chr1	+	TTTG	153691038	153691062
ENSMUSG00000042671_quad1_d	CCTGAGCTTGATCAAAACAAGTC	ENSMUSG00000042671	Rgs8	quad1	d	ENSMUSG00000042671_211	chr1	-	TTTC	153692810	153692786
ENSMUSG00000042672_quad1_a	AAGGCCTCACTGCCAACCCTCCT	ENSMUSG00000042672	Dcst1	quad1	a	ENSMUSG00000042672_184	chr3	-	CTTC	89352805	89352781
ENSMUSG00000042672_quad1_b	CGAAGAAGCTTGGCGAGTATGGA	ENSMUSG00000042672	Dcst1	quad1	b	ENSMUSG00000042672_231	chr3	+	TTTA	89353321	89353345
ENSMUSG00000042672_quad1_c	TAGAGACTCTGCCTATTGTGCTG	ENSMUSG00000042672	Dcst1	quad1	c	ENSMUSG00000042672_296	chr3	-	CTCC	89353632	89353608
ENSMUSG00000042672_quad1_d	ATAAAAAGCATAAAAACTGCATG	ENSMUSG00000042672	Dcst1	quad1	d	ENSMUSG00000042672_577	chr3	-	TTTG	89357578	89357554
ENSMUSG00000042675_quad1_a	CCCGCTGATGCAACCTGAGGCCT	ENSMUSG00000042675	Ypel3	quad1	a	ENSMUSG00000042675_3	chr7	+	TTTA	126777586	126777610
ENSMUSG00000042675_quad1_b	AGGGCAGTCAGGGACGTGCCTAC	ENSMUSG00000042675	Ypel3	quad1	b	ENSMUSG00000042675_92	chr7	+	TTCC	126778057	126778081
ENSMUSG00000042675_quad1_c	ATGCTGTCGCTGACATCCACTGT	ENSMUSG00000042675	Ypel3	quad1	c	ENSMUSG00000042675_127	chr7	+	CTTC	126778355	126778379
ENSMUSG00000042675_quad1_d	AGAGCAGCCAGAAGTACAAAGAG	ENSMUSG00000042675	Ypel3	quad1	d	ENSMUSG00000042675_159	chr7	+	TTTG	126780036	126780060
ENSMUSG00000042677_quad1_a	TTACGAAGGAAGTTGTCCAGGCT	ENSMUSG00000042677	Zc3h12a	quad1	a	ENSMUSG00000042677_331	chr4	+	TTTC	125120366	125120390
ENSMUSG00000042677_quad1_b	TCTAGTTCCCGAAGGATGTGCTG	ENSMUSG00000042677	Zc3h12a	quad1	b	ENSMUSG00000042677_435	chr4	+	TTTC	125121078	125121102
ENSMUSG00000042677_quad1_c	TGGAGCGAGGCCACACAGATATT	ENSMUSG00000042677	Zc3h12a	quad1	c	ENSMUSG00000042677_481	chr4	-	TTTC	125122338	125122314
ENSMUSG00000042677_quad1_d	CGGAAAAAGTCCACCTTCATCTG	ENSMUSG00000042677	Zc3h12a	quad1	d	ENSMUSG00000042677_604	chr4	+	TTTA	125126878	125126902
ENSMUSG00000042678_quad1_a	TCCTAGGGCACGCCCACTGTACT	ENSMUSG00000042678	Myo15	quad1	a	ENSMUSG00000042678_1347	chr11	-	TTTC	60483139	60483115
ENSMUSG00000042678_quad1_b	TATGAGCTGCTGGCTGGGCTCCC	ENSMUSG00000042678	Myo15	quad1	b	ENSMUSG00000042678_1546	chr11	+	TTTC	60488242	60488266
ENSMUSG00000042678_quad1_c	ACAGGAGGAGTACATCCGGGAGC	ENSMUSG00000042678	Myo15	quad1	c	ENSMUSG00000042678_1811	chr11	+	TTTC	60492948	60492972
ENSMUSG00000042678_quad1_d	CCATCAAGCACTATGCAGGCAAG	ENSMUSG00000042678	Myo15	quad1	d	ENSMUSG00000042678_1893	chr11	+	TTTA	60493576	60493600
ENSMUSG00000042680_quad1_a	CCTGCATAATGTACAGGGATCTC	ENSMUSG00000042680	Garem1	quad1	a	ENSMUSG00000042680_929	chr18	+	CTTA	21235996	21236020
ENSMUSG00000042680_quad1_b	GCCCAATGACATAGTGACCTTCT	ENSMUSG00000042680	Garem1	quad1	b	ENSMUSG00000042680_942	chr18	+	TTTG	21236027	21236051
ENSMUSG00000042680_quad1_c	CTGCTGATCCATTCATGCCGGCA	ENSMUSG00000042680	Garem1	quad1	c	ENSMUSG00000042680_969	chr18	-	TTTC	21236110	21236086
ENSMUSG00000042680_quad1_d	TAGGAGAATGCGTGGAAGGGCTT	ENSMUSG00000042680	Garem1	quad1	d	ENSMUSG00000042680_985	chr18	-	TTTC	21236148	21236124
ENSMUSG00000042680_quad2_a	CTACACCAGGTCAGGGAAGAATG	ENSMUSG00000042680	Garem1	quad2	a	ENSMUSG00000042680_394	chr18	-	TTTC	21131512	21131488
ENSMUSG00000042680_quad2_b	TGGGTGGGGGACTGGGCACTGTC	ENSMUSG00000042680	Garem1	quad2	b	ENSMUSG00000042680_693	chr18	+	TTTC	21148525	21148549
ENSMUSG00000042680_quad2_c	TGCCTGCCCCATTAGGGTGAGTT	ENSMUSG00000042680	Garem1	quad2	c	ENSMUSG00000042680_815	chr18	+	TTTC	21148814	21148838
ENSMUSG00000042680_quad2_d	AACAGCGTGGAGGAAGTGGCCAA	ENSMUSG00000042680	Garem1	quad2	d	ENSMUSG00000042680_896	chr18	-	TTTC	21168814	21168790
ENSMUSG00000042682_quad1_a	CTCACCATTCGAGATGTAAACCA	ENSMUSG00000042682	Selenok	quad1	a	ENSMUSG00000042682_10	chr14	-	CTCA	29968545	29968521
ENSMUSG00000042682_quad1_b	TACTTACAAGAAAACCACGAATT	ENSMUSG00000042682	Selenok	quad1	b	ENSMUSG00000042682_60	chr14	-	TTTA	29970127	29970103
ENSMUSG00000042682_quad1_c	AGTTTCAAAACTCTGCTTCAGCA	ENSMUSG00000042682	Selenok	quad1	c	ENSMUSG00000042682_68	chr14	+	TTTC	29971782	29971806
ENSMUSG00000042682_quad1_d	TTAGGCCACCAGGAAACCCTCCA	ENSMUSG00000042682	Selenok	quad1	d	ENSMUSG00000042682_107	chr14	+	TTTA	29973353	29973377
ENSMUSG00000042684_quad1_a	CCTGGTAACTGAGCGCTGAAGCC	ENSMUSG00000042684	Npl	quad1	a	ENSMUSG00000042684_106	chr1	+	TTTA	153512541	153512565
ENSMUSG00000042684_quad1_b	TTACTACCACATGCCTTCCATGA	ENSMUSG00000042684	Npl	quad1	b	ENSMUSG00000042684_255	chr1	-	TTTA	153518921	153518897
ENSMUSG00000042684_quad1_c	AAAGGCCCAACATGCAGCAGAAA	ENSMUSG00000042684	Npl	quad1	c	ENSMUSG00000042684_314	chr1	-	TTTA	153524430	153524406
ENSMUSG00000042684_quad1_d	GTGCTCCCACGTGAATCACCACC	ENSMUSG00000042684	Npl	quad1	d	ENSMUSG00000042684_334	chr1	+	TTTA	153528087	153528111
ENSMUSG00000042686_quad1_a	CCTCTTCTTTGGAGCCATCAGGA	ENSMUSG00000042686	Jph1	quad1	a	ENSMUSG00000042686_428	chr1	+	TTTC	17091448	17091472
ENSMUSG00000042686_quad1_b	ATAGGGCACACTCTGGCGGACAC	ENSMUSG00000042686	Jph1	quad1	b	ENSMUSG00000042686_612	chr1	+	TGCC	17091986	17092010
ENSMUSG00000042686_quad1_c	AAGGGGCGCTACGGGGTCCGGCA	ENSMUSG00000042686	Jph1	quad1	c	ENSMUSG00000042686_680	chr1	-	TTTC	17097338	17097314
ENSMUSG00000042686_quad1_d	ACTTCGACGATGGCGGCACCTAC	ENSMUSG00000042686	Jph1	quad1	d	ENSMUSG00000042686_759	chr1	-	TTCG	17097589	17097565
ENSMUSG00000042688_quad1_a	CTGGAGCAGATTCTGACTTTCAG	ENSMUSG00000042688	Mapk6	quad1	a	ENSMUSG00000042688_493	chr9	-	TTTC	75390361	75390337
ENSMUSG00000042688_quad1_b	TAATGTAAACTGGAATCACGCTG	ENSMUSG00000042688	Mapk6	quad1	b	ENSMUSG00000042688_526	chr9	+	TTTC	75393424	75393448
ENSMUSG00000042688_quad1_c	CCAGTCAGCATCTCAGCAAAGAT	ENSMUSG00000042688	Mapk6	quad1	c	ENSMUSG00000042688_581	chr9	+	TTTA	75395523	75395547
ENSMUSG00000042688_quad1_d	ACGGAGAGCATGTTTGACACTCT	ENSMUSG00000042688	Mapk6	quad1	d	ENSMUSG00000042688_770	chr9	+	TTTC	75397938	75397962
ENSMUSG00000042694_quad1_a	GGTAACCACCAAAGACAAAGACC	ENSMUSG00000042694	Stn1	quad1	a	ENSMUSG00000042694_116	chr19	-	TTTA	47507883	47507859
ENSMUSG00000042694_quad1_b	TCACTCAGCAAAGACGTGAGGCC	ENSMUSG00000042694	Stn1	quad1	b	ENSMUSG00000042694_214	chr19	+	TTTC	47513931	47513955
ENSMUSG00000042694_quad1_c	AGAGGATCGCTCTTACCTCCGTA	ENSMUSG00000042694	Stn1	quad1	c	ENSMUSG00000042694_378	chr19	+	TTTC	47528617	47528641
ENSMUSG00000042694_quad1_d	CAAAGGCTAGAAACACAGGATCC	ENSMUSG00000042694	Stn1	quad1	d	ENSMUSG00000042694_488	chr19	+	TTTG	47536246	47536270
ENSMUSG00000042699_quad1_a	ATAGGAAGTCACCGGTATCAGAT	ENSMUSG00000042699	Dhx9	quad1	a	ENSMUSG00000042699_971	chr1	-	TTTC	153464720	153464696
ENSMUSG00000042699_quad1_b	AATGTATTTAAGAAGCGCCTCAA	ENSMUSG00000042699	Dhx9	quad1	b	ENSMUSG00000042699_1021	chr1	+	TTTC	153464948	153464972
ENSMUSG00000042699_quad1_c	CCACAACCAGTAGCCCCTCGGAT	ENSMUSG00000042699	Dhx9	quad1	c	ENSMUSG00000042699_1377	chr1	+	TTTA	153471701	153471725
ENSMUSG00000042699_quad1_d	GCACGTGAACATGGATCTAATAA	ENSMUSG00000042699	Dhx9	quad1	d	ENSMUSG00000042699_1654	chr1	-	TTTC	153473279	153473255
ENSMUSG00000042700_quad1_a	GCCGGACTCGTTCCCCCAGCAGC	ENSMUSG00000042700	Sipa1l1	quad1	a	ENSMUSG00000042700_759	chr12	-	TTTA	82372504	82372480
ENSMUSG00000042700_quad1_b	CTGAACTGTAGCTGACTCCACTG	ENSMUSG00000042700	Sipa1l1	quad1	b	ENSMUSG00000042700_784	chr12	+	TTTC	82384636	82384660
ENSMUSG00000042700_quad1_c	CAAGAGCCTGGAGCACAACCATT	ENSMUSG00000042700	Sipa1l1	quad1	c	ENSMUSG00000042700_855	chr12	+	TTTC	82387599	82387623
ENSMUSG00000042700_quad1_d	ACTTGGGGAAGGTGACCCCTTTA	ENSMUSG00000042700	Sipa1l1	quad1	d	ENSMUSG00000042700_940	chr12	-	TTTG	82396270	82396246
ENSMUSG00000042705_quad1_a	GTAGCTAGAGACAGTGGGATGGC	ENSMUSG00000042705	Commd10	quad1	a	ENSMUSG00000042705_173	chr18	+	TTTT	46990471	46990495
ENSMUSG00000042705_quad1_b	CAGTTGCAGCACGGCCTGGGGAG	ENSMUSG00000042705	Commd10	quad1	b	ENSMUSG00000042705_199	chr18	-	CTCC	46990569	46990545
ENSMUSG00000042705_quad1_c	TTGGCGTCTTCCTTGCTCACTCC	ENSMUSG00000042705	Commd10	quad1	c	ENSMUSG00000042705_207	chr18	-	TACC	46990592	46990568
ENSMUSG00000042705_quad1_d	AGTGCATGTGACCTGTGTCCGGC	ENSMUSG00000042705	Commd10	quad1	d	ENSMUSG00000042705_228	chr18	+	TGCC	47035576	47035600
ENSMUSG00000042707_quad1_a	AGATTACAGAATTGGAGACAGAA	ENSMUSG00000042707	Dnali1	quad1	a	ENSMUSG00000042707_91	chr4	-	CTTC	125059158	125059134
ENSMUSG00000042707_quad1_b	GCATGAGGAAGGCACTGCAGGCC	ENSMUSG00000042707	Dnali1	quad1	b	ENSMUSG00000042707_121	chr4	-	TTTG	125059513	125059489
ENSMUSG00000042707_quad1_c	CTGCGCACAGGGCAGATGCCTGT	ENSMUSG00000042707	Dnali1	quad1	c	ENSMUSG00000042707_171	chr4	+	TTCC	125063572	125063596
ENSMUSG00000042707_quad1_d	AGATCCTACCAAACAGGCAGAAG	ENSMUSG00000042707	Dnali1	quad1	d	ENSMUSG00000042707_247	chr4	-	TCCC	125064949	125064925
ENSMUSG00000042708_quad1_a	CCGGGAGAATATCAAGCTTCAAA	ENSMUSG00000042708	Shcbp1l	quad1	a	ENSMUSG00000042708_503	chr1	+	TTTC	153445890	153445914
ENSMUSG00000042708_quad1_b	AAGAGTCAGGTGACCAGACTCTA	ENSMUSG00000042708	Shcbp1l	quad1	b	ENSMUSG00000042708_610	chr1	-	TTTC	153447885	153447861
ENSMUSG00000042708_quad1_c	AGGGTGCTGGTGTTGAACTGTAT	ENSMUSG00000042708	Shcbp1l	quad1	c	ENSMUSG00000042708_650	chr1	+	TTTC	153448895	153448919
ENSMUSG00000042708_quad1_d	ACAGGTTCTTCCAGCACCCAAAC	ENSMUSG00000042708	Shcbp1l	quad1	d	ENSMUSG00000042708_707	chr1	+	TTTA	153452205	153452229
ENSMUSG00000042709_quad1_a	TCAGCCCACTCTATGACGGGATC	ENSMUSG00000042709	Atpaf2	quad1	a	ENSMUSG00000042709_163	chr11	+	TTTC	60405778	60405802
ENSMUSG00000042709_quad1_b	ATTAAGACCACATTGTGCAACAC	ENSMUSG00000042709	Atpaf2	quad1	b	ENSMUSG00000042709_242	chr11	-	TTTC	60407401	60407377
ENSMUSG00000042709_quad1_c	CTGTCCCCAGCGAAGCCCTGGCC	ENSMUSG00000042709	Atpaf2	quad1	c	ENSMUSG00000042709_280	chr11	-	TTTA	60409349	60409325
ENSMUSG00000042709_quad1_d	TCAGACACTTACCTTCACCCTGT	ENSMUSG00000042709	Atpaf2	quad1	d	ENSMUSG00000042709_309	chr11	+	TTTC	60409570	60409594
ENSMUSG00000042712_quad1_a	CTCCGGCTTTGGCTCTTCCTCAG	ENSMUSG00000042712	Tceal9	quad1	a	ENSMUSG00000042712_33	chrX	-	TTTC	136246447	136246423
ENSMUSG00000042712_quad1_b	GGGAGAGGCTGATCCGGTCTCTG	ENSMUSG00000042712	Tceal9	quad1	b	ENSMUSG00000042712_55	chrX	+	TTTC	136246498	136246522
ENSMUSG00000042712_quad1_c	AGGAGGATATACACAACAGGCAC	ENSMUSG00000042712	Tceal9	quad1	c	ENSMUSG00000042712_66	chrX	+	TTTC	136246531	136246555
ENSMUSG00000042712_quad1_d	GAGATGTGGAGGAGCTAGATGAG	ENSMUSG00000042712	Tceal9	quad1	d	ENSMUSG00000042712_83	chrX	+	TTTA	136246576	136246600
ENSMUSG00000042717_quad1_a	CAGACACTGCTCTAAAAAATCAG	ENSMUSG00000042717	Ppp1r3a	quad1	a	ENSMUSG00000042717_248	chr6	-	TTTA	14718239	14718215
ENSMUSG00000042717_quad1_b	GAACCAGGAACTAGTGATCTTAG	ENSMUSG00000042717	Ppp1r3a	quad1	b	ENSMUSG00000042717_613	chr6	-	TTTA	14719162	14719138
ENSMUSG00000042717_quad1_c	AGAGTCCTACATCCCAACAATCA	ENSMUSG00000042717	Ppp1r3a	quad1	c	ENSMUSG00000042717_1017	chr6	-	TTTC	14721984	14721960
ENSMUSG00000042717_quad1_d	ATAGCGTATACAAAACTCCACTT	ENSMUSG00000042717	Ppp1r3a	quad1	d	ENSMUSG00000042717_1123	chr6	+	TTTC	14754607	14754631
ENSMUSG00000042719_quad1_a	GCTCAGATGACTGGCAGTTCTAT	ENSMUSG00000042719	Naa25	quad1	a	ENSMUSG00000042719_374	chr5	+	TTTA	121417922	121417946
ENSMUSG00000042719_quad1_b	TAGAGGACAGGATAACAGAGGCA	ENSMUSG00000042719	Naa25	quad1	b	ENSMUSG00000042719_438	chr5	+	TTTA	121420509	121420533
ENSMUSG00000042719_quad1_c	GGAACAGGCTGAATAATTCTCTC	ENSMUSG00000042719	Naa25	quad1	c	ENSMUSG00000042719_812	chr5	+	TTTA	121430671	121430695
ENSMUSG00000042719_quad1_d	ATGGGAAGATTTGCGAGACAACA	ENSMUSG00000042719	Naa25	quad1	d	ENSMUSG00000042719_876	chr5	+	TTCC	121431519	121431543
ENSMUSG00000042724_quad1_a	AATTCAGACTGCTGGAATCCCGA	ENSMUSG00000042724	Map3k9	quad1	a	ENSMUSG00000042724_834	chr12	-	TTTC	81734266	81734242
ENSMUSG00000042724_quad1_b	GCAAAAGGCTCTGGACATGTAGA	ENSMUSG00000042724	Map3k9	quad1	b	ENSMUSG00000042724_846	chr12	+	TTTG	81735080	81735104
ENSMUSG00000042724_quad1_c	CAAAGGCAGCGATGTGTGGAGGT	ENSMUSG00000042724	Map3k9	quad1	c	ENSMUSG00000042724_911	chr12	-	TTTC	81743822	81743798
ENSMUSG00000042724_quad1_d	TGGGCGGGCGATGAGGTGGCCGT	ENSMUSG00000042724	Map3k9	quad1	d	ENSMUSG00000042724_1085	chr12	-	TTTC	81773017	81772993
ENSMUSG00000042726_quad1_a	TGGCTGCGAATCCTGGGCTGGGA	ENSMUSG00000042726	Trafd1	quad1	a	ENSMUSG00000042726_192	chr5	+	TTTC	121373989	121374013
ENSMUSG00000042726_quad1_b	GATGACAGACAAGCTGCAACCCT	ENSMUSG00000042726	Trafd1	quad1	b	ENSMUSG00000042726_319	chr5	-	TTTG	121375258	121375234
ENSMUSG00000042726_quad1_c	TCTGAGGAGCTGGGATGCGATCC	ENSMUSG00000042726	Trafd1	quad1	c	ENSMUSG00000042726_487	chr5	+	TTTG	121378625	121378649
ENSMUSG00000042726_quad1_d	ATGGATGGTAAAATTAAATACAG	ENSMUSG00000042726	Trafd1	quad1	d	ENSMUSG00000042726_660	chr5	+	TTTC	121379641	121379665
ENSMUSG00000042729_quad1_a	ACACCAGACTCTGAGGATCCCAG	ENSMUSG00000042729	Wdr74	quad1	a	ENSMUSG00000042729_142	chr19	-	TTTC	8737703	8737679
ENSMUSG00000042729_quad1_b	TGCCAGCTGCCCATGAGTGTTCC	ENSMUSG00000042729	Wdr74	quad1	b	ENSMUSG00000042729_345	chr19	-	TTTC	8739487	8739463
ENSMUSG00000042729_quad1_c	AAGGGTGACACTGCAGCCCACGA	ENSMUSG00000042729	Wdr74	quad1	c	ENSMUSG00000042729_391	chr19	-	TTTG	8739885	8739861
ENSMUSG00000042729_quad1_d	TCTCAAGTCTCAACTGAACTGCC	ENSMUSG00000042729	Wdr74	quad1	d	ENSMUSG00000042729_433	chr19	+	TTTA	8740097	8740121
ENSMUSG00000042734_quad1_a	CCGAGGATCGGGCCGCCAAGCCC	ENSMUSG00000042734	Ttc9	quad1	a	ENSMUSG00000042734_13	chr12	-	TTCC	81631442	81631418
ENSMUSG00000042734_quad1_b	GGAACCCCTGCCGAGGAGGCTGG	ENSMUSG00000042734	Ttc9	quad1	b	ENSMUSG00000042734_107	chr12	-	TTTG	81631728	81631704
ENSMUSG00000042734_quad1_c	TCATAGTCCCCAAGATGATAGAA	ENSMUSG00000042734	Ttc9	quad1	c	ENSMUSG00000042734_187	chr12	-	TTTA	81660705	81660681
ENSMUSG00000042734_quad1_d	TCTCCTCGCAGACACCAATGTGA	ENSMUSG00000042734	Ttc9	quad1	d	ENSMUSG00000042734_208	chr12	+	TTTC	81663501	81663525
ENSMUSG00000042737_quad1_a	TCTCCCTGCAGCCAACATGACGA	ENSMUSG00000042737	Dpm3	quad1	a	ENSMUSG00000042737_1	chr3	+	TTTT	89266714	89266738
ENSMUSG00000042737_quad1_b	GGGACTGGCTCTCCTGGGCTCTG	ENSMUSG00000042737	Dpm3	quad1	b	ENSMUSG00000042737_16	chr3	+	TTTG	89266756	89266780
ENSMUSG00000042737_quad1_c	CCCTGCCGAGAGGTCCTGTGGCC	ENSMUSG00000042737	Dpm3	quad1	c	ENSMUSG00000042737_37	chr3	+	TTTC	89266826	89266850
ENSMUSG00000042737_quad1_d	ACGACTGCGAGGACGCTGCCCGA	ENSMUSG00000042737	Dpm3	quad1	d	ENSMUSG00000042737_58	chr3	+	TTTC	89266923	89266947
ENSMUSG00000042742_quad1_a	ACTGTTGGCATAGATATTGTACC	ENSMUSG00000042742	Bmt2	quad1	a	ENSMUSG00000042742_307	chr6	-	TTTA	13630626	13630602
ENSMUSG00000042742_quad1_b	GTGTATGCAGAGAGTACTTCCAA	ENSMUSG00000042742	Bmt2	quad1	b	ENSMUSG00000042742_416	chr6	-	TTTA	13641862	13641838
ENSMUSG00000042742_quad1_c	ATTGCAACAGCATATTCGCAAAG	ENSMUSG00000042742	Bmt2	quad1	c	ENSMUSG00000042742_456	chr6	+	TTTC	13663267	13663291
ENSMUSG00000042742_quad1_d	CCTTCGCGGTACTTCTTGCGGAG	ENSMUSG00000042742	Bmt2	quad1	d	ENSMUSG00000042742_500	chr6	+	TTTA	13677675	13677699
ENSMUSG00000042743_quad1_a	TTGCGGGAACAAAGTCAGATGGA	ENSMUSG00000042743	Sgtb	quad1	a	ENSMUSG00000042743_18	chr13	+	TTTC	104111128	104111152
ENSMUSG00000042743_quad1_b	AGATCAGTCCAGAAGACACACAT	ENSMUSG00000042743	Sgtb	quad1	b	ENSMUSG00000042743_66	chr13	+	TTTA	104118350	104118374
ENSMUSG00000042743_quad1_c	CGCTGCGGCAGTGGACTGCTACA	ENSMUSG00000042743	Sgtb	quad1	c	ENSMUSG00000042743_141	chr13	+	ATTA	104124214	104124238
ENSMUSG00000042743_quad1_d	AGATTTGACTTATACGAATCATT	ENSMUSG00000042743	Sgtb	quad1	d	ENSMUSG00000042743_273	chr13	-	TTTC	104132039	104132015
ENSMUSG00000042744_quad1_a	ATAGCACCTCAGCAGTTATGTTA	ENSMUSG00000042744	Hectd4	quad1	a	ENSMUSG00000042744_188	chr5	-	TTTA	121254204	121254180
ENSMUSG00000042744_quad1_b	AGAGGAAGGCCACAGCTAGTATT	ENSMUSG00000042744	Hectd4	quad1	b	ENSMUSG00000042744_616	chr5	-	TTTC	121277703	121277679
ENSMUSG00000042744_quad1_c	ACCGGGATATAAAATATTTAAAC	ENSMUSG00000042744	Hectd4	quad1	c	ENSMUSG00000042744_933	chr5	-	TTTC	121289598	121289574
ENSMUSG00000042744_quad1_d	AAAGGAGAAGGTGACTGTATCGC	ENSMUSG00000042744	Hectd4	quad1	d	ENSMUSG00000042744_1417	chr5	-	TTTC	121302670	121302646
ENSMUSG00000042745_quad1_a	CTCCGACAGACCAAGTACCACCT	ENSMUSG00000042745	Id1	quad1	a	ENSMUSG00000042745_32	chr2	-	TTTG	152736443	152736419
ENSMUSG00000042745_quad1_b	TGGGGCAGGGTGGGCACCAGCTC	ENSMUSG00000042745	Id1	quad1	b	ENSMUSG00000042745_67	chr2	-	GTTC	152736577	152736553
ENSMUSG00000042745_quad1_c	CATGCTGCAGGATCTCCACCTTG	ENSMUSG00000042745	Id1	quad1	c	ENSMUSG00000042745_81	chr2	-	ATTA	152736615	152736591
ENSMUSG00000042745_quad1_d	GCTCCAGCTGCAGGTCCCTGATG	ENSMUSG00000042745	Id1	quad1	d	ENSMUSG00000042745_92	chr2	-	TTCA	152736648	152736624
ENSMUSG00000042747_quad1_a	GGGACCTCCTTGGCGCTGTCCTC	ENSMUSG00000042747	Krtcap2	quad1	a	ENSMUSG00000042747_17	chr3	+	TACC	89246785	89246809
ENSMUSG00000042747_quad1_b	CTTGGAAGCCTTTACCAAAGACC	ENSMUSG00000042747	Krtcap2	quad1	b	ENSMUSG00000042747_95	chr3	-	TTTG	89247114	89247090
ENSMUSG00000042747_quad1_c	CCTCCGGCCTCATCCACCGAGTT	ENSMUSG00000042747	Krtcap2	quad1	c	ENSMUSG00000042747_121	chr3	+	TTTG	89249100	89249124
ENSMUSG00000042747_quad1_d	ACCCCCTAGCTTCATCTTCTCCA	ENSMUSG00000042747	Krtcap2	quad1	d	ENSMUSG00000042747_140	chr3	+	TTTC	89249558	89249582
ENSMUSG00000042750_quad1_a	GGACTCAGGGCATAAGGCAAAAC	ENSMUSG00000042750	Bex2	quad1	a	ENSMUSG00000042750_3	chrX	+	CTCA	136066805	136066829
ENSMUSG00000042750_quad1_b	GGCAGCCCATCGTGCACTACAGA	ENSMUSG00000042750	Bex2	quad1	b	ENSMUSG00000042750_80	chrX	-	GTTC	136067028	136067004
ENSMUSG00000042750_quad1_c	GAAAGGCAGGGCCACAATCGGAT	ENSMUSG00000042750	Bex2	quad1	c	ENSMUSG00000042750_92	chrX	+	CTTC	136067073	136067097
ENSMUSG00000042750_quad1_d	GAAGCTGGAGACTACTACGTGCC	ENSMUSG00000042750	Bex2	quad1	d	ENSMUSG00000042750_95	chrX	-	TTTC	136067080	136067056
ENSMUSG00000042751_quad1_a	CGTAGGAGTCATGGACCGGAGAG	ENSMUSG00000042751	Nmnat2	quad1	a	ENSMUSG00000042751_74	chr1	-	TTTC	153073881	153073857
ENSMUSG00000042751_quad1_b	CCAGAACAGCAATGTGCCCACCA	ENSMUSG00000042751	Nmnat2	quad1	b	ENSMUSG00000042751_191	chr1	+	TTTA	153086425	153086449
ENSMUSG00000042751_quad1_c	TCCCCACAGATGAGAACGCCAAC	ENSMUSG00000042751	Nmnat2	quad1	c	ENSMUSG00000042751_254	chr1	+	TTTA	153090484	153090508
ENSMUSG00000042751_quad1_d	GGAATATGGCTACTCACATCTGC	ENSMUSG00000042751	Nmnat2	quad1	d	ENSMUSG00000042751_311	chr1	-	TTTG	153094134	153094110
ENSMUSG00000042757_quad1_a	CTGGCAGAAGGGGTTCACGAGGA	ENSMUSG00000042757	Tmem108	quad1	a	ENSMUSG00000042757_10	chr9	+	TTTC	103484699	103484723
ENSMUSG00000042757_quad1_b	ACAGCGGTCCTGTTGACAGTGTG	ENSMUSG00000042757	Tmem108	quad1	b	ENSMUSG00000042757_100	chr9	-	CTCC	103489351	103489327
ENSMUSG00000042757_quad1_c	AGAGTAGCTGCAGCCTGTGATGA	ENSMUSG00000042757	Tmem108	quad1	c	ENSMUSG00000042757_505	chr9	+	TTCC	103500003	103500027
ENSMUSG00000042757_quad1_d	CAGCGGAGCCATGGACCTCAGTC	ENSMUSG00000042757	Tmem108	quad1	d	ENSMUSG00000042757_608	chr9	-	TTCC	103507094	103507070
ENSMUSG00000042759_quad1_a	TCCGGCTTCGTCTCCCTGGGCTA	ENSMUSG00000042759	Apobr	quad1	a	ENSMUSG00000042759_5	chr7	+	TTTC	126585018	126585042
ENSMUSG00000042759_quad1_b	AGGGAACAGAATACGGGTCAGAC	ENSMUSG00000042759	Apobr	quad1	b	ENSMUSG00000042759_307	chr7	+	GTTC	126586177	126586201
ENSMUSG00000042759_quad1_c	TGCGGTCCACACCCCTACTCCAG	ENSMUSG00000042759	Apobr	quad1	c	ENSMUSG00000042759_543	chr7	-	TTTC	126586874	126586850
ENSMUSG00000042759_quad1_d	TTGGATATCATAGCCAGACACCT	ENSMUSG00000042759	Apobr	quad1	d	ENSMUSG00000042759_739	chr7	-	TTTC	126587449	126587425
ENSMUSG00000042761_quad1_a	CTTTGAAGGACTGAAGGCTCATA	ENSMUSG00000042761	Mrap2	quad1	a	ENSMUSG00000042761_43	chr9	+	TTTC	87169629	87169653
ENSMUSG00000042761_quad1_b	TGTGCTGACTTTGCTGACGAAGA	ENSMUSG00000042761	Mrap2	quad1	b	ENSMUSG00000042761_93	chr9	+	TTTT	87175848	87175872
ENSMUSG00000042761_quad1_c	GCATGAACAGCTTTGTGTCAGAC	ENSMUSG00000042761	Mrap2	quad1	c	ENSMUSG00000042761_128	chr9	+	TTCC	87182466	87182490
ENSMUSG00000042761_quad1_d	CCAGACATCACGCATAGACCTGG	ENSMUSG00000042761	Mrap2	quad1	d	ENSMUSG00000042761_250	chr9	+	TTTC	87182800	87182824
ENSMUSG00000042763_quad1_a	TATCTACGACTCCTATCTGACAT	ENSMUSG00000042763	Maneal	quad1	a	ENSMUSG00000042763_206	chr4	-	TTTA	124857177	124857153
ENSMUSG00000042763_quad1_b	TGGCAGGTGGCCTTCCATATCCA	ENSMUSG00000042763	Maneal	quad1	b	ENSMUSG00000042763_277	chr4	-	TTTG	124859217	124859193
ENSMUSG00000042763_quad1_c	CAGAATGAGAGAACCCACCTGGA	ENSMUSG00000042763	Maneal	quad1	c	ENSMUSG00000042763_281	chr4	+	TTTC	124860342	124860366
ENSMUSG00000042763_quad1_d	CTATTCGTGGTACGGGAGCCCGC	ENSMUSG00000042763	Maneal	quad1	d	ENSMUSG00000042763_400	chr4	-	TTTA	124861860	124861836
ENSMUSG00000042766_quad1_a	ATCTCACGCCCCACATCCAGCTG	ENSMUSG00000042766	Trim46	quad1	a	ENSMUSG00000042766_364	chr3	+	CTTC	89238926	89238950
ENSMUSG00000042766_quad1_b	TACAAGCAGCCAAACAGCTGCAT	ENSMUSG00000042766	Trim46	quad1	b	ENSMUSG00000042766_414	chr3	-	TTTG	89239302	89239278
ENSMUSG00000042766_quad1_c	CATCCCTAGGGTCTGATGTGTCC	ENSMUSG00000042766	Trim46	quad1	c	ENSMUSG00000042766_585	chr3	-	TTTG	89242531	89242507
ENSMUSG00000042766_quad1_d	AAGAGATGTACAAGCAGCCACTA	ENSMUSG00000042766	Trim46	quad1	d	ENSMUSG00000042766_798	chr3	-	TGCC	89244369	89244345
ENSMUSG00000042770_quad1_a	CTTGGCATAGCCTCCAAATTGCC	ENSMUSG00000042770	Hebp1	quad1	a	ENSMUSG00000042770_54	chr6	+	CTTC	135138038	135138062
ENSMUSG00000042770_quad1_b	AAGGAAGCAGACTATGTTGCTCA	ENSMUSG00000042770	Hebp1	quad1	b	ENSMUSG00000042770_57	chr6	-	TGCC	135138048	135138024
ENSMUSG00000042770_quad1_c	GAGGCTATGCCAAGGAAGCAGAC	ENSMUSG00000042770	Hebp1	quad1	c	ENSMUSG00000042770_62	chr6	-	TTTG	135138059	135138035
ENSMUSG00000042770_quad1_d	AATCTTTAGGCAATTTGGAGGCT	ENSMUSG00000042770	Hebp1	quad1	d	ENSMUSG00000042770_67	chr6	-	CTTC	135138076	135138052
ENSMUSG00000042770_quad2_a	TCCACTGGCTTGTCTGTCACTTC	ENSMUSG00000042770	Hebp1	quad2	a	ENSMUSG00000042770_174	chr6	+	CTCA	135155209	135155233
ENSMUSG00000042770_quad2_b	TGCCGGCCTACCTTGCCCCCGGT	ENSMUSG00000042770	Hebp1	quad2	b	ENSMUSG00000042770_212	chr6	+	ACCC	135168005	135168029
ENSMUSG00000042770_quad2_c	AAGGCCACGTTTCCACGCTCCCG	ENSMUSG00000042770	Hebp1	quad2	c	ENSMUSG00000042770_224	chr6	+	TGCC	135168042	135168066
ENSMUSG00000042770_quad2_d	CACGCTCCCGAACAGTGAGTTCC	ENSMUSG00000042770	Hebp1	quad2	d	ENSMUSG00000042770_226	chr6	+	TTTC	135168055	135168079
ENSMUSG00000042772_quad1_a	GAAGAGAAATTAGCCAGGGCCAA	ENSMUSG00000042772	Smg7	quad1	a	ENSMUSG00000042772_1026	chr1	+	TTTA	152854351	152854375
ENSMUSG00000042772_quad1_b	ATACTCACTAAAGAGGGCCAGCA	ENSMUSG00000042772	Smg7	quad1	b	ENSMUSG00000042772_1123	chr1	+	TTTA	152856437	152856461
ENSMUSG00000042772_quad1_c	ACTCAAACCTTAAACTGTTCTTC	ENSMUSG00000042772	Smg7	quad1	c	ENSMUSG00000042772_1193	chr1	+	TTTA	152858867	152858891
ENSMUSG00000042772_quad1_d	ACAGCAATGCTTCTGCAGTAGTA	ENSMUSG00000042772	Smg7	quad1	d	ENSMUSG00000042772_1289	chr1	+	TTTC	152859411	152859435
ENSMUSG00000042774_quad1_a	TAAAAATCCAAGAAGAAGAAATT	ENSMUSG00000042774	Olfr1353	quad1	a	ENSMUSG00000042774_34	chr10	-	TTTC	78969708	78969684
ENSMUSG00000042774_quad1_b	ACAAAAAGCAAGAAAAAGTATAT	ENSMUSG00000042774	Olfr1353	quad1	b	ENSMUSG00000042774_149	chr10	-	TTCC	78969977	78969953
ENSMUSG00000042774_quad1_c	TGTGAACCTAATCAGGTGATTCA	ENSMUSG00000042774	Olfr1353	quad1	c	ENSMUSG00000042774_232	chr10	+	CTTC	78970181	78970205
ENSMUSG00000042774_quad1_d	GGGCACTCTTAACATCTTTATTC	ENSMUSG00000042774	Olfr1353	quad1	d	ENSMUSG00000042774_386	chr10	-	TTTA	78970555	78970531
ENSMUSG00000042784_quad1_a	GACTTGCTAGAAGTAGCAGCAGG	ENSMUSG00000042784	Muc1	quad1	a	ENSMUSG00000042784_27	chr3	-	TTTA	89229175	89229151
ENSMUSG00000042784_quad1_b	AATGTAAAAAGACAAGAAGAAGA	ENSMUSG00000042784	Muc1	quad1	b	ENSMUSG00000042784_469	chr3	-	TTTG	89231137	89231113
ENSMUSG00000042784_quad1_c	CTGTGACCAGGTCAGGCTCCGTG	ENSMUSG00000042784	Muc1	quad1	c	ENSMUSG00000042784_543	chr3	+	TTTC	89231487	89231511
ENSMUSG00000042784_quad1_d	CTCCCTCTGCCCAGTCCCGGCCG	ENSMUSG00000042784	Muc1	quad1	d	ENSMUSG00000042784_620	chr3	+	TTCC	89231777	89231801
ENSMUSG00000042787_quad1_a	CTTTAGCTGGAACAGAGACGAGG	ENSMUSG00000042787	Exog	quad1	a	ENSMUSG00000042787_92	chr9	+	TTTC	119446984	119447008
ENSMUSG00000042787_quad1_b	CTGCCGGGGCCATGTGGCCTCGT	ENSMUSG00000042787	Exog	quad1	b	ENSMUSG00000042787_195	chr9	-	TTTC	119448512	119448488
ENSMUSG00000042787_quad1_c	CCTTTCTAATATCGTGCCTCAGA	ENSMUSG00000042787	Exog	quad1	c	ENSMUSG00000042787_225	chr9	+	TTTA	119449797	119449821
ENSMUSG00000042787_quad1_d	AGAATAGAAATGTATTGTCGTGA	ENSMUSG00000042787	Exog	quad1	d	ENSMUSG00000042787_263	chr9	+	TTTC	119452222	119452246
ENSMUSG00000042788_quad1_a	ACGGGCTATGTGCCCCGTGCCCG	ENSMUSG00000042788	Fam166b	quad1	a	ENSMUSG00000042788_178	chr4	-	TTTC	43427709	43427685
ENSMUSG00000042788_quad1_b	CACGAAGGCACGGGGAGCAAGAG	ENSMUSG00000042788	Fam166b	quad1	b	ENSMUSG00000042788_284	chr4	-	TTTA	43428098	43428074
ENSMUSG00000042788_quad1_c	GCATGGGCCAGACCTATGGGCAG	ENSMUSG00000042788	Fam166b	quad1	c	ENSMUSG00000042788_382	chr4	-	TTCA	43428438	43428414
ENSMUSG00000042788_quad1_d	AGGGCTCAGCGGCGAGAATCCGC	ENSMUSG00000042788	Fam166b	quad1	d	ENSMUSG00000042788_415	chr4	-	TCCC	43429067	43429043
ENSMUSG00000042790_quad1_a	AGAAGAAGCCTTAATACCGCCCA	ENSMUSG00000042790	Rnf214	quad1	a	ENSMUSG00000042790_219	chr9	+	TTTC	45867815	45867839
ENSMUSG00000042790_quad1_b	ATAGTCATATCCAGCTAGTGAGG	ENSMUSG00000042790	Rnf214	quad1	b	ENSMUSG00000042790_372	chr9	-	TTTA	45869271	45869247
ENSMUSG00000042790_quad1_c	AAAGGTCAACTCCTCCAACACTA	ENSMUSG00000042790	Rnf214	quad1	c	ENSMUSG00000042790_422	chr9	-	TTTG	45869552	45869528
ENSMUSG00000042790_quad1_d	ACCATCCTGGTTCTTGAGTCTAT	ENSMUSG00000042790	Rnf214	quad1	d	ENSMUSG00000042790_493	chr9	+	TTTC	45871918	45871942
ENSMUSG00000042793_quad1_a	TAGGGACCTGACTGACAACCAGC	ENSMUSG00000042793	Lgr6	quad1	a	ENSMUSG00000042793_517	chr1	-	GTCC	134996116	134996092
ENSMUSG00000042793_quad1_b	AAGGGGTACTTACAGCTTAACCA	ENSMUSG00000042793	Lgr6	quad1	b	ENSMUSG00000042793_522	chr1	+	GTTC	134997636	134997660
ENSMUSG00000042793_quad1_c	CTTGATCCGGTTATGTCGGAGGC	ENSMUSG00000042793	Lgr6	quad1	c	ENSMUSG00000042793_575	chr1	+	TTTC	134998228	134998252
ENSMUSG00000042793_quad1_d	GACAGGTACTGGAATGCTGACCT	ENSMUSG00000042793	Lgr6	quad1	d	ENSMUSG00000042793_686	chr1	+	TTTA	135003211	135003235
ENSMUSG00000042796_quad1_a	ACAGATGTAACTGAATTTATTCT	ENSMUSG00000042796	Olfr1032	quad1	a	ENSMUSG00000042796_5	chr2	+	TTTC	86007786	86007810
ENSMUSG00000042796_quad1_b	TGTCAAAAGCCATCACAGCAAGA	ENSMUSG00000042796	Olfr1032	quad1	b	ENSMUSG00000042796_148	chr2	-	TACC	86008139	86008115
ENSMUSG00000042796_quad1_c	GTAGTCATCATCTCCTACCTGTT	ENSMUSG00000042796	Olfr1032	quad1	c	ENSMUSG00000042796_275	chr2	+	TTCT	86008404	86008428
ENSMUSG00000042796_quad1_d	CTTAGTTAAGCCCTTTCGGCTAA	ENSMUSG00000042796	Olfr1032	quad1	d	ENSMUSG00000042796_393	chr2	-	TTTA	86008711	86008687
ENSMUSG00000042797_quad1_a	ACCCAGCGCTGGCACTTTCTCTG	ENSMUSG00000042797	Aqp11	quad1	a	ENSMUSG00000042797_90	chr7	-	TTTA	97729064	97729040
ENSMUSG00000042797_quad1_b	GTAGGAATAACAAACCTGCATAG	ENSMUSG00000042797	Aqp11	quad1	b	ENSMUSG00000042797_103	chr7	+	TTTG	97737350	97737374
ENSMUSG00000042797_quad1_c	CTTGGTGCATGGCCTGACCCTGG	ENSMUSG00000042797	Aqp11	quad1	c	ENSMUSG00000042797_238	chr7	-	TTTC	97737734	97737710
ENSMUSG00000042797_quad1_d	CAGCGGTGAGGGAGCCATGTCCG	ENSMUSG00000042797	Aqp11	quad1	d	ENSMUSG00000042797_312	chr7	-	TCCC	97738007	97737983
ENSMUSG00000042800_quad1_a	GCTGTAAGGGGAAAACCAGGGCC	ENSMUSG00000042800	Spata46	quad1	a	ENSMUSG00000042800_83	chr1	-	AGTA	170311617	170311593
ENSMUSG00000042800_quad1_b	GATTTCCTGTTGGCCTCCCTGGG	ENSMUSG00000042800	Spata46	quad1	b	ENSMUSG00000042800_145	chr1	-	CTTG	170311787	170311763
ENSMUSG00000042800_quad1_c	ATAGAATCCAAACCATGCTTGGA	ENSMUSG00000042800	Spata46	quad1	c	ENSMUSG00000042800_156	chr1	-	TGTG	170311808	170311784
ENSMUSG00000042800_quad1_d	TGCGACAACAGGATGCACACTTG	ENSMUSG00000042800	Spata46	quad1	d	ENSMUSG00000042800_187	chr1	-	TACA	170311888	170311864
ENSMUSG00000042800_quad2_a	CCTGTGTGGTCAGAGCATGGATA	ENSMUSG00000042800	Spata46	quad2	a	ENSMUSG00000042800_2	chr1	+	TTCC	170308862	170308886
ENSMUSG00000042800_quad2_b	TCAGCACTCCCAGACCTCGTATC	ENSMUSG00000042800	Spata46	quad2	b	ENSMUSG00000042800_14	chr1	+	CTCC	170308897	170308921
ENSMUSG00000042800_quad2_c	TCCGGAAAAGCACTCAGGGCAGA	ENSMUSG00000042800	Spata46	quad2	c	ENSMUSG00000042800_28	chr1	-	TATG	170308956	170308932
ENSMUSG00000042800_quad2_d	CCTGGCAAGCTGGTGGCAAGTGA	ENSMUSG00000042800	Spata46	quad2	d	ENSMUSG00000042800_39	chr1	-	TTTA	170308989	170308965
ENSMUSG00000042801_quad1_a	AGTCATCCTGAAAAACTTACTTC	ENSMUSG00000042801	Olfr769	quad1	a	ENSMUSG00000042801_1	chr10	+	TTTA	129111465	129111489
ENSMUSG00000042801_quad1_b	CTTTGTTGGGCAGAAGGAAACTT	ENSMUSG00000042801	Olfr769	quad1	b	ENSMUSG00000042801_104	chr10	+	TTTC	129111725	129111749
ENSMUSG00000042801_quad1_c	CTACACCACCATCATGAATAACC	ENSMUSG00000042801	Olfr769	quad1	c	ENSMUSG00000042801_223	chr10	-	TGCA	129112041	129112017
ENSMUSG00000042801_quad1_d	CTGTCACACTCAATATATAGGTG	ENSMUSG00000042801	Olfr769	quad1	d	ENSMUSG00000042801_325	chr10	+	TTCC	129112305	129112329
ENSMUSG00000042804_quad1_a	CACGCTGGCAGCCACCCACATGC	ENSMUSG00000042804	Gpr153	quad1	a	ENSMUSG00000042804_46	chr4	+	TTTG	152279261	152279285
ENSMUSG00000042804_quad1_b	TACACCCACGGCTGCCGCTTCAT	ENSMUSG00000042804	Gpr153	quad1	b	ENSMUSG00000042804_157	chr4	+	TTTC	152279953	152279977
ENSMUSG00000042804_quad1_c	AGTAGTCTGCGGGCAGATGCTTC	ENSMUSG00000042804	Gpr153	quad1	c	ENSMUSG00000042804_264	chr4	+	CTTC	152281774	152281798
ENSMUSG00000042804_quad1_d	GTGGCTCTGGACAGGATGGCCAA	ENSMUSG00000042804	Gpr153	quad1	d	ENSMUSG00000042804_354	chr4	+	CTTC	152282444	152282468
ENSMUSG00000042807_quad1_a	TAAGACATCAGTCAAAAGTGCAA	ENSMUSG00000042807	Hecw2	quad1	a	ENSMUSG00000042807_1667	chr1	+	TTTC	53931070	53931094
ENSMUSG00000042807_quad1_b	CTACCTGCGCCCACCATGGGCAG	ENSMUSG00000042807	Hecw2	quad1	b	ENSMUSG00000042807_1725	chr1	-	TTTC	53933199	53933175
ENSMUSG00000042807_quad1_c	AAATACTACCATGGTATTAGTGG	ENSMUSG00000042807	Hecw2	quad1	c	ENSMUSG00000042807_1841	chr1	-	TTTC	53942784	53942760
ENSMUSG00000042807_quad1_d	GAGTCCCAGAAGTTGGCTGGAGA	ENSMUSG00000042807	Hecw2	quad1	d	ENSMUSG00000042807_1897	chr1	+	TTTA	53950887	53950911
ENSMUSG00000042808_quad1_a	TATGGAGTCCCGTGCGCCGCTCA	ENSMUSG00000042808	Gpx2	quad1	a	ENSMUSG00000042808_56	chr12	-	ATCA	76792805	76792781
ENSMUSG00000042808_quad1_b	AGCTCAATGAGCTGCAATGTCGC	ENSMUSG00000042808	Gpx2	quad1	b	ENSMUSG00000042808_168	chr12	-	AACC	76795234	76795210
ENSMUSG00000042808_quad1_c	CTGCCTCTGAACGTATTGAAGTC	ENSMUSG00000042808	Gpx2	quad1	c	ENSMUSG00000042808_191	chr12	+	AGCC	76795286	76795310
ENSMUSG00000042808_quad1_d	CGTTCAGAGGCAGGGCTGTGCTG	ENSMUSG00000042808	Gpx2	quad1	d	ENSMUSG00000042808_196	chr12	-	AATA	76795306	76795282
ENSMUSG00000042810_quad1_a	AAGGAGATCCTTGTGCCCAGACC	ENSMUSG00000042810	Krba1	quad1	a	ENSMUSG00000042810_372	chr6	+	TTTG	48406877	48406901
ENSMUSG00000042810_quad1_b	CCTTAGTGAAGACAGAGGCAGCA	ENSMUSG00000042810	Krba1	quad1	b	ENSMUSG00000042810_423	chr6	+	TTTC	48407663	48407687
ENSMUSG00000042810_quad1_c	TAGGGGTGAGCTTGAGGCCCTGC	ENSMUSG00000042810	Krba1	quad1	c	ENSMUSG00000042810_565	chr6	-	CTTC	48409199	48409175
ENSMUSG00000042810_quad1_d	GAGACAGCCACCATGCCCTCCCC	ENSMUSG00000042810	Krba1	quad1	d	ENSMUSG00000042810_814	chr6	+	TTTA	48413073	48413097
ENSMUSG00000042812_quad1_a	AGTAGTGGCCCTTGCCGGGTCGC	ENSMUSG00000042812	Foxf1	quad1	a	ENSMUSG00000042812_105	chr8	-	GTCC	121084766	121084742
ENSMUSG00000042812_quad1_b	GCTGGCAACGTGGACGGCATGGC	ENSMUSG00000042812	Foxf1	quad1	b	ENSMUSG00000042812_171	chr8	+	TTTG	121084989	121085013
ENSMUSG00000042812_quad1_c	GGTGAAGGTATGGCTGCTCCAGG	ENSMUSG00000042812	Foxf1	quad1	c	ENSMUSG00000042812_280	chr8	-	TTTT	121085345	121085321
ENSMUSG00000042812_quad1_d	CTGTCGCCCTACCCTACAGGCAT	ENSMUSG00000042812	Foxf1	quad1	d	ENSMUSG00000042812_298	chr8	+	TTTG	121086696	121086720
ENSMUSG00000042814_quad1_a	ACGGGATCTTTCTTAGGCATGAT	ENSMUSG00000042814	Mcts2	quad1	a	ENSMUSG00000042814_71	chr2	-	TTTG	152687423	152687399
ENSMUSG00000042814_quad1_b	TCGACCTGCTGGTGTGGCAGGAT	ENSMUSG00000042814	Mcts2	quad1	b	ENSMUSG00000042814_127	chr2	-	TTTG	152687567	152687543
ENSMUSG00000042814_quad1_c	ATGGCTCCTTTGTCGACCTGCTG	ENSMUSG00000042814	Mcts2	quad1	c	ENSMUSG00000042814_131	chr2	-	TTTG	152687579	152687555
ENSMUSG00000042814_quad1_d	CACCACTGAGCACAAATTTGATG	ENSMUSG00000042814	Mcts2	quad1	d	ENSMUSG00000042814_139	chr2	-	TTTG	152687599	152687575
ENSMUSG00000042816_quad1_a	TAGTTATGTCTGAAGAGTTCAAG	ENSMUSG00000042816	Gpr151	quad1	a	ENSMUSG00000042816_124	chr18	-	TTTC	42578684	42578660
ENSMUSG00000042816_quad1_b	TGGCGAGCTTATGACCAATGTAA	ENSMUSG00000042816	Gpr151	quad1	b	ENSMUSG00000042816_211	chr18	-	TTTC	42578937	42578913
ENSMUSG00000042816_quad1_c	GCGTATGCAAGTGACCCAGCCAA	ENSMUSG00000042816	Gpr151	quad1	c	ENSMUSG00000042816_296	chr18	-	CTTC	42579192	42579168
ENSMUSG00000042816_quad1_d	CAAACGCCATGAAGGAGAATGCC	ENSMUSG00000042816	Gpr151	quad1	d	ENSMUSG00000042816_370	chr18	+	TTTC	42579399	42579423
ENSMUSG00000042817_quad1_a	TCTTTAAAAGGTACTTACCGACT	ENSMUSG00000042817	Flt3	quad1	a	ENSMUSG00000042817_254	chr5	+	TTTC	147344472	147344496
ENSMUSG00000042817_quad1_b	ATAGCATGCCTGGTTCACGAGAA	ENSMUSG00000042817	Flt3	quad1	b	ENSMUSG00000042817_353	chr5	-	TTTA	147348103	147348079
ENSMUSG00000042817_quad1_c	AATGTGCCTGGAAAGTAGGGTAA	ENSMUSG00000042817	Flt3	quad1	c	ENSMUSG00000042817_363	chr5	+	TTTG	147349571	147349595
ENSMUSG00000042817_quad1_d	GTGAGCCCGTTACCTAGGATGGT	ENSMUSG00000042817	Flt3	quad1	d	ENSMUSG00000042817_904	chr5	+	TTTC	147369173	147369197
ENSMUSG00000042821_quad1_a	CGGCGGGGGTCGGACGGCTTCCT	ENSMUSG00000042821	Snai1	quad1	a	ENSMUSG00000042821_18	chr2	-	CTTC	167538337	167538313
ENSMUSG00000042821_quad1_b	GCTGCCCACCCTCATCTGGGACT	ENSMUSG00000042821	Snai1	quad1	b	ENSMUSG00000042821_66	chr2	+	CTTC	167538749	167538773
ENSMUSG00000042821_quad1_c	AGAGCGCCCAGGCTGAGGTACTC	ENSMUSG00000042821	Snai1	quad1	c	ENSMUSG00000042821_170	chr2	-	CTTC	167539098	167539074
ENSMUSG00000042821_quad1_d	GAGGTGGGCACGCAGGTTGGAGC	ENSMUSG00000042821	Snai1	quad1	d	ENSMUSG00000042821_238	chr2	-	TTTG	167541973	167541949
ENSMUSG00000042826_quad1_a	CCTTCATGACCCGGCCTTCCTTG	ENSMUSG00000042826	Fgf11	quad1	a	ENSMUSG00000042826_63	chr11	+	TTTC	69798617	69798641
ENSMUSG00000042826_quad1_b	TGTGGGACTCCGTGTGGTCACCA	ENSMUSG00000042826	Fgf11	quad1	b	ENSMUSG00000042826_151	chr11	-	TTCC	69799440	69799416
ENSMUSG00000042826_quad1_c	TACCTCCAGGCGAATCCCGATGG	ENSMUSG00000042826	Fgf11	quad1	c	ENSMUSG00000042826_204	chr11	-	TTTC	69799730	69799706
ENSMUSG00000042826_quad1_d	CCAGAAACAGCTCCTCATCCTGC	ENSMUSG00000042826	Fgf11	quad1	d	ENSMUSG00000042826_252	chr11	-	TTTG	69801513	69801489
ENSMUSG00000042828_quad1_a	ATTTGTCCCATAGACACAGCTTC	ENSMUSG00000042828	Trim72	quad1	a	ENSMUSG00000042828_141	chr7	+	TTTA	128007589	128007613
ENSMUSG00000042828_quad1_b	GGGGTGATGCTGGGGTTGCCTTG	ENSMUSG00000042828	Trim72	quad1	b	ENSMUSG00000042828_229	chr7	+	GTTC	128007889	128007913
ENSMUSG00000042828_quad1_c	AAGTCATCTGAGATGACAGGCAG	ENSMUSG00000042828	Trim72	quad1	c	ENSMUSG00000042828_340	chr7	-	TTTG	128009150	128009126
ENSMUSG00000042828_quad1_d	GCAGCGCTGGAGGAACTGACTTT	ENSMUSG00000042828	Trim72	quad1	d	ENSMUSG00000042828_365	chr7	+	TTTG	128009879	128009903
ENSMUSG00000042831_quad1_a	AATGCCCCAAAGCCAAAGTGGAC	ENSMUSG00000042831	Alkbh6	quad1	a	ENSMUSG00000042831_79	chr7	+	TTTC	30311842	30311866
ENSMUSG00000042831_quad1_b	GGGGTCTCCCAGCTAACCATGTC	ENSMUSG00000042831	Alkbh6	quad1	b	ENSMUSG00000042831_142	chr7	+	TTTG	30312326	30312350
ENSMUSG00000042831_quad1_c	TATGAACCTCGACAGCCAGACGA	ENSMUSG00000042831	Alkbh6	quad1	c	ENSMUSG00000042831_200	chr7	+	TTTC	30312662	30312686
ENSMUSG00000042831_quad1_d	CACACGCCTGCTCCACGGCATCT	ENSMUSG00000042831	Alkbh6	quad1	d	ENSMUSG00000042831_246	chr7	+	CTTA	30313992	30314016
ENSMUSG00000042834_quad1_a	ACGGCTGCCTGGCGGAGTCAGCG	ENSMUSG00000042834	Nrep	quad1	a	ENSMUSG00000042834_18	chr18	+	ATTC	33438752	33438776
ENSMUSG00000042834_quad1_b	TCTGTCTTCTCCTGCAGGGAAGA	ENSMUSG00000042834	Nrep	quad1	b	ENSMUSG00000042834_56	chr18	-	TTTG	33438860	33438836
ENSMUSG00000042834_quad1_c	CATACAAGGAAATGGAGGGAGGT	ENSMUSG00000042834	Nrep	quad1	c	ENSMUSG00000042834_76	chr18	-	TTTG	33442851	33442827
ENSMUSG00000042834_quad1_d	TCTGTTGACCATTTCTTACCATT	ENSMUSG00000042834	Nrep	quad1	d	ENSMUSG00000042834_99	chr18	+	TCCC	33461998	33462022
ENSMUSG00000042842_quad1_a	TGTGAGAAGTGATTGGAATCCCT	ENSMUSG00000042842	Serpinb6b	quad1	a	ENSMUSG00000042842_111	chr13	-	TTTC	32971546	32971522
ENSMUSG00000042842_quad1_b	CTGAACCCGAAGATAGCAACTCT	ENSMUSG00000042842	Serpinb6b	quad1	b	ENSMUSG00000042842_218	chr13	-	TTTA	32974933	32974909
ENSMUSG00000042842_quad1_c	TCCATAATTTACAGGATGTGGTG	ENSMUSG00000042842	Serpinb6b	quad1	c	ENSMUSG00000042842_263	chr13	+	TTTA	32977507	32977531
ENSMUSG00000042842_quad1_d	AGGAATAGCATCTAAAGAAGGCT	ENSMUSG00000042842	Serpinb6b	quad1	d	ENSMUSG00000042842_406	chr13	+	TTTC	32978130	32978154
ENSMUSG00000042845_quad1_a	GGTGAAAGACAACAGTGAAGAGT	ENSMUSG00000042845	Wfdc12	quad1	a	ENSMUSG00000042845_29	chr2	-	TGCC	164190160	164190136
ENSMUSG00000042845_quad1_b	GAGGAAATAAGGAGCGTCATGAG	ENSMUSG00000042845	Wfdc12	quad1	b	ENSMUSG00000042845_99	chr2	+	AGTA	164190469	164190493
ENSMUSG00000042845_quad1_c	ATGAGGACCAAGATACTGTTTGG	ENSMUSG00000042845	Wfdc12	quad1	c	ENSMUSG00000042845_105	chr2	+	CGTC	164190487	164190511
ENSMUSG00000042845_quad1_d	GTCCTCATGACGCTCCTTATTTC	ENSMUSG00000042845	Wfdc12	quad1	d	ENSMUSG00000042845_109	chr2	-	CTTG	164190502	164190478
ENSMUSG00000042846_quad1_a	TGTAGATTATAAACCCACCAACA	ENSMUSG00000042846	Lrrtm3	quad1	a	ENSMUSG00000042846_136	chr10	-	TTTA	64087948	64087924
ENSMUSG00000042846_quad1_b	AAGGTCTGAGAGAGAATACAATC	ENSMUSG00000042846	Lrrtm3	quad1	b	ENSMUSG00000042846_276	chr10	-	TTTA	64088399	64088375
ENSMUSG00000042846_quad1_c	ACTGCATGTACAAGTTCTGAAGG	ENSMUSG00000042846	Lrrtm3	quad1	c	ENSMUSG00000042846_389	chr10	+	TTCC	64088671	64088695
ENSMUSG00000042846_quad1_d	AAGGGCTCAATCAGCTCACCTGG	ENSMUSG00000042846	Lrrtm3	quad1	d	ENSMUSG00000042846_575	chr10	-	TTTA	64089146	64089122
ENSMUSG00000042846_quad2_a	TGGTCACTGATGCGGCCAGCTGA	ENSMUSG00000042846	Lrrtm3	quad2	a	ENSMUSG00000042846_6	chr10	+	TTTA	63930073	63930097
ENSMUSG00000042846_quad2_b	AAAGGACTTATGGGAGAGGAGTT	ENSMUSG00000042846	Lrrtm3	quad2	b	ENSMUSG00000042846_38	chr10	+	TTTC	63930165	63930189
ENSMUSG00000042846_quad2_c	TGGCATATGACCAGCCCACAATA	ENSMUSG00000042846	Lrrtm3	quad2	c	ENSMUSG00000042846_68	chr10	-	TTTC	63930240	63930216
ENSMUSG00000042846_quad2_d	CCCCCAGATACCTTTATCAATGA	ENSMUSG00000042846	Lrrtm3	quad2	d	ENSMUSG00000042846_86	chr10	-	TTTC	63930278	63930254
ENSMUSG00000042848_quad1_a	AGGACCATGATAGTTGGAATAGT	ENSMUSG00000042848	Vmn1r226	quad1	a	ENSMUSG00000042848_5	chr17	+	CTTG	20687513	20687537
ENSMUSG00000042848_quad1_b	CAAAGACTAGCCAGGAGTATGTC	ENSMUSG00000042848	Vmn1r226	quad1	b	ENSMUSG00000042848_117	chr17	+	TTTT	20687765	20687789
ENSMUSG00000042848_quad1_c	CAATGAGCAGAGAAAATATGACT	ENSMUSG00000042848	Vmn1r226	quad1	c	ENSMUSG00000042848_259	chr17	-	CTTA	20688100	20688076
ENSMUSG00000042848_quad1_d	TCACAATAGGGCCTAATGTAGGA	ENSMUSG00000042848	Vmn1r226	quad1	d	ENSMUSG00000042848_374	chr17	-	CTTA	20688367	20688343
ENSMUSG00000042849_quad1_a	TTAAGGCATCTTTAAATTCTTTG	ENSMUSG00000042849	Olfr1414	quad1	a	ENSMUSG00000042849_16	chr1	+	TTTC	92511119	92511143
ENSMUSG00000042849_quad1_b	TGTGACATCTCCCCGATCCTCAA	ENSMUSG00000042849	Olfr1414	quad1	b	ENSMUSG00000042849_153	chr1	-	CTTC	92511496	92511472
ENSMUSG00000042849_quad1_c	CTAAGATGCTGGACGGCTTCCTC	ENSMUSG00000042849	Olfr1414	quad1	c	ENSMUSG00000042849_257	chr1	-	ATCC	92511795	92511771
ENSMUSG00000042849_quad1_d	TTTCAGGTACAGAAGGATGAGGG	ENSMUSG00000042849	Olfr1414	quad1	d	ENSMUSG00000042849_342	chr1	-	ATTC	92512046	92512022
ENSMUSG00000042851_quad1_a	TACAGAGAAGATGGTGAATTAGA	ENSMUSG00000042851	Zc3h6	quad1	a	ENSMUSG00000042851_24	chr2	+	TTTC	128991082	128991106
ENSMUSG00000042851_quad1_b	CTTTCAGCATAACTCTCCATCTG	ENSMUSG00000042851	Zc3h6	quad1	b	ENSMUSG00000042851_116	chr2	+	TTTC	128993148	128993172
ENSMUSG00000042851_quad1_c	ACATTACCTTAATACATCTCCCT	ENSMUSG00000042851	Zc3h6	quad1	c	ENSMUSG00000042851_485	chr2	-	TTTA	129006123	129006099
ENSMUSG00000042851_quad1_d	TATAAAGGATATTATGCATGTAA	ENSMUSG00000042851	Zc3h6	quad1	d	ENSMUSG00000042851_550	chr2	-	TTTC	129006840	129006816
ENSMUSG00000042854_quad1_a	GCAGGGCGCCGAGGCGCGCGTTT	ENSMUSG00000042854	Trp53rkb	quad1	a	ENSMUSG00000042854_43	chr2	+	TGCA	166793901	166793925
ENSMUSG00000042854_quad1_b	GCTTCCCGAAGAGTTACCGGCAC	ENSMUSG00000042854	Trp53rkb	quad1	b	ENSMUSG00000042854_58	chr2	+	CACC	166793966	166793990
ENSMUSG00000042854_quad1_c	GCTCCGGGTGCCGGTAACTCTTC	ENSMUSG00000042854	Trp53rkb	quad1	c	ENSMUSG00000042854_70	chr2	-	TCCA	166794003	166793979
ENSMUSG00000042854_quad1_d	TCAGCACTGGACTGGACTTCTTG	ENSMUSG00000042854	Trp53rkb	quad1	d	ENSMUSG00000042854_294	chr2	-	TTCT	166795811	166795787
ENSMUSG00000042861_quad1_a	ATGGTTGGTGTTGTCACTGATAA	ENSMUSG00000042861	Kcna10	quad1	a	ENSMUSG00000042861_75	chr3	-	TTTC	107194235	107194211
ENSMUSG00000042861_quad1_b	CCACCAGACTGGTAATAATATAA	ENSMUSG00000042861	Kcna10	quad1	b	ENSMUSG00000042861_185	chr3	-	TTTC	107194504	107194480
ENSMUSG00000042861_quad1_c	GTTGTAGTCATCTCCATCACCAT	ENSMUSG00000042861	Kcna10	quad1	c	ENSMUSG00000042861_252	chr3	+	TTTG	107194723	107194747
ENSMUSG00000042861_quad1_d	TCGACACTCTAAAGGGCTGCAGA	ENSMUSG00000042861	Kcna10	quad1	d	ENSMUSG00000042861_391	chr3	+	TTTC	107195115	107195139
ENSMUSG00000042863_quad1_a	AAGCTTACAGATGTTAAAGAAAA	ENSMUSG00000042863	Olfr1026	quad1	a	ENSMUSG00000042863_4	chr2	+	TTCC	85923256	85923280
ENSMUSG00000042863_quad1_b	ATCCAAGAGGAAAAACATTTCTT	ENSMUSG00000042863	Olfr1026	quad1	b	ENSMUSG00000042863_96	chr2	+	TTTT	85923523	85923547
ENSMUSG00000042863_quad1_c	GCAGAATGGCTGTAAAGATGAAA	ENSMUSG00000042863	Olfr1026	quad1	c	ENSMUSG00000042863_268	chr2	-	ATCC	85923952	85923928
ENSMUSG00000042863_quad1_d	TCAACAATCATTTCTGGATCACT	ENSMUSG00000042863	Olfr1026	quad1	d	ENSMUSG00000042863_373	chr2	-	ATTC	85924204	85924180
ENSMUSG00000042869_quad1_a	TTGTATCACAAGGGAGCGGAGCA	ENSMUSG00000042869	Olfr1370	quad1	a	ENSMUSG00000042869_16	chr13	-	CTCA	21072382	21072358
ENSMUSG00000042869_quad1_b	TTGTAGCAACTGTGCTTAGGATT	ENSMUSG00000042869	Olfr1370	quad1	b	ENSMUSG00000042869_125	chr13	-	TTTA	21072642	21072618
ENSMUSG00000042869_quad1_c	ACTTCCTGGGGGCTACCGAGTGC	ENSMUSG00000042869	Olfr1370	quad1	c	ENSMUSG00000042869_258	chr13	-	TTTC	21072990	21072966
ENSMUSG00000042869_quad1_d	CAGCCATGGATGGCTGGAGAAAC	ENSMUSG00000042869	Olfr1370	quad1	d	ENSMUSG00000042869_358	chr13	+	TTTC	21073227	21073251
ENSMUSG00000042870_quad1_a	TTCACAGAGAAAGCTACAGATGG	ENSMUSG00000042870	Tom1	quad1	a	ENSMUSG00000042870_27	chr8	+	TTTC	75047982	75048006
ENSMUSG00000042870_quad1_b	CCAGCCCCAAAGATGCCTTCCGA	ENSMUSG00000042870	Tom1	quad1	b	ENSMUSG00000042870_75	chr8	+	TTTG	75050182	75050206
ENSMUSG00000042870_quad1_c	CTTGTCCCCTCTCAGTCCTGGGC	ENSMUSG00000042870	Tom1	quad1	c	ENSMUSG00000042870_178	chr8	+	TCCC	75051904	75051928
ENSMUSG00000042870_quad1_d	CTCACCTGTAGTAGCTCCAGGTC	ENSMUSG00000042870	Tom1	quad1	d	ENSMUSG00000042870_342	chr8	-	TTTG	75054702	75054678
ENSMUSG00000042873_quad1_a	GTGGGCACTACAGTAAGTTCCGT	ENSMUSG00000042873	Lhfpl4	quad1	a	ENSMUSG00000042873_37	chr6	-	TTTC	113171957	113171933
ENSMUSG00000042873_quad1_b	TGATGGCTGGGATGCTGAGACCA	ENSMUSG00000042873	Lhfpl4	quad1	b	ENSMUSG00000042873_117	chr6	-	TTCC	113176652	113176628
ENSMUSG00000042873_quad1_c	ATGGTGCTGATTCTCGGCTGCAT	ENSMUSG00000042873	Lhfpl4	quad1	c	ENSMUSG00000042873_173	chr6	-	TTCC	113193921	113193897
ENSMUSG00000042873_quad1_d	GCATGTAGTGCTCATGGTAGAGC	ENSMUSG00000042873	Lhfpl4	quad1	d	ENSMUSG00000042873_242	chr6	+	TTCC	113194171	113194195
ENSMUSG00000042888_quad1_a	GGGGCAGCAGATGCAAAGCCCTG	ENSMUSG00000042888	Prr30	quad1	a	ENSMUSG00000042888_99	chr14	+	TTTG	101198184	101198208
ENSMUSG00000042888_quad1_b	AAGGACTCAGGGACCCTCACCCA	ENSMUSG00000042888	Prr30	quad1	b	ENSMUSG00000042888_221	chr14	-	ATTC	101198519	101198495
ENSMUSG00000042888_quad1_c	GCCAAAGCAAGAAGAGGATCGTG	ENSMUSG00000042888	Prr30	quad1	c	ENSMUSG00000042888_347	chr14	+	TTTG	101198830	101198854
ENSMUSG00000042888_quad1_d	AAGGCAATGTTGCCTGTAAACAA	ENSMUSG00000042888	Prr30	quad1	d	ENSMUSG00000042888_458	chr14	-	ATTC	101199134	101199110
ENSMUSG00000042894_quad1_a	TAACTAGATTCATGAAGCAAATA	ENSMUSG00000042894	Olfr1260	quad1	a	ENSMUSG00000042894_4	chr2	+	TTTC	89977765	89977789
ENSMUSG00000042894_quad1_b	TTTGGTGGAGTTGAGATCATCCT	ENSMUSG00000042894	Olfr1260	quad1	b	ENSMUSG00000042894_131	chr2	+	TTTC	89978088	89978112
ENSMUSG00000042894_quad1_c	TATTCTTCTCACCTCTTATGTAC	ENSMUSG00000042894	Olfr1260	quad1	c	ENSMUSG00000042894_245	chr2	+	TTTC	89978405	89978429
ENSMUSG00000042894_quad1_d	ATGAGAAAACTCTGGAACCAAAG	ENSMUSG00000042894	Olfr1260	quad1	d	ENSMUSG00000042894_347	chr2	+	TGCC	89978661	89978685
ENSMUSG00000042895_quad1_a	TCCGCACAATGGCTCGCCACAGA	ENSMUSG00000042895	Abra	quad1	a	ENSMUSG00000042895_68	chr15	-	GTTA	41866075	41866051
ENSMUSG00000042895_quad1_b	CGATGGGCCTTACAGTTGAGTGT	ENSMUSG00000042895	Abra	quad1	b	ENSMUSG00000042895_149	chr15	+	TTTC	41866307	41866331
ENSMUSG00000042895_quad1_c	CTGGGAGAGCAAGGGGCGTTTGA	ENSMUSG00000042895	Abra	quad1	c	ENSMUSG00000042895_174	chr15	+	CTTA	41869014	41869038
ENSMUSG00000042895_quad1_d	ATGTGGGAGACCTCGGTGGCTTC	ENSMUSG00000042895	Abra	quad1	d	ENSMUSG00000042895_299	chr15	+	TTTA	41869372	41869396
ENSMUSG00000042901_quad1_a	GTCACTCACATCTGATACTCGTC	ENSMUSG00000042901	Aida	quad1	a	ENSMUSG00000042901_36	chr1	-	TTTA	183297641	183297617
ENSMUSG00000042901_quad1_b	CCTGTAATGCTGCACTTCGCAAT	ENSMUSG00000042901	Aida	quad1	b	ENSMUSG00000042901_113	chr1	-	TTTA	183306482	183306458
ENSMUSG00000042901_quad1_c	AATTTAGTCCACACAGTCCCAAG	ENSMUSG00000042901	Aida	quad1	c	ENSMUSG00000042901_118	chr1	+	TTTA	183306874	183306898
ENSMUSG00000042901_quad1_d	TTATAGTCCTGAAGAATATTCTT	ENSMUSG00000042901	Aida	quad1	d	ENSMUSG00000042901_154	chr1	+	TTTA	183313651	183313675
ENSMUSG00000042903_quad1_a	AATGGCCTGGCTGATGAGTTCTG	ENSMUSG00000042903	Foxo4	quad1	a	ENSMUSG00000042903_129	chrX	-	TTTC	101255166	101255142
ENSMUSG00000042903_quad1_b	CAACGAGGCCACTGGCAAGAGCT	ENSMUSG00000042903	Foxo4	quad1	b	ENSMUSG00000042903_193	chrX	+	TTCA	101258223	101258247
ENSMUSG00000042903_quad1_c	CGTCCACGAAGCAGTTCAAATGC	ENSMUSG00000042903	Foxo4	quad1	c	ENSMUSG00000042903_276	chrX	+	TTTC	101258488	101258512
ENSMUSG00000042903_quad1_d	CAGTCTCTAGAGGCTCTGCTCAC	ENSMUSG00000042903	Foxo4	quad1	d	ENSMUSG00000042903_373	chrX	+	TTCC	101258812	101258836
ENSMUSG00000042909_quad1_a	ACAGAGAATAGAAGGATGACCTT	ENSMUSG00000042909	Olfr648	quad1	a	ENSMUSG00000042909_13	chr7	+	CTTG	104179471	104179495
ENSMUSG00000042909_quad1_b	TGTCCCCATCATGACAGTCATCT	ENSMUSG00000042909	Olfr648	quad1	b	ENSMUSG00000042909_141	chr7	-	TTTG	104179802	104179778
ENSMUSG00000042909_quad1_c	TCGAGCCCCCATCCAAAAGATGC	ENSMUSG00000042909	Olfr648	quad1	c	ENSMUSG00000042909_264	chr7	+	TTTC	104180127	104180151
ENSMUSG00000042909_quad1_d	ACTGCTCACATTAGAGGTAATCA	ENSMUSG00000042909	Olfr648	quad1	d	ENSMUSG00000042909_363	chr7	+	TGTA	104180379	104180403
ENSMUSG00000042918_quad1_a	GGAGCGCTGGGAGGAGGCTGCCA	ENSMUSG00000042918	Mamstr	quad1	a	ENSMUSG00000042918_18	chr7	-	TTTG	45640815	45640791
ENSMUSG00000042918_quad1_b	AGGAATCTCCCAAGAACTCCCAA	ENSMUSG00000042918	Mamstr	quad1	b	ENSMUSG00000042918_125	chr7	+	TTTC	45642742	45642766
ENSMUSG00000042918_quad1_c	GTCCCGGACACCGGGAGTCCCCG	ENSMUSG00000042918	Mamstr	quad1	c	ENSMUSG00000042918_270	chr7	-	TTTG	45643553	45643529
ENSMUSG00000042918_quad1_d	CCGACACCTCCAGCTAGCCTGAC	ENSMUSG00000042918	Mamstr	quad1	d	ENSMUSG00000042918_375	chr7	+	TTTC	45644362	45644386
ENSMUSG00000042942_quad1_a	ATAGGCATTAAAGACTCACCTAA	ENSMUSG00000042942	Greb1l	quad1	a	ENSMUSG00000042942_227	chr18	-	TTTC	10469541	10469517
ENSMUSG00000042942_quad1_b	TATGGAAATGTTGGTGACATTGT	ENSMUSG00000042942	Greb1l	quad1	b	ENSMUSG00000042942_543	chr18	+	TTTC	10503177	10503201
ENSMUSG00000042942_quad1_c	ACTGAGAAGCCTCAGCGTCTCTG	ENSMUSG00000042942	Greb1l	quad1	c	ENSMUSG00000042942_693	chr18	-	TTTC	10509322	10509298
ENSMUSG00000042942_quad1_d	GATGTAGATAACGAAACCTTCCA	ENSMUSG00000042942	Greb1l	quad1	d	ENSMUSG00000042942_859	chr18	+	TTTA	10515189	10515213
ENSMUSG00000042961_quad1_a	TCTATCGGAAGATCATCCTCAAC	ENSMUSG00000042961	Egflam	quad1	a	ENSMUSG00000042961_355	chr15	-	TTTC	7231783	7231759
ENSMUSG00000042961_quad1_b	TTGGTGGAGTCCCAAATTACGAT	ENSMUSG00000042961	Egflam	quad1	b	ENSMUSG00000042961_394	chr15	-	TTTA	7234265	7234241
ENSMUSG00000042961_quad1_c	TTAAAGGGTCAGTACAGTAAAAT	ENSMUSG00000042961	Egflam	quad1	c	ENSMUSG00000042961_688	chr15	-	TTTC	7247199	7247175
ENSMUSG00000042961_quad1_d	ATTGTGGAACTGGGATTGCCATC	ENSMUSG00000042961	Egflam	quad1	d	ENSMUSG00000042961_750	chr15	-	TTTA	7250173	7250149
ENSMUSG00000042978_quad1_a	CCCAGCTCCCGCACAAGCTCATA	ENSMUSG00000042978	Sbk1	quad1	a	ENSMUSG00000042978_59	chr7	-	TTTG	126290046	126290022
ENSMUSG00000042978_quad1_b	TGAATAAGAGTAAGACAAAGCTG	ENSMUSG00000042978	Sbk1	quad1	b	ENSMUSG00000042978_90	chr7	+	TTTG	126291063	126291087
ENSMUSG00000042978_quad1_c	ACCGTGAGTGCCGCCGTGTGAAG	ENSMUSG00000042978	Sbk1	quad1	c	ENSMUSG00000042978_195	chr7	+	TTTG	126291942	126291966
ENSMUSG00000042978_quad1_d	CCGAGCCTGCGCTGCGTATGTTC	ENSMUSG00000042978	Sbk1	quad1	d	ENSMUSG00000042978_287	chr7	+	TTTA	126292245	126292269
ENSMUSG00000042985_quad1_a	GGGGAGCCACACGAGCACCAGGA	ENSMUSG00000042985	Upk3b	quad1	a	ENSMUSG00000042985_30	chr5	-	TTTG	136038874	136038850
ENSMUSG00000042985_quad1_b	GCTGTTACCAGCGACCCTATTGC	ENSMUSG00000042985	Upk3b	quad1	b	ENSMUSG00000042985_172	chr5	+	TTTG	136040181	136040205
ENSMUSG00000042985_quad1_c	CTGGCAGCTTCCACTACGCGTTT	ENSMUSG00000042985	Upk3b	quad1	c	ENSMUSG00000042985_282	chr5	+	TTTC	136042987	136043011
ENSMUSG00000042985_quad1_d	CTCGGGCCACCACAGGCTGGAGC	ENSMUSG00000042985	Upk3b	quad1	d	ENSMUSG00000042985_309	chr5	-	CTTC	136043960	136043936
ENSMUSG00000042988_quad1_a	GATGAGGCCCAGCTTACCGTGGA	ENSMUSG00000042988	Notum	quad1	a	ENSMUSG00000042988_186	chr11	-	TTTC	120655886	120655862
ENSMUSG00000042988_quad1_b	CTACAGATGAATATGCCTTCATG	ENSMUSG00000042988	Notum	quad1	b	ENSMUSG00000042988_366	chr11	-	TTTC	120657605	120657581
ENSMUSG00000042988_quad1_c	ACCAGGTACTGGTATTCTATCCT	ENSMUSG00000042988	Notum	quad1	c	ENSMUSG00000042988_435	chr11	-	TTTC	120658400	120658376
ENSMUSG00000042988_quad1_d	AAGGAGTCCAAGGGCAGTCGGCG	ENSMUSG00000042988	Notum	quad1	d	ENSMUSG00000042988_515	chr11	-	TTTG	120658871	120658847
ENSMUSG00000042992_quad1_a	GCAGGTGCTGCAGCTCTGCCTCC	ENSMUSG00000042992	Borcs5	quad1	a	ENSMUSG00000042992_133	chr6	+	CTCA	134686018	134686042
ENSMUSG00000042992_quad1_b	TTCACCTTCTGGATCTGCTCTGC	ENSMUSG00000042992	Borcs5	quad1	b	ENSMUSG00000042992_213	chr6	-	CTCA	134710136	134710112
ENSMUSG00000042992_quad1_c	ACTGATGGAGCGGCTGAACAGCA	ENSMUSG00000042992	Borcs5	quad1	c	ENSMUSG00000042992_224	chr6	+	TGCC	134710183	134710207
ENSMUSG00000042992_quad1_d	ATGCTGAAGGGCTCCAGGCGCTC	ENSMUSG00000042992	Borcs5	quad1	d	ENSMUSG00000042992_243	chr6	-	CTTC	134710250	134710226
ENSMUSG00000042993_quad1_a	TGGCTGGTGGCCCTTGTGGCTCT	ENSMUSG00000042993	Ifnk	quad1	a	ENSMUSG00000042993_11	chr4	+	TTTA	35152088	35152112
ENSMUSG00000042993_quad1_b	AAAAGTCCCGATCTGATACGTTC	ENSMUSG00000042993	Ifnk	quad1	b	ENSMUSG00000042993_129	chr4	-	TTTG	35152406	35152382
ENSMUSG00000042993_quad1_c	TGAAAATATACCTGATATCATTT	ENSMUSG00000042993	Ifnk	quad1	c	ENSMUSG00000042993_239	chr4	-	ATTC	35152656	35152632
ENSMUSG00000042993_quad1_d	AGAATCACCCACCTTCAAGCAAG	ENSMUSG00000042993	Ifnk	quad1	d	ENSMUSG00000042993_245	chr4	+	TTTC	35153781	35153805
ENSMUSG00000042997_quad1_a	CCCGACCAACTGCGTCAAGTGTA	ENSMUSG00000042997	Nhlrc3	quad1	a	ENSMUSG00000042997_156	chr3	+	TTTA	53456421	53456445
ENSMUSG00000042997_quad1_b	CTACGAGCCTGGAATTATACAGT	ENSMUSG00000042997	Nhlrc3	quad1	b	ENSMUSG00000042997_338	chr3	-	TTTC	53461732	53461708
ENSMUSG00000042997_quad1_c	CTGGAGAATGGAGGACCCTCTTT	ENSMUSG00000042997	Nhlrc3	quad1	c	ENSMUSG00000042997_424	chr3	-	TTTC	53462439	53462415
ENSMUSG00000042997_quad1_d	CCAGCGAGCCACAGAAGCGCGAA	ENSMUSG00000042997	Nhlrc3	quad1	d	ENSMUSG00000042997_446	chr3	+	TTTA	53463055	53463079
ENSMUSG00000043003_quad1_a	TAGAAGCAGTCCCAAATTTAATC	ENSMUSG00000043003	Rasef	quad1	a	ENSMUSG00000043003_496	chr4	-	TTTC	73744116	73744092
ENSMUSG00000043003_quad1_b	ATAGAAGAACTTACTGGAGGATT	ENSMUSG00000043003	Rasef	quad1	b	ENSMUSG00000043003_554	chr4	+	TTTC	73748544	73748568
ENSMUSG00000043003_quad1_c	ATACTGACGCCTGAGGTCAGTGA	ENSMUSG00000043003	Rasef	quad1	c	ENSMUSG00000043003_714	chr4	+	TTTC	73762911	73762935
ENSMUSG00000043003_quad1_d	AGAGCCCAGGACAAGGCGGCCAT	ENSMUSG00000043003	Rasef	quad1	d	ENSMUSG00000043003_777	chr4	-	TTTC	73769891	73769867
ENSMUSG00000043004_quad1_a	TCTCAGAGACTTAAAGGATGGCG	ENSMUSG00000043004	Gng2	quad1	a	ENSMUSG00000043004_4	chr14	+	CTCC	19875793	19875817
ENSMUSG00000043004_quad1_b	CAGCCTCAGAAAACCCCTTTCGG	ENSMUSG00000043004	Gng2	quad1	b	ENSMUSG00000043004_32	chr14	-	GTCC	19875863	19875839
ENSMUSG00000043004_quad1_c	CAGGTGTCCAAGGCAGCTGCTGA	ENSMUSG00000043004	Gng2	quad1	c	ENSMUSG00000043004_57	chr14	-	CTTG	19875942	19875918
ENSMUSG00000043004_quad1_d	CTGGCGGTGTTGTTGCTGGCCAT	ENSMUSG00000043004	Gng2	quad1	d	ENSMUSG00000043004_90	chr14	+	TATG	19891346	19891370
ENSMUSG00000043008_quad1_a	AACATAGGTCGCTGGAGGCATAA	ENSMUSG00000043008	Klhl6	quad1	a	ENSMUSG00000043008_276	chr16	-	TTTA	19949582	19949558
ENSMUSG00000043008_quad1_b	AAGATGCAAGTCCAAAGTTACAT	ENSMUSG00000043008	Klhl6	quad1	b	ENSMUSG00000043008_557	chr16	-	TTTA	19957249	19957225
ENSMUSG00000043008_quad1_c	GTCACACACCTGGAAAAGGTTGG	ENSMUSG00000043008	Klhl6	quad1	c	ENSMUSG00000043008_613	chr16	+	TTTG	19965921	19965945
ENSMUSG00000043008_quad1_d	AAAGCAGACTGACCTGAAATAGT	ENSMUSG00000043008	Klhl6	quad1	d	ENSMUSG00000043008_684	chr16	+	ATTC	19982700	19982724
ENSMUSG00000043013_quad1_a	TCCATGGTCAGCTGTGCGTTCAT	ENSMUSG00000043013	Onecut1	quad1	a	ENSMUSG00000043013_12	chr9	-	CGCC	74862323	74862299
ENSMUSG00000043013_quad1_b	ACAGGCCATGGTCATGGTGGGGT	ENSMUSG00000043013	Onecut1	quad1	b	ENSMUSG00000043013_86	chr9	-	TTTC	74862573	74862549
ENSMUSG00000043013_quad1_c	GGGTGAGCATCTTGTCGGTGGGC	ENSMUSG00000043013	Onecut1	quad1	c	ENSMUSG00000043013_206	chr9	-	TTTG	74862943	74862919
ENSMUSG00000043013_quad1_d	GCAGCAGGTCCGAAAGGGTCCCC	ENSMUSG00000043013	Onecut1	quad1	d	ENSMUSG00000043013_311	chr9	-	TTTC	74863294	74863270
ENSMUSG00000043015_quad1_a	CTCTGTCTTGACAGAAGCCCTGT	ENSMUSG00000043015	Nemp2	quad1	a	ENSMUSG00000043015_255	chr1	+	TTTC	52642301	52642325
ENSMUSG00000043015_quad1_b	CCTACCTAATATATACATTCTGT	ENSMUSG00000043015	Nemp2	quad1	b	ENSMUSG00000043015_356	chr1	-	TTTA	52643245	52643221
ENSMUSG00000043015_quad1_c	CCTATGCTGTTCTGATCGTCCTC	ENSMUSG00000043015	Nemp2	quad1	c	ENSMUSG00000043015_415	chr1	+	TTTG	52645407	52645431
ENSMUSG00000043015_quad1_d	TCGAGAGCCCTGGCTGTTGCAGC	ENSMUSG00000043015	Nemp2	quad1	d	ENSMUSG00000043015_482	chr1	-	TTCC	52648855	52648831
ENSMUSG00000043017_quad1_a	AGCAGGAGCCTGCCATGCCCTGC	ENSMUSG00000043017	Ptgir	quad1	a	ENSMUSG00000043017_35	chr7	-	TTCC	16906888	16906864
ENSMUSG00000043017_quad1_b	CCTTGCCTTCCATCTACGCTTTC	ENSMUSG00000043017	Ptgir	quad1	b	ENSMUSG00000043017_143	chr7	+	TTTG	16907280	16907304
ENSMUSG00000043017_quad1_c	TACCGACCTCTCGGGCACGAGAG	ENSMUSG00000043017	Ptgir	quad1	c	ENSMUSG00000043017_217	chr7	+	TTTG	16907538	16907562
ENSMUSG00000043017_quad1_d	ACTCAGGCCATCGCCCCAGACAG	ENSMUSG00000043017	Ptgir	quad1	d	ENSMUSG00000043017_255	chr7	+	CTTC	16908727	16908751
ENSMUSG00000043019_quad1_a	AGGGATGTTAATTTAGATAATGA	ENSMUSG00000043019	Edem3	quad1	a	ENSMUSG00000043019_185	chr1	+	TTTA	151775901	151775925
ENSMUSG00000043019_quad1_b	TCTGGGAGAAAAGACAGCGAAGT	ENSMUSG00000043019	Edem3	quad1	b	ENSMUSG00000043019_353	chr1	+	TTTC	151784763	151784787
ENSMUSG00000043019_quad1_c	AATAGCAGGTCTAATATCACCCT	ENSMUSG00000043019	Edem3	quad1	c	ENSMUSG00000043019_527	chr1	-	TTTC	151795013	151794989
ENSMUSG00000043019_quad1_d	AATAGGCTACAGGAGACCCTTAC	ENSMUSG00000043019	Edem3	quad1	d	ENSMUSG00000043019_603	chr1	+	TTTC	151796774	151796798
ENSMUSG00000043020_quad1_a	GACGGGACCGCTCCTTCAAACGT	ENSMUSG00000043020	Dnai3	quad1	a	ENSMUSG00000043020_240	chr3	-	TTTA	146046716	146046692
ENSMUSG00000043020_quad1_b	CAGTCTGTGTATATCACCTCACC	ENSMUSG00000043020	Dnai3	quad1	b	ENSMUSG00000043020_329	chr3	+	TTTC	146054589	146054613
ENSMUSG00000043020_quad1_c	AATGGAAGACACTGCACAGTGTC	ENSMUSG00000043020	Dnai3	quad1	c	ENSMUSG00000043020_627	chr3	+	TTTC	146066855	146066879
ENSMUSG00000043020_quad1_d	TCTGGGTAAGACGTACACTCAAT	ENSMUSG00000043020	Dnai3	quad1	d	ENSMUSG00000043020_995	chr3	+	TTTC	146092952	146092976
ENSMUSG00000043029_quad1_a	CAGGGCAGACAGCGCTGAACATC	ENSMUSG00000043029	Trpv3	quad1	a	ENSMUSG00000043029_288	chr11	+	TTTA	73281667	73281691
ENSMUSG00000043029_quad1_b	TGTGTCAGGGCCAAGGGGTGTGG	ENSMUSG00000043029	Trpv3	quad1	b	ENSMUSG00000043029_620	chr11	-	TTTG	73288200	73288176
ENSMUSG00000043029_quad1_c	CGTTGATCCCAGGGCATTGCCAT	ENSMUSG00000043029	Trpv3	quad1	c	ENSMUSG00000043029_647	chr11	+	TTTC	73289219	73289243
ENSMUSG00000043029_quad1_d	CCTACAAAGAATACCTCGCCTGC	ENSMUSG00000043029	Trpv3	quad1	d	ENSMUSG00000043029_709	chr11	+	TTTG	73291615	73291639
ENSMUSG00000043036_quad1_a	TGAGACCAAATACAAGGAGATGA	ENSMUSG00000043036	Ccdc63	quad1	a	ENSMUSG00000043036_210	chr5	-	TTTA	122111018	122110994
ENSMUSG00000043036_quad1_b	CTGGCCAAGGAGGAGAAGAATTT	ENSMUSG00000043036	Ccdc63	quad1	b	ENSMUSG00000043036_304	chr5	-	TTTC	122116909	122116885
ENSMUSG00000043036_quad1_c	GTCTCGTGATCATATAGACGTTC	ENSMUSG00000043036	Ccdc63	quad1	c	ENSMUSG00000043036_378	chr5	+	TTTC	122120988	122121012
ENSMUSG00000043036_quad1_d	CCCCCTCCTGCCCCCCAGATCGT	ENSMUSG00000043036	Ccdc63	quad1	d	ENSMUSG00000043036_539	chr5	-	TTTC	122125067	122125043
ENSMUSG00000043050_quad1_a	TCTTGCTCACTTTCCCTTCAAAG	ENSMUSG00000043050	Tnp2	quad1	a	ENSMUSG00000043050_41	chr16	+	TTTC	10788315	10788339
ENSMUSG00000043050_quad1_b	CCTTCAAAGGTCTTCCTGTTCTT	ENSMUSG00000043050	Tnp2	quad1	b	ENSMUSG00000043050_45	chr16	+	TTTC	10788329	10788353
ENSMUSG00000043050_quad1_c	TTGGGGCAGCTCCCGCGGTGGCT	ENSMUSG00000043050	Tnp2	quad1	c	ENSMUSG00000043050_53	chr16	+	GTTC	10788350	10788374
ENSMUSG00000043050_quad1_d	CAGGTGAGTGTCGAGAGTGCACG	ENSMUSG00000043050	Tnp2	quad1	d	ENSMUSG00000043050_63	chr16	+	CTTG	10788381	10788405
ENSMUSG00000043051_quad1_a	TCTTCTCTTCTCAGACAGTGGGC	ENSMUSG00000043051	Disc1	quad1	a	ENSMUSG00000043051_56	chr8	+	TTTC	125087436	125087460
ENSMUSG00000043051_quad1_b	GCAAGAATTATTATCTTCAGACA	ENSMUSG00000043051	Disc1	quad1	b	ENSMUSG00000043051_197	chr8	+	TTTG	125087856	125087880
ENSMUSG00000043051_quad1_c	AGAAGCACACACACCTCCAGCTG	ENSMUSG00000043051	Disc1	quad1	c	ENSMUSG00000043051_396	chr8	-	TTCC	125088466	125088442
ENSMUSG00000043051_quad1_d	AAGCTTCAGAAATGTCAAGAAAA	ENSMUSG00000043051	Disc1	quad1	d	ENSMUSG00000043051_412	chr8	+	TTTA	125090387	125090411
ENSMUSG00000043059_quad1_a	GGTGTAGCCTTTGCAACTACAGC	ENSMUSG00000043059	Zfp513	quad1	a	ENSMUSG00000043059_100	chr5	-	TTTC	31199617	31199593
ENSMUSG00000043059_quad1_b	CCTGCAGCAGCCTGGGCAACCTG	ENSMUSG00000043059	Zfp513	quad1	b	ENSMUSG00000043059_352	chr5	-	TTTG	31200397	31200373
ENSMUSG00000043059_quad1_c	CCTTACGTTTCACCAGGAGACTC	ENSMUSG00000043059	Zfp513	quad1	c	ENSMUSG00000043059_497	chr5	-	TTTC	31200842	31200818
ENSMUSG00000043059_quad1_d	CTACTAGGCCAAGATCTGGAGTT	ENSMUSG00000043059	Zfp513	quad1	d	ENSMUSG00000043059_532	chr5	-	TTTG	31201683	31201659
ENSMUSG00000043060_quad1_a	TAGGGGCCTCTTCAGCTGGTAAA	ENSMUSG00000043060	Fscb	quad1	a	ENSMUSG00000043060_518	chr12	+	TTTG	64472823	64472847
ENSMUSG00000043060_quad1_b	ATAAATGAGAAATTTGCTACTGA	ENSMUSG00000043060	Fscb	quad1	b	ENSMUSG00000043060_763	chr12	-	TTTA	64473449	64473425
ENSMUSG00000043060_quad1_c	TGGTGAATTACAGGCTCTATCAA	ENSMUSG00000043060	Fscb	quad1	c	ENSMUSG00000043060_953	chr12	-	TTTC	64473957	64473933
ENSMUSG00000043060_quad1_d	ATAGACAGATCTCAACAGACCAG	ENSMUSG00000043060	Fscb	quad1	d	ENSMUSG00000043060_1066	chr12	-	TTTA	64474235	64474211
ENSMUSG00000043061_quad1_a	CAGTCAGCATCCCTGCGGTGATC	ENSMUSG00000043061	Tmem18	quad1	a	ENSMUSG00000043061_15	chr12	+	TTCC	30584533	30584557
ENSMUSG00000043061_quad1_b	TAACGCTATCTCCTCACAGGAGA	ENSMUSG00000043061	Tmem18	quad1	b	ENSMUSG00000043061_29	chr12	+	TTTC	30585447	30585471
ENSMUSG00000043061_quad1_c	TTAGTAGTGTTAGTCTATAGTGC	ENSMUSG00000043061	Tmem18	quad1	c	ENSMUSG00000043061_87	chr12	+	TTTC	30587192	30587216
ENSMUSG00000043061_quad1_d	GATTATGTGGGTACGGAAGACTT	ENSMUSG00000043061	Tmem18	quad1	d	ENSMUSG00000043061_164	chr12	+	TTTA	30588647	30588671
ENSMUSG00000043065_quad1_a	AAGAATACTGTGAATGATCTAAC	ENSMUSG00000043065	Spice1	quad1	a	ENSMUSG00000043065_54	chr16	+	TTTA	44356138	44356162
ENSMUSG00000043065_quad1_b	ACAATACCTCCTTCATGATAGAT	ENSMUSG00000043065	Spice1	quad1	b	ENSMUSG00000043065_150	chr16	-	TTTC	44357914	44357890
ENSMUSG00000043065_quad1_c	CAAATGTAACAAGGGCTCCAGAT	ENSMUSG00000043065	Spice1	quad1	c	ENSMUSG00000043065_203	chr16	+	TTTC	44366535	44366559
ENSMUSG00000043065_quad1_d	TAGGTTTCTTCACCAACTAAAGG	ENSMUSG00000043065	Spice1	quad1	d	ENSMUSG00000043065_300	chr16	+	TTTA	44369873	44369897
ENSMUSG00000043066_quad1_a	TAAGAACAAAAGGTCCAAAAGAT	ENSMUSG00000043066	Vmn1r66	quad1	a	ENSMUSG00000043066_27	chr7	+	TTTA	10274230	10274254
ENSMUSG00000043066_quad1_b	AAATTAATCACTCAGTTTATGCA	ENSMUSG00000043066	Vmn1r66	quad1	b	ENSMUSG00000043066_166	chr7	-	TTTG	10274573	10274549
ENSMUSG00000043066_quad1_c	AATGACTTTGGCTGCAGATTAAG	ENSMUSG00000043066	Vmn1r66	quad1	c	ENSMUSG00000043066_298	chr7	-	TTTA	10274868	10274844
ENSMUSG00000043066_quad1_d	CTAGAGATAATCATGCCCAATCA	ENSMUSG00000043066	Vmn1r66	quad1	d	ENSMUSG00000043066_409	chr7	-	TATA	10275120	10275096
ENSMUSG00000043067_quad1_a	CCACAAGAAGAACTCATAGAATG	ENSMUSG00000043067	Dpy19l1	quad1	a	ENSMUSG00000043067_219	chr9	-	TTTA	24423062	24423038
ENSMUSG00000043067_quad1_b	GCTACGACACCCCGCATATCATT	ENSMUSG00000043067	Dpy19l1	quad1	b	ENSMUSG00000043067_362	chr9	+	TTTA	24430448	24430472
ENSMUSG00000043067_quad1_c	TGTGTATCAATGTATCCCACAAC	ENSMUSG00000043067	Dpy19l1	quad1	c	ENSMUSG00000043067_619	chr9	+	TTTG	24447814	24447838
ENSMUSG00000043067_quad1_d	AGTGTACGCGCGTAATGTGGACG	ENSMUSG00000043067	Dpy19l1	quad1	d	ENSMUSG00000043067_737	chr9	-	TTTC	24453903	24453879
ENSMUSG00000043068_quad1_a	CTCCTCATCGTCGAAGAAGCCAT	ENSMUSG00000043068	Fam89a	quad1	a	ENSMUSG00000043068_42	chr8	+	AGTC	124741151	124741175
ENSMUSG00000043068_quad1_b	TGGCACGCTCCCTTGTACTCCTG	ENSMUSG00000043068	Fam89a	quad1	b	ENSMUSG00000043068_69	chr8	+	TGCC	124741212	124741236
ENSMUSG00000043068_quad1_c	TTTCTCTCAAGGTCGGCCTCCGA	ENSMUSG00000043068	Fam89a	quad1	c	ENSMUSG00000043068_101	chr8	-	CTCC	124741316	124741292
ENSMUSG00000043068_quad1_d	AACCTGGACGCCGCGCTGGCGCT	ENSMUSG00000043068	Fam89a	quad1	d	ENSMUSG00000043068_122	chr8	-	CCCC	124751582	124751558
ENSMUSG00000043073_quad1_a	GCATGCCTCTCCGGCATCATCTG	ENSMUSG00000043073	Usp17le	quad1	a	ENSMUSG00000043073_137	chr7	+	TTTC	104768643	104768667
ENSMUSG00000043073_quad1_b	GAAGTCGCACCATCATGGACCAG	ENSMUSG00000043073	Usp17le	quad1	b	ENSMUSG00000043073_241	chr7	+	GTTA	104768920	104768944
ENSMUSG00000043073_quad1_c	ATTGCCAGGGCACCTCACATACC	ENSMUSG00000043073	Usp17le	quad1	c	ENSMUSG00000043073_382	chr7	-	CTCC	104769291	104769267
ENSMUSG00000043073_quad1_d	TTATCCCATAGCAGATCCAGCAC	ENSMUSG00000043073	Usp17le	quad1	d	ENSMUSG00000043073_573	chr7	-	GTTC	104769818	104769794
ENSMUSG00000043079_quad1_a	CTGGACCTAGTGCAGACAGCTGA	ENSMUSG00000043079	Synpo	quad1	a	ENSMUSG00000043079_493	chr18	-	TTTG	60602998	60602974
ENSMUSG00000043079_quad1_b	CTAAGGGGCGTCTCTCTAGGACC	ENSMUSG00000043079	Synpo	quad1	b	ENSMUSG00000043079_594	chr18	+	TTTC	60603239	60603263
ENSMUSG00000043079_quad1_c	AAACCCGGCACTCTGTGTGCTGA	ENSMUSG00000043079	Synpo	quad1	c	ENSMUSG00000043079_769	chr18	-	TTCC	60603787	60603763
ENSMUSG00000043079_quad1_d	AAGGAGAATGCAGCCCTGCTGAC	ENSMUSG00000043079	Synpo	quad1	d	ENSMUSG00000043079_878	chr18	-	TTTA	60604069	60604045
ENSMUSG00000043079_quad2_a	CCTACCGCCGCTCACCCACAGAC	ENSMUSG00000043079	Synpo	quad2	a	ENSMUSG00000043079_57	chr18	-	TTTC	60595993	60595969
ENSMUSG00000043079_quad2_b	CCGGCCTCCTAGCAGCCTGGACG	ENSMUSG00000043079	Synpo	quad2	b	ENSMUSG00000043079_186	chr18	-	CTTC	60596442	60596418
ENSMUSG00000043079_quad2_c	TATGACCTATAAGCTTACCTGGT	ENSMUSG00000043079	Synpo	quad2	c	ENSMUSG00000043079_1018	chr18	+	TTTC	60629430	60629454
ENSMUSG00000043079_quad2_d	AGAGCCAGGCACCTGTAGCTCCC	ENSMUSG00000043079	Synpo	quad2	d	ENSMUSG00000043079_1114	chr18	+	TTCC	60629726	60629750
ENSMUSG00000043085_quad1_a	CTGGTGTGTCAGTTCTCCCTGGG	ENSMUSG00000043085	Tmem82	quad1	a	ENSMUSG00000043085_249	chr4	-	TTTC	141616592	141616568
ENSMUSG00000043085_quad1_b	TGACCTTGATAGGGTCCCGGGTA	ENSMUSG00000043085	Tmem82	quad1	b	ENSMUSG00000043085_300	chr4	-	TTCC	141617384	141617360
ENSMUSG00000043085_quad1_c	AGGAGACTGTTGAGAACCGAGAC	ENSMUSG00000043085	Tmem82	quad1	c	ENSMUSG00000043085_341	chr4	+	TTTC	141617666	141617690
ENSMUSG00000043085_quad1_d	TCTCCTCCTGGCTCCCCAGCCTC	ENSMUSG00000043085	Tmem82	quad1	d	ENSMUSG00000043085_397	chr4	-	TCCC	141617971	141617947
ENSMUSG00000043087_quad1_a	TGCATCATCTGTAAATCCAAGAA	ENSMUSG00000043087	Olfr855	quad1	a	ENSMUSG00000043087_33	chr9	-	GTTC	19584605	19584581
ENSMUSG00000043087_quad1_b	AAAGTATGCAAAAGCAAGTACAA	ENSMUSG00000043087	Olfr855	quad1	b	ENSMUSG00000043087_140	chr9	-	TTTC	19584872	19584848
ENSMUSG00000043087_quad1_c	CCTCCAATGATGCTATCTTCAAG	ENSMUSG00000043087	Olfr855	quad1	c	ENSMUSG00000043087_301	chr9	-	TTTC	19585239	19585215
ENSMUSG00000043087_quad1_d	GCAGGACCATTTCACTTGAATAA	ENSMUSG00000043087	Olfr855	quad1	d	ENSMUSG00000043087_394	chr9	+	TTTA	19585451	19585475
ENSMUSG00000043088_quad1_a	GCAGGGTGTGAGTGGGTCCTGCC	ENSMUSG00000043088	Il17re	quad1	a	ENSMUSG00000043088_360	chr6	-	TTTC	113465855	113465831
ENSMUSG00000043088_quad1_b	TCAGTTCTCATTTGAAAACAGCA	ENSMUSG00000043088	Il17re	quad1	b	ENSMUSG00000043088_414	chr6	+	TTTC	113466101	113466125
ENSMUSG00000043088_quad1_c	TCCCCACAGACCCAGGGCTCAGT	ENSMUSG00000043088	Il17re	quad1	c	ENSMUSG00000043088_501	chr6	+	TTTG	113468424	113468448
ENSMUSG00000043088_quad1_d	CTCCTACATGCAGCGGACTCAGA	ENSMUSG00000043088	Il17re	quad1	d	ENSMUSG00000043088_623	chr6	+	TTTA	113469579	113469603
ENSMUSG00000043089_quad1_a	ACAACGGAGACCGGCAAAATGTG	ENSMUSG00000043089	Mmp1a	quad1	a	ENSMUSG00000043089_22	chr9	+	TTTC	7464257	7464281
ENSMUSG00000043089_quad1_b	ATGGACCTAACTATAAGCTTGCT	ENSMUSG00000043089	Mmp1a	quad1	b	ENSMUSG00000043089_224	chr9	+	TTTG	7465571	7465595
ENSMUSG00000043089_quad1_c	GCACAAAGTCTTCAGTGTACCAC	ENSMUSG00000043089	Mmp1a	quad1	c	ENSMUSG00000043089_312	chr9	-	TTTA	7467060	7467036
ENSMUSG00000043089_quad1_d	ACTGGAAGATTTGGCCAGAGAAT	ENSMUSG00000043089	Mmp1a	quad1	d	ENSMUSG00000043089_432	chr9	-	TTTA	7474170	7474146
ENSMUSG00000043091_quad1_a	ACTGCTCTTACCAGCTTGCGAAT	ENSMUSG00000043091	Tuba1c	quad1	a	ENSMUSG00000043091_151	chr15	-	ACCC	99034612	99034588
ENSMUSG00000043091_quad1_b	TCCCACAGGCTGACCAGTGCACG	ENSMUSG00000043091	Tuba1c	quad1	b	ENSMUSG00000043091_155	chr15	+	TTTC	99037023	99037047
ENSMUSG00000043091_quad1_c	CAGTAGCAGAGATCACCAATGCC	ENSMUSG00000043091	Tuba1c	quad1	c	ENSMUSG00000043091_334	chr15	+	CTTA	99037515	99037539
ENSMUSG00000043091_quad1_d	TGAGGAGGTTGGGGCAGATAGTG	ENSMUSG00000043091	Tuba1c	quad1	d	ENSMUSG00000043091_471	chr15	+	ATTA	99037951	99037975
ENSMUSG00000043099_quad1_a	GCTGCTACCGGTCTCCTCGCTGC	ENSMUSG00000043099	Hic1	quad1	a	ENSMUSG00000043099_297	chr11	+	CTTC	75166360	75166384
ENSMUSG00000043099_quad1_b	GAGGAAGCGGTGGCAGTCCGGGA	ENSMUSG00000043099	Hic1	quad1	b	ENSMUSG00000043099_390	chr11	-	TTTC	75166663	75166639
ENSMUSG00000043099_quad1_c	CGCACACTCTTATCTGGAGCGGC	ENSMUSG00000043099	Hic1	quad1	c	ENSMUSG00000043099_702	chr11	+	TTTC	75169158	75169182
ENSMUSG00000043099_quad1_d	TATGTTATATCGCGCCAATTCGG	ENSMUSG00000043099	Hic1	quad1	d	ENSMUSG00000043099_782	chr11	+	TTTA	75169418	75169442
ENSMUSG00000043102_quad1_a	CTGCCCGCCGACTCGGAGAAGGC	ENSMUSG00000043102	Qrfp	quad1	a	ENSMUSG00000043102_40	chr2	-	GTTC	31808655	31808631
ENSMUSG00000043102_quad1_b	GTCTAGGGAGGCAAGACGGTAGC	ENSMUSG00000043102	Qrfp	quad1	b	ENSMUSG00000043102_50	chr2	-	TTCC	31808696	31808672
ENSMUSG00000043102_quad1_c	AAAATCCACAGCCACAGGCCCTG	ENSMUSG00000043102	Qrfp	quad1	c	ENSMUSG00000043102_75	chr2	-	GTTC	31808771	31808747
ENSMUSG00000043102_quad1_d	CGGCCTTTGCTTTCCCTACTTCT	ENSMUSG00000043102	Qrfp	quad1	d	ENSMUSG00000043102_123	chr2	-	CTTC	31808910	31808886
ENSMUSG00000043110_quad1_a	CAGATCGTCCTTCTGCCACATAG	ENSMUSG00000043110	Lrrn4	quad1	a	ENSMUSG00000043110_121	chr2	+	TTCC	132870046	132870070
ENSMUSG00000043110_quad1_b	AAGGACCAAAGGAACTCAAGTTG	ENSMUSG00000043110	Lrrn4	quad1	b	ENSMUSG00000043110_466	chr2	+	TTCC	132872129	132872153
ENSMUSG00000043110_quad1_c	AAGATGACTCCCAACCTGCGGCA	ENSMUSG00000043110	Lrrn4	quad1	c	ENSMUSG00000043110_540	chr2	-	TTTC	132878129	132878105
ENSMUSG00000043110_quad1_d	CCAGCGCTGCGGCTTCTCAACCT	ENSMUSG00000043110	Lrrn4	quad1	d	ENSMUSG00000043110_625	chr2	-	CTTC	132879371	132879347
ENSMUSG00000043119_quad1_a	TGGGATCCATGTCTGGTTCTCTG	ENSMUSG00000043119	Olfr448	quad1	a	ENSMUSG00000043119_17	chr6	-	ATTC	42896483	42896459
ENSMUSG00000043119_quad1_b	CCCCATGTATAATGCAGACATTT	ENSMUSG00000043119	Olfr448	quad1	b	ENSMUSG00000043119_113	chr6	+	TTTG	42896729	42896753
ENSMUSG00000043119_quad1_c	CTACACACGTATCCTGATTGCCA	ENSMUSG00000043119	Olfr448	quad1	c	ENSMUSG00000043119_254	chr6	+	TTTC	42897096	42897120
ENSMUSG00000043119_quad1_d	ACAGTCTCTCTTGGGCATTCATC	ENSMUSG00000043119	Olfr448	quad1	d	ENSMUSG00000043119_366	chr6	-	CTCC	42897407	42897383
ENSMUSG00000043122_quad1_a	GGCTATGTGGCCGTACCCTCTCA	ENSMUSG00000043122	A530016L24Rik	quad1	a	ENSMUSG00000043122_45	chr12	-	CTCA	112495134	112495110
ENSMUSG00000043122_quad1_b	CCATACCCACCCTAGGATGGTAA	ENSMUSG00000043122	A530016L24Rik	quad1	b	ENSMUSG00000043122_48	chr12	+	TTCC	112496836	112496860
ENSMUSG00000043122_quad1_c	AGACATTGCCCGCAAGGACACGA	ENSMUSG00000043122	A530016L24Rik	quad1	c	ENSMUSG00000043122_117	chr12	+	TCCC	112497327	112497351
ENSMUSG00000043122_quad1_d	GCCTGGCCACAGTACAGGACCAG	ENSMUSG00000043122	A530016L24Rik	quad1	d	ENSMUSG00000043122_184	chr12	-	TTTG	112497973	112497949
ENSMUSG00000043131_quad1_a	TCGGGCTAGCGAGGATGAGCTTC	ENSMUSG00000043131	Mob1a	quad1	a	ENSMUSG00000043131_1	chr6	+	CCCC	83326236	83326260
ENSMUSG00000043131_quad1_b	AAAAACTTACTATTAACAGCAAT	ENSMUSG00000043131	Mob1a	quad1	b	ENSMUSG00000043131_76	chr6	-	TTTA	83330047	83330023
ENSMUSG00000043131_quad1_c	GTCATCAAGCTGATCCTGAACCC	ENSMUSG00000043131	Mob1a	quad1	c	ENSMUSG00000043131_182	chr6	-	TTTC	83334188	83334164
ENSMUSG00000043131_quad1_d	TGCCCATATCTACCACCAGCACT	ENSMUSG00000043131	Mob1a	quad1	d	ENSMUSG00000043131_228	chr6	+	TTTA	83338344	83338368
ENSMUSG00000043140_quad1_a	TCAGTGTGGCCAGAGTTCCGAAC	ENSMUSG00000043140	Tmem186	quad1	a	ENSMUSG00000043140_6	chr16	+	TTCT	8635755	8635779
ENSMUSG00000043140_quad1_b	TGCGAACCGTTCCCTGTCCAGGA	ENSMUSG00000043140	Tmem186	quad1	b	ENSMUSG00000043140_14	chr16	+	CTTG	8635783	8635807
ENSMUSG00000043140_quad1_c	TGCTCCGAGTGGCCCACCTGACC	ENSMUSG00000043140	Tmem186	quad1	c	ENSMUSG00000043140_85	chr16	-	ACCC	8635984	8635960
ENSMUSG00000043140_quad1_d	GTTCACTGTGCCTTCTGGGTGGG	ENSMUSG00000043140	Tmem186	quad1	d	ENSMUSG00000043140_122	chr16	-	CTCA	8636098	8636074
ENSMUSG00000043144_quad1_a	CGGGGTAACTCCAGGAGGTATTC	ENSMUSG00000043144	Aqp6	quad1	a	ENSMUSG00000043144_99	chr15	+	TTTA	99601751	99601775
ENSMUSG00000043144_quad1_b	CATGGATGGCCGGCAGACCTTGG	ENSMUSG00000043144	Aqp6	quad1	b	ENSMUSG00000043144_146	chr15	+	CTTC	99602668	99602692
ENSMUSG00000043144_quad1_c	CCCTACCAGATCTACTTCACTGG	ENSMUSG00000043144	Aqp6	quad1	c	ENSMUSG00000043144_184	chr15	+	TTTG	99602956	99602980
ENSMUSG00000043144_quad1_d	TGGGTAGGACCGCTCACAGGGGC	ENSMUSG00000043144	Aqp6	quad1	d	ENSMUSG00000043144_225	chr15	+	CTTC	99603698	99603722
ENSMUSG00000043153_quad1_a	GAGCCAACTGCAAGCACTCTGTT	ENSMUSG00000043153	Crppa	quad1	a	ENSMUSG00000043153_297	chr12	-	TTTA	36473154	36473130
ENSMUSG00000043153_quad1_b	TCTGTCCTTTAGGTGACCTACAA	ENSMUSG00000043153	Crppa	quad1	b	ENSMUSG00000043153_322	chr12	+	TTTA	36476684	36476708
ENSMUSG00000043153_quad1_c	ACAAGAGATTTGTGTGGTCATGA	ENSMUSG00000043153	Crppa	quad1	c	ENSMUSG00000043153_369	chr12	+	TTTC	36501984	36502008
ENSMUSG00000043153_quad1_d	TCCTAGTGTATGAAAATCACATC	ENSMUSG00000043153	Crppa	quad1	d	ENSMUSG00000043153_438	chr12	+	TTTC	36521423	36521447
ENSMUSG00000043154_quad1_a	CCAGAAGCCAGATGAACTTGGCA	ENSMUSG00000043154	Ppp2r3a	quad1	a	ENSMUSG00000043154_519	chr9	+	TTTG	101180384	101180408
ENSMUSG00000043154_quad1_b	CACATGGCAATGAATGACTGTGC	ENSMUSG00000043154	Ppp2r3a	quad1	b	ENSMUSG00000043154_547	chr9	+	TTTC	101185935	101185959
ENSMUSG00000043154_quad1_c	CCTGAAGGACTCCCAGACACCTG	ENSMUSG00000043154	Ppp2r3a	quad1	c	ENSMUSG00000043154_654	chr9	-	TTTC	101194282	101194258
ENSMUSG00000043154_quad1_d	TGGACAACGGTGTATTCACGACA	ENSMUSG00000043154	Ppp2r3a	quad1	d	ENSMUSG00000043154_661	chr9	+	TTTA	101194298	101194322
ENSMUSG00000043155_quad1_a	GCCAGAACAACATCAGGGCACTA	ENSMUSG00000043155	Hpdl	quad1	a	ENSMUSG00000043155_23	chr4	-	TTTG	116820218	116820194
ENSMUSG00000043155_quad1_b	TAACCCGGCATGGGGGGCCAGGC	ENSMUSG00000043155	Hpdl	quad1	b	ENSMUSG00000043155_138	chr4	-	TTTC	116820524	116820500
ENSMUSG00000043155_quad1_c	CCAGCCGGAGAGCTGAGCACTGT	ENSMUSG00000043155	Hpdl	quad1	c	ENSMUSG00000043155_253	chr4	+	ATTA	116820882	116820906
ENSMUSG00000043155_quad1_d	CATGTACCAGCTGGGCAGCCCCT	ENSMUSG00000043155	Hpdl	quad1	d	ENSMUSG00000043155_365	chr4	-	TTTC	116821227	116821203
ENSMUSG00000043157_quad1_a	TTACCACCTGGGCCTCTGCCTTG	ENSMUSG00000043157	Arl11	quad1	a	ENSMUSG00000043157_17	chr14	-	ATCA	61310795	61310771
ENSMUSG00000043157_quad1_b	GCCACTGCCTCAGGCAAGCGGGC	ENSMUSG00000043157	Arl11	quad1	b	ENSMUSG00000043157_102	chr14	-	CTCA	61311048	61311024
ENSMUSG00000043157_quad1_c	GGACTTCCTTGAGCTCAGCCACT	ENSMUSG00000043157	Arl11	quad1	c	ENSMUSG00000043157_109	chr14	-	TCCA	61311065	61311041
ENSMUSG00000043157_quad1_d	CCCTTCTTGGTACTGGCCAACAA	ENSMUSG00000043157	Arl11	quad1	d	ENSMUSG00000043157_115	chr14	+	CGTC	61311084	61311108
ENSMUSG00000043162_quad1_a	AGGGTCTAGGGTTGCTCAGCTTC	ENSMUSG00000043162	Pyurf	quad1	a	ENSMUSG00000043162_5	chr6	+	AATC	57689728	57689752
ENSMUSG00000043162_quad1_b	AGGAACTGCAGCAGCGCCGGGTG	ENSMUSG00000043162	Pyurf	quad1	b	ENSMUSG00000043162_88	chr6	+	CACC	57691835	57691859
ENSMUSG00000043162_quad1_c	GGGCACTTGCAGAAACCTCCCGG	ENSMUSG00000043162	Pyurf	quad1	c	ENSMUSG00000043162_108	chr6	+	CCCC	57691912	57691936
ENSMUSG00000043162_quad1_d	GCCATGCTGAGCGCCACGTGCCG	ENSMUSG00000043162	Pyurf	quad1	d	ENSMUSG00000043162_137	chr6	-	AGCC	57692012	57691988
ENSMUSG00000043164_quad1_a	TGTATCCGGTCTGCATCAGTCTT	ENSMUSG00000043164	Tmem212	quad1	a	ENSMUSG00000043164_32	chr3	+	TTTA	27884794	27884818
ENSMUSG00000043164_quad1_b	AGTGGGAAGCCGTGTTCACCTTC	ENSMUSG00000043164	Tmem212	quad1	b	ENSMUSG00000043164_164	chr3	-	TTTC	27885122	27885098
ENSMUSG00000043164_quad1_c	ACAGGCTGTCACAGCTGGATCAC	ENSMUSG00000043164	Tmem212	quad1	c	ENSMUSG00000043164_194	chr3	-	TTTC	27886515	27886491
ENSMUSG00000043164_quad1_d	ATGAAATAGATCCTACCAAAGCC	ENSMUSG00000043164	Tmem212	quad1	d	ENSMUSG00000043164_204	chr3	+	TTTA	27896165	27896189
ENSMUSG00000043165_quad1_a	TGCTGGGTCTGGTGGCAGACTGG	ENSMUSG00000043165	Lor	quad1	a	ENSMUSG00000043165_14	chr3	+	CTTC	92080544	92080568
ENSMUSG00000043165_quad1_b	CTCCTCTCAGCAGACCAGTCAGA	ENSMUSG00000043165	Lor	quad1	b	ENSMUSG00000043165_130	chr3	-	ATTA	92080923	92080899
ENSMUSG00000043165_quad1_c	AGTACTCCGGAGGTGGTGGCGGC	ENSMUSG00000043165	Lor	quad1	c	ENSMUSG00000043165_330	chr3	-	GTCA	92081533	92081509
ENSMUSG00000043165_quad1_d	CACAACCCACAGGAGGGCAGGGA	ENSMUSG00000043165	Lor	quad1	d	ENSMUSG00000043165_465	chr3	+	TTTC	92081925	92081949
ENSMUSG00000043183_quad1_a	TCGTGATCTCCGACGACAGTGGC	ENSMUSG00000043183	Simc1	quad1	a	ENSMUSG00000043183_7	chr13	+	TTTA	54503885	54503909
ENSMUSG00000043183_quad1_b	ACTCACCACGGTTCGGCGGGGCA	ENSMUSG00000043183	Simc1	quad1	b	ENSMUSG00000043183_40	chr13	-	ATTC	54504014	54503990
ENSMUSG00000043183_quad1_c	TCTCTACAGAGCAAGGGTCAGAA	ENSMUSG00000043183	Simc1	quad1	c	ENSMUSG00000043183_1104	chr13	+	TTTG	54528291	54528315
ENSMUSG00000043183_quad1_d	AGTCACTGCTTTGACCAGCCACT	ENSMUSG00000043183	Simc1	quad1	d	ENSMUSG00000043183_1342	chr13	-	TTTC	54539741	54539717
ENSMUSG00000043190_quad1_a	AAAGTGATTCAGAGTTCCTCCTG	ENSMUSG00000043190	Rfesd	quad1	a	ENSMUSG00000043190_23	chr13	-	ATTC	76002852	76002828
ENSMUSG00000043190_quad1_b	TCTCCTCCAGGATTTCAATGGAC	ENSMUSG00000043190	Rfesd	quad1	b	ENSMUSG00000043190_134	chr13	-	TTTT	76003102	76003078
ENSMUSG00000043190_quad1_c	CCCAAGTGTAAGGGCCCTCCAGA	ENSMUSG00000043190	Rfesd	quad1	c	ENSMUSG00000043190_145	chr13	+	TTCT	76007989	76008013
ENSMUSG00000043190_quad1_d	CTCATCTTGTTCAGAGATTTCAG	ENSMUSG00000043190	Rfesd	quad1	d	ENSMUSG00000043190_228	chr13	+	TTTC	76008252	76008276
ENSMUSG00000043207_quad1_a	ATTTCCTTCTGCAGGTTCTGTCT	ENSMUSG00000043207	Zmpste24	quad1	a	ENSMUSG00000043207_100	chr4	-	TTTG	121061238	121061214
ENSMUSG00000043207_quad1_b	AAAAGCATACATTACCTCATTGT	ENSMUSG00000043207	Zmpste24	quad1	b	ENSMUSG00000043207_103	chr4	+	TTTA	121065795	121065819
ENSMUSG00000043207_quad1_c	CTGTGTGTCCCAACTTCCAGTGT	ENSMUSG00000043207	Zmpste24	quad1	c	ENSMUSG00000043207_191	chr4	+	TTTA	121068729	121068753
ENSMUSG00000043207_quad1_d	GTACAGAGTACTCTTCTAGTAGA	ENSMUSG00000043207	Zmpste24	quad1	d	ENSMUSG00000043207_272	chr4	+	TTTG	121074555	121074579
ENSMUSG00000043219_quad1_a	TGCACTGGAGTCTACTCGCCCGC	ENSMUSG00000043219	Hoxa6	quad1	a	ENSMUSG00000043219_2	chr6	+	TCCC	52206350	52206374
ENSMUSG00000043219_quad1_b	CGTGACTCCCATACACGGCACCT	ENSMUSG00000043219	Hoxa6	quad1	b	ENSMUSG00000043219_76	chr6	+	CGCC	52206600	52206624
ENSMUSG00000043219_quad1_c	GGTCGGTGCCTTCCTCATGGAGG	ENSMUSG00000043219	Hoxa6	quad1	c	ENSMUSG00000043219_118	chr6	+	TTCC	52208236	52208260
ENSMUSG00000043219_quad1_d	CTGGGAGCCTGCCCAGCGGCCAG	ENSMUSG00000043219	Hoxa6	quad1	d	ENSMUSG00000043219_232	chr6	-	TTCC	52208597	52208573
ENSMUSG00000043226_quad1_a	CCTGGTTACCATGACGGGAAACT	ENSMUSG00000043226	Olfr1009	quad1	a	ENSMUSG00000043226_48	chr2	+	TTTA	85721507	85721531
ENSMUSG00000043226_quad1_b	TCTGGGACATGGCTACTGAATAC	ENSMUSG00000043226	Olfr1009	quad1	b	ENSMUSG00000043226_177	chr2	-	AGTC	85721825	85721801
ENSMUSG00000043226_quad1_c	TCAGGATGGCAATGAGGATGTGA	ENSMUSG00000043226	Olfr1009	quad1	c	ENSMUSG00000043226_285	chr2	-	ATTC	85722089	85722065
ENSMUSG00000043226_quad1_d	AGGAAAACTTTGGCTTTAGCAAC	ENSMUSG00000043226	Olfr1009	quad1	d	ENSMUSG00000043226_375	chr2	-	TTTG	85722345	85722321
ENSMUSG00000043230_quad1_a	CCATGAGCCACTGGGTTGTGGAA	ENSMUSG00000043230	Fam124b	quad1	a	ENSMUSG00000043230_167	chr1	+	TTTC	80200341	80200365
ENSMUSG00000043230_quad1_b	GGACTATGATGGCAATAAGATTC	ENSMUSG00000043230	Fam124b	quad1	b	ENSMUSG00000043230_276	chr1	-	CTCA	80212967	80212943
ENSMUSG00000043230_quad1_c	ATAACTATGAAGATGCCATCAGA	ENSMUSG00000043230	Fam124b	quad1	c	ENSMUSG00000043230_362	chr1	-	TTTG	80213229	80213205
ENSMUSG00000043230_quad1_d	ATGGTAGTTCACTGGCCTGGCAC	ENSMUSG00000043230	Fam124b	quad1	d	ENSMUSG00000043230_468	chr1	+	TTTC	80213499	80213523
ENSMUSG00000043241_quad1_a	TAGGTTCGAAAAAAGGACCAGAT	ENSMUSG00000043241	Upf2	quad1	a	ENSMUSG00000043241_837	chr2	+	TTTA	6010308	6010332
ENSMUSG00000043241_quad1_b	AATATGATGATGAGAGAAATCTG	ENSMUSG00000043241	Upf2	quad1	b	ENSMUSG00000043241_910	chr2	-	TTTC	6018938	6018914
ENSMUSG00000043241_quad1_c	GGAGCAAATGATGAGAAAGAAAC	ENSMUSG00000043241	Upf2	quad1	c	ENSMUSG00000043241_948	chr2	+	TTTA	6023278	6023302
ENSMUSG00000043241_quad1_d	CTGGAACCTCTGTCAAAGTACTG	ENSMUSG00000043241	Upf2	quad1	d	ENSMUSG00000043241_1223	chr2	-	TTTA	6027455	6027431
ENSMUSG00000043243_quad1_a	CCAGGAGCTGGGACCCCAGGACC	ENSMUSG00000043243	Niban3	quad1	a	ENSMUSG00000043243_50	chr8	+	TTTC	71599153	71599177
ENSMUSG00000043243_quad1_b	GATGACCTCTGCCCCAGCTCCTC	ENSMUSG00000043243	Niban3	quad1	b	ENSMUSG00000043243_163	chr8	+	TTTG	71600501	71600525
ENSMUSG00000043243_quad1_c	CCCTCAGCCGAGATCCAGGGCGC	ENSMUSG00000043243	Niban3	quad1	c	ENSMUSG00000043243_378	chr8	+	TTTC	71603626	71603650
ENSMUSG00000043243_quad1_d	GGGAGATACCATGGGACCCAGAG	ENSMUSG00000043243	Niban3	quad1	d	ENSMUSG00000043243_461	chr8	+	TTTG	71603930	71603954
ENSMUSG00000043251_quad1_a	TCTCCTCGCCCTACCTGAACACC	ENSMUSG00000043251	Exoc3l	quad1	a	ENSMUSG00000043251_171	chr8	+	TTCC	105290664	105290688
ENSMUSG00000043251_quad1_b	TCTCGAGACCATCTCAGGGGAGA	ENSMUSG00000043251	Exoc3l	quad1	b	ENSMUSG00000043251_305	chr8	-	ATTC	105292424	105292400
ENSMUSG00000043251_quad1_c	TACCACTCCCCAATGCCAGCCAT	ENSMUSG00000043251	Exoc3l	quad1	c	ENSMUSG00000043251_383	chr8	-	TTTC	105292888	105292864
ENSMUSG00000043251_quad1_d	CCTTGCTGCACTGGGCACTGCAT	ENSMUSG00000043251	Exoc3l	quad1	d	ENSMUSG00000043251_490	chr8	-	TTTG	105293289	105293265
ENSMUSG00000043252_quad1_a	TCACCTCGGCCACCCCGACCACC	ENSMUSG00000043252	Tmem64	quad1	a	ENSMUSG00000043252_88	chr4	-	TTTC	15266277	15266253
ENSMUSG00000043252_quad1_b	ATGTGGCGGCCGGCTACCTGTAC	ENSMUSG00000043252	Tmem64	quad1	b	ENSMUSG00000043252_142	chr4	+	CTTA	15266495	15266519
ENSMUSG00000043252_quad1_c	AGATTACTGACGTCCCCTTGCCC	ENSMUSG00000043252	Tmem64	quad1	c	ENSMUSG00000043252_232	chr4	+	TTCC	15281001	15281025
ENSMUSG00000043252_quad1_d	ATTCACAGATTGTTATAAGCATT	ENSMUSG00000043252	Tmem64	quad1	d	ENSMUSG00000043252_300	chr4	+	TTTC	15283147	15283171
ENSMUSG00000043257_quad1_a	GCCTCTTCCACTCCTATCATGTA	ENSMUSG00000043257	Pigv	quad1	a	ENSMUSG00000043257_111	chr4	-	TTTG	133662777	133662753
ENSMUSG00000043257_quad1_b	CTACTAGCTACACCAGTGACAGT	ENSMUSG00000043257	Pigv	quad1	b	ENSMUSG00000043257_213	chr4	-	TTTC	133664877	133664853
ENSMUSG00000043257_quad1_c	CTGGCAGCCGGCTACTCAGAGGC	ENSMUSG00000043257	Pigv	quad1	c	ENSMUSG00000043257_380	chr4	-	TTTC	133665372	133665348
ENSMUSG00000043257_quad1_d	CTGCGAATCTCAGCACCTCTTTC	ENSMUSG00000043257	Pigv	quad1	d	ENSMUSG00000043257_526	chr4	+	TTTA	133669766	133669790
ENSMUSG00000043259_quad1_a	TGACGACCCAGGAAGAAGATGGC	ENSMUSG00000043259	Fam13c	quad1	a	ENSMUSG00000043259_248	chr10	+	TTTC	70520826	70520850
ENSMUSG00000043259_quad1_b	CCCAGATCCCATGCCAGCTCATA	ENSMUSG00000043259	Fam13c	quad1	b	ENSMUSG00000043259_287	chr10	+	TTTC	70534675	70534699
ENSMUSG00000043259_quad1_c	TCCGAGGGCCCTTGGGCGTACTC	ENSMUSG00000043259	Fam13c	quad1	c	ENSMUSG00000043259_493	chr10	-	TTTC	70544385	70544361
ENSMUSG00000043259_quad1_d	AGGGAACTAAGCAAGACAAGAAC	ENSMUSG00000043259	Fam13c	quad1	d	ENSMUSG00000043259_550	chr10	+	TTTC	70551689	70551713
ENSMUSG00000043262_quad1_a	GTGGAAATCATGAGCTATGTGAC	ENSMUSG00000043262	Uevld	quad1	a	ENSMUSG00000043262_241	chr7	-	TTTA	46938069	46938045
ENSMUSG00000043262_quad1_b	CCTGGTTGAGAGGCAACAAGCAA	ENSMUSG00000043262	Uevld	quad1	b	ENSMUSG00000043262_251	chr7	+	TTTA	46940128	46940152
ENSMUSG00000043262_quad1_c	GAGATAGGGCAAGTATATTCTGC	ENSMUSG00000043262	Uevld	quad1	c	ENSMUSG00000043262_511	chr7	+	TTTG	46950839	46950863
ENSMUSG00000043262_quad1_d	AGTACAAGTTCAGGGATCTGACT	ENSMUSG00000043262	Uevld	quad1	d	ENSMUSG00000043262_668	chr7	-	TTTC	46955708	46955684
ENSMUSG00000043263_quad1_a	GTACGACAGAGTTAAGATTGCTG	ENSMUSG00000043263	Ifi209	quad1	a	ENSMUSG00000043263_58	chr1	+	ATCA	173637424	173637448
ENSMUSG00000043263_quad1_b	CATCAGCTAAAAGGACACGGACA	ENSMUSG00000043263	Ifi209	quad1	b	ENSMUSG00000043263_131	chr1	+	TTTG	173638856	173638880
ENSMUSG00000043263_quad1_c	GTCCCCCAAAACTCCAAAAAGAC	ENSMUSG00000043263	Ifi209	quad1	c	ENSMUSG00000043263_249	chr1	+	TTCA	173641126	173641150
ENSMUSG00000043263_quad1_d	ATATGACGTGACAGAAGAGAAGA	ENSMUSG00000043263	Ifi209	quad1	d	ENSMUSG00000043263_345	chr1	+	TTTC	173642584	173642608
ENSMUSG00000043267_quad1_a	TGTTGTTTCTAGTGGTATATGTG	ENSMUSG00000043267	Olfr1031	quad1	a	ENSMUSG00000043267_41	chr2	+	TTTG	85991897	85991921
ENSMUSG00000043267_quad1_b	TGGTAGCAAGATGTCCCAGAGTG	ENSMUSG00000043267	Olfr1031	quad1	b	ENSMUSG00000043267_156	chr2	+	TTTA	85992207	85992231
ENSMUSG00000043267_quad1_c	GCTCTACAGAAGGCAAGCGGAAA	ENSMUSG00000043267	Olfr1031	quad1	c	ENSMUSG00000043267_274	chr2	+	ATTA	85992497	85992521
ENSMUSG00000043267_quad1_d	GAAAACAATGATAATTCCTACAA	ENSMUSG00000043267	Olfr1031	quad1	d	ENSMUSG00000043267_417	chr2	-	TTTA	85992822	85992798
ENSMUSG00000043274_quad1_a	TCTTCATCTACAGACAGTAAATA	ENSMUSG00000043274	Olfr1123	quad1	a	ENSMUSG00000043274_36	chr2	-	TTTC	87418082	87418058
ENSMUSG00000043274_quad1_b	TGGAGATATGTTATGTAACAGTC	ENSMUSG00000043274	Olfr1123	quad1	b	ENSMUSG00000043274_137	chr2	+	TTTG	87418290	87418314
ENSMUSG00000043274_quad1_c	TGTTAGAGCCACAAAAAGGCAGA	ENSMUSG00000043274	Olfr1123	quad1	c	ENSMUSG00000043274_262	chr2	-	ATTC	87418609	87418585
ENSMUSG00000043274_quad1_d	GCTTGGGTTGTAAGTATGTGATA	ENSMUSG00000043274	Olfr1123	quad1	d	ENSMUSG00000043274_377	chr2	-	TTTG	87418882	87418858
ENSMUSG00000043274_quad2_a	TATTTCATTAGTGTCTTCATGAA	ENSMUSG00000043274	Olfr1123	quad2	a	ENSMUSG00000043274_1	chr2	+	CACC	87416702	87416726
ENSMUSG00000043274_quad2_b	ATTAGTGTCTTCATGAAAAGGTA	ENSMUSG00000043274	Olfr1123	quad2	b	ENSMUSG00000043274_2	chr2	+	TTTC	87416708	87416732
ENSMUSG00000043274_quad2_c	TTAGTGTCTTCATGAAAAGGTAC	ENSMUSG00000043274	Olfr1123	quad2	c	ENSMUSG00000043274_3	chr2	+	TTCA	87416709	87416733
ENSMUSG00000043274_quad2_d	GTGTCTTCATGAAAAGGTACAAA	ENSMUSG00000043274	Olfr1123	quad2	d	ENSMUSG00000043274_4	chr2	+	ATTA	87416712	87416736
ENSMUSG00000043279_quad1_a	TCCGTCAGGACTGACAAGATAGA	ENSMUSG00000043279	Trim56	quad1	a	ENSMUSG00000043279_200	chr5	+	TTTC	137112989	137113013
ENSMUSG00000043279_quad1_b	TCGGGAGCCCAGCCCCATCCTGA	ENSMUSG00000043279	Trim56	quad1	b	ENSMUSG00000043279_316	chr5	-	TTTC	137113315	137113291
ENSMUSG00000043279_quad1_c	CTGGAACGCACTGCTTCCGCTAG	ENSMUSG00000043279	Trim56	quad1	c	ENSMUSG00000043279_558	chr5	+	CTTC	137114022	137114046
ENSMUSG00000043279_quad1_d	CTAGCCTGTAAAATCTGCCTGGA	ENSMUSG00000043279	Trim56	quad1	d	ENSMUSG00000043279_766	chr5	-	TTTC	137114610	137114586
ENSMUSG00000043282_quad1_a	CCTACTCTCCTAAGAATAAAAAG	ENSMUSG00000043282	Teddm1b	quad1	a	ENSMUSG00000043282_54	chr1	+	GTTA	153874564	153874588
ENSMUSG00000043282_quad1_b	AGCAGCAGCAGGAGCACATAGAA	ENSMUSG00000043282	Teddm1b	quad1	b	ENSMUSG00000043282_161	chr1	-	CACC	153874881	153874857
ENSMUSG00000043282_quad1_c	TGTGGGAGGATGGTGACATCAGT	ENSMUSG00000043282	Teddm1b	quad1	c	ENSMUSG00000043282_224	chr1	+	TTCC	153875086	153875110
ENSMUSG00000043282_quad1_d	TGTACCCAGGTTTCTAGGCCCTG	ENSMUSG00000043282	Teddm1b	quad1	d	ENSMUSG00000043282_331	chr1	-	TGTA	153875384	153875360
ENSMUSG00000043284_quad1_a	TAGGCATCATACTCCACCTGGTA	ENSMUSG00000043284	Tmem11	quad1	a	ENSMUSG00000043284_67	chr11	+	TTTA	60864985	60865009
ENSMUSG00000043284_quad1_b	CAGCGCCTGCTCCAGCTCATACT	ENSMUSG00000043284	Tmem11	quad1	b	ENSMUSG00000043284_160	chr11	+	CTTC	60865248	60865272
ENSMUSG00000043284_quad1_c	CAGGGCCATACTCACATTCCAAC	ENSMUSG00000043284	Tmem11	quad1	c	ENSMUSG00000043284_204	chr11	+	AGTA	60875741	60875765
ENSMUSG00000043284_quad1_d	AAGATGGCCGCGTGGGGAAGGAG	ENSMUSG00000043284	Tmem11	quad1	d	ENSMUSG00000043284_233	chr11	-	CTCC	60878775	60878751
ENSMUSG00000043286_quad1_a	AGAATAAAAGTCTTACCCATCTC	ENSMUSG00000043286	Pnpla1	quad1	a	ENSMUSG00000043286_76	chr17	-	CACC	28859091	28859067
ENSMUSG00000043286_quad1_b	CGAGTACCGATCCAAGGAAGAGC	ENSMUSG00000043286	Pnpla1	quad1	b	ENSMUSG00000043286_154	chr17	+	TTTC	28877010	28877034
ENSMUSG00000043286_quad1_c	CTGTGGCTTCATCCCCCCAACGT	ENSMUSG00000043286	Pnpla1	quad1	c	ENSMUSG00000043286_185	chr17	+	TTTA	28877415	28877439
ENSMUSG00000043286_quad1_d	CCTGCAGAGATACATCGACGGTG	ENSMUSG00000043286	Pnpla1	quad1	d	ENSMUSG00000043286_211	chr17	+	CTTC	28878355	28878379
ENSMUSG00000043289_quad1_a	AGTGGATAATCGCCAACGCCAGT	ENSMUSG00000043289	Mei4	quad1	a	ENSMUSG00000043289_30	chr9	-	TTTG	81890203	81890179
ENSMUSG00000043289_quad1_b	AGGACCGGATGTGCTCCCCACGT	ENSMUSG00000043289	Mei4	quad1	b	ENSMUSG00000043289_108	chr9	+	TTTC	81927092	81927116
ENSMUSG00000043289_quad1_c	AAAGTGGGTTAAGTATACTTTCA	ENSMUSG00000043289	Mei4	quad1	c	ENSMUSG00000043289_235	chr9	-	TTTC	81927397	81927373
ENSMUSG00000043289_quad1_d	GAGAATAACAGTATAAACCGGGT	ENSMUSG00000043289	Mei4	quad1	d	ENSMUSG00000043289_329	chr9	+	TTTA	81927609	81927633
ENSMUSG00000043290_quad1_a	GGGGATGGCGACTCCCGGGTCGG	ENSMUSG00000043290	Zfp784	quad1	a	ENSMUSG00000043290_286	chr7	+	CTCC	5038347	5038371
ENSMUSG00000043290_quad1_b	CGGGTCGGTGAGCTCGGAATCGG	ENSMUSG00000043290	Zfp784	quad1	b	ENSMUSG00000043290_292	chr7	+	CTCC	5038362	5038386
ENSMUSG00000043290_quad1_c	GAGCTCACCGACCCGGGAGTCGC	ENSMUSG00000043290	Zfp784	quad1	c	ENSMUSG00000043290_299	chr7	-	TTCC	5038384	5038360
ENSMUSG00000043290_quad1_d	GGTACAAGATGGCCGCCGCGCGC	ENSMUSG00000043290	Zfp784	quad1	d	ENSMUSG00000043290_309	chr7	-	CTTA	5038424	5038400
ENSMUSG00000043298_quad1_a	ACAGCAGTGGCAACCTCAGTGAT	ENSMUSG00000043298	Smco3	quad1	a	ENSMUSG00000043298_9	chr6	+	CTTC	136831212	136831236
ENSMUSG00000043298_quad1_b	TGAGAAGCACCTGGAGGAGTTCA	ENSMUSG00000043298	Smco3	quad1	b	ENSMUSG00000043298_36	chr6	-	GTTA	136831294	136831270
ENSMUSG00000043298_quad1_c	TTCTCCGTCTCCCTTTCCTTAAT	ENSMUSG00000043298	Smco3	quad1	c	ENSMUSG00000043298_120	chr6	+	AATC	136831545	136831569
ENSMUSG00000043298_quad1_d	TGGCTCAGAGTGACTTCCTCTAC	ENSMUSG00000043298	Smco3	quad1	d	ENSMUSG00000043298_257	chr6	-	AATA	136831877	136831853
ENSMUSG00000043300_quad1_a	TCAGCATCACCTGCCAGAATGTG	ENSMUSG00000043300	B3galnt1	quad1	a	ENSMUSG00000043300_8	chr3	+	TTCC	69574950	69574974
ENSMUSG00000043300_quad1_b	ATACCAAGAGTACCCCTTCAAGG	ENSMUSG00000043300	B3galnt1	quad1	b	ENSMUSG00000043300_129	chr3	-	TTTC	69575256	69575232
ENSMUSG00000043300_quad1_c	TCACCCCAAGTAACTCTAATGGC	ENSMUSG00000043300	B3galnt1	quad1	c	ENSMUSG00000043300_277	chr3	+	TTTC	69575615	69575639
ENSMUSG00000043300_quad1_d	TCTGCTGCTGTGGATGGCCCCGG	ENSMUSG00000043300	B3galnt1	quad1	d	ENSMUSG00000043300_392	chr3	-	CTTC	69575943	69575919
ENSMUSG00000043301_quad1_a	CCTGTGGCTTCCACCATTCCCTC	ENSMUSG00000043301	Kcnj6	quad1	a	ENSMUSG00000043301_157	chr16	+	CTTA	94832294	94832318
ENSMUSG00000043301_quad1_b	CCATCCCGCATGGAGATCACCGC	ENSMUSG00000043301	Kcnj6	quad1	b	ENSMUSG00000043301_283	chr16	+	TTTC	94832594	94832618
ENSMUSG00000043301_quad1_c	TTTGGGATGATCTGGTGGCTGAT	ENSMUSG00000043301	Kcnj6	quad1	c	ENSMUSG00000043301_420	chr16	-	TTTC	94832930	94832906
ENSMUSG00000043301_quad1_d	ATGGACCAGGATGTGGAAAGCCC	ENSMUSG00000043301	Kcnj6	quad1	d	ENSMUSG00000043301_514	chr16	-	TTCC	94833200	94833176
ENSMUSG00000043301_quad2_a	GCACTAAGGGACGGGGTGCTGGT	ENSMUSG00000043301	Kcnj6	quad2	a	ENSMUSG00000043301_75	chr16	+	TTTG	94762528	94762552
ENSMUSG00000043301_quad2_b	TACGAAGTTGACTACAACAGCTT	ENSMUSG00000043301	Kcnj6	quad2	b	ENSMUSG00000043301_101	chr16	-	GTTC	94762597	94762573
ENSMUSG00000043301_quad2_c	CAGCGTTAGGACAGGTGTGAACC	ENSMUSG00000043301	Kcnj6	quad2	c	ENSMUSG00000043301_103	chr16	+	CTTC	94762602	94762626
ENSMUSG00000043301_quad2_d	CCGGTTCACACCTGTCCTAACGC	ENSMUSG00000043301	Kcnj6	quad2	d	ENSMUSG00000043301_117	chr16	-	GTTA	94762634	94762610
ENSMUSG00000043308_quad1_a	AAATGCCTGGTAGCCATTCTCAT	ENSMUSG00000043308	Vmn1r75	quad1	a	ENSMUSG00000043308_14	chr7	-	TGCA	11880369	11880345
ENSMUSG00000043308_quad1_b	TTGATGATATTGCATGTAAATTG	ENSMUSG00000043308	Vmn1r75	quad1	b	ENSMUSG00000043308_104	chr7	+	TTTC	11880571	11880595
ENSMUSG00000043308_quad1_c	TCTGATGCTCTGTGTCTGACTCT	ENSMUSG00000043308	Vmn1r75	quad1	c	ENSMUSG00000043308_245	chr7	+	CTTC	11880903	11880927
ENSMUSG00000043308_quad1_d	ATGTTGCTAATGATAACAAAGGG	ENSMUSG00000043308	Vmn1r75	quad1	d	ENSMUSG00000043308_363	chr7	-	GTTC	11881218	11881194
ENSMUSG00000043310_quad1_a	GAGAAAAAATTCTCAAGAGGTTA	ENSMUSG00000043310	Olfr571	quad1	a	ENSMUSG00000043310_28	chr7	-	ATTA	102908922	102908898
ENSMUSG00000043310_quad1_b	TTCTCCTATGGGCTGATTGGGAG	ENSMUSG00000043310	Olfr571	quad1	b	ENSMUSG00000043310_116	chr7	-	TTTC	102909175	102909151
ENSMUSG00000043310_quad1_c	TGTCATGGAGTCCTCTGTCTTGC	ENSMUSG00000043310	Olfr571	quad1	c	ENSMUSG00000043310_220	chr7	-	TTTC	102909494	102909470
ENSMUSG00000043310_quad1_d	AGAGTGATCTTGAACTATGTCAC	ENSMUSG00000043310	Olfr571	quad1	d	ENSMUSG00000043310_333	chr7	-	TTTC	102909857	102909833
ENSMUSG00000043311_quad1_a	TTTCGACCCCAAGGTCGAGGTAG	ENSMUSG00000043311	D17H6S53E	quad1	a	ENSMUSG00000043311_26	chr17	-	TTTC	35127168	35127144
ENSMUSG00000043311_quad1_b	CCTCAAGCGGGACAAGACTGCCT	ENSMUSG00000043311	D17H6S53E	quad1	b	ENSMUSG00000043311_102	chr17	+	ATTC	35127377	35127401
ENSMUSG00000043311_quad1_c	ACAGCCCTGCTGGCTCTGTGCTC	ENSMUSG00000043311	D17H6S53E	quad1	c	ENSMUSG00000043311_218	chr17	+	TGCC	35127681	35127705
ENSMUSG00000043311_quad1_d	CTCCCACCCTCTCCCAGTCACAA	ENSMUSG00000043311	D17H6S53E	quad1	d	ENSMUSG00000043311_317	chr17	-	TTTG	35128017	35127993
ENSMUSG00000043312_quad1_a	AGGCAGCAGTGAAGAAAGTACTT	ENSMUSG00000043312	Olfr131	quad1	a	ENSMUSG00000043312_28	chr17	-	GTCA	38082076	38082052
ENSMUSG00000043312_quad1_b	TCTTACATAAACATTGTCAGGGC	ENSMUSG00000043312	Olfr131	quad1	b	ENSMUSG00000043312_123	chr17	-	TTTC	38082326	38082302
ENSMUSG00000043312_quad1_c	CACAGTTATCATGCATCCCCAGC	ENSMUSG00000043312	Olfr131	quad1	c	ENSMUSG00000043312_220	chr17	-	GTTA	38082579	38082555
ENSMUSG00000043312_quad1_d	TCTCGCCTTGATCCTAAACTCCA	ENSMUSG00000043312	Olfr131	quad1	d	ENSMUSG00000043312_306	chr17	-	TTTG	38082830	38082806
ENSMUSG00000043313_quad1_a	GATGTAGGAATCAATGCTGTTAA	ENSMUSG00000043313	Pcdhb19	quad1	a	ENSMUSG00000043313_183	chr18	+	TTTA	37497630	37497654
ENSMUSG00000043313_quad1_b	AGAGAATAGCATGCTTGGCTCAC	ENSMUSG00000043313	Pcdhb19	quad1	b	ENSMUSG00000043313_280	chr18	+	TTCC	37497905	37497929
ENSMUSG00000043313_quad1_c	TCAGTCCAATCCCAGAAAATACC	ENSMUSG00000043313	Pcdhb19	quad1	c	ENSMUSG00000043313_408	chr18	+	TTTA	37498207	37498231
ENSMUSG00000043313_quad1_d	CATGAGAACAACAGCCCTGCATT	ENSMUSG00000043313	Pcdhb19	quad1	d	ENSMUSG00000043313_533	chr18	+	TTTC	37498530	37498554
ENSMUSG00000043314_quad1_a	CACGGTTCTCACGCCCATGCTGA	ENSMUSG00000043314	Olfr30	quad1	a	ENSMUSG00000043314_51	chr11	-	TTTA	58455115	58455091
ENSMUSG00000043314_quad1_b	TGTGTCTGCACAGGCCAGCATCA	ENSMUSG00000043314	Olfr30	quad1	b	ENSMUSG00000043314_137	chr11	+	CTTC	58455365	58455389
ENSMUSG00000043314_quad1_c	GTTGGACGAGCATCTCTTTCGGA	ENSMUSG00000043314	Olfr30	quad1	c	ENSMUSG00000043314_245	chr11	-	TTTG	58455686	58455662
ENSMUSG00000043314_quad1_d	AAAAGGCTTGTCAGCACAAAGCC	ENSMUSG00000043314	Olfr30	quad1	d	ENSMUSG00000043314_320	chr11	+	GTTA	58455888	58455912
ENSMUSG00000043319_quad1_a	TGCTGCTACTCTGCTCTTCGCTC	ENSMUSG00000043319	Cox8c	quad1	a	ENSMUSG00000043319_5	chr12	+	CGCC	102899372	102899396
ENSMUSG00000043319_quad1_b	GTGCAGTCCTGTTCTCGAAGCCT	ENSMUSG00000043319	Cox8c	quad1	b	ENSMUSG00000043319_12	chr12	+	CACC	102899405	102899429
ENSMUSG00000043319_quad1_c	TGGCCACCCAGGCCGCCTCAGCC	ENSMUSG00000043319	Cox8c	quad1	c	ENSMUSG00000043319_19	chr12	+	AGCC	102899427	102899451
ENSMUSG00000043319_quad1_d	TGAAGTATTTCAAAGGAGAGTAG	ENSMUSG00000043319	Cox8c	quad1	d	ENSMUSG00000043319_85	chr12	+	AGTC	102900311	102900335
ENSMUSG00000043323_quad1_a	GCAGGCGCGTCTTCTCTAGGAGG	ENSMUSG00000043323	Fbrsl1	quad1	a	ENSMUSG00000043323_242	chr5	+	CTCA	110363850	110363874
ENSMUSG00000043323_quad1_b	CTCGGCCTGCCCAGCCCCCATGA	ENSMUSG00000043323	Fbrsl1	quad1	b	ENSMUSG00000043323_307	chr5	-	TTTG	110371114	110371090
ENSMUSG00000043323_quad1_c	AGGTCACCTACCTGTCAGGTGAC	ENSMUSG00000043323	Fbrsl1	quad1	c	ENSMUSG00000043323_363	chr5	+	TTCC	110371531	110371555
ENSMUSG00000043323_quad1_d	ACTACCCACAGGACCTGGCCCGG	ENSMUSG00000043323	Fbrsl1	quad1	d	ENSMUSG00000043323_419	chr5	-	TTCC	110374435	110374411
ENSMUSG00000043323_quad2_a	GAGGCTGGTCTGGACCCAGAAGT	ENSMUSG00000043323	Fbrsl1	quad2	a	ENSMUSG00000043323_1055	chr5	+	TTTC	110431226	110431250
ENSMUSG00000043323_quad2_b	AGGCCAGTGCTGCTGCCCCCAGC	ENSMUSG00000043323	Fbrsl1	quad2	b	ENSMUSG00000043323_1137	chr5	-	TTTC	110431532	110431508
ENSMUSG00000043323_quad2_c	CATGCAGGTGTGCTCCCCAGAAG	ENSMUSG00000043323	Fbrsl1	quad2	c	ENSMUSG00000043323_1315	chr5	-	CTTC	110432156	110432132
ENSMUSG00000043323_quad2_d	CCTCTGCAGAAGGATATGGCTCT	ENSMUSG00000043323	Fbrsl1	quad2	d	ENSMUSG00000043323_1398	chr5	-	TTTC	110433114	110433090
ENSMUSG00000043331_quad1_a	ACATTTATCTTACTCCCCAGGAA	ENSMUSG00000043331	Olfr975	quad1	a	ENSMUSG00000043331_2	chr9	+	TTTG	39949824	39949848
ENSMUSG00000043331_quad1_b	CTACTCTCGCATCGTCATCTCCA	ENSMUSG00000043331	Olfr975	quad1	b	ENSMUSG00000043331_122	chr9	-	TTTC	39950129	39950105
ENSMUSG00000043331_quad1_c	AGGTACACAGTCATAATGAGTTC	ENSMUSG00000043331	Olfr975	quad1	c	ENSMUSG00000043331_220	chr9	-	TTTG	39950389	39950365
ENSMUSG00000043331_quad1_d	TCCTTCTACCTGCTCACTCTTCC	ENSMUSG00000043331	Olfr975	quad1	d	ENSMUSG00000043331_326	chr9	-	TTTG	39950683	39950659
ENSMUSG00000043333_quad1_a	AAAGGAATACCCAGGACGATCTG	ENSMUSG00000043333	Rhbdl2	quad1	a	ENSMUSG00000043333_192	chr4	-	TTCC	123817921	123817897
ENSMUSG00000043333_quad1_b	TGTTTCCAGGTTCCCTGGCCAGC	ENSMUSG00000043333	Rhbdl2	quad1	b	ENSMUSG00000043333_218	chr4	+	TTTA	123822744	123822768
ENSMUSG00000043333_quad1_c	CCAGAACTTTCGAGAAATGATTC	ENSMUSG00000043333	Rhbdl2	quad1	c	ENSMUSG00000043333_278	chr4	+	TTTC	123824853	123824877
ENSMUSG00000043333_quad1_d	CCCTTTCTCCAAGGTGTCCTTTG	ENSMUSG00000043333	Rhbdl2	quad1	d	ENSMUSG00000043333_347	chr4	+	TTTC	123829517	123829541
ENSMUSG00000043336_quad1_a	ATGGTGGTGGATGAACAACAACG	ENSMUSG00000043336	Filip1l	quad1	a	ENSMUSG00000043336_342	chr16	+	TTTG	57569761	57569785
ENSMUSG00000043336_quad1_b	GAAAAAGAAAAGATGACCACAAA	ENSMUSG00000043336	Filip1l	quad1	b	ENSMUSG00000043336_564	chr16	+	TTTA	57570385	57570409
ENSMUSG00000043336_quad1_c	GTAAGAGCCTCCGGCCTAGTCTC	ENSMUSG00000043336	Filip1l	quad1	c	ENSMUSG00000043336_939	chr16	+	TTTA	57571373	57571397
ENSMUSG00000043336_quad1_d	GTATCACCGCTGTGCTGGTGTAG	ENSMUSG00000043336	Filip1l	quad1	d	ENSMUSG00000043336_1128	chr16	-	TTTG	57571857	57571833
ENSMUSG00000043336_quad2_a	AGAAGCAGCAATGCTGAGGGCTC	ENSMUSG00000043336	Filip1l	quad2	a	ENSMUSG00000043336_11	chr16	+	TTCC	57506614	57506638
ENSMUSG00000043336_quad2_b	AGGACAGTATCCAGGACATGAAG	ENSMUSG00000043336	Filip1l	quad2	b	ENSMUSG00000043336_31	chr16	+	TTCC	57506672	57506696
ENSMUSG00000043336_quad2_c	CCAGTGTGTGACTTCTCTGACAC	ENSMUSG00000043336	Filip1l	quad2	c	ENSMUSG00000043336_78	chr16	-	TTTG	57506782	57506758
ENSMUSG00000043336_quad2_d	TTATGGTTTGCCGGTGGGATCTT	ENSMUSG00000043336	Filip1l	quad2	d	ENSMUSG00000043336_221	chr16	-	TCCA	57513360	57513336
ENSMUSG00000043342_quad1_a	GGGGCAAAACTACACGAGGCGAA	ENSMUSG00000043342	Hoxd9	quad1	a	ENSMUSG00000043342_53	chr2	-	TTTG	74698238	74698214
ENSMUSG00000043342_quad1_b	AGGCTTAATCCCGTAGTGGCGCC	ENSMUSG00000043342	Hoxd9	quad1	b	ENSMUSG00000043342_137	chr2	-	TTTC	74698512	74698488
ENSMUSG00000043342_quad1_c	CACTTACTTGGGTCAAGTTGCTG	ENSMUSG00000043342	Hoxd9	quad1	c	ENSMUSG00000043342_242	chr2	-	TTTG	74698844	74698820
ENSMUSG00000043342_quad1_d	ACGCTCGCTCCACCCGGAAAAAG	ENSMUSG00000043342	Hoxd9	quad1	d	ENSMUSG00000043342_261	chr2	+	ATCC	74699200	74699224
ENSMUSG00000043354_quad1_a	GTCTTGACACTATAGACAATAGG	ENSMUSG00000043354	Olfr577	quad1	a	ENSMUSG00000043354_20	chr7	+	TTTG	102973091	102973115
ENSMUSG00000043354_quad1_b	CCTTGATGTCTGCACAGGCCAGT	ENSMUSG00000043354	Olfr577	quad1	b	ENSMUSG00000043354_138	chr7	+	TTTG	102973398	102973422
ENSMUSG00000043354_quad1_c	GGTGGGAGCACGAGACATTAGCC	ENSMUSG00000043354	Olfr577	quad1	c	ENSMUSG00000043354_250	chr7	-	TTTG	102973728	102973704
ENSMUSG00000043354_quad1_d	CCATGACTCCAGGACCCCTAGGA	ENSMUSG00000043354	Olfr577	quad1	d	ENSMUSG00000043354_347	chr7	-	TTTA	102973996	102973972
ENSMUSG00000043357_quad1_a	CAAGAAATCTAAACATTTCTCTT	ENSMUSG00000043357	Olfr187	quad1	a	ENSMUSG00000043357_2	chr16	+	GTTG	59035797	59035821
ENSMUSG00000043357_quad1_b	AGATTGTAAACAAAATAATAGTG	ENSMUSG00000043357	Olfr187	quad1	b	ENSMUSG00000043357_107	chr16	+	TTTA	59036059	59036083
ENSMUSG00000043357_quad1_c	ATATCAGTGCAACCACAGAGTGT	ENSMUSG00000043357	Olfr187	quad1	c	ENSMUSG00000043357_263	chr16	-	TTTA	59036429	59036405
ENSMUSG00000043357_quad1_d	AGAACTGTCCAGCAAAGCCATGG	ENSMUSG00000043357	Olfr187	quad1	d	ENSMUSG00000043357_388	chr16	-	TTTC	59036758	59036734
ENSMUSG00000043366_quad1_a	TAATGGGGGATGTCTACCTGCTG	ENSMUSG00000043366	Olfr78	quad1	a	ENSMUSG00000043366_50	chr7	-	GTTC	102742185	102742161
ENSMUSG00000043366_quad1_b	GACCATAGACTACATTGGGTAAT	ENSMUSG00000043366	Olfr78	quad1	b	ENSMUSG00000043366_134	chr7	+	GTTA	102742403	102742427
ENSMUSG00000043366_quad1_c	GTTTGACTCCCGGGAGATTACTT	ENSMUSG00000043366	Olfr78	quad1	c	ENSMUSG00000043366_259	chr7	-	TTTG	102742751	102742727
ENSMUSG00000043366_quad1_d	AACGATGAGTTCCTGCAACTTCA	ENSMUSG00000043366	Olfr78	quad1	d	ENSMUSG00000043366_361	chr7	-	TGTC	102743009	102742985
ENSMUSG00000043372_quad1_a	CCTTGGCCTCCTCCAGAGCAGCT	ENSMUSG00000043372	Hexim2	quad1	a	ENSMUSG00000043372_22	chr11	-	CTTA	103134146	103134122
ENSMUSG00000043372_quad1_b	TCGGCCCAGCTCAGCTCCAAGTA	ENSMUSG00000043372	Hexim2	quad1	b	ENSMUSG00000043372_120	chr11	-	CTTC	103138459	103138435
ENSMUSG00000043372_quad1_c	CTGCTCAGCCTGTGACAGACGCC	ENSMUSG00000043372	Hexim2	quad1	c	ENSMUSG00000043372_218	chr11	-	TTTC	103138811	103138787
ENSMUSG00000043372_quad1_d	AGACCCACACAGGCCAGCTGGGT	ENSMUSG00000043372	Hexim2	quad1	d	ENSMUSG00000043372_291	chr11	+	TTTC	103139015	103139039
ENSMUSG00000043383_quad1_a	GCTGCCCCTCTGTCTCCTAGTAC	ENSMUSG00000043383	Olfr1342	quad1	a	ENSMUSG00000043383_10	chr4	+	CTTG	118689506	118689530
ENSMUSG00000043383_quad1_b	AGATGGAGGCAAAGATGCAGGCA	ENSMUSG00000043383	Olfr1342	quad1	b	ENSMUSG00000043383_109	chr4	+	CTTA	118689762	118689786
ENSMUSG00000043383_quad1_c	ACATGGTGTGTCCAAGGAGGACC	ENSMUSG00000043383	Olfr1342	quad1	c	ENSMUSG00000043383_255	chr4	-	GTTA	118690195	118690171
ENSMUSG00000043383_quad1_d	ATGCAGACCCTTAGGAAGGACAA	ENSMUSG00000043383	Olfr1342	quad1	d	ENSMUSG00000043383_345	chr4	-	CGCC	118690454	118690430
ENSMUSG00000043384_quad1_a	GTGGCGAGTCCATGTCAAAGATG	ENSMUSG00000043384	Gprasp1	quad1	a	ENSMUSG00000043384_109	chrX	+	TTTC	135799351	135799375
ENSMUSG00000043384_quad1_b	GGTCTAAGAAAGAAGTCCGTGTT	ENSMUSG00000043384	Gprasp1	quad1	b	ENSMUSG00000043384_316	chrX	+	TTTA	135799906	135799930
ENSMUSG00000043384_quad1_c	AGACCAAAACCAAGGCACAAAGA	ENSMUSG00000043384	Gprasp1	quad1	c	ENSMUSG00000043384_648	chrX	-	TTTC	135800809	135800785
ENSMUSG00000043384_quad1_d	GAATGAAATCCCGGGTAAACTGA	ENSMUSG00000043384	Gprasp1	quad1	d	ENSMUSG00000043384_1297	chrX	-	TTTC	135802490	135802466
ENSMUSG00000043385_quad1_a	ATGATAAAACTGCTGGGCAAAGT	ENSMUSG00000043385	Olfr267	quad1	a	ENSMUSG00000043385_21	chr4	-	TGCA	58784827	58784803
ENSMUSG00000043385_quad1_b	CATCTCTTATGGCTTCATCCTTT	ENSMUSG00000043385	Olfr267	quad1	b	ENSMUSG00000043385_131	chr4	-	TTTG	58785083	58785059
ENSMUSG00000043385_quad1_c	CCTGTCCCTTTCCATGGGGTCCA	ENSMUSG00000043385	Olfr267	quad1	c	ENSMUSG00000043385_252	chr4	-	TGTA	58785419	58785395
ENSMUSG00000043385_quad1_d	TCTAGGAAAAAAAGGCTCCAAAC	ENSMUSG00000043385	Olfr267	quad1	d	ENSMUSG00000043385_361	chr4	+	TCCC	58785673	58785697
ENSMUSG00000043388_quad1_a	ACCTGACCCACGTCTTCCAGGAC	ENSMUSG00000043388	Tmem130	quad1	a	ENSMUSG00000043388_171	chr5	-	TTTA	144743707	144743683
ENSMUSG00000043388_quad1_b	AGGGCTCGAGTAGTTGTAATACA	ENSMUSG00000043388	Tmem130	quad1	b	ENSMUSG00000043388_305	chr5	+	TTCC	144750927	144750951
ENSMUSG00000043388_quad1_c	CCGATGGGACTTTGGAGACGGGT	ENSMUSG00000043388	Tmem130	quad1	c	ENSMUSG00000043388_348	chr5	-	TTTA	144752312	144752288
ENSMUSG00000043388_quad1_d	CACTGGATCCACACACCTCTGAC	ENSMUSG00000043388	Tmem130	quad1	d	ENSMUSG00000043388_480	chr5	-	TTTC	144755389	144755365
ENSMUSG00000043391_quad1_a	CAGTGACACCATCCCAGGTGACA	ENSMUSG00000043391	2510009E07Rik	quad1	a	ENSMUSG00000043391_235	chr16	+	CTTA	21694211	21694235
ENSMUSG00000043391_quad1_b	GCACGGCTGGAAGTCGGGTCTGC	ENSMUSG00000043391	2510009E07Rik	quad1	b	ENSMUSG00000043391_262	chr16	+	CGTC	21694294	21694318
ENSMUSG00000043391_quad1_c	CAGCCGTGCGACGGGCTGTCCAT	ENSMUSG00000043391	2510009E07Rik	quad1	c	ENSMUSG00000043391_268	chr16	-	CTTC	21694310	21694286
ENSMUSG00000043391_quad1_d	CGAGCGCGGCTGGAAGAGCGAGA	ENSMUSG00000043391	2510009E07Rik	quad1	d	ENSMUSG00000043391_288	chr16	-	CGCC	21694389	21694365
ENSMUSG00000043391_quad2_a	TAAAGAGAGTGACACTCCGAAAC	ENSMUSG00000043391	2510009E07Rik	quad2	a	ENSMUSG00000043391_99	chr16	-	TTTC	21653449	21653425
ENSMUSG00000043391_quad2_b	CGATCTCTTCATCGACAACTATC	ENSMUSG00000043391	2510009E07Rik	quad2	b	ENSMUSG00000043391_143	chr16	-	TTTC	21653578	21653554
ENSMUSG00000043391_quad2_c	AAAAAGTGTTCAGTGAGCGAGAC	ENSMUSG00000043391	2510009E07Rik	quad2	c	ENSMUSG00000043391_168	chr16	+	TTTC	21653634	21653658
ENSMUSG00000043391_quad2_d	ATGTCTCCACCTATTGCAGGAGC	ENSMUSG00000043391	2510009E07Rik	quad2	d	ENSMUSG00000043391_232	chr16	-	TTCC	21677465	21677441
ENSMUSG00000043398_quad1_a	CATGCTCCTAGGACGCAACCGCG	ENSMUSG00000043398	Gpr135	quad1	a	ENSMUSG00000043398_130	chr12	-	TTTC	72069922	72069898
ENSMUSG00000043398_quad1_b	TGCCGCTACCACATCTGCAAGAC	ENSMUSG00000043398	Gpr135	quad1	b	ENSMUSG00000043398_214	chr12	-	TTTC	72070221	72070197
ENSMUSG00000043398_quad1_c	TGACCGTGCGCAGCTGCCGATGC	ENSMUSG00000043398	Gpr135	quad1	c	ENSMUSG00000043398_347	chr12	+	TTTG	72070669	72070693
ENSMUSG00000043398_quad1_d	CATGGAGGAGCAGGCGCGGCCGC	ENSMUSG00000043398	Gpr135	quad1	d	ENSMUSG00000043398_432	chr12	-	ACCC	72070996	72070972
ENSMUSG00000043410_quad1_a	AACTAACTTACCATAATCAGAAC	ENSMUSG00000043410	Hfm1	quad1	a	ENSMUSG00000043410_529	chr5	+	TTTC	106872306	106872330
ENSMUSG00000043410_quad1_b	AATAGACACCCACCATTTGGGAC	ENSMUSG00000043410	Hfm1	quad1	b	ENSMUSG00000043410_703	chr5	-	TTTA	106874284	106874260
ENSMUSG00000043410_quad1_c	AAAGAAGTTAAGCCTGCATTTAC	ENSMUSG00000043410	Hfm1	quad1	c	ENSMUSG00000043410_732	chr5	+	TTTA	106874879	106874903
ENSMUSG00000043410_quad1_d	AGTGTAAACTCTGGGAAAACTCT	ENSMUSG00000043410	Hfm1	quad1	d	ENSMUSG00000043410_786	chr5	-	TTTA	106878648	106878624
ENSMUSG00000043411_quad1_a	ACTCCAGTTCATAGAACTTCGAT	ENSMUSG00000043411	Usp48	quad1	a	ENSMUSG00000043411_321	chr4	-	TTTA	137609057	137609033
ENSMUSG00000043411_quad1_b	ACAGAAGTATCGATTGTCTCCTT	ENSMUSG00000043411	Usp48	quad1	b	ENSMUSG00000043411_366	chr4	-	TTTC	137610729	137610705
ENSMUSG00000043411_quad1_c	CCTAGATCTTCCTCAATCCCTAG	ENSMUSG00000043411	Usp48	quad1	c	ENSMUSG00000043411_515	chr4	-	TTTA	137613866	137613842
ENSMUSG00000043411_quad1_d	CCAGCAGAACCTTCTAAATCCCA	ENSMUSG00000043411	Usp48	quad1	d	ENSMUSG00000043411_525	chr4	+	TTTC	137615705	137615729
ENSMUSG00000043415_quad1_a	GCTCTACAGCAGCGTGTGCACCC	ENSMUSG00000043415	Otud1	quad1	a	ENSMUSG00000043415_1	chr2	+	TGCA	19658063	19658087
ENSMUSG00000043415_quad1_b	TCTGCCTGGCTGCTGGAAGAGCT	ENSMUSG00000043415	Otud1	quad1	b	ENSMUSG00000043415_113	chr2	+	TTCC	19658445	19658469
ENSMUSG00000043415_quad1_c	ACATCATCCCCGACGGCAACTGC	ENSMUSG00000043415	Otud1	quad1	c	ENSMUSG00000043415_250	chr2	+	TTCC	19658914	19658938
ENSMUSG00000043415_quad1_d	TCTGGGCCCAGATAGTGGATCAT	ENSMUSG00000043415	Otud1	quad1	d	ENSMUSG00000043415_351	chr2	-	ATCC	19659228	19659204
ENSMUSG00000043418_quad1_a	CTGTTTCTTGCAAGTTCTGGTCT	ENSMUSG00000043418	Lrit2	quad1	a	ENSMUSG00000043418_12	chr14	+	TTTA	37068088	37068112
ENSMUSG00000043418_quad1_b	TATGAAGCCAACTATTTCAACCC	ENSMUSG00000043418	Lrit2	quad1	b	ENSMUSG00000043418_321	chr14	+	TTTG	37069111	37069135
ENSMUSG00000043418_quad1_c	ACCCAGTGTTGGCCTCGCCAATT	ENSMUSG00000043418	Lrit2	quad1	c	ENSMUSG00000043418_398	chr14	+	TTTC	37071863	37071887
ENSMUSG00000043418_quad1_d	TAGCAGGGAGAAGGTCATCCACG	ENSMUSG00000043418	Lrit2	quad1	d	ENSMUSG00000043418_539	chr14	-	TTTG	37072263	37072239
ENSMUSG00000043419_quad1_a	CGTGCCCGTTCTGCCGCGCGCCT	ENSMUSG00000043419	Rnf227	quad1	a	ENSMUSG00000043419_58	chr11	+	GTCA	69340764	69340788
ENSMUSG00000043419_quad1_b	CGGCTGGAGGAAAAAGCCCGGGC	ENSMUSG00000043419	Rnf227	quad1	b	ENSMUSG00000043419_79	chr11	+	GTCA	69340844	69340868
ENSMUSG00000043419_quad1_c	TTTGGCCGGGCTCCCCATCGGGT	ENSMUSG00000043419	Rnf227	quad1	c	ENSMUSG00000043419_99	chr11	-	TGTC	69340911	69340887
ENSMUSG00000043419_quad1_d	CCCACATGACCCGTTGTACGCTG	ENSMUSG00000043419	Rnf227	quad1	d	ENSMUSG00000043419_176	chr11	+	ATTG	69341185	69341209
ENSMUSG00000043421_quad1_a	ATGCTGAACCTCTATGTGCTGGG	ENSMUSG00000043421	Hilpda	quad1	a	ENSMUSG00000043421_5	chr6	+	GTTC	29274711	29274735
ENSMUSG00000043421_quad1_b	CATCTTTGTTAGAGTGATGGAGT	ENSMUSG00000043421	Hilpda	quad1	b	ENSMUSG00000043421_18	chr6	+	TTTC	29274755	29274779
ENSMUSG00000043421_quad1_c	GAGTGATGGAGTCTCTGGGAGGC	ENSMUSG00000043421	Hilpda	quad1	c	ENSMUSG00000043421_22	chr6	+	GTTA	29274766	29274790
ENSMUSG00000043421_quad1_d	CTGGAGAGCCCACTGCCCGGGAG	ENSMUSG00000043421	Hilpda	quad1	d	ENSMUSG00000043421_29	chr6	+	CTTA	29274792	29274816
ENSMUSG00000043424_quad1_a	AGTCATCAATTTCCAATGAAATA	ENSMUSG00000043424	Eif3j2	quad1	a	ENSMUSG00000043424_83	chr18	+	TTCA	43477142	43477166
ENSMUSG00000043424_quad1_b	TTGGAAATTGATGACTTGAAAAA	ENSMUSG00000043424	Eif3j2	quad1	b	ENSMUSG00000043424_93	chr18	-	TTCA	43477165	43477141
ENSMUSG00000043424_quad1_c	TAAACGGTATTATTAACACCAAA	ENSMUSG00000043424	Eif3j2	quad1	c	ENSMUSG00000043424_158	chr18	+	TCCA	43477300	43477324
ENSMUSG00000043424_quad1_d	CTTCACGTCCTCGTCCTCGTCCT	ENSMUSG00000043424	Eif3j2	quad1	d	ENSMUSG00000043424_276	chr18	+	TATC	43477581	43477605
ENSMUSG00000043429_quad1_a	AGAGAAGGAGATGGCATGCCGAG	ENSMUSG00000043429	Ccdc185	quad1	a	ENSMUSG00000043429_140	chr1	-	TTCC	182747658	182747634
ENSMUSG00000043429_quad1_b	AGATGCTCGGCCTGCGCTTGCAC	ENSMUSG00000043429	Ccdc185	quad1	b	ENSMUSG00000043429_248	chr1	+	TTTG	182748007	182748031
ENSMUSG00000043429_quad1_c	AGGGACCAGAAGATCTTGGCCCT	ENSMUSG00000043429	Ccdc185	quad1	c	ENSMUSG00000043429_351	chr1	-	TTTG	182748400	182748376
ENSMUSG00000043429_quad1_d	CCGGATGTACTGCAGGGATGAAT	ENSMUSG00000043429	Ccdc185	quad1	d	ENSMUSG00000043429_457	chr1	+	CTTC	182748690	182748714
ENSMUSG00000043430_quad1_a	AGACAGCACTCTGGCAGTGCCTC	ENSMUSG00000043430	Psapl1	quad1	a	ENSMUSG00000043430_50	chr5	-	TTCC	36204238	36204214
ENSMUSG00000043430_quad1_b	TGTGTGCACTGCGCTCACCCTCT	ENSMUSG00000043430	Psapl1	quad1	b	ENSMUSG00000043430_129	chr5	+	CTTC	36204466	36204490
ENSMUSG00000043430_quad1_c	TCTGGGGTGACTTTGGACATGAG	ENSMUSG00000043430	Psapl1	quad1	c	ENSMUSG00000043430_364	chr5	-	TTTC	36205151	36205127
ENSMUSG00000043430_quad1_d	ATACTCGGCCACAAAACGGTTGC	ENSMUSG00000043430	Psapl1	quad1	d	ENSMUSG00000043430_460	chr5	-	GTTC	36205416	36205392
ENSMUSG00000043432_quad1_a	AGTGTTTGGGCCATACCTGTCAG	ENSMUSG00000043432	Leng9	quad1	a	ENSMUSG00000043432_79	chr7	+	ATTC	4148440	4148464
ENSMUSG00000043432_quad1_b	GTGGCACTGATGGTGACAGAGTC	ENSMUSG00000043432	Leng9	quad1	b	ENSMUSG00000043432_178	chr7	-	TTTT	4148755	4148731
ENSMUSG00000043432_quad1_c	AGGTGTCTCCAGGCTGGAATCAA	ENSMUSG00000043432	Leng9	quad1	c	ENSMUSG00000043432_252	chr7	+	CTTC	4149000	4149024
ENSMUSG00000043432_quad1_d	GGTGGGCTACACCGACCGCTTCC	ENSMUSG00000043432	Leng9	quad1	d	ENSMUSG00000043432_406	chr7	-	TTTC	4149452	4149428
ENSMUSG00000043439_quad1_a	CACCACCAGAGCTGGGGGACAGG	ENSMUSG00000043439	Epop	quad1	a	ENSMUSG00000043439_57	chr11	+	CTTC	97628327	97628351
ENSMUSG00000043439_quad1_b	TGGCGGAGATCGCGGGGCGGGTC	ENSMUSG00000043439	Epop	quad1	b	ENSMUSG00000043439_140	chr11	+	TTCC	97628577	97628601
ENSMUSG00000043439_quad1_c	GGCGCTGGTTCCTGCGCACCTCC	ENSMUSG00000043439	Epop	quad1	c	ENSMUSG00000043439_238	chr11	-	CTTC	97628898	97628874
ENSMUSG00000043439_quad1_d	AGGGGCGTAGGCGAGCAGGGAGA	ENSMUSG00000043439	Epop	quad1	d	ENSMUSG00000043439_327	chr11	+	CTTC	97629201	97629225
ENSMUSG00000043441_quad1_a	TGTTAAAACAGAAAGCGATATTA	ENSMUSG00000043441	Gpr149	quad1	a	ENSMUSG00000043441_286	chr3	-	TTTC	62594956	62594932
ENSMUSG00000043441_quad1_b	TAGAGTCCATAACTTTGTTGGAA	ENSMUSG00000043441	Gpr149	quad1	b	ENSMUSG00000043441_391	chr3	+	TTTA	62595198	62595222
ENSMUSG00000043441_quad1_c	CCATCGAAGGCAACGGAGTAGGT	ENSMUSG00000043441	Gpr149	quad1	c	ENSMUSG00000043441_432	chr3	+	TTTC	62602520	62602544
ENSMUSG00000043441_quad1_d	GCTGCTGACCATGCAATACAGAA	ENSMUSG00000043441	Gpr149	quad1	d	ENSMUSG00000043441_777	chr3	-	TTTC	62604407	62604383
ENSMUSG00000043445_quad1_a	CCTCGGCCAGCAGCAACTTGGCC	ENSMUSG00000043445	Pgp	quad1	a	ENSMUSG00000043445_21	chr17	-	TCCA	24470595	24470571
ENSMUSG00000043445_quad1_b	GGCACGGCCTATTGCAGCGCGCT	ENSMUSG00000043445	Pgp	quad1	b	ENSMUSG00000043445_70	chr17	+	GTTC	24470803	24470827
ENSMUSG00000043445_quad1_c	CATGTTGGTGCCCACGAGCAGAC	ENSMUSG00000043445	Pgp	quad1	c	ENSMUSG00000043445_146	chr17	-	TGTC	24471113	24471089
ENSMUSG00000043445_quad1_d	CCAGGAGTATGGTATCAACCCGG	ENSMUSG00000043445	Pgp	quad1	d	ENSMUSG00000043445_194	chr17	+	TGTC	24471332	24471356
ENSMUSG00000043448_quad1_a	CGCGGACCGCGACAGTCCGCCGT	ENSMUSG00000043448	Gjc2	quad1	a	ENSMUSG00000043448_72	chr11	-	TTTC	59176558	59176534
ENSMUSG00000043448_quad1_b	TGGTGGGCCAGTACCTACTGTAC	ENSMUSG00000043448	Gjc2	quad1	b	ENSMUSG00000043448_189	chr11	-	TTTC	59176979	59176955
ENSMUSG00000043448_quad1_c	TCGTCCTCATCCTCCTCTAGAGC	ENSMUSG00000043448	Gjc2	quad1	c	ENSMUSG00000043448_243	chr11	+	CTCC	59177184	59177208
ENSMUSG00000043448_quad1_d	GCTCACTGTGCTGGTGGTCTTCC	ENSMUSG00000043448	Gjc2	quad1	d	ENSMUSG00000043448_372	chr11	-	TTTG	59177578	59177554
ENSMUSG00000043453_quad1_a	CAGTGTGGTATGCAGAGGCTTTG	ENSMUSG00000043453	Magea10	quad1	a	ENSMUSG00000043453_23	chrX	-	TTTC	72382459	72382435
ENSMUSG00000043453_quad1_b	ATGGAAGGCAACTGTGTCAGTGA	ENSMUSG00000043453	Magea10	quad1	b	ENSMUSG00000043453_138	chrX	-	ATTC	72382733	72382709
ENSMUSG00000043453_quad1_c	TGCCTTGCTGACTGGCTCCTGCA	ENSMUSG00000043453	Magea10	quad1	c	ENSMUSG00000043453_219	chrX	+	TTTC	72382957	72382981
ENSMUSG00000043453_quad1_d	GAGCATAGGAAGAAGAGGTAGAA	ENSMUSG00000043453	Magea10	quad1	d	ENSMUSG00000043453_311	chrX	+	GTTA	72383226	72383250
ENSMUSG00000043456_quad1_a	CGAACCTACCACCAGGTGGTCGT	ENSMUSG00000043456	Zfp536	quad1	a	ENSMUSG00000043456_671	chr7	-	TTTC	37568073	37568049
ENSMUSG00000043456_quad1_b	GCTGTGAGGTATGTGGCCAGGTG	ENSMUSG00000043456	Zfp536	quad1	b	ENSMUSG00000043456_967	chr7	-	TTCC	37568957	37568933
ENSMUSG00000043456_quad1_c	GGCCGCGCGGTGGTCGCAGTAGG	ENSMUSG00000043456	Zfp536	quad1	c	ENSMUSG00000043456_1150	chr7	+	TTTG	37569482	37569506
ENSMUSG00000043456_quad1_d	TAGGGATGGAAGAAGCGAGTCTG	ENSMUSG00000043456	Zfp536	quad1	d	ENSMUSG00000043456_1316	chr7	-	TTTC	37569998	37569974
ENSMUSG00000043456_quad2_a	ACTGTAGGGAAGGCAGTACAGAG	ENSMUSG00000043456	Zfp536	quad2	a	ENSMUSG00000043456_232	chr7	+	TTTG	37479997	37480021
ENSMUSG00000043456_quad2_b	CAAGGGTCCCTGCAGGCCTTCAT	ENSMUSG00000043456	Zfp536	quad2	b	ENSMUSG00000043456_385	chr7	-	TTTC	37480434	37480410
ENSMUSG00000043456_quad2_c	AGGGACGCTGACTGGGTGCCAGC	ENSMUSG00000043456	Zfp536	quad2	c	ENSMUSG00000043456_495	chr7	+	CTTC	37480788	37480812
ENSMUSG00000043456_quad2_d	TGTCTCGAAGCAGCGCCTGCTGC	ENSMUSG00000043456	Zfp536	quad2	d	ENSMUSG00000043456_563	chr7	+	TTCC	37493775	37493799
ENSMUSG00000043458_quad1_a	GAGCATCGCGCTCACTCAGCAGC	ENSMUSG00000043458	Pcdhb12	quad1	a	ENSMUSG00000043458_692	chr18	-	TTTG	37437688	37437664
ENSMUSG00000043458_quad1_b	CCTGCCTCTGCCAGAGGTGGCGC	ENSMUSG00000043458	Pcdhb12	quad1	b	ENSMUSG00000043458_716	chr18	+	CTTA	37437784	37437808
ENSMUSG00000043458_quad1_c	ATGGAGGTACTGGAACAAACGAG	ENSMUSG00000043458	Pcdhb12	quad1	c	ENSMUSG00000043458_810	chr18	+	CTTA	37438047	37438071
ENSMUSG00000043458_quad1_d	AGTACCTCCATTAAGACACACCT	ENSMUSG00000043458	Pcdhb12	quad1	d	ENSMUSG00000043458_817	chr18	-	TTCC	37438065	37438041
ENSMUSG00000043460_quad1_a	AGTCTGGATGTGCCAGACCACCC	ENSMUSG00000043460	Elfn2	quad1	a	ENSMUSG00000043460_183	chr15	-	CTTC	78672411	78672387
ENSMUSG00000043460_quad1_b	TCTCCGACCATGGAAGGAATAGA	ENSMUSG00000043460	Elfn2	quad1	b	ENSMUSG00000043460_350	chr15	+	TTTC	78672906	78672930
ENSMUSG00000043460_quad1_c	ACGGATGCGCAGAGGGAGCCTGA	ENSMUSG00000043460	Elfn2	quad1	c	ENSMUSG00000043460_579	chr15	-	TTCC	78673563	78673539
ENSMUSG00000043460_quad1_d	CTACATCGAGGATGGTGCCTTCC	ENSMUSG00000043460	Elfn2	quad1	d	ENSMUSG00000043460_748	chr15	-	TTTC	78674074	78674050
ENSMUSG00000043461_quad1_a	GAGAAAAATTCCCAAGCCAGGCG	ENSMUSG00000043461	Sptssb	quad1	a	ENSMUSG00000043461_21	chr3	+	TTTG	69820905	69820929
ENSMUSG00000043461_quad1_b	CAAGCCAGGCGGATGTGGATGGG	ENSMUSG00000043461	Sptssb	quad1	b	ENSMUSG00000043461_29	chr3	+	TTCC	69820917	69820941
ENSMUSG00000043461_quad1_c	CAAGGCTCCATGACAGCACAGCA	ENSMUSG00000043461	Sptssb	quad1	c	ENSMUSG00000043461_66	chr3	+	TTCC	69821013	69821037
ENSMUSG00000043461_quad1_d	CCTGGCTCTATTATCAATACCAG	ENSMUSG00000043461	Sptssb	quad1	d	ENSMUSG00000043461_87	chr3	-	TTTG	69821075	69821051
ENSMUSG00000043463_quad1_a	TTCTCCATGCACCAGGCTTGTGC	ENSMUSG00000043463	Rab9b	quad1	a	ENSMUSG00000043463_69	chrX	+	TCCA	136861212	136861236
ENSMUSG00000043463_quad1_b	CTCTTTGTCTACCTTGTTACCCA	ENSMUSG00000043463	Rab9b	quad1	b	ENSMUSG00000043463_88	chrX	+	TATC	136861259	136861283
ENSMUSG00000043463_quad1_c	TTGTTACCCAGAACCACAAAGGG	ENSMUSG00000043463	Rab9b	quad1	c	ENSMUSG00000043463_92	chrX	+	TACC	136861272	136861296
ENSMUSG00000043463_quad1_d	CTTATGAACCGTTATGTAACCAA	ENSMUSG00000043463	Rab9b	quad1	d	ENSMUSG00000043463_209	chrX	-	CTCA	136861587	136861563
ENSMUSG00000043467_quad1_a	CATCATTGCTGACTCTTCTACCT	ENSMUSG00000043467	Zbtb37	quad1	a	ENSMUSG00000043467_202	chr1	+	CTCC	161020382	161020406
ENSMUSG00000043467_quad1_b	ATGTGCACTGCTCCAAGAACCCT	ENSMUSG00000043467	Zbtb37	quad1	b	ENSMUSG00000043467_334	chr1	+	TTTG	161031990	161032014
ENSMUSG00000043467_quad1_c	GATTTGGTGTAGCCCTATGAGAC	ENSMUSG00000043467	Zbtb37	quad1	c	ENSMUSG00000043467_426	chr1	+	TTTA	161032249	161032273
ENSMUSG00000043467_quad1_d	CGGGATCACATGTCCTTGAATGA	ENSMUSG00000043467	Zbtb37	quad1	d	ENSMUSG00000043467_546	chr1	-	TTTC	161032560	161032536
ENSMUSG00000043468_quad1_a	TGAGAGCCTTCCACGGAGCCCAC	ENSMUSG00000043468	Adam30	quad1	a	ENSMUSG00000043468_134	chr3	-	TTCC	98161212	98161188
ENSMUSG00000043468_quad1_b	ATCAGTCCTACAAGCACCAAAGG	ENSMUSG00000043468	Adam30	quad1	b	ENSMUSG00000043468_211	chr3	+	TTTC	98161432	98161456
ENSMUSG00000043468_quad1_c	CAGTCCGGCCCACAGCACAGGTC	ENSMUSG00000043468	Adam30	quad1	c	ENSMUSG00000043468_504	chr3	-	TTTA	98162145	98162121
ENSMUSG00000043468_quad1_d	CAGATCACACCATTATACTGTCC	ENSMUSG00000043468	Adam30	quad1	d	ENSMUSG00000043468_656	chr3	+	TTTC	98162551	98162575
ENSMUSG00000043472_quad1_a	AACTCTGGGGGCTGCAGTGTCCC	ENSMUSG00000043472	Lce3d	quad1	a	ENSMUSG00000043472_45	chr3	+	TACA	92958205	92958229
ENSMUSG00000043472_quad1_b	CAGGTCAGCAGCAGCCCCCAGAG	ENSMUSG00000043472	Lce3d	quad1	b	ENSMUSG00000043472_98	chr3	-	GTTC	92958384	92958360
ENSMUSG00000043472_quad1_c	GCATCATGTTCCAGGTCAGCAGC	ENSMUSG00000043472	Lce3d	quad1	c	ENSMUSG00000043472_100	chr3	-	CTCA	92958395	92958371
ENSMUSG00000043472_quad1_d	ATGCTGGGCACTCAATAACCGCG	ENSMUSG00000043472	Lce3d	quad1	d	fillingNtc1	NA	NA	NA	NA	NA
ENSMUSG00000043485_quad1_a	GCTTGGTGAGATCCGGGCTGACC	ENSMUSG00000043485	Krt34	quad1	a	ENSMUSG00000043485_87	chr11	-	CTCA	100038415	100038391
ENSMUSG00000043485_quad1_b	TCCTTCCCCCACCAGGAAGTCAA	ENSMUSG00000043485	Krt34	quad1	b	ENSMUSG00000043485_239	chr11	-	TTTC	100039099	100039075
ENSMUSG00000043485_quad1_c	CTCATACCTCCTCGTGGTTCTTC	ENSMUSG00000043485	Krt34	quad1	c	ENSMUSG00000043485_245	chr11	+	TTTC	100039976	100040000
ENSMUSG00000043485_quad1_d	AGATTCTGTGTGCTAAGTCTGAG	ENSMUSG00000043485	Krt34	quad1	d	ENSMUSG00000043485_341	chr11	-	TTTC	100041049	100041025
ENSMUSG00000043487_quad1_a	ACCACGAAGGGTATCTGCACATC	ENSMUSG00000043487	Acot6	quad1	a	ENSMUSG00000043487_80	chr12	-	CTCC	84101286	84101262
ENSMUSG00000043487_quad1_b	AAGAAGCCTTAGCTTTGATGCTA	ENSMUSG00000043487	Acot6	quad1	b	ENSMUSG00000043487_220	chr12	+	TTTG	84106607	84106631
ENSMUSG00000043487_quad1_c	TAAGGACAGTGGCTGTGATGTTG	ENSMUSG00000043487	Acot6	quad1	c	ENSMUSG00000043487_279	chr12	-	TTTA	84109046	84109022
ENSMUSG00000043487_quad1_d	TGGATAGTAGATTATCTGGGGTC	ENSMUSG00000043487	Acot6	quad1	d	ENSMUSG00000043487_402	chr12	-	TTTC	84109345	84109321
ENSMUSG00000043496_quad1_a	CCACCTCTGGTGTCTGACCCCTG	ENSMUSG00000043496	Tril	quad1	a	ENSMUSG00000043496_233	chr6	-	TTTG	53818529	53818505
ENSMUSG00000043496_quad1_b	TGGGGACATCTTTGCCGCCAGTC	ENSMUSG00000043496	Tril	quad1	b	ENSMUSG00000043496_460	chr6	-	TTTC	53819217	53819193
ENSMUSG00000043496_quad1_c	CACTGAGGGAGAGCAGGCCTAGG	ENSMUSG00000043496	Tril	quad1	c	ENSMUSG00000043496_527	chr6	+	TTTC	53819448	53819472
ENSMUSG00000043496_quad1_d	GTCAAGCTACGGCTGGACGGGAA	ENSMUSG00000043496	Tril	quad1	d	ENSMUSG00000043496_626	chr6	-	TTTG	53819768	53819744
ENSMUSG00000043501_quad1_a	AAGGTGACGTTGCCTGACGGACA	ENSMUSG00000043501	Lgals2	quad1	a	ENSMUSG00000043501_46	chr15	-	CTTC	78851124	78851100
ENSMUSG00000043501_quad1_b	ACCCTCGCTTCGATGAATCCACC	ENSMUSG00000043501	Lgals2	quad1	b	ENSMUSG00000043501_111	chr15	-	TTTA	78851377	78851353
ENSMUSG00000043501_quad1_c	AGGTCAAAGACCTGAACATGAAA	ENSMUSG00000043501	Lgals2	quad1	c	ENSMUSG00000043501_175	chr15	-	TTTG	78852346	78852322
ENSMUSG00000043501_quad1_d	GAGGGCCAGCATCCTCACCGACA	ENSMUSG00000043501	Lgals2	quad1	d	ENSMUSG00000043501_183	chr15	+	TGCA	78855450	78855474
ENSMUSG00000043505_quad1_a	ACCAGGACCAGCCAGGCAGAGAC	ENSMUSG00000043505	Gimap5	quad1	a	ENSMUSG00000043505_82	chr6	+	TGTG	48752677	48752701
ENSMUSG00000043505_quad1_b	GCAAGGAAGACCTGGAAGAGAAG	ENSMUSG00000043505	Gimap5	quad1	b	ENSMUSG00000043505_171	chr6	+	ACCC	48752945	48752969
ENSMUSG00000043505_quad1_c	TGCGCAGCCTGACTCAGGAGTGT	ENSMUSG00000043505	Gimap5	quad1	c	ENSMUSG00000043505_197	chr6	+	AGCC	48753008	48753032
ENSMUSG00000043505_quad1_d	TCCAGCTCCCGCCTCTGCTTCTC	ENSMUSG00000043505	Gimap5	quad1	d	ENSMUSG00000043505_283	chr6	-	CTCC	48753280	48753256
ENSMUSG00000043510_quad1_a	TCTTTCAGCTAAACAGAAAGAAT	ENSMUSG00000043510	Hscb	quad1	a	ENSMUSG00000043510_72	chr5	-	TTTC	110830995	110830971
ENSMUSG00000043510_quad1_b	CCTTTACCTCTGACAGTGGCTTC	ENSMUSG00000043510	Hscb	quad1	b	ENSMUSG00000043510_82	chr5	+	TTTC	110834644	110834668
ENSMUSG00000043510_quad1_c	GTAACGTCCACCCTGAAGGAGCG	ENSMUSG00000043510	Hscb	quad1	c	ENSMUSG00000043510_227	chr5	+	TTTC	110836373	110836397
ENSMUSG00000043510_quad1_d	CCTTGCGTGACCGCAGTTCCAGC	ENSMUSG00000043510	Hscb	quad1	d	ENSMUSG00000043510_282	chr5	+	CTTC	110839584	110839608
ENSMUSG00000043518_quad1_a	CATGGACATGACTGACTCCCCTC	ENSMUSG00000043518	Rai2	quad1	a	ENSMUSG00000043518_14	chrX	+	TTTC	161777578	161777602
ENSMUSG00000043518_quad1_b	CAGCACCTCAACTCCCCTCTAGT	ENSMUSG00000043518	Rai2	quad1	b	ENSMUSG00000043518_138	chrX	+	TTTC	161777942	161777966
ENSMUSG00000043518_quad1_c	AGTGCCCATCCCCATCCCTGTCC	ENSMUSG00000043518	Rai2	quad1	c	ENSMUSG00000043518_264	chrX	+	TTCC	161778277	161778301
ENSMUSG00000043518_quad1_d	GGTGGGCTGCCAAAGACAGATCT	ENSMUSG00000043518	Rai2	quad1	d	ENSMUSG00000043518_387	chrX	-	TTTC	161778607	161778583
ENSMUSG00000043529_quad1_a	AAGAAATGCTTGAGTAAGAAGTC	ENSMUSG00000043529	Olfr266	quad1	a	ENSMUSG00000043529_30	chr3	-	TTTG	106821649	106821625
ENSMUSG00000043529_quad1_b	TTATCACAATATCCTACTCTTGC	ENSMUSG00000043529	Olfr266	quad1	b	ENSMUSG00000043529_137	chr3	-	TTCC	106821915	106821891
ENSMUSG00000043529_quad1_c	GGAGAGGCTGGCAGATAGCTAGG	ENSMUSG00000043529	Olfr266	quad1	c	ENSMUSG00000043529_226	chr3	+	TATC	106822154	106822178
ENSMUSG00000043529_quad1_d	CATCTTCTACATCCTAACCATTT	ENSMUSG00000043529	Olfr266	quad1	d	ENSMUSG00000043529_336	chr3	-	TTTG	106822457	106822433
ENSMUSG00000043531_quad1_a	CGAGTGACCGTGCAGGTGGACAA	ENSMUSG00000043531	Sorcs1	quad1	a	ENSMUSG00000043531_609	chr19	-	TTTC	50190091	50190067
ENSMUSG00000043531_quad1_b	GTTCAACCCATCCTCACTGTCAA	ENSMUSG00000043531	Sorcs1	quad1	b	ENSMUSG00000043531_760	chr19	-	TTTG	50222189	50222165
ENSMUSG00000043531_quad1_c	ATAGCAACAAGGACTCCACCTTG	ENSMUSG00000043531	Sorcs1	quad1	c	ENSMUSG00000043531_979	chr19	+	TTTC	50230240	50230264
ENSMUSG00000043531_quad1_d	TGAGAATCCCTACACATCCGGGA	ENSMUSG00000043531	Sorcs1	quad1	d	ENSMUSG00000043531_1087	chr19	-	TTTC	50232686	50232662
ENSMUSG00000043535_quad1_a	ACCATGGCATATGCAGTTTCTAT	ENSMUSG00000043535	Setx	quad1	a	ENSMUSG00000043535_2449	chr2	-	TTTC	29158166	29158142
ENSMUSG00000043535_quad1_b	AATGCCAAAATCAAACAAAATCG	ENSMUSG00000043535	Setx	quad1	b	ENSMUSG00000043535_2505	chr2	+	TTTC	29158870	29158894
ENSMUSG00000043535_quad1_c	GTACGACTAGGTCCAGAAAAGTC	ENSMUSG00000043535	Setx	quad1	c	ENSMUSG00000043535_2589	chr2	+	TTTA	29161491	29161515
ENSMUSG00000043535_quad1_d	AGAGGCAAGAATTAGATGAACAC	ENSMUSG00000043535	Setx	quad1	d	ENSMUSG00000043535_2681	chr2	+	TTTC	29162972	29162996
ENSMUSG00000043537_quad1_a	CAAGTATACTCTGAACTAAGAGT	ENSMUSG00000043537	Vmn1r225	quad1	a	ENSMUSG00000043537_29	chr17	-	ATTC	20502357	20502333
ENSMUSG00000043537_quad1_b	GCAGGAGCATGTCCATCAGCACC	ENSMUSG00000043537	Vmn1r225	quad1	b	ENSMUSG00000043537_127	chr17	+	CTTG	20502566	20502590
ENSMUSG00000043537_quad1_c	AGCACATTCATGATTGTGACACT	ENSMUSG00000043537	Vmn1r225	quad1	c	ENSMUSG00000043537_269	chr17	+	TTCC	20502892	20502916
ENSMUSG00000043537_quad1_d	GGTAAAGCAAAATCTAGAAAAAA	ENSMUSG00000043537	Vmn1r225	quad1	d	ENSMUSG00000043537_404	chr17	-	ATTA	20503196	20503172
ENSMUSG00000043541_quad1_a	TCTTACAGCAAGCTAGTAACTTA	ENSMUSG00000043541	Casc1	quad1	a	ENSMUSG00000043541_702	chr6	-	TTTC	145192917	145192893
ENSMUSG00000043541_quad1_b	CTGGAAACTCCGACATATGAGCT	ENSMUSG00000043541	Casc1	quad1	b	ENSMUSG00000043541_754	chr6	-	TTTA	145194615	145194591
ENSMUSG00000043541_quad1_c	CTGGGCAACCCAAGGGTCGGGGC	ENSMUSG00000043541	Casc1	quad1	c	ENSMUSG00000043541_810	chr6	+	TTTC	145196898	145196922
ENSMUSG00000043541_quad1_d	TCTGCTTCAGGAAAACAACCCTC	ENSMUSG00000043541	Casc1	quad1	d	ENSMUSG00000043541_848	chr6	+	TTTC	145200508	145200532
ENSMUSG00000043542_quad1_a	GAAGCAGCCTACGCACCAGAGCC	ENSMUSG00000043542	Zc2hc1a	quad1	a	ENSMUSG00000043542_62	chr3	-	GTTA	7516552	7516528
ENSMUSG00000043542_quad1_b	ACAGAAAAAACATGGACCTATTT	ENSMUSG00000043542	Zc2hc1a	quad1	b	ENSMUSG00000043542_69	chr3	+	TTTA	7518356	7518380
ENSMUSG00000043542_quad1_c	ATTGAATCTCCTCTGGCAATACG	ENSMUSG00000043542	Zc2hc1a	quad1	c	ENSMUSG00000043542_199	chr3	-	TTTC	7526310	7526286
ENSMUSG00000043542_quad1_d	TTATAAGGTGTGCCCACGGGTAA	ENSMUSG00000043542	Zc2hc1a	quad1	d	ENSMUSG00000043542_314	chr3	+	TTTA	7528574	7528598
ENSMUSG00000043549_quad1_a	ACTCAGCCTTACACTGAGTTCCA	ENSMUSG00000043549	Fam90a1b	quad1	a	ENSMUSG00000043549_87	chrX	-	TTTC	94356182	94356158
ENSMUSG00000043549_quad1_b	GCAGCACATACAGATAGCCAGGA	ENSMUSG00000043549	Fam90a1b	quad1	b	ENSMUSG00000043549_188	chrX	-	TTCT	94356449	94356425
ENSMUSG00000043549_quad1_c	GCTCAGGAATAATTTCCTGTTTA	ENSMUSG00000043549	Fam90a1b	quad1	c	ENSMUSG00000043549_307	chrX	+	TATC	94356766	94356790
ENSMUSG00000043549_quad1_d	GGCACACTGTAAGAAGCAGAAAG	ENSMUSG00000043549	Fam90a1b	quad1	d	ENSMUSG00000043549_430	chrX	-	TTTG	94357099	94357075
ENSMUSG00000043556_quad1_a	GCCACATAACGAATGCCCACATC	ENSMUSG00000043556	Fbxl7	quad1	a	ENSMUSG00000043556_130	chr15	+	TTTA	26543441	26543465
ENSMUSG00000043556_quad1_b	CATCCGATACCTTGATATGACGG	ENSMUSG00000043556	Fbxl7	quad1	b	ENSMUSG00000043556_232	chr15	-	TTTC	26543745	26543721
ENSMUSG00000043556_quad1_c	CCTGACACATCCAGATGCTCCAG	ENSMUSG00000043556	Fbxl7	quad1	c	ENSMUSG00000043556_274	chr15	+	TTTA	26552436	26552460
ENSMUSG00000043556_quad1_d	AGTGAGACGGATAGTCCTCCAGA	ENSMUSG00000043556	Fbxl7	quad1	d	ENSMUSG00000043556_370	chr15	+	CTCC	26552696	26552720
ENSMUSG00000043557_quad1_a	AAAACGGCAAGCCGGCACGCACA	ENSMUSG00000043557	Mdga1	quad1	a	ENSMUSG00000043557_727	chr17	-	TTTA	29846519	29846495
ENSMUSG00000043557_quad1_b	GTTCACAGACAGCTTCAAGGCTG	ENSMUSG00000043557	Mdga1	quad1	b	ENSMUSG00000043557_873	chr17	+	TTTC	29849394	29849418
ENSMUSG00000043557_quad1_c	TACGCTGTACCGTCAGCTCCAAC	ENSMUSG00000043557	Mdga1	quad1	c	ENSMUSG00000043557_999	chr17	-	TTTC	29850611	29850587
ENSMUSG00000043557_quad1_d	AATGAGACTCTGCGGATCGAGCG	ENSMUSG00000043557	Mdga1	quad1	d	ENSMUSG00000043557_1064	chr17	-	CTTC	29852560	29852536
ENSMUSG00000043569_quad1_a	CCAGCACTACTCCTACCATGATG	ENSMUSG00000043569	Cldn34c4	quad1	a	ENSMUSG00000043569_175	chrX	-	TTTG	127721634	127721610
ENSMUSG00000043569_quad1_b	TAGGTATGTGGAGGGCCAGTATC	ENSMUSG00000043569	Cldn34c4	quad1	b	ENSMUSG00000043569_198	chrX	-	TTTA	127721695	127721671
ENSMUSG00000043569_quad1_c	GAGGAACCCATGGTTTCCTCCCC	ENSMUSG00000043569	Cldn34c4	quad1	c	ENSMUSG00000043569_214	chrX	-	TTTC	127721732	127721708
ENSMUSG00000043569_quad1_d	GCCTTGGCCACCATTGCATGGAT	ENSMUSG00000043569	Cldn34c4	quad1	d	ENSMUSG00000043569_242	chrX	-	TTTC	127721804	127721780
ENSMUSG00000043572_quad1_a	TCCAGGTGCCAGGGTGTCATGGA	ENSMUSG00000043572	Pars2	quad1	a	ENSMUSG00000043572_39	chr4	+	TTTC	106653109	106653133
ENSMUSG00000043572_quad1_b	TGCCCGCCGATGGCCTGCATCTC	ENSMUSG00000043572	Pars2	quad1	b	ENSMUSG00000043572_161	chr4	-	TTTC	106653478	106653454
ENSMUSG00000043572_quad1_c	CTGGGCAGCCTCAGAGGAGGAAT	ENSMUSG00000043572	Pars2	quad1	c	ENSMUSG00000043572_271	chr4	-	TTTC	106653794	106653770
ENSMUSG00000043572_quad1_d	AATGCCCTCTTTACCAATGCCCA	ENSMUSG00000043572	Pars2	quad1	d	ENSMUSG00000043572_377	chr4	+	TTTC	106654090	106654114
ENSMUSG00000043583_quad1_a	TTGTGTCTTGCTTCAAAACTGTG	ENSMUSG00000043583	4930470P17Rik	quad1	a	ENSMUSG00000043583_58	chr2	+	ATCC	170579626	170579650
ENSMUSG00000043583_quad1_b	TGCAGATGCGCCAGACCCTTGGA	ENSMUSG00000043583	4930470P17Rik	quad1	b	ENSMUSG00000043583_85	chr2	-	CTCC	170579693	170579669
ENSMUSG00000043583_quad1_c	GACGTACCACAAAGGGAAAGTGC	ENSMUSG00000043583	4930470P17Rik	quad1	c	ENSMUSG00000043583_121	chr2	+	AGCC	170579788	170579812
ENSMUSG00000043583_quad1_d	GCGTGCTTAGCACGAGGCCGAAA	ENSMUSG00000043583	4930470P17Rik	quad1	d	ENSMUSG00000043583_162	chr2	-	CGCA	170601103	170601079
ENSMUSG00000043587_quad1_a	AAGCACCAGCCAAGTGCCCTGTT	ENSMUSG00000043587	Pxylp1	quad1	a	ENSMUSG00000043587_260	chr9	-	TTTC	96825435	96825411
ENSMUSG00000043587_quad1_b	TGTTGACCCTTTAGGAAGCCGTA	ENSMUSG00000043587	Pxylp1	quad1	b	ENSMUSG00000043587_376	chr9	-	TTTC	96829087	96829063
ENSMUSG00000043587_quad1_c	CCTGCTAGCCACTAGAGTGCAGT	ENSMUSG00000043587	Pxylp1	quad1	c	ENSMUSG00000043587_378	chr9	+	TTTA	96839081	96839105
ENSMUSG00000043587_quad1_d	TGAAGCTCTTCTGTACTGCAACA	ENSMUSG00000043587	Pxylp1	quad1	d	ENSMUSG00000043587_449	chr9	-	TTTA	96840015	96839991
ENSMUSG00000043592_quad1_a	TGCTCGAGAGGTGGATCACCGTG	ENSMUSG00000043592	Unc5cl	quad1	a	ENSMUSG00000043592_101	chr17	+	TTTC	48459907	48459931
ENSMUSG00000043592_quad1_b	ACTGGGGCCAGAGCAGACCAGTG	ENSMUSG00000043592	Unc5cl	quad1	b	ENSMUSG00000043592_308	chr17	+	CTTC	48462386	48462410
ENSMUSG00000043592_quad1_c	TCCGGAAGCAGAAAGAACGGAAG	ENSMUSG00000043592	Unc5cl	quad1	c	ENSMUSG00000043592_367	chr17	-	TTTC	48463458	48463434
ENSMUSG00000043592_quad1_d	ATGCCACAGAGACCCAGGTGGGA	ENSMUSG00000043592	Unc5cl	quad1	d	ENSMUSG00000043592_496	chr17	-	TTTC	48465024	48465000
ENSMUSG00000043602_quad1_a	CAGGAGGTTTGCCATGGCCATGA	ENSMUSG00000043602	Zfp3	quad1	a	ENSMUSG00000043602_47	chr11	+	TGCA	70771300	70771324
ENSMUSG00000043602_quad1_b	TCTGGGTTACTTATCTTCAAGAA	ENSMUSG00000043602	Zfp3	quad1	b	ENSMUSG00000043602_91	chr11	+	TGCA	70771423	70771447
ENSMUSG00000043602_quad1_c	CTCCCACAGGAGGCCCCTGAGCT	ENSMUSG00000043602	Zfp3	quad1	c	ENSMUSG00000043602_160	chr11	-	TTCT	70771617	70771593
ENSMUSG00000043602_quad1_d	TTCCTGGCCTGCAGATCACTCGC	ENSMUSG00000043602	Zfp3	quad1	d	ENSMUSG00000043602_598	chr11	-	CACC	70772729	70772705
ENSMUSG00000043605_quad1_a	CTCTGTCATAGGGATATGGGAAA	ENSMUSG00000043605	Olfr13	quad1	a	ENSMUSG00000043605_1	chr6	+	TTTC	43173969	43173993
ENSMUSG00000043605_quad1_b	GATCCAGTGAAGCCCATTTCCTA	ENSMUSG00000043605	Olfr13	quad1	b	ENSMUSG00000043605_98	chr6	+	TTTA	43174239	43174263
ENSMUSG00000043605_quad1_c	TGTGAAATTACAGCTATCCTCAA	ENSMUSG00000043605	Olfr13	quad1	c	ENSMUSG00000043605_205	chr6	+	TTTC	43174515	43174539
ENSMUSG00000043605_quad1_d	AATGTATTCTTCACGTCAGAATT	ENSMUSG00000043605	Olfr13	quad1	d	ENSMUSG00000043605_353	chr6	-	TTTC	43174890	43174866
ENSMUSG00000043613_quad1_a	ACCCCTTACCTGCAGAAGCTCCA	ENSMUSG00000043613	Mmp3	quad1	a	ENSMUSG00000043613_53	chr9	-	TTTC	7446021	7445997
ENSMUSG00000043613_quad1_b	TTAAGAAAAAGGACAGTAGTCTT	ENSMUSG00000043613	Mmp3	quad1	b	ENSMUSG00000043613_77	chr9	+	TTTA	7446978	7447002
ENSMUSG00000043613_quad1_c	AATGGCAGAATCCACACTCTGTC	ENSMUSG00000043613	Mmp3	quad1	c	ENSMUSG00000043613_209	chr9	-	TTTC	7447323	7447299
ENSMUSG00000043613_quad1_d	TAATAAAGAGAAAAGGAAGACCT	ENSMUSG00000043613	Mmp3	quad1	d	ENSMUSG00000043613_550	chr9	+	TTTC	7451844	7451868
ENSMUSG00000043614_quad1_a	TCGGCCTGTGTCCGCCTCAGGTG	ENSMUSG00000043614	Vps37d	quad1	a	ENSMUSG00000043614_95	chr5	+	TTTC	135073876	135073900
ENSMUSG00000043614_quad1_b	CAGCTCAGCCTGCAGCCAGCCCA	ENSMUSG00000043614	Vps37d	quad1	b	ENSMUSG00000043614_143	chr5	+	CTTC	135074414	135074438
ENSMUSG00000043614_quad1_c	TCTGCGCAGTTCTCAGCCACCTC	ENSMUSG00000043614	Vps37d	quad1	c	ENSMUSG00000043614_182	chr5	+	TTTG	135076471	135076495
ENSMUSG00000043614_quad1_d	AAGATGAGCCCAAGCTGGACCGG	ENSMUSG00000043614	Vps37d	quad1	d	ENSMUSG00000043614_253	chr5	-	CTTC	135078109	135078085
ENSMUSG00000043621_quad1_a	GTGTTGGGCATCTCGCAGGAGGA	ENSMUSG00000043621	Ubxn10	quad1	a	ENSMUSG00000043621_13	chr4	-	ATCC	138720575	138720551
ENSMUSG00000043621_quad1_b	GTCCGACGGCTCCTCGATGTTGG	ENSMUSG00000043621	Ubxn10	quad1	b	ENSMUSG00000043621_81	chr4	+	CTTC	138720787	138720811
ENSMUSG00000043621_quad1_c	CTGAGATGTTGAGACCGTTGCAC	ENSMUSG00000043621	Ubxn10	quad1	c	ENSMUSG00000043621_175	chr4	+	CTCC	138721087	138721111
ENSMUSG00000043621_quad1_d	TTAGGGGTCCTGAGAAGCAATGG	ENSMUSG00000043621	Ubxn10	quad1	d	ENSMUSG00000043621_268	chr4	-	CTCC	138721386	138721362
ENSMUSG00000043629_quad1_a	TGGGATGTTGTAGTACTGGATGT	ENSMUSG00000043629	1700019D03Rik	quad1	a	ENSMUSG00000043629_17	chr1	+	TGTA	52925282	52925306
ENSMUSG00000043629_quad1_b	ACATGCCCACTGCTGCAAGGCAT	ENSMUSG00000043629	1700019D03Rik	quad1	b	ENSMUSG00000043629_30	chr1	+	TTTC	52925309	52925333
ENSMUSG00000043629_quad1_c	ACTGGCCAGACGGTCTGCGAATT	ENSMUSG00000043629	1700019D03Rik	quad1	c	ENSMUSG00000043629_43	chr1	+	TTTC	52925345	52925369
ENSMUSG00000043629_quad1_d	CTTTGACTTCATGCAGCCCATGA	ENSMUSG00000043629	1700019D03Rik	quad1	d	ENSMUSG00000043629_116	chr1	+	TTTC	52925543	52925567
ENSMUSG00000043631_quad1_a	TATTGTATACCAGCATCAGAGCA	ENSMUSG00000043631	Ecm2	quad1	a	ENSMUSG00000043631_186	chr13	-	TTTA	49518504	49518480
ENSMUSG00000043631_quad1_b	GACCTATGCCCGAAGAAGTGATA	ENSMUSG00000043631	Ecm2	quad1	b	ENSMUSG00000043631_436	chr13	-	TTTG	49522881	49522857
ENSMUSG00000043631_quad1_c	ACTGAGATTGTTTCCTTCCAATT	ENSMUSG00000043631	Ecm2	quad1	c	ENSMUSG00000043631_545	chr13	-	TTTC	49527660	49527636
ENSMUSG00000043631_quad1_d	AATCATACCAGAAAGATAACTAT	ENSMUSG00000043631	Ecm2	quad1	d	ENSMUSG00000043631_615	chr13	+	TTTC	49528921	49528945
ENSMUSG00000043633_quad1_a	TCCCGTCACGCCCAGAGGAGGTG	ENSMUSG00000043633	Fam221b	quad1	a	ENSMUSG00000043633_135	chr4	-	TTTA	43660429	43660405
ENSMUSG00000043633_quad1_b	CGGATAGGAGATGAGTCCAAGTG	ENSMUSG00000043633	Fam221b	quad1	b	ENSMUSG00000043633_187	chr4	-	TTTC	43660711	43660687
ENSMUSG00000043633_quad1_c	CAGTGGGAGAAGGATTCAACCCT	ENSMUSG00000043633	Fam221b	quad1	c	ENSMUSG00000043633_232	chr4	-	TTTC	43665503	43665479
ENSMUSG00000043633_quad1_d	ATGGGTAGTGGCCTCGTACAAGT	ENSMUSG00000043633	Fam221b	quad1	d	ENSMUSG00000043633_576	chr4	+	TTTC	43666498	43666522
ENSMUSG00000043635_quad1_a	TGGAATGTCCATGATGTCACCAA	ENSMUSG00000043635	Adamts3	quad1	a	ENSMUSG00000043635_1456	chr5	+	TTCC	89861331	89861355
ENSMUSG00000043635_quad1_b	GATTCGTGCTAACTGGTGTCACC	ENSMUSG00000043635	Adamts3	quad1	b	ENSMUSG00000043635_1575	chr5	+	TTTA	89861645	89861669
ENSMUSG00000043635_quad1_c	AGAAGGAGGCTTACCTATTTGCA	ENSMUSG00000043635	Adamts3	quad1	c	ENSMUSG00000043635_1604	chr5	+	TTTG	89881517	89881541
ENSMUSG00000043635_quad1_d	CACTTACTTGTCCATCAGCTGAT	ENSMUSG00000043635	Adamts3	quad1	d	ENSMUSG00000043635_1633	chr5	+	TTTC	89882811	89882835
ENSMUSG00000043639_quad1_a	TAAAGACTTCTATGGACCCAATG	ENSMUSG00000043639	Rbm20	quad1	a	ENSMUSG00000043639_285	chr19	+	TTTC	53813895	53813919
ENSMUSG00000043639_quad1_b	AGTGGGGTTATAAACAGCTGTGC	ENSMUSG00000043639	Rbm20	quad1	b	ENSMUSG00000043639_510	chr19	-	TTCC	53817231	53817207
ENSMUSG00000043639_quad1_c	CCTAGAAACCTGGGAAAAATGTG	ENSMUSG00000043639	Rbm20	quad1	c	ENSMUSG00000043639_699	chr19	+	TTTA	53840970	53840994
ENSMUSG00000043639_quad1_d	CGGTCATGTGCCCAAACATCCAA	ENSMUSG00000043639	Rbm20	quad1	d	ENSMUSG00000043639_810	chr19	-	TTTC	53843430	53843406
ENSMUSG00000043648_quad1_a	CAAAAGCATCGAGGGCACTGACC	ENSMUSG00000043648	Pld6	quad1	a	ENSMUSG00000043648_6	chr11	-	CCCC	59785002	59784978
ENSMUSG00000043648_quad1_b	GGGGAGGCTACACGGGCAGCCCG	ENSMUSG00000043648	Pld6	quad1	b	ENSMUSG00000043648_158	chr11	+	TGTG	59787419	59787443
ENSMUSG00000043648_quad1_c	ACAGCGAGAGTTCACTGAGCCGC	ENSMUSG00000043648	Pld6	quad1	c	ENSMUSG00000043648_159	chr11	-	CCCC	59787425	59787401
ENSMUSG00000043648_quad1_d	GCTGCTGGCTGGGCGGCGGCCAA	ENSMUSG00000043648	Pld6	quad1	d	ENSMUSG00000043648_200	chr11	-	GTTG	59787553	59787529
ENSMUSG00000043659_quad1_a	CCAAATATGATCAGCGTGGGAAT	ENSMUSG00000043659	Npsr1	quad1	a	ENSMUSG00000043659_243	chr9	-	TTTC	24289882	24289858
ENSMUSG00000043659_quad1_b	ATCCAAATAGTTCGGATCACAAG	ENSMUSG00000043659	Npsr1	quad1	b	ENSMUSG00000043659_316	chr9	-	TTTC	24300438	24300414
ENSMUSG00000043659_quad1_c	TGTCTACAGATGGCAAACTATGC	ENSMUSG00000043659	Npsr1	quad1	c	ENSMUSG00000043659_340	chr9	+	TTTC	24309996	24310020
ENSMUSG00000043659_quad1_d	TATGCCTCTGTGATTATCCAGAA	ENSMUSG00000043659	Npsr1	quad1	d	ENSMUSG00000043659_413	chr9	+	TTTC	24313252	24313276
ENSMUSG00000043664_quad1_a	TCTATCCGTTCTACAGATGAGGA	ENSMUSG00000043664	Tmem221	quad1	a	ENSMUSG00000043664_33	chr8	-	GTTC	71555162	71555138
ENSMUSG00000043664_quad1_b	AAAGGATGGTGGAGACAGCTCCC	ENSMUSG00000043664	Tmem221	quad1	b	ENSMUSG00000043664_56	chr8	+	CTTC	71555818	71555842
ENSMUSG00000043664_quad1_c	TGTATGACTGCCGCCTCCTCAGG	ENSMUSG00000043664	Tmem221	quad1	c	ENSMUSG00000043664_143	chr8	-	TTTC	71557895	71557871
ENSMUSG00000043664_quad1_d	GGCGCGTACGCACCGACGGGCTG	ENSMUSG00000043664	Tmem221	quad1	d	ENSMUSG00000043664_204	chr8	-	CTTC	71558689	71558665
ENSMUSG00000043668_quad1_a	GGGGCAATTGACCTAGGGAGTGA	ENSMUSG00000043668	Tox3	quad1	a	ENSMUSG00000043668_180	chr8	+	TTTG	90248847	90248871
ENSMUSG00000043668_quad1_b	ATAGGTATATAAAAGGAAAACAG	ENSMUSG00000043668	Tox3	quad1	b	ENSMUSG00000043668_285	chr8	-	TTTA	90252740	90252716
ENSMUSG00000043668_quad1_c	AGAGATACACAGGCTGCAATTAA	ENSMUSG00000043668	Tox3	quad1	c	ENSMUSG00000043668_339	chr8	-	TTTC	90254386	90254362
ENSMUSG00000043668_quad1_d	GGAGGAGCCAATGTGTCCCACAC	ENSMUSG00000043668	Tox3	quad1	d	ENSMUSG00000043668_437	chr8	-	TTTG	90257986	90257962
ENSMUSG00000043670_quad1_a	TCACACTTGTTCCCCACCAGCAT	ENSMUSG00000043670	Diras1	quad1	a	ENSMUSG00000043670_71	chr10	+	CTCA	81022041	81022065
ENSMUSG00000043670_quad1_b	CACCAGCATGATGGGGATGTCCT	ENSMUSG00000043670	Diras1	quad1	b	ENSMUSG00000043670_77	chr10	+	TCCC	81022055	81022079
ENSMUSG00000043670_quad1_c	CATCATGCTGGTGGGGAACAAGT	ENSMUSG00000043670	Diras1	quad1	c	ENSMUSG00000043670_82	chr10	-	TCCC	81022075	81022051
ENSMUSG00000043670_quad1_d	GCTGCATGGCCGGGAACTGGTGG	ENSMUSG00000043670	Diras1	quad1	d	ENSMUSG00000043670_121	chr10	+	AGCC	81022195	81022219
ENSMUSG00000043671_quad1_a	AGGATGAAGTACCTGTGGACCTC	ENSMUSG00000043671	Dpy19l3	quad1	a	ENSMUSG00000043671_290	chr7	-	TTTC	35708177	35708153
ENSMUSG00000043671_quad1_b	GATGCAAATCTCTATCTGTGTGA	ENSMUSG00000043671	Dpy19l3	quad1	b	ENSMUSG00000043671_408	chr7	-	TTTC	35712016	35711992
ENSMUSG00000043671_quad1_c	ACCTTTCAGTATTAATTGTAAGA	ENSMUSG00000043671	Dpy19l3	quad1	c	ENSMUSG00000043671_534	chr7	-	TTTA	35716622	35716598
ENSMUSG00000043671_quad1_d	CCTGGCCACCCTGCATGAGAACG	ENSMUSG00000043671	Dpy19l3	quad1	d	ENSMUSG00000043671_883	chr7	-	TTTA	35749789	35749765
ENSMUSG00000043673_quad1_a	GTGGTAGCCCTCCCCATTACCAT	ENSMUSG00000043673	Kcns3	quad1	a	ENSMUSG00000043673_111	chr12	-	CTTA	11091512	11091488
ENSMUSG00000043673_quad1_b	CTGGTGAGCTAGCCATCAGGCTG	ENSMUSG00000043673	Kcns3	quad1	b	ENSMUSG00000043673_296	chr12	-	TTTA	11092000	11091976
ENSMUSG00000043673_quad1_c	ATGAGCTCTTCATTGACTCCTGC	ENSMUSG00000043673	Kcns3	quad1	c	ENSMUSG00000043673_430	chr12	-	ATCA	11092375	11092351
ENSMUSG00000043673_quad1_d	AGCAGTCTGTGGATCAAAGTACA	ENSMUSG00000043673	Kcns3	quad1	d	ENSMUSG00000043673_524	chr12	-	TTTA	11092627	11092603
ENSMUSG00000043681_quad1_a	TCAGTGACCTCCTTCACCACCCT	ENSMUSG00000043681	Fam25c	quad1	a	ENSMUSG00000043681_24	chr14	+	CTTC	34352010	34352034
ENSMUSG00000043681_quad1_b	TTCTGTTCTTCTCCAATAGCCAT	ENSMUSG00000043681	Fam25c	quad1	b	ENSMUSG00000043681_60	chr14	-	TTTA	34352100	34352076
ENSMUSG00000043681_quad1_c	AGTTCACGCAGTGGAAGAGGTGG	ENSMUSG00000043681	Fam25c	quad1	c	ENSMUSG00000043681_90	chr14	-	TTCC	34353766	34353742
ENSMUSG00000043681_quad1_d	CAGAGAAAGCCACTGAGGGAGCA	ENSMUSG00000043681	Fam25c	quad1	d	ENSMUSG00000043681_105	chr14	-	CGCA	34355313	34355289
ENSMUSG00000043683_quad1_a	CACGGCCGGCCAGCAGCTTCTGC	ENSMUSG00000043683	Fem1a	quad1	a	ENSMUSG00000043683_29	chr17	-	CGCC	56256991	56256967
ENSMUSG00000043683_quad1_b	ACCGGGCACACCAACATCGTGGA	ENSMUSG00000043683	Fem1a	quad1	b	ENSMUSG00000043683_182	chr17	+	CGTC	56257577	56257601
ENSMUSG00000043683_quad1_c	ATCAGGATCTGTAATGAGGGCTT	ENSMUSG00000043683	Fem1a	quad1	c	ENSMUSG00000043683_324	chr17	-	TTTC	56257971	56257947
ENSMUSG00000043683_quad1_d	ACCGCGAGGGGCACACTTGAGCA	ENSMUSG00000043683	Fem1a	quad1	d	ENSMUSG00000043683_504	chr17	-	TTTT	56258463	56258439
ENSMUSG00000043687_quad1_a	CGGCGCGCGCACACTCACCGCTT	ENSMUSG00000043687	1190005I06Rik	quad1	a	ENSMUSG00000043687_123	chr8	+	CGCA	120634246	120634270
ENSMUSG00000043687_quad1_b	AGGCGACGCGCTTGCAGCCGTGG	ENSMUSG00000043687	1190005I06Rik	quad1	b	ENSMUSG00000043687_138	chr8	+	CACC	120634314	120634338
ENSMUSG00000043687_quad1_c	CAGCCGTGGGCCGCGGGGGTCAT	ENSMUSG00000043687	1190005I06Rik	quad1	c	ENSMUSG00000043687_142	chr8	+	CTTG	120634328	120634352
ENSMUSG00000043687_quad1_d	GCGGCCCACGGCTGCAAGCGCGT	ENSMUSG00000043687	1190005I06Rik	quad1	d	ENSMUSG00000043687_146	chr8	-	CCCC	120634349	120634325
ENSMUSG00000043692_quad1_a	CGTAGGGCACCCTGCACATCAGG	ENSMUSG00000043692	Olfr399	quad1	a	ENSMUSG00000043692_10	chr11	+	CTTC	74053840	74053864
ENSMUSG00000043692_quad1_b	AGCATCCAACTCAATGAGCAGCT	ENSMUSG00000043692	Olfr399	quad1	b	ENSMUSG00000043692_129	chr11	-	TTCC	74054182	74054158
ENSMUSG00000043692_quad1_c	CATCTCCTGGCTGGGGCAGACTG	ENSMUSG00000043692	Olfr399	quad1	c	ENSMUSG00000043692_225	chr11	-	CTTC	74054440	74054416
ENSMUSG00000043692_quad1_d	TGTGTGAGCACATTTGTCCTACT	ENSMUSG00000043692	Olfr399	quad1	d	ENSMUSG00000043692_331	chr11	-	TTCC	74054731	74054707
ENSMUSG00000043698_quad1_a	GCATCTTTCTTCTCCTCTACCTC	ENSMUSG00000043698	Olfr62	quad1	a	ENSMUSG00000043698_36	chr4	+	TTTG	118665609	118665633
ENSMUSG00000043698_quad1_b	CAATCATGGCCTATGATAGGTAT	ENSMUSG00000043698	Olfr62	quad1	b	ENSMUSG00000043698_141	chr4	+	TTTG	118665870	118665894
ENSMUSG00000043698_quad1_c	GTCCCACTCTCCCTCATCATTGT	ENSMUSG00000043698	Olfr62	quad1	c	ENSMUSG00000043698_246	chr4	+	TTTG	118666148	118666172
ENSMUSG00000043698_quad1_d	TGCTGCCCACTACCTTGAGGAAA	ENSMUSG00000043698	Olfr62	quad1	d	ENSMUSG00000043698_366	chr4	-	TTTC	118666453	118666429
ENSMUSG00000043702_quad1_a	ATAGTACACCATCAACAGGCATG	ENSMUSG00000043702	Pde12	quad1	a	ENSMUSG00000043702_137	chr14	-	TTTA	26665866	26665842
ENSMUSG00000043702_quad1_b	CTATTACAGATTTCAGTTCTTCA	ENSMUSG00000043702	Pde12	quad1	b	ENSMUSG00000043702_224	chr14	-	TTTC	26666469	26666445
ENSMUSG00000043702_quad1_c	AAGAAGCCCTCAAGTCGGACCCA	ENSMUSG00000043702	Pde12	quad1	c	ENSMUSG00000043702_266	chr14	-	TTTC	26668355	26668331
ENSMUSG00000043702_quad1_d	ATCCGCACTGTCTCCTACAACAT	ENSMUSG00000043702	Pde12	quad1	d	ENSMUSG00000043702_373	chr14	-	TTTC	26668677	26668653
ENSMUSG00000043705_quad1_a	ACTACAGTTCCAGGTATTCAAGG	ENSMUSG00000043705	Capn13	quad1	a	ENSMUSG00000043705_438	chr17	-	TTCC	73337340	73337316
ENSMUSG00000043705_quad1_b	CAGGAGAACTTCTCCTGCCTGTT	ENSMUSG00000043705	Capn13	quad1	b	ENSMUSG00000043705_543	chr17	-	TTTC	73339472	73339448
ENSMUSG00000043705_quad1_c	GGTGGCACAGGCCACCATTGAGC	ENSMUSG00000043705	Capn13	quad1	c	ENSMUSG00000043705_687	chr17	+	TTTC	73351384	73351408
ENSMUSG00000043705_quad1_d	GAAAGGTGCTTCCCCCTGAGTAG	ENSMUSG00000043705	Capn13	quad1	d	ENSMUSG00000043705_933	chr17	+	TTTC	73382850	73382874
ENSMUSG00000043715_quad1_a	TGAGGGCACCTTTGACTTCTTTG	ENSMUSG00000043715	Olfr1326-ps1	quad1	a	ENSMUSG00000043715_15	chrX	+	CTTC	74570661	74570685
ENSMUSG00000043715_quad1_b	ATAGGAAAACAGTATCAACAAGA	ENSMUSG00000043715	Olfr1326-ps1	quad1	b	ENSMUSG00000043715_115	chrX	+	ATCC	74570911	74570935
ENSMUSG00000043715_quad1_c	TGGGATGTGCTCTGCAAATGCAC	ENSMUSG00000043715	Olfr1326-ps1	quad1	c	ENSMUSG00000043715_267	chrX	-	TTCC	74571289	74571265
ENSMUSG00000043715_quad1_d	GCCAGGTCCCCAAAGCCTAAAAT	ENSMUSG00000043715	Olfr1326-ps1	quad1	d	ENSMUSG00000043715_359	chrX	+	TTCA	74571503	74571527
ENSMUSG00000043716_quad1_a	AGGTAAGTTTGGCATCATCTGCA	ENSMUSG00000043716	Rpl7	quad1	a	ENSMUSG00000043716_83	chr1	-	TTTC	16101942	16101918
ENSMUSG00000043716_quad1_b	TCTGGCAGTATCAATGGAGTAAG	ENSMUSG00000043716	Rpl7	quad1	b	ENSMUSG00000043716_209	chr1	-	TTTC	16102841	16102817
ENSMUSG00000043716_quad1_c	AGCTTCGAAAGGCAAGGAGGAAG	ENSMUSG00000043716	Rpl7	quad1	c	ENSMUSG00000043716_279	chr1	-	TTTC	16103340	16103316
ENSMUSG00000043716_quad1_d	TCTACAAACAACAGAGAGAAGAA	ENSMUSG00000043716	Rpl7	quad1	d	ENSMUSG00000043716_364	chr1	-	ATTC	16103702	16103678
ENSMUSG00000043719_quad1_a	TCCGCGGTCCCCGTGATCTGGAC	ENSMUSG00000043719	Col6a6	quad1	a	ENSMUSG00000043719_1538	chr9	+	TTTC	105774352	105774376
ENSMUSG00000043719_quad1_b	AGTGCTCCAGAATGACCATCCCA	ENSMUSG00000043719	Col6a6	quad1	b	ENSMUSG00000043719_1857	chr9	-	TTTC	105777906	105777882
ENSMUSG00000043719_quad1_c	GTGGCTGAACTGGACCACGCCAA	ENSMUSG00000043719	Col6a6	quad1	c	ENSMUSG00000043719_2113	chr9	+	TTTC	105781007	105781031
ENSMUSG00000043719_quad1_d	TGGTGGACAGCTCCGATCACCTA	ENSMUSG00000043719	Col6a6	quad1	d	ENSMUSG00000043719_2828	chr9	-	TTTC	105786252	105786228
ENSMUSG00000043727_quad1_a	CCAACTGCAGGACTTCCAGAGTG	ENSMUSG00000043727	F830045P16Rik	quad1	a	ENSMUSG00000043727_105	chr2	+	TTTA	129460442	129460466
ENSMUSG00000043727_quad1_b	CTGTGACCTGGCTCAAAAACAAC	ENSMUSG00000043727	F830045P16Rik	quad1	b	ENSMUSG00000043727_265	chr2	-	GTTA	129463627	129463603
ENSMUSG00000043727_quad1_c	GGGATAGAAGTGGTTTACATGGC	ENSMUSG00000043727	F830045P16Rik	quad1	c	ENSMUSG00000043727_395	chr2	+	TTTG	129472848	129472872
ENSMUSG00000043727_quad1_d	TCTGTACTGCTGCCCCTTTCAGG	ENSMUSG00000043727	F830045P16Rik	quad1	d	ENSMUSG00000043727_536	chr2	-	TTTC	129474628	129474604
ENSMUSG00000043733_quad1_a	TGATTACATTAATGCAAACATCA	ENSMUSG00000043733	Ptpn11	quad1	a	ENSMUSG00000043733_409	chr5	-	TTTC	121152506	121152482
ENSMUSG00000043733_quad1_b	CAGACAAGTGACCATGGAACCAC	ENSMUSG00000043733	Ptpn11	quad1	b	ENSMUSG00000043733_637	chr5	+	TTTC	121164661	121164685
ENSMUSG00000043733_quad1_c	GAAGAAATGGAGCTGTTACCCAC	ENSMUSG00000043733	Ptpn11	quad1	c	ENSMUSG00000043733_730	chr5	-	TTTA	121168048	121168024
ENSMUSG00000043733_quad1_d	GCAAGGCCCAGTAAGAGTAACCC	ENSMUSG00000043733	Ptpn11	quad1	d	ENSMUSG00000043733_756	chr5	-	TTTA	121172031	121172007
ENSMUSG00000043740_quad1_a	TGTGCTCGAAGTAACTCTGGTTT	ENSMUSG00000043740	B430306N03Rik	quad1	a	ENSMUSG00000043740_41	chr17	-	CTCC	48316771	48316747
ENSMUSG00000043740_quad1_b	GTGACGGGGCTGTGGGTAGAGGC	ENSMUSG00000043740	B430306N03Rik	quad1	b	ENSMUSG00000043740_171	chr17	-	GTTA	48319212	48319188
ENSMUSG00000043740_quad1_c	AGACCAGAAGGAGGAGACCACTG	ENSMUSG00000043740	B430306N03Rik	quad1	c	ENSMUSG00000043740_245	chr17	+	TTTC	48322444	48322468
ENSMUSG00000043740_quad1_d	GGTGGATGAGAGAGGCATAGCAG	ENSMUSG00000043740	B430306N03Rik	quad1	d	ENSMUSG00000043740_288	chr17	-	TTTA	48324007	48323983
ENSMUSG00000043747_quad1_a	CAGGAAGGCCCCGGCTCCCTGCC	ENSMUSG00000043747	1520401A03Rik	quad1	a	ENSMUSG00000043747_767	chr17	+	TTCC	23713540	23713564
ENSMUSG00000043747_quad1_b	CCTGGGTCTTCCCCCAGGCTTGG	ENSMUSG00000043747	1520401A03Rik	quad1	b	ENSMUSG00000043747_864	chr17	-	TTTC	23714765	23714741
ENSMUSG00000043747_quad1_c	ACCCTGGTGCCCTCACCTGGCTG	ENSMUSG00000043747	1520401A03Rik	quad1	c	ENSMUSG00000043747_865	chr17	+	TTTG	23715735	23715759
ENSMUSG00000043747_quad1_d	TATCCAGTGGTCCTTACCTGGCT	ENSMUSG00000043747	1520401A03Rik	quad1	d	ENSMUSG00000043747_997	chr17	+	TTTA	23717138	23717162
ENSMUSG00000043753_quad1_a	TGCCGCTGGCGGGACTGCGCGTG	ENSMUSG00000043753	Dmrta1	quad1	a	ENSMUSG00000043753_88	chr4	+	CTTC	89688617	89688641
ENSMUSG00000043753_quad1_b	CAGCAAGATTATGCTGACAGAAA	ENSMUSG00000043753	Dmrta1	quad1	b	ENSMUSG00000043753_180	chr4	+	TTTC	89688908	89688932
ENSMUSG00000043753_quad1_c	CTGCAGAACCAAAACAGAGAAAC	ENSMUSG00000043753	Dmrta1	quad1	c	ENSMUSG00000043753_201	chr4	+	TTTC	89691426	89691450
ENSMUSG00000043753_quad1_d	CACGGTGACCTCAAGACCACGAG	ENSMUSG00000043753	Dmrta1	quad1	d	ENSMUSG00000043753_304	chr4	+	TTTC	89691721	89691745
ENSMUSG00000043760_quad1_a	GAAGTAACAATCTACACCTGAAA	ENSMUSG00000043760	Pkhd1	quad1	a	ENSMUSG00000043760_2196	chr1	-	TTTA	20358971	20358947
ENSMUSG00000043760_quad1_b	AGAAAAAACATACCTGGGCACCA	ENSMUSG00000043760	Pkhd1	quad1	b	ENSMUSG00000043760_2205	chr1	+	TTTA	20360969	20360993
ENSMUSG00000043760_quad1_c	GCTGGTCACAAGGTGGAAGACAT	ENSMUSG00000043760	Pkhd1	quad1	c	ENSMUSG00000043760_2289	chr1	+	TTTG	20364174	20364198
ENSMUSG00000043760_quad1_d	GCACTAGTGAGACTGTTACTGGA	ENSMUSG00000043760	Pkhd1	quad1	d	ENSMUSG00000043760_2400	chr1	-	TTTA	20374748	20374724
ENSMUSG00000043782_quad1_a	CTCGCTGAGTTCACCAAGGGCCC	ENSMUSG00000043782	Bicdl2	quad1	a	ENSMUSG00000043782_200	chr17	-	TTTG	23665574	23665550
ENSMUSG00000043782_quad1_b	TCTCTCTACGAAGCAGCAGCAAC	ENSMUSG00000043782	Bicdl2	quad1	b	ENSMUSG00000043782_297	chr17	-	TTTC	23666072	23666048
ENSMUSG00000043782_quad1_c	TTAGGTGGCTCCAAGATCTCTTC	ENSMUSG00000043782	Bicdl2	quad1	c	ENSMUSG00000043782_417	chr17	-	TTTC	23667140	23667116
ENSMUSG00000043782_quad1_d	TCTCTGCAGCTCATCCCGCAGCG	ENSMUSG00000043782	Bicdl2	quad1	d	ENSMUSG00000043782_467	chr17	-	TTTG	23667603	23667579
ENSMUSG00000043787_quad1_a	CGGGCTGGTGCAAGCTGAACTTC	ENSMUSG00000043787	Defb12	quad1	a	ENSMUSG00000043787_20	chr8	-	ATTG	19112707	19112683
ENSMUSG00000043787_quad1_b	ACTTTGATTTACCTGATGGCAGT	ENSMUSG00000043787	Defb12	quad1	b	ENSMUSG00000043787_80	chr8	+	ATCA	19114714	19114738
ENSMUSG00000043787_quad1_c	ATGTTTGAGGGGAGATTCTTCAT	ENSMUSG00000043787	Defb12	quad1	c	ENSMUSG00000043787_107	chr8	+	AGCC	19114794	19114818
ENSMUSG00000043787_quad1_d	ATGAAGAATCTCCCCTCAAACAT	ENSMUSG00000043787	Defb12	quad1	d	ENSMUSG00000043787_118	chr8	-	TGTG	19114824	19114800
ENSMUSG00000043789_quad1_a	CCAGACATTGACGAGTGTTTAAG	ENSMUSG00000043789	Vwce	quad1	a	ENSMUSG00000043789_183	chr19	+	TTTC	10641618	10641642
ENSMUSG00000043789_quad1_b	AGGCTTCGATCTGACCGTGTGTC	ENSMUSG00000043789	Vwce	quad1	b	ENSMUSG00000043789_302	chr19	+	TTTC	10645088	10645112
ENSMUSG00000043789_quad1_c	CATGGCCGGTGGTACACGGATGG	ENSMUSG00000043789	Vwce	quad1	c	ENSMUSG00000043789_626	chr19	+	TTTC	10653060	10653084
ENSMUSG00000043789_quad1_d	GCAGGCTGCACCTACACAGGTAG	ENSMUSG00000043789	Vwce	quad1	d	ENSMUSG00000043789_780	chr19	+	TTTG	10657992	10658016
ENSMUSG00000043795_quad1_a	GCTTCAGTTCTGGAAACGCAGGC	ENSMUSG00000043795	Prr33	quad1	a	ENSMUSG00000043795_115	chr7	+	TTCG	142492125	142492149
ENSMUSG00000043795_quad1_b	AGGCCTCAGTGAACAGAGAAAGT	ENSMUSG00000043795	Prr33	quad1	b	ENSMUSG00000043795_225	chr7	-	TTTC	142492444	142492420
ENSMUSG00000043795_quad1_c	TGGGGCTGGAGCGTCAAGACTAG	ENSMUSG00000043795	Prr33	quad1	c	ENSMUSG00000043795_322	chr7	+	TTTC	142492711	142492735
ENSMUSG00000043795_quad1_d	GGCAGCAAGGGTGGTGGGGGCCC	ENSMUSG00000043795	Prr33	quad1	d	ENSMUSG00000043795_445	chr7	+	TTTG	142493039	142493063
ENSMUSG00000043807_quad1_a	GCGAAGGTCGGCAATGGACAAGC	ENSMUSG00000043807	Ly6g5b	quad1	a	ENSMUSG00000043807_25	chr17	+	TTTG	35114471	35114495
ENSMUSG00000043807_quad1_b	TACCGATGTCAAGAAAGGCATGT	ENSMUSG00000043807	Ly6g5b	quad1	b	ENSMUSG00000043807_124	chr17	-	TTCC	35114769	35114745
ENSMUSG00000043807_quad1_c	GCCTTCCATCGCCGTGTATGGTG	ENSMUSG00000043807	Ly6g5b	quad1	c	ENSMUSG00000043807_166	chr17	-	ATCA	35115160	35115136
ENSMUSG00000043807_quad1_d	TCTCCCCCAAATTCCATAATGAG	ENSMUSG00000043807	Ly6g5b	quad1	d	ENSMUSG00000043807_231	chr17	-	CTCC	35115422	35115398
ENSMUSG00000043811_quad1_a	GAAGATGAAGAGGGCGTCCTCCG	ENSMUSG00000043811	Rtn4r	quad1	a	ENSMUSG00000043811_4	chr16	+	CCCC	18127873	18127897
ENSMUSG00000043811_quad1_b	GGCATGACTGGAAGCTCGCAGCT	ENSMUSG00000043811	Rtn4r	quad1	b	ENSMUSG00000043811_90	chr16	-	TTTC	18150954	18150930
ENSMUSG00000043811_quad1_c	CGTGGCCTGCACAGTCTTGACCG	ENSMUSG00000043811	Rtn4r	quad1	c	ENSMUSG00000043811_191	chr16	+	TTTC	18151300	18151324
ENSMUSG00000043811_quad1_d	CGGCAGAAGCTGGCCTCCCGGGT	ENSMUSG00000043811	Rtn4r	quad1	d	ENSMUSG00000043811_344	chr16	-	TTTC	18151779	18151755
ENSMUSG00000043822_quad1_a	GGAGCCCAGTATCCCGTCACAGC	ENSMUSG00000043822	Adamtsl5	quad1	a	ENSMUSG00000043822_363	chr10	+	TGCC	80342987	80343011
ENSMUSG00000043822_quad1_b	GCCGCGTGCTGGATGGCACCCCC	ENSMUSG00000043822	Adamtsl5	quad1	b	ENSMUSG00000043822_414	chr10	-	TTTG	80343670	80343646
ENSMUSG00000043822_quad1_c	TTGGGGCGACAGCCATGAATACC	ENSMUSG00000043822	Adamtsl5	quad1	c	ENSMUSG00000043822_508	chr10	-	TTTG	80345086	80345062
ENSMUSG00000043822_quad1_d	CCGGACACATTGGCGTCTGCGCA	ENSMUSG00000043822	Adamtsl5	quad1	d	ENSMUSG00000043822_524	chr10	+	GTTA	80345317	80345341
ENSMUSG00000043827_quad1_a	AGAGCGGGAGTGACCACCGTGTA	ENSMUSG00000043827	Olfr94	quad1	a	ENSMUSG00000043827_37	chr17	+	ATTG	37196884	37196908
ENSMUSG00000043827_quad1_b	ATCTGCGAGTTGCCGGCGCTGCT	ENSMUSG00000043827	Olfr94	quad1	b	ENSMUSG00000043827_126	chr17	-	TTTC	37197217	37197193
ENSMUSG00000043827_quad1_c	ACCACTAGTGTGGTGCCACCGCT	ENSMUSG00000043827	Olfr94	quad1	c	ENSMUSG00000043827_202	chr17	-	TTTC	37197529	37197505
ENSMUSG00000043827_quad1_d	ATGCTAGACAGTGTTGCGGGCCT	ENSMUSG00000043827	Olfr94	quad1	d	ENSMUSG00000043827_286	chr17	+	TTTA	37197782	37197806
ENSMUSG00000043831_quad1_a	AGTTAAGAGAAAATGAGGCAGAA	ENSMUSG00000043831	Lysmd4	quad1	a	ENSMUSG00000043831_2	chr7	+	TTTC	67223603	67223627
ENSMUSG00000043831_quad1_b	GCTTACTTTGCAGCCATACTGGA	ENSMUSG00000043831	Lysmd4	quad1	b	ENSMUSG00000043831_98	chr7	-	GTCA	67223901	67223877
ENSMUSG00000043831_quad1_c	TAATGCATGGCTTCCGTAGGTTG	ENSMUSG00000043831	Lysmd4	quad1	c	ENSMUSG00000043831_114	chr7	+	TTTA	67225841	67225865
ENSMUSG00000043831_quad1_d	AAGTAGACGAGATAGAACACTGG	ENSMUSG00000043831	Lysmd4	quad1	d	ENSMUSG00000043831_281	chr7	-	TTTG	67226304	67226280
ENSMUSG00000043832_quad1_a	AGAAAACATTTATGTTAACACGA	ENSMUSG00000043832	Clec4a3	quad1	a	ENSMUSG00000043832_5	chr6	+	TTTC	122952872	122952896
ENSMUSG00000043832_quad1_b	GTGGCATCTTGGAATGAGAGTAA	ENSMUSG00000043832	Clec4a3	quad1	b	ENSMUSG00000043832_198	chr6	+	CTTG	122966492	122966516
ENSMUSG00000043832_quad1_c	TAGGACTTTCAAATCCAGGTGAT	ENSMUSG00000043832	Clec4a3	quad1	c	ENSMUSG00000043832_256	chr6	+	TTTA	122967492	122967516
ENSMUSG00000043832_quad1_d	TTATAACACACTGTTCATTGTCA	ENSMUSG00000043832	Clec4a3	quad1	d	ENSMUSG00000043832_318	chr6	-	TTTA	122969421	122969397
ENSMUSG00000043843_quad1_a	TAAGTTGTGTGGAGTAACTGACG	ENSMUSG00000043843	Tmem145	quad1	a	ENSMUSG00000043843_300	chr7	-	TTTA	25308229	25308205
ENSMUSG00000043843_quad1_b	TGCATCTACTGGGGCCAGTATGC	ENSMUSG00000043843	Tmem145	quad1	b	ENSMUSG00000043843_328	chr7	+	TTTC	25308595	25308619
ENSMUSG00000043843_quad1_c	TGGGTCCAGTTCTTTGACCCAGG	ENSMUSG00000043843	Tmem145	quad1	c	ENSMUSG00000043843_438	chr7	+	TTTG	25309594	25309618
ENSMUSG00000043843_quad1_d	GGATCCCAAAGTGGGCCCGAGAG	ENSMUSG00000043843	Tmem145	quad1	d	ENSMUSG00000043843_531	chr7	+	TTTG	25311397	25311421
ENSMUSG00000043850_quad1_a	AAGAAGGGACCTATGCCTACAGA	ENSMUSG00000043850	Clrn1	quad1	a	ENSMUSG00000043850_84	chr3	-	TTTA	58846374	58846350
ENSMUSG00000043850_quad1_b	AAAGGGCTTGCCAAAAGCATTGT	ENSMUSG00000043850	Clrn1	quad1	b	ENSMUSG00000043850_143	chr3	+	TTTC	58865017	58865041
ENSMUSG00000043850_quad1_c	AGCAAGATCAATGAAGGAGAGGT	ENSMUSG00000043850	Clrn1	quad1	c	ENSMUSG00000043850_234	chr3	-	TTTC	58872760	58872736
ENSMUSG00000043850_quad1_d	CACGGAGAAGGCGTAAGGCAATG	ENSMUSG00000043850	Clrn1	quad1	d	ENSMUSG00000043850_267	chr3	-	TTTC	58884846	58884822
ENSMUSG00000043855_quad1_a	CTGCCACCTAGAGGATGGGCAAT	ENSMUSG00000043855	Olfr479	quad1	a	ENSMUSG00000043855_1	chr7	+	ATTG	108054966	108054990
ENSMUSG00000043855_quad1_b	ATCATGGCTGCCATGTCCTATGA	ENSMUSG00000043855	Olfr479	quad1	b	ENSMUSG00000043855_134	chr7	+	TTTC	108055313	108055337
ENSMUSG00000043855_quad1_c	CAACAAGGAATACTATGAAGGCA	ENSMUSG00000043855	Olfr479	quad1	c	ENSMUSG00000043855_272	chr7	-	TTTA	108055657	108055633
ENSMUSG00000043855_quad1_d	TTGATACTGCTTAGTACCTTCCT	ENSMUSG00000043855	Olfr479	quad1	d	ENSMUSG00000043855_374	chr7	-	TTTA	108055907	108055883
ENSMUSG00000043857_quad1_a	ATCTGCTGCAAGCCGTGATAGTC	ENSMUSG00000043857	Mgat5b	quad1	a	ENSMUSG00000043857_461	chr11	-	TTTC	116966806	116966782
ENSMUSG00000043857_quad1_b	CTGGAACCTCAACCCCAAGCAGT	ENSMUSG00000043857	Mgat5b	quad1	b	ENSMUSG00000043857_513	chr11	+	GTTA	116968477	116968501
ENSMUSG00000043857_quad1_c	AAACAGCCATTAAGGCCATCATG	ENSMUSG00000043857	Mgat5b	quad1	c	ENSMUSG00000043857_755	chr11	+	TTTG	116978445	116978469
ENSMUSG00000043857_quad1_d	ATAGGGCAGATATGGGTCTACCT	ENSMUSG00000043857	Mgat5b	quad1	d	ENSMUSG00000043857_783	chr11	-	ATTC	116983616	116983592
ENSMUSG00000043865_quad1_a	CTGCCTCAGGAAGGCTCTGGGCT	ENSMUSG00000043865	Tas2r118	quad1	a	ENSMUSG00000043865_3	chr6	+	TTTC	23969152	23969176
ENSMUSG00000043865_quad1_b	ATCTGCACCCAGTGTTGGACCAA	ENSMUSG00000043865	Tas2r118	quad1	b	ENSMUSG00000043865_108	chr6	+	TTTC	23969425	23969449
ENSMUSG00000043865_quad1_c	ATCCTCAGCCAGAGGAAGATGGG	ENSMUSG00000043865	Tas2r118	quad1	c	ENSMUSG00000043865_228	chr6	+	TTTC	23969698	23969722
ENSMUSG00000043865_quad1_d	AGAGTGGAAGCATGGTGCCAACG	ENSMUSG00000043865	Tas2r118	quad1	d	ENSMUSG00000043865_375	chr6	-	CTTC	23970075	23970051
ENSMUSG00000043866_quad1_a	CCCCAGGATCGCAAGTACACCCT	ENSMUSG00000043866	Taf10	quad1	a	ENSMUSG00000043866_44	chr7	-	TTTC	105743073	105743049
ENSMUSG00000043866_quad1_b	CTCACATGCGTGGGTCTGAAGCT	ENSMUSG00000043866	Taf10	quad1	b	ENSMUSG00000043866_93	chr7	+	TTTA	105743419	105743443
ENSMUSG00000043866_quad1_c	AGGTGGGAAGCGCACCGTAGGTG	ENSMUSG00000043866	Taf10	quad1	c	ENSMUSG00000043866_123	chr7	+	GTTC	105743811	105743835
ENSMUSG00000043866_quad1_d	CACCGGCCCCATGAGCTGCAGCG	ENSMUSG00000043866	Taf10	quad1	d	ENSMUSG00000043866_254	chr7	-	TTCC	105744332	105744308
ENSMUSG00000043872_quad1_a	AGAAAGCATGAAGAAAGTGACGT	ENSMUSG00000043872	Zmym1	quad1	a	ENSMUSG00000043872_738	chr4	-	TTTC	127049541	127049517
ENSMUSG00000043872_quad1_b	CTAACGACATTATATTGCTTATA	ENSMUSG00000043872	Zmym1	quad1	b	ENSMUSG00000043872_916	chr4	+	TTTA	127050785	127050809
ENSMUSG00000043872_quad1_c	AGTCTAAAGGATATGAAGAGTGT	ENSMUSG00000043872	Zmym1	quad1	c	ENSMUSG00000043872_1110	chr4	-	TTTA	127054376	127054352
ENSMUSG00000043872_quad1_d	ATACCTTGAGCAATTTAAGCACA	ENSMUSG00000043872	Zmym1	quad1	d	ENSMUSG00000043872_1122	chr4	+	TTCC	127058785	127058809
ENSMUSG00000043873_quad1_a	CCTGATAGGCATAGGGTACTTCC	ENSMUSG00000043873	Chil5	quad1	a	ENSMUSG00000043873_145	chr3	+	TTTC	106018238	106018262
ENSMUSG00000043873_quad1_b	ATTCCAGTAGGTCATGATGTAAT	ENSMUSG00000043873	Chil5	quad1	b	ENSMUSG00000043873_241	chr3	+	TTTC	106019295	106019319
ENSMUSG00000043873_quad1_c	ATATCCTGTAGAAAATACGTGAG	ENSMUSG00000043873	Chil5	quad1	c	ENSMUSG00000043873_369	chr3	-	TTTA	106020028	106020004
ENSMUSG00000043873_quad1_d	AGAAACGTACAGCTGAAAACCCT	ENSMUSG00000043873	Chil5	quad1	d	ENSMUSG00000043873_476	chr3	-	TTTA	106024951	106024927
ENSMUSG00000043880_quad1_a	CTTTCACTCTGGCTCTGTAGACC	ENSMUSG00000043880	Olfr323	quad1	a	ENSMUSG00000043880_9	chr11	+	CTTC	58625089	58625113
ENSMUSG00000043880_quad1_b	ATAGTGTCCTCCATTCTGAGAAT	ENSMUSG00000043880	Olfr323	quad1	b	ENSMUSG00000043880_125	chr11	-	TTTC	58625388	58625364
ENSMUSG00000043880_quad1_c	GTGCTACTGAGTGTTTCCTCCTT	ENSMUSG00000043880	Olfr323	quad1	c	ENSMUSG00000043880_242	chr11	-	TTTG	58625726	58625702
ENSMUSG00000043880_quad1_d	AGCTCTTAGGATTCCAGAACCTT	ENSMUSG00000043880	Olfr323	quad1	d	ENSMUSG00000043880_346	chr11	-	TTTC	58626011	58625987
ENSMUSG00000043881_quad1_a	GAGCAGCCTCCAGCCACTGCACC	ENSMUSG00000043881	Kbtbd7	quad1	a	ENSMUSG00000043881_228	chr14	-	TTCG	79427484	79427460
ENSMUSG00000043881_quad1_b	TGCTACCGATACAACTGAGCTAC	ENSMUSG00000043881	Kbtbd7	quad1	b	ENSMUSG00000043881_328	chr14	-	TTTC	79427756	79427732
ENSMUSG00000043881_quad1_c	ACTCCAGTAATCGGGTCTCTCCC	ENSMUSG00000043881	Kbtbd7	quad1	c	ENSMUSG00000043881_455	chr14	-	TTTA	79428109	79428085
ENSMUSG00000043881_quad1_d	TGAGTCCAGTGGGATATTACTAA	ENSMUSG00000043881	Kbtbd7	quad1	d	ENSMUSG00000043881_582	chr14	-	TTTC	79428425	79428401
ENSMUSG00000043885_quad1_a	ACTTCCCAGGTTCCTGCAGACCT	ENSMUSG00000043885	Slc36a4	quad1	a	ENSMUSG00000043885_73	chr9	+	TTTC	15720687	15720711
ENSMUSG00000043885_quad1_b	CCTCTGACATAGAAAGTGACTGC	ENSMUSG00000043885	Slc36a4	quad1	b	ENSMUSG00000043885_165	chr9	-	TTTA	15722026	15722002
ENSMUSG00000043885_quad1_c	CATGGCTGCCAGTCTTGTGATAA	ENSMUSG00000043885	Slc36a4	quad1	c	ENSMUSG00000043885_325	chr9	+	TTTC	15726992	15727016
ENSMUSG00000043885_quad1_d	CGTGACGAGATCAAAGGCAGCAT	ENSMUSG00000043885	Slc36a4	quad1	d	ENSMUSG00000043885_441	chr9	+	TTTC	15734253	15734277
ENSMUSG00000043892_quad1_a	ACAGTGACTGAGTTTGTGTTTCT	ENSMUSG00000043892	Olfr1018	quad1	a	ENSMUSG00000043892_10	chr2	+	TTTC	85822993	85823017
ENSMUSG00000043892_quad1_b	TCACTCTCCTTTGGAATGATTGA	ENSMUSG00000043892	Olfr1018	quad1	b	ENSMUSG00000043892_133	chr2	+	TTTC	85823281	85823305
ENSMUSG00000043892_quad1_c	GTATCATCATTGTCTTCATTCCT	ENSMUSG00000043892	Olfr1018	quad1	c	ENSMUSG00000043892_259	chr2	+	TTTA	85823579	85823603
ENSMUSG00000043892_quad1_d	TGATAGCTCTCCTCAGAGATCCT	ENSMUSG00000043892	Olfr1018	quad1	d	ENSMUSG00000043892_382	chr2	-	TTTG	85823895	85823871
ENSMUSG00000043895_quad1_a	TGGAGGGTAACACAGTGGTCTGA	ENSMUSG00000043895	S1pr2	quad1	a	ENSMUSG00000043895_18	chr9	-	TTTC	20967498	20967474
ENSMUSG00000043895_quad1_b	TAGAGGACAGGGCAGGCCCGAAC	ENSMUSG00000043895	S1pr2	quad1	b	ENSMUSG00000043895_99	chr9	+	TTTG	20967724	20967748
ENSMUSG00000043895_quad1_c	TCACTGCCGTAGAGCTTGACCTT	ENSMUSG00000043895	S1pr2	quad1	c	ENSMUSG00000043895_209	chr9	+	TTTG	20968099	20968123
ENSMUSG00000043895_quad1_d	TGCTGCGCCATCGTGGTGGAGAA	ENSMUSG00000043895	S1pr2	quad1	d	ENSMUSG00000043895_292	chr9	-	CTTG	20968405	20968381
ENSMUSG00000043897_quad1_a	GACAGGGACAACCTGTATGCTGC	ENSMUSG00000043897	Vmn2r2	quad1	a	ENSMUSG00000043897_435	chr3	-	ATTC	64118828	64118804
ENSMUSG00000043897_quad1_b	AATGGAGATGTAGGCAAGGGATA	ENSMUSG00000043897	Vmn2r2	quad1	b	ENSMUSG00000043897_556	chr3	-	TTTG	64126648	64126624
ENSMUSG00000043897_quad1_c	AGTCTGAGGGCATGGTGAGTCTT	ENSMUSG00000043897	Vmn2r2	quad1	c	ENSMUSG00000043897_929	chr3	-	TTTC	64134692	64134668
ENSMUSG00000043897_quad1_d	TTCCTGTCCTGTAAGAAATGCTA	ENSMUSG00000043897	Vmn2r2	quad1	d	ENSMUSG00000043897_1026	chr3	+	TTTC	64137321	64137345
ENSMUSG00000043903_quad1_a	CCTCCACCAACTGTACCTCACCA	ENSMUSG00000043903	Zfp469	quad1	a	ENSMUSG00000043903_150	chr8	+	TTTA	122260571	122260595
ENSMUSG00000043903_quad1_b	CCTGACGATCTGTACACCAAGCC	ENSMUSG00000043903	Zfp469	quad1	b	ENSMUSG00000043903_1336	chr8	+	TTTC	122263975	122263999
ENSMUSG00000043903_quad1_c	GTATCTCAGGACCCATGGTGTCC	ENSMUSG00000043903	Zfp469	quad1	c	ENSMUSG00000043903_2467	chr8	-	TTTA	122267283	122267259
ENSMUSG00000043903_quad1_d	CCAAGCCCTTCAAGCTGCAGCGC	ENSMUSG00000043903	Zfp469	quad1	d	ENSMUSG00000043903_3246	chr8	+	TTCC	122269598	122269622
ENSMUSG00000043909_quad1_a	AATGCTGTAATACAGCTCCCCAG	ENSMUSG00000043909	Trp53bp1	quad1	a	ENSMUSG00000043909_507	chr2	+	TTTC	121205058	121205082
ENSMUSG00000043909_quad1_b	CTCTGGGAAGATCACCCGAGATG	ENSMUSG00000043909	Trp53bp1	quad1	b	ENSMUSG00000043909_603	chr2	-	TTTA	121207863	121207839
ENSMUSG00000043909_quad1_c	TGGGGGGAGTCAATACTAATCAC	ENSMUSG00000043909	Trp53bp1	quad1	c	ENSMUSG00000043909_1550	chr2	+	TTTC	121236078	121236102
ENSMUSG00000043909_quad1_d	GGTGTGGAACCAGATGAGCCCAT	ENSMUSG00000043909	Trp53bp1	quad1	d	ENSMUSG00000043909_1966	chr2	-	TTTC	121244113	121244089
ENSMUSG00000043911_quad1_a	AGATCCTGGTAGAAGAGAATGGA	ENSMUSG00000043911	Olfr922	quad1	a	ENSMUSG00000043911_1	chr9	+	TTTC	38815483	38815507
ENSMUSG00000043911_quad1_b	TGAGAGGAACACAATTTCCTATG	ENSMUSG00000043911	Olfr922	quad1	b	ENSMUSG00000043911_104	chr9	+	TTTC	38815761	38815785
ENSMUSG00000043911_quad1_c	TCTGCTAGAGCTTTCCTGCAGTA	ENSMUSG00000043911	Olfr922	quad1	c	ENSMUSG00000043911_217	chr9	+	TTCC	38816049	38816073
ENSMUSG00000043911_quad1_d	TGAAGCTGTAGATCAAAGGATTG	ENSMUSG00000043911	Olfr922	quad1	d	ENSMUSG00000043911_348	chr9	-	TTCC	38816385	38816361
ENSMUSG00000043913_quad1_a	AGAATTTCCTACCTGGATTTGTG	ENSMUSG00000043913	Ccdc60	quad1	a	ENSMUSG00000043913_267	chr5	+	TTTC	116140763	116140787
ENSMUSG00000043913_quad1_b	CTTGGGGTTCCAACAGGCAATCA	ENSMUSG00000043913	Ccdc60	quad1	b	ENSMUSG00000043913_506	chr5	+	CTTA	116172437	116172461
ENSMUSG00000043913_quad1_c	CACGTGAGACTCAGGCAGGGAGG	ENSMUSG00000043913	Ccdc60	quad1	c	ENSMUSG00000043913_546	chr5	+	CTTA	116180799	116180823
ENSMUSG00000043913_quad1_d	CTCTCGCAGGATGTTGAAGTAGC	ENSMUSG00000043913	Ccdc60	quad1	d	ENSMUSG00000043913_637	chr5	+	TTTC	116190172	116190196
ENSMUSG00000043923_quad1_a	GGTTTAAGAAGTCCATGGTGAAG	ENSMUSG00000043923	Ccdc84	quad1	a	ENSMUSG00000043923_324	chr9	-	TTTA	44413678	44413654
ENSMUSG00000043923_quad1_b	TGATCTCCCCCCAGGATTATGCA	ENSMUSG00000043923	Ccdc84	quad1	b	ENSMUSG00000043923_348	chr9	-	TTTC	44417139	44417115
ENSMUSG00000043923_quad1_c	CAGTTGTCACCTGGCCAGATGTT	ENSMUSG00000043923	Ccdc84	quad1	c	ENSMUSG00000043923_380	chr9	+	TTTC	44417619	44417643
ENSMUSG00000043923_quad1_d	TGTGGTCGCGGTCACGTCTACAG	ENSMUSG00000043923	Ccdc84	quad1	d	ENSMUSG00000043923_469	chr9	-	CTTC	44417947	44417923
ENSMUSG00000043924_quad1_a	GGCTCTTGGGCTCCAGCTCCCGC	ENSMUSG00000043924	Ncmap	quad1	a	ENSMUSG00000043924_34	chr4	+	TTTG	135370669	135370693
ENSMUSG00000043924_quad1_b	TCTGCAGGCTCTGGAGCCATCGT	ENSMUSG00000043924	Ncmap	quad1	b	ENSMUSG00000043924_90	chr4	-	CTTC	135371972	135371948
ENSMUSG00000043924_quad1_c	AGCAGGGGCGAGATGACCACAGC	ENSMUSG00000043924	Ncmap	quad1	c	ENSMUSG00000043924_136	chr4	-	TTTC	135377082	135377058
ENSMUSG00000043924_quad1_d	GATGGGAAGCCATGGGAAAGGAA	ENSMUSG00000043924	Ncmap	quad1	d	ENSMUSG00000043924_170	chr4	-	TCCC	135380183	135380159
ENSMUSG00000043925_quad1_a	CTGAGTCCTTTGGAACAGAGCTA	ENSMUSG00000043925	Olfr544	quad1	a	ENSMUSG00000043925_24	chr7	+	GTTG	102484170	102484194
ENSMUSG00000043925_quad1_b	GGTGCCTCCTACTCCCGCATCAT	ENSMUSG00000043925	Olfr544	quad1	b	ENSMUSG00000043925_119	chr7	-	GTTA	102484468	102484444
ENSMUSG00000043925_quad1_c	ACTGCAACATCCTCCTGGTCATG	ENSMUSG00000043925	Olfr544	quad1	c	ENSMUSG00000043925_215	chr7	-	TTTG	102484779	102484755
ENSMUSG00000043925_quad1_d	AGGGTGGAGCAATGGCACCTACA	ENSMUSG00000043925	Olfr544	quad1	d	ENSMUSG00000043925_332	chr7	-	TGTC	102485117	102485093
ENSMUSG00000043929_quad1_a	ATAATACATAAACTGAAGAACGT	ENSMUSG00000043929	Klhl15	quad1	a	ENSMUSG00000043929_110	chrX	-	TTCC	94252698	94252674
ENSMUSG00000043929_quad1_b	TGGAAACCTGCTCAGATGGTCAT	ENSMUSG00000043929	Klhl15	quad1	b	ENSMUSG00000043929_229	chrX	-	TTTC	94253004	94252980
ENSMUSG00000043929_quad1_c	TTTATGCTGTAGCAGGCAGAACA	ENSMUSG00000043929	Klhl15	quad1	c	ENSMUSG00000043929_501	chrX	+	TTTA	94272788	94272812
ENSMUSG00000043929_quad1_d	ACAAGATGATCTCTTACAACGGC	ENSMUSG00000043929	Klhl15	quad1	d	ENSMUSG00000043929_617	chrX	+	TTTC	94273088	94273112
ENSMUSG00000043931_quad1_a	CAGTGACAACTCTCTGAGGATTG	ENSMUSG00000043931	Gimap7	quad1	a	ENSMUSG00000043931_7	chr6	+	AGCC	48723489	48723513
ENSMUSG00000043931_quad1_b	TTGCTCTTCCACCGTGAAGCGGT	ENSMUSG00000043931	Gimap7	quad1	b	ENSMUSG00000043931_128	chr6	-	TTTC	48723812	48723788
ENSMUSG00000043931_quad1_c	TCCCATCCCGTATACAAGGACGC	ENSMUSG00000043931	Gimap7	quad1	c	ENSMUSG00000043931_223	chr6	+	CTTC	48724075	48724099
ENSMUSG00000043931_quad1_d	GACTGCTTATGAAAAAAGATGCC	ENSMUSG00000043931	Gimap7	quad1	d	ENSMUSG00000043931_351	chr6	-	TGCA	48724373	48724349
ENSMUSG00000043932_quad1_a	TGTGAAGAATCCACCCATCCATT	ENSMUSG00000043932	Klri2	quad1	a	ENSMUSG00000043932_101	chr6	+	ATTC	129733058	129733082
ENSMUSG00000043932_quad1_b	GAGAAAACTCAAAAACCTGGGTA	ENSMUSG00000043932	Klri2	quad1	b	ENSMUSG00000043932_167	chr6	-	TTTC	129733716	129733692
ENSMUSG00000043932_quad1_c	TAGTTACTTACAGCTTGGAATCA	ENSMUSG00000043932	Klri2	quad1	c	ENSMUSG00000043932_248	chr6	+	TTTA	129739053	129739077
ENSMUSG00000043932_quad1_d	AGGACTAAAAAAAATGCACAAGA	ENSMUSG00000043932	Klri2	quad1	d	ENSMUSG00000043932_393	chr6	-	TTTC	129740435	129740411
ENSMUSG00000043939_quad1_a	TCTCTGCAGGGGCTTTGTATCCA	ENSMUSG00000043939	A530064D06Rik	quad1	a	ENSMUSG00000043939_58	chr17	-	CTTC	48152985	48152961
ENSMUSG00000043939_quad1_b	TGATCCTAGAGTCATCATCATAA	ENSMUSG00000043939	A530064D06Rik	quad1	b	ENSMUSG00000043939_78	chr17	-	CTCC	48163303	48163279
ENSMUSG00000043939_quad1_c	AGTTTATCTCAGAAATATCCACC	ENSMUSG00000043939	A530064D06Rik	quad1	c	ENSMUSG00000043939_158	chr17	-	CGTC	48166419	48166395
ENSMUSG00000043939_quad1_d	TGTGTTCGAAGTAACTCCGGGTT	ENSMUSG00000043939	A530064D06Rik	quad1	d	ENSMUSG00000043939_245	chr17	+	CTCC	48166649	48166673
ENSMUSG00000043940_quad1_a	CAATCGCTAGTGCACACGGAGAG	ENSMUSG00000043940	Wdfy3	quad1	a	ENSMUSG00000043940_3278	chr5	-	TTTA	101930060	101930036
ENSMUSG00000043940_quad1_b	TAGGGGACTCAAGAAACAATAGT	ENSMUSG00000043940	Wdfy3	quad1	b	ENSMUSG00000043940_3700	chr5	-	TTTC	101943128	101943104
ENSMUSG00000043940_quad1_c	CCATGACCTCCAGCAGGCCCACC	ENSMUSG00000043940	Wdfy3	quad1	c	ENSMUSG00000043940_3729	chr5	+	TTTA	101943940	101943964
ENSMUSG00000043940_quad1_d	CCTGAGCAAGAGGTCACAAAGAA	ENSMUSG00000043940	Wdfy3	quad1	d	ENSMUSG00000043940_3958	chr5	+	TTTA	101951220	101951244
ENSMUSG00000043943_quad1_a	GAAAACAGATAAATACAGTAGCT	ENSMUSG00000043943	Naalad2	quad1	a	ENSMUSG00000043943_298	chr9	-	TTTA	18330904	18330880
ENSMUSG00000043943_quad1_b	GAAGAGGAGTACAATCAACTCGA	ENSMUSG00000043943	Naalad2	quad1	b	ENSMUSG00000043943_412	chr9	+	TTTA	18347482	18347506
ENSMUSG00000043943_quad1_c	AGGTTGGAGACCTAGGAGAACTA	ENSMUSG00000043943	Naalad2	quad1	c	ENSMUSG00000043943_504	chr9	-	TTTC	18350938	18350914
ENSMUSG00000043943_quad1_d	AAGAAGTCCTCAGTACGAGCGTA	ENSMUSG00000043943	Naalad2	quad1	d	ENSMUSG00000043943_834	chr9	+	TTTG	18378686	18378710
ENSMUSG00000043945_quad1_a	ATAGGTAAGGTTATCCAACTTTA	ENSMUSG00000043945	Adam6a	quad1	a	ENSMUSG00000043945_173	chr12	-	TTTC	113544465	113544441
ENSMUSG00000043945_quad1_b	AACAAATACTCAACAGTAGATGA	ENSMUSG00000043945	Adam6a	quad1	b	ENSMUSG00000043945_287	chr12	-	TTTA	113544743	113544719
ENSMUSG00000043945_quad1_c	TCTTGGTCAACATGGTCGAAATC	ENSMUSG00000043945	Adam6a	quad1	c	ENSMUSG00000043945_388	chr12	+	TTTG	113544997	113545021
ENSMUSG00000043945_quad1_d	GAGCCACTACAGTACTCTGGAAG	ENSMUSG00000043945	Adam6a	quad1	d	ENSMUSG00000043945_589	chr12	-	CTTA	113545487	113545463
ENSMUSG00000043948_quad1_a	ACAGGGACCAGTCATCCCAAAGG	ENSMUSG00000043948	Olfr691	quad1	a	ENSMUSG00000043948_2	chr7	+	ATTG	105336731	105336755
ENSMUSG00000043948_quad1_b	GCTTGCCCTCCCAGGATGCTCGG	ENSMUSG00000043948	Olfr691	quad1	b	ENSMUSG00000043948_104	chr7	-	TTTC	105337033	105337009
ENSMUSG00000043948_quad1_c	GCTCCATGCCCACAACATTGCCT	ENSMUSG00000043948	Olfr691	quad1	c	ENSMUSG00000043948_252	chr7	-	TTTG	105337455	105337431
ENSMUSG00000043948_quad1_d	ATAGCAACATCACCCCCATCCAC	ENSMUSG00000043948	Olfr691	quad1	d	ENSMUSG00000043948_361	chr7	-	ATTC	105337711	105337687
ENSMUSG00000043953_quad1_a	CATCAAAGGCAGGATATAATATA	ENSMUSG00000043953	Ccrl2	quad1	a	ENSMUSG00000043953_18	chr9	-	TTTG	111055373	111055349
ENSMUSG00000043953_quad1_b	AGGGAGAGACAGTACGACCTCCA	ENSMUSG00000043953	Ccrl2	quad1	b	ENSMUSG00000043953_146	chr9	-	CTTC	111055733	111055709
ENSMUSG00000043953_quad1_c	ACGACAGTGTCTTGTGGTATTGT	ENSMUSG00000043953	Ccrl2	quad1	c	ENSMUSG00000043953_237	chr9	-	CTTC	111055994	111055970
ENSMUSG00000043953_quad1_d	TCTTGGTGAAATACAAAGGACTC	ENSMUSG00000043953	Ccrl2	quad1	d	ENSMUSG00000043953_339	chr9	-	TTTA	111056251	111056227
ENSMUSG00000043962_quad1_a	GGAGGATAGACATTTCCCCCAGT	ENSMUSG00000043962	Thrap3	quad1	a	ENSMUSG00000043962_365	chr4	-	TTTA	126173533	126173509
ENSMUSG00000043962_quad1_b	GCTCCTGAGCCAATAAACCACTA	ENSMUSG00000043962	Thrap3	quad1	b	ENSMUSG00000043962_477	chr4	+	TTTC	126176327	126176351
ENSMUSG00000043962_quad1_c	TAACTAGGTATCTGGAGGAGCAG	ENSMUSG00000043962	Thrap3	quad1	c	ENSMUSG00000043962_772	chr4	-	TTTA	126178568	126178544
ENSMUSG00000043962_quad1_d	TGATCTGAGTCCCCGGGAGAGAA	ENSMUSG00000043962	Thrap3	quad1	d	ENSMUSG00000043962_896	chr4	-	TTTC	126180236	126180212
ENSMUSG00000043964_quad1_a	AGCTTAGCCCGGCTGAGGTAGAG	ENSMUSG00000043964	Orai3	quad1	a	ENSMUSG00000043964_63	chr7	-	TTTG	127770174	127770150
ENSMUSG00000043964_quad1_b	GGAAGTTGTGACATCATAGAAGG	ENSMUSG00000043964	Orai3	quad1	b	ENSMUSG00000043964_128	chr7	+	TTTA	127770853	127770877
ENSMUSG00000043964_quad1_c	ATGATCGTTCTCCAGCTGTACCT	ENSMUSG00000043964	Orai3	quad1	c	ENSMUSG00000043964_162	chr7	-	ATTC	127773596	127773572
ENSMUSG00000043964_quad1_d	GCTTCTAACCTCACACCATCCTC	ENSMUSG00000043964	Orai3	quad1	d	ENSMUSG00000043964_279	chr7	+	TTTA	127773931	127773955
ENSMUSG00000043969_quad1_a	AGCCGGCGCCCAAGCGCTGCTTC	ENSMUSG00000043969	Emx2	quad1	a	ENSMUSG00000043969_4	chr19	+	TTTC	59459219	59459243
ENSMUSG00000043969_quad1_b	GCGACGTGGCACGTACCTTGGAA	ENSMUSG00000043969	Emx2	quad1	b	ENSMUSG00000043969_146	chr19	-	TTCC	59459644	59459620
ENSMUSG00000043969_quad1_c	CGTAAGACTGAGACTGTGAGCCA	ENSMUSG00000043969	Emx2	quad1	c	ENSMUSG00000043969_216	chr19	-	TTTC	59461841	59461817
ENSMUSG00000043969_quad1_d	AGAACCGGAGAACGAAATTCAAA	ENSMUSG00000043969	Emx2	quad1	d	ENSMUSG00000043969_230	chr19	+	TTTC	59463892	59463916
ENSMUSG00000043972_quad1_a	GAAGGCCAGACTCCATCCCCATA	ENSMUSG00000043972	Opn5	quad1	a	ENSMUSG00000043972_149	chr17	-	TTTG	42580716	42580692
ENSMUSG00000043972_quad1_b	TCATATGCTAAGATCATCGCCAA	ENSMUSG00000043972	Opn5	quad1	b	ENSMUSG00000043972_228	chr17	-	TTTC	42592795	42592771
ENSMUSG00000043972_quad1_c	GCTGCCGCTGGTATGGCTGGGCT	ENSMUSG00000043972	Opn5	quad1	c	ENSMUSG00000043972_363	chr17	-	TTTG	42596674	42596650
ENSMUSG00000043972_quad1_d	GCAGTCTGTGATCTGGGGATATC	ENSMUSG00000043972	Opn5	quad1	d	ENSMUSG00000043972_396	chr17	-	TTTA	42607148	42607124
ENSMUSG00000043982_quad1_a	GTGGCTACGGAGGCTTTGGATAT	ENSMUSG00000043982	Krtap19-4	quad1	a	ENSMUSG00000043982_65	chr16	-	TTTG	88884946	88884922
ENSMUSG00000043982_quad1_b	CGCAGACTGGGCTATGGTTGTGG	ENSMUSG00000043982	Krtap19-4	quad1	b	ENSMUSG00000043982_75	chr16	-	TTTC	88884974	88884950
ENSMUSG00000043982_quad1_c	CTACAACAGCTACTACGGAGGCC	ENSMUSG00000043982	Krtap19-4	quad1	c	ENSMUSG00000043982_100	chr16	-	GTTA	88885062	88885038
ENSMUSG00000043982_quad1_d	ACCTCAGACACCATGAGTTACTA	ENSMUSG00000043982	Krtap19-4	quad1	d	ENSMUSG00000043982_106	chr16	-	CTCC	88885082	88885058
ENSMUSG00000043986_quad1_a	TCTCTACAGAAACAGACTTCTCT	ENSMUSG00000043986	Spata31d1d	quad1	a	ENSMUSG00000043986_675	chr13	+	TTTC	59727783	59727807
ENSMUSG00000043986_quad1_b	CATGGAGAAGCTCGGGAGCGGAG	ENSMUSG00000043986	Spata31d1d	quad1	b	ENSMUSG00000043986_1285	chr13	-	CTTC	59730199	59730175
ENSMUSG00000043986_quad1_c	ACAGCAACAAGGCAGAGCTAAGC	ENSMUSG00000043986	Spata31d1d	quad1	c	ENSMUSG00000043986_1316	chr13	-	GTTC	59730831	59730807
ENSMUSG00000043986_quad1_d	GGGTAAATGTCCACGAAGATGGA	ENSMUSG00000043986	Spata31d1d	quad1	d	ENSMUSG00000043986_1370	chr13	+	TTTG	59731622	59731646
ENSMUSG00000043987_quad1_a	CCTAGCCTCCTGAAAGCACAGCT	ENSMUSG00000043987	Cep164	quad1	a	ENSMUSG00000043987_970	chr9	-	TTTC	45779845	45779821
ENSMUSG00000043987_quad1_b	TGCGCAGGGAACATCTCCAGAGT	ENSMUSG00000043987	Cep164	quad1	b	ENSMUSG00000043987_1196	chr9	-	TTTC	45785932	45785908
ENSMUSG00000043987_quad1_c	TCTGGACTCAGATGCCGATCGCC	ENSMUSG00000043987	Cep164	quad1	c	ENSMUSG00000043987_1444	chr9	-	TTTC	45794392	45794368
ENSMUSG00000043987_quad1_d	GGTGACCAGCTGGTCCTGGAGGA	ENSMUSG00000043987	Cep164	quad1	d	ENSMUSG00000043987_2310	chr9	-	TTTA	45823707	45823683
ENSMUSG00000043991_quad1_a	GCACCACCCTGCTCGCTGCCGCT	ENSMUSG00000043991	Pura	quad1	a	ENSMUSG00000043991_11	chr18	-	CGCC	36287203	36287179
ENSMUSG00000043991_quad1_b	TGAAGATCGCAGAGGTGGGCGCT	ENSMUSG00000043991	Pura	quad1	b	ENSMUSG00000043991_80	chr18	+	TTCC	36287411	36287435
ENSMUSG00000043991_quad1_c	GTGACGCTCTGGCCAAGCTCATC	ENSMUSG00000043991	Pura	quad1	c	ENSMUSG00000043991_171	chr18	+	TTCC	36287750	36287774
ENSMUSG00000043991_quad1_d	AGAGAAACAGAGGGAGAAGCGGG	ENSMUSG00000043991	Pura	quad1	d	ENSMUSG00000043991_259	chr18	+	TTCA	36288000	36288024
ENSMUSG00000043998_quad1_a	GTTTGTAGATGCGGAACCTCATG	ENSMUSG00000043998	Mgat2	quad1	a	ENSMUSG00000043998_10	chr12	-	TTCC	69184679	69184655
ENSMUSG00000043998_quad1_b	TCAGCATCTGATCGAAGTTCAAC	ENSMUSG00000043998	Mgat2	quad1	b	ENSMUSG00000043998_93	chr12	-	TTCC	69184955	69184931
ENSMUSG00000043998_quad1_c	CGGGTAGTGACCCTAGAGATTGC	ENSMUSG00000043998	Mgat2	quad1	c	ENSMUSG00000043998_187	chr12	+	TTTC	69185200	69185224
ENSMUSG00000043998_quad1_d	GGAAGACAAGCTAGAGTCAAATA	ENSMUSG00000043998	Mgat2	quad1	d	ENSMUSG00000043998_386	chr12	-	TTTA	69185718	69185694
ENSMUSG00000043999_quad1_a	TGTCTAGGCTCTTATGGAAATTT	ENSMUSG00000043999	Gpr75	quad1	a	ENSMUSG00000043999_62	chr11	+	CTTC	30891252	30891276
ENSMUSG00000043999_quad1_b	AGCAATCATAATATAAGAGACAG	ENSMUSG00000043999	Gpr75	quad1	b	ENSMUSG00000043999_275	chr11	-	TTTG	30891778	30891754
ENSMUSG00000043999_quad1_c	CCTGGTGCAAATGGTTCTGTCTG	ENSMUSG00000043999	Gpr75	quad1	c	ENSMUSG00000043999_405	chr11	+	TTTC	30892112	30892136
ENSMUSG00000043999_quad1_d	TGGACCAGGCTTGTGGCCCAAGT	ENSMUSG00000043999	Gpr75	quad1	d	ENSMUSG00000043999_529	chr11	+	TTTG	30892417	30892441
ENSMUSG00000044005_quad1_a	GAAGAGCTCTCGGTCCAAGAGGC	ENSMUSG00000044005	Gls2	quad1	a	ENSMUSG00000044005_153	chr10	-	TTTG	128199757	128199733
ENSMUSG00000044005_quad1_b	TGCCCAGGTGGCAGCCTACATCC	ENSMUSG00000044005	Gls2	quad1	b	ENSMUSG00000044005_216	chr10	+	TTTA	128200875	128200899
ENSMUSG00000044005_quad1_c	TGGGCAAGGAACCCAGTGGTCTG	ENSMUSG00000044005	Gls2	quad1	c	ENSMUSG00000044005_292	chr10	+	TTTG	128201312	128201336
ENSMUSG00000044005_quad1_d	AGAACAAGACCGTGGTGAACCTG	ENSMUSG00000044005	Gls2	quad1	d	ENSMUSG00000044005_640	chr10	+	TTCC	128207555	128207579
ENSMUSG00000044006_quad1_a	TTGGGCATGGGTGTCCCCGAGGC	ENSMUSG00000044006	Cilp2	quad1	a	ENSMUSG00000044006_737	chr8	+	TTTC	69883999	69884023
ENSMUSG00000044006_quad1_b	AGTGGTCACCCCATCTGGGCGAC	ENSMUSG00000044006	Cilp2	quad1	b	ENSMUSG00000044006_854	chr8	-	GTTC	69884520	69884496
ENSMUSG00000044006_quad1_c	ACAGCTGCGGCGGCGCAGGCGAC	ENSMUSG00000044006	Cilp2	quad1	c	ENSMUSG00000044006_912	chr8	+	TTTG	69885457	69885481
ENSMUSG00000044006_quad1_d	GTGTCTCAATCGTGAGCAGCCTC	ENSMUSG00000044006	Cilp2	quad1	d	ENSMUSG00000044006_968	chr8	-	TTTG	69886070	69886046
ENSMUSG00000044014_quad1_a	ACCTCAAAGCAGATCGGGACCCC	ENSMUSG00000044014	Npy5r	quad1	a	ENSMUSG00000044014_127	chr8	+	TTTC	66681060	66681084
ENSMUSG00000044014_quad1_b	ACAGTAAGTCATACTAGTGTCTG	ENSMUSG00000044014	Npy5r	quad1	b	ENSMUSG00000044014_262	chr8	-	TTTA	66681399	66681375
ENSMUSG00000044014_quad1_c	ATATGATAAAGCACCCTATATCT	ENSMUSG00000044014	Npy5r	quad1	c	ENSMUSG00000044014_360	chr8	-	TATC	66681659	66681635
ENSMUSG00000044014_quad1_d	TGGGAAATCTACTTATCTTAATG	ENSMUSG00000044014	Npy5r	quad1	d	ENSMUSG00000044014_463	chr8	-	TTTA	66681911	66681887
ENSMUSG00000044017_quad1_a	ATTCTTCTGGAAGACTCAAGGAG	ENSMUSG00000044017	Adgrd1	quad1	a	ENSMUSG00000044017_222	chr5	+	TTTC	129122420	129122444
ENSMUSG00000044017_quad1_b	CACGTGAACAGGACGTGAGTCCA	ENSMUSG00000044017	Adgrd1	quad1	b	ENSMUSG00000044017_313	chr5	-	TTTC	129128888	129128864
ENSMUSG00000044017_quad1_c	TGTATTGCGCCTTCCTTAACTTC	ENSMUSG00000044017	Adgrd1	quad1	c	ENSMUSG00000044017_727	chr5	+	TTCC	129162640	129162664
ENSMUSG00000044017_quad1_d	AGTGTGCCACTGCACACACCTCA	ENSMUSG00000044017	Adgrd1	quad1	d	ENSMUSG00000044017_774	chr5	+	ATTC	129171865	129171889
ENSMUSG00000044018_quad1_a	AAAATCAGTTGGAGTTACTGAGC	ENSMUSG00000044018	Mrpl50	quad1	a	ENSMUSG00000044018_12	chr4	-	TTTG	49514214	49514190
ENSMUSG00000044018_quad1_b	AAGAAGTTCTTGGTTCATCTCTT	ENSMUSG00000044018	Mrpl50	quad1	b	ENSMUSG00000044018_100	chr4	-	ATTA	49514447	49514423
ENSMUSG00000044018_quad1_c	AGAGTCGCTTGGAATCTCATATT	ENSMUSG00000044018	Mrpl50	quad1	c	ENSMUSG00000044018_110	chr4	-	CTCC	49514471	49514447
ENSMUSG00000044018_quad1_d	AGCCTCTTCTTGCTAACCGAGAC	ENSMUSG00000044018	Mrpl50	quad1	d	ENSMUSG00000044018_180	chr4	+	AGCC	49521010	49521034
ENSMUSG00000044021_quad1_a	ACAGCAGGGGACACTCTCGATTA	ENSMUSG00000044021	NA	quad1	a	ENSMUSG00000044021_1228	chr15	-	TTTC	91894064	91894040
ENSMUSG00000044021_quad1_b	GGTACAGGTACACTGATGGCAAT	ENSMUSG00000044021	NA	quad1	b	ENSMUSG00000044021_1950	chr15	-	TTTC	91927937	91927913
ENSMUSG00000044021_quad1_c	GGTAAGAATGACTGCAGGACTAC	ENSMUSG00000044021	NA	quad1	c	ENSMUSG00000044021_2109	chr15	+	TTTA	91933535	91933559
ENSMUSG00000044021_quad1_d	GGTACAATTATGAGACCTTTCAA	ENSMUSG00000044021	NA	quad1	d	ENSMUSG00000044021_2164	chr15	+	TTTA	91934199	91934223
ENSMUSG00000044021_quad2_a	TCTCTTGTGTTGAATAGAAAAAG	ENSMUSG00000044021	NA	quad2	a	ENSMUSG00000044021_33	chr15	+	TTTC	91871513	91871537
ENSMUSG00000044021_quad2_b	ACAGCACATGCCAAGAAGCTAAG	ENSMUSG00000044021	NA	quad2	b	ENSMUSG00000044021_531	chr15	+	TTTA	91880645	91880669
ENSMUSG00000044021_quad2_c	TATTAGCGTGGAGATCCACCCAT	ENSMUSG00000044021	NA	quad2	c	ENSMUSG00000044021_596	chr15	+	TTTC	91882650	91882674
ENSMUSG00000044021_quad2_d	TGTGTGAGAGAATCTCTGCTTGC	ENSMUSG00000044021	NA	quad2	d	ENSMUSG00000044021_710	chr15	-	TTTA	91884201	91884177
ENSMUSG00000044022_quad1_a	CAATAGCACCTGGAAATGCAATA	ENSMUSG00000044022	Pcdhb21	quad1	a	ENSMUSG00000044022_139	chr18	-	TTTC	37514147	37514123
ENSMUSG00000044022_quad1_b	TCTGTCCAGAGATCTAACCAGTA	ENSMUSG00000044022	Pcdhb21	quad1	b	ENSMUSG00000044022_256	chr18	-	TTTC	37514423	37514399
ENSMUSG00000044022_quad1_c	TCATATCTCTAGAGATGTACAAA	ENSMUSG00000044022	Pcdhb21	quad1	c	ENSMUSG00000044022_360	chr18	+	TTTC	37514655	37514679
ENSMUSG00000044022_quad1_d	AGTTTACGAGACCAAGACTCTGG	ENSMUSG00000044022	Pcdhb21	quad1	d	ENSMUSG00000044022_470	chr18	+	TTTC	37514917	37514941
ENSMUSG00000044024_quad1_a	TGTCGGAACCACAGCCTGACCTG	ENSMUSG00000044024	Rell2	quad1	a	ENSMUSG00000044024_5	chr18	+	CTCA	37956381	37956405
ENSMUSG00000044024_quad1_b	TGACCTGGAGCCGCCCCAACATG	ENSMUSG00000044024	Rell2	quad1	b	ENSMUSG00000044024_10	chr18	+	AGCC	37956397	37956421
ENSMUSG00000044024_quad1_c	CTCACGGGGCTGGAGCTGGGCAT	ENSMUSG00000044024	Rell2	quad1	c	ENSMUSG00000044024_64	chr18	-	CTCA	37956576	37956552
ENSMUSG00000044024_quad1_d	GCCAATGCTGAGGCCTTGAAGGA	ENSMUSG00000044024	Rell2	quad1	d	ENSMUSG00000044024_114	chr18	+	ATCA	37957084	37957108
ENSMUSG00000044025_quad1_a	ACAGCAGTGACAGACTTTATTCT	ENSMUSG00000044025	Olfr790	quad1	a	ENSMUSG00000044025_10	chr10	+	TTCC	129500918	129500942
ENSMUSG00000044025_quad1_b	CTACAATGGTTGCGTGGCTCAGC	ENSMUSG00000044025	Olfr790	quad1	b	ENSMUSG00000044025_118	chr10	+	TTTC	129501178	129501202
ENSMUSG00000044025_quad1_c	ATTAGCTGTGGTAACACTCATGG	ENSMUSG00000044025	Olfr790	quad1	c	ENSMUSG00000044025_250	chr10	+	TTTC	129501502	129501526
ENSMUSG00000044025_quad1_d	AAGAAAAGAAGATTCTCTGGATC	ENSMUSG00000044025	Olfr790	quad1	d	ENSMUSG00000044025_398	chr10	-	TTTG	129501841	129501817
ENSMUSG00000044026_quad1_a	CCGGCGAGGAGCACGTGGACGTC	ENSMUSG00000044026	Slc35g1	quad1	a	ENSMUSG00000044026_24	chr19	+	TCCC	38396199	38396223
ENSMUSG00000044026_quad1_b	ACAAATAAAGAGGCCACTGAGAA	ENSMUSG00000044026	Slc35g1	quad1	b	ENSMUSG00000044026_98	chr19	-	TTTA	38400525	38400501
ENSMUSG00000044026_quad1_c	CTTGAGAAATATCCAAGCAAATA	ENSMUSG00000044026	Slc35g1	quad1	c	ENSMUSG00000044026_219	chr19	-	TTTC	38402821	38402797
ENSMUSG00000044026_quad1_d	GTGATAAATATCTGACCCCCCAA	ENSMUSG00000044026	Slc35g1	quad1	d	ENSMUSG00000044026_358	chr19	-	TTTA	38403192	38403168
ENSMUSG00000044029_quad1_a	TTACTGTCATCAAATGGTCTAAT	ENSMUSG00000044029	Olfr178	quad1	a	ENSMUSG00000044029_68	chr16	+	TTTA	58889412	58889436
ENSMUSG00000044029_quad1_b	TGTAAATCAAATCGCATTGATCA	ENSMUSG00000044029	Olfr178	quad1	b	ENSMUSG00000044029_206	chr16	-	TTTC	58889712	58889688
ENSMUSG00000044029_quad1_c	TAGAGAGAAATCCTTCTGTCTAT	ENSMUSG00000044029	Olfr178	quad1	c	ENSMUSG00000044029_291	chr16	+	TTCA	58889925	58889949
ENSMUSG00000044029_quad1_d	AGCAGAAAAATGAGACTAGAGAA	ENSMUSG00000044029	Olfr178	quad1	d	ENSMUSG00000044029_397	chr16	-	GTTA	58890231	58890207
ENSMUSG00000044030_quad1_a	GAGGGCGCGGACCGCATCGAGCT	ENSMUSG00000044030	Irf2bp1	quad1	a	ENSMUSG00000044030_37	chr7	+	TTTC	19004550	19004574
ENSMUSG00000044030_quad1_b	GAGAAGGAGAAGCAGCAGAGGAA	ENSMUSG00000044030	Irf2bp1	quad1	b	ENSMUSG00000044030_177	chr7	+	TTTC	19005021	19005045
ENSMUSG00000044030_quad1_c	CGCGGGGGTCCTTGCAGTGGCTC	ENSMUSG00000044030	Irf2bp1	quad1	c	ENSMUSG00000044030_272	chr7	+	TTTA	19005290	19005314
ENSMUSG00000044030_quad1_d	GTGGCACGCAATGGAGAGGCAGA	ENSMUSG00000044030	Irf2bp1	quad1	d	ENSMUSG00000044030_434	chr7	+	TTTG	19005837	19005861
ENSMUSG00000044033_quad1_a	TATGAAGTCAGTCAGTTGTTGAC	ENSMUSG00000044033	Ccdc141	quad1	a	ENSMUSG00000044033_1764	chr2	+	TTTC	77124313	77124337
ENSMUSG00000044033_quad1_b	AGAGCACTGAAGCCTTACAGTCA	ENSMUSG00000044033	Ccdc141	quad1	b	ENSMUSG00000044033_1821	chr2	-	TTTG	77128286	77128262
ENSMUSG00000044033_quad1_c	GTGTGGCAAATGGGTACGACTCC	ENSMUSG00000044033	Ccdc141	quad1	c	ENSMUSG00000044033_2019	chr2	-	TTTA	77168638	77168614
ENSMUSG00000044033_quad1_d	CCTTGACAACGGCGATCACGATC	ENSMUSG00000044033	Ccdc141	quad1	d	ENSMUSG00000044033_2028	chr2	+	TTTA	77170380	77170404
ENSMUSG00000044034_quad1_a	AGGGCAGCGGCCACCAGCGTCCT	ENSMUSG00000044034	Npb	quad1	a	ENSMUSG00000044034_15	chr11	-	CGCC	120608547	120608523
ENSMUSG00000044034_quad1_b	GAGTCTCCAGCACTCCGGGTGGG	ENSMUSG00000044034	Npb	quad1	b	ENSMUSG00000044034_50	chr11	+	CTCC	120608664	120608688
ENSMUSG00000044034_quad1_c	GGGTGGGAACCGGACCTCTGCGC	ENSMUSG00000044034	Npb	quad1	c	ENSMUSG00000044034_54	chr11	+	CTCC	120608680	120608704
ENSMUSG00000044034_quad1_d	AGTTGCCGCTGGCAGCTCTGCAG	ENSMUSG00000044034	Npb	quad1	d	ENSMUSG00000044034_103	chr11	-	GTTG	120608871	120608847
ENSMUSG00000044037_quad1_a	GCTCGACACCACTCGCCATCATA	ENSMUSG00000044037	Als2cl	quad1	a	ENSMUSG00000044037_453	chr9	-	CTTA	110889290	110889266
ENSMUSG00000044037_quad1_b	AGGGGAACCCTGAAGTGGCCAGA	ENSMUSG00000044037	Als2cl	quad1	b	ENSMUSG00000044037_466	chr9	+	TTCC	110889701	110889725
ENSMUSG00000044037_quad1_c	AGGCCGGTCTGCGGCACGGGTTT	ENSMUSG00000044037	Als2cl	quad1	c	ENSMUSG00000044037_555	chr9	+	TTTC	110890332	110890356
ENSMUSG00000044037_quad1_d	GGGGCGAGCGCTACATTGGCATG	ENSMUSG00000044037	Als2cl	quad1	d	ENSMUSG00000044037_600	chr9	+	CTTA	110890777	110890801
ENSMUSG00000044039_quad1_a	CAAAAAGAATCCCCACATAAAAT	ENSMUSG00000044039	Olfr1288	quad1	a	ENSMUSG00000044039_64	chr2	-	TTTC	111478910	111478886
ENSMUSG00000044039_quad1_b	GGATTCATGATCATCAGGTAGTG	ENSMUSG00000044039	Olfr1288	quad1	b	ENSMUSG00000044039_188	chr2	-	TTTG	111479202	111479178
ENSMUSG00000044039_quad1_c	TCCTGGCCAGTGTACGACAACAT	ENSMUSG00000044039	Olfr1288	quad1	c	ENSMUSG00000044039_301	chr2	+	TTTA	111479443	111479467
ENSMUSG00000044039_quad1_d	AGTTCTAGGGAATTTATATAGTA	ENSMUSG00000044039	Olfr1288	quad1	d	ENSMUSG00000044039_402	chr2	+	TTTA	111479700	111479724
ENSMUSG00000044040_quad1_a	AAGGAAAGGAAAAGTAACTAGGG	ENSMUSG00000044040	Olfr1497	quad1	a	ENSMUSG00000044040_1	chr19	+	AATA	13794644	13794668
ENSMUSG00000044040_quad1_b	TCATTGTGGCCATTATGCAAATC	ENSMUSG00000044040	Olfr1497	quad1	b	ENSMUSG00000044040_109	chr19	-	TTTA	13794952	13794928
ENSMUSG00000044040_quad1_c	TGTCACCATCATGACTGAGAAGG	ENSMUSG00000044040	Olfr1497	quad1	c	ENSMUSG00000044040_216	chr19	-	TTTA	13795218	13795194
ENSMUSG00000044040_quad1_d	CCAGCAGGGTAGCGAGGTAGAAA	ENSMUSG00000044040	Olfr1497	quad1	d	ENSMUSG00000044040_319	chr19	+	TTCC	13795485	13795509
ENSMUSG00000044041_quad1_a	GAGTGCAGAGCTGAACAAGGAAG	ENSMUSG00000044041	Krt13	quad1	a	ENSMUSG00000044041_168	chr11	-	TTTA	100119174	100119150
ENSMUSG00000044041_quad1_b	CTTCCCTACTCCACAGGAGATGA	ENSMUSG00000044041	Krt13	quad1	b	ENSMUSG00000044041_240	chr11	-	TTTC	100119462	100119438
ENSMUSG00000044041_quad1_c	CAGGTCAGTCTTAGCCAGAGTCA	ENSMUSG00000044041	Krt13	quad1	c	ENSMUSG00000044041_273	chr11	+	TTTC	100119678	100119702
ENSMUSG00000044041_quad1_d	AGATGCCAGTCACGAATCTTCAC	ENSMUSG00000044041	Krt13	quad1	d	ENSMUSG00000044041_377	chr11	+	TTTC	100121094	100121118
ENSMUSG00000044042_quad1_a	ACATCCGGGGTGAGCACGCATTA	ENSMUSG00000044042	Fmn1	quad1	a	ENSMUSG00000044042_1424	chr2	+	TTTC	113525172	113525196
ENSMUSG00000044042_quad1_b	ATAGGACAGCTGGGCTCAATGGC	ENSMUSG00000044042	Fmn1	quad1	b	ENSMUSG00000044042_1697	chr2	-	TTTC	113525903	113525879
ENSMUSG00000044042_quad1_c	AAGCCAAGACGCCGCACCAACTT	ENSMUSG00000044042	Fmn1	quad1	c	ENSMUSG00000044042_1726	chr2	+	TTTC	113529306	113529330
ENSMUSG00000044042_quad1_d	TAGATGTAAACTAGATATCAAGA	ENSMUSG00000044042	Fmn1	quad1	d	ENSMUSG00000044042_1834	chr2	-	TTTC	113563352	113563328
ENSMUSG00000044043_quad1_a	GTGGGGAACCTAGCAAAAGATTT	ENSMUSG00000044043	Pcdhb14	quad1	a	ENSMUSG00000044043_47	chr18	+	TTTG	37447971	37447995
ENSMUSG00000044043_quad1_b	AATGGAAACACGGCACCTGGAAG	ENSMUSG00000044043	Pcdhb14	quad1	b	ENSMUSG00000044043_192	chr18	-	TTTC	37448307	37448283
ENSMUSG00000044043_quad1_c	GATGCTGGGACACACGGAGAGCT	ENSMUSG00000044043	Pcdhb14	quad1	c	ENSMUSG00000044043_325	chr18	+	TTTA	37448646	37448670
ENSMUSG00000044043_quad1_d	AGATCCAGACTCTGGAGACAATG	ENSMUSG00000044043	Pcdhb14	quad1	d	ENSMUSG00000044043_454	chr18	+	TTTC	37448951	37448975
ENSMUSG00000044052_quad1_a	CTGGTCACCGGCGGCTTGACCCT	ENSMUSG00000044052	Ccr10	quad1	a	ENSMUSG00000044052_76	chr11	-	TTTG	101173830	101173806
ENSMUSG00000044052_quad1_b	CCGAAAGCCTCACGCAGACTGTG	ENSMUSG00000044052	Ccr10	quad1	b	ENSMUSG00000044052_156	chr11	-	TTTC	101174120	101174096
ENSMUSG00000044052_quad1_c	AGGGCTGGAATCTAGGAAGTACC	ENSMUSG00000044052	Ccr10	quad1	c	ENSMUSG00000044052_231	chr11	-	CTTC	101174396	101174372
ENSMUSG00000044052_quad1_d	GCCAGAGATGGGGACCAAGCCCA	ENSMUSG00000044052	Ccr10	quad1	d	ENSMUSG00000044052_341	chr11	-	TGTA	101175434	101175410
ENSMUSG00000044055_quad1_a	CAAAGAAGGTTCTGGCCATGTCC	ENSMUSG00000044055	Otos	quad1	a	ENSMUSG00000044055_21	chr1	+	TGTG	92644385	92644409
ENSMUSG00000044055_quad1_b	GAAGTCAGAGGTGGAGAAAGGCC	ENSMUSG00000044055	Otos	quad1	b	ENSMUSG00000044055_48	chr1	+	TCCA	92644458	92644482
ENSMUSG00000044055_quad1_c	CACACACAGCCACCAGCTATGCC	ENSMUSG00000044055	Otos	quad1	c	ENSMUSG00000044055_67	chr1	-	TCCC	92644516	92644492
ENSMUSG00000044055_quad1_d	GTAAGGATGCAGGCCTGTGTGCT	ENSMUSG00000044055	Otos	quad1	d	ENSMUSG00000044055_112	chr1	-	CTTG	92645401	92645377
ENSMUSG00000044056_quad1_a	TCGGTGCAGAAGATTGTGTACAG	ENSMUSG00000044056	Efcab9	quad1	a	ENSMUSG00000044056_60	chr11	+	TTTG	32522933	32522957
ENSMUSG00000044056_quad1_b	ATATTGAAGAGAAATCTGTAGTT	ENSMUSG00000044056	Efcab9	quad1	b	ENSMUSG00000044056_142	chr11	+	TTTA	32523577	32523601
ENSMUSG00000044056_quad1_c	ACCTCCTGGACTGGACAGCTGTA	ENSMUSG00000044056	Efcab9	quad1	c	ENSMUSG00000044056_230	chr11	-	TTTG	32524475	32524451
ENSMUSG00000044056_quad1_d	CATGGACAAAATCTACTGCTTAC	ENSMUSG00000044056	Efcab9	quad1	d	ENSMUSG00000044056_304	chr11	-	TTTA	32527486	32527462
ENSMUSG00000044061_quad1_a	TAGCTGTCACAGGCAACTCAGCC	ENSMUSG00000044061	Olfr225	quad1	a	ENSMUSG00000044061_38	chr11	+	TTTC	59613068	59613092
ENSMUSG00000044061_quad1_b	TAGCTGTCTGCAAGCCACTGCAT	ENSMUSG00000044061	Olfr225	quad1	b	ENSMUSG00000044061_126	chr11	+	TTTG	59613329	59613353
ENSMUSG00000044061_quad1_c	TACAGTAGCATCATCTACATGTA	ENSMUSG00000044061	Olfr225	quad1	c	ENSMUSG00000044061_252	chr11	+	TTTC	59613712	59613736
ENSMUSG00000044061_quad1_d	CAGCTAACCTGTGATGCTGTTCA	ENSMUSG00000044061	Olfr225	quad1	d	ENSMUSG00000044061_432	chr11	+	TTTA	59614171	59614195
ENSMUSG00000044066_quad1_a	CCTGCACACACTGCACTAGAGAA	ENSMUSG00000044066	Cep68	quad1	a	ENSMUSG00000044066_231	chr11	+	TTTA	20239191	20239215
ENSMUSG00000044066_quad1_b	TGGAGCCAGAGAGTCATGTCTTA	ENSMUSG00000044066	Cep68	quad1	b	ENSMUSG00000044066_497	chr11	-	TTTC	20239962	20239938
ENSMUSG00000044066_quad1_c	CTTGGCTGCCCATAGAGTGTAAA	ENSMUSG00000044066	Cep68	quad1	c	ENSMUSG00000044066_749	chr11	+	CTTA	20241881	20241905
ENSMUSG00000044066_quad1_d	TGTTGACAGACACTTCTGCCTCA	ENSMUSG00000044066	Cep68	quad1	d	ENSMUSG00000044066_837	chr11	+	TTTG	20242148	20242172
ENSMUSG00000044067_quad1_a	TAGTCATGGCTTATGGAACAACG	ENSMUSG00000044067	Gpr22	quad1	a	ENSMUSG00000044067_103	chr12	-	TTTC	31708960	31708936
ENSMUSG00000044067_quad1_b	AAACACGACATTCCTCCCACCAC	ENSMUSG00000044067	Gpr22	quad1	b	ENSMUSG00000044067_187	chr12	+	CACC	31709164	31709188
ENSMUSG00000044067_quad1_c	AGTCTTCAAAGTGGAAATACATG	ENSMUSG00000044067	Gpr22	quad1	c	ENSMUSG00000044067_307	chr12	-	TTTC	31709468	31709444
ENSMUSG00000044067_quad1_d	ATGCAGTAAAGTACCAGGACGGT	ENSMUSG00000044067	Gpr22	quad1	d	ENSMUSG00000044067_450	chr12	+	TTTC	31709804	31709828
ENSMUSG00000044067_quad2_a	CACAAATTGATACATGATGTCAT	ENSMUSG00000044067	Gpr22	quad2	a	ENSMUSG00000044067_562	chr12	+	TTTC	31711615	31711639
ENSMUSG00000044067_quad2_b	TGGAAAACTACCATGGTGAGCCC	ENSMUSG00000044067	Gpr22	quad2	b	ENSMUSG00000044067_566	chr12	-	TTTG	31711624	31711600
ENSMUSG00000044067_quad2_c	AATGACATCATGTATCAATTTGT	ENSMUSG00000044067	Gpr22	quad2	c	ENSMUSG00000044067_577	chr12	-	TGTC	31711646	31711622
ENSMUSG00000044067_quad2_d	CCAGGAAAAAAAAATTCATGTCA	ENSMUSG00000044067	Gpr22	quad2	d	ENSMUSG00000044067_586	chr12	-	GTTA	31711677	31711653
ENSMUSG00000044068_quad1_a	TCAGGAATCGCGGTCTGCCGTGA	ENSMUSG00000044068	Zrsr1	quad1	a	ENSMUSG00000044068_16	chr11	-	TTTC	22973260	22973236
ENSMUSG00000044068_quad1_b	AGGCTGGAGAAATATCGACCCAG	ENSMUSG00000044068	Zrsr1	quad1	b	ENSMUSG00000044068_176	chr11	+	TTTA	22973686	22973710
ENSMUSG00000044068_quad1_c	GAGAAGCTAACAGAGACATCTAC	ENSMUSG00000044068	Zrsr1	quad1	c	ENSMUSG00000044068_398	chr11	+	TTTA	22974215	22974239
ENSMUSG00000044068_quad1_d	ACAAAGCCAGAGCCACAGAACCT	ENSMUSG00000044068	Zrsr1	quad1	d	ENSMUSG00000044068_498	chr11	+	GTCC	22974486	22974510
ENSMUSG00000044071_quad1_a	TGTTGCAGGATGAATAAGAGATA	ENSMUSG00000044071	Tafa2	quad1	a	ENSMUSG00000044071_16	chr10	+	TTTC	123593482	123593506
ENSMUSG00000044071_quad1_b	TCAGAAGCTTTCCTTGTGTTGCT	ENSMUSG00000044071	Tafa2	quad1	b	ENSMUSG00000044071_41	chr10	-	ATTA	123593544	123593520
ENSMUSG00000044071_quad1_c	TAGTGACCTTGTGGGGGAAAGCC	ENSMUSG00000044071	Tafa2	quad1	c	ENSMUSG00000044071_45	chr10	+	TTTA	123593549	123593573
ENSMUSG00000044071_quad1_d	CCCCACAAGGTCACTATAAAAAT	ENSMUSG00000044071	Tafa2	quad1	d	ENSMUSG00000044071_56	chr10	-	TTTC	123593572	123593548
ENSMUSG00000044071_quad2_a	TTTCTGTCTGCACAGCTCACCAT	ENSMUSG00000044071	Tafa2	quad2	a	ENSMUSG00000044071_68	chr10	+	CTTG	123704340	123704364
ENSMUSG00000044071_quad2_b	GTCTGCACAGCTCACCATGTTAG	ENSMUSG00000044071	Tafa2	quad2	b	ENSMUSG00000044071_70	chr10	+	TTCT	123704345	123704369
ENSMUSG00000044071_quad2_c	ACAACCTCGCAAGTCCCAGTTCT	ENSMUSG00000044071	Tafa2	quad2	c	ENSMUSG00000044071_86	chr10	-	CGCC	123704396	123704372
ENSMUSG00000044071_quad2_d	CTTCCAGATCGCAAAGGATGGAG	ENSMUSG00000044071	Tafa2	quad2	d	ENSMUSG00000044071_160	chr10	+	AGTC	123705764	123705788
ENSMUSG00000044072_quad1_a	ATACAGCTGACGGAAAATGTCTC	ENSMUSG00000044072	Eml6	quad1	a	ENSMUSG00000044072_1624	chr11	-	TTTC	29809417	29809393
ENSMUSG00000044072_quad1_b	GAGTCTGAGTGTCCCACACATGA	ENSMUSG00000044072	Eml6	quad1	b	ENSMUSG00000044072_1652	chr11	+	TTTA	29818401	29818425
ENSMUSG00000044072_quad1_c	AGGCTATCCTCAGGAGCCTTCTC	ENSMUSG00000044072	Eml6	quad1	c	ENSMUSG00000044072_1767	chr11	+	TTTC	29821656	29821680
ENSMUSG00000044072_quad1_d	AGGAGCCAAATTTAGAAAGTATG	ENSMUSG00000044072	Eml6	quad1	d	ENSMUSG00000044072_1924	chr11	-	TTTC	29833228	29833204
ENSMUSG00000044080_quad1_a	CAAGCCACTGTGAGAGCAGCCAC	ENSMUSG00000044080	S100a1	quad1	a	ENSMUSG00000044080_12	chr3	+	GTTA	90511245	90511269
ENSMUSG00000044080_quad1_b	ATTACCTTGTCCACAGCATCTGC	ENSMUSG00000044080	S100a1	quad1	b	ENSMUSG00000044080_44	chr3	+	CTTC	90511326	90511350
ENSMUSG00000044080_quad1_c	CAGCATCTGCATCCTTCTGGACC	ENSMUSG00000044080	S100a1	quad1	c	ENSMUSG00000044080_51	chr3	+	TCCA	90511339	90511363
ENSMUSG00000044080_quad1_d	TGGCACTCTCCAGCTCAGAGCCC	ENSMUSG00000044080	S100a1	quad1	d	ENSMUSG00000044080_133	chr3	+	TCCA	90512108	90512132
ENSMUSG00000044083_quad1_a	CCTGAAGAAGCTCTTAAATGAGA	ENSMUSG00000044083	Efcab8	quad1	a	ENSMUSG00000044083_507	chr2	+	TTTC	153802383	153802407
ENSMUSG00000044083_quad1_b	ACTACTGTCCAGACAGGAACTTT	ENSMUSG00000044083	Efcab8	quad1	b	ENSMUSG00000044083_617	chr2	+	TTTG	153809865	153809889
ENSMUSG00000044083_quad1_c	TTGACTCCAGCAACTGGTGGCTA	ENSMUSG00000044083	Efcab8	quad1	c	ENSMUSG00000044083_634	chr2	+	TTTC	153810192	153810216
ENSMUSG00000044083_quad1_d	CCTATCCCCTACAGAACATTCGA	ENSMUSG00000044083	Efcab8	quad1	d	ENSMUSG00000044083_699	chr2	+	CTTG	153810854	153810878
ENSMUSG00000044084_quad1_a	TGTAAGCCAGTCCGTCTGGCCTC	ENSMUSG00000044084	Spem2	quad1	a	ENSMUSG00000044084_339	chr11	-	TTTG	69817514	69817490
ENSMUSG00000044084_quad1_b	CAAAAATAGTGGGAAGAGGAAGA	ENSMUSG00000044084	Spem2	quad1	b	ENSMUSG00000044084_430	chr11	+	CTTG	69817790	69817814
ENSMUSG00000044084_quad1_c	TGGTTCATCCAAAAGATCATCTT	ENSMUSG00000044084	Spem2	quad1	c	ENSMUSG00000044084_510	chr11	+	TTTC	69818048	69818072
ENSMUSG00000044084_quad1_d	TTGGTATTGCTCGCAGCACCTCA	ENSMUSG00000044084	Spem2	quad1	d	ENSMUSG00000044084_568	chr11	+	TTTC	69818343	69818367
ENSMUSG00000044086_quad1_a	ATTGAACTGGAGGCACCTCATGA	ENSMUSG00000044086	Lmod3	quad1	a	ENSMUSG00000044086_256	chr6	+	TTTC	97247811	97247835
ENSMUSG00000044086_quad1_b	TGAAGGTAAGTGCGAGGCCCTCA	ENSMUSG00000044086	Lmod3	quad1	b	ENSMUSG00000044086_377	chr6	-	TTTC	97248147	97248123
ENSMUSG00000044086_quad1_c	AAAGAAAAGCTCAATAGTGAAAT	ENSMUSG00000044086	Lmod3	quad1	c	ENSMUSG00000044086_520	chr6	-	TTTA	97248505	97248481
ENSMUSG00000044086_quad1_d	CAAATACATGTAATCAACGAGAG	ENSMUSG00000044086	Lmod3	quad1	d	ENSMUSG00000044086_576	chr6	+	TTTG	97252337	97252361
ENSMUSG00000044092_quad1_a	TGTGGATTTCAGGCTGGCACAGG	ENSMUSG00000044092	C130050O18Rik	quad1	a	ENSMUSG00000044092_16	chr5	+	GTTG	139406547	139406571
ENSMUSG00000044092_quad1_b	TAGGTGCACGCAGGTGTACATAG	ENSMUSG00000044092	C130050O18Rik	quad1	b	ENSMUSG00000044092_70	chr5	+	TTTC	139414378	139414402
ENSMUSG00000044092_quad1_c	CCAGATGTGCCCAGCAGGGACAC	ENSMUSG00000044092	C130050O18Rik	quad1	c	ENSMUSG00000044092_210	chr5	-	CTCC	139414790	139414766
ENSMUSG00000044092_quad1_d	AATGTGGTCCTCCTGCATCGGGC	ENSMUSG00000044092	C130050O18Rik	quad1	d	ENSMUSG00000044092_289	chr5	+	CTTC	139415018	139415042
ENSMUSG00000044098_quad1_a	AATGGCCCGACCGCCCCCCCGTC	ENSMUSG00000044098	Rsbn1	quad1	a	ENSMUSG00000044098_38	chr3	-	TTTA	103914573	103914549
ENSMUSG00000044098_quad1_b	ACTGGAGTGTTGGGAAAATTAAA	ENSMUSG00000044098	Rsbn1	quad1	b	ENSMUSG00000044098_487	chr3	-	TTTC	103928964	103928940
ENSMUSG00000044098_quad1_c	CAACCAAACAACTATAGATCAAT	ENSMUSG00000044098	Rsbn1	quad1	c	ENSMUSG00000044098_645	chr3	+	TTTA	103959982	103960006
ENSMUSG00000044098_quad1_d	TAGGGATGAAGTAGATATCATTG	ENSMUSG00000044098	Rsbn1	quad1	d	ENSMUSG00000044098_826	chr3	-	TTTC	103962266	103962242
ENSMUSG00000044103_quad1_a	TAGAAAATGGGTGTTTAGAAAAC	ENSMUSG00000044103	Il36g	quad1	a	ENSMUSG00000044103_51	chr2	-	TGTG	24187293	24187269
ENSMUSG00000044103_quad1_b	ACGAAGCCACAGAGTAACCCCAG	ENSMUSG00000044103	Il36g	quad1	b	ENSMUSG00000044103_98	chr2	+	TTCC	24187782	24187806
ENSMUSG00000044103_quad1_c	TAAGGAAGTTAATGGACACCCTA	ENSMUSG00000044103	Il36g	quad1	c	ENSMUSG00000044103_161	chr2	+	TTTG	24188721	24188745
ENSMUSG00000044103_quad1_d	CCACACCCGGACAGGTGGAACAT	ENSMUSG00000044103	Il36g	quad1	d	ENSMUSG00000044103_212	chr2	+	TTTA	24192642	24192666
ENSMUSG00000044106_quad1_a	ATGTACCTGATATCAGTCCTTGG	ENSMUSG00000044106	Olfr868	quad1	a	ENSMUSG00000044106_52	chr9	+	TTCC	20100865	20100889
ENSMUSG00000044106_quad1_b	ATGATTATTGCATAACGCAATGG	ENSMUSG00000044106	Olfr868	quad1	b	ENSMUSG00000044106_190	chr9	-	ATTC	20101180	20101156
ENSMUSG00000044106_quad1_c	CCTTATCAGGGATCCTTATTTCA	ENSMUSG00000044106	Olfr868	quad1	c	ENSMUSG00000044106_282	chr9	+	TTTC	20101394	20101418
ENSMUSG00000044106_quad1_d	GGACATTAGTGATTCCCTTAAAA	ENSMUSG00000044106	Olfr868	quad1	d	ENSMUSG00000044106_389	chr9	+	ATCA	20101650	20101674
ENSMUSG00000044117_quad1_a	GCCATCTCCAGCTCGATCTCCTC	ENSMUSG00000044117	Bmerb1	quad1	a	ENSMUSG00000044117_64	chr16	-	TTTC	14049453	14049429
ENSMUSG00000044117_quad1_b	AGGTCCATGATGTCCTTGCAGAG	ENSMUSG00000044117	Bmerb1	quad1	b	ENSMUSG00000044117_115	chr16	-	CTTC	14088988	14088964
ENSMUSG00000044117_quad1_c	TCCCTCCCAGAAAAAGAAAAAAC	ENSMUSG00000044117	Bmerb1	quad1	c	ENSMUSG00000044117_131	chr16	+	TTTC	14093875	14093899
ENSMUSG00000044117_quad1_d	TCAGGAAATCAGCCATTTCCTTG	ENSMUSG00000044117	Bmerb1	quad1	d	ENSMUSG00000044117_209	chr16	-	ATTC	14095945	14095921
ENSMUSG00000044120_quad1_a	CAACCTCCTCCTAAGAAGGTTCC	ENSMUSG00000044120	Olfr683	quad1	a	ENSMUSG00000044120_7	chr7	+	CTTA	105143349	105143373
ENSMUSG00000044120_quad1_b	ATCCTGAGCACAGCCTTCAGAAT	ENSMUSG00000044120	Olfr683	quad1	b	ENSMUSG00000044120_102	chr7	+	TTTG	105143599	105143623
ENSMUSG00000044120_quad1_c	GTGATGATGGATGGGTACTGTAG	ENSMUSG00000044120	Olfr683	quad1	c	ENSMUSG00000044120_208	chr7	+	ATCA	105143869	105143893
ENSMUSG00000044120_quad1_d	ATGATCAGAAGGCAACACATGGA	ENSMUSG00000044120	Olfr683	quad1	d	ENSMUSG00000044120_358	chr7	-	AGTC	105144313	105144289
ENSMUSG00000044121_quad1_a	ACATTTGTCTCCTGTCCACTCTC	ENSMUSG00000044121	5430402E10Rik	quad1	a	ENSMUSG00000044121_78	chrX	+	AATC	77922692	77922716
ENSMUSG00000044121_quad1_b	CCCTTTACATAGCTGCAGACAAG	ENSMUSG00000044121	5430402E10Rik	quad1	b	ENSMUSG00000044121_223	chrX	-	CGCA	77924433	77924409
ENSMUSG00000044121_quad1_c	ATGGTGAAGTTCCTGCTAATTGT	ENSMUSG00000044121	5430402E10Rik	quad1	c	ENSMUSG00000044121_277	chrX	-	TACC	77925011	77924987
ENSMUSG00000044121_quad1_d	ATGCTGGGCACTCAATAACCGCG	ENSMUSG00000044121	5430402E10Rik	quad1	d	fillingNtc1	NA	NA	NA	NA	NA
ENSMUSG00000044122_quad1_a	ACCGTTATTGTCGTCCTGACCCA	ENSMUSG00000044122	Proca1	quad1	a	ENSMUSG00000044122_12	chr11	-	TTTA	78194902	78194878
ENSMUSG00000044122_quad1_b	TACTGTCAGATATCACGAGGTTG	ENSMUSG00000044122	Proca1	quad1	b	ENSMUSG00000044122_41	chr11	+	TTTG	78201799	78201823
ENSMUSG00000044122_quad1_c	ACAGTCGCATTGGCTGACAGCAT	ENSMUSG00000044122	Proca1	quad1	c	ENSMUSG00000044122_133	chr11	-	ATTC	78204193	78204169
ENSMUSG00000044122_quad1_d	CCAGGTGTAGAAGCCACAGGCCT	ENSMUSG00000044122	Proca1	quad1	d	ENSMUSG00000044122_147	chr11	+	CTTC	78204832	78204856
ENSMUSG00000044134_quad1_a	AACGCCTTACCCGCCAACCCGAG	ENSMUSG00000044134	Pheta1	quad1	a	ENSMUSG00000044134_131	chr5	+	CGCC	121852981	121853005
ENSMUSG00000044134_quad1_b	TGCAGCTGGGCGAAGGATGCCAA	ENSMUSG00000044134	Pheta1	quad1	b	ENSMUSG00000044134_182	chr5	-	CGCA	121853167	121853143
ENSMUSG00000044134_quad1_c	ACTATGTCCCCTTAGGGCTGGCT	ENSMUSG00000044134	Pheta1	quad1	c	ENSMUSG00000044134_221	chr5	-	ACCC	121853309	121853285
ENSMUSG00000044134_quad1_d	AACAGGCCATTCTACGGAACGGA	ENSMUSG00000044134	Pheta1	quad1	d	ENSMUSG00000044134_242	chr5	-	TGCA	121853354	121853330
ENSMUSG00000044139_quad1_a	CCCTCTATCACGACCACAGCTCC	ENSMUSG00000044139	Prss53	quad1	a	ENSMUSG00000044139_629	chr7	+	CTTA	127890854	127890878
ENSMUSG00000044139_quad1_b	CGACCACAGCTCCCACAATAAGC	ENSMUSG00000044139	Prss53	quad1	b	ENSMUSG00000044139_633	chr7	+	ATCA	127890864	127890888
ENSMUSG00000044139_quad1_c	CACAATAAGCAGCTCTGGTCTCC	ENSMUSG00000044139	Prss53	quad1	c	ENSMUSG00000044139_635	chr7	+	CTCC	127890877	127890901
ENSMUSG00000044139_quad1_d	TTGTGGGAGCTGTGGTCGTGATA	ENSMUSG00000044139	Prss53	quad1	d	ENSMUSG00000044139_640	chr7	-	CTTA	127890889	127890865
ENSMUSG00000044145_quad1_a	ATTAATCTCATCATTAGGTCTCA	ENSMUSG00000044145	1810024B03Rik	quad1	a	ENSMUSG00000044145_34	chr2	+	TGTC	127186737	127186761
ENSMUSG00000044145_quad1_b	CTTTATGTTGGAGTGCGTTGTCC	ENSMUSG00000044145	1810024B03Rik	quad1	b	ENSMUSG00000044145_63	chr2	+	TGTA	127186814	127186838
ENSMUSG00000044145_quad1_c	GAATGGTATTATACTATCGGCCA	ENSMUSG00000044145	1810024B03Rik	quad1	c	ENSMUSG00000044145_93	chr2	-	CTTG	127186881	127186857
ENSMUSG00000044145_quad1_d	TACCTGGTGATGGAATATGCATC	ENSMUSG00000044145	1810024B03Rik	quad1	d	ENSMUSG00000044145_232	chr2	-	AACC	127187215	127187191
ENSMUSG00000044147_quad1_a	AACGTGTGGGATGTGGGCGGCCA	ENSMUSG00000044147	Arf6	quad1	a	ENSMUSG00000044147_70	chr12	+	GTTC	69372967	69372991
ENSMUSG00000044147_quad1_b	TCGACGAGGCCCGCCAGGAGCTG	ENSMUSG00000044147	Arf6	quad1	b	ENSMUSG00000044147_101	chr12	+	CGCA	69373076	69373100
ENSMUSG00000044147_quad1_c	TTATCAATGACCGGGAGATGAGG	ENSMUSG00000044147	Arf6	quad1	c	ENSMUSG00000044147_108	chr12	+	CGCA	69373106	69373130
ENSMUSG00000044147_quad1_d	TAGAGTCCGTCCCCGGAGGTGGC	ENSMUSG00000044147	Arf6	quad1	d	ENSMUSG00000044147_172	chr12	-	CTCA	69373285	69373261
ENSMUSG00000044148_quad1_a	TGTAGGTGATAAAGTGTCGAAAT	ENSMUSG00000044148	1810030O07Rik	quad1	a	ENSMUSG00000044148_235	chrX	-	TTTC	12664658	12664634
ENSMUSG00000044148_quad1_b	AGTCTCATCAACTCCTGTGATCA	ENSMUSG00000044148	1810030O07Rik	quad1	b	ENSMUSG00000044148_266	chrX	-	TTTA	12669584	12669560
ENSMUSG00000044148_quad1_c	ACTCTGCGCATACCTGACACTGA	ENSMUSG00000044148	1810030O07Rik	quad1	c	ENSMUSG00000044148_328	chrX	+	TTCC	12673126	12673150
ENSMUSG00000044148_quad1_d	ATAGACCGTGAAGTGCTCTCCTT	ENSMUSG00000044148	1810030O07Rik	quad1	d	ENSMUSG00000044148_385	chrX	-	TTTC	12673440	12673416
ENSMUSG00000044149_quad1_a	CCTAAACCACCACCCGTCCAGCC	ENSMUSG00000044149	Nkrf	quad1	a	ENSMUSG00000044149_121	chrX	+	TTTC	36888915	36888939
ENSMUSG00000044149_quad1_b	ACAAAAGACCAGCCTGTAGCAAC	ENSMUSG00000044149	Nkrf	quad1	b	ENSMUSG00000044149_675	chrX	-	TTTC	36890265	36890241
ENSMUSG00000044149_quad1_c	ACTCATTCTATAGGTCAGAATCC	ENSMUSG00000044149	Nkrf	quad1	c	ENSMUSG00000044149_785	chrX	-	TTTC	36890529	36890505
ENSMUSG00000044149_quad1_d	TAGGTATAGCCCACACTTGATGG	ENSMUSG00000044149	Nkrf	quad1	d	ENSMUSG00000044149_844	chrX	-	TTTA	36891762	36891738
ENSMUSG00000044150_quad1_a	CATGGGCACTATGACCCTGAATA	ENSMUSG00000044150	Bclaf3	quad1	a	ENSMUSG00000044150_44	chrX	+	TTTC	159551799	159551823
ENSMUSG00000044150_quad1_b	CTATAATCATACAAATATAAAGG	ENSMUSG00000044150	Bclaf3	quad1	b	ENSMUSG00000044150_465	chrX	+	TTTC	159553681	159553705
ENSMUSG00000044150_quad1_c	TCAAGAATAAAAAACAGACAGGA	ENSMUSG00000044150	Bclaf3	quad1	c	ENSMUSG00000044150_675	chrX	+	TTTC	159557483	159557507
ENSMUSG00000044150_quad1_d	AGAATAAATATACGATGGTATAT	ENSMUSG00000044150	Bclaf3	quad1	d	ENSMUSG00000044150_736	chrX	+	TTTC	159558360	159558384
ENSMUSG00000044155_quad1_a	TCAGGGACTGTGGCTGTTATTAC	ENSMUSG00000044155	Lsm8	quad1	a	ENSMUSG00000044155_21	chr6	+	GTTC	18849618	18849642
ENSMUSG00000044155_quad1_b	GCAGCAAGGAGATATGAAATATT	ENSMUSG00000044155	Lsm8	quad1	b	ENSMUSG00000044155_79	chr6	+	GTTG	18850971	18850995
ENSMUSG00000044155_quad1_c	GATGAAAGCCATGAGCGGGTGTT	ENSMUSG00000044155	Lsm8	quad1	c	ENSMUSG00000044155_122	chr6	+	TTTG	18851674	18851698
ENSMUSG00000044155_quad1_d	TCATATTAATAACAGAGCAGTCA	ENSMUSG00000044155	Lsm8	quad1	d	ENSMUSG00000044155_169	chr6	+	TTTC	18853582	18853606
ENSMUSG00000044156_quad1_a	ATAGAAACATATACCTTACCTGC	ENSMUSG00000044156	Hepacam2	quad1	a	ENSMUSG00000044156_137	chr6	+	TTTC	3467491	3467515
ENSMUSG00000044156_quad1_b	GAAGTTGCATCTGAGAAAGTGGC	ENSMUSG00000044156	Hepacam2	quad1	b	ENSMUSG00000044156_298	chr6	-	TTTA	3476027	3476003
ENSMUSG00000044156_quad1_c	CCAGTGGCGAAAAAGTGGGAAAC	ENSMUSG00000044156	Hepacam2	quad1	c	ENSMUSG00000044156_459	chr6	-	TTTA	3483469	3483445
ENSMUSG00000044156_quad1_d	AAAGATCCCACACAATGCCCAAA	ENSMUSG00000044156	Hepacam2	quad1	d	ENSMUSG00000044156_594	chr6	-	TTTG	3487145	3487121
ENSMUSG00000044162_quad1_a	TCTTTCGTTCAAGAGAATTTGTC	ENSMUSG00000044162	Tnip3	quad1	a	ENSMUSG00000044162_167	chr6	-	TTTA	65593521	65593497
ENSMUSG00000044162_quad1_b	AGCTCCTGGATGTCAATCAACAA	ENSMUSG00000044162	Tnip3	quad1	b	ENSMUSG00000044162_189	chr6	+	TTTC	65596126	65596150
ENSMUSG00000044162_quad1_c	ATTTCACATGCATAATGCTCTTT	ENSMUSG00000044162	Tnip3	quad1	c	ENSMUSG00000044162_319	chr6	-	TTTA	65599929	65599905
ENSMUSG00000044162_quad1_d	TGAGGACTCAGGGAAGTGTAAAG	ENSMUSG00000044162	Tnip3	quad1	d	ENSMUSG00000044162_351	chr6	+	TTTC	65605878	65605902
ENSMUSG00000044164_quad1_a	AGGTTGTACCGATTGTAACAGAT	ENSMUSG00000044164	Rnf182	quad1	a	ENSMUSG00000044164_30	chr13	-	CTTC	43668064	43668040
ENSMUSG00000044164_quad1_b	GCGCAGACCCTGTGACAACACTC	ENSMUSG00000044164	Rnf182	quad1	b	ENSMUSG00000044164_47	chr13	-	TTTG	43668112	43668088
ENSMUSG00000044164_quad1_c	GGGACTCTCCCCAGGGGGTCATC	ENSMUSG00000044164	Rnf182	quad1	c	ENSMUSG00000044164_54	chr13	+	TTTG	43668134	43668158
ENSMUSG00000044164_quad1_d	CCAAAGTCTATGATCTTGTAGAG	ENSMUSG00000044164	Rnf182	quad1	d	ENSMUSG00000044164_58	chr13	-	GTCC	43668142	43668118
ENSMUSG00000044165_quad1_a	TGCTAAGCTTTGTGGAGAATGTC	ENSMUSG00000044165	Bcl2l15	quad1	a	ENSMUSG00000044165_2	chr3	+	TTCC	103832810	103832834
ENSMUSG00000044165_quad1_b	GTTTGCTCCTCAAAAGTCCGAGG	ENSMUSG00000044165	Bcl2l15	quad1	b	ENSMUSG00000044165_21	chr3	-	TTCT	103832876	103832852
ENSMUSG00000044165_quad1_c	ACGATGCATTCTGTTTGCTCCTC	ENSMUSG00000044165	Bcl2l15	quad1	c	ENSMUSG00000044165_28	chr3	-	ATTC	103832888	103832864
ENSMUSG00000044165_quad1_d	CTTCTACAGCTGATCATATGATG	ENSMUSG00000044165	Bcl2l15	quad1	d	ENSMUSG00000044165_234	chr3	+	TGCA	103853251	103853275
ENSMUSG00000044167_quad1_a	TTCGAGTGCAGAATGAAGGAACT	ENSMUSG00000044167	Foxo1	quad1	a	ENSMUSG00000044167_197	chr3	+	TTTA	52345075	52345099
ENSMUSG00000044167_quad1_b	GTCCTCGAACCAGCTCAAATGCT	ENSMUSG00000044167	Foxo1	quad1	b	ENSMUSG00000044167_296	chr3	+	TTTC	52345345	52345369
ENSMUSG00000044167_quad1_c	GCCCAGGACCCGACTGTTGGGTT	ENSMUSG00000044167	Foxo1	quad1	c	ENSMUSG00000044167_500	chr3	-	TTTG	52345891	52345867
ENSMUSG00000044167_quad1_d	GTTGGGCAACACATTATCAAAGT	ENSMUSG00000044167	Foxo1	quad1	d	ENSMUSG00000044167_662	chr3	-	TTTG	52346326	52346302
ENSMUSG00000044167_quad2_a	GCACAGGCCCCTGCTGGCCGCAG	ENSMUSG00000044167	Foxo1	quad2	a	ENSMUSG00000044167_85	chr3	-	CCCC	52269108	52269084
ENSMUSG00000044167_quad2_b	GAGGCGGGCTGCGTGCACCCAGC	ENSMUSG00000044167	Foxo1	quad2	b	ENSMUSG00000044167_92	chr3	+	CCCC	52269119	52269143
ENSMUSG00000044167_quad2_c	CGGCGCGACGAGCTGGTCTTGCG	ENSMUSG00000044167	Foxo1	quad2	c	ENSMUSG00000044167_131	chr3	-	GTTG	52269266	52269242
ENSMUSG00000044167_quad2_d	CCCCACGCGTTGCGGCGCGACGA	ENSMUSG00000044167	Foxo1	quad2	d	ENSMUSG00000044167_135	chr3	-	GTTG	52269278	52269254
ENSMUSG00000044170_quad1_a	TAAGCTGAGATTGAAACTTCCCA	ENSMUSG00000044170	Olfr1384	quad1	a	ENSMUSG00000044170_13	chr11	-	CTTC	49513667	49513643
ENSMUSG00000044170_quad1_b	CCGAGGTGATCAGACTATCAGCT	ENSMUSG00000044170	Olfr1384	quad1	b	ENSMUSG00000044170_95	chr11	+	TTTC	49513890	49513914
ENSMUSG00000044170_quad1_c	CAGCTCCAGCCCAAAACAAGTAG	ENSMUSG00000044170	Olfr1384	quad1	c	ENSMUSG00000044170_220	chr11	-	ATTA	49514250	49514226
ENSMUSG00000044170_quad1_d	ACAAGTACCTTGCACAGAGCCCC	ENSMUSG00000044170	Olfr1384	quad1	d	ENSMUSG00000044170_345	chr11	-	TTTT	49514554	49514530
ENSMUSG00000044172_quad1_a	AGAGGCTCCGTCGACTAGAAGAG	ENSMUSG00000044172	Ptx4	quad1	a	ENSMUSG00000044172_59	chr17	+	TTTG	25120962	25120986
ENSMUSG00000044172_quad1_b	AGAGATTCCAACAGGTGACCTTA	ENSMUSG00000044172	Ptx4	quad1	b	ENSMUSG00000044172_80	chr17	+	TTTC	25122694	25122718
ENSMUSG00000044172_quad1_c	GGTGGAGGTGTTGGGGAAAATCA	ENSMUSG00000044172	Ptx4	quad1	c	ENSMUSG00000044172_339	chr17	-	TTTC	25124621	25124597
ENSMUSG00000044172_quad1_d	AGAGAGGGCTATGAGATCCCTCC	ENSMUSG00000044172	Ptx4	quad1	d	ENSMUSG00000044172_458	chr17	+	CTTC	25124941	25124965
ENSMUSG00000044176_quad1_a	CGCTAGTTGAACATACAGGATGA	ENSMUSG00000044176	Spink10	quad1	a	ENSMUSG00000044176_90	chr18	-	TTTC	62653493	62653469
ENSMUSG00000044176_quad1_b	ATCCATAATAGAGAGGAAGACAT	ENSMUSG00000044176	Spink10	quad1	b	ENSMUSG00000044176_139	chr18	-	TTTG	62657893	62657869
ENSMUSG00000044176_quad1_c	TGTCTGACAGCCAGATTGCGACA	ENSMUSG00000044176	Spink10	quad1	c	ENSMUSG00000044176_187	chr18	+	TTTC	62659858	62659882
ENSMUSG00000044176_quad1_d	AAAAGCCAATATTTGTCTGGTGA	ENSMUSG00000044176	Spink10	quad1	d	ENSMUSG00000044176_305	chr18	-	TTTA	62662818	62662794
ENSMUSG00000044177_quad1_a	AGACCTCATCCACGGTCACCAGG	ENSMUSG00000044177	Wfikkn2	quad1	a	ENSMUSG00000044177_97	chr11	+	TTTA	94237860	94237884
ENSMUSG00000044177_quad1_b	GAGCTGTACAGGTGTATATGCCA	ENSMUSG00000044177	Wfikkn2	quad1	b	ENSMUSG00000044177_279	chr11	+	TTTC	94238457	94238481
ENSMUSG00000044177_quad1_c	AGGAATGTGAGACCTATGAGAAA	ENSMUSG00000044177	Wfikkn2	quad1	c	ENSMUSG00000044177_488	chr11	-	TTTC	94239124	94239100
ENSMUSG00000044177_quad1_d	ACACTCTCGCTTGCAGGTGCTCT	ENSMUSG00000044177	Wfikkn2	quad1	d	ENSMUSG00000044177_497	chr11	+	TTTC	94242363	94242387
ENSMUSG00000044186_quad1_a	GGTGCACCTGGGAGACAGTCCTG	ENSMUSG00000044186	Nkx2-6	quad1	a	ENSMUSG00000044186_76	chr14	+	TTTC	69171991	69172015
ENSMUSG00000044186_quad1_b	CTTCCATGTGACTTTAGAAACTC	ENSMUSG00000044186	Nkx2-6	quad1	b	ENSMUSG00000044186_103	chr14	+	GTTC	69174611	69174635
ENSMUSG00000044186_quad1_c	AAAACCGGCGCTACAAGTCCAAG	ENSMUSG00000044186	Nkx2-6	quad1	c	ENSMUSG00000044186_180	chr14	+	TTCC	69174895	69174919
ENSMUSG00000044186_quad1_d	ACCAGGCCGTGACTCCCTGAGGC	ENSMUSG00000044186	Nkx2-6	quad1	d	ENSMUSG00000044186_281	chr14	-	TTTC	69175256	69175232
ENSMUSG00000044197_quad1_a	GAAGTGCCCTTGTGGAATGCAGC	ENSMUSG00000044197	Gpr146	quad1	a	ENSMUSG00000044197_101	chr5	+	TTTC	139379034	139379058
ENSMUSG00000044197_quad1_b	GGCACAGCGGCTCCTCAGCCCAC	ENSMUSG00000044197	Gpr146	quad1	b	ENSMUSG00000044197_175	chr5	-	TTCC	139392503	139392479
ENSMUSG00000044197_quad1_c	CCTGGTGACCATGTACTCCACTG	ENSMUSG00000044197	Gpr146	quad1	c	ENSMUSG00000044197_247	chr5	+	CTTC	139392776	139392800
ENSMUSG00000044197_quad1_d	GCCTCTGGACACCTTACTACTTG	ENSMUSG00000044197	Gpr146	quad1	d	ENSMUSG00000044197_378	chr5	+	TTTG	139393168	139393192
ENSMUSG00000044199_quad1_a	ACTCAGCCATTAATCCTCTCATC	ENSMUSG00000044199	S1pr4	quad1	a	ENSMUSG00000044199_79	chr10	-	TTCA	81498741	81498717
ENSMUSG00000044199_quad1_b	TGTGGTGGTCTTCGCCCTCATCC	ENSMUSG00000044199	S1pr4	quad1	b	ENSMUSG00000044199_156	chr10	-	TTTG	81499013	81498989
ENSMUSG00000044199_quad1_c	TGCGGGAGGGCCTGCTCTTCATG	ENSMUSG00000044199	S1pr4	quad1	c	ENSMUSG00000044199_228	chr10	-	TTCC	81499275	81499251
ENSMUSG00000044199_quad1_d	CGGGGGAGGCCATGAACATCAGT	ENSMUSG00000044199	S1pr4	quad1	d	ENSMUSG00000044199_336	chr10	-	TCCC	81499653	81499629
ENSMUSG00000044201_quad1_a	CAGGTGCCGTTCTCTGAGAGAAA	ENSMUSG00000044201	Cdc25c	quad1	a	ENSMUSG00000044201_118	chr18	-	TTTA	34733695	34733671
ENSMUSG00000044201_quad1_b	TGGATATCCAGAGGAACAACAGG	ENSMUSG00000044201	Cdc25c	quad1	b	ENSMUSG00000044201_145	chr18	+	TTTC	34734772	34734796
ENSMUSG00000044201_quad1_c	TATCATTGATTGCCGCTATCCGT	ENSMUSG00000044201	Cdc25c	quad1	c	ENSMUSG00000044201_211	chr18	-	TTTA	34735423	34735399
ENSMUSG00000044201_quad1_d	TCTCCAAAAGTAGGTGTAATATC	ENSMUSG00000044201	Cdc25c	quad1	d	ENSMUSG00000044201_601	chr18	+	TTTC	34750822	34750846
ENSMUSG00000044205_quad1_a	AAATTGCACTGAGGAAGACTTTG	ENSMUSG00000044205	Olfr983	quad1	a	ENSMUSG00000044205_29	chr9	-	GTTC	40092067	40092043
ENSMUSG00000044205_quad1_b	CAGTCTCACCGTCTTTATTTCTT	ENSMUSG00000044205	Olfr983	quad1	b	ENSMUSG00000044205_138	chr9	-	TTCC	40092330	40092306
ENSMUSG00000044205_quad1_c	AAGCAGGGGCTTACAGATGGCAG	ENSMUSG00000044205	Olfr983	quad1	c	ENSMUSG00000044205_233	chr9	+	TATA	40092559	40092583
ENSMUSG00000044205_quad1_d	TCCTGTTGGGCTTGACACAGCTG	ENSMUSG00000044205	Olfr983	quad1	d	ENSMUSG00000044205_375	chr9	-	TTTA	40092919	40092895
ENSMUSG00000044206_quad1_a	CCAGGAAGACAAGCAACTCTGAA	ENSMUSG00000044206	Vsig4	quad1	a	ENSMUSG00000044206_66	chrX	-	TTTG	96247886	96247862
ENSMUSG00000044206_quad1_b	GAGTATGTCTATGGAGTGAGCAG	ENSMUSG00000044206	Vsig4	quad1	b	ENSMUSG00000044206_83	chrX	-	TTTA	96248240	96248216
ENSMUSG00000044206_quad1_c	ATAGCAACAACTATAATGAGTTC	ENSMUSG00000044206	Vsig4	quad1	c	ENSMUSG00000044206_182	chrX	-	TTTC	96269140	96269116
ENSMUSG00000044206_quad1_d	GGCCACCCCACCCTAAAAACACC	ENSMUSG00000044206	Vsig4	quad1	d	ENSMUSG00000044206_368	chrX	-	TTTA	96290851	96290827
ENSMUSG00000044213_quad1_a	TACAGTGTGAGACTCAGAAATGT	ENSMUSG00000044213	Olfr1094	quad1	a	ENSMUSG00000044213_1	chr2	+	TTTA	86828731	86828755
ENSMUSG00000044213_quad1_b	AAATGATAAATCTATTTCATACC	ENSMUSG00000044213	Olfr1094	quad1	b	ENSMUSG00000044213_134	chr2	+	TTTC	86829046	86829070
ENSMUSG00000044213_quad1_c	TATTTGTGTTTGAACAAGAAATA	ENSMUSG00000044213	Olfr1094	quad1	c	ENSMUSG00000044213_273	chr2	-	TTTA	86829373	86829349
ENSMUSG00000044213_quad1_d	ATGAAGAAATTTCTCTCAAAAAT	ENSMUSG00000044213	Olfr1094	quad1	d	ENSMUSG00000044213_431	chr2	-	GTTC	86829725	86829701
ENSMUSG00000044216_quad1_a	CTCGAAGACCACAGGCTCAAACC	ENSMUSG00000044216	Kcnj4	quad1	a	ENSMUSG00000044216_123	chr15	+	TTTC	79484805	79484829
ENSMUSG00000044216_quad1_b	AGCCACCATGCTGTCATCTCCGT	ENSMUSG00000044216	Kcnj4	quad1	b	ENSMUSG00000044216_253	chr15	-	GTTC	79485223	79485199
ENSMUSG00000044216_quad1_c	CGTGCATGATACAGGGTTTGGGG	ENSMUSG00000044216	Kcnj4	quad1	c	ENSMUSG00000044216_321	chr15	+	TTTA	79485425	79485449
ENSMUSG00000044216_quad1_d	GCGAAGTAGACGTTACACTGGCC	ENSMUSG00000044216	Kcnj4	quad1	d	ENSMUSG00000044216_406	chr15	+	GTTG	79485676	79485700
ENSMUSG00000044217_quad1_a	CAAGGCCACCATGAAGAAGGAGG	ENSMUSG00000044217	Aqp5	quad1	a	ENSMUSG00000044217_2	chr15	+	CCCC	99591258	99591282
ENSMUSG00000044217_quad1_b	TGCCAGCACTACTCACCCCCACA	ENSMUSG00000044217	Aqp5	quad1	b	ENSMUSG00000044217_180	chr15	-	TTTG	99592846	99592822
ENSMUSG00000044217_quad1_c	GGCCCTGCGGTGGTCATGAATCG	ENSMUSG00000044217	Aqp5	quad1	c	ENSMUSG00000044217_201	chr15	+	TTTC	99593284	99593308
ENSMUSG00000044217_quad1_d	ACAGGTCTTCTGGGTAGGACCGA	ENSMUSG00000044217	Aqp5	quad1	d	ENSMUSG00000044217_220	chr15	+	CTTC	99594127	99594151
ENSMUSG00000044220_quad1_a	AACTCACTAGCTGCTGCCGAGGG	ENSMUSG00000044220	Nkx2-3	quad1	a	ENSMUSG00000044220_79	chr19	+	TTTG	43612713	43612737
ENSMUSG00000044220_quad1_b	AGGCTGCTGGCGAGATGCTCGCG	ENSMUSG00000044220	Nkx2-3	quad1	b	ENSMUSG00000044220_195	chr19	-	CTTC	43614505	43614481
ENSMUSG00000044220_quad1_c	CCCGCCTACGGCTACGGGAACTC	ENSMUSG00000044220	Nkx2-3	quad1	c	ENSMUSG00000044220_274	chr19	+	CTTC	43614730	43614754
ENSMUSG00000044220_quad1_d	CAGGGCATCAGGGCTTGGTAAGG	ENSMUSG00000044220	Nkx2-3	quad1	d	ENSMUSG00000044220_368	chr19	+	TTTG	43615021	43615045
ENSMUSG00000044221_quad1_a	TTCTGCTTGGAAATATCTCTATG	ENSMUSG00000044221	Grsf1	quad1	a	ENSMUSG00000044221_226	chr5	+	TTCC	88665912	88665936
ENSMUSG00000044221_quad1_b	AAGAACCAGAAATGGCCAACCAA	ENSMUSG00000044221	Grsf1	quad1	b	ENSMUSG00000044221_277	chr5	-	TTTG	88670237	88670213
ENSMUSG00000044221_quad1_c	ATTGCAGCTGTAAGGAAGTCCTC	ENSMUSG00000044221	Grsf1	quad1	c	ENSMUSG00000044221_342	chr5	+	TTTC	88671186	88671210
ENSMUSG00000044221_quad1_d	GACTGCAGAATCCGAAACAGTGA	ENSMUSG00000044221	Grsf1	quad1	d	ENSMUSG00000044221_464	chr5	-	TTTA	88672765	88672741
ENSMUSG00000044222_quad1_a	GTGACTTTCCCCTTACCTGGGTA	ENSMUSG00000044222	Defb13	quad1	a	ENSMUSG00000044222_36	chr8	-	TCCA	21946868	21946844
ENSMUSG00000044222_quad1_b	CAGAGGAACCTTCTGTACAATGT	ENSMUSG00000044222	Defb13	quad1	b	ENSMUSG00000044222_59	chr8	-	TTTA	21948520	21948496
ENSMUSG00000044222_quad1_c	GGACCTGCCAAGCCAATTTCCTG	ENSMUSG00000044222	Defb13	quad1	c	ENSMUSG00000044222_75	chr8	+	ATTG	21948569	21948593
ENSMUSG00000044222_quad1_d	CTGTGCTGCAGGAAAAGAAAGGA	ENSMUSG00000044222	Defb13	quad1	d	ENSMUSG00000044222_82	chr8	+	TTTC	21948589	21948613
ENSMUSG00000044224_quad1_a	GGGGTTCTATGCAGTGTATCGTG	ENSMUSG00000044224	Dnajc21	quad1	a	ENSMUSG00000044224_574	chr15	-	TTTA	10462003	10461979
ENSMUSG00000044224_quad1_b	AGTAAGGCCTCTCGGTGGTTATC	ENSMUSG00000044224	Dnajc21	quad1	b	ENSMUSG00000044224_623	chr15	+	TTTA	10462316	10462340
ENSMUSG00000044224_quad1_c	AATTAATCCAAGCTGCATATGAC	ENSMUSG00000044224	Dnajc21	quad1	c	ENSMUSG00000044224_663	chr15	-	TTTA	10463942	10463918
ENSMUSG00000044224_quad1_d	ACTACGAGGCGCTGGGGGTGCGG	ENSMUSG00000044224	Dnajc21	quad1	d	ENSMUSG00000044224_714	chr15	-	TGTC	10470355	10470331
ENSMUSG00000044229_quad1_a	TGAAAACTGTAAAAGAGACCCAG	ENSMUSG00000044229	Nxpe4	quad1	a	ENSMUSG00000044229_37	chr9	-	TTTC	48390342	48390318
ENSMUSG00000044229_quad1_b	GAACCAGGGCACATTCAGTGTGG	ENSMUSG00000044229	Nxpe4	quad1	b	ENSMUSG00000044229_256	chr9	-	TTTA	48393282	48393258
ENSMUSG00000044229_quad1_c	CATAATCTCCACAGCTATATTTG	ENSMUSG00000044229	Nxpe4	quad1	c	ENSMUSG00000044229_338	chr9	-	TTTC	48394167	48394143
ENSMUSG00000044229_quad1_d	CAGACGTGCCCACTAGGGATTGC	ENSMUSG00000044229	Nxpe4	quad1	d	ENSMUSG00000044229_389	chr9	-	TTTC	48396560	48396536
ENSMUSG00000044231_quad1_a	AAGGAAACGTGATTGTTGCTGAC	ENSMUSG00000044231	Nhlrc1	quad1	a	ENSMUSG00000044231_90	chr13	-	CACC	47013786	47013762
ENSMUSG00000044231_quad1_b	CCTGAAGGGGTCCTTCGGAGGAT	ENSMUSG00000044231	Nhlrc1	quad1	b	ENSMUSG00000044231_189	chr13	-	TTTC	47014039	47014015
ENSMUSG00000044231_quad1_c	TCCAAACTGGTGTGCACCTCCTC	ENSMUSG00000044231	Nhlrc1	quad1	c	ENSMUSG00000044231_281	chr13	+	TTTC	47014275	47014299
ENSMUSG00000044231_quad1_d	GAGAGGTTCGGCCACTGGCAGCA	ENSMUSG00000044231	Nhlrc1	quad1	d	ENSMUSG00000044231_411	chr13	-	CTTC	47014687	47014663
ENSMUSG00000044243_quad1_a	CGTTAGCCGCCATGCGCCGAGCC	ENSMUSG00000044243	Bhlha9	quad1	a	ENSMUSG00000044243_60	chr11	-	CGCA	76672754	76672730
ENSMUSG00000044243_quad1_b	GCTTCAGTGTTCCGCGGTCAGCG	ENSMUSG00000044243	Bhlha9	quad1	b	ENSMUSG00000044243_127	chr11	+	TCCA	76672981	76673005
ENSMUSG00000044243_quad1_c	GGAGACGGCGCTGACCGCGGAAC	ENSMUSG00000044243	Bhlha9	quad1	c	ENSMUSG00000044243_137	chr11	-	TATA	76673019	76672995
ENSMUSG00000044243_quad1_d	CTGCGCGTTAGGCTAGGCGCTAT	ENSMUSG00000044243	Bhlha9	quad1	d	ENSMUSG00000044243_143	chr11	-	GTCC	76673043	76673019
ENSMUSG00000044244_quad1_a	TAGGTGCACCGGAATGTCCCCAC	ENSMUSG00000044244	Il20rb	quad1	a	ENSMUSG00000044244_154	chr9	+	TTTC	100466315	100466339
ENSMUSG00000044244_quad1_b	AAGGGGTGCTCCAGGTTGCTCCA	ENSMUSG00000044244	Il20rb	quad1	b	ENSMUSG00000044244_242	chr9	+	GTTA	100473008	100473032
ENSMUSG00000044244_quad1_c	CCTGCCCCTCAGAACCTCTCTGT	ENSMUSG00000044244	Il20rb	quad1	c	ENSMUSG00000044244_364	chr9	-	TTTA	100474989	100474965
ENSMUSG00000044244_quad1_d	CCCGTGAGAAAACCTGAGGTCAT	ENSMUSG00000044244	Il20rb	quad1	d	ENSMUSG00000044244_384	chr9	+	CTTA	100486251	100486275
ENSMUSG00000044248_quad1_a	TGAGTACTGAAAAACATATAGTT	ENSMUSG00000044248	Vmn1r45	quad1	a	ENSMUSG00000044248_25	chr6	-	TTTA	89933074	89933050
ENSMUSG00000044248_quad1_b	CGTCATGCAAAGCATGTATTCTA	ENSMUSG00000044248	Vmn1r45	quad1	b	ENSMUSG00000044248_138	chr6	-	GTTA	89933406	89933382
ENSMUSG00000044248_quad1_c	TCGGAGGGGCTGGGATGACATCA	ENSMUSG00000044248	Vmn1r45	quad1	c	ENSMUSG00000044248_259	chr6	-	TTTC	89933715	89933691
ENSMUSG00000044248_quad1_d	TCCTCAACCACTGTTCTCTCATA	ENSMUSG00000044248	Vmn1r45	quad1	d	ENSMUSG00000044248_355	chr6	-	TTTC	89933967	89933943
ENSMUSG00000044249_quad1_a	AGAAATATGAGATCCAGTACTTA	ENSMUSG00000044249	Defb29	quad1	a	ENSMUSG00000044249_35	chr2	-	TGCC	152538937	152538913
ENSMUSG00000044249_quad1_b	TAACCCCTGGTAAAGCTCACACG	ENSMUSG00000044249	Defb29	quad1	b	ENSMUSG00000044249_39	chr2	+	TGCA	152538946	152538970
ENSMUSG00000044249_quad1_c	AGCTTTACCAGGGGTTATGCAGA	ENSMUSG00000044249	Defb29	quad1	c	ENSMUSG00000044249_49	chr2	-	TGTG	152538970	152538946
ENSMUSG00000044249_quad1_d	ACCAGGATCAGCACGACCACCAC	ENSMUSG00000044249	Defb29	quad1	d	ENSMUSG00000044249_78	chr2	+	GTCA	152539954	152539978
ENSMUSG00000044250_quad1_a	GGAGGCCAACAGGCGGACCATGG	ENSMUSG00000044250	Pced1b	quad1	a	ENSMUSG00000044250_10	chr15	-	CTTC	97384106	97384082
ENSMUSG00000044250_quad1_b	CAGGTTCTGCTTGTAGCTACTCA	ENSMUSG00000044250	Pced1b	quad1	b	ENSMUSG00000044250_154	chr15	-	TTTC	97384514	97384490
ENSMUSG00000044250_quad1_c	AGTGCACGCCATCTCCCTGCAGG	ENSMUSG00000044250	Pced1b	quad1	c	ENSMUSG00000044250_249	chr15	-	TTCC	97384791	97384767
ENSMUSG00000044250_quad1_d	ATCTGACTGGAAAACAGGGTCTG	ENSMUSG00000044250	Pced1b	quad1	d	ENSMUSG00000044250_372	chr15	-	ATTC	97385138	97385114
ENSMUSG00000044252_quad1_a	ATCAGACTCCTCAGATGAGCTTG	ENSMUSG00000044252	Osbpl1a	quad1	a	ENSMUSG00000044252_182	chr18	+	TTTC	12759488	12759512
ENSMUSG00000044252_quad1_b	TCTTGATAGCAAAAAGAAGCTCT	ENSMUSG00000044252	Osbpl1a	quad1	b	ENSMUSG00000044252_253	chr18	-	TTTC	12762705	12762681
ENSMUSG00000044252_quad1_c	GCCACAACGAAGCATACACATGG	ENSMUSG00000044252	Osbpl1a	quad1	c	ENSMUSG00000044252_353	chr18	-	TTTA	12763594	12763570
ENSMUSG00000044252_quad1_d	GCATACTCACTCTAAAAGCTCCA	ENSMUSG00000044252	Osbpl1a	quad1	d	ENSMUSG00000044252_360	chr18	+	TTTC	12766789	12766813
ENSMUSG00000044252_quad2_a	TGCAGATCAGAAACCTCTTGACC	ENSMUSG00000044252	Osbpl1a	quad2	a	ENSMUSG00000044252_1156	chr18	-	TTTA	12906958	12906934
ENSMUSG00000044252_quad2_b	CTAGCTGATCTGAGCAGTTCACA	ENSMUSG00000044252	Osbpl1a	quad2	b	ENSMUSG00000044252_1201	chr18	+	TTTC	12909953	12909977
ENSMUSG00000044252_quad2_c	GAATACGATGCTGACAGTACAGT	ENSMUSG00000044252	Osbpl1a	quad2	c	ENSMUSG00000044252_1309	chr18	-	TTTA	12914596	12914572
ENSMUSG00000044252_quad2_d	CAGGCTGGTGCAAAAGTGAACAT	ENSMUSG00000044252	Osbpl1a	quad2	d	ENSMUSG00000044252_1355	chr18	-	TTTC	12928342	12928318
ENSMUSG00000044254_quad1_a	GGGGTGAGGGTGTCTATGCCGTC	ENSMUSG00000044254	Pcsk9	quad1	a	ENSMUSG00000044254_195	chr4	-	TTTG	106446734	106446710
ENSMUSG00000044254_quad1_b	GACGCTGTGTGGATCTCTTTGCC	ENSMUSG00000044254	Pcsk9	quad1	b	ENSMUSG00000044254_366	chr4	-	TTTG	106448977	106448953
ENSMUSG00000044254_quad1_c	TTCGGAAGAGTCAGCTAATCCAG	ENSMUSG00000044254	Pcsk9	quad1	c	ENSMUSG00000044254_462	chr4	-	TTTA	106450228	106450204
ENSMUSG00000044254_quad1_d	ATGGGATGCTCTGGGCGAAGACA	ENSMUSG00000044254	Pcsk9	quad1	d	ENSMUSG00000044254_597	chr4	+	TTCC	106456918	106456942
ENSMUSG00000044258_quad1_a	AAGCCACAGCTGTTACTCTGGCT	ENSMUSG00000044258	Ctla2a	quad1	a	ENSMUSG00000044258_3	chr13	+	AGTC	60935004	60935028
ENSMUSG00000044258_quad1_b	ATACCTGAGCCCTTCCAGGTGTC	ENSMUSG00000044258	Ctla2a	quad1	b	ENSMUSG00000044258_18	chr13	+	TGTC	60935322	60935346
ENSMUSG00000044258_quad1_c	AGTGAGTTTCCATAGCAATTTGT	ENSMUSG00000044258	Ctla2a	quad1	c	ENSMUSG00000044258_52	chr13	+	ATTC	60935408	60935432
ENSMUSG00000044258_quad1_d	CTGAATAGAGGAGAAATGGCTCC	ENSMUSG00000044258	Ctla2a	quad1	d	ENSMUSG00000044258_55	chr13	-	CTCA	60935417	60935393
ENSMUSG00000044265_quad1_a	TGCTTATGACACAACCACTGGGC	ENSMUSG00000044265	Olfm5	quad1	a	ENSMUSG00000044265_91	chr7	-	TTTA	104154011	104153987
ENSMUSG00000044265_quad1_b	CCACAAGGGGTCTGCTCACTTTC	ENSMUSG00000044265	Olfm5	quad1	b	ENSMUSG00000044265_310	chr7	+	TTTA	104159934	104159958
ENSMUSG00000044265_quad1_c	GCGGGCAGAGTCGACCAGAAGCT	ENSMUSG00000044265	Olfm5	quad1	c	ENSMUSG00000044265_377	chr7	+	TTTG	104160466	104160490
ENSMUSG00000044265_quad1_d	CTAATGAGCTCCTGTAATGTACT	ENSMUSG00000044265	Olfm5	quad1	d	ENSMUSG00000044265_511	chr7	+	TTTG	104161726	104161750
ENSMUSG00000044279_quad1_a	GTTTGCCGATGCTGCCCTCCGGC	ENSMUSG00000044279	Crb3	quad1	a	ENSMUSG00000044279_14	chr17	+	TTTG	57062727	57062751
ENSMUSG00000044279_quad1_b	CACCTTCCCAACTCACCAGGCCC	ENSMUSG00000044279	Crb3	quad1	b	ENSMUSG00000044279_72	chr17	-	CTTA	57063718	57063694
ENSMUSG00000044279_quad1_c	GCATGAGCAGAAACAGTCCCACT	ENSMUSG00000044279	Crb3	quad1	c	ENSMUSG00000044279_115	chr17	-	TTTC	57065178	57065154
ENSMUSG00000044279_quad1_d	CCACGCAGCAGCTGAGGCCCGGG	ENSMUSG00000044279	Crb3	quad1	d	ENSMUSG00000044279_169	chr17	+	TTTC	57065610	57065634
ENSMUSG00000044286_quad1_a	ATTGCTTTCCAGCCCCAAACCCT	ENSMUSG00000044286	Olfr221	quad1	a	ENSMUSG00000044286_5	chr14	+	TCCC	52035177	52035201
ENSMUSG00000044286_quad1_b	TAGGATGGCGATGAAAATTAGTA	ENSMUSG00000044286	Olfr221	quad1	b	ENSMUSG00000044286_101	chr14	+	TTTG	52035428	52035452
ENSMUSG00000044286_quad1_c	CAGTCCTCTCCTCTATCCGACCA	ENSMUSG00000044286	Olfr221	quad1	c	ENSMUSG00000044286_215	chr14	-	TTTG	52035733	52035709
ENSMUSG00000044286_quad1_d	TGGTCATGTACGCCATCACTGTG	ENSMUSG00000044286	Olfr221	quad1	d	ENSMUSG00000044286_316	chr14	-	TTCC	52036019	52035995
ENSMUSG00000044287_quad1_a	CAGCCAGGGATGATGTGCAACTG	ENSMUSG00000044287	Nrn1l	quad1	a	ENSMUSG00000044287_2	chr8	+	CTTA	105893567	105893591
ENSMUSG00000044287_quad1_b	ACAGCGGTTTGGGCCCTCAGAGG	ENSMUSG00000044287	Nrn1l	quad1	b	ENSMUSG00000044287_42	chr8	-	TATC	105894398	105894374
ENSMUSG00000044287_quad1_c	TGGAATGACTTCCACGCCTGTGC	ENSMUSG00000044287	Nrn1l	quad1	c	ENSMUSG00000044287_83	chr8	+	ATCC	105894623	105894647
ENSMUSG00000044287_quad1_d	GCTGGCCAACCAGACTGTTTAGG	ENSMUSG00000044287	Nrn1l	quad1	d	ENSMUSG00000044287_167	chr8	-	GTTG	105894930	105894906
ENSMUSG00000044288_quad1_a	TGTGGGAAGTATCCTAATTTGGA	ENSMUSG00000044288	Cnr1	quad1	a	ENSMUSG00000044288_53	chr4	-	TTTC	33943754	33943730
ENSMUSG00000044288_quad1_b	ATTGGCAGCCTGGCGGTGGCCGA	ENSMUSG00000044288	Cnr1	quad1	b	ENSMUSG00000044288_180	chr4	+	CTTC	33944078	33944102
ENSMUSG00000044288_quad1_c	ATCAATGAGTGGGAAGATGTCTG	ENSMUSG00000044288	Cnr1	quad1	c	ENSMUSG00000044288_303	chr4	-	TTTC	33944436	33944412
ENSMUSG00000044288_quad1_d	CCTTCTGTAGTATGCTCTGCCTG	ENSMUSG00000044288	Cnr1	quad1	d	ENSMUSG00000044288_419	chr4	+	TTTG	33944751	33944775
ENSMUSG00000044292_quad1_a	AAACACAAGCATAGTGACCACAT	ENSMUSG00000044292	Olfr978	quad1	a	ENSMUSG00000044292_5	chr9	+	TGTC	39993813	39993837
ENSMUSG00000044292_quad1_b	GCGATCATAGGACATGACTGTGT	ENSMUSG00000044292	Olfr978	quad1	b	ENSMUSG00000044292_156	chr9	-	AGTA	39994178	39994154
ENSMUSG00000044292_quad1_c	GGGGTAGTGGCTTCGGGGTGTTT	ENSMUSG00000044292	Olfr978	quad1	c	ENSMUSG00000044292_236	chr9	+	TATC	39994414	39994438
ENSMUSG00000044292_quad1_d	CAACAGTGCTTTCTTCACTTCTT	ENSMUSG00000044292	Olfr978	quad1	d	ENSMUSG00000044292_348	chr9	-	TTTT	39994712	39994688
ENSMUSG00000044293_quad1_a	CAGCAAGATGAATGTTGTCATTA	ENSMUSG00000044293	Olfr794	quad1	a	ENSMUSG00000044293_22	chr10	-	GTCC	129570699	129570675
ENSMUSG00000044293_quad1_b	ACTGGCACAAGCATTGTATGTTA	ENSMUSG00000044293	Olfr794	quad1	b	ENSMUSG00000044293_148	chr10	-	TTTG	129570951	129570927
ENSMUSG00000044293_quad1_c	CATATACATTATCCGGACAATTC	ENSMUSG00000044293	Olfr794	quad1	c	ENSMUSG00000044293_282	chr10	+	CTTA	129571300	129571324
ENSMUSG00000044293_quad1_d	ATGATACAGTAAAAAAATTGCAT	ENSMUSG00000044293	Olfr794	quad1	d	ENSMUSG00000044293_392	chr10	+	TTTA	129571551	129571575
ENSMUSG00000044294_quad1_a	AATACAGGAAATCGAGATGCTGC	ENSMUSG00000044294	Krt84	quad1	a	ENSMUSG00000044294_326	chr15	-	TTCC	101528801	101528777
ENSMUSG00000044294_quad1_b	CTGGATCAGAGTATCCACATTGG	ENSMUSG00000044294	Krt84	quad1	b	ENSMUSG00000044294_345	chr15	+	TTTC	101529612	101529636
ENSMUSG00000044294_quad1_c	TGGAGCAACAGAATAAACTCCTA	ENSMUSG00000044294	Krt84	quad1	c	ENSMUSG00000044294_490	chr15	-	TTTC	101531031	101531007
ENSMUSG00000044294_quad1_d	GTAGTCGGAGCGTCATCAACTTT	ENSMUSG00000044294	Krt84	quad1	d	ENSMUSG00000044294_643	chr15	-	TTTG	101532608	101532584
ENSMUSG00000044296_quad1_a	CTGGCTCTCACGGCTTAACATCC	ENSMUSG00000044296	Zfp879	quad1	a	ENSMUSG00000044296_157	chr11	-	TTTC	50832918	50832894
ENSMUSG00000044296_quad1_b	TAAATGCAACATCTGTGGGAAAG	ENSMUSG00000044296	Zfp879	quad1	b	ENSMUSG00000044296_423	chr11	-	TTTG	50833620	50833596
ENSMUSG00000044296_quad1_c	CAAAGAAGAAAATAAGAAAGTCT	ENSMUSG00000044296	Zfp879	quad1	c	ENSMUSG00000044296_554	chr11	-	TTTC	50833944	50833920
ENSMUSG00000044296_quad1_d	GAGGTACACACCTTGAAACATCC	ENSMUSG00000044296	Zfp879	quad1	d	ENSMUSG00000044296_574	chr11	+	TACC	50837907	50837931
ENSMUSG00000044303_quad1_a	GGTCTGGGCGACGTTCCCAGCGG	ENSMUSG00000044303	Cdkn2a	quad1	a	ENSMUSG00000044303_32	chr4	+	CGTC	89276673	89276697
ENSMUSG00000044303_quad1_b	AGGTGATGATGATGGGCAACGTT	ENSMUSG00000044303	Cdkn2a	quad1	b	ENSMUSG00000044303_130	chr4	-	TTTC	89276991	89276967
ENSMUSG00000044303_quad1_c	GCCCAACGCCCCGAACTCTTTCG	ENSMUSG00000044303	Cdkn2a	quad1	c	ENSMUSG00000044303_158	chr4	-	TTTC	89282029	89282005
ENSMUSG00000044303_quad1_d	TTGGTGAAGTTCGTGCGATCCCG	ENSMUSG00000044303	Cdkn2a	quad1	d	ENSMUSG00000044303_225	chr4	-	TTTC	89294458	89294434
ENSMUSG00000044308_quad1_a	GTGGCCTACCGCTGCCGGACGTG	ENSMUSG00000044308	Ubr3	quad1	a	ENSMUSG00000044308_101	chr2	+	CTTC	69897675	69897699
ENSMUSG00000044308_quad1_b	CACCAGGGCGACCACACTGGACA	ENSMUSG00000044308	Ubr3	quad1	b	ENSMUSG00000044308_120	chr2	+	CTTC	69897738	69897762
ENSMUSG00000044308_quad1_c	ATCTGATGTCTTCTACAAAACCT	ENSMUSG00000044308	Ubr3	quad1	c	ENSMUSG00000044308_181	chr2	-	TTTA	69914438	69914414
ENSMUSG00000044308_quad1_d	ATAATAAAAGCATAATGCTGAAC	ENSMUSG00000044308	Ubr3	quad1	d	ENSMUSG00000044308_526	chr2	-	TTTC	69938131	69938107
ENSMUSG00000044309_quad1_a	AAACCACTAAACAGGTGCAGAAA	ENSMUSG00000044309	Apol7c	quad1	a	ENSMUSG00000044309_96	chr15	-	ACCC	77525886	77525862
ENSMUSG00000044309_quad1_b	AGACCAAGGATGGTCAGGACTCC	ENSMUSG00000044309	Apol7c	quad1	b	ENSMUSG00000044309_224	chr15	+	AGCC	77526229	77526253
ENSMUSG00000044309_quad1_c	ACCTGCAGGACAAGAACGAGAGG	ENSMUSG00000044309	Apol7c	quad1	c	ENSMUSG00000044309_336	chr15	-	ATTG	77528829	77528805
ENSMUSG00000044309_quad1_d	CAAGACCACTTACCTGGGGTGCT	ENSMUSG00000044309	Apol7c	quad1	d	ENSMUSG00000044309_423	chr15	+	CGCA	77530393	77530417
ENSMUSG00000044312_quad1_a	GCATGCACAACCTCAACTCGGCG	ENSMUSG00000044312	Neurog3	quad1	a	ENSMUSG00000044312_104	chr10	+	AATC	62133742	62133766
ENSMUSG00000044312_quad1_b	AGCGCCGAGTTGAGGTTGTGCAT	ENSMUSG00000044312	Neurog3	quad1	b	ENSMUSG00000044312_116	chr10	-	ATCC	62133774	62133750
ENSMUSG00000044312_quad1_c	GCCCACAACTACATCTGGGCACT	ENSMUSG00000044312	Neurog3	quad1	c	ENSMUSG00000044312_138	chr10	+	CTTC	62133840	62133864
ENSMUSG00000044312_quad1_d	AGTGCCCAGATGTAGTTGTGGGC	ENSMUSG00000044312	Neurog3	quad1	d	ENSMUSG00000044312_148	chr10	-	AGTC	62133870	62133846
ENSMUSG00000044313_quad1_a	TCACAAGTCCAGAAGAGCACGGT	ENSMUSG00000044313	Mab21l3	quad1	a	ENSMUSG00000044313_79	chr3	+	TTTC	101815226	101815250
ENSMUSG00000044313_quad1_b	ACTTGGTGGCCCAGTCCGCCTAT	ENSMUSG00000044313	Mab21l3	quad1	b	ENSMUSG00000044313_162	chr3	-	TTTA	101818808	101818784
ENSMUSG00000044313_quad1_c	CATGGCAACCCAAACCGTAGTGC	ENSMUSG00000044313	Mab21l3	quad1	c	ENSMUSG00000044313_222	chr3	+	TTTC	101819494	101819518
ENSMUSG00000044313_quad1_d	CACCAGCGTCCGGAACACCTGCA	ENSMUSG00000044313	Mab21l3	quad1	d	ENSMUSG00000044313_266	chr3	+	TTTC	101823267	101823291
ENSMUSG00000044317_quad1_a	CCGCTGTGGGTCGACTACTTCCT	ENSMUSG00000044317	Gpr4	quad1	a	ENSMUSG00000044317_70	chr7	+	TTTG	19222367	19222391
ENSMUSG00000044317_quad1_b	GTGATCGCTACAACCACACCTTC	ENSMUSG00000044317	Gpr4	quad1	b	ENSMUSG00000044317_148	chr7	+	TTTC	19222635	19222659
ENSMUSG00000044317_quad1_c	TGCCTACCACAGCTCCCTGGCCT	ENSMUSG00000044317	Gpr4	quad1	c	ENSMUSG00000044317_245	chr7	+	TTTC	19222954	19222978
ENSMUSG00000044317_quad1_d	ACTGAAGGTGCTGCTGCCCCCGG	ENSMUSG00000044317	Gpr4	quad1	d	ENSMUSG00000044317_328	chr7	+	TGCC	19223218	19223242
ENSMUSG00000044320_quad1_a	TGAGGACTCCTCCGTGAGCAGCC	ENSMUSG00000044320	1700001O22Rik	quad1	a	ENSMUSG00000044320_84	chr2	-	TTTC	30796257	30796233
ENSMUSG00000044320_quad1_b	TCTCTCTCTTCTAGTCCGGCAGA	ENSMUSG00000044320	1700001O22Rik	quad1	b	ENSMUSG00000044320_164	chr2	-	TTTC	30796584	30796560
ENSMUSG00000044320_quad1_c	GGGGTCTTGAGCCTTCTCCAGCG	ENSMUSG00000044320	1700001O22Rik	quad1	c	ENSMUSG00000044320_206	chr2	+	TTTC	30797951	30797975
ENSMUSG00000044320_quad1_d	CCAGAGCCAAAAAGGCCCATCCG	ENSMUSG00000044320	1700001O22Rik	quad1	d	ENSMUSG00000044320_231	chr2	-	CTTG	30800749	30800725
ENSMUSG00000044322_quad1_a	ATTGTATCAAATACTGAAGGACC	ENSMUSG00000044322	Dsc1	quad1	a	ENSMUSG00000044322_229	chr18	-	TTTA	20087517	20087493
ENSMUSG00000044322_quad1_b	ACAGTGACAGTTGTGGTGCACAT	ENSMUSG00000044322	Dsc1	quad1	b	ENSMUSG00000044322_585	chr18	+	TTTC	20094915	20094939
ENSMUSG00000044322_quad1_c	TAGATCCAATCTGATGCTGCCCA	ENSMUSG00000044322	Dsc1	quad1	c	ENSMUSG00000044322_1018	chr18	-	TTTA	20107802	20107778
ENSMUSG00000044322_quad1_d	AGAAGACAAAAGCAGGTCATGTG	ENSMUSG00000044322	Dsc1	quad1	d	ENSMUSG00000044322_1123	chr18	+	TTTC	20110130	20110154
ENSMUSG00000044328_quad1_a	TATTCTCCTTAGGCCCCGACTCT	ENSMUSG00000044328	Trp53i13	quad1	a	ENSMUSG00000044328_209	chr11	-	TTTC	77509007	77508983
ENSMUSG00000044328_quad1_b	ATAGCCCTTGGTGCTGACAGCAT	ENSMUSG00000044328	Trp53i13	quad1	b	ENSMUSG00000044328_290	chr11	-	TTTC	77509281	77509257
ENSMUSG00000044328_quad1_c	ACTAACCACTTACCCGGTCCCAC	ENSMUSG00000044328	Trp53i13	quad1	c	ENSMUSG00000044328_296	chr11	+	TTTC	77509581	77509605
ENSMUSG00000044328_quad1_d	TCATGTGTAGGTGTTACCAAGAG	ENSMUSG00000044328	Trp53i13	quad1	d	ENSMUSG00000044328_378	chr11	-	TTTC	77512708	77512684
ENSMUSG00000044337_quad1_a	ACTATGCAGAGCCTGGCAACTAC	ENSMUSG00000044337	Ackr3	quad1	a	ENSMUSG00000044337_10	chr1	+	TTTG	90213836	90213860
ENSMUSG00000044337_quad1_b	CTCGCCTGCATGAGCGTGGACCG	ENSMUSG00000044337	Ackr3	quad1	b	ENSMUSG00000044337_144	chr1	+	CTTC	90214219	90214243
ENSMUSG00000044337_quad1_c	TGGTTCTGCTGGACATCTTCTCC	ENSMUSG00000044337	Ackr3	quad1	c	ENSMUSG00000044337_273	chr1	+	TTTG	90214628	90214652
ENSMUSG00000044337_quad1_d	CTGGAACAGAACACCAAGTGATC	ENSMUSG00000044337	Ackr3	quad1	d	ENSMUSG00000044337_363	chr1	+	TGCC	90214885	90214909
ENSMUSG00000044338_quad1_a	TAGGCACCACAGGCAATGGCCTG	ENSMUSG00000044338	Aplnr	quad1	a	ENSMUSG00000044338_50	chr2	+	CTTC	85136744	85136768
ENSMUSG00000044338_quad1_b	ACCGATACCTGGCCATTGTCAGG	ENSMUSG00000044338	Aplnr	quad1	b	ENSMUSG00000044338_131	chr2	+	TTTG	85136999	85137023
ENSMUSG00000044338_quad1_c	GGCAATGAAGAAGTAACATGTCA	ENSMUSG00000044338	Aplnr	quad1	c	ENSMUSG00000044338_222	chr2	-	TTTG	85137305	85137281
ENSMUSG00000044338_quad1_d	TGTCAACAGCTGCCTCAACCCCT	ENSMUSG00000044338	Aplnr	quad1	d	ENSMUSG00000044338_285	chr2	+	GTTA	85137519	85137543
ENSMUSG00000044339_quad1_a	CCACTTTCCGAACACCTGGACCT	ENSMUSG00000044339	Alkbh2	quad1	a	ENSMUSG00000044339_168	chr5	+	TGTG	114125692	114125716
ENSMUSG00000044339_quad1_b	CCGACGGGAGGAGCCTCGGGCGA	ENSMUSG00000044339	Alkbh2	quad1	b	ENSMUSG00000044339_246	chr5	-	CGCC	114127680	114127656
ENSMUSG00000044339_quad1_c	TCCCCCTTGGAGGTCGCGGAGGT	ENSMUSG00000044339	Alkbh2	quad1	c	ENSMUSG00000044339_251	chr5	+	CCCC	114127688	114127712
ENSMUSG00000044339_quad1_d	ATGCTGGGCACTCAATAACCGCG	ENSMUSG00000044339	Alkbh2	quad1	d	fillingNtc1	NA	NA	NA	NA	NA
ENSMUSG00000044340_quad1_a	CATCCAGCAGAAACGTCTGCAAG	ENSMUSG00000044340	Phlpp1	quad1	a	ENSMUSG00000044340_751	chr1	-	TTTC	106339466	106339442
ENSMUSG00000044340_quad1_b	TGAGGAGACGAGCAGTATATTAC	ENSMUSG00000044340	Phlpp1	quad1	b	ENSMUSG00000044340_1108	chr1	+	TTTC	106364297	106364321
ENSMUSG00000044340_quad1_c	GTAAAATGGCAAAACTGGAGGAA	ENSMUSG00000044340	Phlpp1	quad1	c	ENSMUSG00000044340_1179	chr1	+	TTTA	106369009	106369033
ENSMUSG00000044340_quad1_d	CAGACAGGGCTGCGACACACAGC	ENSMUSG00000044340	Phlpp1	quad1	d	ENSMUSG00000044340_1382	chr1	-	TTTA	106386353	106386329
ENSMUSG00000044345_quad1_a	CAGCGGGCCGCGCAGGAAAGCCC	ENSMUSG00000044345	Marveld1	quad1	a	ENSMUSG00000044345_30	chr19	-	CGCC	42147745	42147721
ENSMUSG00000044345_quad1_b	TGATGCCCGTCGCCGCCCCGTAG	ENSMUSG00000044345	Marveld1	quad1	b	ENSMUSG00000044345_91	chr19	-	ATCA	42147998	42147974
ENSMUSG00000044345_quad1_c	GCGCCACAGCTACTGCAACCTCA	ENSMUSG00000044345	Marveld1	quad1	c	ENSMUSG00000044345_92	chr19	+	CGCA	42148007	42148031
ENSMUSG00000044345_quad1_d	TGGTCGATCATGATGCCCGTCGC	ENSMUSG00000044345	Marveld1	quad1	d	ENSMUSG00000044345_93	chr19	-	CGTC	42148008	42147984
ENSMUSG00000044348_quad1_a	TAGAGGAGGATCCCTGATCGTCC	ENSMUSG00000044348	Slc25a53	quad1	a	ENSMUSG00000044348_49	chrX	-	TTTA	136982785	136982761
ENSMUSG00000044348_quad1_b	TGACAAGGACTGGCCAGAAACCC	ENSMUSG00000044348	Slc25a53	quad1	b	ENSMUSG00000044348_140	chrX	+	TTTC	136983037	136983061
ENSMUSG00000044348_quad1_c	ACAGCCTCTGACAGGGCCACAGC	ENSMUSG00000044348	Slc25a53	quad1	c	ENSMUSG00000044348_267	chrX	+	TTTC	136983390	136983414
ENSMUSG00000044348_quad1_d	TTTCTTCTACCTGGTAACCCAGC	ENSMUSG00000044348	Slc25a53	quad1	d	ENSMUSG00000044348_357	chrX	+	TTTC	137015243	137015267
ENSMUSG00000044349_quad1_a	TTGGTGTCAAGAGGGCCTTGCGG	ENSMUSG00000044349	Snhg11	quad1	a	ENSMUSG00000044349_18	chr2	-	ATCC	158376237	158376213
ENSMUSG00000044349_quad1_b	AGTGAGTGCGGAGAGTGGGGAGA	ENSMUSG00000044349	Snhg11	quad1	b	ENSMUSG00000044349_39	chr2	-	CACC	158376296	158376272
ENSMUSG00000044349_quad1_c	GCACTTACCGGGATACTTGCTTC	ENSMUSG00000044349	Snhg11	quad1	c	ENSMUSG00000044349_55	chr2	-	CGCA	158376338	158376314
ENSMUSG00000044349_quad1_d	GGCGATCACTGCGAGATGGTCAT	ENSMUSG00000044349	Snhg11	quad1	d	ENSMUSG00000044349_116	chr2	-	TGCA	158380837	158380813
ENSMUSG00000044350_quad1_a	CCAGGCTGGAAAGGTACATTGTT	ENSMUSG00000044350	Lacc1	quad1	a	ENSMUSG00000044350_174	chr14	-	TTTA	77030970	77030946
ENSMUSG00000044350_quad1_b	ACAGGATCTGCGAAGACGATGGG	ENSMUSG00000044350	Lacc1	quad1	b	ENSMUSG00000044350_196	chr14	+	TTTC	77033211	77033235
ENSMUSG00000044350_quad1_c	CCACACGGACAGGGGGCATATCT	ENSMUSG00000044350	Lacc1	quad1	c	ENSMUSG00000044350_323	chr14	-	TTTA	77034166	77034142
ENSMUSG00000044350_quad1_d	ATTGTATACAAAGAGGCAGCCAG	ENSMUSG00000044350	Lacc1	quad1	d	ENSMUSG00000044350_453	chr14	+	TTTA	77035079	77035103
ENSMUSG00000044352_quad1_a	TCGGCACCCCGTGCAGGTAGCCG	ENSMUSG00000044352	Sowaha	quad1	a	ENSMUSG00000044352_97	chr11	-	TGTC	53478532	53478508
ENSMUSG00000044352_quad1_b	ACCGCGCTACACTGGGCGGCCAA	ENSMUSG00000044352	Sowaha	quad1	b	ENSMUSG00000044352_189	chr11	-	CTTC	53478873	53478849
ENSMUSG00000044352_quad1_c	GGTAGAGGAGTCGGGTCTGGGAC	ENSMUSG00000044352	Sowaha	quad1	c	ENSMUSG00000044352_267	chr11	-	TTTC	53479138	53479114
ENSMUSG00000044352_quad1_d	GTGGTGCTGAGAAAGAAGCCCCG	ENSMUSG00000044352	Sowaha	quad1	d	ENSMUSG00000044352_424	chr11	-	GTTC	53479677	53479653
ENSMUSG00000044359_quad1_a	CAAAGTGACTCGTCCCCTGGCCA	ENSMUSG00000044359	P2ry4	quad1	a	ENSMUSG00000044359_90	chrX	-	TTTA	100593443	100593419
ENSMUSG00000044359_quad1_b	ACCACTACGTATACTTCAGTTCC	ENSMUSG00000044359	P2ry4	quad1	b	ENSMUSG00000044359_186	chrX	-	TTTG	100593723	100593699
ENSMUSG00000044359_quad1_c	AGTAGAAAAGAAAGCGGACGAAC	ENSMUSG00000044359	P2ry4	quad1	c	ENSMUSG00000044359_260	chrX	+	TTCC	100593950	100593974
ENSMUSG00000044359_quad1_d	TCATTAAACTTACAATCACCATC	ENSMUSG00000044359	P2ry4	quad1	d	ENSMUSG00000044359_352	chrX	+	TTCC	100594207	100594231
ENSMUSG00000044361_quad1_a	CCCCTAATGCATAGGTGGTACAA	ENSMUSG00000044361	BC024139	quad1	a	ENSMUSG00000044361_347	chr15	-	TTTC	76121181	76121157
ENSMUSG00000044361_quad1_b	CTCCCGTAGCTGAGTGTCCAGCT	ENSMUSG00000044361	BC024139	quad1	b	ENSMUSG00000044361_547	chr15	-	TTTC	76124427	76124403
ENSMUSG00000044361_quad1_c	CAGACCGGCCAGAGGCTGGCAGA	ENSMUSG00000044361	BC024139	quad1	c	ENSMUSG00000044361_640	chr15	-	TTTG	76125099	76125075
ENSMUSG00000044361_quad1_d	AAAGCTCTGTGCTGCCGGAACAA	ENSMUSG00000044361	BC024139	quad1	d	ENSMUSG00000044361_698	chr15	+	TTTC	76125319	76125343
ENSMUSG00000044362_quad1_a	AGGAAATGGACGGTCTGAGAGAA	ENSMUSG00000044362	Ccdc89	quad1	a	ENSMUSG00000044362_50	chr7	+	TTTA	90426686	90426710
ENSMUSG00000044362_quad1_b	ACTCTTGTGCGCATCCTTGAAGC	ENSMUSG00000044362	Ccdc89	quad1	b	ENSMUSG00000044362_162	chr7	-	TTTC	90427010	90426986
ENSMUSG00000044362_quad1_c	TCTCGCAGGACAGTCTGCAGCCT	ENSMUSG00000044362	Ccdc89	quad1	c	ENSMUSG00000044362_268	chr7	-	TTTC	90427387	90427363
ENSMUSG00000044362_quad1_d	TCTTATGGAAAGAGATGGCGGAG	ENSMUSG00000044362	Ccdc89	quad1	d	ENSMUSG00000044362_368	chr7	-	TTTC	90427702	90427678
ENSMUSG00000044364_quad1_a	AATGGCATCTCCCCCTGGTCTGG	ENSMUSG00000044364	Tmem74b	quad1	a	ENSMUSG00000044364_5	chr2	+	TTCC	151706350	151706374
ENSMUSG00000044364_quad1_b	CAGAACCCTGGGGATGCCAGACT	ENSMUSG00000044364	Tmem74b	quad1	b	ENSMUSG00000044364_54	chr2	+	TTTC	151706498	151706522
ENSMUSG00000044364_quad1_c	TTGGTGAGCGGAATCCTCCTGGT	ENSMUSG00000044364	Tmem74b	quad1	c	ENSMUSG00000044364_121	chr2	+	TTTC	151706666	151706690
ENSMUSG00000044364_quad1_d	GCTCACCAAGAAAACCAGAGCAG	ENSMUSG00000044364	Tmem74b	quad1	d	ENSMUSG00000044364_129	chr2	-	TTCC	151706682	151706658
ENSMUSG00000044365_quad1_a	GGAACGACTCCCAGCGGCTGGGG	ENSMUSG00000044365	Cxxc4	quad1	a	ENSMUSG00000044365_176	chr3	+	CACC	134240170	134240194
ENSMUSG00000044365_quad1_b	TTTGCCATTTGCAACGACGGCTC	ENSMUSG00000044365	Cxxc4	quad1	b	ENSMUSG00000044365_201	chr3	-	AGTA	134240241	134240217
ENSMUSG00000044365_quad1_c	TTATCCCCCGAACACTGCAGACC	ENSMUSG00000044365	Cxxc4	quad1	c	ENSMUSG00000044365_207	chr3	+	CACC	134240253	134240277
ENSMUSG00000044365_quad1_d	GCCAAAGGTCTGCAGTGTTCGGG	ENSMUSG00000044365	Cxxc4	quad1	d	ENSMUSG00000044365_220	chr3	-	CCCC	134240289	134240265
ENSMUSG00000044365_quad2_a	TTCTTATAGAGAACACCTGTTCC	ENSMUSG00000044365	Cxxc4	quad2	a	ENSMUSG00000044365_390	chr3	+	TTTT	134258040	134258064
ENSMUSG00000044365_quad2_b	CCAGCGCTGAAGCGTTCCGATGG	ENSMUSG00000044365	Cxxc4	quad2	b	ENSMUSG00000044365_400	chr3	+	GTTC	134258062	134258086
ENSMUSG00000044365_quad2_c	AGCGCTGGGAACAGGTGTTCTCT	ENSMUSG00000044365	Cxxc4	quad2	c	ENSMUSG00000044365_404	chr3	-	CTTC	134258077	134258053
ENSMUSG00000044365_quad2_d	AAAGAACCATCGGAACGCTTCAG	ENSMUSG00000044365	Cxxc4	quad2	d	ENSMUSG00000044365_412	chr3	-	TTTA	134258098	134258074
ENSMUSG00000044367_quad1_a	TCTTTCTCTTGGACCCAGGCTAC	ENSMUSG00000044367	Slc16a13	quad1	a	ENSMUSG00000044367_82	chr11	-	TTTC	70217943	70217919
ENSMUSG00000044367_quad1_b	ATACGTCCACCTGGTGGCCCATC	ENSMUSG00000044367	Slc16a13	quad1	b	ENSMUSG00000044367_211	chr11	-	TTCC	70218979	70218955
ENSMUSG00000044367_quad1_c	CTAGGCCCAATAGGCAGTGCCCT	ENSMUSG00000044367	Slc16a13	quad1	c	ENSMUSG00000044367_362	chr11	-	TTCC	70220346	70220322
ENSMUSG00000044367_quad1_d	ACGAAGAAGACACCGAAGGAACG	ENSMUSG00000044367	Slc16a13	quad1	d	ENSMUSG00000044367_401	chr11	+	TTCC	70220558	70220582
ENSMUSG00000044375_quad1_a	TGTCCGTCGGACAGGAGGGCTCC	ENSMUSG00000044375	Pcare	quad1	a	ENSMUSG00000044375_234	chr17	+	TTTC	71749464	71749488
ENSMUSG00000044375_quad1_b	ACGAGACCCACACTCTTCAGAAG	ENSMUSG00000044375	Pcare	quad1	b	ENSMUSG00000044375_341	chr17	-	TTTC	71749766	71749742
ENSMUSG00000044375_quad1_c	CCCTAGGCTGAAAGCCTCCATGA	ENSMUSG00000044375	Pcare	quad1	c	ENSMUSG00000044375_444	chr17	-	TTTC	71750078	71750054
ENSMUSG00000044375_quad1_d	CCTGAGCCCCTGGTAAAGGCCCA	ENSMUSG00000044375	Pcare	quad1	d	ENSMUSG00000044375_1166	chr17	-	TTTC	71752174	71752150
ENSMUSG00000044375_quad2_a	GAGCTCTGTGTGCTGGGCCATGG	ENSMUSG00000044375	Pcare	quad2	a	ENSMUSG00000044375_41	chr17	-	TTTG	71744624	71744600
ENSMUSG00000044375_quad2_b	GTGCTACTACCCTGCAGTTCTGG	ENSMUSG00000044375	Pcare	quad2	b	ENSMUSG00000044375_44	chr17	+	CTTG	71744636	71744660
ENSMUSG00000044375_quad2_c	TGGGACTCTGGAGTTGTTCCAAG	ENSMUSG00000044375	Pcare	quad2	c	ENSMUSG00000044375_51	chr17	+	GTTC	71744656	71744680
ENSMUSG00000044375_quad2_d	AAGGTGGGAGTTCTTGCTTGGGG	ENSMUSG00000044375	Pcare	quad2	d	ENSMUSG00000044375_60	chr17	+	TTCC	71744676	71744700
ENSMUSG00000044378_quad1_a	TCTGCCGATTGCGCTAATGAACG	ENSMUSG00000044378	Slc15a5	quad1	a	ENSMUSG00000044378_307	chr6	-	TTTC	138037026	138037002
ENSMUSG00000044378_quad1_b	CATGGCATGGTCTAACCAACTCG	ENSMUSG00000044378	Slc15a5	quad1	b	ENSMUSG00000044378_391	chr6	+	TTTC	138043487	138043511
ENSMUSG00000044378_quad1_c	CCTGAAGCACTGCGACCTGATCT	ENSMUSG00000044378	Slc15a5	quad1	c	ENSMUSG00000044378_435	chr6	-	TTTA	138055663	138055639
ENSMUSG00000044378_quad1_d	ACAACACGTCTGTGGAGGAACAG	ENSMUSG00000044378	Slc15a5	quad1	d	ENSMUSG00000044378_549	chr6	-	TTTA	138073010	138072986
ENSMUSG00000044390_quad1_a	GATGCTCTGCACATGGTGGCCGC	ENSMUSG00000044390	Tigd3	quad1	a	ENSMUSG00000044390_139	chr19	-	TTTG	5892090	5892066
ENSMUSG00000044390_quad1_b	TGTGCCTCTGCTGTTGGCACATA	ENSMUSG00000044390	Tigd3	quad1	b	ENSMUSG00000044390_258	chr19	+	TTTC	5892479	5892503
ENSMUSG00000044390_quad1_c	CTTGGCCTTGTGGAGCAACATGG	ENSMUSG00000044390	Tigd3	quad1	c	ENSMUSG00000044390_356	chr19	+	GTTC	5892776	5892800
ENSMUSG00000044390_quad1_d	TCAGCCAGGGACAGGGCGTGAAG	ENSMUSG00000044390	Tigd3	quad1	d	ENSMUSG00000044390_445	chr19	+	CTTC	5893050	5893074
ENSMUSG00000044393_quad1_a	ATGTTAGATACACTCTGACCTTG	ENSMUSG00000044393	Dsg2	quad1	a	ENSMUSG00000044393_117	chr18	+	TTTC	20579029	20579053
ENSMUSG00000044393_quad1_b	CGTGCTGCACTCAATTCCTCAAT	ENSMUSG00000044393	Dsg2	quad1	b	ENSMUSG00000044393_265	chr18	-	CTTA	20579483	20579459
ENSMUSG00000044393_quad1_c	GGTAGAACATATGACTATTTGCA	ENSMUSG00000044393	Dsg2	quad1	c	ENSMUSG00000044393_319	chr18	-	TTTA	20580629	20580605
ENSMUSG00000044393_quad1_d	TTGACGGTGGAAGCAAGAGATGG	ENSMUSG00000044393	Dsg2	quad1	d	ENSMUSG00000044393_353	chr18	+	TTCC	20582722	20582746
ENSMUSG00000044400_quad1_a	GGCAGCGGGTTCCCGTCTTCTAG	ENSMUSG00000044400	Sowahd	quad1	a	ENSMUSG00000044400_13	chrX	-	TTTG	37048962	37048938
ENSMUSG00000044400_quad1_b	GGAGGAGCACTTGGAGCCCGCTG	ENSMUSG00000044400	Sowahd	quad1	b	ENSMUSG00000044400_89	chrX	+	TGTC	37049186	37049210
ENSMUSG00000044400_quad1_c	ATGTGAGCGCCCCTGGCAGCGGT	ENSMUSG00000044400	Sowahd	quad1	c	ENSMUSG00000044400_177	chrX	+	TTTG	37049464	37049488
ENSMUSG00000044400_quad1_d	GGGTGCGTTTCAGCCACCGAGAG	ENSMUSG00000044400	Sowahd	quad1	d	ENSMUSG00000044400_267	chrX	-	CTTG	37049768	37049744
ENSMUSG00000044405_quad1_a	GCAGGGCCCCAGGTATGCGATGA	ENSMUSG00000044405	Adig	quad1	a	ENSMUSG00000044405_1	chr2	+	CCCC	158502720	158502744
ENSMUSG00000044405_quad1_b	TGGCTCTGCCTGCCCGTGGCTTT	ENSMUSG00000044405	Adig	quad1	b	ENSMUSG00000044405_19	chr2	+	TTTC	158502796	158502820
ENSMUSG00000044405_quad1_c	CTCCAGGGCTCCCAGTTGAAGCA	ENSMUSG00000044405	Adig	quad1	c	ENSMUSG00000044405_75	chr2	-	TTTG	158505844	158505820
ENSMUSG00000044405_quad1_d	TCCTCACAGCCACACTCAGATGG	ENSMUSG00000044405	Adig	quad1	d	ENSMUSG00000044405_83	chr2	-	TGTC	158505874	158505850
ENSMUSG00000044408_quad1_a	GTCACTGTACAATTTCAAAGTAA	ENSMUSG00000044408	Sptssa	quad1	a	ENSMUSG00000044408_3	chr12	+	CTTC	54646427	54646451
ENSMUSG00000044408_quad1_b	TTCATGCCCCAGCACATCATGGC	ENSMUSG00000044408	Sptssa	quad1	b	ENSMUSG00000044408_29	chr12	-	CGTC	54646489	54646465
ENSMUSG00000044408_quad1_c	ATCACGCAGATTCGATGCTGGTT	ENSMUSG00000044408	Sptssa	quad1	c	ENSMUSG00000044408_46	chr12	-	AACC	54646548	54646524
ENSMUSG00000044408_quad1_d	GAACCAGGACATCTGCTTCCATG	ENSMUSG00000044408	Sptssa	quad1	d	ENSMUSG00000044408_67	chr12	+	AGTA	54656432	54656456
ENSMUSG00000044429_quad1_a	AGGCCTGAGCAGGTATTGGCGGC	ENSMUSG00000044429	Cryga	quad1	a	ENSMUSG00000044429_28	chr1	+	CTCC	65100530	65100554
ENSMUSG00000044429_quad1_b	ATGCACGTGCTGGAGGGCTGCTG	ENSMUSG00000044429	Cryga	quad1	b	ENSMUSG00000044429_49	chr1	-	CTCC	65100612	65100588
ENSMUSG00000044429_quad1_c	GCCTCCATGAGATCTACTCCATG	ENSMUSG00000044429	Cryga	quad1	c	ENSMUSG00000044429_54	chr1	-	TTCC	65100632	65100608
ENSMUSG00000044429_quad1_d	CCTTTGGCTCACCTTTCCCATCG	ENSMUSG00000044429	Cryga	quad1	d	ENSMUSG00000044429_180	chr1	+	TTCT	65103313	65103337
ENSMUSG00000044430_quad1_a	ATGGCAAATACCTGCGCTGTGGC	ENSMUSG00000044430	Klk12	quad1	a	ENSMUSG00000044430_59	chr7	+	TTCC	43769730	43769754
ENSMUSG00000044430_quad1_b	TAGTACCCCATCCTGAGACATGA	ENSMUSG00000044430	Klk12	quad1	b	ENSMUSG00000044430_179	chr7	-	TTTG	43771081	43771057
ENSMUSG00000044430_quad1_c	CTGGAAGAGTGACGGAGAATATG	ENSMUSG00000044430	Klk12	quad1	c	ENSMUSG00000044430_220	chr7	+	TTTC	43772046	43772070
ENSMUSG00000044430_quad1_d	CCAGGAAACCAGACCTTGAAGAA	ENSMUSG00000044430	Klk12	quad1	d	ENSMUSG00000044430_288	chr7	-	ATCC	43773299	43773275
ENSMUSG00000044433_quad1_a	TCTCGAGCCAAGGCGGCGGCGAG	ENSMUSG00000044433	Camsap3	quad1	a	ENSMUSG00000044433_31	chr8	+	TTTC	3587895	3587919
ENSMUSG00000044433_quad1_b	CAAATGTGACTACCCTTCAGGAC	ENSMUSG00000044433	Camsap3	quad1	b	ENSMUSG00000044433_304	chr8	+	TTTC	3600721	3600745
ENSMUSG00000044433_quad1_c	CCTTGAGGGGTGGTGGGACATAC	ENSMUSG00000044433	Camsap3	quad1	c	ENSMUSG00000044433_408	chr8	-	TTTA	3602110	3602086
ENSMUSG00000044433_quad1_d	ACCCAGCCAGGTGCCTGTACAGA	ENSMUSG00000044433	Camsap3	quad1	d	ENSMUSG00000044433_999	chr8	+	TTTC	3604844	3604868
ENSMUSG00000044441_quad1_a	CAAATAACATTGATGGAGAACAG	ENSMUSG00000044441	Olfr1442	quad1	a	ENSMUSG00000044441_4	chr19	+	TTCC	12674191	12674215
ENSMUSG00000044441_quad1_b	TTGTAGGAAACATAGTTGTCTCC	ENSMUSG00000044441	Olfr1442	quad1	b	ENSMUSG00000044441_107	chr19	+	CTTC	12674453	12674477
ENSMUSG00000044441_quad1_c	GCAGTCATGACTCTCTCCTGTTC	ENSMUSG00000044441	Olfr1442	quad1	c	ENSMUSG00000044441_232	chr19	+	TCCA	12674743	12674767
ENSMUSG00000044441_quad1_d	TTAGACTGTAAACCATAGGGTTA	ENSMUSG00000044441	Olfr1442	quad1	d	ENSMUSG00000044441_365	chr19	-	TTCC	12675081	12675057
ENSMUSG00000044442_quad1_a	TGTTACTGGACGCGCTCGAGGCG	ENSMUSG00000044442	N6amt1	quad1	a	ENSMUSG00000044442_26	chr16	+	TTCC	87354340	87354364
ENSMUSG00000044442_quad1_b	TTGTTAGAGTGGAAATATGCCTT	ENSMUSG00000044442	N6amt1	quad1	b	ENSMUSG00000044442_46	chr16	+	TTTG	87356167	87356191
ENSMUSG00000044442_quad1_c	AAGGTACATGCGGCTGCCTCAGG	ENSMUSG00000044442	N6amt1	quad1	c	ENSMUSG00000044442_103	chr16	-	TTCC	87356940	87356916
ENSMUSG00000044442_quad1_d	ACCCCCCCTATGTAGTGACTCCG	ENSMUSG00000044442	N6amt1	quad1	d	ENSMUSG00000044442_142	chr16	+	TTTA	87362568	87362592
ENSMUSG00000044444_quad1_a	TGGGCAGACGAGGCGTGCATGGA	ENSMUSG00000044444	Pfn3	quad1	a	ENSMUSG00000044444_27	chr13	-	CTCA	55414839	55414815
ENSMUSG00000044444_quad1_b	TCCGTGACTACCTGCTGGCCGAG	ENSMUSG00000044444	Pfn3	quad1	b	ENSMUSG00000044444_60	chr13	-	GTTA	55414950	55414926
ENSMUSG00000044444_quad1_c	GCAGACGGGTCTGAGCGTGGCAG	ENSMUSG00000044444	Pfn3	quad1	c	ENSMUSG00000044444_69	chr13	-	TTCT	55414991	55414967
ENSMUSG00000044444_quad1_d	CCAGGCCGTGATGCCCACACACA	ENSMUSG00000044444	Pfn3	quad1	d	ENSMUSG00000044444_87	chr13	+	ACCC	55415053	55415077
ENSMUSG00000044447_quad1_a	ACAAAGGCCACCCCAAAGGCTCG	ENSMUSG00000044447	Dock5	quad1	a	ENSMUSG00000044447_1872	chr14	+	TTTC	67818747	67818771
ENSMUSG00000044447_quad1_b	CCTTCCGACACAGATCATCTCAA	ENSMUSG00000044447	Dock5	quad1	b	ENSMUSG00000044447_1908	chr14	-	TTTA	67819671	67819647
ENSMUSG00000044447_quad1_c	TGGCTGATGCTACGTACCTCTAA	ENSMUSG00000044447	Dock5	quad1	c	ENSMUSG00000044447_1975	chr14	+	TTTG	67822525	67822549
ENSMUSG00000044447_quad1_d	GATCCAGATGAGACCAGCACTGT	ENSMUSG00000044447	Dock5	quad1	d	ENSMUSG00000044447_2394	chr14	-	TTTA	67842855	67842831
ENSMUSG00000044452_quad1_a	CCTGGTGCCTGTCTTCCAGGTGC	ENSMUSG00000044452	Zfp507	quad1	a	ENSMUSG00000044452_201	chr7	-	TTTC	35776595	35776571
ENSMUSG00000044452_quad1_b	CTTGAAGGGAACAAGCCTTCAAC	ENSMUSG00000044452	Zfp507	quad1	b	ENSMUSG00000044452_262	chr7	-	TTTC	35787843	35787819
ENSMUSG00000044452_quad1_c	CCGTGATGCCGCTGATGGAAAGT	ENSMUSG00000044452	Zfp507	quad1	c	ENSMUSG00000044452_280	chr7	-	TTTC	35791686	35791662
ENSMUSG00000044452_quad1_d	TGTGCTGAAGATAGCAAACTATC	ENSMUSG00000044452	Zfp507	quad1	d	ENSMUSG00000044452_693	chr7	+	TTTC	35794504	35794528
ENSMUSG00000044453_quad1_a	TGTGACGAGGACTCAAAGAGGAA	ENSMUSG00000044453	Ffar1	quad1	a	ENSMUSG00000044453_22	chr7	-	TATG	30860608	30860584
ENSMUSG00000044453_quad1_b	TGGCTCAGGCCTGAGCGCACCAG	ENSMUSG00000044453	Ffar1	quad1	b	ENSMUSG00000044453_94	chr7	+	TTTG	30860820	30860844
ENSMUSG00000044453_quad1_c	AAGCCATCCGGAGGCCCCGCTAT	ENSMUSG00000044453	Ffar1	quad1	c	ENSMUSG00000044453_197	chr7	-	TACC	30861131	30861107
ENSMUSG00000044453_quad1_d	CATTGAACTTGTTAGCCATCCGA	ENSMUSG00000044453	Ffar1	quad1	d	ENSMUSG00000044453_277	chr7	-	TTTC	30861413	30861389
ENSMUSG00000044454_quad1_a	TGGGTCAGGATTTGGAGTTTACT	ENSMUSG00000044454	Olfr867	quad1	a	ENSMUSG00000044454_109	chr9	-	TTTA	20054710	20054686
ENSMUSG00000044454_quad1_b	TAGCCATCTGTCACCCCCTCAAC	ENSMUSG00000044454	Olfr867	quad1	b	ENSMUSG00000044454_285	chr9	-	TTTG	20055095	20055071
ENSMUSG00000044454_quad1_c	TCTGGTCACGCTGCTTGGGAATT	ENSMUSG00000044454	Olfr867	quad1	c	ENSMUSG00000044454_400	chr9	-	TGTA	20055361	20055337
ENSMUSG00000044454_quad1_d	ATTAATGATCATTGGAAAAGCTG	ENSMUSG00000044454	Olfr867	quad1	d	ENSMUSG00000044454_464	chr9	-	TTTC	20057495	20057471
ENSMUSG00000044456_quad1_a	AGATGCTGGCAAAGGAGAGGGAG	ENSMUSG00000044456	Rin3	quad1	a	ENSMUSG00000044456_34	chr12	+	TTCC	102312980	102313004
ENSMUSG00000044456_quad1_b	ATGGGGTACTCCAGCACCTCAGC	ENSMUSG00000044456	Rin3	quad1	b	ENSMUSG00000044456_145	chr12	-	TTTG	102325899	102325875
ENSMUSG00000044456_quad1_c	TCTCTCCCCAGTACTGTACCTGG	ENSMUSG00000044456	Rin3	quad1	c	ENSMUSG00000044456_165	chr12	+	TTTG	102350867	102350891
ENSMUSG00000044456_quad1_d	AAGGAAGCTGCTAGCTTCGAGGA	ENSMUSG00000044456	Rin3	quad1	d	ENSMUSG00000044456_228	chr12	-	GTTC	102358769	102358745
ENSMUSG00000044461_quad1_a	AGTGCCCCGAGCGCTTCGACGGC	ENSMUSG00000044461	Shisa2	quad1	a	ENSMUSG00000044461_43	chr14	+	TTCC	59626220	59626244
ENSMUSG00000044461_quad1_b	TCTCTGCAGTCCCCATCTACGTG	ENSMUSG00000044461	Shisa2	quad1	b	ENSMUSG00000044461_87	chr14	+	GTTC	59629622	59629646
ENSMUSG00000044461_quad1_c	ATGGTTCCCTCGGGCAAGCAGCA	ENSMUSG00000044461	Shisa2	quad1	c	ENSMUSG00000044461_183	chr14	-	GTTC	59629942	59629918
ENSMUSG00000044461_quad1_d	GTGCAGGCTATACAGTCACTGCA	ENSMUSG00000044461	Shisa2	quad1	d	ENSMUSG00000044461_273	chr14	-	TGCC	59630199	59630175
ENSMUSG00000044465_quad1_a	CTGCGGAGCATCTCAGAGCCTGC	ENSMUSG00000044465	Fhip1b	quad1	a	ENSMUSG00000044465_732	chr7	-	TTTC	105388307	105388283
ENSMUSG00000044465_quad1_b	CTGGTGCCTGTCATGGGCCCTGC	ENSMUSG00000044465	Fhip1b	quad1	b	ENSMUSG00000044465_779	chr7	-	TTTC	105388592	105388568
ENSMUSG00000044465_quad1_c	GTAACCCTCCTTAGGTGCTGGCC	ENSMUSG00000044465	Fhip1b	quad1	c	ENSMUSG00000044465_876	chr7	-	TTTG	105388955	105388931
ENSMUSG00000044465_quad1_d	CTAACCGGGCAGAAGTAAGAGTG	ENSMUSG00000044465	Fhip1b	quad1	d	ENSMUSG00000044465_881	chr7	+	TTTG	105389245	105389269
ENSMUSG00000044468_quad1_a	GTTACAGGGCAGCCATGTAGGAT	ENSMUSG00000044468	Tent5c	quad1	a	ENSMUSG00000044468_6	chr3	+	GTTA	100472262	100472286
ENSMUSG00000044468_quad1_b	CCCGACATCCTGGAACAGCAGAG	ENSMUSG00000044468	Tent5c	quad1	b	ENSMUSG00000044468_127	chr3	-	CTTC	100472608	100472584
ENSMUSG00000044468_quad1_c	CCTCTCCAACAAGAACGGGAGGA	ENSMUSG00000044468	Tent5c	quad1	c	ENSMUSG00000044468_269	chr3	-	TTTC	100472975	100472951
ENSMUSG00000044468_quad1_d	GCCGGCTGCACGAGGTCCTGACT	ENSMUSG00000044468	Tent5c	quad1	d	ENSMUSG00000044468_412	chr3	-	GTTA	100473375	100473351
ENSMUSG00000044469_quad1_a	AAGGCCATGGTGGCTGTGTTTGT	ENSMUSG00000044469	Tnfaip8l1	quad1	a	ENSMUSG00000044469_28	chr17	+	TTCC	56171777	56171801
ENSMUSG00000044469_quad1_b	TGGACAATACCAGCAGTGAGGTC	ENSMUSG00000044469	Tnfaip8l1	quad1	b	ENSMUSG00000044469_35	chr17	+	TTTG	56171799	56171823
ENSMUSG00000044469_quad1_c	ATCCAAGACCTCACTGCTGGTAT	ENSMUSG00000044469	Tnfaip8l1	quad1	c	ENSMUSG00000044469_48	chr17	-	GTTC	56171835	56171811
ENSMUSG00000044469_quad1_d	ACAGCCACCTTCACCAGGTTCTT	ENSMUSG00000044469	Tnfaip8l1	quad1	d	ENSMUSG00000044469_78	chr17	-	CTTC	56171918	56171894
ENSMUSG00000044475_quad1_a	AGAACCCCAAAAAGCTTCACCTA	ENSMUSG00000044475	Ascc1	quad1	a	ENSMUSG00000044475_243	chr10	+	TTTC	60042145	60042169
ENSMUSG00000044475_quad1_b	TGGAGGCAGACCCCTGGAAGTCG	ENSMUSG00000044475	Ascc1	quad1	b	ENSMUSG00000044475_299	chr10	+	TTTC	60049757	60049781
ENSMUSG00000044475_quad1_c	AGTCCCTGGGACTCATCGTGAAA	ENSMUSG00000044475	Ascc1	quad1	c	ENSMUSG00000044475_361	chr10	+	TTTC	60062494	60062518
ENSMUSG00000044475_quad1_d	CAGCGGAAGGCAGGTACAATCTC	ENSMUSG00000044475	Ascc1	quad1	d	ENSMUSG00000044475_397	chr10	+	TTTA	60064316	60064340
ENSMUSG00000044477_quad1_a	TCTGTTCCAAATGCTTTGCTGGT	ENSMUSG00000044477	Zfand3	quad1	a	ENSMUSG00000044477_55	chr17	+	AATC	30060826	30060850
ENSMUSG00000044477_quad1_b	GAACAGAGATTCATAGTCTTGCT	ENSMUSG00000044477	Zfand3	quad1	b	ENSMUSG00000044477_61	chr17	-	TTTG	30060840	30060816
ENSMUSG00000044477_quad1_c	AGCAAAGCATTTGGAACAGAGAT	ENSMUSG00000044477	Zfand3	quad1	c	ENSMUSG00000044477_63	chr17	-	TACC	30060853	30060829
ENSMUSG00000044477_quad1_d	TGCACTTACCAGCAAAGCATTTG	ENSMUSG00000044477	Zfand3	quad1	d	ENSMUSG00000044477_67	chr17	-	TTTC	30060863	30060839
ENSMUSG00000044477_quad2_a	ATGGGAGACGCCGGGAGCGAGCG	ENSMUSG00000044477	Zfand3	quad2	a	ENSMUSG00000044477_6	chr17	+	CACC	30005234	30005258
ENSMUSG00000044477_quad2_b	CTGCGCTCGCTCCCGGCGTCTCC	ENSMUSG00000044477	Zfand3	quad2	b	ENSMUSG00000044477_14	chr17	-	TTTG	30005267	30005243
ENSMUSG00000044477_quad2_c	CAGCCTGCCGCCTCGCTGTCCCT	ENSMUSG00000044477	Zfand3	quad2	c	ENSMUSG00000044477_15	chr17	+	CGCC	30005269	30005293
ENSMUSG00000044477_quad2_d	TCGCTGTCCCTGCGGCTTCTGGG	ENSMUSG00000044477	Zfand3	quad2	d	ENSMUSG00000044477_18	chr17	+	CGCC	30005281	30005305
ENSMUSG00000044485_quad1_a	CCTGACATGGCAGTGGGCAGCTG	ENSMUSG00000044485	Klk1b11	quad1	a	ENSMUSG00000044485_108	chr7	-	CTTA	43997854	43997830
ENSMUSG00000044485_quad1_b	TGAGGACGATGAGAGCAATGACC	ENSMUSG00000044485	Klk1b11	quad1	b	ENSMUSG00000044485_175	chr7	+	AACC	43998905	43998929
ENSMUSG00000044485_quad1_c	GACACAGACCTCATTAGGCAGGA	ENSMUSG00000044485	Klk1b11	quad1	c	ENSMUSG00000044485_258	chr7	-	TTTT	43999225	43999201
ENSMUSG00000044485_quad1_d	ACATGGGATAGGGCCCCATGCTG	ENSMUSG00000044485	Klk1b11	quad1	d	ENSMUSG00000044485_322	chr7	-	TGCC	43999746	43999722
ENSMUSG00000044487_quad1_a	TAGCATTCATCTTACTTGGCTTT	ENSMUSG00000044487	Olfr1112	quad1	a	ENSMUSG00000044487_30	chr2	+	TTTG	87191734	87191758
ENSMUSG00000044487_quad1_b	ATGGCTTGTGCTACACAAATGTA	ENSMUSG00000044487	Olfr1112	quad1	b	ENSMUSG00000044487_142	chr2	+	TTTC	87191988	87192012
ENSMUSG00000044487_quad1_c	TGCTGATCCTTGCATCTTATGTG	ENSMUSG00000044487	Olfr1112	quad1	c	ENSMUSG00000044487_290	chr2	+	TTTA	87192340	87192364
ENSMUSG00000044487_quad1_d	TAACATGAAGCATCTCAGAAAAA	ENSMUSG00000044487	Olfr1112	quad1	d	ENSMUSG00000044487_421	chr2	-	GTCA	87192646	87192622
ENSMUSG00000044496_quad1_a	CTGGCTCTGGACGCCTCCAACAA	ENSMUSG00000044496	2510039O18Rik	quad1	a	ENSMUSG00000044496_69	chr4	+	CTTC	147941312	147941336
ENSMUSG00000044496_quad1_b	GAGGTCACCACGACCAAGTGCAC	ENSMUSG00000044496	2510039O18Rik	quad1	b	ENSMUSG00000044496_224	chr4	-	CTTA	147941825	147941801
ENSMUSG00000044496_quad1_c	ACGGTCAGGCCAGATGGCGTGTG	ENSMUSG00000044496	2510039O18Rik	quad1	c	ENSMUSG00000044496_322	chr4	-	GTTC	147944663	147944639
ENSMUSG00000044496_quad1_d	TGTGAACTGTAGCCCGCCGAAGC	ENSMUSG00000044496	2510039O18Rik	quad1	d	ENSMUSG00000044496_416	chr4	-	TTTC	147944970	147944946
ENSMUSG00000044499_quad1_a	ATCACCTACCTATCCAAGCTCCC	ENSMUSG00000044499	Hs3st5	quad1	a	ENSMUSG00000044499_44	chr10	-	TTTA	36828822	36828798
ENSMUSG00000044499_quad1_b	TCACCCCAATGATAATGGCTTTG	ENSMUSG00000044499	Hs3st5	quad1	b	ENSMUSG00000044499_122	chr10	-	TTTC	36832769	36832745
ENSMUSG00000044499_quad1_c	CAAGATGAACTCATCCATCAAGC	ENSMUSG00000044499	Hs3st5	quad1	c	ENSMUSG00000044499_200	chr10	+	TTTA	36832976	36833000
ENSMUSG00000044499_quad1_d	TATTTCAATGCTACCAGAGGGTT	ENSMUSG00000044499	Hs3st5	quad1	d	ENSMUSG00000044499_340	chr10	+	TTTA	36833319	36833343
ENSMUSG00000044501_quad1_a	GCAGCGCAGCCCTGGAAGGTCCC	ENSMUSG00000044501	Zfp758	quad1	a	ENSMUSG00000044501_44	chr17	+	GTCA	22361679	22361703
ENSMUSG00000044501_quad1_b	TTTCCATTACAGGGTCTGTTAAC	ENSMUSG00000044501	Zfp758	quad1	b	ENSMUSG00000044501_70	chr17	+	TATC	22373627	22373651
ENSMUSG00000044501_quad1_c	AGAAAATCATTACATATGTCATA	ENSMUSG00000044501	Zfp758	quad1	c	ENSMUSG00000044501_143	chr17	+	TTTC	22374782	22374806
ENSMUSG00000044501_quad1_d	GTTAGAGTAAAATGTCTCATCAT	ENSMUSG00000044501	Zfp758	quad1	d	ENSMUSG00000044501_299	chr17	-	TTTG	22375120	22375096
ENSMUSG00000044502_quad1_a	TCCAGCACCATCCCAGGATGCTT	ENSMUSG00000044502	Bod1	quad1	a	ENSMUSG00000044502_12	chr11	-	ACCC	31666769	31666745
ENSMUSG00000044502_quad1_b	GAACCTGAAAGCCAGGACCCTCC	ENSMUSG00000044502	Bod1	quad1	b	ENSMUSG00000044502_19	chr11	-	TCCA	31666789	31666765
ENSMUSG00000044502_quad1_c	ATGCTGGGCACTCAATAACCGCG	ENSMUSG00000044502	Bod1	quad1	c	fillingNtc1	NA	NA	NA	NA	NA
ENSMUSG00000044502_quad1_d	TCAAGCCGGACTATTGTCGTTGC	ENSMUSG00000044502	Bod1	quad1	d	fillingNtc2	NA	NA	NA	NA	NA
ENSMUSG00000044505_quad1_a	CCGGAGAAGCTGGGGGGTGGCAT	ENSMUSG00000044505	Lingo4	quad1	a	ENSMUSG00000044505_25	chr3	-	CTTA	94399486	94399462
ENSMUSG00000044505_quad1_b	AGTGGGAACCGCCTGTGGGGGCT	ENSMUSG00000044505	Lingo4	quad1	b	ENSMUSG00000044505_108	chr3	+	TTTG	94402029	94402053
ENSMUSG00000044505_quad1_c	AGAGTGATGGTACTTAACTTGGC	ENSMUSG00000044505	Lingo4	quad1	c	ENSMUSG00000044505_240	chr3	-	TTCC	94402395	94402371
ENSMUSG00000044505_quad1_d	CTGGATGAGACCACAGGGAGCTT	ENSMUSG00000044505	Lingo4	quad1	d	ENSMUSG00000044505_502	chr3	+	TTTC	94403165	94403189
ENSMUSG00000044518_quad1_a	GCGCCGGGGCTGGAGCGCTACCT	ENSMUSG00000044518	Foxe3	quad1	a	ENSMUSG00000044518_14	chr4	-	CTTC	114925177	114925153
ENSMUSG00000044518_quad1_b	GCCTGGACAGCCTGTTGGGCTTG	ENSMUSG00000044518	Foxe3	quad1	b	ENSMUSG00000044518_86	chr4	-	TTCC	114925431	114925407
ENSMUSG00000044518_quad1_c	GCCTTCTACCGCGACAGCCCGCG	ENSMUSG00000044518	Foxe3	quad1	c	ENSMUSG00000044518_181	chr4	-	CTTC	114925723	114925699
ENSMUSG00000044518_quad1_d	CCGGCCTTGCCCTCGCTCACGCC	ENSMUSG00000044518	Foxe3	quad1	d	ENSMUSG00000044518_255	chr4	-	CTTC	114925987	114925963
ENSMUSG00000044519_quad1_a	CTCTGTAGCCACCTGCTAACTAT	ENSMUSG00000044519	Zfp488	quad1	a	ENSMUSG00000044519_1	chr14	+	TTTC	33970172	33970196
ENSMUSG00000044519_quad1_b	AGGGGGCTCCCACACCATGGCTG	ENSMUSG00000044519	Zfp488	quad1	b	ENSMUSG00000044519_124	chr14	-	TTCC	33970520	33970496
ENSMUSG00000044519_quad1_c	CTCAGAGCCTCAGGTGATGGCAC	ENSMUSG00000044519	Zfp488	quad1	c	ENSMUSG00000044519_224	chr14	-	TTTC	33970803	33970779
ENSMUSG00000044519_quad1_d	TTGAACATCCCTGCCTGGGTCTG	ENSMUSG00000044519	Zfp488	quad1	d	ENSMUSG00000044519_303	chr14	+	TTTC	33971058	33971082
ENSMUSG00000044526_quad1_a	CTTCCCGCGTCAGTTGGGGTCAG	ENSMUSG00000044526	Znrf4	quad1	a	ENSMUSG00000044526_1	chr17	+	CGCC	56511299	56511323
ENSMUSG00000044526_quad1_b	CACAGGGGGCATGAACGCTGCGC	ENSMUSG00000044526	Znrf4	quad1	b	ENSMUSG00000044526_75	chr17	+	TTTG	56511550	56511574
ENSMUSG00000044526_quad1_c	CGAGTGTCACCCTGTAGTGGTTG	ENSMUSG00000044526	Znrf4	quad1	c	ENSMUSG00000044526_169	chr17	-	ACCC	56511872	56511848
ENSMUSG00000044526_quad1_d	TGTGGACCCCAAGAGGGCACGCG	ENSMUSG00000044526	Znrf4	quad1	d	ENSMUSG00000044526_234	chr17	-	TTCC	56512169	56512145
ENSMUSG00000044528_quad1_a	ACCCCATAATGGTACAGGGTCCT	ENSMUSG00000044528	Tram1l1	quad1	a	ENSMUSG00000044528_84	chr3	-	TTTG	124321423	124321399
ENSMUSG00000044528_quad1_b	ACAGTTGGCTTACTGGTTTCATA	ENSMUSG00000044528	Tram1l1	quad1	b	ENSMUSG00000044528_173	chr3	+	TTTC	124321698	124321722
ENSMUSG00000044528_quad1_c	TATCCGGGAGACTCGTGACATTG	ENSMUSG00000044528	Tram1l1	quad1	c	ENSMUSG00000044528_257	chr3	+	TTTA	124321958	124321982
ENSMUSG00000044528_quad1_d	GTGGAGAGTCTATTCTATTCGGA	ENSMUSG00000044528	Tram1l1	quad1	d	ENSMUSG00000044528_378	chr3	-	TTTG	124322262	124322238
ENSMUSG00000044533_quad1_a	ACCTAAGTCTTCTCATAGGCTTT	ENSMUSG00000044533	Rps2	quad1	a	ENSMUSG00000044533_137	chr17	+	TTTC	24720947	24720971
ENSMUSG00000044533_quad1_b	ATTGTGAGATACCTACCAAAGTT	ENSMUSG00000044533	Rps2	quad1	b	ENSMUSG00000044533_256	chr17	-	GTTA	24721322	24721298
ENSMUSG00000044533_quad1_c	CAGCTAAGGCCACCTTTGATGCC	ENSMUSG00000044533	Rps2	quad1	c	ENSMUSG00000044533_261	chr17	+	TTTA	24721616	24721640
ENSMUSG00000044533_quad1_d	CAGCTACCTGACTCCCGACCTCT	ENSMUSG00000044533	Rps2	quad1	d	ENSMUSG00000044533_271	chr17	+	CTTA	24721653	24721677
ENSMUSG00000044534_quad1_a	TGCAGAGCTCGAGGACATGCCCA	ENSMUSG00000044534	Ackr2	quad1	a	ENSMUSG00000044534_2	chr9	+	TTTC	121908541	121908565
ENSMUSG00000044534_quad1_b	CTGTGCAAGGTGATAAGCACTCT	ENSMUSG00000044534	Ackr2	quad1	b	ENSMUSG00000044534_113	chr9	+	TTTC	121908899	121908923
ENSMUSG00000044534_quad1_c	CAAAGACATGCAGGTCCAGCAAC	ENSMUSG00000044534	Ackr2	quad1	c	ENSMUSG00000044534_288	chr9	-	TTCC	121909405	121909381
ENSMUSG00000044534_quad1_d	AGGGAGTCCTCAGACTGCCTCTC	ENSMUSG00000044534	Ackr2	quad1	d	ENSMUSG00000044534_380	chr9	-	GTTA	121909673	121909649
ENSMUSG00000044537_quad1_a	GTCAATGGAATTTGACTTATTCT	ENSMUSG00000044537	Olfr779	quad1	a	ENSMUSG00000044537_3	chr10	+	ATCA	129311172	129311196
ENSMUSG00000044537_quad1_b	ACAGATGACCCACAATTACAAAT	ENSMUSG00000044537	Olfr779	quad1	b	ENSMUSG00000044537_18	chr10	+	ATTG	129311205	129311229
ENSMUSG00000044537_quad1_c	CAGGTGGAGAAGGCTTTGGTTCT	ENSMUSG00000044537	Olfr779	quad1	c	ENSMUSG00000044537_303	chr10	-	TGTG	129311883	129311859
ENSMUSG00000044537_quad1_d	ATATGTTATGGAGACAACAAACA	ENSMUSG00000044537	Olfr779	quad1	d	ENSMUSG00000044537_316	chr10	-	TTCC	129311917	129311893
ENSMUSG00000044542_quad1_a	CCCTCAGCCTTGAGACGCCAAAG	ENSMUSG00000044542	Prop1	quad1	a	ENSMUSG00000044542_22	chr11	-	TTTC	50950944	50950920
ENSMUSG00000044542_quad1_b	AGAACCGCAGGGCTAAGCAACGG	ENSMUSG00000044542	Prop1	quad1	b	ENSMUSG00000044542_126	chr11	-	TTCC	50951238	50951214
ENSMUSG00000044542_quad1_c	GGAGGAACCAGTATCCTGACATC	ENSMUSG00000044542	Prop1	quad1	c	ENSMUSG00000044542_168	chr11	-	TTTG	50952106	50952082
ENSMUSG00000044542_quad1_d	GGTGGCTAGCCATGGAAGCTCAA	ENSMUSG00000044542	Prop1	quad1	d	ENSMUSG00000044542_261	chr11	-	TTTG	50953419	50953395
ENSMUSG00000044548_quad1_a	CTGGAAGAGAACATCTTGCTGCT	ENSMUSG00000044548	Dact1	quad1	a	ENSMUSG00000044548_76	chr12	+	GTTC	71310268	71310292
ENSMUSG00000044548_quad1_b	AGGAGAAGAGATGCCGGTTTGTT	ENSMUSG00000044548	Dact1	quad1	b	ENSMUSG00000044548_102	chr12	+	TTTG	71312691	71312715
ENSMUSG00000044548_quad1_c	TGAGCTGAGTGATGGAGCTTCGG	ENSMUSG00000044548	Dact1	quad1	c	ENSMUSG00000044548_162	chr12	+	TTTA	71313788	71313812
ENSMUSG00000044548_quad1_d	GACACAAGATCACACTGGTATTT	ENSMUSG00000044548	Dact1	quad1	d	ENSMUSG00000044548_290	chr12	-	TTTA	71317208	71317184
ENSMUSG00000044550_quad1_a	CGGTGAAAACGAAGGCAAGCTGG	ENSMUSG00000044550	Tceal3	quad1	a	ENSMUSG00000044550_9	chrX	+	TTCG	136667547	136667571
ENSMUSG00000044550_quad1_b	CTCATCTGGCTTTGCCTCCTCCT	ENSMUSG00000044550	Tceal3	quad1	b	ENSMUSG00000044550_65	chrX	-	CTTG	136667711	136667687
ENSMUSG00000044550_quad1_c	AGCAGTGAGGAGATGATGAGAGA	ENSMUSG00000044550	Tceal3	quad1	c	ENSMUSG00000044550_153	chrX	+	TGTA	136667932	136667956
ENSMUSG00000044550_quad1_d	CTGCTTACATGCCTGTCCTGTAA	ENSMUSG00000044550	Tceal3	quad1	d	ENSMUSG00000044550_156	chrX	-	CTCA	136667944	136667920
ENSMUSG00000044551_quad1_a	ACCTTATCCCAGTGGGAGAGATC	ENSMUSG00000044551	9930012K11Rik	quad1	a	ENSMUSG00000044551_88	chr14	+	TTTG	70155927	70155951
ENSMUSG00000044551_quad1_b	ATCATCACATATCCCAGACAATA	ENSMUSG00000044551	9930012K11Rik	quad1	b	ENSMUSG00000044551_189	chr14	-	TTTC	70156487	70156463
ENSMUSG00000044551_quad1_c	AGATAGCGCAAGCCCTGACCTGG	ENSMUSG00000044551	9930012K11Rik	quad1	c	ENSMUSG00000044551_238	chr14	+	TTCC	70156737	70156761
ENSMUSG00000044551_quad1_d	GCCAAGATGAATACTCGCCTCCT	ENSMUSG00000044551	9930012K11Rik	quad1	d	ENSMUSG00000044551_268	chr14	+	TTTA	70157157	70157181
ENSMUSG00000044556_quad1_a	GGGATTCCAAAGCAGCCCCAGTC	ENSMUSG00000044556	Tex38	quad1	a	ENSMUSG00000044556_93	chr4	-	TTTG	115780248	115780224
ENSMUSG00000044556_quad1_b	GTTGTACAAGACAGCAGCCCCAG	ENSMUSG00000044556	Tex38	quad1	b	ENSMUSG00000044556_114	chr4	-	CTTC	115780305	115780281
ENSMUSG00000044556_quad1_c	TCCAGTACAACAGTGGGCTGTAG	ENSMUSG00000044556	Tex38	quad1	c	ENSMUSG00000044556_159	chr4	+	TTTA	115780432	115780456
ENSMUSG00000044556_quad1_d	TGGGGCTGTGTTCTGTGCTAATA	ENSMUSG00000044556	Tex38	quad1	d	ENSMUSG00000044556_217	chr4	-	TTCC	115780580	115780556
ENSMUSG00000044560_quad1_a	TGAAGACACATGAGTAAAATGGA	ENSMUSG00000044560	Olfr1302	quad1	a	ENSMUSG00000044560_2	chr2	+	TTTC	111780300	111780324
ENSMUSG00000044560_quad1_b	AGGCTGCATGTCCCAGGTCTTCT	ENSMUSG00000044560	Olfr1302	quad1	b	ENSMUSG00000044560_124	chr2	+	TTTC	111780602	111780626
ENSMUSG00000044560_quad1_c	CTCCTACAACTCCACAGTCAGCA	ENSMUSG00000044560	Olfr1302	quad1	c	ENSMUSG00000044560_264	chr2	-	GTTA	111780947	111780923
ENSMUSG00000044560_quad1_d	AATCCAGCCATTTATACACTGAG	ENSMUSG00000044560	Olfr1302	quad1	d	ENSMUSG00000044560_343	chr2	+	CTTA	111781164	111781188
ENSMUSG00000044562_quad1_a	CTTGGGGAATTGATCCACAGGCC	ENSMUSG00000044562	Rasip1	quad1	a	ENSMUSG00000044562_43	chr7	-	TTTC	45627859	45627835
ENSMUSG00000044562_quad1_b	TGGGCTGGCGTCGGGCGCCAACT	ENSMUSG00000044562	Rasip1	quad1	b	ENSMUSG00000044562_157	chr7	+	CTTC	45628722	45628746
ENSMUSG00000044562_quad1_c	AGATCGCTCCTTGCCCCCGGACC	ENSMUSG00000044562	Rasip1	quad1	c	ENSMUSG00000044562_290	chr7	-	TTTC	45630274	45630250
ENSMUSG00000044562_quad1_d	TCTTACTGTCCTACAGGAAAAAA	ENSMUSG00000044562	Rasip1	quad1	d	ENSMUSG00000044562_555	chr7	+	TTTA	45634797	45634821
ENSMUSG00000044566_quad1_a	ACTTGAGCGACCAGCTTCTCAAC	ENSMUSG00000044566	Cage1	quad1	a	ENSMUSG00000044566_501	chr13	+	TTTC	38022608	38022632
ENSMUSG00000044566_quad1_b	TAAGTTCAAGTTCTTACCATGGA	ENSMUSG00000044566	Cage1	quad1	b	ENSMUSG00000044566_716	chr13	+	TTTC	38023156	38023180
ENSMUSG00000044566_quad1_c	CCTCCTCTGCTTTATAAATAGCT	ENSMUSG00000044566	Cage1	quad1	c	ENSMUSG00000044566_844	chr13	+	CTTA	38025278	38025302
ENSMUSG00000044566_quad1_d	GGAAATGCTACTTTCCACTGAAC	ENSMUSG00000044566	Cage1	quad1	d	ENSMUSG00000044566_942	chr13	+	TTTC	38025537	38025561
ENSMUSG00000044573_quad1_a	CAGAGATCTCAATAGAAAAAGTA	ENSMUSG00000044573	Acp1	quad1	a	ENSMUSG00000044573_92	chr12	-	TTTA	30896228	30896204
ENSMUSG00000044573_quad1_b	ATTGTAGATTACAAAAGAAGACT	ENSMUSG00000044573	Acp1	quad1	b	ENSMUSG00000044573_137	chr12	-	TTTA	30897817	30897793
ENSMUSG00000044573_quad1_c	AGGTAACATTTGCCGGTCACCCA	ENSMUSG00000044573	Acp1	quad1	c	ENSMUSG00000044573_273	chr12	-	TTTA	30905148	30905124
ENSMUSG00000044573_quad1_d	AGTCGGCGAGTCCTTACCGAGAC	ENSMUSG00000044573	Acp1	quad1	d	ENSMUSG00000044573_281	chr12	+	CTTA	30911469	30911493
ENSMUSG00000044576_quad1_a	ACTCCTGCCGCCAGTGGACTACA	ENSMUSG00000044576	Garem2	quad1	a	ENSMUSG00000044576_56	chr5	+	ATCC	30108293	30108317
ENSMUSG00000044576_quad1_b	CAGGCTCCCGCACGTCCCGAGCC	ENSMUSG00000044576	Garem2	quad1	b	ENSMUSG00000044576_128	chr5	-	CTTA	30113332	30113308
ENSMUSG00000044576_quad1_c	CCAGGTGGTGTCAGGCGAGTTCA	ENSMUSG00000044576	Garem2	quad1	c	ENSMUSG00000044576_168	chr5	+	TTCC	30113918	30113942
ENSMUSG00000044576_quad1_d	ACTCTGCCGCAGGGTCTGCTGGC	ENSMUSG00000044576	Garem2	quad1	d	ENSMUSG00000044576_331	chr5	+	CTTC	30114501	30114525
ENSMUSG00000044581_quad1_a	GCAGTTGGGACTGTTCTGAGATA	ENSMUSG00000044581	4932415D10Rik	quad1	a	ENSMUSG00000044581_882	chr10	+	TTTA	82284468	82284492
ENSMUSG00000044581_quad1_b	CAGGAAGCAGAGTAAAATTTCAC	ENSMUSG00000044581	4932415D10Rik	quad1	b	ENSMUSG00000044581_931	chr10	-	TTTC	82284597	82284573
ENSMUSG00000044581_quad1_c	TTTACTCCCAATCTAGTACCAGA	ENSMUSG00000044581	4932415D10Rik	quad1	c	ENSMUSG00000044581_983	chr10	+	TTTC	82284731	82284755
ENSMUSG00000044581_quad1_d	TCAAAGCCTGCAAGAGAGAGTTC	ENSMUSG00000044581	4932415D10Rik	quad1	d	ENSMUSG00000044581_1060	chr10	-	TTTC	82284915	82284891
ENSMUSG00000044581_quad2_a	CAGATGTTGGAAGATCTGTTCAA	ENSMUSG00000044581	4932415D10Rik	quad2	a	ENSMUSG00000044581_6149	chr10	+	TTTC	82297873	82297897
ENSMUSG00000044581_quad2_b	AGGTCTTCCTATGGGCTGGACCC	ENSMUSG00000044581	4932415D10Rik	quad2	b	ENSMUSG00000044581_6184	chr10	-	TTTC	82297956	82297932
ENSMUSG00000044581_quad2_c	ACCCAGAAATCAGCTGACTCTAT	ENSMUSG00000044581	4932415D10Rik	quad2	c	ENSMUSG00000044581_6232	chr10	-	TTTC	82298633	82298609
ENSMUSG00000044581_quad2_d	GCTGCGATAACTAGAAAACAACA	ENSMUSG00000044581	4932415D10Rik	quad2	d	ENSMUSG00000044581_6249	chr10	+	TTCG	82316419	82316443
ENSMUSG00000044583_quad1_a	GTGTCATACACAATAAAAGCATC	ENSMUSG00000044583	Tlr7	quad1	a	ENSMUSG00000044583_182	chrX	+	TTTA	167305786	167305810
ENSMUSG00000044583_quad1_b	TGGAGATATCTAATACCTCTAAA	ENSMUSG00000044583	Tlr7	quad1	b	ENSMUSG00000044583_488	chrX	+	TTTC	167306507	167306531
ENSMUSG00000044583_quad1_c	AAAACATGAGAAACCTCCAGGAA	ENSMUSG00000044583	Tlr7	quad1	c	ENSMUSG00000044583_903	chrX	-	TTTA	167307561	167307537
ENSMUSG00000044583_quad1_d	CTAGAGCTCTATCTTTATAACAA	ENSMUSG00000044583	Tlr7	quad1	d	ENSMUSG00000044583_1015	chrX	-	TTTA	167307811	167307787
ENSMUSG00000044594_quad1_a	GGAGGTCATACTTCTCATCCACT	ENSMUSG00000044594	Serpinb3a	quad1	a	ENSMUSG00000044594_113	chr1	+	ATTG	107046299	107046323
ENSMUSG00000044594_quad1_b	GTTTCATCATCTGGACAGGTTTA	ENSMUSG00000044594	Serpinb3a	quad1	b	ENSMUSG00000044594_221	chr1	+	TTTT	107047164	107047188
ENSMUSG00000044594_quad1_c	TGTTCAGGCTCCCATTAGGAAAT	ENSMUSG00000044594	Serpinb3a	quad1	c	ENSMUSG00000044594_289	chr1	+	CTCC	107047573	107047597
ENSMUSG00000044594_quad1_d	AATGATGCTTATGATCTAAAGGC	ENSMUSG00000044594	Serpinb3a	quad1	d	ENSMUSG00000044594_410	chr1	-	ATCC	107049396	107049372
ENSMUSG00000044595_quad1_a	TGACCAAGTGTTTAGGAACAGGG	ENSMUSG00000044595	Dnd1	quad1	a	ENSMUSG00000044595_69	chr18	-	TTCC	36764275	36764251
ENSMUSG00000044595_quad1_b	GCAGGACGTGTACGAGCACCAGC	ENSMUSG00000044595	Dnd1	quad1	b	ENSMUSG00000044595_273	chr18	-	TTCC	36765506	36765482
ENSMUSG00000044595_quad1_c	ACGGGCAAAGGAAGTATGGAGGG	ENSMUSG00000044595	Dnd1	quad1	c	ENSMUSG00000044595_316	chr18	-	GTCA	36765929	36765905
ENSMUSG00000044595_quad1_d	CTTACCTCGCACTCCCGTTTGGA	ENSMUSG00000044595	Dnd1	quad1	d	ENSMUSG00000044595_360	chr18	+	TTTA	36766134	36766158
ENSMUSG00000044597_quad1_a	AGGAAACTGGAGCGCATAATGTC	ENSMUSG00000044597	Mycs	quad1	a	ENSMUSG00000044597_76	chrX	+	GTTC	5467915	5467939
ENSMUSG00000044597_quad1_b	CTAGAGGACTTCCTAAGCAACTC	ENSMUSG00000044597	Mycs	quad1	b	ENSMUSG00000044597_222	chrX	-	TTCC	5468344	5468320
ENSMUSG00000044597_quad1_c	GGCCAGGGAGGACTCCGCGGCTG	ENSMUSG00000044597	Mycs	quad1	c	ENSMUSG00000044597_353	chrX	-	TTTC	5468734	5468710
ENSMUSG00000044597_quad1_d	AGCAAGTCAAACTCCAGGTCTGA	ENSMUSG00000044597	Mycs	quad1	d	ENSMUSG00000044597_426	chrX	+	TTTC	5468950	5468974
ENSMUSG00000044600_quad1_a	ACGCAGGACTCAAGAGCCGAACA	ENSMUSG00000044600	Smim7	quad1	a	ENSMUSG00000044600_2	chr8	+	TTCC	72567780	72567804
ENSMUSG00000044600_quad1_b	CACGATCATGCAGAGCATCATGA	ENSMUSG00000044600	Smim7	quad1	b	ENSMUSG00000044600_20	chr8	+	CTTA	72568851	72568875
ENSMUSG00000044600_quad1_c	TAGGAAAAAGAAGGACACACAAG	ENSMUSG00000044600	Smim7	quad1	c	ENSMUSG00000044600_85	chr8	-	TTTA	72570025	72570001
ENSMUSG00000044600_quad1_d	AAGTTGAGCACAGCCCCGGCGTT	ENSMUSG00000044600	Smim7	quad1	d	ENSMUSG00000044600_93	chr8	+	TTTA	72570876	72570900
ENSMUSG00000044617_quad1_a	AGAAGAGGTTCTGGAAGTAGCCA	ENSMUSG00000044617	Zbtb39	quad1	a	ENSMUSG00000044617_62	chr10	-	TTTA	127741740	127741716
ENSMUSG00000044617_quad1_b	CTGCGATATGTGTGAGACAAAGT	ENSMUSG00000044617	Zbtb39	quad1	b	ENSMUSG00000044617_400	chr10	+	TTTC	127742757	127742781
ENSMUSG00000044617_quad1_c	TCTAGAAGGTGCCAGTCCACAAA	ENSMUSG00000044617	Zbtb39	quad1	c	ENSMUSG00000044617_526	chr10	-	TTTC	127743133	127743109
ENSMUSG00000044617_quad1_d	GCCACAGACCTTACAACTGTACT	ENSMUSG00000044617	Zbtb39	quad1	d	ENSMUSG00000044617_605	chr10	-	TTTT	127743395	127743371
ENSMUSG00000044624_quad1_a	CACCCAAGAAAACACCCACTATG	ENSMUSG00000044624	Gm4922	quad1	a	ENSMUSG00000044624_130	chr10	-	TTTC	18783781	18783757
ENSMUSG00000044624_quad1_b	ATGTGCAGGACATTAGAGAATCA	ENSMUSG00000044624	Gm4922	quad1	b	ENSMUSG00000044624_241	chr10	-	TTTC	18784057	18784033
ENSMUSG00000044624_quad1_c	TGACAAGGTGGACCCTACAAATG	ENSMUSG00000044624	Gm4922	quad1	c	ENSMUSG00000044624_333	chr10	+	TTTC	18784288	18784312
ENSMUSG00000044624_quad1_d	AGAAGTCGAAATCATGAAGATGC	ENSMUSG00000044624	Gm4922	quad1	d	ENSMUSG00000044624_527	chr10	-	TTTC	18784767	18784743
ENSMUSG00000044626_quad1_a	TAGGCTACTATGCTGACAGCTGG	ENSMUSG00000044626	Liph	quad1	a	ENSMUSG00000044626_213	chr16	-	TTTG	21966056	21966032
ENSMUSG00000044626_quad1_b	CAGGGATGCAAGGTACAGGTAGA	ENSMUSG00000044626	Liph	quad1	b	ENSMUSG00000044626_263	chr16	+	TTTG	21968090	21968114
ENSMUSG00000044626_quad1_c	TTAATGAACTTCTAGGTCAAAGG	ENSMUSG00000044626	Liph	quad1	c	ENSMUSG00000044626_435	chr16	-	TTTA	21981463	21981439
ENSMUSG00000044626_quad1_d	GATAGAGGAGCTGGTACAGAGTT	ENSMUSG00000044626	Liph	quad1	d	ENSMUSG00000044626_504	chr16	-	TTTG	21984061	21984037
ENSMUSG00000044627_quad1_a	ACCCTTCCTTTCTTTCAGCTGTG	ENSMUSG00000044627	Swi5	quad1	a	ENSMUSG00000044627_39	chr2	-	ATCC	32279153	32279129
ENSMUSG00000044627_quad1_b	CCAGCAGCATCTGTGATACATCC	ENSMUSG00000044627	Swi5	quad1	b	ENSMUSG00000044627_51	chr2	+	TTCC	32280714	32280738
ENSMUSG00000044627_quad1_c	ACTGGGAGATCTCCTTGTCCAGC	ENSMUSG00000044627	Swi5	quad1	c	ENSMUSG00000044627_101	chr2	+	ATTA	32281692	32281716
ENSMUSG00000044627_quad1_d	CCATGGCGGCTACCGATCACCGG	ENSMUSG00000044627	Swi5	quad1	d	ENSMUSG00000044627_155	chr2	-	TTTA	32287622	32287598
ENSMUSG00000044628_quad1_a	ACTGCCCACCTCAGGCCCAGGGT	ENSMUSG00000044628	Rnf208	quad1	a	ENSMUSG00000044628_11	chr2	-	ATCC	25243332	25243308
ENSMUSG00000044628_quad1_b	GAACTGCCTTTGCGGGGCCGCCT	ENSMUSG00000044628	Rnf208	quad1	b	ENSMUSG00000044628_110	chr2	-	CTCA	25243610	25243586
ENSMUSG00000044628_quad1_c	TGCAGATTCTTTATGAGTCTTGC	ENSMUSG00000044628	Rnf208	quad1	c	ENSMUSG00000044628_183	chr2	+	TGCC	25243815	25243839
ENSMUSG00000044628_quad1_d	ACTATCTGCCTGTTCCATCATGT	ENSMUSG00000044628	Rnf208	quad1	d	ENSMUSG00000044628_275	chr2	+	ACCC	25244065	25244089
ENSMUSG00000044629_quad1_a	AGTCTCGGTTGCCAACTATGGGG	ENSMUSG00000044629	Cnrip1	quad1	a	ENSMUSG00000044629_1	chr11	+	CTCC	17052149	17052173
ENSMUSG00000044629_quad1_b	ATTGGTGGTGTCCTTGTCCCACT	ENSMUSG00000044629	Cnrip1	quad1	b	ENSMUSG00000044629_85	chr11	+	TTCC	17054637	17054661
ENSMUSG00000044629_quad1_c	GTTGGGGCTACACCTTCTGTGTC	ENSMUSG00000044629	Cnrip1	quad1	c	ENSMUSG00000044629_128	chr11	-	TTTG	17054745	17054721
ENSMUSG00000044629_quad1_d	CTCAGTTCACAGACATTGGGACC	ENSMUSG00000044629	Cnrip1	quad1	d	ENSMUSG00000044629_151	chr11	+	TTTC	17078391	17078415
ENSMUSG00000044636_quad1_a	ACCCGATCCGAGTGCGGACTCAC	ENSMUSG00000044636	Csrnp2	quad1	a	ENSMUSG00000044636_265	chr15	-	TTTA	100482631	100482607
ENSMUSG00000044636_quad1_b	ATCCCAGCCTGGCTACAGGCGCA	ENSMUSG00000044636	Csrnp2	quad1	b	ENSMUSG00000044636_305	chr15	+	TTTA	100484456	100484480
ENSMUSG00000044636_quad1_c	ACCAGGTGACTGTGTACTACTTC	ENSMUSG00000044636	Csrnp2	quad1	c	ENSMUSG00000044636_491	chr15	-	TTTG	100488154	100488130
ENSMUSG00000044636_quad1_d	CTCTTGAGGCCTGAGCCGGAGAA	ENSMUSG00000044636	Csrnp2	quad1	d	ENSMUSG00000044636_552	chr15	+	TTTC	100489550	100489574
ENSMUSG00000044641_quad1_a	TGGGCACCATGGAGGTGAAGAGC	ENSMUSG00000044641	Pard6b	quad1	a	ENSMUSG00000044641_10	chr2	+	TGCC	168081330	168081354
ENSMUSG00000044641_quad1_b	ACTGGAAAGATCTAAGCCTGGAA	ENSMUSG00000044641	Pard6b	quad1	b	ENSMUSG00000044641_40	chr2	+	TTTC	168087364	168087388
ENSMUSG00000044641_quad1_c	GCACCGACACCCTGATCAGGAAG	ENSMUSG00000044641	Pard6b	quad1	c	ENSMUSG00000044641_137	chr2	+	TTTG	168098404	168098428
ENSMUSG00000044641_quad1_d	GAAGTCAACGGTATAGAAGTGTC	ENSMUSG00000044641	Pard6b	quad1	d	ENSMUSG00000044641_250	chr2	+	GTTA	168098739	168098763
ENSMUSG00000044646_quad1_a	CCTACACCTCCACGCTCACCATC	ENSMUSG00000044646	Zbtb7c	quad1	a	ENSMUSG00000044646_78	chr18	+	TTTG	76137113	76137137
ENSMUSG00000044646_quad1_b	GTCATCAAGAACCGCAAAATCAA	ENSMUSG00000044646	Zbtb7c	quad1	b	ENSMUSG00000044646_285	chr18	+	TTTA	76137685	76137709
ENSMUSG00000044646_quad1_c	CCTGCAGCTGCGCACCTGGTGAA	ENSMUSG00000044646	Zbtb7c	quad1	c	ENSMUSG00000044646_416	chr18	-	TTTC	76138069	76138045
ENSMUSG00000044646_quad1_d	ATGTGGCGGTGCAGGTGGTCGGA	ENSMUSG00000044646	Zbtb7c	quad1	d	ENSMUSG00000044646_491	chr18	-	TTTG	76145876	76145852
ENSMUSG00000044647_quad1_a	ACCTTTAGTTTGAGAGAGTTGAG	ENSMUSG00000044647	Csrnp3	quad1	a	ENSMUSG00000044647_188	chr2	-	TTTC	66002568	66002544
ENSMUSG00000044647_quad1_b	TGGATCACAGAACACTCTGCAGT	ENSMUSG00000044647	Csrnp3	quad1	b	ENSMUSG00000044647_296	chr2	-	TTTC	66019701	66019677
ENSMUSG00000044647_quad1_c	GTGCAGCCACATGGGAAAGACAT	ENSMUSG00000044647	Csrnp3	quad1	c	ENSMUSG00000044647_336	chr2	-	TTTA	66022006	66021982
ENSMUSG00000044647_quad1_d	GAGATTGAAACCGAACCCCAGGC	ENSMUSG00000044647	Csrnp3	quad1	d	ENSMUSG00000044647_419	chr2	+	TTTC	66022213	66022237
ENSMUSG00000044649_quad1_a	GTTCTAGTTGCTGCCGCCCCTGC	ENSMUSG00000044649	Krtap4-2	quad1	a	ENSMUSG00000044649_66	chr11	-	TGTG	99634745	99634721
ENSMUSG00000044649_quad1_b	TCCTGTGGTAGCTCCAGCTGCTG	ENSMUSG00000044649	Krtap4-2	quad1	b	ENSMUSG00000044649_73	chr11	-	ACCC	99634770	99634746
ENSMUSG00000044649_quad1_c	CAGCTGCTGTCAACCCTCCTGTG	ENSMUSG00000044649	Krtap4-2	quad1	c	ENSMUSG00000044649_79	chr11	-	TTTC	99634786	99634762
ENSMUSG00000044649_quad1_d	CCTCTGACACCATGGTCAGCTCT	ENSMUSG00000044649	Krtap4-2	quad1	d	ENSMUSG00000044649_135	chr11	-	TCCA	99635039	99635015
ENSMUSG00000044664_quad1_a	CAGTGGGTGCTGACTGCCGCCCA	ENSMUSG00000044664	Prss42	quad1	a	ENSMUSG00000044664_137	chr9	+	TTCC	110798830	110798854
ENSMUSG00000044664_quad1_b	CTGTAAAAGCTGGGACCAAATGT	ENSMUSG00000044664	Prss42	quad1	b	ENSMUSG00000044664_252	chr9	+	TTTC	110799360	110799384
ENSMUSG00000044664_quad1_c	TAGCCACAGACCATGCCTCTCTT	ENSMUSG00000044664	Prss42	quad1	c	ENSMUSG00000044664_334	chr9	-	TTTA	110800947	110800923
ENSMUSG00000044664_quad1_d	AAATTCACAGGACATCGGGCCTC	ENSMUSG00000044664	Prss42	quad1	d	ENSMUSG00000044664_368	chr9	-	TTTC	110803031	110803007
ENSMUSG00000044667_quad1_a	TCAGCTAAAAATGGTAGCAGTGG	ENSMUSG00000044667	Plppr4	quad1	a	ENSMUSG00000044667_432	chr3	-	TTTA	117323133	117323109
ENSMUSG00000044667_quad1_b	ATAGGAGGAGGAATCGCACTATA	ENSMUSG00000044667	Plppr4	quad1	b	ENSMUSG00000044667_495	chr3	-	TTTA	117325820	117325796
ENSMUSG00000044667_quad1_c	GCAGAAAGTCATTCCCATCCCAA	ENSMUSG00000044667	Plppr4	quad1	c	ENSMUSG00000044667_584	chr3	-	TTTG	117326750	117326726
ENSMUSG00000044667_quad1_d	AAGTTCTGCTTTCAACCTGCCAC	ENSMUSG00000044667	Plppr4	quad1	d	ENSMUSG00000044667_589	chr3	+	TTTA	117328171	117328195
ENSMUSG00000044674_quad1_a	ATAGAAGTAGCAGGCGATGACGA	ENSMUSG00000044674	Fzd1	quad1	a	ENSMUSG00000044674_98	chr5	+	GTTC	4755921	4755945
ENSMUSG00000044674_quad1_b	GCCGCCTGGGCTGTGCCAGCCAT	ENSMUSG00000044674	Fzd1	quad1	b	ENSMUSG00000044674_203	chr5	-	TTTA	4756252	4756228
ENSMUSG00000044674_quad1_c	CGGGCTCATGTACTTCGGGCCAG	ENSMUSG00000044674	Fzd1	quad1	c	ENSMUSG00000044674_339	chr5	-	TTTA	4756682	4756658
ENSMUSG00000044674_quad1_d	AGTGGCCAGACACACTCAAGTGC	ENSMUSG00000044674	Fzd1	quad1	d	ENSMUSG00000044674_446	chr5	-	TTCC	4756977	4756953
ENSMUSG00000044676_quad1_a	AGGGAGAGACGCCTTACCTACAG	ENSMUSG00000044676	Zfp612	quad1	a	ENSMUSG00000044676_64	chr8	-	TCCC	110083804	110083780
ENSMUSG00000044676_quad1_b	AGCTGGCCACTGGAACGGACTCC	ENSMUSG00000044676	Zfp612	quad1	b	ENSMUSG00000044676_98	chr8	+	TTTC	110084409	110084433
ENSMUSG00000044676_quad1_c	GTAGAATGTACTGCTGTCCAGTC	ENSMUSG00000044676	Zfp612	quad1	c	ENSMUSG00000044676_120	chr8	+	TTTG	110088414	110088438
ENSMUSG00000044676_quad1_d	ATGTGGAGAAGCCCTACCAGTGT	ENSMUSG00000044676	Zfp612	quad1	d	ENSMUSG00000044676_275	chr8	+	TGTG	110088817	110088841
ENSMUSG00000044678_quad1_a	AGGTCCTTCTGTGACTTACAGCA	ENSMUSG00000044678	Ly6k	quad1	a	ENSMUSG00000044678_1	chr15	+	ATCC	74796945	74796969
ENSMUSG00000044678_quad1_b	ACAGCACTTATAAAATAGGAAGG	ENSMUSG00000044678	Ly6k	quad1	b	ENSMUSG00000044678_58	chr15	+	ATTG	74797119	74797143
ENSMUSG00000044678_quad1_c	ACCATCTGAGCCTAAGGAGTTTC	ENSMUSG00000044678	Ly6k	quad1	c	ENSMUSG00000044678_87	chr15	-	ATCC	74797190	74797166
ENSMUSG00000044678_quad1_d	TTCGGGTGCACTGTTTCGACACA	ENSMUSG00000044678	Ly6k	quad1	d	ENSMUSG00000044678_100	chr15	+	CACC	74797223	74797247
ENSMUSG00000044678_quad2_a	AGAATGAACCAACACTTACGTGT	ENSMUSG00000044678	Ly6k	quad2	a	ENSMUSG00000044678_131	chr15	+	ACCC	74798512	74798536
ENSMUSG00000044678_quad2_b	CGTGTGACGGCCAACAAACAGAA	ENSMUSG00000044678	Ly6k	quad2	b	ENSMUSG00000044678_133	chr15	+	CTTA	74798530	74798554
ENSMUSG00000044678_quad2_c	CTGGAGAAAAGAAATTCTGTTTG	ENSMUSG00000044678	Ly6k	quad2	c	ENSMUSG00000044678_148	chr15	-	TGCC	74798574	74798550
ENSMUSG00000044678_quad2_d	GTCCCAGTGCCCTGGAGAAAAGA	ENSMUSG00000044678	Ly6k	quad2	d	ENSMUSG00000044678_153	chr15	-	ATCC	74798585	74798561
ENSMUSG00000044681_quad1_a	AGATCTATGTGGCACTCCTACCA	ENSMUSG00000044681	Cnpy1	quad1	a	ENSMUSG00000044681_18	chr5	-	TTCC	28203442	28203418
ENSMUSG00000044681_quad1_b	CAAAGAATGTAGGCTTGACTTTA	ENSMUSG00000044681	Cnpy1	quad1	b	ENSMUSG00000044681_48	chr5	-	TTTC	28207062	28207038
ENSMUSG00000044681_quad1_c	ATTGCACAGCATATCAGCTAGAT	ENSMUSG00000044681	Cnpy1	quad1	c	ENSMUSG00000044681_137	chr5	+	TTTC	28207293	28207317
ENSMUSG00000044681_quad1_d	AAAGGTCTGAAGGCATCAGAATA	ENSMUSG00000044681	Cnpy1	quad1	d	ENSMUSG00000044681_184	chr5	+	TTTC	28209130	28209154
ENSMUSG00000044700_quad1_a	CTCGTAGCCACAGCTGCGGTGAA	ENSMUSG00000044700	Tmem201	quad1	a	ENSMUSG00000044700_338	chr4	+	TTTC	149727259	149727283
ENSMUSG00000044700_quad1_b	AGTTCCTCGGCAGTGAAGGCCCC	ENSMUSG00000044700	Tmem201	quad1	b	ENSMUSG00000044700_492	chr4	-	TTTC	149728249	149728225
ENSMUSG00000044700_quad1_c	ATGTAGTACTCGACGGCCGCCTG	ENSMUSG00000044700	Tmem201	quad1	c	ENSMUSG00000044700_525	chr4	+	TTTG	149729614	149729638
ENSMUSG00000044700_quad1_d	CATAGGGCACCAGTGTATCGTGG	ENSMUSG00000044700	Tmem201	quad1	d	ENSMUSG00000044700_669	chr4	+	TTCC	149731888	149731912
ENSMUSG00000044701_quad1_a	AAAGGAGGAGGAGGACAAGGAGG	ENSMUSG00000044701	Il27	quad1	a	ENSMUSG00000044701_82	chr7	-	GTTC	126589527	126589503
ENSMUSG00000044701_quad1_b	CCCTTCTCTTCAATAGGACTCTG	ENSMUSG00000044701	Il27	quad1	b	ENSMUSG00000044701_152	chr7	-	TTTC	126591169	126591145
ENSMUSG00000044701_quad1_c	ACCCTCAGGCTGAATCTCGATTG	ENSMUSG00000044701	Il27	quad1	c	ENSMUSG00000044701_202	chr7	-	TTTA	126592698	126592674
ENSMUSG00000044701_quad1_d	AACTCACGCCAGCCAAGGTCTCC	ENSMUSG00000044701	Il27	quad1	d	ENSMUSG00000044701_277	chr7	+	TTCC	126594869	126594893
ENSMUSG00000044702_quad1_a	ATACAGCAGCAAAGATGAACAGC	ENSMUSG00000044702	Palb2	quad1	a	ENSMUSG00000044702_299	chr7	-	TTTA	122113376	122113352
ENSMUSG00000044702_quad1_b	ACTGTCATCACCAGAAGAGCACA	ENSMUSG00000044702	Palb2	quad1	b	ENSMUSG00000044702_361	chr7	+	TTTC	122114436	122114460
ENSMUSG00000044702_quad1_c	CAAAGAGAAACTACATCTTCACA	ENSMUSG00000044702	Palb2	quad1	c	ENSMUSG00000044702_452	chr7	+	TTTC	122121105	122121129
ENSMUSG00000044702_quad1_d	CACAGACTGAAACTGCAGATCGC	ENSMUSG00000044702	Palb2	quad1	d	ENSMUSG00000044702_526	chr7	-	TTTC	122123717	122123693
ENSMUSG00000044703_quad1_a	GTTGTAAGTCTGCAAGTGCCTCA	ENSMUSG00000044703	Phf11a	quad1	a	ENSMUSG00000044703_51	chr14	+	TTTT	59277485	59277509
ENSMUSG00000044703_quad1_b	TTAGTGTGTCTCCAAACAATCCA	ENSMUSG00000044703	Phf11a	quad1	b	ENSMUSG00000044703_109	chr14	+	TTTC	59279358	59279382
ENSMUSG00000044703_quad1_c	CCTGGATGTTATTTCTAGGTGAC	ENSMUSG00000044703	Phf11a	quad1	c	ENSMUSG00000044703_418	chr14	-	TTTA	59294963	59294939
ENSMUSG00000044703_quad1_d	AGACCACACCAAGCCATGGCCCA	ENSMUSG00000044703	Phf11a	quad1	d	ENSMUSG00000044703_440	chr14	-	TGCA	59297505	59297481
ENSMUSG00000044705_quad1_a	AGGGCTGGGGGAACAACAACATA	ENSMUSG00000044705	Olfr670	quad1	a	ENSMUSG00000044705_33	chr7	+	ATTC	104959864	104959888
ENSMUSG00000044705_quad1_b	TGTTGGCACAGGCCAGACGAGCA	ENSMUSG00000044705	Olfr670	quad1	b	ENSMUSG00000044705_149	chr7	+	TTTA	104960147	104960171
ENSMUSG00000044705_quad1_c	CGGGAGATCAGCTTTGGGGGATG	ENSMUSG00000044705	Olfr670	quad1	c	ENSMUSG00000044705_270	chr7	-	TTTA	104960461	104960437
ENSMUSG00000044705_quad1_d	CAGCAAGAGGAAAAAAGAGGGGT	ENSMUSG00000044705	Olfr670	quad1	d	ENSMUSG00000044705_358	chr7	+	CTCC	104960676	104960700
ENSMUSG00000044707_quad1_a	TACTTACTTGCCAGCAGGAGGCA	ENSMUSG00000044707	Ccnjl	quad1	a	ENSMUSG00000044707_100	chr11	-	TTTC	43556779	43556755
ENSMUSG00000044707_quad1_b	GCTGCTCAGGATCCTTGTATTGT	ENSMUSG00000044707	Ccnjl	quad1	b	ENSMUSG00000044707_133	chr11	-	TTTG	43579758	43579734
ENSMUSG00000044707_quad1_c	GATACACGTGCTGAGATGCTCTA	ENSMUSG00000044707	Ccnjl	quad1	c	ENSMUSG00000044707_271	chr11	-	TTTC	43583329	43583305
ENSMUSG00000044707_quad1_d	ACGGCATCCTTGAGGACATTGTC	ENSMUSG00000044707	Ccnjl	quad1	d	ENSMUSG00000044707_299	chr11	-	TGCA	43585325	43585301
ENSMUSG00000044708_quad1_a	CTCTACCTCAAGGATCTATGGAC	ENSMUSG00000044708	Kcnj10	quad1	a	ENSMUSG00000044708_52	chr1	+	TTTC	172369064	172369088
ENSMUSG00000044708_quad1_b	CAGAATGGTGGTGAGCACCAGCT	ENSMUSG00000044708	Kcnj10	quad1	b	ENSMUSG00000044708_167	chr1	-	TTTC	172369395	172369371
ENSMUSG00000044708_quad1_c	AGGGGCTGGTCTCATCTACCACG	ENSMUSG00000044708	Kcnj10	quad1	c	ENSMUSG00000044708_286	chr1	-	TTTA	172369717	172369693
ENSMUSG00000044708_quad1_d	AGCTTGCTCTCTTAATGACTCCT	ENSMUSG00000044708	Kcnj10	quad1	d	ENSMUSG00000044708_385	chr1	-	TTTC	172370019	172369995
ENSMUSG00000044709_quad1_a	GGAAACGTAGAAGTTGGCCACAT	ENSMUSG00000044709	Gemin7	quad1	a	ENSMUSG00000044709_33	chr7	+	GTTG	19565356	19565380
ENSMUSG00000044709_quad1_b	AAACTGGGCGGTCACATGCACAC	ENSMUSG00000044709	Gemin7	quad1	b	ENSMUSG00000044709_44	chr7	+	CTCC	19565395	19565419
ENSMUSG00000044709_quad1_c	CCACCATGGCTAGGAGGCTGCGG	ENSMUSG00000044709	Gemin7	quad1	c	ENSMUSG00000044709_64	chr7	+	TGCC	19565448	19565472
ENSMUSG00000044709_quad1_d	AGATCCCCCAGAGTCACAGGAAC	ENSMUSG00000044709	Gemin7	quad1	d	ENSMUSG00000044709_87	chr7	-	TTCA	19565535	19565511
ENSMUSG00000044712_quad1_a	GCAACGGACTCCACTCGTCTGCA	ENSMUSG00000044712	Slc38a6	quad1	a	ENSMUSG00000044712_33	chr12	-	CTTA	73287028	73287004
ENSMUSG00000044712_quad1_b	ACGTGATGAACGCCATCATGGGA	ENSMUSG00000044712	Slc38a6	quad1	b	ENSMUSG00000044712_59	chr12	+	TTTA	73288441	73288465
ENSMUSG00000044712_quad1_c	CTGCTGCTGTTTGTTGCTCTCCT	ENSMUSG00000044712	Slc38a6	quad1	c	ENSMUSG00000044712_99	chr12	+	TTTC	73292160	73292184
ENSMUSG00000044712_quad1_d	AGGTAATCCAAAAGCGAAGAGTC	ENSMUSG00000044712	Slc38a6	quad1	d	ENSMUSG00000044712_191	chr12	-	TTCC	73310195	73310171
ENSMUSG00000044715_quad1_a	GCCAGCCCGCCCACTCACCTGCG	ENSMUSG00000044715	Gskip	quad1	a	ENSMUSG00000044715_8	chr12	-	CGCA	105685480	105685456
ENSMUSG00000044715_quad1_b	GCTCCACGGGATTATAGTCTGTT	ENSMUSG00000044715	Gskip	quad1	b	ENSMUSG00000044715_28	chr12	-	CTTA	105698750	105698726
ENSMUSG00000044715_quad1_c	TAAAAATAAAAGTGAGTTACCCT	ENSMUSG00000044715	Gskip	quad1	c	ENSMUSG00000044715_124	chr12	-	CTTC	105699000	105698976
ENSMUSG00000044715_quad1_d	CCGGTAGGCAGGGCTGAGAGTAT	ENSMUSG00000044715	Gskip	quad1	d	ENSMUSG00000044715_176	chr12	-	CTTC	105700740	105700716
ENSMUSG00000044716_quad1_a	TCTGCAGGGGCTGGAGTCTTCTT	ENSMUSG00000044716	Dok7	quad1	a	ENSMUSG00000044716_208	chr5	+	TTCC	35075292	35075316
ENSMUSG00000044716_quad1_b	TGGGGGACCCTCAGCCTCAGAAG	ENSMUSG00000044716	Dok7	quad1	b	ENSMUSG00000044716_259	chr5	+	GTTC	35077154	35077178
ENSMUSG00000044716_quad1_c	TGCTTTGTCTCAGGGGATGACAG	ENSMUSG00000044716	Dok7	quad1	c	ENSMUSG00000044716_295	chr5	+	TTTC	35079014	35079038
ENSMUSG00000044716_quad1_d	CCTTGAGTCCGCCACAGATTGAA	ENSMUSG00000044716	Dok7	quad1	d	ENSMUSG00000044716_529	chr5	-	TTTA	35079760	35079736
ENSMUSG00000044719_quad1_a	GCACTGCCTGCTCCTTACGTTGA	ENSMUSG00000044719	E230025N22Rik	quad1	a	ENSMUSG00000044719_139	chr18	+	TTTA	36685759	36685783
ENSMUSG00000044719_quad1_b	TAGGGTCTGGGCTCCGCCTAAAG	ENSMUSG00000044719	E230025N22Rik	quad1	b	ENSMUSG00000044719_234	chr18	-	TTTC	36687299	36687275
ENSMUSG00000044719_quad1_c	TCTTTCTAGGTAGCTCCCTGAGT	ENSMUSG00000044719	E230025N22Rik	quad1	c	ENSMUSG00000044719_397	chr18	-	TTTC	36689255	36689231
ENSMUSG00000044719_quad1_d	CTGGCCCTGGAGCAGGAGGGTTG	ENSMUSG00000044719	E230025N22Rik	quad1	d	ENSMUSG00000044719_595	chr18	+	TTTC	36695566	36695590
ENSMUSG00000044724_quad1_a	CAGGATTTGGAAAGTTGCTGCTG	ENSMUSG00000044724	Gpr152	quad1	a	ENSMUSG00000044724_84	chr19	-	TTTC	4142732	4142708
ENSMUSG00000044724_quad1_b	CCTGAGGCTGCTGTCTGGTGGTA	ENSMUSG00000044724	Gpr152	quad1	b	ENSMUSG00000044724_150	chr19	+	CTTC	4142965	4142989
ENSMUSG00000044724_quad1_c	TTATGGGATGTCTACCCCGGGTA	ENSMUSG00000044724	Gpr152	quad1	c	ENSMUSG00000044724_230	chr19	+	TTTC	4143250	4143274
ENSMUSG00000044724_quad1_d	ATTGTGGTTGGGCTGAGGGGTTC	ENSMUSG00000044724	Gpr152	quad1	d	ENSMUSG00000044724_407	chr19	-	TTTG	4143738	4143714
ENSMUSG00000044726_quad1_a	AGCGATGGGCTGCTCCAGCAGCG	ENSMUSG00000044726	Erich5	quad1	a	ENSMUSG00000044726_1	chr15	+	TTTG	34453639	34453663
ENSMUSG00000044726_quad1_b	GGTTGGTCTACACAGAACTTGTT	ENSMUSG00000044726	Erich5	quad1	b	ENSMUSG00000044726_57	chr15	-	TTTA	34470749	34470725
ENSMUSG00000044726_quad1_c	AAGACGGGACCTCTGTCCTTGCT	ENSMUSG00000044726	Erich5	quad1	c	ENSMUSG00000044726_166	chr15	-	TTTA	34471060	34471036
ENSMUSG00000044726_quad1_d	GTTCTCTTTGAGTACTGTTTCTA	ENSMUSG00000044726	Erich5	quad1	d	ENSMUSG00000044726_285	chr15	-	TTTC	34471377	34471353
ENSMUSG00000044730_quad1_a	AGGATGTGCCAGCCCTGCGTCCC	ENSMUSG00000044730	9930104L06Rik	quad1	a	ENSMUSG00000044730_62	chr4	+	TTTG	124938611	124938635
ENSMUSG00000044730_quad1_b	CCACAGAGCCACCCTCCTCAAGG	ENSMUSG00000044730	9930104L06Rik	quad1	b	ENSMUSG00000044730_108	chr4	+	TTTC	124940356	124940380
ENSMUSG00000044730_quad1_c	TGAAGAGAAAGTACCTCCTCTCC	ENSMUSG00000044730	9930104L06Rik	quad1	c	ENSMUSG00000044730_173	chr4	+	TACC	124942354	124942378
ENSMUSG00000044730_quad1_d	CTGGAGGAGCCAGGAGGCTGTGC	ENSMUSG00000044730	9930104L06Rik	quad1	d	ENSMUSG00000044730_230	chr4	+	CTTC	124942605	124942629
ENSMUSG00000044734_quad1_a	AAGATAGAAGAGAGCTATACCCT	ENSMUSG00000044734	Serpinb1a	quad1	a	ENSMUSG00000044734_128	chr13	-	GTTC	32843133	32843109
ENSMUSG00000044734_quad1_b	CAACCATTCAGAAAGACACAAAA	ENSMUSG00000044734	Serpinb1a	quad1	b	ENSMUSG00000044734_248	chr13	-	TTTG	32845491	32845467
ENSMUSG00000044734_quad1_c	AGGGAAAATCCCAGAACTGTTGT	ENSMUSG00000044734	Serpinb1a	quad1	c	ENSMUSG00000044734_315	chr13	-	TTTC	32845819	32845795
ENSMUSG00000044734_quad1_d	ATTCAGGGTTTGGAACAGCTCCA	ENSMUSG00000044734	Serpinb1a	quad1	d	ENSMUSG00000044734_478	chr13	+	TTTC	32850343	32850367
ENSMUSG00000044737_quad1_a	GGACACATCTGTAGCCACCAATA	ENSMUSG00000044737	Klk14	quad1	a	ENSMUSG00000044737_54	chr7	-	TTCC	43692023	43691999
ENSMUSG00000044737_quad1_b	TGGGACAGGATTCTTCATGTAGC	ENSMUSG00000044737	Klk14	quad1	b	ENSMUSG00000044737_90	chr7	+	TTTA	43693943	43693967
ENSMUSG00000044737_quad1_c	AGGGTAGGCTCGATGGCATGCCT	ENSMUSG00000044737	Klk14	quad1	c	ENSMUSG00000044737_215	chr7	-	TTCC	43694411	43694387
ENSMUSG00000044737_quad1_d	TGGGGGACCCCTGGTGTGTGGGG	ENSMUSG00000044737	Klk14	quad1	d	ENSMUSG00000044737_250	chr7	+	ATTC	43694871	43694895
ENSMUSG00000044743_quad1_a	TCAGGCTTACCTGGGGTGGTATA	ENSMUSG00000044743	Defb10	quad1	a	ENSMUSG00000044743_28	chr8	-	GTCC	21859002	21858978
ENSMUSG00000044743_quad1_b	TCCTGGTAATAGCAGGTTTATGA	ENSMUSG00000044743	Defb10	quad1	b	ENSMUSG00000044743_66	chr8	+	TTTG	21861883	21861907
ENSMUSG00000044743_quad1_c	CCAGGACAAATATTATAGTGACA	ENSMUSG00000044743	Defb10	quad1	c	ENSMUSG00000044743_72	chr8	-	ATTA	21861896	21861872
ENSMUSG00000044743_quad1_d	TTGCAACAGCGGAGATTCTCTGG	ENSMUSG00000044743	Defb10	quad1	d	ENSMUSG00000044743_92	chr8	-	GTTC	21861947	21861923
ENSMUSG00000044748_quad1_a	AAAACTCATTACTTTCTCCTGGT	ENSMUSG00000044748	Defb1	quad1	a	ENSMUSG00000044748_4	chr8	+	TATG	21776651	21776675
ENSMUSG00000044748_quad1_b	TTGGACGAAGAACAGATCAATAC	ENSMUSG00000044748	Defb1	quad1	b	ENSMUSG00000044748_49	chr8	+	AGTC	21794445	21794469
ENSMUSG00000044748_quad1_c	AATGCCTTCAACATGGAGGATTC	ENSMUSG00000044748	Defb1	quad1	c	ENSMUSG00000044748_61	chr8	+	TACA	21794469	21794493
ENSMUSG00000044748_quad1_d	GTTTGGTATTAGATGGGCAGCTG	ENSMUSG00000044748	Defb1	quad1	d	ENSMUSG00000044748_85	chr8	-	TGTA	21794533	21794509
ENSMUSG00000044749_quad1_a	CCAGCACCATCGGGTCCTAACAA	ENSMUSG00000044749	Abca6	quad1	a	ENSMUSG00000044749_418	chr11	+	TTTA	110184686	110184710
ENSMUSG00000044749_quad1_b	AGCGAAGGACAGAAGAGAAAGCT	ENSMUSG00000044749	Abca6	quad1	b	ENSMUSG00000044749_1453	chr11	-	TTTA	110219274	110219250
ENSMUSG00000044749_quad1_c	GGGTCAGTCACAGTCTACAATAA	ENSMUSG00000044749	Abca6	quad1	c	ENSMUSG00000044749_1566	chr11	-	TTTA	110219720	110219696
ENSMUSG00000044749_quad1_d	GTAATGAAGATTTGCCCGCTCCA	ENSMUSG00000044749	Abca6	quad1	d	ENSMUSG00000044749_1595	chr11	+	TTTA	110220110	110220134
ENSMUSG00000044763_quad1_a	TCAACAAATGATCCAATTATATA	ENSMUSG00000044763	Trmt10c	quad1	a	ENSMUSG00000044763_126	chr16	+	TTTA	56034341	56034365
ENSMUSG00000044763_quad1_b	ACATGGCCTATGATAATTACATG	ENSMUSG00000044763	Trmt10c	quad1	b	ENSMUSG00000044763_270	chr16	-	TTTG	56034667	56034643
ENSMUSG00000044763_quad1_c	TTCTTGGCTGATTTAGAGGCACA	ENSMUSG00000044763	Trmt10c	quad1	c	ENSMUSG00000044763_358	chr16	+	TTTC	56034893	56034917
ENSMUSG00000044763_quad1_d	ATAGGAAGAGAAGTCATTTATAT	ENSMUSG00000044763	Trmt10c	quad1	d	ENSMUSG00000044763_492	chr16	-	TTTC	56035213	56035189
ENSMUSG00000044768_quad1_a	CACGCCACTCATGTATTGTTTCT	ENSMUSG00000044768	Macir	quad1	a	ENSMUSG00000044768_2	chr1	+	TGCC	97645703	97645727
ENSMUSG00000044768_quad1_b	AGGCGGGCATGGCTTCTCCCTTG	ENSMUSG00000044768	Macir	quad1	b	ENSMUSG00000044768_124	chr1	+	CGCA	97646064	97646088
ENSMUSG00000044768_quad1_c	GCTGAGGGAAGCTCTCCAGGAAA	ENSMUSG00000044768	Macir	quad1	c	ENSMUSG00000044768_200	chr1	-	TGTG	97646282	97646258
ENSMUSG00000044768_quad1_d	CTTGCCTGTGGCTGAGGGAAGCT	ENSMUSG00000044768	Macir	quad1	d	ENSMUSG00000044768_203	chr1	-	TGCC	97646292	97646268
ENSMUSG00000044770_quad1_a	CTCCCTGGCACCCTCTGTGTCTG	ENSMUSG00000044770	Scml4	quad1	a	ENSMUSG00000044770_13	chr10	-	TTTC	42912105	42912081
ENSMUSG00000044770_quad1_b	GATCAAGTCTCCAGTGCTCATGA	ENSMUSG00000044770	Scml4	quad1	b	ENSMUSG00000044770_60	chr10	+	TGCA	42924049	42924073
ENSMUSG00000044770_quad1_c	TCTGTGCCCACAGTATGCCTCTA	ENSMUSG00000044770	Scml4	quad1	c	ENSMUSG00000044770_112	chr10	+	ATCC	42930387	42930411
ENSMUSG00000044770_quad1_d	GTCAGGAAACGGAGGACATAGCC	ENSMUSG00000044770	Scml4	quad1	d	ENSMUSG00000044770_245	chr10	-	TTTG	42935038	42935014
ENSMUSG00000044772_quad1_a	AGCACCTAGCAAAATGCCTAAAA	ENSMUSG00000044772	Sntn	quad1	a	ENSMUSG00000044772_31	chr14	+	TTTC	13670978	13671002
ENSMUSG00000044772_quad1_b	TTGGCAGTGTTTCAATATCTAAG	ENSMUSG00000044772	Sntn	quad1	b	ENSMUSG00000044772_47	chr14	+	TTTA	13672979	13673003
ENSMUSG00000044772_quad1_c	TGAAAACCAGAGCAATAGTAGCA	ENSMUSG00000044772	Sntn	quad1	c	ENSMUSG00000044772_101	chr14	-	TTTC	13679033	13679009
ENSMUSG00000044772_quad1_d	TGTGTGCTCATCAAGCTCAGAAA	ENSMUSG00000044772	Sntn	quad1	d	ENSMUSG00000044772_171	chr14	-	TTTC	13682274	13682250
ENSMUSG00000044783_quad1_a	CCAGAAGACAGGCAATATTCCTG	ENSMUSG00000044783	Hjurp	quad1	a	ENSMUSG00000044783_262	chr1	+	TTTC	88265904	88265928
ENSMUSG00000044783_quad1_b	AGAACGCAGAGAAGAGAGGTGGA	ENSMUSG00000044783	Hjurp	quad1	b	ENSMUSG00000044783_576	chr1	-	TTTC	88268032	88268008
ENSMUSG00000044783_quad1_c	TTAAGGGTTGAGAGTTTGGGGAG	ENSMUSG00000044783	Hjurp	quad1	c	ENSMUSG00000044783_722	chr1	-	TTTC	88275106	88275082
ENSMUSG00000044783_quad1_d	AGGAAAGCAGTAGCCGCTTCCAG	ENSMUSG00000044783	Hjurp	quad1	d	ENSMUSG00000044783_787	chr1	-	CTTA	88277427	88277403
ENSMUSG00000044786_quad1_a	GCCTTCCAGCTCCCCACCGCCCC	ENSMUSG00000044786	Zfp36	quad1	a	ENSMUSG00000044786_118	chr7	-	TTTC	28377904	28377880
ENSMUSG00000044786_quad1_b	TGAGTAGGTCCGACAGAGCTCGG	ENSMUSG00000044786	Zfp36	quad1	b	ENSMUSG00000044786_211	chr7	+	TTTC	28378199	28378223
ENSMUSG00000044786_quad1_c	TCTCAGAGCCTCCAGTCGATGAG	ENSMUSG00000044786	Zfp36	quad1	c	ENSMUSG00000044786_316	chr7	-	TTCC	28378503	28378479
ENSMUSG00000044786_quad1_d	CCTCGTAGATGGCAGAGAGATCC	ENSMUSG00000044786	Zfp36	quad1	d	ENSMUSG00000044786_322	chr7	+	CTCA	28379169	28379193
ENSMUSG00000044787_quad1_a	TGGTCAAACAAGCTCATCCAGGC	ENSMUSG00000044787	Spata32	quad1	a	ENSMUSG00000044787_251	chr11	-	TTTC	103209303	103209279
ENSMUSG00000044787_quad1_b	TCACCTCTGTATCTTCATCCTCG	ENSMUSG00000044787	Spata32	quad1	b	ENSMUSG00000044787_341	chr11	+	TGTC	103209800	103209824
ENSMUSG00000044787_quad1_c	CCCCCACCAGGTATCAGTACATT	ENSMUSG00000044787	Spata32	quad1	c	ENSMUSG00000044787_406	chr11	-	TTTC	103210806	103210782
ENSMUSG00000044787_quad1_d	TCCGGCAGCATGGGGGTGACAGG	ENSMUSG00000044787	Spata32	quad1	d	ENSMUSG00000044787_420	chr11	-	AGCC	103218367	103218343
ENSMUSG00000044788_quad1_a	AGAACCCCCAGGGTCATCATGTG	ENSMUSG00000044788	Fads6	quad1	a	ENSMUSG00000044788_101	chr11	+	GTTC	115284305	115284329
ENSMUSG00000044788_quad1_b	AGGAAGGAAGAGCCGAGGACTGC	ENSMUSG00000044788	Fads6	quad1	b	ENSMUSG00000044788_208	chr11	-	TTTG	115285482	115285458
ENSMUSG00000044788_quad1_c	GTCCCCATCATAACGCCGCTGGT	ENSMUSG00000044788	Fads6	quad1	c	ENSMUSG00000044788_230	chr11	-	TTTG	115286152	115286128
ENSMUSG00000044788_quad1_d	GACTCTGTGAGGGCACTGTGAGT	ENSMUSG00000044788	Fads6	quad1	d	ENSMUSG00000044788_310	chr11	+	TTTG	115296574	115296598
ENSMUSG00000044791_quad1_a	TCTGAAACCGTCTGTTTGAACAG	ENSMUSG00000044791	Setd2	quad1	a	ENSMUSG00000044791_1890	chr9	-	TTTC	110556341	110556317
ENSMUSG00000044791_quad1_b	AGGGCCATGAAGTAGTAGTGGAT	ENSMUSG00000044791	Setd2	quad1	b	ENSMUSG00000044791_1975	chr9	-	TTTC	110561230	110561206
ENSMUSG00000044791_quad1_c	GTATCAACTTACTTTCTGGGTTT	ENSMUSG00000044791	Setd2	quad1	c	ENSMUSG00000044791_2028	chr9	-	TTTA	110563030	110563006
ENSMUSG00000044791_quad1_d	GTGGTAAAAAATCCAACCCTCAG	ENSMUSG00000044791	Setd2	quad1	d	ENSMUSG00000044791_2058	chr9	-	TTTG	110564615	110564591
ENSMUSG00000044792_quad1_a	TCTCGATGAACACTCGGACTCCT	ENSMUSG00000044792	Isca1	quad1	a	ENSMUSG00000044792_53	chr13	+	TTCT	59756979	59757003
ENSMUSG00000044792_quad1_b	CACGCGGGCGGCCCTCACACTGG	ENSMUSG00000044792	Isca1	quad1	b	ENSMUSG00000044792_163	chr13	-	AGCC	59769649	59769625
ENSMUSG00000044792_quad1_c	TCTTGCTCACAGCCCGCACGGTG	ENSMUSG00000044792	Isca1	quad1	c	ENSMUSG00000044792_167	chr13	+	TTTC	59769655	59769679
ENSMUSG00000044792_quad1_d	CGGTGGCGCGGACCAACGACGCC	ENSMUSG00000044792	Isca1	quad1	d	ENSMUSG00000044792_173	chr13	+	CGCA	59769673	59769697
ENSMUSG00000044795_quad1_a	TTCTTCAGGTGGGGGCTCAGGAA	ENSMUSG00000044795	Cyb5d1	quad1	a	ENSMUSG00000044795_105	chr11	-	TGTA	69393880	69393856
ENSMUSG00000044795_quad1_b	CCAGGCGCCAGAGCTCACCTGCA	ENSMUSG00000044795	Cyb5d1	quad1	b	ENSMUSG00000044795_109	chr11	+	GTCC	69394606	69394630
ENSMUSG00000044795_quad1_c	TACATATCCCGCCGCCACTGCCC	ENSMUSG00000044795	Cyb5d1	quad1	c	ENSMUSG00000044795_174	chr11	-	TTCG	69394786	69394762
ENSMUSG00000044795_quad1_d	CGCGGGGCCGCTTCGTACATATC	ENSMUSG00000044795	Cyb5d1	quad1	d	ENSMUSG00000044795_178	chr11	-	ACCC	69394801	69394777
ENSMUSG00000044798_quad1_a	CATGTGTCATTCTTCTGTAGATC	ENSMUSG00000044798	Olfr923	quad1	a	ENSMUSG00000044798_9	chr9	-	TTTC	38827724	38827700
ENSMUSG00000044798_quad1_b	TCTACTACAAAATTAATTAGCAT	ENSMUSG00000044798	Olfr923	quad1	b	ENSMUSG00000044798_117	chr9	-	CTTC	38827977	38827953
ENSMUSG00000044798_quad1_c	TGTGATGCCAACCTTGTCAATCA	ENSMUSG00000044798	Olfr923	quad1	c	ENSMUSG00000044798_214	chr9	+	CTTC	38828211	38828235
ENSMUSG00000044798_quad1_d	TGTACATGCAACCTTCTGATGTA	ENSMUSG00000044798	Olfr923	quad1	d	ENSMUSG00000044798_311	chr9	+	TTTA	38828479	38828503
ENSMUSG00000044801_quad1_a	GGCCCACCAGGTTTGTCACAGCG	ENSMUSG00000044801	Olfr159	quad1	a	ENSMUSG00000044801_11	chr4	+	TTCT	43770066	43770090
ENSMUSG00000044801_quad1_b	TGGGGGTCCCTGTCCTCTTCATC	ENSMUSG00000044801	Olfr159	quad1	b	ENSMUSG00000044801_131	chr4	-	TTTT	43770391	43770367
ENSMUSG00000044801_quad1_c	CTCATGACCACAGGATATCTAAG	ENSMUSG00000044801	Olfr159	quad1	c	ENSMUSG00000044801_199	chr4	+	CTTG	43770593	43770617
ENSMUSG00000044801_quad1_d	AACAAGACCACCCCTGTGTCCAG	ENSMUSG00000044801	Olfr159	quad1	d	ENSMUSG00000044801_343	chr4	-	ATCC	43771001	43770977
ENSMUSG00000044807_quad1_a	CACGTGTGTCTACCCTTATCGAA	ENSMUSG00000044807	Zfp354c	quad1	a	ENSMUSG00000044807_229	chr11	-	TTTA	50815064	50815040
ENSMUSG00000044807_quad1_b	TTCTCTTTCCCATGAGCAGGGTT	ENSMUSG00000044807	Zfp354c	quad1	b	ENSMUSG00000044807_635	chr11	-	TCCA	50817234	50817210
ENSMUSG00000044807_quad1_c	AGCAAGCCTCTTACCCAGCGAGG	ENSMUSG00000044807	Zfp354c	quad1	c	ENSMUSG00000044807_638	chr11	+	ACCC	50817791	50817815
ENSMUSG00000044807_quad1_d	CTGTGCCTCGGGCAGCCAGCAAA	ENSMUSG00000044807	Zfp354c	quad1	d	ENSMUSG00000044807_690	chr11	+	CTTA	50826421	50826445
ENSMUSG00000044811_quad1_a	GGAGCAGCCTCTACTTCTGGGTC	ENSMUSG00000044811	Cd300c2	quad1	a	ENSMUSG00000044811_45	chr11	-	CTTC	114997031	114997007
ENSMUSG00000044811_quad1_b	TCACCGAGGCTGAGGGCAGGGAG	ENSMUSG00000044811	Cd300c2	quad1	b	ENSMUSG00000044811_56	chr11	+	TTCC	114998207	114998231
ENSMUSG00000044811_quad1_c	GGAATGGCCGAGTGACCATCAGG	ENSMUSG00000044811	Cd300c2	quad1	c	ENSMUSG00000044811_193	chr11	-	GTTA	115000818	115000794
ENSMUSG00000044811_quad1_d	GCTCTGTTCCTCTCTCAGGTCCC	ENSMUSG00000044811	Cd300c2	quad1	d	ENSMUSG00000044811_270	chr11	-	TTCA	115001515	115001491
ENSMUSG00000044813_quad1_a	CTGGTCTGGCTGTTCCGGACAAG	ENSMUSG00000044813	Shb	quad1	a	ENSMUSG00000044813_84	chr4	+	TTTG	45444702	45444726
ENSMUSG00000044813_quad1_b	ACGGCAATGAAAAGCGGCAGTCC	ENSMUSG00000044813	Shb	quad1	b	ENSMUSG00000044813_183	chr4	-	TTTA	45447672	45447648
ENSMUSG00000044813_quad1_c	AGAGGCAAGAGAGCGTCCGGTCA	ENSMUSG00000044813	Shb	quad1	c	ENSMUSG00000044813_258	chr4	-	TTCC	45458340	45458316
ENSMUSG00000044813_quad1_d	GTAGGGCTCCATGTAGCCAGCGC	ENSMUSG00000044813	Shb	quad1	d	ENSMUSG00000044813_275	chr4	+	CTTC	45489073	45489097
ENSMUSG00000044814_quad1_a	GAGTGGCCAAGACTGTGTCTCAA	ENSMUSG00000044814	Olfr543	quad1	a	ENSMUSG00000044814_90	chr7	-	TTTC	102477070	102477046
ENSMUSG00000044814_quad1_b	ACCTGCGAGTACATCGCACTGTT	ENSMUSG00000044814	Olfr543	quad1	b	ENSMUSG00000044814_181	chr7	-	CTTC	102477326	102477302
ENSMUSG00000044814_quad1_c	TGTGAGGCAGCCGCGGAGTGAGA	ENSMUSG00000044814	Olfr543	quad1	c	ENSMUSG00000044814_250	chr7	+	TTTG	102477553	102477577
ENSMUSG00000044814_quad1_d	AAGATACTGGTATTTCCATCCTC	ENSMUSG00000044814	Olfr543	quad1	d	ENSMUSG00000044814_348	chr7	+	GTTG	102477836	102477860
ENSMUSG00000044816_quad1_a	GAATCAGCACAGAGACAGATGGG	ENSMUSG00000044816	D630023F18Rik	quad1	a	ENSMUSG00000044816_43	chr1	-	TTTA	65108739	65108715
ENSMUSG00000044816_quad1_b	TGAGCAATCTAGCCATTGACTGG	ENSMUSG00000044816	D630023F18Rik	quad1	b	ENSMUSG00000044816_267	chr1	+	TTTC	65119567	65119591
ENSMUSG00000044816_quad1_c	AGGGGAGAGTATATCGGAATCAG	ENSMUSG00000044816	D630023F18Rik	quad1	c	ENSMUSG00000044816_334	chr1	-	TTTC	65121444	65121420
ENSMUSG00000044816_quad1_d	ACCTCCTGCTTCACAAGCCTCCT	ENSMUSG00000044816	D630023F18Rik	quad1	d	ENSMUSG00000044816_344	chr1	+	TTTC	65123061	65123085
ENSMUSG00000044819_quad1_a	TATATATGTTTCTTACCCTTCCA	ENSMUSG00000044819	Oxgr1	quad1	a	ENSMUSG00000044819_100	chr14	-	TTTC	120022047	120022023
ENSMUSG00000044819_quad1_b	CATGACTTTCCTGATCACATCAA	ENSMUSG00000044819	Oxgr1	quad1	b	ENSMUSG00000044819_185	chr14	-	TGCC	120022297	120022273
ENSMUSG00000044819_quad1_c	ACCACTGGCATAGTAATGGATGA	ENSMUSG00000044819	Oxgr1	quad1	c	ENSMUSG00000044819_261	chr14	+	TTTC	120022502	120022526
ENSMUSG00000044819_quad1_d	GAATCACTGGCTGGACTGTCCAG	ENSMUSG00000044819	Oxgr1	quad1	d	ENSMUSG00000044819_354	chr14	+	ATCC	120022755	120022779
ENSMUSG00000044820_quad1_a	TAGACAAATCAAATCGTTTACTC	ENSMUSG00000044820	AY074887	quad1	a	ENSMUSG00000044820_50	chr9	-	TGTA	54950548	54950524
ENSMUSG00000044820_quad1_b	GAATGGTACAGAAGAGAAAACGA	ENSMUSG00000044820	AY074887	quad1	b	ENSMUSG00000044820_55	chr9	+	ATTA	54950567	54950591
ENSMUSG00000044820_quad1_c	GAAGAGAAAACGAAAGTGGAGTG	ENSMUSG00000044820	AY074887	quad1	c	ENSMUSG00000044820_58	chr9	+	TACA	54950577	54950601
ENSMUSG00000044820_quad1_d	GCGCGTGCGCAGGACTGCGAGGG	ENSMUSG00000044820	AY074887	quad1	d	ENSMUSG00000044820_145	chr9	-	TCCC	54950811	54950787
ENSMUSG00000044824_quad1_a	AGGGGCCTGCACTCAGGAATGAC	ENSMUSG00000044824	Olfr545	quad1	a	ENSMUSG00000044824_2	chr7	+	AGTC	102493821	102493845
ENSMUSG00000044824_quad1_b	ATAGAGTCCTGGATATGCTCCTT	ENSMUSG00000044824	Olfr545	quad1	b	ENSMUSG00000044824_112	chr7	-	TTTA	102494149	102494125
ENSMUSG00000044824_quad1_c	TATGGACTGCAACATCCTCCTGG	ENSMUSG00000044824	Olfr545	quad1	c	ENSMUSG00000044824_204	chr7	-	TTTC	102494439	102494415
ENSMUSG00000044824_quad1_d	GGTGCCATTGCTCCAACCCAACA	ENSMUSG00000044824	Olfr545	quad1	d	ENSMUSG00000044824_306	chr7	+	TGTA	102494746	102494770
ENSMUSG00000044827_quad1_a	GATTTGCCTCCATGAGAGGAACT	ENSMUSG00000044827	Tlr1	quad1	a	ENSMUSG00000044827_154	chr5	-	TCCA	64925233	64925209
ENSMUSG00000044827_quad1_b	AAATGTGAAGCTACAAGGTCAAC	ENSMUSG00000044827	Tlr1	quad1	b	ENSMUSG00000044827_609	chr5	-	TTTC	64926391	64926367
ENSMUSG00000044827_quad1_c	GACGGGAAAACAATATGCAGAGT	ENSMUSG00000044827	Tlr1	quad1	c	ENSMUSG00000044827_702	chr5	+	TTTC	64926627	64926651
ENSMUSG00000044827_quad1_d	AAATTCAACACAGAGCTGGAATA	ENSMUSG00000044827	Tlr1	quad1	d	ENSMUSG00000044827_836	chr5	-	TTTC	64926960	64926936
ENSMUSG00000044835_quad1_a	GAAGAAGACATTGTTGGGAGAAA	ENSMUSG00000044835	Ankrd45	quad1	a	ENSMUSG00000044835_143	chr1	+	TTTG	161151199	161151223
ENSMUSG00000044835_quad1_b	CAGACGGCCCCAGGCTGCAGCGC	ENSMUSG00000044835	Ankrd45	quad1	b	ENSMUSG00000044835_217	chr1	-	TTTC	161155290	161155266
ENSMUSG00000044835_quad1_c	TGGGTCAGTAATGATGAGGGAGG	ENSMUSG00000044835	Ankrd45	quad1	c	ENSMUSG00000044835_313	chr1	-	TTTC	161160729	161160705
ENSMUSG00000044835_quad1_d	AGACGGCACGCATTGAGGATGGT	ENSMUSG00000044835	Ankrd45	quad1	d	ENSMUSG00000044835_347	chr1	-	TTTC	161163296	161163272
ENSMUSG00000044847_quad1_a	GGAGTATCGAGACAGGGTGGAGT	ENSMUSG00000044847	Lsm11	quad1	a	ENSMUSG00000044847_123	chr11	+	TTTG	45933930	45933954
ENSMUSG00000044847_quad1_b	CTAAGACAGGTTTACGGTAGGTC	ENSMUSG00000044847	Lsm11	quad1	b	ENSMUSG00000044847_189	chr11	+	TTTC	45934458	45934482
ENSMUSG00000044847_quad1_c	AAGGCTTGTTACCATATTCCAGA	ENSMUSG00000044847	Lsm11	quad1	c	ENSMUSG00000044847_212	chr11	+	TTTA	45937343	45937367
ENSMUSG00000044847_quad1_d	GGTGGAGGTTCCCGCCGAGGCCG	ENSMUSG00000044847	Lsm11	quad1	d	ENSMUSG00000044847_338	chr11	+	TTCC	45944651	45944675
ENSMUSG00000044854_quad1_a	GGAGAGCTACTCGGAGGAGGACG	ENSMUSG00000044854	1700056E22Rik	quad1	a	ENSMUSG00000044854_189	chr1	-	CTCC	184033715	184033691
ENSMUSG00000044854_quad1_b	CGGAAGTAGGGGAACAAGAGCAC	ENSMUSG00000044854	1700056E22Rik	quad1	b	ENSMUSG00000044854_214	chr1	+	GTCA	184033780	184033804
ENSMUSG00000044854_quad1_c	CGTGACCCTGTCACTCCTCCGCC	ENSMUSG00000044854	1700056E22Rik	quad1	c	ENSMUSG00000044854_218	chr1	-	CTTC	184033789	184033765
ENSMUSG00000044854_quad1_d	GCTGCCCCTCCGGCTGCCCTACT	ENSMUSG00000044854	1700056E22Rik	quad1	d	ENSMUSG00000044854_236	chr1	-	TGTC	184033859	184033835
ENSMUSG00000044857_quad1_a	CAGTCCACATAGTGGTCCTGAAC	ENSMUSG00000044857	Lemd2	quad1	a	ENSMUSG00000044857_94	chr17	+	TTCC	27193003	27193027
ENSMUSG00000044857_quad1_b	GGCTGAAAGGGGAAGACCCATCT	ENSMUSG00000044857	Lemd2	quad1	b	ENSMUSG00000044857_205	chr17	-	TTTA	27193988	27193964
ENSMUSG00000044857_quad1_c	AGGCTGCGCTGACCTGGATCCTG	ENSMUSG00000044857	Lemd2	quad1	c	ENSMUSG00000044857_228	chr17	-	TTTA	27195377	27195353
ENSMUSG00000044857_quad1_d	AATGTGGCAACCCGGAGAAGCTG	ENSMUSG00000044857	Lemd2	quad1	d	ENSMUSG00000044857_278	chr17	-	TTTG	27196207	27196183
ENSMUSG00000044860_quad1_a	GTTTATTGTATATTTAGCAGACA	ENSMUSG00000044860	Gm1123	quad1	a	ENSMUSG00000044860_97	chr9	-	TTTA	99009436	99009412
ENSMUSG00000044860_quad1_b	AGGTCCAGTAAGCTGCATCCAGT	ENSMUSG00000044860	Gm1123	quad1	b	ENSMUSG00000044860_116	chr9	+	TTTG	99010981	99011005
ENSMUSG00000044860_quad1_c	GATCTGGATAGACGTCGTCATGA	ENSMUSG00000044860	Gm1123	quad1	c	ENSMUSG00000044860_239	chr9	+	TTTA	99014185	99014209
ENSMUSG00000044860_quad1_d	CAAGTAATGGTATCACGTCTGGC	ENSMUSG00000044860	Gm1123	quad1	d	ENSMUSG00000044860_390	chr9	-	TTTA	99018522	99018498
ENSMUSG00000044863_quad1_a	TTACCTGGAGTGAGCTGGGACAC	ENSMUSG00000044863	Defb36	quad1	a	ENSMUSG00000044863_25	chr2	-	TACA	152604553	152604529
ENSMUSG00000044863_quad1_b	GGTGATGCTCAGAAATGCTGGAA	ENSMUSG00000044863	Defb36	quad1	b	ENSMUSG00000044863_35	chr2	+	ATCA	152612476	152612500
ENSMUSG00000044863_quad1_c	TACGTCTACTGCACAAACGGGAA	ENSMUSG00000044863	Defb36	quad1	c	ENSMUSG00000044863_56	chr2	+	CGTC	152612545	152612569
ENSMUSG00000044863_quad1_d	CAGTAGACGTAGACGCTCTCCTT	ENSMUSG00000044863	Defb36	quad1	d	ENSMUSG00000044863_61	chr2	-	TGTG	152612563	152612539
ENSMUSG00000044864_quad1_a	CAGGTTCCAGTTGTATGAGACAG	ENSMUSG00000044864	Ankrd50	quad1	a	ENSMUSG00000044864_37	chr3	-	TTTC	38452512	38452488
ENSMUSG00000044864_quad1_b	TAACAACTTAATGATCTGAGAAT	ENSMUSG00000044864	Ankrd50	quad1	b	ENSMUSG00000044864_412	chr3	+	TTTC	38455033	38455057
ENSMUSG00000044864_quad1_c	CAGGTGTGTGCTGCTCCCACTCC	ENSMUSG00000044864	Ankrd50	quad1	c	ENSMUSG00000044864_644	chr3	-	CTTA	38463136	38463112
ENSMUSG00000044864_quad1_d	CCTTGCAGCAGACTCGTCTGGGC	ENSMUSG00000044864	Ankrd50	quad1	d	ENSMUSG00000044864_802	chr3	+	TTTC	38483140	38483164
ENSMUSG00000044876_quad1_a	TGAGCGCCCTCCCTGCAGACACC	ENSMUSG00000044876	Zfp444	quad1	a	ENSMUSG00000044876_67	chr7	+	TTCC	6184107	6184131
ENSMUSG00000044876_quad1_b	AGGGCCCAGCAACCTCCCCAGAT	ENSMUSG00000044876	Zfp444	quad1	b	ENSMUSG00000044876_102	chr7	+	TTTC	6188128	6188152
ENSMUSG00000044876_quad1_c	AAGGGAGACTTCCCGCACTCCGG	ENSMUSG00000044876	Zfp444	quad1	c	ENSMUSG00000044876_208	chr7	-	CTTC	6189575	6189551
ENSMUSG00000044876_quad1_d	CAGCAGGCGAAAGGTCGCGCGCC	ENSMUSG00000044876	Zfp444	quad1	d	ENSMUSG00000044876_284	chr7	-	TTCC	6189842	6189818
ENSMUSG00000044881_quad1_a	CAGTGCAAGAGTGCATGGCCCAA	ENSMUSG00000044881	Coa4	quad1	a	ENSMUSG00000044881_48	chr7	+	TTTG	100539196	100539220
ENSMUSG00000044881_quad1_b	CACTGCAAAGTGGGAGGCTGCAC	ENSMUSG00000044881	Coa4	quad1	b	ENSMUSG00000044881_53	chr7	-	CTTG	100539208	100539184
ENSMUSG00000044881_quad1_c	TGAAGGCCTGCACTTGCGGCTGG	ENSMUSG00000044881	Coa4	quad1	c	ENSMUSG00000044881_71	chr7	-	TCCC	100539269	100539245
ENSMUSG00000044881_quad1_d	CCTGCTGTGCACTCATACAATCC	ENSMUSG00000044881	Coa4	quad1	d	ENSMUSG00000044881_82	chr7	-	CTTG	100539293	100539269
ENSMUSG00000044894_quad1_a	CGGAATTTACCTAACATAATCTT	ENSMUSG00000044894	Uqcrq	quad1	a	ENSMUSG00000044894_51	chr11	+	ATCA	53430115	53430139
ENSMUSG00000044894_quad1_b	CTCGCGAGCGCATCCTGCGCGTG	ENSMUSG00000044894	Uqcrq	quad1	b	ENSMUSG00000044894_78	chr11	-	CGCA	53430569	53430545
ENSMUSG00000044894_quad1_c	ACCATGGGCCGCGAGTTTGGGAA	ENSMUSG00000044894	Uqcrq	quad1	c	ENSMUSG00000044894_115	chr11	-	CGTC	53430696	53430672
ENSMUSG00000044894_quad1_d	AGGGCCGCCGTCACCATGGGCCG	ENSMUSG00000044894	Uqcrq	quad1	d	ENSMUSG00000044894_117	chr11	-	TCCC	53430708	53430684
ENSMUSG00000044897_quad1_a	AGGCAATCAGAACTCAGCTATGA	ENSMUSG00000044897	Olfr821	quad1	a	ENSMUSG00000044897_1	chr10	+	CTTC	130033605	130033629
ENSMUSG00000044897_quad1_b	ATATAATGAGTGTGCAGCTCAAC	ENSMUSG00000044897	Olfr821	quad1	b	ENSMUSG00000044897_122	chr10	+	TTTC	130033896	130033920
ENSMUSG00000044897_quad1_c	TGTAGGAAAGGCTTACTAATACC	ENSMUSG00000044897	Olfr821	quad1	c	ENSMUSG00000044897_268	chr10	-	TTTG	130034280	130034256
ENSMUSG00000044897_quad1_d	GTCATATTCTTAAAAGCATCTTT	ENSMUSG00000044897	Olfr821	quad1	d	ENSMUSG00000044897_380	chr10	-	TTTT	130034539	130034515
ENSMUSG00000044899_quad1_a	GGGAAGAGCAGAAGAATGGCTTT	ENSMUSG00000044899	Olfr649	quad1	a	ENSMUSG00000044899_8	chr7	+	TTTG	104189270	104189294
ENSMUSG00000044899_quad1_b	TGTCCCCATCATGACAGTGATTA	ENSMUSG00000044899	Olfr649	quad1	b	ENSMUSG00000044899_142	chr7	-	TTTG	104189601	104189577
ENSMUSG00000044899_quad1_c	CTGAGGACCAAACCAAAAGATGC	ENSMUSG00000044899	Olfr649	quad1	c	ENSMUSG00000044899_273	chr7	+	TTTC	104189926	104189950
ENSMUSG00000044899_quad1_d	GCTACTCACGTTGTGCATAACCA	ENSMUSG00000044899	Olfr649	quad1	d	ENSMUSG00000044899_361	chr7	+	TGTA	104190178	104190202
ENSMUSG00000044903_quad1_a	TGCTATAGTCAAGTGAATACAAT	ENSMUSG00000044903	Psg22	quad1	a	ENSMUSG00000044903_116	chr7	-	CTTG	18719644	18719620
ENSMUSG00000044903_quad1_b	CAATATCTGTTCACAATTTGTAG	ENSMUSG00000044903	Psg22	quad1	b	ENSMUSG00000044903_330	chr7	-	TTTC	18723060	18723036
ENSMUSG00000044903_quad1_c	TCAATGGCTATGCACACAGTGGA	ENSMUSG00000044903	Psg22	quad1	c	ENSMUSG00000044903_441	chr7	+	CTCA	18724487	18724511
ENSMUSG00000044903_quad1_d	CTGTATTCGAACTGTGCTGTCCG	ENSMUSG00000044903	Psg22	quad1	d	ENSMUSG00000044903_539	chr7	-	AGCC	18726765	18726741
ENSMUSG00000044906_quad1_a	AAAAGTCCTCAAGAAACGCATTC	ENSMUSG00000044906	4930503L19Rik	quad1	a	ENSMUSG00000044906_150	chr18	+	TTTA	70463975	70463999
ENSMUSG00000044906_quad1_b	TCTAAGGAGCAAGGACTGTCATC	ENSMUSG00000044906	4930503L19Rik	quad1	b	ENSMUSG00000044906_219	chr18	+	TTTA	70467376	70467400
ENSMUSG00000044906_quad1_c	AATGTCAGTGTGACAATCCACTT	ENSMUSG00000044906	4930503L19Rik	quad1	c	ENSMUSG00000044906_297	chr18	-	TTTA	70467816	70467792
ENSMUSG00000044906_quad1_d	TGTATAAGGACCAGCTGTACAGC	ENSMUSG00000044906	4930503L19Rik	quad1	d	ENSMUSG00000044906_676	chr18	-	TTTG	70469620	70469596
ENSMUSG00000044912_quad1_a	ATTGCAAATTTAGATTTGGATCG	ENSMUSG00000044912	Syt16	quad1	a	ENSMUSG00000044912_383	chr12	+	TTTA	74229198	74229222
ENSMUSG00000044912_quad1_b	CTTGAAGACAGGGTTGGGCCCTC	ENSMUSG00000044912	Syt16	quad1	b	ENSMUSG00000044912_578	chr12	-	TTTC	74235064	74235040
ENSMUSG00000044912_quad1_c	CGCAACCTCGCTGCTAACCGAGC	ENSMUSG00000044912	Syt16	quad1	c	ENSMUSG00000044912_719	chr12	+	TTTC	74238339	74238363
ENSMUSG00000044912_quad1_d	CTGTAGACACATATGGAAAACTC	ENSMUSG00000044912	Syt16	quad1	d	ENSMUSG00000044912_734	chr12	+	TTTC	74266628	74266652
ENSMUSG00000044916_quad1_a	TCGCCATGCTTGGGGCTCTGTAC	ENSMUSG00000044916	1700029I15Rik	quad1	a	ENSMUSG00000044916_2	chr2	+	GTTC	92382951	92382975
ENSMUSG00000044916_quad1_b	AGCCCCGCTGGAACTGTTGCAGC	ENSMUSG00000044916	1700029I15Rik	quad1	b	ENSMUSG00000044916_53	chr2	+	TTTC	92383234	92383258
ENSMUSG00000044916_quad1_c	CAGGCCCAGCAGCGCAAGCGGGA	ENSMUSG00000044916	1700029I15Rik	quad1	c	ENSMUSG00000044916_91	chr2	+	CTCC	92383500	92383524
ENSMUSG00000044916_quad1_d	GCAAGGGCTGGAAAGCAAGCATA	ENSMUSG00000044916	1700029I15Rik	quad1	d	ENSMUSG00000044916_158	chr2	+	TTTG	92385512	92385536
ENSMUSG00000044921_quad1_a	GATCTCCAACTAAAGACATGGAT	ENSMUSG00000044921	Rassf9	quad1	a	ENSMUSG00000044921_70	chr10	+	TTTA	102544801	102544825
ENSMUSG00000044921_quad1_b	AGCGGTCCGCCACAGTGGAACTG	ENSMUSG00000044921	Rassf9	quad1	b	ENSMUSG00000044921_195	chr10	-	TTTC	102545149	102545125
ENSMUSG00000044921_quad1_c	ATGCCTAGGTTAAGTGATGAAGA	ENSMUSG00000044921	Rassf9	quad1	c	ENSMUSG00000044921_315	chr10	+	TTTA	102545463	102545487
ENSMUSG00000044921_quad1_d	ATCTGAAGCAGTGAGTCACTGTA	ENSMUSG00000044921	Rassf9	quad1	d	ENSMUSG00000044921_435	chr10	-	TTTC	102545817	102545793
ENSMUSG00000044921_quad2_a	GGACAGACCATGGCTCCCTTTGG	ENSMUSG00000044921	Rassf9	quad2	a	ENSMUSG00000044921_4	chr10	+	TGCC	102512525	102512549
ENSMUSG00000044921_quad2_b	TTTGGAAGAAACTTACTGAAGAC	ENSMUSG00000044921	Rassf9	quad2	b	ENSMUSG00000044921_6	chr10	+	TCCC	102512543	102512567
ENSMUSG00000044921_quad2_c	AGTTTCTTCCAAAGGGAGCCATG	ENSMUSG00000044921	Rassf9	quad2	c	ENSMUSG00000044921_15	chr10	-	AGTA	102512563	102512539
ENSMUSG00000044921_quad2_d	CCGGAACCATTTCCTGCTTCCTT	ENSMUSG00000044921	Rassf9	quad2	d	ENSMUSG00000044921_61	chr10	-	AACC	102540384	102540360
ENSMUSG00000044923_quad1_a	ACTCATCTAAGTGAACATGCTGG	ENSMUSG00000044923	Olfr1030	quad1	a	ENSMUSG00000044923_2	chr2	+	TTTA	85983822	85983846
ENSMUSG00000044923_quad1_b	TCAGAGAAGAAAACCATTTCATA	ENSMUSG00000044923	Olfr1030	quad1	b	ENSMUSG00000044923_112	chr2	+	TTTA	85984114	85984138
ENSMUSG00000044923_quad1_c	ACCTCTCCAACTCCCTGTTCATA	ENSMUSG00000044923	Olfr1030	quad1	c	ENSMUSG00000044923_249	chr2	+	TTTA	85984472	85984496
ENSMUSG00000044923_quad1_d	AAAGCACATTTCTTCTGACCAGC	ENSMUSG00000044923	Olfr1030	quad1	d	ENSMUSG00000044923_382	chr2	-	TTTG	85984794	85984770
ENSMUSG00000044927_quad1_a	TTCTTCACTTTCTTCGCGCTGGC	ENSMUSG00000044927	H1f10	quad1	a	ENSMUSG00000044927_15	chr6	+	CGCC	87980832	87980856
ENSMUSG00000044927_quad1_b	GCGCTCCCCCAGCTTGCGGATGG	ENSMUSG00000044927	H1f10	quad1	b	ENSMUSG00000044927_117	chr6	+	CGCC	87981170	87981194
ENSMUSG00000044927_quad1_c	AGCTTGCGGATGGTCTCCACCAC	ENSMUSG00000044927	H1f10	quad1	c	ENSMUSG00000044927_121	chr6	+	CCCC	87981180	87981204
ENSMUSG00000044927_quad1_d	AGAAGAACCAGCCAGGCAAGTAC	ENSMUSG00000044927	H1f10	quad1	d	ENSMUSG00000044927_142	chr6	-	CGCA	87981242	87981218
ENSMUSG00000044933_quad1_a	AAGGTCCTTACAGATGGCTCAGT	ENSMUSG00000044933	Sstr3	quad1	a	ENSMUSG00000044933_3	chr15	+	TTTG	78539248	78539272
ENSMUSG00000044933_quad1_b	TATCTGCTCAACATCGTCAATGT	ENSMUSG00000044933	Sstr3	quad1	b	ENSMUSG00000044933_141	chr15	-	TTTC	78539703	78539679
ENSMUSG00000044933_quad1_c	TCAGGAGTGCCCCGGGGCATGAG	ENSMUSG00000044933	Sstr3	quad1	c	ENSMUSG00000044933_223	chr15	-	GTTC	78540003	78539979
ENSMUSG00000044933_quad1_d	CTGGGCAACTCGCTGGTGATCTA	ENSMUSG00000044933	Sstr3	quad1	d	ENSMUSG00000044933_327	chr15	-	TTTG	78540369	78540345
ENSMUSG00000044934_quad1_a	GGGTGGGGGTGCGTTGCTCTCTC	ENSMUSG00000044934	Zfp367	quad1	a	ENSMUSG00000044934_58	chr13	+	TTTA	64135498	64135522
ENSMUSG00000044934_quad1_b	AAGGGTGCCTAAGCAGATTCACC	ENSMUSG00000044934	Zfp367	quad1	b	ENSMUSG00000044934_129	chr13	-	TTTA	64142353	64142329
ENSMUSG00000044934_quad1_c	CACAGTCTGGGTAGTCACACAGG	ENSMUSG00000044934	Zfp367	quad1	c	ENSMUSG00000044934_176	chr13	+	TTTC	64144235	64144259
ENSMUSG00000044934_quad1_d	CAAGGGAGAAATCACTCCAGGCT	ENSMUSG00000044934	Zfp367	quad1	d	ENSMUSG00000044934_227	chr13	-	TTTC	64145575	64145551
ENSMUSG00000044937_quad1_a	AAGCGCCAGAAACCCATCCTACC	ENSMUSG00000044937	Ttc41	quad1	a	ENSMUSG00000044937_21	chr10	+	TTTA	86712994	86713018
ENSMUSG00000044937_quad1_b	TCCAAGGGAGAACAGAATCTATA	ENSMUSG00000044937	Ttc41	quad1	b	ENSMUSG00000044937_147	chr10	+	TTTA	86713345	86713369
ENSMUSG00000044937_quad1_c	TAGCAAATCTTTCCAATATTTCA	ENSMUSG00000044937	Ttc41	quad1	c	ENSMUSG00000044937_379	chr10	-	TTTA	86719598	86719574
ENSMUSG00000044937_quad1_d	CAAAGCAAACACCCCGGAGTGCT	ENSMUSG00000044937	Ttc41	quad1	d	ENSMUSG00000044937_465	chr10	+	TTTC	86724291	86724315
ENSMUSG00000044938_quad1_a	GTACCGATGACCAAGTCACATAG	ENSMUSG00000044938	Klhl31	quad1	a	ENSMUSG00000044938_89	chr9	-	TTTG	77650243	77650219
ENSMUSG00000044938_quad1_b	ATTGCGATCTGGAATGCTACAAG	ENSMUSG00000044938	Klhl31	quad1	b	ENSMUSG00000044938_274	chr9	-	TTTC	77650720	77650696
ENSMUSG00000044938_quad1_c	GCTGGAGTGCTACGTGCCCTCCA	ENSMUSG00000044938	Klhl31	quad1	c	ENSMUSG00000044938_491	chr9	+	CTTC	77655255	77655279
ENSMUSG00000044938_quad1_d	ACTGGCGCGCTGCGGGACTGAAG	ENSMUSG00000044938	Klhl31	quad1	d	ENSMUSG00000044938_571	chr9	-	CTCC	77655591	77655567
ENSMUSG00000044948_quad1_a	ATGGCGAAAGCTGATGCTCTGTG	ENSMUSG00000044948	Cfap43	quad1	a	ENSMUSG00000044948_720	chr19	-	TTTC	47760967	47760943
ENSMUSG00000044948_quad1_b	AGAACACCTCCCATCATATCCAT	ENSMUSG00000044948	Cfap43	quad1	b	ENSMUSG00000044948_750	chr19	+	TTCC	47761664	47761688
ENSMUSG00000044948_quad1_c	TGGAAGTCAAGAAGGAAGACATC	ENSMUSG00000044948	Cfap43	quad1	c	ENSMUSG00000044948_753	chr19	-	GTTC	47761672	47761648
ENSMUSG00000044948_quad1_d	CGTGCTTGCTGCAACCGTTCCAT	ENSMUSG00000044948	Cfap43	quad1	d	ENSMUSG00000044948_776	chr19	+	TACC	47761939	47761963
ENSMUSG00000044949_quad1_a	GGGCAGCCTCAACGAGAACTCGG	ENSMUSG00000044949	Ubtd2	quad1	a	ENSMUSG00000044949_9	chr11	+	CTTC	32455508	32455532
ENSMUSG00000044949_quad1_b	TCGTTGAGGCTGCCCGAAGAGTC	ENSMUSG00000044949	Ubtd2	quad1	b	ENSMUSG00000044949_16	chr11	-	GTTC	32455530	32455506
ENSMUSG00000044949_quad1_c	GTCCGAGTTCTCGTTGAGGCTGC	ENSMUSG00000044949	Ubtd2	quad1	c	ENSMUSG00000044949_19	chr11	-	TGCC	32455540	32455516
ENSMUSG00000044949_quad1_d	CATCTGTCATGGGATAGTCACTT	ENSMUSG00000044949	Ubtd2	quad1	d	ENSMUSG00000044949_64	chr11	-	TGTC	32499300	32499276
ENSMUSG00000044950_quad1_a	GATAGGTCCATGAGGACCCCGGA	ENSMUSG00000044950	Pwwp2a	quad1	a	ENSMUSG00000044950_154	chr11	-	TTTG	43682614	43682590
ENSMUSG00000044950_quad1_b	TCTTCATACCTAGAAGAGTCACT	ENSMUSG00000044950	Pwwp2a	quad1	b	ENSMUSG00000044950_354	chr11	-	TTTA	43704981	43704957
ENSMUSG00000044950_quad1_c	ACCGCACTCGGGGTGGGAGAGAA	ENSMUSG00000044950	Pwwp2a	quad1	c	ENSMUSG00000044950_509	chr11	-	TTTA	43705358	43705334
ENSMUSG00000044950_quad1_d	GGGTCAGGTAAACAGAGATACTG	ENSMUSG00000044950	Pwwp2a	quad1	d	ENSMUSG00000044950_613	chr11	-	TTTA	43705640	43705616
ENSMUSG00000044951_quad1_a	AGATACAAGCCCAGAGAGAAGCT	ENSMUSG00000044951	Mylk4	quad1	a	ENSMUSG00000044951_191	chr13	-	TTTC	32716790	32716766
ENSMUSG00000044951_quad1_b	TCCTGGCAGCCTGAGAACATCCT	ENSMUSG00000044951	Mylk4	quad1	b	ENSMUSG00000044951_235	chr13	-	TTTC	32717633	32717609
ENSMUSG00000044951_quad1_c	ATCAATGATGCGGTCAAAGAGCT	ENSMUSG00000044951	Mylk4	quad1	c	ENSMUSG00000044951_282	chr13	+	TTTC	32720561	32720585
ENSMUSG00000044951_quad1_d	GTCAGGTACATAAGTGTGAAGAG	ENSMUSG00000044951	Mylk4	quad1	d	ENSMUSG00000044951_388	chr13	-	TTTG	32722229	32722205
ENSMUSG00000044952_quad1_a	GAGCTTCCCCCCAACATTCAGTG	ENSMUSG00000044952	Kctd21	quad1	a	ENSMUSG00000044952_25	chr7	-	TGTA	97347364	97347340
ENSMUSG00000044952_quad1_b	TGCAGGGCCTCGATCAGGGGCTG	ENSMUSG00000044952	Kctd21	quad1	b	ENSMUSG00000044952_108	chr7	-	TTCC	97347615	97347591
ENSMUSG00000044952_quad1_c	AATGGCAATCTCTCCTCCATCAC	ENSMUSG00000044952	Kctd21	quad1	c	ENSMUSG00000044952_178	chr7	+	CTCC	97347819	97347843
ENSMUSG00000044952_quad1_d	AGATCATTCGGTTAATCCGGTAC	ENSMUSG00000044952	Kctd21	quad1	d	ENSMUSG00000044952_272	chr7	+	AATA	97348072	97348096
ENSMUSG00000044957_quad1_a	CATGGAATCCAAGACCCCGGGTG	ENSMUSG00000044957	Pp2d1	quad1	a	ENSMUSG00000044957_249	chr17	+	TTTC	53508415	53508439
ENSMUSG00000044957_quad1_b	CCAGGTGTAGTACTCCAGATATG	ENSMUSG00000044957	Pp2d1	quad1	b	ENSMUSG00000044957_331	chr17	+	TTTG	53514946	53514970
ENSMUSG00000044957_quad1_c	ATTGTATGTAGAAGATCTCAAAA	ENSMUSG00000044957	Pp2d1	quad1	c	ENSMUSG00000044957_629	chr17	+	TTTC	53515652	53515676
ENSMUSG00000044957_quad1_d	TTCCATCCAAAGGAACATGAATT	ENSMUSG00000044957	Pp2d1	quad1	d	ENSMUSG00000044957_794	chr17	-	AGTA	53539230	53539206
ENSMUSG00000044966_quad1_a	AATTCCGCGGATGCTGAAAGGGG	ENSMUSG00000044966	Fbxo48	quad1	a	ENSMUSG00000044966_28	chr11	+	ATTG	16953426	16953450
ENSMUSG00000044966_quad1_b	CTTTGGCACACAGCTCTTATGGT	ENSMUSG00000044966	Fbxo48	quad1	b	ENSMUSG00000044966_120	chr11	-	TTCT	16953645	16953621
ENSMUSG00000044966_quad1_c	TATATCATCGTCTATTTCTCTTT	ENSMUSG00000044966	Fbxo48	quad1	c	ENSMUSG00000044966_129	chr11	-	TTTT	16953664	16953640
ENSMUSG00000044966_quad1_d	CACGTATCTGCATCCATGGGGCA	ENSMUSG00000044966	Fbxo48	quad1	d	ENSMUSG00000044966_195	chr11	-	CCCC	16954287	16954263
ENSMUSG00000044968_quad1_a	ATCAGGTGGTTTATGAAATACCA	ENSMUSG00000044968	Napepld	quad1	a	ENSMUSG00000044968_112	chr5	-	TTTC	21670612	21670588
ENSMUSG00000044968_quad1_b	CAATCTCTTCAAAAGCGGGGCAG	ENSMUSG00000044968	Napepld	quad1	b	ENSMUSG00000044968_139	chr5	+	TTTC	21675509	21675533
ENSMUSG00000044968_quad1_c	GCCGCCCGCCGTGTACAATAAGC	ENSMUSG00000044968	Napepld	quad1	c	ENSMUSG00000044968_279	chr5	-	TTTC	21675903	21675879
ENSMUSG00000044968_quad1_d	CTGGAGAACCTAGAAGACACACT	ENSMUSG00000044968	Napepld	quad1	d	ENSMUSG00000044968_429	chr5	+	TTTC	21683324	21683348
ENSMUSG00000044976_quad1_a	CAGGCACTTTGGAAAGGCATGAG	ENSMUSG00000044976	Wdr72	quad1	a	ENSMUSG00000044976_826	chr9	+	TTTC	74179507	74179531
ENSMUSG00000044976_quad1_b	CAGATCAAACAGGAGAACATGGA	ENSMUSG00000044976	Wdr72	quad1	b	ENSMUSG00000044976_947	chr9	-	TTTC	74210072	74210048
ENSMUSG00000044976_quad1_c	ACAGGCCAGATCCAAAGGCATGT	ENSMUSG00000044976	Wdr72	quad1	c	ENSMUSG00000044976_1220	chr9	-	TTTC	74210780	74210756
ENSMUSG00000044976_quad1_d	CCCCAACAGACCCTTCAAAATGG	ENSMUSG00000044976	Wdr72	quad1	d	ENSMUSG00000044976_1231	chr9	+	TTTC	74213268	74213292
ENSMUSG00000044982_quad1_a	GCGAGGGCGTCTCCTCGCCGCGT	ENSMUSG00000044982	Sft2d3	quad1	a	ENSMUSG00000044982_56	chr18	+	CTCC	31910814	31910838
ENSMUSG00000044982_quad1_b	CTCGCGGAGCACGCTTGGCTACG	ENSMUSG00000044982	Sft2d3	quad1	b	ENSMUSG00000044982_58	chr18	-	CGCC	31910826	31910802
ENSMUSG00000044982_quad1_c	GCGCTCCTCTGGTCGCTGGGCTC	ENSMUSG00000044982	Sft2d3	quad1	c	ENSMUSG00000044982_74	chr18	-	GTTC	31910927	31910903
ENSMUSG00000044982_quad1_d	TGCTGCTGGCCGCGCTCTGCTTC	ENSMUSG00000044982	Sft2d3	quad1	d	ENSMUSG00000044982_84	chr18	-	TGTC	31911001	31910977
ENSMUSG00000044985_quad1_a	CCGCCTAGACCCCCAGCTTGACA	ENSMUSG00000044985	Olfr124	quad1	a	ENSMUSG00000044985_63	chr17	+	TTTC	37805289	37805313
ENSMUSG00000044985_quad1_b	TGTGGCCATATGAATGCATCGTT	ENSMUSG00000044985	Olfr124	quad1	b	ENSMUSG00000044985_164	chr17	-	TTCC	37805588	37805564
ENSMUSG00000044985_quad1_c	ATTGCTCAAGCAGTACTGAAACT	ENSMUSG00000044985	Olfr124	quad1	c	ENSMUSG00000044985_248	chr17	+	GTTC	37805803	37805827
ENSMUSG00000044985_quad1_d	TCTAGCTATTGCCTTGCCTTGAC	ENSMUSG00000044985	Olfr124	quad1	d	ENSMUSG00000044985_353	chr17	-	TTTC	37806103	37806079
ENSMUSG00000044986_quad1_a	AGGGGAAGAGTGGGAAGGCCTGA	ENSMUSG00000044986	Tst	quad1	a	ENSMUSG00000044986_10	chr15	-	TCCC	78399758	78399734
ENSMUSG00000044986_quad1_b	GTCAGGAAGTCCATGAAGGGCAT	ENSMUSG00000044986	Tst	quad1	b	ENSMUSG00000044986_80	chr15	+	TTTC	78399969	78399993
ENSMUSG00000044986_quad1_c	GCCACCGCACAGTGTCAGTGCTC	ENSMUSG00000044986	Tst	quad1	c	ENSMUSG00000044986_182	chr15	-	TTTG	78405479	78405455
ENSMUSG00000044986_quad1_d	CGTGCCTGGCGGGTCCCGGGTGA	ENSMUSG00000044986	Tst	quad1	d	ENSMUSG00000044986_254	chr15	+	TTTG	78405696	78405720
ENSMUSG00000044988_quad1_a	AGGCACAGCACAAGGGGAAGCTG	ENSMUSG00000044988	Ucn3	quad1	a	ENSMUSG00000044988_74	chr13	-	TCCC	3941347	3941323
ENSMUSG00000044988_quad1_b	GGGTGCTCCCAGCTCCATTCCCA	ENSMUSG00000044988	Ucn3	quad1	b	ENSMUSG00000044988_81	chr13	+	TACC	3941358	3941382
ENSMUSG00000044988_quad1_c	GCGGGTGGGAATGGAGCTGGGAG	ENSMUSG00000044988	Ucn3	quad1	c	ENSMUSG00000044988_95	chr13	-	TGCC	3941393	3941369
ENSMUSG00000044988_quad1_d	TTTCTACTACAGGGAGCGATGCT	ENSMUSG00000044988	Ucn3	quad1	d	ENSMUSG00000044988_188	chr13	-	TTCT	3941672	3941648
ENSMUSG00000044991_quad1_a	CTCCCCTCATAGGCTTATGGAAT	ENSMUSG00000044991	Shld1	quad1	a	ENSMUSG00000044991_3	chr2	+	TTTC	132691934	132691958
ENSMUSG00000044991_quad1_b	TGGAATCCCAGGCAGCCACACCC	ENSMUSG00000044991	Shld1	quad1	b	ENSMUSG00000044991_9	chr2	+	CTTA	132691951	132691975
ENSMUSG00000044991_quad1_c	AGAGAACTCAGAGAGTTGCTGCT	ENSMUSG00000044991	Shld1	quad1	c	ENSMUSG00000044991_59	chr2	-	TTCC	132692094	132692070
ENSMUSG00000044991_quad1_d	CCTGGATCAGTAGTCGAAGAAGA	ENSMUSG00000044991	Shld1	quad1	d	ENSMUSG00000044991_77	chr2	-	GTTA	132692136	132692112
ENSMUSG00000044991_quad2_a	TTGCAGATAGCAATTCTCTAAAT	ENSMUSG00000044991	Shld1	quad2	a	ENSMUSG00000044991_85	chr2	+	TGTC	132750203	132750227
ENSMUSG00000044991_quad2_b	GCTCTCTGCATCTGTGTGTCAGT	ENSMUSG00000044991	Shld1	quad2	b	ENSMUSG00000044991_153	chr2	+	ATCC	132750381	132750405
ENSMUSG00000044991_quad2_c	TCTCAGACAATCTCTGAGCTCGA	ENSMUSG00000044991	Shld1	quad2	c	ENSMUSG00000044991_162	chr2	+	CTTG	132750409	132750433
ENSMUSG00000044991_quad2_d	GCAGTTTCCAAATGGCCCAGGTC	ENSMUSG00000044991	Shld1	quad2	d	ENSMUSG00000044991_174	chr2	+	CTCC	132750461	132750485
ENSMUSG00000044994_quad1_a	TGACAGGGTCGAGCTATTGCTCT	ENSMUSG00000044994	Olfr1426	quad1	a	ENSMUSG00000044994_1	chr19	+	GTTG	12087838	12087862
ENSMUSG00000044994_quad1_b	TTGTTGGTGGTGTCATACACAGT	ENSMUSG00000044994	Olfr1426	quad1	b	ENSMUSG00000044994_118	chr19	-	TGTG	12088164	12088140
ENSMUSG00000044994_quad1_c	TGGTAGACCTTCTCTCAGACAGA	ENSMUSG00000044994	Olfr1426	quad1	c	ENSMUSG00000044994_258	chr19	-	GTTC	12088556	12088532
ENSMUSG00000044994_quad1_d	AGTTCTTTCACCCTGGTGTAGTT	ENSMUSG00000044994	Olfr1426	quad1	d	ENSMUSG00000044994_336	chr19	+	AATA	12088758	12088782
ENSMUSG00000045004_quad1_a	GTGGAACTCAGGCCAGAACTTGA	ENSMUSG00000045004	Spata21	quad1	a	ENSMUSG00000045004_38	chr4	-	TTTG	141090549	141090525
ENSMUSG00000045004_quad1_b	AGACTGGACTTGCAGATGCCACT	ENSMUSG00000045004	Spata21	quad1	b	ENSMUSG00000045004_56	chr4	+	TTTC	141092106	141092130
ENSMUSG00000045004_quad1_c	GAGGCGAGGCTGCCGAGATCAGG	ENSMUSG00000045004	Spata21	quad1	c	ENSMUSG00000045004_286	chr4	+	TTTA	141097982	141098006
ENSMUSG00000045004_quad1_d	GCTGTAATGACAGACACCAAGCG	ENSMUSG00000045004	Spata21	quad1	d	ENSMUSG00000045004_596	chr4	+	TTTG	141107172	141107196
ENSMUSG00000045005_quad1_a	GGACACGCGCAGGTGAGGGCTGC	ENSMUSG00000045005	Fzd5	quad1	a	ENSMUSG00000045005_88	chr1	+	TCCC	64735137	64735161
ENSMUSG00000045005_quad1_b	GTTGCCCACATAGCAGATGCCAG	ENSMUSG00000045005	Fzd5	quad1	b	ENSMUSG00000045005_166	chr1	+	TTTG	64735415	64735439
ENSMUSG00000045005_quad1_c	ATGTCAATGAGGAAGGTGGCAAC	ENSMUSG00000045005	Fzd5	quad1	c	ENSMUSG00000045005_299	chr1	+	TTCC	64735815	64735839
ENSMUSG00000045005_quad1_d	GCCTGGCCCGAGCGCATGAGCTG	ENSMUSG00000045005	Fzd5	quad1	d	ENSMUSG00000045005_441	chr1	-	CTTC	64736229	64736205
ENSMUSG00000045007_quad1_a	CATGTTCAGCACACAGCTGTTTC	ENSMUSG00000045007	Tubg2	quad1	a	ENSMUSG00000045007_43	chr11	-	ATTC	101156490	101156466
ENSMUSG00000045007_quad1_b	TCGGTCTATAATGTCAAAGATGT	ENSMUSG00000045007	Tubg2	quad1	b	ENSMUSG00000045007_147	chr11	-	CTTC	101157497	101157473
ENSMUSG00000045007_quad1_c	TGCTATGTCACTCCATTGCTGGG	ENSMUSG00000045007	Tubg2	quad1	c	ENSMUSG00000045007_164	chr11	+	TTTG	101157786	101157810
ENSMUSG00000045007_quad1_d	TAGGGCTGGACCACTACATCACT	ENSMUSG00000045007	Tubg2	quad1	d	ENSMUSG00000045007_231	chr11	-	GTTG	101159090	101159066
ENSMUSG00000045009_quad1_a	GAAGGTCAGGGATGAAGGACTTG	ENSMUSG00000045009	Prrt3	quad1	a	ENSMUSG00000045009_598	chr6	+	TTTG	113496985	113497009
ENSMUSG00000045009_quad1_b	CCAGCACCCCAGCCTATACCACC	ENSMUSG00000045009	Prrt3	quad1	b	ENSMUSG00000045009_669	chr6	-	TTCC	113497336	113497312
ENSMUSG00000045009_quad1_c	TAGCTGGCTGCTGCCCTGCTGTG	ENSMUSG00000045009	Prrt3	quad1	c	ENSMUSG00000045009_822	chr6	+	TTCC	113497733	113497757
ENSMUSG00000045009_quad1_d	TCAGCTTCTCCCAGAAGAGGTCA	ENSMUSG00000045009	Prrt3	quad1	d	ENSMUSG00000045009_932	chr6	+	TTTC	113498087	113498111
ENSMUSG00000045010_quad1_a	CAGGGCAGAGCAGCCTTCCGTGT	ENSMUSG00000045010	Gm4779	quad1	a	ENSMUSG00000045010_161	chrX	-	TACA	101792330	101792306
ENSMUSG00000045010_quad1_b	TGCACTGGGAAGAAATCCATAGC	ENSMUSG00000045010	Gm4779	quad1	b	ENSMUSG00000045010_204	chrX	-	CGTC	101793036	101793012
ENSMUSG00000045010_quad1_c	TCTTGTATAAGCCAGCAGAAGCA	ENSMUSG00000045010	Gm4779	quad1	c	ENSMUSG00000045010_281	chrX	+	CTTA	101793238	101793262
ENSMUSG00000045010_quad1_d	AGTGAGACACAGATGATGAGGGT	ENSMUSG00000045010	Gm4779	quad1	d	ENSMUSG00000045010_418	chrX	-	GTTC	101793702	101793678
ENSMUSG00000045013_quad1_a	TCAGGGCAAAGGGATCAACAAAG	ENSMUSG00000045013	Olfr711	quad1	a	ENSMUSG00000045013_3	chr7	+	TTTC	106971380	106971404
ENSMUSG00000045013_quad1_b	CCTGGGTGGAGGGTATACGCAGA	ENSMUSG00000045013	Olfr711	quad1	b	ENSMUSG00000045013_104	chr7	+	CTTC	106971642	106971666
ENSMUSG00000045013_quad1_c	AGTCATCATGACCACAGTTTACT	ENSMUSG00000045013	Olfr711	quad1	c	ENSMUSG00000045013_219	chr7	-	ATCC	106971948	106971924
ENSMUSG00000045013_quad1_d	CTGCTATAATCAACATATAGACT	ENSMUSG00000045013	Olfr711	quad1	d	ENSMUSG00000045013_317	chr7	+	TTTT	106972218	106972242
ENSMUSG00000045019_quad1_a	GTGGCCGAGTTCTACAATACGGT	ENSMUSG00000045019	Acer1	quad1	a	ENSMUSG00000045019_323	chr17	-	GTTG	56982013	56981989
ENSMUSG00000045019_quad1_b	CAGCACTCAGAGTTGGTGGCCGA	ENSMUSG00000045019	Acer1	quad1	b	ENSMUSG00000045019_327	chr17	-	TTTC	56982028	56982004
ENSMUSG00000045019_quad1_c	CTCTCACACCAATCCACCTCAGA	ENSMUSG00000045019	Acer1	quad1	c	ENSMUSG00000045019_328	chr17	+	ATTA	56982028	56982052
ENSMUSG00000045019_quad1_d	TGAGGTGGATTGGTGTGAGAGTA	ENSMUSG00000045019	Acer1	quad1	d	ENSMUSG00000045019_340	chr17	-	GTTC	56982056	56982032
ENSMUSG00000045019_quad2_a	ACGAACGTCAAGAAGGTGCTGAT	ENSMUSG00000045019	Acer1	quad2	a	ENSMUSG00000045019_157	chr17	+	CTTC	56958387	56958411
ENSMUSG00000045019_quad2_b	GTTACCAGGCAGCTGAAGTAGAA	ENSMUSG00000045019	Acer1	quad2	b	ENSMUSG00000045019_174	chr17	+	TATA	56958423	56958447
ENSMUSG00000045019_quad2_c	TACTTCAGCTGCCTGGTAACTAT	ENSMUSG00000045019	Acer1	quad2	c	ENSMUSG00000045019_183	chr17	-	GTTC	56958450	56958426
ENSMUSG00000045019_quad2_d	CTCTCAGGTTCTACTTCAGCTGC	ENSMUSG00000045019	Acer1	quad2	d	ENSMUSG00000045019_185	chr17	-	CTCA	56958461	56958437
ENSMUSG00000045022_quad1_a	GTAGCAATGCGTTCGAAGATGTC	ENSMUSG00000045022	H2bl1	quad1	a	ENSMUSG00000045022_57	chr13	+	TTCC	98984292	98984316
ENSMUSG00000045022_quad1_b	ATGATGTCCACAGAATAGGATGA	ENSMUSG00000045022	H2bl1	quad1	b	ENSMUSG00000045022_70	chr13	+	GTTC	98984331	98984355
ENSMUSG00000045022_quad1_c	TGTGGACATCATGAACATCCTCA	ENSMUSG00000045022	H2bl1	quad1	c	ENSMUSG00000045022_79	chr13	-	ATTC	98984350	98984326
ENSMUSG00000045022_quad1_d	CATAAACAGAGTCCTGAAGGAAG	ENSMUSG00000045022	H2bl1	quad1	d	ENSMUSG00000045022_103	chr13	-	TTTA	98984404	98984380
ENSMUSG00000045027_quad1_a	TCTGCAGGGCGACTCTGGGGGTC	ENSMUSG00000045027	Prss22	quad1	a	ENSMUSG00000045027_83	chr17	-	CTTC	23994055	23994031
ENSMUSG00000045027_quad1_b	GGAGTCGATGATGGGCACCTTCA	ENSMUSG00000045027	Prss22	quad1	b	ENSMUSG00000045027_124	chr17	+	GTTC	23994697	23994721
ENSMUSG00000045027_quad1_c	GAGGGGAACCGCACCTCCATCCT	ENSMUSG00000045027	Prss22	quad1	c	ENSMUSG00000045027_149	chr17	+	GTTA	23996224	23996248
ENSMUSG00000045027_quad1_d	AAGCAGTGCGCGGCTGTGACCAC	ENSMUSG00000045027	Prss22	quad1	d	ENSMUSG00000045027_269	chr17	+	CTTA	23996668	23996692
ENSMUSG00000045030_quad1_a	TAATTACAAAATAACAGTGATGG	ENSMUSG00000045030	Olfr1443	quad1	a	ENSMUSG00000045030_1	chr19	+	TTCC	12680087	12680111
ENSMUSG00000045030_quad1_b	TAGGAAACCAAGCCATTTCCTAC	ENSMUSG00000045030	Olfr1443	quad1	b	ENSMUSG00000045030_99	chr19	+	CTTG	12680359	12680383
ENSMUSG00000045030_quad1_c	CTCCATATAGGAGGACCATCTCA	ENSMUSG00000045030	Olfr1443	quad1	c	ENSMUSG00000045030_232	chr19	-	CTTG	12680714	12680690
ENSMUSG00000045030_quad1_d	GCTTTCTCCACAACTTTCTTGAA	ENSMUSG00000045030	Olfr1443	quad1	d	ENSMUSG00000045030_360	chr19	-	TTTT	12681030	12681006
ENSMUSG00000045031_quad1_a	TTTACAGGAAATGCTTGATGAAG	ENSMUSG00000045031	Cetn4	quad1	a	ENSMUSG00000045031_43	chr3	-	TTTT	37309192	37309168
ENSMUSG00000045031_quad1_b	TAAAGAGTGAAAAAGATGAAAAA	ENSMUSG00000045031	Cetn4	quad1	b	ENSMUSG00000045031_113	chr3	-	TTTC	37309491	37309467
ENSMUSG00000045031_quad1_c	GCTCAAAGCCTAAGGCCCTCATT	ENSMUSG00000045031	Cetn4	quad1	c	ENSMUSG00000045031_163	chr3	+	TTTG	37310034	37310058
ENSMUSG00000045031_quad1_d	AGAACCTTCAGTTCTTTCAGATC	ENSMUSG00000045031	Cetn4	quad1	d	ENSMUSG00000045031_189	chr3	+	TTTC	37310284	37310308
ENSMUSG00000045034_quad1_a	AACGGATGGAAATTCCTTGATCA	ENSMUSG00000045034	Ankrd34b	quad1	a	ENSMUSG00000045034_14	chr13	+	TTTC	92438281	92438305
ENSMUSG00000045034_quad1_b	TAGCATAAACCAGAGCTGAGTAG	ENSMUSG00000045034	Ankrd34b	quad1	b	ENSMUSG00000045034_132	chr13	-	TTTA	92438641	92438617
ENSMUSG00000045034_quad1_c	ATGATGGGGTACTCTTGATCCAG	ENSMUSG00000045034	Ankrd34b	quad1	c	ENSMUSG00000045034_269	chr13	-	TTTA	92439019	92438995
ENSMUSG00000045034_quad1_d	CAGAAGGAAGCCAGACAAGCGTG	ENSMUSG00000045034	Ankrd34b	quad1	d	ENSMUSG00000045034_339	chr13	+	TTTC	92439234	92439258
ENSMUSG00000045036_quad1_a	AAGCAGGCCATGTCCAGCTTAGC	ENSMUSG00000045036	Tmem232	quad1	a	ENSMUSG00000045036_498	chr17	+	TTTC	65436320	65436344
ENSMUSG00000045036_quad1_b	TCGGAACCGTCCTACTACAAGTA	ENSMUSG00000045036	Tmem232	quad1	b	ENSMUSG00000045036_659	chr17	-	TTTC	65476768	65476744
ENSMUSG00000045036_quad1_c	TAAGTGACCATGCAGGAAGAATA	ENSMUSG00000045036	Tmem232	quad1	c	ENSMUSG00000045036_685	chr17	+	TTTC	65478411	65478435
ENSMUSG00000045036_quad1_d	TCTCAACTGAATATAAATATCCC	ENSMUSG00000045036	Tmem232	quad1	d	ENSMUSG00000045036_722	chr17	+	TTTA	65484387	65484411
ENSMUSG00000045038_quad1_a	CATATTCCATGACGAAGAAGAGG	ENSMUSG00000045038	Prkce	quad1	a	ENSMUSG00000045038_626	chr17	-	TTTA	86559182	86559158
ENSMUSG00000045038_quad1_b	GGGACCGCTGAATCTGGAACATG	ENSMUSG00000045038	Prkce	quad1	b	ENSMUSG00000045038_640	chr17	-	TTTC	86559221	86559197
ENSMUSG00000045038_quad1_c	ATGAGCCTCGTTCTCGGTTCTAT	ENSMUSG00000045038	Prkce	quad1	c	ENSMUSG00000045038_642	chr17	+	TTTG	86559223	86559247
ENSMUSG00000045038_quad1_d	TCCACCAGCACGGAGTGATCTAC	ENSMUSG00000045038	Prkce	quad1	d	ENSMUSG00000045038_659	chr17	+	TTTC	86559277	86559301
ENSMUSG00000045038_quad2_a	AAACTGGACAACATCCTTCTAGA	ENSMUSG00000045038	Prkce	quad2	a	ENSMUSG00000045038_675	chr17	+	TTTG	86619895	86619919
ENSMUSG00000045038_quad2_b	GGATGTGCAAGGAAGGGATTATG	ENSMUSG00000045038	Prkce	quad2	b	ENSMUSG00000045038_696	chr17	+	TTTG	86619950	86619974
ENSMUSG00000045038_quad2_c	CCCGCACAGATCCTACAGGAGTT	ENSMUSG00000045038	Prkce	quad2	c	ENSMUSG00000045038_739	chr17	+	TTTC	86625312	86625336
ENSMUSG00000045038_quad2_d	AAAGGGGGGCTGCCCAGCCATCA	ENSMUSG00000045038	Prkce	quad2	d	ENSMUSG00000045038_774	chr17	-	CTTC	86625418	86625394
ENSMUSG00000045039_quad1_a	CTGGACACGGAGTGCACTTATGA	ENSMUSG00000045039	Megf8	quad1	a	ENSMUSG00000045039_81	chr7	+	TTTC	25326417	25326441
ENSMUSG00000045039_quad1_b	CCAGCAGGCCCTGTGGCAGACCC	ENSMUSG00000045039	Megf8	quad1	b	ENSMUSG00000045039_1755	chr7	-	TTTC	25346785	25346761
ENSMUSG00000045039_quad1_c	GCTCCAGGTATTCAGTCAGTGAG	ENSMUSG00000045039	Megf8	quad1	c	ENSMUSG00000045039_1774	chr7	+	TTTG	25347305	25347329
ENSMUSG00000045039_quad1_d	CCGTCCAGGAGAAAGTAGCCGTG	ENSMUSG00000045039	Megf8	quad1	d	ENSMUSG00000045039_2680	chr7	-	TTTC	25360231	25360207
ENSMUSG00000045045_quad1_a	CCGGTGCTGACTACGACCTCTGC	ENSMUSG00000045045	Lrfn4	quad1	a	ENSMUSG00000045045_159	chr19	-	GTTC	4612595	4612571
ENSMUSG00000045045_quad1_b	GAATCTGAACCAGCAGTGCAAGT	ENSMUSG00000045045	Lrfn4	quad1	b	ENSMUSG00000045045_228	chr19	-	TTTA	4613299	4613275
ENSMUSG00000045045_quad1_c	CTGGGCTGGCATAGGCTCCATGC	ENSMUSG00000045045	Lrfn4	quad1	c	ENSMUSG00000045045_464	chr19	-	TTCC	4614026	4614002
ENSMUSG00000045045_quad1_d	GAGACAATGTTAGGTCCACCAGC	ENSMUSG00000045045	Lrfn4	quad1	d	ENSMUSG00000045045_543	chr19	+	TTTC	4614260	4614284
ENSMUSG00000045052_quad1_a	AACCTATTGCGAGACCTGGACCC	ENSMUSG00000045052	Prlhr	quad1	a	ENSMUSG00000045052_67	chr19	-	TTTC	60467239	60467215
ENSMUSG00000045052_quad1_b	ACTGAGGCTCAGCGCCTACGCGG	ENSMUSG00000045052	Prlhr	quad1	b	ENSMUSG00000045052_168	chr19	-	TTTC	60467615	60467591
ENSMUSG00000045052_quad1_c	AATGAGGAAGTTGGTCACGTTGT	ENSMUSG00000045052	Prlhr	quad1	c	ENSMUSG00000045052_245	chr19	+	TGCC	60467826	60467850
ENSMUSG00000045052_quad1_d	AACAGGTAGCCATGACCTCACTG	ENSMUSG00000045052	Prlhr	quad1	d	ENSMUSG00000045052_335	chr19	-	TTTG	60468141	60468117
ENSMUSG00000045053_quad1_a	ATAGCCAACTGTAGTCATAGAGA	ENSMUSG00000045053	Kcng3	quad1	a	ENSMUSG00000045053_68	chr17	+	CTCC	83587913	83587937
ENSMUSG00000045053_quad1_b	CAGGCGAGAACTCTCAACTCCAG	ENSMUSG00000045053	Kcng3	quad1	b	ENSMUSG00000045053_173	chr17	-	TTTA	83588225	83588201
ENSMUSG00000045053_quad1_c	GTGATCGTGTCCATGGTGGTGCT	ENSMUSG00000045053	Kcng3	quad1	c	ENSMUSG00000045053_281	chr17	-	GTTC	83631091	83631067
ENSMUSG00000045053_quad1_d	CGTGGCCGCGCACGTACAGCAGG	ENSMUSG00000045053	Kcng3	quad1	d	ENSMUSG00000045053_357	chr17	+	TTCC	83631374	83631398
ENSMUSG00000045062_quad1_a	CAGAAGGGGAAATGCTATTGAAT	ENSMUSG00000045062	Pcdhb7	quad1	a	ENSMUSG00000045062_197	chr18	+	TTTC	37342302	37342326
ENSMUSG00000045062_quad1_b	AGTTGTATTTCTCCTGTGACTTT	ENSMUSG00000045062	Pcdhb7	quad1	b	ENSMUSG00000045062_388	chr18	-	TTTC	37342817	37342793
ENSMUSG00000045062_quad1_c	GGAGCTGCCACTCTCCTCGTTAA	ENSMUSG00000045062	Pcdhb7	quad1	c	ENSMUSG00000045062_599	chr18	+	ATCC	37343389	37343413
ENSMUSG00000045062_quad1_d	ACCAGAGTCGCGGTCCACTGCCA	ENSMUSG00000045062	Pcdhb7	quad1	d	ENSMUSG00000045062_688	chr18	-	TTTG	37343700	37343676
ENSMUSG00000045064_quad1_a	TTATGTGGGAACATAACGCCCAC	ENSMUSG00000045064	Zc2hc1c	quad1	a	ENSMUSG00000045064_25	chr12	-	TTTA	85289630	85289606
ENSMUSG00000045064_quad1_b	AGTGGGTAAGCCCGATCCACTCC	ENSMUSG00000045064	Zc2hc1c	quad1	b	ENSMUSG00000045064_157	chr12	-	TTTC	85289996	85289972
ENSMUSG00000045064_quad1_c	TACTGAATACCTCAGACCTGAAC	ENSMUSG00000045064	Zc2hc1c	quad1	c	ENSMUSG00000045064_328	chr12	-	TTTC	85290451	85290427
ENSMUSG00000045064_quad1_d	CCTCAGGCTGCAGAGACACTCCA	ENSMUSG00000045064	Zc2hc1c	quad1	d	ENSMUSG00000045064_429	chr12	+	TTTC	85290739	85290763
ENSMUSG00000045064_quad2_a	ACACTACAGGCTGAAACTCCGCC	ENSMUSG00000045064	Zc2hc1c	quad2	a	ENSMUSG00000045064_499	chr12	+	TTTT	85296389	85296413
ENSMUSG00000045064_quad2_b	GCCTCCCCCTCGGAAGAGCACCT	ENSMUSG00000045064	Zc2hc1c	quad2	b	ENSMUSG00000045064_505	chr12	+	CTCC	85296409	85296433
ENSMUSG00000045064_quad2_c	GACCACCGCCGCCAAGGAGGCAC	ENSMUSG00000045064	Zc2hc1c	quad2	c	ENSMUSG00000045064_586	chr12	+	AACC	85296639	85296663
ENSMUSG00000045064_quad2_d	GCCAAGGAGGCACGACAGCTGAG	ENSMUSG00000045064	Zc2hc1c	quad2	d	ENSMUSG00000045064_590	chr12	+	CGCC	85296649	85296673
ENSMUSG00000045065_quad1_a	TCCTTAGCTCCATCCCTGCCGCC	ENSMUSG00000045065	9930022D16Rik	quad1	a	ENSMUSG00000045065_19	chr11	+	TCCA	109414054	109414078
ENSMUSG00000045065_quad1_b	AATGAGCTACTTACAATGGTCCT	ENSMUSG00000045065	9930022D16Rik	quad1	b	ENSMUSG00000045065_79	chr11	-	CTCA	109417983	109417959
ENSMUSG00000045065_quad1_c	TTGGTGGCTCATCTCAAATGAGC	ENSMUSG00000045065	9930022D16Rik	quad1	c	ENSMUSG00000045065_84	chr11	-	ATCC	109417999	109417975
ENSMUSG00000045065_quad1_d	AGCTGGGCCCTTCCAGATCCTTG	ENSMUSG00000045065	9930022D16Rik	quad1	d	ENSMUSG00000045065_89	chr11	-	TTCA	109418019	109417995
ENSMUSG00000045071_quad1_a	TCAGATGAGGTATGAAGACAATC	ENSMUSG00000045071	E130308A19Rik	quad1	a	ENSMUSG00000045071_17	chr4	-	ATTC	59690200	59690176
ENSMUSG00000045071_quad1_b	ATTCTGATAGTCCCAGTATAATT	ENSMUSG00000045071	E130308A19Rik	quad1	b	ENSMUSG00000045071_88	chr4	+	TTTA	59690405	59690429
ENSMUSG00000045071_quad1_c	GCAGACCCTACACAGGAGGGACC	ENSMUSG00000045071	E130308A19Rik	quad1	c	ENSMUSG00000045071_287	chr4	-	TTTA	59690920	59690896
ENSMUSG00000045071_quad1_d	ACAGAGGGAGAAAGGGCTACCTC	ENSMUSG00000045071	E130308A19Rik	quad1	d	ENSMUSG00000045071_392	chr4	-	GTTA	59691253	59691229
ENSMUSG00000045071_quad2_a	CGCGAGTTCCTCATCTCCAAGTA	ENSMUSG00000045071	E130308A19Rik	quad2	a	ENSMUSG00000045071_459	chr4	+	TTTC	59719720	59719744
ENSMUSG00000045071_quad2_b	TGTGACACGGAGCCGGATATCGC	ENSMUSG00000045071	E130308A19Rik	quad2	b	ENSMUSG00000045071_625	chr4	-	TTTC	59720198	59720174
ENSMUSG00000045071_quad2_c	ACTGGTACAATTGCCAGGCCCTT	ENSMUSG00000045071	E130308A19Rik	quad2	c	ENSMUSG00000045071_704	chr4	+	CTTC	59720420	59720444
ENSMUSG00000045071_quad2_d	CCATGGCACACTCTGGTCGAACC	ENSMUSG00000045071	E130308A19Rik	quad2	d	ENSMUSG00000045071_1044	chr4	-	TTTC	59752736	59752712
ENSMUSG00000045078_quad1_a	TAGGATGGCCAGCTGATTGAATG	ENSMUSG00000045078	Rnf216	quad1	a	ENSMUSG00000045078_461	chr5	-	TTTA	143075871	143075847
ENSMUSG00000045078_quad1_b	AGGTGACAACTCCTGCCATTTCT	ENSMUSG00000045078	Rnf216	quad1	b	ENSMUSG00000045078_598	chr5	+	TTTC	143081032	143081056
ENSMUSG00000045078_quad1_c	CAGATGTAGCAAGTGGATATGTT	ENSMUSG00000045078	Rnf216	quad1	c	ENSMUSG00000045078_788	chr5	-	TTTC	143089810	143089786
ENSMUSG00000045078_quad1_d	CCAGAAAGTGAGCCTTTGGAAGT	ENSMUSG00000045078	Rnf216	quad1	d	ENSMUSG00000045078_970	chr5	-	TTTC	143090600	143090576
ENSMUSG00000045083_quad1_a	CAAGGTGCCATCACCCAACACAG	ENSMUSG00000045083	Lingo2	quad1	a	ENSMUSG00000045083_163	chr4	+	TTTC	35708571	35708595
ENSMUSG00000045083_quad1_b	GAGGTCCTGAGCATTAACAACAA	ENSMUSG00000045083	Lingo2	quad1	b	ENSMUSG00000045083_297	chr4	-	TTTG	35708941	35708917
ENSMUSG00000045083_quad1_c	AAGGCGAGGAAGGGGACAGTGGA	ENSMUSG00000045083	Lingo2	quad1	c	ENSMUSG00000045083_384	chr4	+	TTTA	35709169	35709193
ENSMUSG00000045083_quad1_d	GGCGGAGGGAACGCAGGTTAAAG	ENSMUSG00000045083	Lingo2	quad1	d	ENSMUSG00000045083_575	chr4	+	TTTA	35709641	35709665
ENSMUSG00000045087_quad1_a	CCAGCAGGACGGGGTGGACACCA	ENSMUSG00000045087	S1pr5	quad1	a	ENSMUSG00000045087_40	chr9	-	CTCC	21244020	21243996
ENSMUSG00000045087_quad1_b	TCTTGCTATTACTGGATGTCGCG	ENSMUSG00000045087	S1pr5	quad1	b	ENSMUSG00000045087_126	chr9	-	TTTC	21244324	21244300
ENSMUSG00000045087_quad1_c	CAGGCGTCCTAAGCAGTTCCAGC	ENSMUSG00000045087	S1pr5	quad1	c	ENSMUSG00000045087_189	chr9	+	TTTC	21244588	21244612
ENSMUSG00000045087_quad1_d	TGCTCCTTGGCAGCCTCACTTTG	ENSMUSG00000045087	S1pr5	quad1	d	ENSMUSG00000045087_274	chr9	-	TTTC	21244915	21244891
ENSMUSG00000045091_quad1_a	AGCAGAGTGTTGGGCAGCGATGC	ENSMUSG00000045091	Aqp12	quad1	a	ENSMUSG00000045091_107	chr1	-	TTTC	93006744	93006720
ENSMUSG00000045091_quad1_b	CCTGTGTAGGCCATGAGAGTGAC	ENSMUSG00000045091	Aqp12	quad1	b	ENSMUSG00000045091_192	chr1	-	TTTA	93007014	93006990
ENSMUSG00000045091_quad1_c	CCTGCGACAGGACCCAGGCAGTA	ENSMUSG00000045091	Aqp12	quad1	c	ENSMUSG00000045091_239	chr1	-	CTTA	93008682	93008658
ENSMUSG00000045091_quad1_d	CAGGGATGATCCTGGCTGTCCTC	ENSMUSG00000045091	Aqp12	quad1	d	ENSMUSG00000045091_246	chr1	+	CTTG	93011968	93011992
ENSMUSG00000045092_quad1_a	TTGTTGGTCAGAGTGTAGATGAT	ENSMUSG00000045092	S1pr1	quad1	a	ENSMUSG00000045092_79	chr3	+	CTCC	115711993	115712017
ENSMUSG00000045092_quad1_b	CATCGTCATCCTCTACTGCAGGA	ENSMUSG00000045092	S1pr1	quad1	b	ENSMUSG00000045092_182	chr3	-	TTTC	115712300	115712276
ENSMUSG00000045092_quad1_c	ATAGGCAACCTAGCCCTCTCGGA	ENSMUSG00000045092	S1pr1	quad1	c	ENSMUSG00000045092_303	chr3	-	TTTC	115712698	115712674
ENSMUSG00000045092_quad1_d	ACCTCCGGGATGCTAGTGGACAC	ENSMUSG00000045092	S1pr1	quad1	d	ENSMUSG00000045092_385	chr3	+	TTTA	115712914	115712938
ENSMUSG00000045094_quad1_a	CAGCTGGCACATAGCCCCGGTGT	ENSMUSG00000045094	Arhgef37	quad1	a	ENSMUSG00000045094_146	chr18	+	TTTC	61498225	61498249
ENSMUSG00000045094_quad1_b	GCCCCGCAGCAGGGTCAGGTCCA	ENSMUSG00000045094	Arhgef37	quad1	b	ENSMUSG00000045094_186	chr18	+	TTTG	61499771	61499795
ENSMUSG00000045094_quad1_c	AACAAGTCTATAAAGTCTACTGT	ENSMUSG00000045094	Arhgef37	quad1	c	ENSMUSG00000045094_680	chr18	-	TTTG	61518113	61518089
ENSMUSG00000045094_quad1_d	CAGCTGCCACCAGGCGATCTGGA	ENSMUSG00000045094	Arhgef37	quad1	d	ENSMUSG00000045094_749	chr18	-	TTTC	61522706	61522682
ENSMUSG00000045095_quad1_a	AGAGTTGCCTGCTGGCTGGGAAA	ENSMUSG00000045095	Magi1	quad1	a	ENSMUSG00000045095_1450	chr6	-	TTTC	93760771	93760747
ENSMUSG00000045095_quad1_b	AGCCACAACACGAAAACAACATC	ENSMUSG00000045095	Magi1	quad1	b	ENSMUSG00000045095_1510	chr6	-	TTTC	93773695	93773671
ENSMUSG00000045095_quad1_c	GGTCCTCTACCTGAAAACTGGGA	ENSMUSG00000045095	Magi1	quad1	c	ENSMUSG00000045095_1539	chr6	-	TTTA	93785510	93785486
ENSMUSG00000045095_quad1_d	AGGGACATCCTCCTCCTCCTCAT	ENSMUSG00000045095	Magi1	quad1	d	ENSMUSG00000045095_1601	chr6	+	TTTC	93792365	93792389
ENSMUSG00000045098_quad1_a	GGCCTATAAAAGGAAGGCAAGAA	ENSMUSG00000045098	Kmt5b	quad1	a	ENSMUSG00000045098_177	chr19	+	TTTC	3802076	3802100
ENSMUSG00000045098_quad1_b	ACTAGTGTAATAATTACCACTCT	ENSMUSG00000045098	Kmt5b	quad1	b	ENSMUSG00000045098_310	chr19	-	TTTG	3802918	3802894
ENSMUSG00000045098_quad1_c	AATAGGAAACGAAATGACAAAAT	ENSMUSG00000045098	Kmt5b	quad1	c	ENSMUSG00000045098_318	chr19	+	TTTA	3804386	3804410
ENSMUSG00000045098_quad1_d	AGATTGCAGACCTAACTGTAAGG	ENSMUSG00000045098	Kmt5b	quad1	d	ENSMUSG00000045098_400	chr19	+	TTTC	3804808	3804832
ENSMUSG00000045100_quad1_a	GTGGGATATATGCTGGGGTCCCT	ENSMUSG00000045100	Slc25a26	quad1	a	ENSMUSG00000045100_70	chr6	+	TTTC	94507616	94507640
ENSMUSG00000045100_quad1_b	TCACCTATGAATATGTGAAATCT	ENSMUSG00000045100	Slc25a26	quad1	b	ENSMUSG00000045100_112	chr6	+	TTTC	94510763	94510787
ENSMUSG00000045100_quad1_c	TATATTCTAGGTGGCCTGCTTGA	ENSMUSG00000045100	Slc25a26	quad1	c	ENSMUSG00000045100_158	chr6	+	TTTG	94534130	94534154
ENSMUSG00000045100_quad1_d	AGGGCATTCAAGGACTGTACCGA	ENSMUSG00000045100	Slc25a26	quad1	d	ENSMUSG00000045100_207	chr6	+	TTTC	94535715	94535739
ENSMUSG00000045102_quad1_a	GAATATCCAGGGTATCTCCAAGC	ENSMUSG00000045102	Poln	quad1	a	ENSMUSG00000045102_426	chr5	-	TTTA	34079964	34079940
ENSMUSG00000045102_quad1_b	AAGAGTCAGAATGTATTTATGAA	ENSMUSG00000045102	Poln	quad1	b	ENSMUSG00000045102_744	chr5	-	TTTA	34115435	34115411
ENSMUSG00000045102_quad1_c	GTAGCAAAACACCTAGAAAAGTC	ENSMUSG00000045102	Poln	quad1	c	ENSMUSG00000045102_789	chr5	-	TTTA	34116887	34116863
ENSMUSG00000045102_quad1_d	GTAACACTACAATTCCTTTAACA	ENSMUSG00000045102	Poln	quad1	d	ENSMUSG00000045102_936	chr5	+	TTTA	34122756	34122780
ENSMUSG00000045103_quad1_a	GCCACGAGACCCAAACCACTTGT	ENSMUSG00000045103	Dmd	quad1	a	ENSMUSG00000045103_4488	chrX	+	TTTA	85053966	85053990
ENSMUSG00000045103_quad1_b	AAAATGACAGAGCTCTACCAGTC	ENSMUSG00000045103	Dmd	quad1	b	ENSMUSG00000045103_4499	chrX	+	CCCC	85054001	85054025
ENSMUSG00000045103_quad1_c	ATGGCAGTCCTATACGCGGAGAA	ENSMUSG00000045103	Dmd	quad1	c	ENSMUSG00000045103_4539	chrX	-	CTTC	85089863	85089839
ENSMUSG00000045103_quad1_d	CAGCAAAGGGCCTTCTGGAGCCT	ENSMUSG00000045103	Dmd	quad1	d	ENSMUSG00000045103_4550	chrX	-	CTTA	85089896	85089872
ENSMUSG00000045106_quad1_a	AAAATAGGAACAAAAGGCTCATT	ENSMUSG00000045106	Ccdc73	quad1	a	ENSMUSG00000045106_254	chr2	+	TTTC	104951496	104951520
ENSMUSG00000045106_quad1_b	TGTTAAGGAACTAAAGAAAGCAG	ENSMUSG00000045106	Ccdc73	quad1	b	ENSMUSG00000045106_376	chr2	+	TTTA	104973156	104973180
ENSMUSG00000045106_quad1_c	TGTTCACATAATTTGTTGTAATG	ENSMUSG00000045106	Ccdc73	quad1	c	ENSMUSG00000045106_645	chr2	-	TTTC	104985081	104985057
ENSMUSG00000045106_quad1_d	GTGGTAGATGAATCACTAGAAAC	ENSMUSG00000045106	Ccdc73	quad1	d	ENSMUSG00000045106_874	chr2	+	TTTA	104991318	104991342
ENSMUSG00000045107_quad1_a	TACTCTGTGTTCAACCCGGGCTG	ENSMUSG00000045107	Saysd1	quad1	a	ENSMUSG00000045107_51	chr14	-	CGCC	20077420	20077396
ENSMUSG00000045107_quad1_b	TGTTCTATTGGATGTATGTAGGG	ENSMUSG00000045107	Saysd1	quad1	b	ENSMUSG00000045107_82	chr14	-	TCCA	20077485	20077461
ENSMUSG00000045107_quad1_c	AGCCAGACCAAATTCCAGTTCCA	ENSMUSG00000045107	Saysd1	quad1	c	ENSMUSG00000045107_88	chr14	+	AATA	20077494	20077518
ENSMUSG00000045107_quad1_d	TGGTAGCCCAGCCTTCCACGTCC	ENSMUSG00000045107	Saysd1	quad1	d	ENSMUSG00000045107_200	chr14	-	AGTC	20083042	20083018
ENSMUSG00000045109_quad1_a	TGCCCTCGCCCCATGTGCTGTGC	ENSMUSG00000045109	Krtap4-7	quad1	a	ENSMUSG00000045109_14	chr11	-	CACC	99643571	99643547
ENSMUSG00000045109_quad1_b	TGCTGCCGCCCCAGCTGCTGCCG	ENSMUSG00000045109	Krtap4-7	quad1	b	ENSMUSG00000045109_66	chr11	-	CACC	99643775	99643751
ENSMUSG00000045109_quad1_c	AGTCTGCGTGCTGCCAGCCCACC	ENSMUSG00000045109	Krtap4-7	quad1	c	ENSMUSG00000045109_71	chr11	-	TGCC	99643798	99643774
ENSMUSG00000045109_quad1_d	GACCCCAGTGCTGCCAGTCTGCG	ENSMUSG00000045109	Krtap4-7	quad1	d	ENSMUSG00000045109_75	chr11	-	TGCA	99643813	99643789
ENSMUSG00000045111_quad1_a	TCCATGGTTTAAGAAAGCTATTA	ENSMUSG00000045111	Taar6	quad1	a	ENSMUSG00000045111_40	chr10	-	TTTA	23984706	23984682
ENSMUSG00000045111_quad1_b	TGGTAGCTAGACAACAGGCTAAA	ENSMUSG00000045111	Taar6	quad1	b	ENSMUSG00000045111_147	chr10	-	TTTC	23984986	23984962
ENSMUSG00000045111_quad1_c	AGACACAGACACCGTGAACTTGG	ENSMUSG00000045111	Taar6	quad1	c	ENSMUSG00000045111_243	chr10	+	TTCC	23985196	23985220
ENSMUSG00000045111_quad1_d	GAAACCTCATGGTGATGATATCC	ENSMUSG00000045111	Taar6	quad1	d	ENSMUSG00000045111_345	chr10	-	TTTG	23985505	23985481
ENSMUSG00000045114_quad1_a	AGAGCTTGGCTACTCGGCCCAGA	ENSMUSG00000045114	Prrt2	quad1	a	ENSMUSG00000045114_46	chr7	+	CTTA	127018946	127018970
ENSMUSG00000045114_quad1_b	TGCCCCATGTGGCCTGTCAACAT	ENSMUSG00000045114	Prrt2	quad1	b	ENSMUSG00000045114_103	chr7	-	CTTC	127019446	127019422
ENSMUSG00000045114_quad1_c	AGATAAACACCCAGTCAGACCCT	ENSMUSG00000045114	Prrt2	quad1	c	ENSMUSG00000045114_267	chr7	-	TTTC	127019868	127019844
ENSMUSG00000045114_quad1_d	TGGTGCCAGCTCTGCCTTAGGCC	ENSMUSG00000045114	Prrt2	quad1	d	ENSMUSG00000045114_335	chr7	+	TTTC	127020081	127020105
ENSMUSG00000045126_quad1_a	AGAATGAACTCAGTCACCTCTGT	ENSMUSG00000045126	Olfr1445	quad1	a	ENSMUSG00000045126_23	chr19	-	TGTG	12883921	12883897
ENSMUSG00000045126_quad1_b	AATAGACAAAACCATAACACACA	ENSMUSG00000045126	Olfr1445	quad1	b	ENSMUSG00000045126_103	chr19	+	TTTC	12884133	12884157
ENSMUSG00000045126_quad1_c	AATGATATCTTCTCTATTGTGGT	ENSMUSG00000045126	Olfr1445	quad1	c	ENSMUSG00000045126_244	chr19	+	TTTC	12884488	12884512
ENSMUSG00000045126_quad1_d	AGAGTGCATTCAAAAAGGCTGTG	ENSMUSG00000045126	Olfr1445	quad1	d	ENSMUSG00000045126_353	chr19	+	GTCA	12884765	12884789
ENSMUSG00000045128_quad1_a	CAGCACTGTGTGACTGCACCAGC	ENSMUSG00000045128	Rpl18a	quad1	a	ENSMUSG00000045128_91	chr8	+	CTCA	70895911	70895935
ENSMUSG00000045128_quad1_b	CTACTCCCCACAGGTGTTTGAGA	ENSMUSG00000045128	Rpl18a	quad1	b	ENSMUSG00000045128_144	chr8	-	CTCC	70896062	70896038
ENSMUSG00000045128_quad1_c	GGGGAAATTGTGTACTGCGGACA	ENSMUSG00000045128	Rpl18a	quad1	c	ENSMUSG00000045128_163	chr8	-	ATCC	70896160	70896136
ENSMUSG00000045128_quad1_d	GCGGCCTCCTTACCGTGCCCGAG	ENSMUSG00000045128	Rpl18a	quad1	d	ENSMUSG00000045128_236	chr8	+	CGCC	70897342	70897366
ENSMUSG00000045132_quad1_a	GGTTCCCTTCAAGAACAACCGCT	ENSMUSG00000045132	Olfr620	quad1	a	ENSMUSG00000045132_5	chr7	+	TTTA	103611409	103611433
ENSMUSG00000045132_quad1_b	GTGGACTCAGTGCTAATATTAAT	ENSMUSG00000045132	Olfr620	quad1	b	ENSMUSG00000045132_139	chr7	-	GTTA	103611725	103611701
ENSMUSG00000045132_quad1_c	ACCGCTACATTGCCATTTGCAAC	ENSMUSG00000045132	Olfr620	quad1	c	ENSMUSG00000045132_234	chr7	-	TTTG	103611988	103611964
ENSMUSG00000045132_quad1_d	CCAGGAACACCGTCACATAGATT	ENSMUSG00000045132	Olfr620	quad1	d	ENSMUSG00000045132_328	chr7	+	TTTC	103612221	103612245
ENSMUSG00000045136_quad1_a	TGACTCCTTCCTCACCACGTCCA	ENSMUSG00000045136	Tubb2b	quad1	a	ENSMUSG00000045136_301	chr13	+	TTTC	34128433	34128457
ENSMUSG00000045136_quad1_b	TGCAGGTAATAAATATGTGCCTA	ENSMUSG00000045136	Tubb2b	quad1	b	ENSMUSG00000045136_383	chr13	-	CTTC	34128991	34128967
ENSMUSG00000045136_quad1_c	AAAGTAATTACCAGTTGCTTCAT	ENSMUSG00000045136	Tubb2b	quad1	c	ENSMUSG00000045136_388	chr13	+	GTTA	34129231	34129255
ENSMUSG00000045136_quad1_d	CTAAGCAGTGAACCCACCTTGGC	ENSMUSG00000045136	Tubb2b	quad1	d	ENSMUSG00000045136_449	chr13	+	CCCC	34130156	34130180
ENSMUSG00000045140_quad1_a	TGTGTAGTAGGAGACTGTATAAG	ENSMUSG00000045140	Pigw	quad1	a	ENSMUSG00000045140_122	chr11	+	TTTA	84877242	84877266
ENSMUSG00000045140_quad1_b	CACTTTGGGGTATGTGACAATAC	ENSMUSG00000045140	Pigw	quad1	b	ENSMUSG00000045140_266	chr11	-	TTTC	84877585	84877561
ENSMUSG00000045140_quad1_c	TAAGATAATTAAATCTAGACTCT	ENSMUSG00000045140	Pigw	quad1	c	ENSMUSG00000045140_397	chr11	+	TTTC	84877903	84877927
ENSMUSG00000045140_quad1_d	CACAGGAAGGAAGAAAATGTCTC	ENSMUSG00000045140	Pigw	quad1	d	ENSMUSG00000045140_636	chr11	-	TTTC	84878521	84878497
ENSMUSG00000045148_quad1_a	TGGATTTAAAAACAAATGAATGA	ENSMUSG00000045148	Olfr1255	quad1	a	ENSMUSG00000045148_3	chr2	+	TTTC	89816309	89816333
ENSMUSG00000045148_quad1_b	ACAGGATGATCTCAGTAGCACCA	ENSMUSG00000045148	Olfr1255	quad1	b	ENSMUSG00000045148_154	chr2	-	GTCA	89816686	89816662
ENSMUSG00000045148_quad1_c	GCAGCAACAAAGAGACCAAGAGT	ENSMUSG00000045148	Olfr1255	quad1	c	ENSMUSG00000045148_254	chr2	-	GTTG	89816945	89816921
ENSMUSG00000045148_quad1_d	CCTCAGAATTTCTGAGGGTGTAG	ENSMUSG00000045148	Olfr1255	quad1	d	ENSMUSG00000045148_362	chr2	-	TTTA	89817223	89817199
ENSMUSG00000045150_quad1_a	CTGACATATGGAAATAACAGTGG	ENSMUSG00000045150	Olfr1161	quad1	a	ENSMUSG00000045150_4	chr2	+	GTTA	88024726	88024750
ENSMUSG00000045150_quad1_b	CCACAAAGATAGCAAAGAAAAAA	ENSMUSG00000045150	Olfr1161	quad1	b	ENSMUSG00000045150_138	chr2	-	GTTA	88025055	88025031
ENSMUSG00000045150_quad1_c	GTACTCTACTCATCATCCTTCTG	ENSMUSG00000045150	Olfr1161	quad1	c	ENSMUSG00000045150_252	chr2	+	CTTA	88025348	88025372
ENSMUSG00000045150_quad1_d	TTCATGATTTGTCTGATTGTGTC	ENSMUSG00000045150	Olfr1161	quad1	d	ENSMUSG00000045150_373	chr2	-	AATC	88025647	88025623
ENSMUSG00000045160_quad1_a	CCAGAGCACTGACTGGGATGTTC	ENSMUSG00000045160	Bola3	quad1	a	ENSMUSG00000045160_1	chr6	+	TTTC	83349208	83349232
ENSMUSG00000045160_quad1_b	CCTCTCAGACGGAGGGGGAACTC	ENSMUSG00000045160	Bola3	quad1	b	ENSMUSG00000045160_96	chr6	+	TTTG	83351296	83351320
ENSMUSG00000045160_quad1_c	GGAGGCTGCGGGGCCATGTATGA	ENSMUSG00000045160	Bola3	quad1	c	ENSMUSG00000045160_137	chr6	+	TTTA	83353037	83353061
ENSMUSG00000045160_quad1_d	TCCTCAGGCACTAAAAGAAGAGA	ENSMUSG00000045160	Bola3	quad1	d	ENSMUSG00000045160_174	chr6	+	TTTC	83358136	83358160
ENSMUSG00000045165_quad1_a	CATCATGCTGGGCCTGGCCTCTC	ENSMUSG00000045165	AI467606	quad1	a	ENSMUSG00000045165_42	chr7	+	TTCC	127092355	127092379
ENSMUSG00000045165_quad1_b	ATCATAACTACTGCTGTACTGGC	ENSMUSG00000045165	AI467606	quad1	b	ENSMUSG00000045165_51	chr7	+	CTTC	127092392	127092416
ENSMUSG00000045165_quad1_c	GGGGACCTGGAGCCCTGTCCATC	ENSMUSG00000045165	AI467606	quad1	c	ENSMUSG00000045165_118	chr7	-	GTTG	127092592	127092568
ENSMUSG00000045165_quad1_d	TGGTGGGGTCTGAGGAACTAGAG	ENSMUSG00000045165	AI467606	quad1	d	ENSMUSG00000045165_151	chr7	-	CTTC	127092690	127092666
ENSMUSG00000045174_quad1_a	TCGTGAGAAATCTGCACGCTAGA	ENSMUSG00000045174	Amer3	quad1	a	ENSMUSG00000045174_21	chr1	-	TTTC	34586741	34586717
ENSMUSG00000045174_quad1_b	AGTGAGGCCACATCCTCACACAG	ENSMUSG00000045174	Amer3	quad1	b	ENSMUSG00000045174_237	chr1	-	TTTC	34587383	34587359
ENSMUSG00000045174_quad1_c	AAAGCCAGCTCCATAGACACAGG	ENSMUSG00000045174	Amer3	quad1	c	ENSMUSG00000045174_361	chr1	+	TTCC	34587740	34587764
ENSMUSG00000045174_quad1_d	CAGGTGTCCCAAGTTCCTTCTGT	ENSMUSG00000045174	Amer3	quad1	d	ENSMUSG00000045174_666	chr1	-	TTTC	34588606	34588582
ENSMUSG00000045176_quad1_a	GCCAACAACCTACAACTCAAGAT	ENSMUSG00000045176	Borcs6	quad1	a	ENSMUSG00000045176_220	chr11	+	TGTG	69060460	69060484
ENSMUSG00000045176_quad1_b	CCCTGCCTCTGTGCGGCCCTGCC	ENSMUSG00000045176	Borcs6	quad1	b	ENSMUSG00000045176_239	chr11	+	TTCC	69060513	69060537
ENSMUSG00000045176_quad1_c	GCGGGCTGGGTGGTGCGGTGCAA	ENSMUSG00000045176	Borcs6	quad1	c	ENSMUSG00000045176_276	chr11	+	CTTC	69060641	69060665
ENSMUSG00000045176_quad1_d	ACCTAAGGAGTCCACCGCGTCGC	ENSMUSG00000045176	Borcs6	quad1	d	ENSMUSG00000045176_309	chr11	-	CTTC	69060734	69060710
ENSMUSG00000045179_quad1_a	GTGGTGAAGTCGGAGCCCAGCTC	ENSMUSG00000045179	Sox3	quad1	a	ENSMUSG00000045179_65	chrX	-	CTCC	60892306	60892282
ENSMUSG00000045179_quad1_b	GTAGCGGTGCATCTGAGGCAGCG	ENSMUSG00000045179	Sox3	quad1	b	ENSMUSG00000045179_117	chrX	+	TGTC	60892509	60892533
ENSMUSG00000045179_quad1_c	TCCGCATCGGTCAGCAGTTTCCA	ENSMUSG00000045179	Sox3	quad1	c	ENSMUSG00000045179_214	chrX	+	CTTC	60892861	60892885
ENSMUSG00000045179_quad1_d	CCGGGCAAGCTGCGAATGCGACC	ENSMUSG00000045179	Sox3	quad1	d	ENSMUSG00000045179_398	chrX	-	CTTC	60893449	60893425
ENSMUSG00000045180_quad1_a	GCCTCTTCACCCAGGAAACAGGA	ENSMUSG00000045180	Shroom2	quad1	a	ENSMUSG00000045180_285	chrX	-	TTTG	152617373	152617349
ENSMUSG00000045180_quad1_b	CCAAAGATGAGTACCTCCTAGAG	ENSMUSG00000045180	Shroom2	quad1	b	ENSMUSG00000045180_322	chrX	-	TTTC	152618989	152618965
ENSMUSG00000045180_quad1_c	CCTCAACCAGAAACCCAGCTCTC	ENSMUSG00000045180	Shroom2	quad1	c	ENSMUSG00000045180_555	chrX	-	TTTC	152623275	152623251
ENSMUSG00000045180_quad1_d	GATCCCACCCCAGCAGATCAGTA	ENSMUSG00000045180	Shroom2	quad1	d	ENSMUSG00000045180_901	chrX	-	TTTA	152660002	152659978
ENSMUSG00000045193_quad1_a	GTGGGAGGACTCAGCTTCGACAC	ENSMUSG00000045193	Cirbp	quad1	a	ENSMUSG00000045193_13	chr10	+	TTTC	80169837	80169861
ENSMUSG00000045193_quad1_b	TCCTGCAGTCTGTGGACGGGCGG	ENSMUSG00000045193	Cirbp	quad1	b	ENSMUSG00000045193_90	chr10	+	TTTC	80170190	80170214
ENSMUSG00000045193_quad1_c	TGGAGGCTCCAGAGACTACTATG	ENSMUSG00000045193	Cirbp	quad1	c	ENSMUSG00000045193_171	chr10	+	GTTA	80170476	80170500
ENSMUSG00000045193_quad1_d	TGTCCTCAGCTACACACAACGAG	ENSMUSG00000045193	Cirbp	quad1	d	ENSMUSG00000045193_230	chr10	+	CTTC	80170969	80170993
ENSMUSG00000045201_quad1_a	ACAGTGCTAATGTCATCAGGCTC	ENSMUSG00000045201	Lrrc3b	quad1	a	ENSMUSG00000045201_4	chr14	+	TACC	15357828	15357852
ENSMUSG00000045201_quad1_b	AAACATAGTGACGAGCATGGCAT	ENSMUSG00000045201	Lrrc3b	quad1	b	ENSMUSG00000045201_57	chr14	+	AGCC	15357968	15357992
ENSMUSG00000045201_quad1_c	CTCTCCAGCAAGTTCTCAGGAGC	ENSMUSG00000045201	Lrrc3b	quad1	c	ENSMUSG00000045201_122	chr14	-	TGTA	15358154	15358130
ENSMUSG00000045201_quad1_d	CAGAGGTTGCAGGATGAATCTGG	ENSMUSG00000045201	Lrrc3b	quad1	d	ENSMUSG00000045201_306	chr14	-	TATG	15358621	15358597
ENSMUSG00000045202_quad1_a	CCACCAGAGTGAGAAGATAGGAA	ENSMUSG00000045202	Olfr123	quad1	a	ENSMUSG00000045202_50	chr17	-	TTTC	37795564	37795540
ENSMUSG00000045202_quad1_b	CAGACAGCAGCATAGCGATCGAA	ENSMUSG00000045202	Olfr123	quad1	b	ENSMUSG00000045202_156	chr17	-	TTTG	37795823	37795799
ENSMUSG00000045202_quad1_c	TAACTGCCTTAGCTATATGTCCA	ENSMUSG00000045202	Olfr123	quad1	c	ENSMUSG00000045202_266	chr17	-	CTTA	37796119	37796095
ENSMUSG00000045202_quad1_d	AGAGGCTCTATTGAAGAGCCGTC	ENSMUSG00000045202	Olfr123	quad1	d	ENSMUSG00000045202_361	chr17	-	CTCC	37796370	37796346
ENSMUSG00000045204_quad1_a	AAGATGGTGACCATGTACATCAA	ENSMUSG00000045204	Olfr835	quad1	a	ENSMUSG00000045204_53	chr9	-	TCCC	19035247	19035223
ENSMUSG00000045204_quad1_b	ATCATGACTGTATAACTCAGTGG	ENSMUSG00000045204	Olfr835	quad1	b	ENSMUSG00000045204_174	chr9	-	ATTC	19035535	19035511
ENSMUSG00000045204_quad1_c	TCAAAACAGAAGAAGCAATTTGG	ENSMUSG00000045204	Olfr835	quad1	c	ENSMUSG00000045204_291	chr9	-	ATTC	19035807	19035783
ENSMUSG00000045204_quad1_d	AAAGAGAAGCTACTTTACTGATG	ENSMUSG00000045204	Olfr835	quad1	d	ENSMUSG00000045204_406	chr9	-	TTTC	19036062	19036038
ENSMUSG00000045205_quad1_a	GTAGGAGCGTTCATGCTTGTTAA	ENSMUSG00000045205	Dpy19l4	quad1	a	ENSMUSG00000045205_627	chr4	-	TTTA	11290427	11290403
ENSMUSG00000045205_quad1_b	ACAGTGTCACACTACCTTGTCAC	ENSMUSG00000045205	Dpy19l4	quad1	b	ENSMUSG00000045205_680	chr4	+	TTTA	11292535	11292559
ENSMUSG00000045205_quad1_c	AATAGCCTGTAAGTGCAGCAACT	ENSMUSG00000045205	Dpy19l4	quad1	c	ENSMUSG00000045205_755	chr4	+	TTTA	11295961	11295985
ENSMUSG00000045205_quad1_d	CTACTCCTACTATAAAGACATGC	ENSMUSG00000045205	Dpy19l4	quad1	d	ENSMUSG00000045205_949	chr4	-	TTTA	11304350	11304326
ENSMUSG00000045210_quad1_a	GTTAAAGAGGCTGTAAGTCAGGT	ENSMUSG00000045210	Vcpip1	quad1	a	ENSMUSG00000045210_291	chr1	-	TTTA	9725217	9725193
ENSMUSG00000045210_quad1_b	TTCATAATATTGTAGAATACACC	ENSMUSG00000045210	Vcpip1	quad1	b	ENSMUSG00000045210_355	chr1	+	TTTC	9736973	9736997
ENSMUSG00000045210_quad1_c	TACCAGAGCTACTCCACGCAATA	ENSMUSG00000045210	Vcpip1	quad1	c	ENSMUSG00000045210_1082	chr1	+	TTTC	9747102	9747126
ENSMUSG00000045210_quad1_d	CACGACACGCTCGAGGATATCAA	ENSMUSG00000045210	Vcpip1	quad1	d	ENSMUSG00000045210_1257	chr1	-	TTTG	9747590	9747566
ENSMUSG00000045211_quad1_a	TGCTACGTGGTGCTGGCCGTGTT	ENSMUSG00000045211	Nudt18	quad1	a	ENSMUSG00000045211_47	chr14	+	TGTC	70578071	70578095
ENSMUSG00000045211_quad1_b	TGTTCCTCGCTCGACCAACAGGT	ENSMUSG00000045211	Nudt18	quad1	b	ENSMUSG00000045211_132	chr14	+	TTTG	70579101	70579125
ENSMUSG00000045211_quad1_c	TGAGTCCCTCCAGGCCGGCTGGT	ENSMUSG00000045211	Nudt18	quad1	c	ENSMUSG00000045211_157	chr14	+	ATTC	70579364	70579388
ENSMUSG00000045211_quad1_d	GCAGTGGAGACCAAGGGGTTGCT	ENSMUSG00000045211	Nudt18	quad1	d	ENSMUSG00000045211_273	chr14	+	TTTG	70579695	70579719
ENSMUSG00000045215_quad1_a	AAGAACGTCCCATCCCCGACTCG	ENSMUSG00000045215	Asxl3	quad1	a	ENSMUSG00000045215_103	chr18	-	TTTG	22409996	22409972
ENSMUSG00000045215_quad1_b	AAAATCATACAGAAAGAGGAGTC	ENSMUSG00000045215	Asxl3	quad1	b	ENSMUSG00000045215_119	chr18	+	TTTC	22411485	22411509
ENSMUSG00000045215_quad1_c	GTGTGCTGCTGGAAGGAAGATAC	ENSMUSG00000045215	Asxl3	quad1	c	ENSMUSG00000045215_201	chr18	-	TTTG	22434660	22434636
ENSMUSG00000045215_quad1_d	GGATCCGAGTCTAAAAATGGGGA	ENSMUSG00000045215	Asxl3	quad1	d	ENSMUSG00000045215_272	chr18	+	TTTA	22453577	22453601
ENSMUSG00000045216_quad1_a	TCGTAATGTGGGTCCGGCGTGGG	ENSMUSG00000045216	Hs6st1	quad1	a	ENSMUSG00000045216_52	chr1	-	TTTC	36068855	36068831
ENSMUSG00000045216_quad1_b	GGTCCAGTCAGCGTGCAGCCCGC	ENSMUSG00000045216	Hs6st1	quad1	b	ENSMUSG00000045216_136	chr1	-	GTTC	36069123	36069099
ENSMUSG00000045216_quad1_c	CACGTGGCCCCACGCTGTACATG	ENSMUSG00000045216	Hs6st1	quad1	c	ENSMUSG00000045216_192	chr1	-	CTTC	36103600	36103576
ENSMUSG00000045216_quad1_d	AGCGGACGTTCAACCTCAAGTTC	ENSMUSG00000045216	Hs6st1	quad1	d	ENSMUSG00000045216_283	chr1	+	TTTG	36103895	36103919
ENSMUSG00000045225_quad1_a	TAAAACAAAGAATGGAGGTTGGG	ENSMUSG00000045225	Olfr1152	quad1	a	ENSMUSG00000045225_1	chr2	+	TTTA	87867978	87868002
ENSMUSG00000045225_quad1_b	CCAAGAGCAGCAATTCAATTACT	ENSMUSG00000045225	Olfr1152	quad1	b	ENSMUSG00000045225_109	chr2	+	CTTG	87868245	87868269
ENSMUSG00000045225_quad1_c	GTGGAGGTAAATCACAGAAGAAG	ENSMUSG00000045225	Olfr1152	quad1	c	ENSMUSG00000045225_236	chr2	-	TATA	87868546	87868522
ENSMUSG00000045225_quad1_d	GAGTGCCTCTTTCACATCCTTGT	ENSMUSG00000045225	Olfr1152	quad1	d	ENSMUSG00000045225_377	chr2	-	TTTG	87868899	87868875
ENSMUSG00000045232_quad1_a	AAATCCCCCCAGGCTTTCTACGG	ENSMUSG00000045232	Rln3	quad1	a	ENSMUSG00000045232_52	chr8	-	AACC	84043243	84043219
ENSMUSG00000045232_quad1_b	TCGCTGATGGAGAAGCCAATACA	ENSMUSG00000045232	Rln3	quad1	b	ENSMUSG00000045232_75	chr8	-	TTCT	84043326	84043302
ENSMUSG00000045232_quad1_c	GGGGACTTCTTCGCTGATGGAGA	ENSMUSG00000045232	Rln3	quad1	c	ENSMUSG00000045232_80	chr8	-	TGCA	84043336	84043312
ENSMUSG00000045232_quad1_d	GAGCTTCACCCCGTAGGGCGCCG	ENSMUSG00000045232	Rln3	quad1	d	ENSMUSG00000045232_116	chr8	+	CGCA	84044854	84044878
ENSMUSG00000045236_quad1_a	CAGCTGCTGCAAGCCTGTGTGCT	ENSMUSG00000045236	Krtap5-4	quad1	a	ENSMUSG00000045236_23	chr7	+	GTTC	142303647	142303671
ENSMUSG00000045236_quad1_b	ATCCAGTTGCTGTAAACCCTGCT	ENSMUSG00000045236	Krtap5-4	quad1	b	ENSMUSG00000045236_90	chr7	+	GTCA	142303818	142303842
ENSMUSG00000045236_quad1_c	CAGCAACTGGATTGACAACAGCC	ENSMUSG00000045236	Krtap5-4	quad1	c	ENSMUSG00000045236_100	chr7	-	TTTA	142303837	142303813
ENSMUSG00000045236_quad1_d	CTGGCAGCACACAGGGGCACAGC	ENSMUSG00000045236	Krtap5-4	quad1	d	ENSMUSG00000045236_226	chr7	-	TACA	142304258	142304234
ENSMUSG00000045237_quad1_a	TGTTGAGCAGCGTTCAGAAATAC	ENSMUSG00000045237	Eola1	quad1	a	ENSMUSG00000045237_33	chrX	+	CCCC	70387998	70388022
ENSMUSG00000045237_quad1_b	CCATTGCCATCCACATTGCTCAC	ENSMUSG00000045237	Eola1	quad1	b	ENSMUSG00000045237_41	chrX	+	TACA	70388022	70388046
ENSMUSG00000045237_quad1_c	CAAGGACTGGGAAGATGATGAAT	ENSMUSG00000045237	Eola1	quad1	c	ENSMUSG00000045237_50	chrX	+	CTCA	70388044	70388068
ENSMUSG00000045237_quad1_d	AGGTACTTCAGCTGCAGATTGGT	ENSMUSG00000045237	Eola1	quad1	d	ENSMUSG00000045237_150	chrX	-	AGTC	70388984	70388960
ENSMUSG00000045246_quad1_a	ACTAGCATCCCCGCATCCTATTG	ENSMUSG00000045246	Kcng4	quad1	a	ENSMUSG00000045246_102	chr8	-	GTTC	119625973	119625949
ENSMUSG00000045246_quad1_b	CCTGCGCTTTGTCCAGGCCCCGA	ENSMUSG00000045246	Kcng4	quad1	b	ENSMUSG00000045246_216	chr8	-	TTTG	119626346	119626322
ENSMUSG00000045246_quad1_c	GTGGCAACCACGGCTGTCAGCCT	ENSMUSG00000045246	Kcng4	quad1	c	ENSMUSG00000045246_279	chr8	-	CTTC	119632955	119632931
ENSMUSG00000045246_quad1_d	CTCGATGCCCCAGTAGCTCAGCT	ENSMUSG00000045246	Kcng4	quad1	d	ENSMUSG00000045246_338	chr8	+	TTTC	119633176	119633200
ENSMUSG00000045248_quad1_a	ACACCAGCCTCAGCCACCTGCCC	ENSMUSG00000045248	Med26	quad1	a	ENSMUSG00000045248_180	chr8	+	TTTA	72496042	72496066
ENSMUSG00000045248_quad1_b	ACGGCATCGGAGCTCTTACATAC	ENSMUSG00000045248	Med26	quad1	b	ENSMUSG00000045248_297	chr8	-	TTTC	72496403	72496379
ENSMUSG00000045248_quad1_c	GTAGCAGCCTCTTGGCCCGCTTG	ENSMUSG00000045248	Med26	quad1	c	ENSMUSG00000045248_503	chr8	+	CTTC	72497018	72497042
ENSMUSG00000045248_quad1_d	GTGATGGGGTATCTCTCCAGACT	ENSMUSG00000045248	Med26	quad1	d	ENSMUSG00000045248_541	chr8	+	TTTG	72497535	72497559
ENSMUSG00000045251_quad1_a	ACTGCGAACTTCCTCTTGAAGCG	ENSMUSG00000045251	Zfp688	quad1	a	ENSMUSG00000045251_55	chr7	+	TTTC	127419277	127419301
ENSMUSG00000045251_quad1_b	CCAGGAGACATTCCAAATGAGAC	ENSMUSG00000045251	Zfp688	quad1	b	ENSMUSG00000045251_182	chr7	-	TTTC	127419649	127419625
ENSMUSG00000045251_quad1_c	CGGGCCCCAAACCAGCCCTCATC	ENSMUSG00000045251	Zfp688	quad1	c	ENSMUSG00000045251_232	chr7	-	TTCC	127421516	127421492
ENSMUSG00000045251_quad1_d	AGGAAGCCTGAGCTTGTGAGCTT	ENSMUSG00000045251	Zfp688	quad1	d	ENSMUSG00000045251_286	chr7	-	TTTC	127421948	127421924
ENSMUSG00000045252_quad1_a	AGTGTCCCCTGTGCAGTCGTGTC	ENSMUSG00000045252	Zfp574	quad1	a	ENSMUSG00000045252_333	chr7	+	TTTA	25080569	25080593
ENSMUSG00000045252_quad1_b	TGCACCGGCTAGAGCGGCGCCAT	ENSMUSG00000045252	Zfp574	quad1	b	ENSMUSG00000045252_483	chr7	+	TTTG	25081022	25081046
ENSMUSG00000045252_quad1_c	ACCGCCCTTATCGCCTGCTCATG	ENSMUSG00000045252	Zfp574	quad1	c	ENSMUSG00000045252_583	chr7	+	TTTC	25081325	25081349
ENSMUSG00000045252_quad1_d	AGCACAGAGACGTCACTACAGGT	ENSMUSG00000045252	Zfp574	quad1	d	ENSMUSG00000045252_723	chr7	+	CTTC	25081804	25081828
ENSMUSG00000045257_quad1_a	TATTTCCAAATGGAGACACATAC	ENSMUSG00000045257	Morn2	quad1	a	ENSMUSG00000045257_52	chr17	+	TTTA	80292351	80292375
ENSMUSG00000045257_quad1_b	AGGATGATAAGGATACCTTGTCA	ENSMUSG00000045257	Morn2	quad1	b	ENSMUSG00000045257_115	chr17	-	ATTA	80294596	80294572
ENSMUSG00000045257_quad1_c	ATGGACTGGGGACTTACACATTC	ENSMUSG00000045257	Morn2	quad1	c	ENSMUSG00000045257_152	chr17	+	TTTC	80295582	80295606
ENSMUSG00000045257_quad1_d	CAGGGTAGAAGGTGAGGGAGAAT	ENSMUSG00000045257	Morn2	quad1	d	ENSMUSG00000045257_196	chr17	+	TTTG	80297247	80297271
ENSMUSG00000045259_quad1_a	TCCGCCAAATAGTACAGCGAAGG	ENSMUSG00000045259	Klhdc9	quad1	a	ENSMUSG00000045259_88	chr1	+	TTTC	171359509	171359533
ENSMUSG00000045259_quad1_b	TGTGTACCAACAGCTACAAAGAA	ENSMUSG00000045259	Klhdc9	quad1	b	ENSMUSG00000045259_212	chr1	-	TTTC	171359918	171359894
ENSMUSG00000045259_quad1_c	ACGTGTAGATGCTTCCGTAGCGT	ENSMUSG00000045259	Klhdc9	quad1	c	ENSMUSG00000045259_230	chr1	+	TTTA	171360162	171360186
ENSMUSG00000045259_quad1_d	CGTGCATGAATGGAAGGCACGAG	ENSMUSG00000045259	Klhdc9	quad1	d	ENSMUSG00000045259_348	chr1	+	GTTC	171360556	171360580
ENSMUSG00000045267_quad1_a	ACTGGGGTCTTGGCAAATGGCCT	ENSMUSG00000045267	Tas2r119	quad1	a	ENSMUSG00000045267_27	chr15	+	TTTA	32177337	32177361
ENSMUSG00000045267_quad1_b	TACTGTGCCAAGATTGCTACCAT	ENSMUSG00000045267	Tas2r119	quad1	b	ENSMUSG00000045267_125	chr15	+	TTTC	32177589	32177613
ENSMUSG00000045267_quad1_c	ACAGGGAGGACAACAAGAGCAGA	ENSMUSG00000045267	Tas2r119	quad1	c	ENSMUSG00000045267_229	chr15	-	TTCC	32177891	32177867
ENSMUSG00000045267_quad1_d	GGAAACCCTAAGCTGAAACGAAA	ENSMUSG00000045267	Tas2r119	quad1	d	ENSMUSG00000045267_313	chr15	+	TTTA	32178114	32178138
ENSMUSG00000045268_quad1_a	AAGCAGGCCTCTCCTTTAGCTAA	ENSMUSG00000045268	Zfp691	quad1	a	ENSMUSG00000045268_1	chr4	+	CTCC	119170163	119170187
ENSMUSG00000045268_quad1_b	CTAAAGCTCTTCCCACACTCACA	ENSMUSG00000045268	Zfp691	quad1	b	ENSMUSG00000045268_93	chr4	+	GTTG	119170416	119170440
ENSMUSG00000045268_quad1_c	GGGAGAAACTCTTGCCACACTCG	ENSMUSG00000045268	Zfp691	quad1	c	ENSMUSG00000045268_168	chr4	+	CTCC	119170666	119170690
ENSMUSG00000045268_quad1_d	GAAGCTCACCTGCCCGAGGAAGG	ENSMUSG00000045268	Zfp691	quad1	d	ENSMUSG00000045268_294	chr4	-	TCCC	119171010	119170986
ENSMUSG00000045273_quad1_a	GAAATACAAATCGAGAAGAACAA	ENSMUSG00000045273	Cenph	quad1	a	ENSMUSG00000045273_103	chr13	-	TTTA	100761896	100761872
ENSMUSG00000045273_quad1_b	ACAACAGGAGTCTTCAGAACTGG	ENSMUSG00000045273	Cenph	quad1	b	ENSMUSG00000045273_143	chr13	-	TTTA	100763612	100763588
ENSMUSG00000045273_quad1_c	CTTTGCAGTGTGCTCACAGATGA	ENSMUSG00000045273	Cenph	quad1	c	ENSMUSG00000045273_181	chr13	-	TTTC	100764244	100764220
ENSMUSG00000045273_quad1_d	AGGCTGAGAGCTCAGACAAAACA	ENSMUSG00000045273	Cenph	quad1	d	ENSMUSG00000045273_324	chr13	-	TTTC	100772787	100772763
ENSMUSG00000045275_quad1_a	AGAGTTCTCATACCTTGGTTATC	ENSMUSG00000045275	Lca5l	quad1	a	ENSMUSG00000045275_353	chr16	+	TTTC	96162542	96162566
ENSMUSG00000045275_quad1_b	ATCTCCAGCTCACGGTCCTTCTC	ENSMUSG00000045275	Lca5l	quad1	b	ENSMUSG00000045275_437	chr16	+	TTTG	96163974	96163998
ENSMUSG00000045275_quad1_c	AGAACTTGGAAAAACAGCTGCGA	ENSMUSG00000045275	Lca5l	quad1	c	ENSMUSG00000045275_497	chr16	-	TTTC	96173876	96173852
ENSMUSG00000045275_quad1_d	GCTGTAAGGTCGGTCAACCTGTC	ENSMUSG00000045275	Lca5l	quad1	d	ENSMUSG00000045275_521	chr16	+	TTTG	96175780	96175804
ENSMUSG00000045281_quad1_a	CACACCCTTACCCAGCCTTTGAC	ENSMUSG00000045281	Gpr20	quad1	a	ENSMUSG00000045281_20	chr15	-	TTCC	73695507	73695483
ENSMUSG00000045281_quad1_b	ACACCCTTCCATGCCCGCCAGGT	ENSMUSG00000045281	Gpr20	quad1	b	ENSMUSG00000045281_108	chr15	-	TTTC	73695783	73695759
ENSMUSG00000045281_quad1_c	CTGTCTTCTACGGTGCCCGAGGC	ENSMUSG00000045281	Gpr20	quad1	c	ENSMUSG00000045281_227	chr15	-	TTTG	73696217	73696193
ENSMUSG00000045281_quad1_d	ATTGGTCCATGCTGCTGCAGTGG	ENSMUSG00000045281	Gpr20	quad1	d	ENSMUSG00000045281_307	chr15	+	TTCC	73696463	73696487
ENSMUSG00000045282_quad1_a	AGCCCCGGGTTCCTGAGAGCCGA	ENSMUSG00000045282	Tmem86b	quad1	a	ENSMUSG00000045282_8	chr7	+	TTTG	4628380	4628404
ENSMUSG00000045282_quad1_b	GCCTGACCCCACTGCAGCCCGGA	ENSMUSG00000045282	Tmem86b	quad1	b	ENSMUSG00000045282_109	chr7	-	TTTG	4628709	4628685
ENSMUSG00000045282_quad1_c	AGGCCAGATGAGGCAGGCATCTC	ENSMUSG00000045282	Tmem86b	quad1	c	ENSMUSG00000045282_144	chr7	+	CTTC	4629568	4629592
ENSMUSG00000045282_quad1_d	TAAAGAGAAGCAACTCAGCATGG	ENSMUSG00000045282	Tmem86b	quad1	d	ENSMUSG00000045282_265	chr7	-	CTCC	4630295	4630271
ENSMUSG00000045284_quad1_a	GTTCCTGGATCTTCGCCAAGGCC	ENSMUSG00000045284	Dcaf12l1	quad1	a	ENSMUSG00000045284_140	chrX	-	TTTC	44788820	44788796
ENSMUSG00000045284_quad1_b	CCATTGCATGGATGAGTGACACC	ENSMUSG00000045284	Dcaf12l1	quad1	b	ENSMUSG00000045284_284	chrX	-	TTTG	44789214	44789190
ENSMUSG00000045284_quad1_c	GAGGGAGATCTGCGCAGTTACGG	ENSMUSG00000045284	Dcaf12l1	quad1	c	ENSMUSG00000045284_408	chrX	-	CTTC	44789596	44789572
ENSMUSG00000045284_quad1_d	GAGGGCCCTGCAGGCTGCGGCGT	ENSMUSG00000045284	Dcaf12l1	quad1	d	ENSMUSG00000045284_466	chrX	+	GTTG	44789845	44789869
ENSMUSG00000045287_quad1_a	TGTCTCTCCCCACCAGGGTGCTG	ENSMUSG00000045287	Rtn4rl1	quad1	a	ENSMUSG00000045287_13	chr11	+	GTTC	75264737	75264761
ENSMUSG00000045287_quad1_b	ATTGCTCCCAACACCTTCGAGGG	ENSMUSG00000045287	Rtn4rl1	quad1	b	ENSMUSG00000045287_98	chr11	+	TTTC	75265010	75265034
ENSMUSG00000045287_quad1_c	CATGACCTCCACAGGCTAACCAC	ENSMUSG00000045287	Rtn4rl1	quad1	c	ENSMUSG00000045287_228	chr11	+	TTTC	75265391	75265415
ENSMUSG00000045287_quad1_d	CCAGAGCTCACCTTAGAGATCTG	ENSMUSG00000045287	Rtn4rl1	quad1	d	ENSMUSG00000045287_394	chr11	-	TTTC	75265871	75265847
ENSMUSG00000045287_quad2_a	GCGGCCAACATGCTTCGCAAAGG	ENSMUSG00000045287	Rtn4rl1	quad2	a	ENSMUSG00000045287_1	chr11	+	CCCC	75194269	75194293
ENSMUSG00000045287_quad2_b	CAACTCACCTTTGCGAAGCATGT	ENSMUSG00000045287	Rtn4rl1	quad2	b	ENSMUSG00000045287_10	chr11	-	GTTC	75194306	75194282
ENSMUSG00000045287_quad2_c	TGAGGTTCCAACTCACCTTTGCG	ENSMUSG00000045287	Rtn4rl1	quad2	c	ENSMUSG00000045287_11	chr11	-	CCCC	75194314	75194290
ENSMUSG00000045287_quad2_d	CCTGAGGTTCCAACTCACCTTTG	ENSMUSG00000045287	Rtn4rl1	quad2	d	ENSMUSG00000045287_12	chr11	-	TGCC	75194316	75194292
ENSMUSG00000045288_quad1_a	GAAGGAACTATGTGAGCAGCGGG	ENSMUSG00000045288	Ush1g	quad1	a	ENSMUSG00000045288_145	chr11	-	TTTC	115318418	115318394
ENSMUSG00000045288_quad1_b	CGCCCGTCCTCAGAGACCTTGAA	ENSMUSG00000045288	Ush1g	quad1	b	ENSMUSG00000045288_209	chr11	+	TTTG	115318650	115318674
ENSMUSG00000045288_quad1_c	AATGGTCACCTGCACTGCCTGTC	ENSMUSG00000045288	Ush1g	quad1	c	ENSMUSG00000045288_351	chr11	-	TTCC	115319148	115319124
ENSMUSG00000045288_quad1_d	AGGTTGCCATGGTAGGCAGCCCA	ENSMUSG00000045288	Ush1g	quad1	d	ENSMUSG00000045288_391	chr11	+	CTCC	115321719	115321743
ENSMUSG00000045291_quad1_a	TAGACCCGTCTAGCCACTTGTTC	ENSMUSG00000045291	E330021D16Rik	quad1	a	ENSMUSG00000045291_26	chr6	+	TTTA	136400775	136400799
ENSMUSG00000045291_quad1_b	AAGCGCTGAAGGTCTCTGTACAA	ENSMUSG00000045291	E330021D16Rik	quad1	b	ENSMUSG00000045291_139	chr6	+	TTTC	136401060	136401084
ENSMUSG00000045291_quad1_c	CAAGCCCTTCATTCTCTGACGTT	ENSMUSG00000045291	E330021D16Rik	quad1	c	ENSMUSG00000045291_245	chr6	+	TTCT	136401310	136401334
ENSMUSG00000045291_quad1_d	CAGGCGTTCCAGGATCGATGTGA	ENSMUSG00000045291	E330021D16Rik	quad1	d	ENSMUSG00000045291_341	chr6	+	TTTC	136401569	136401593
ENSMUSG00000045294_quad1_a	GCGTGGTCCTGGCCCTGGTGCTC	ENSMUSG00000045294	Insig1	quad1	a	ENSMUSG00000045294_69	chr5	+	TTTG	28071663	28071687
ENSMUSG00000045294_quad1_b	CTGTATCCCTGTATTGACAGTCA	ENSMUSG00000045294	Insig1	quad1	b	ENSMUSG00000045294_120	chr5	+	TTTA	28073557	28073581
ENSMUSG00000045294_quad1_c	CCAATAATGTCCAGCTGTCCTTG	ENSMUSG00000045294	Insig1	quad1	c	ENSMUSG00000045294_175	chr5	+	TTTG	28074491	28074515
ENSMUSG00000045294_quad1_d	CTCCCTAGGTACACGTCCCCTGA	ENSMUSG00000045294	Insig1	quad1	d	ENSMUSG00000045294_242	chr5	+	TTTT	28075050	28075074
ENSMUSG00000045302_quad1_a	CCTGGCCTCCAGGTTTGGGCAGG	ENSMUSG00000045302	Preb	quad1	a	ENSMUSG00000045302_211	chr5	-	TTTG	30958077	30958053
ENSMUSG00000045302_quad1_b	ACTGGAGGAACTGATGGTCATGT	ENSMUSG00000045302	Preb	quad1	b	ENSMUSG00000045302_331	chr5	-	TGCC	30958755	30958731
ENSMUSG00000045302_quad1_c	CAGGTCCATCAACAGAAGGGCAG	ENSMUSG00000045302	Preb	quad1	c	ENSMUSG00000045302_437	chr5	-	TTTC	30959266	30959242
ENSMUSG00000045302_quad1_d	TGCCGGTCTTGGCAGCTCCTCCT	ENSMUSG00000045302	Preb	quad1	d	ENSMUSG00000045302_497	chr5	+	TTTA	30959981	30960005
ENSMUSG00000045306_quad1_a	CAAAAAATATATCTATTCACCAG	ENSMUSG00000045306	Olfr734	quad1	a	ENSMUSG00000045306_13	chr14	+	TTTG	50319901	50319925
ENSMUSG00000045306_quad1_b	TTAAGCATGGTCAGAAGAAAGGC	ENSMUSG00000045306	Olfr734	quad1	b	ENSMUSG00000045306_111	chr14	+	TTTC	50320153	50320177
ENSMUSG00000045306_quad1_c	ACCGCTACGCTGCCATCTGCCGC	ENSMUSG00000045306	Olfr734	quad1	c	ENSMUSG00000045306_219	chr14	-	TTTG	50320476	50320452
ENSMUSG00000045306_quad1_d	ACTGGAAGTATGAATAAATAAAA	ENSMUSG00000045306	Olfr734	quad1	d	ENSMUSG00000045306_316	chr14	+	ATTC	50320708	50320732
ENSMUSG00000045312_quad1_a	CTGGCCGTGGGGATCTTCATTCT	ENSMUSG00000045312	Lhfpl2	quad1	a	ENSMUSG00000045312_92	chr13	+	TTTC	94174514	94174538
ENSMUSG00000045312_quad1_b	CTCATGATGCTTTGCACGCACAT	ENSMUSG00000045312	Lhfpl2	quad1	b	ENSMUSG00000045312_119	chr13	-	TTTC	94174598	94174574
ENSMUSG00000045312_quad1_c	AACGTCTGCGGGCTCCTACAGGG	ENSMUSG00000045312	Lhfpl2	quad1	c	ENSMUSG00000045312_122	chr13	+	TTTC	94174604	94174628
ENSMUSG00000045312_quad1_d	TCTTCTGTCCCTCAGGTCTGTTC	ENSMUSG00000045312	Lhfpl2	quad1	d	ENSMUSG00000045312_144	chr13	+	TTTC	94191829	94191853
ENSMUSG00000045314_quad1_a	CATCTAGTGCAATGCCCGCCTTC	ENSMUSG00000045314	Sowahb	quad1	a	ENSMUSG00000045314_158	chr5	+	TTTA	93042967	93042991
ENSMUSG00000045314_quad1_b	GGAAGGTCCCAACAGTGGCTAAA	ENSMUSG00000045314	Sowahb	quad1	b	ENSMUSG00000045314_369	chr5	-	TTTC	93043547	93043523
ENSMUSG00000045314_quad1_c	TGAAGGTAGCTGGAGGAAGTTGT	ENSMUSG00000045314	Sowahb	quad1	c	ENSMUSG00000045314_505	chr5	+	TTTC	93043925	93043949
ENSMUSG00000045314_quad1_d	TGTGCCAGGCCGGGGGCCGAGTG	ENSMUSG00000045314	Sowahb	quad1	d	ENSMUSG00000045314_770	chr5	-	TTTC	93044822	93044798
ENSMUSG00000045316_quad1_a	CGTCCTCCTGCCCGGTCAGTGCC	ENSMUSG00000045316	Fahd1	quad1	a	ENSMUSG00000045316_115	chr17	-	TTTA	24849720	24849696
ENSMUSG00000045316_quad1_b	TGGGCAAGCGTGGTGAAGCGATC	ENSMUSG00000045316	Fahd1	quad1	b	ENSMUSG00000045316_163	chr17	-	CTTC	24849864	24849840
ENSMUSG00000045316_quad1_c	CTGAAGCCGTCCACCGCGTACGC	ENSMUSG00000045316	Fahd1	quad1	c	ENSMUSG00000045316_196	chr17	-	TTTC	24849961	24849937
ENSMUSG00000045316_quad1_d	TGGGAGTGGGGCAAGAATATCGT	ENSMUSG00000045316	Fahd1	quad1	d	ENSMUSG00000045316_229	chr17	-	TTTC	24850057	24850033
ENSMUSG00000045318_quad1_a	GGTCCCCGAGGCGTTGGCACCCC	ENSMUSG00000045318	Adra2c	quad1	a	ENSMUSG00000045318_35	chr5	-	AGTC	35280000	35279976
ENSMUSG00000045318_quad1_b	TCTGGCCAATGAGCTCATGGCCT	ENSMUSG00000045318	Adra2c	quad1	b	ENSMUSG00000045318_94	chr5	+	TTTC	35280205	35280229
ENSMUSG00000045318_quad1_c	AGTGCGCGGGGGCGCGCAATGCC	ENSMUSG00000045318	Adra2c	quad1	c	ENSMUSG00000045318_245	chr5	-	CTTC	35280726	35280702
ENSMUSG00000045318_quad1_d	GCGGTGGTCATGGGCGTGTTCGT	ENSMUSG00000045318	Adra2c	quad1	d	ENSMUSG00000045318_326	chr5	+	GTTG	35281022	35281046
ENSMUSG00000045319_quad1_a	AGAGCGTACACGAGGCCCTGCGC	ENSMUSG00000045319	Proser2	quad1	a	ENSMUSG00000045319_95	chr2	-	TTCC	6100638	6100614
ENSMUSG00000045319_quad1_b	TGAGCAATCACCAGAGGAGTGGG	ENSMUSG00000045319	Proser2	quad1	b	ENSMUSG00000045319_253	chr2	+	TTTC	6101128	6101152
ENSMUSG00000045319_quad1_c	GTGCAGCCCGCACCTGCGTCTGG	ENSMUSG00000045319	Proser2	quad1	c	ENSMUSG00000045319_365	chr2	-	TTTA	6102877	6102853
ENSMUSG00000045319_quad1_d	GAGAAAGCATCCGCTCACCATAG	ENSMUSG00000045319	Proser2	quad1	d	ENSMUSG00000045319_440	chr2	+	TTTA	6113871	6113895
ENSMUSG00000045322_quad1_a	ATAGAGAAAGTTCTCGCTTAGGT	ENSMUSG00000045322	Tlr9	quad1	a	ENSMUSG00000045322_372	chr9	-	TTTC	106224478	106224454
ENSMUSG00000045322_quad1_b	ATCAACCAGGCACAGCTCAGCAT	ENSMUSG00000045322	Tlr9	quad1	b	ENSMUSG00000045322_459	chr9	+	CTTC	106224714	106224738
ENSMUSG00000045322_quad1_c	CAGTGGTACAAGTCCAGTTTGTT	ENSMUSG00000045322	Tlr9	quad1	c	ENSMUSG00000045322_613	chr9	-	TTTC	106225131	106225107
ENSMUSG00000045322_quad1_d	CTTATGATGCCTTCGTGGTGTTC	ENSMUSG00000045322	Tlr9	quad1	d	ENSMUSG00000045322_929	chr9	+	CTCC	106226113	106226137
ENSMUSG00000045326_quad1_a	GAATTTACTTACTAGAAGAGTAA	ENSMUSG00000045326	Fndc7	quad1	a	ENSMUSG00000045326_165	chr3	+	TTTA	108867046	108867070
ENSMUSG00000045326_quad1_b	GAAGGATGCATTCTCCATGATCA	ENSMUSG00000045326	Fndc7	quad1	b	ENSMUSG00000045326_352	chr3	-	TTTC	108869327	108869303
ENSMUSG00000045326_quad1_c	CACCCTGTCACTGGACACCAACA	ENSMUSG00000045326	Fndc7	quad1	c	ENSMUSG00000045326_449	chr3	+	TTTC	108870729	108870753
ENSMUSG00000045326_quad1_d	AGACAGAGGAGAGTGAATCTAAT	ENSMUSG00000045326	Fndc7	quad1	d	ENSMUSG00000045326_952	chr3	+	TTTC	108889647	108889671
ENSMUSG00000045328_quad1_a	CCCCCATCGCTCTGATAAATAGC	ENSMUSG00000045328	Cenpe	quad1	a	ENSMUSG00000045328_67	chr3	-	TTTA	135215182	135215158
ENSMUSG00000045328_quad1_b	ATTGTAGATCTCCATGTAAGAAA	ENSMUSG00000045328	Cenpe	quad1	b	ENSMUSG00000045328_209	chr3	-	TTTC	135217307	135217283
ENSMUSG00000045328_quad1_c	AGAGGACTGTATATGTTTCTGAT	ENSMUSG00000045328	Cenpe	quad1	c	ENSMUSG00000045328_253	chr3	+	TTTC	135218027	135218051
ENSMUSG00000045328_quad1_d	TAAACACTCACCAGATGAGACAC	ENSMUSG00000045328	Cenpe	quad1	d	ENSMUSG00000045328_363	chr3	-	TTTC	135218704	135218680
ENSMUSG00000045330_quad1_a	CGTTGGATTCTGGAAGTTGACAC	ENSMUSG00000045330	Magec2	quad1	a	ENSMUSG00000045330_33	chrX	-	TTTC	62290445	62290421
ENSMUSG00000045330_quad1_b	TCATCTTCTAATGTCTCTTTAGC	ENSMUSG00000045330	Magec2	quad1	b	ENSMUSG00000045330_123	chrX	+	TTTG	62290687	62290711
ENSMUSG00000045330_quad1_c	CAAGTATAGAGTGAAGGAACCTA	ENSMUSG00000045330	Magec2	quad1	c	ENSMUSG00000045330_253	chrX	+	TTTA	62291022	62291046
ENSMUSG00000045330_quad1_d	TGGGGATCCCAGGGAGTTCCTCA	ENSMUSG00000045330	Magec2	quad1	d	ENSMUSG00000045330_395	chrX	+	TTTG	62291373	62291397
ENSMUSG00000045331_quad1_a	GAATGCTGGACGGCCAAAGCTGG	ENSMUSG00000045331	2310079G19Rik	quad1	a	ENSMUSG00000045331_82	chr16	+	TACA	88627256	88627280
ENSMUSG00000045331_quad1_b	AGCATTCTGTAGACAGCCTATGA	ENSMUSG00000045331	2310079G19Rik	quad1	b	ENSMUSG00000045331_87	chr16	-	GTCC	88627270	88627246
ENSMUSG00000045331_quad1_c	CCGCCATTCCAGCTTTGGCCGTC	ENSMUSG00000045331	2310079G19Rik	quad1	c	ENSMUSG00000045331_95	chr16	-	CGCC	88627294	88627270
ENSMUSG00000045331_quad1_d	CAGCTCTTCGTCTTGTAGGAATT	ENSMUSG00000045331	2310079G19Rik	quad1	d	ENSMUSG00000045331_191	chr16	-	TCCA	88627576	88627552
ENSMUSG00000045333_quad1_a	CCGGAGCCCGTTCTCCGAGAAGA	ENSMUSG00000045333	Zfp423	quad1	a	ENSMUSG00000045333_373	chr8	+	GTTC	87780849	87780873
ENSMUSG00000045333_quad1_b	TGTAGGTCATCCACCGAGGAGAA	ENSMUSG00000045333	Zfp423	quad1	b	ENSMUSG00000045333_631	chr8	+	CTTC	87781564	87781588
ENSMUSG00000045333_quad1_c	GCAACATCTCTGCCTTCCACTGC	ENSMUSG00000045333	Zfp423	quad1	c	ENSMUSG00000045333_881	chr8	-	TTTG	87782271	87782247
ENSMUSG00000045333_quad1_d	TCCCGCAGCGACCACCTCAAGAT	ENSMUSG00000045333	Zfp423	quad1	d	ENSMUSG00000045333_1154	chr8	-	TTTC	87783085	87783061
ENSMUSG00000045333_quad2_a	AATTTACACCTGCGATCACTGTC	ENSMUSG00000045333	Zfp423	quad2	a	ENSMUSG00000045333_1298	chr8	-	AGTC	87859370	87859346
ENSMUSG00000045333_quad2_b	ACGCTGTTCCTGTCTTCCAGCGC	ENSMUSG00000045333	Zfp423	quad2	b	ENSMUSG00000045333_1315	chr8	+	TGTC	87859414	87859438
ENSMUSG00000045333_quad2_c	TCCTGTTGGCAGGAGGCCTGGAA	ENSMUSG00000045333	Zfp423	quad2	c	ENSMUSG00000045333_1339	chr8	-	TTCT	87859500	87859476
ENSMUSG00000045333_quad2_d	GAAGCCTTCAGGTGATGACTGGA	ENSMUSG00000045333	Zfp423	quad2	d	ENSMUSG00000045333_1357	chr8	-	CTCA	87895725	87895701
ENSMUSG00000045336_quad1_a	ATTATAACCTCTATTACTCAAAA	ENSMUSG00000045336	Hsfy2	quad1	a	ENSMUSG00000045336_97	chr1	-	TTTC	56636429	56636405
ENSMUSG00000045336_quad1_b	GGTGTAGCTGTCCAAACCAGTGA	ENSMUSG00000045336	Hsfy2	quad1	b	ENSMUSG00000045336_202	chr1	-	TTTG	56636696	56636672
ENSMUSG00000045336_quad1_c	GTTCGACAACTTAATCTGTATGG	ENSMUSG00000045336	Hsfy2	quad1	c	ENSMUSG00000045336_323	chr1	-	TTTG	56636978	56636954
ENSMUSG00000045336_quad1_d	TCAATAATAGCCCATAAGTCTGA	ENSMUSG00000045336	Hsfy2	quad1	d	ENSMUSG00000045336_432	chr1	+	TTCC	56637242	56637266
ENSMUSG00000045337_quad1_a	CCTATAAACTTGGTATGAGGAGG	ENSMUSG00000045337	Defb11	quad1	a	ENSMUSG00000045337_32	chr8	+	GTTA	21905486	21905510
ENSMUSG00000045337_quad1_b	TAGGTAACTGTCACCCAGACCAC	ENSMUSG00000045337	Defb11	quad1	b	ENSMUSG00000045337_36	chr8	-	TTTA	21905497	21905473
ENSMUSG00000045337_quad1_c	TACCAAGTTTATAGGTAACTGTC	ENSMUSG00000045337	Defb11	quad1	c	ENSMUSG00000045337_40	chr8	-	CTCA	21905508	21905484
ENSMUSG00000045337_quad1_d	ATGTGTCCTCCTCATACCAAGTT	ENSMUSG00000045337	Defb11	quad1	d	ENSMUSG00000045337_46	chr8	-	TTCC	21905522	21905498
ENSMUSG00000045340_quad1_a	ATAACATAAGAGAATGACCTCCA	ENSMUSG00000045340	Vmn1r70	quad1	a	ENSMUSG00000045340_3	chr7	+	CTCC	10633570	10633594
ENSMUSG00000045340_quad1_b	CCTTGGTTGCACATGTCTGTTGA	ENSMUSG00000045340	Vmn1r70	quad1	b	ENSMUSG00000045340_114	chr7	+	TTTC	10633867	10633891
ENSMUSG00000045340_quad1_c	TGCTTGACTAAGAACAACACCAT	ENSMUSG00000045340	Vmn1r70	quad1	c	ENSMUSG00000045340_256	chr7	-	CTTA	10634219	10634195
ENSMUSG00000045340_quad1_d	ATACATCCTAAATACTGCAGAGC	ENSMUSG00000045340	Vmn1r70	quad1	d	ENSMUSG00000045340_361	chr7	-	CTTG	10634494	10634470
ENSMUSG00000045341_quad1_a	CAAAGCAAATTCTGTGAGTCATC	ENSMUSG00000045341	Olfr167	quad1	a	ENSMUSG00000045341_10	chr16	+	TTTG	19514703	19514727
ENSMUSG00000045341_quad1_b	CATTCATTGGAATAGTGTGTTCC	ENSMUSG00000045341	Olfr167	quad1	b	ENSMUSG00000045341_132	chr16	-	TTTC	19515013	19514989
ENSMUSG00000045341_quad1_c	TGCACCCCCAAAAGTCAAGAAGA	ENSMUSG00000045341	Olfr167	quad1	c	ENSMUSG00000045341_251	chr16	+	TTTC	19515304	19515328
ENSMUSG00000045341_quad1_d	ATGGTGGGAACAATCCCAATAAA	ENSMUSG00000045341	Olfr167	quad1	d	ENSMUSG00000045341_374	chr16	+	TTTG	19515573	19515597
ENSMUSG00000045348_quad1_a	GGTGGCAGGCAGGGAAAGTCTGG	ENSMUSG00000045348	Nyap1	quad1	a	ENSMUSG00000045348_141	chr5	+	TTCC	137733721	137733745
ENSMUSG00000045348_quad1_b	CCACACTACTTAGGCTCCCAGAA	ENSMUSG00000045348	Nyap1	quad1	b	ENSMUSG00000045348_780	chr5	-	TTTC	137736371	137736347
ENSMUSG00000045348_quad1_c	ATGACGATGCCCGCGTCCCAGGA	ENSMUSG00000045348	Nyap1	quad1	c	ENSMUSG00000045348_860	chr5	-	TTTC	137738047	137738023
ENSMUSG00000045348_quad1_d	GCCTCCTCTTCTTTGTGCTGTCT	ENSMUSG00000045348	Nyap1	quad1	d	ENSMUSG00000045348_906	chr5	+	TTTG	137739656	137739680
ENSMUSG00000045349_quad1_a	TGTGGATGACTTGGACACTCAGG	ENSMUSG00000045349	Sh2d5	quad1	a	ENSMUSG00000045349_44	chr4	+	TTCC	138254286	138254310
ENSMUSG00000045349_quad1_b	AGAATGACAGCCCGGCGTCGGGA	ENSMUSG00000045349	Sh2d5	quad1	b	ENSMUSG00000045349_89	chr4	-	TTTC	138254730	138254706
ENSMUSG00000045349_quad1_c	GGGCAATAAAAGCAAACTGGCAG	ENSMUSG00000045349	Sh2d5	quad1	c	ENSMUSG00000045349_138	chr4	-	TTCC	138255637	138255613
ENSMUSG00000045349_quad1_d	TGAAGACCTGGTGAGGCACCACG	ENSMUSG00000045349	Sh2d5	quad1	d	ENSMUSG00000045349_419	chr4	-	TTCC	138258303	138258279
ENSMUSG00000045350_quad1_a	AACGTCATAAAGGCAAAAATAGA	ENSMUSG00000045350	Fam186a	quad1	a	ENSMUSG00000045350_2506	chr15	-	TTTA	99946559	99946535
ENSMUSG00000045350_quad1_b	AGCAGGGAGTCCAGGGACTCTGA	ENSMUSG00000045350	Fam186a	quad1	b	ENSMUSG00000045350_2779	chr15	-	TTTC	99947282	99947258
ENSMUSG00000045350_quad1_c	AGCGTGTCTGGTATCAGCTCCAT	ENSMUSG00000045350	Fam186a	quad1	c	ENSMUSG00000045350_2995	chr15	+	TTTC	99954832	99954856
ENSMUSG00000045350_quad1_d	TAGGAAGTTATTTGGAGGCTGAC	ENSMUSG00000045350	Fam186a	quad1	d	ENSMUSG00000045350_3134	chr15	-	TTTA	99955666	99955642
ENSMUSG00000045350_quad2_a	TTGTCTCATTGCCAGGTCTAAGA	ENSMUSG00000045350	Fam186a	quad2	a	ENSMUSG00000045350_19	chr15	-	TATG	99918491	99918467
ENSMUSG00000045350_quad2_b	GTTAGACATTCAGTCGACCTTCA	ENSMUSG00000045350	Fam186a	quad2	b	ENSMUSG00000045350_45	chr15	-	TGCA	99927754	99927730
ENSMUSG00000045350_quad2_c	ACCCAGCTGGGCCCAGAGCGCAC	ENSMUSG00000045350	Fam186a	quad2	c	ENSMUSG00000045350_55	chr15	+	ACCC	99927776	99927800
ENSMUSG00000045350_quad2_d	GACAAGCTTCAGTGGAGGCCGTG	ENSMUSG00000045350	Fam186a	quad2	d	ENSMUSG00000045350_84	chr15	-	TATA	99927884	99927860
ENSMUSG00000045362_quad1_a	TGCTTCTCTAAGCCTCTGGGTAT	ENSMUSG00000045362	Tnfrsf26	quad1	a	ENSMUSG00000045362_88	chr7	-	TTTC	143611840	143611816
ENSMUSG00000045362_quad1_b	ATGCCACAATGGACACTGTGTGT	ENSMUSG00000045362	Tnfrsf26	quad1	b	ENSMUSG00000045362_129	chr7	-	TGCA	143614897	143614873
ENSMUSG00000045362_quad1_c	CGTACAGCTGATCGTGTGTGCCA	ENSMUSG00000045362	Tnfrsf26	quad1	c	ENSMUSG00000045362_183	chr7	-	TTCC	143617930	143617906
ENSMUSG00000045362_quad1_d	CCTGCTCTGTGTGCCGGGACGGT	ENSMUSG00000045362	Tnfrsf26	quad1	d	ENSMUSG00000045362_207	chr7	-	TTTC	143618334	143618310
ENSMUSG00000045364_quad1_a	CTCCCAAATGCCCATAGTCCCAT	ENSMUSG00000045364	Ifne	quad1	a	ENSMUSG00000045364_117	chr4	+	TTTC	88879873	88879897
ENSMUSG00000045364_quad1_b	GGAGGAAAACCATATAGAAAAAG	ENSMUSG00000045364	Ifne	quad1	b	ENSMUSG00000045364_121	chr4	-	TTTG	88879884	88879860
ENSMUSG00000045364_quad1_c	CTGCTTCCTCAGCAGCCTGTGAG	ENSMUSG00000045364	Ifne	quad1	c	ENSMUSG00000045364_160	chr4	-	TTTC	88880006	88879982
ENSMUSG00000045364_quad1_d	AGTAGTTGTAGGCTTTCTCTGTT	ENSMUSG00000045364	Ifne	quad1	d	ENSMUSG00000045364_176	chr4	+	TTTC	88880054	88880078
ENSMUSG00000045374_quad1_a	ACGGCCCCCGTGTGCCCTGGGAA	ENSMUSG00000045374	Wdr81	quad1	a	ENSMUSG00000045374_316	chr11	+	TTTG	75445627	75445651
ENSMUSG00000045374_quad1_b	ACGCATAGGACAGTCCGGGCCTG	ENSMUSG00000045374	Wdr81	quad1	b	ENSMUSG00000045374_563	chr11	+	TTTC	75448246	75448270
ENSMUSG00000045374_quad1_c	TGCGTCAGTGTCACCGCTGCCAG	ENSMUSG00000045374	Wdr81	quad1	c	ENSMUSG00000045374_620	chr11	+	TTTC	75449129	75449153
ENSMUSG00000045374_quad1_d	TGGCTGCCCATCGAGCCCTCCTG	ENSMUSG00000045374	Wdr81	quad1	d	ENSMUSG00000045374_1475	chr11	-	TTTG	75452876	75452852
ENSMUSG00000045377_quad1_a	GAGCCCTCTACAGGCGCCGGCGC	ENSMUSG00000045377	Tmem88	quad1	a	ENSMUSG00000045377_38	chr11	-	AGCC	69397713	69397689
ENSMUSG00000045377_quad1_b	GGCCAGGCGGAGGCGCAGGCAGA	ENSMUSG00000045377	Tmem88	quad1	b	ENSMUSG00000045377_43	chr11	+	AGTC	69397728	69397752
ENSMUSG00000045377_quad1_c	GCCTCTGCCTGCGCCTCCGCCTG	ENSMUSG00000045377	Tmem88	quad1	c	ENSMUSG00000045377_50	chr11	-	CGCC	69397761	69397737
ENSMUSG00000045377_quad1_d	TGTTAGGCTTCGGCTTTCTCTGC	ENSMUSG00000045377	Tmem88	quad1	d	ENSMUSG00000045377_114	chr11	-	ATCA	69398051	69398027
ENSMUSG00000045378_quad1_a	TCTGGAACAACCATTTGCTGTAA	ENSMUSG00000045378	Pxt1	quad1	a	ENSMUSG00000045378_21	chr17	-	TTTT	28934728	28934704
ENSMUSG00000045378_quad1_b	TGAATCACCCTGTGATTGACACT	ENSMUSG00000045378	Pxt1	quad1	b	ENSMUSG00000045378_73	chr17	+	CTCC	28941242	28941266
ENSMUSG00000045378_quad1_c	GGGACAGTGTCAATCACAGGGTG	ENSMUSG00000045378	Pxt1	quad1	c	ENSMUSG00000045378_90	chr17	-	ATTG	28941277	28941253
ENSMUSG00000045378_quad1_d	AGACGCTCACCATGCAGCTTAGA	ENSMUSG00000045378	Pxt1	quad1	d	ENSMUSG00000045378_100	chr17	-	ATCC	28941307	28941283
ENSMUSG00000045381_quad1_a	CCTTCCTGGGGACCCTGTGCATC	ENSMUSG00000045381	Olfr433	quad1	a	ENSMUSG00000045381_32	chr1	+	CTTG	174042027	174042051
ENSMUSG00000045381_quad1_b	GGTGTCATGGCTCTGGACCGCTA	ENSMUSG00000045381	Olfr433	quad1	b	ENSMUSG00000045381_130	chr1	+	GTTA	174042293	174042317
ENSMUSG00000045381_quad1_c	AGGACAGCTGTCAGAATACCCCC	ENSMUSG00000045381	Olfr433	quad1	c	ENSMUSG00000045381_246	chr1	-	CTTC	174042629	174042605
ENSMUSG00000045381_quad1_d	GGTGTCTCTCAACAAAGTTCTGA	ENSMUSG00000045381	Olfr433	quad1	d	ENSMUSG00000045381_346	chr1	-	ATTA	174042897	174042873
ENSMUSG00000045382_quad1_a	AATTCCAGCATATAATGGTGGGT	ENSMUSG00000045382	Cxcr4	quad1	a	ENSMUSG00000045382_169	chr1	-	TTTC	128589307	128589283
ENSMUSG00000045382_quad1_b	CCAAAGTACCAGTCAGCCATGGC	ENSMUSG00000045382	Cxcr4	quad1	b	ENSMUSG00000045382_280	chr1	+	TTTC	128589599	128589623
ENSMUSG00000045382_quad1_c	AGAGTAGTTATCAGAAGTGTATA	ENSMUSG00000045382	Cxcr4	quad1	c	ENSMUSG00000045382_390	chr1	+	CTTC	128589874	128589898
ENSMUSG00000045382_quad1_d	ATGGAACCGATCAGTGTGAGTGT	ENSMUSG00000045382	Cxcr4	quad1	d	ENSMUSG00000045382_420	chr1	-	TGCC	128592213	128592189
ENSMUSG00000045392_quad1_a	AGCAGAAGTGAGAAGATGCTCAA	ENSMUSG00000045392	Olfr1033	quad1	a	ENSMUSG00000045392_1	chr2	+	ATTA	86041298	86041322
ENSMUSG00000045392_quad1_b	TGTGGAAATCTTCATTCTTTCTG	ENSMUSG00000045392	Olfr1033	quad1	b	ENSMUSG00000045392_134	chr2	+	TTCA	86041633	86041657
ENSMUSG00000045392_quad1_c	TCATCATCTCCTACCTGTTCATT	ENSMUSG00000045392	Olfr1033	quad1	c	ENSMUSG00000045392_279	chr2	+	GTTG	86041947	86041971
ENSMUSG00000045392_quad1_d	TTAAGAACTTCTTGGCAATCACT	ENSMUSG00000045392	Olfr1033	quad1	d	ENSMUSG00000045392_396	chr2	-	TTTG	86042245	86042221
ENSMUSG00000045394_quad1_a	TAGACTGTGTCTGTGACAACTAC	ENSMUSG00000045394	Epcam	quad1	a	ENSMUSG00000045394_37	chr17	+	TTTC	87639889	87639913
ENSMUSG00000045394_quad1_b	AAAGCCAAGCAGTGCAACGGCAC	ENSMUSG00000045394	Epcam	quad1	b	ENSMUSG00000045394_134	chr17	+	CTTC	87640415	87640439
ENSMUSG00000045394_quad1_c	TGATTCAGCTTATATCGAGATGT	ENSMUSG00000045394	Epcam	quad1	c	ENSMUSG00000045394_227	chr17	-	TTTC	87642147	87642123
ENSMUSG00000045394_quad1_d	AAAATAGTAAGCCACATCAGCTA	ENSMUSG00000045394	Epcam	quad1	d	ENSMUSG00000045394_295	chr17	-	TTTC	87643638	87643614
ENSMUSG00000045395_quad1_a	TACACTCTGGGACACCTGTAGCC	ENSMUSG00000045395	Olfr1499	quad1	a	ENSMUSG00000045395_5	chr19	+	TTTA	13814643	13814667
ENSMUSG00000045395_quad1_b	TCCTCATGACTGTCTTGATGATA	ENSMUSG00000045395	Olfr1499	quad1	b	ENSMUSG00000045395_109	chr19	+	TTTA	13814903	13814927
ENSMUSG00000045395_quad1_c	TGGCCACAGTGTAGAGCAGAGGA	ENSMUSG00000045395	Olfr1499	quad1	c	ENSMUSG00000045395_223	chr19	+	CTCA	13815179	13815203
ENSMUSG00000045395_quad1_d	TAGGATGGTGACCAGATAGAAGC	ENSMUSG00000045395	Olfr1499	quad1	d	ENSMUSG00000045395_325	chr19	+	TCCC	13815465	13815489
ENSMUSG00000045404_quad1_a	AGGGTTTGGGATGACAACACCAG	ENSMUSG00000045404	Kcnk13	quad1	a	ENSMUSG00000045404_108	chr12	+	CTTC	100060996	100061020
ENSMUSG00000045404_quad1_b	TGCGGAGCCTCTGCTCTGTACAC	ENSMUSG00000045404	Kcnk13	quad1	b	ENSMUSG00000045404_215	chr12	+	CTCC	100061291	100061315
ENSMUSG00000045404_quad1_c	CCCGGCATCACCACATTCCTCCT	ENSMUSG00000045404	Kcnk13	quad1	c	ENSMUSG00000045404_330	chr12	-	GTTA	100061621	100061597
ENSMUSG00000045404_quad1_d	TACCTATCTCCACTGGTCTCTGC	ENSMUSG00000045404	Kcnk13	quad1	d	ENSMUSG00000045404_427	chr12	-	TTCC	100061888	100061864
ENSMUSG00000045404_quad2_a	TCCGCGCTGGAGCTAGCGCAGGA	ENSMUSG00000045404	Kcnk13	quad2	a	ENSMUSG00000045404_32	chr12	+	CTTC	99966057	99966081
ENSMUSG00000045404_quad2_b	CTCCGCCACTACGAGGAAGCCAC	ENSMUSG00000045404	Kcnk13	quad2	b	ENSMUSG00000045404_60	chr12	+	TTTC	99966165	99966189
ENSMUSG00000045404_quad2_c	CTCGTAGTGGCGGAGGAAACCTC	ENSMUSG00000045404	Kcnk13	quad2	c	ENSMUSG00000045404_67	chr12	-	CTTC	99966187	99966163
ENSMUSG00000045404_quad2_d	TGGACAGCGTGCGCCCTCGCTGG	ENSMUSG00000045404	Kcnk13	quad2	d	ENSMUSG00000045404_72	chr12	+	CGCA	99966205	99966229
ENSMUSG00000045409_quad1_a	TGGAGACAAGACTCCGAGACCTC	ENSMUSG00000045409	Trim39	quad1	a	ENSMUSG00000045409_185	chr17	-	TTTG	36260850	36260826
ENSMUSG00000045409_quad1_b	TCTCTAGGATGTGAAAAGTACCC	ENSMUSG00000045409	Trim39	quad1	b	ENSMUSG00000045409_298	chr17	-	TTTC	36262143	36262119
ENSMUSG00000045409_quad1_c	TCGAAGTCGCTGTAGAATGTCCT	ENSMUSG00000045409	Trim39	quad1	c	ENSMUSG00000045409_338	chr17	+	TTTC	36263824	36263848
ENSMUSG00000045409_quad1_d	TCATACCCACCGGCCCCACACCG	ENSMUSG00000045409	Trim39	quad1	d	ENSMUSG00000045409_465	chr17	-	TTTC	36268670	36268646
ENSMUSG00000045410_quad1_a	AGATCCAAAGGAACTTAATAGTG	ENSMUSG00000045410	Akr1e1	quad1	a	ENSMUSG00000045410_115	chr13	-	TTTC	4595142	4595118
ENSMUSG00000045410_quad1_b	ACTTGATGGATGATACTGTCATT	ENSMUSG00000045410	Akr1e1	quad1	b	ENSMUSG00000045410_160	chr13	-	TTTC	4595725	4595701
ENSMUSG00000045410_quad1_c	GATTGAATGTCACCCATATCTTA	ENSMUSG00000045410	Akr1e1	quad1	c	ENSMUSG00000045410_218	chr13	-	TTTA	4597587	4597563
ENSMUSG00000045410_quad1_d	AGGGTCAGGCCGATAACTAACCA	ENSMUSG00000045410	Akr1e1	quad1	d	ENSMUSG00000045410_238	chr13	-	TTTG	4598797	4598773
ENSMUSG00000045411_quad1_a	CCTTGAGACTGTGAGGGCCATGG	ENSMUSG00000045411	2410002F23Rik	quad1	a	ENSMUSG00000045411_1	chr7	+	CTTA	44250650	44250674
ENSMUSG00000045411_quad1_b	CCAACGCTGACGCCAGGCCTGCA	ENSMUSG00000045411	2410002F23Rik	quad1	b	ENSMUSG00000045411_104	chr7	-	ATTC	44250973	44250949
ENSMUSG00000045411_quad1_c	CTGACGTGGGTCTGCTCTGGCGC	ENSMUSG00000045411	2410002F23Rik	quad1	c	ENSMUSG00000045411_185	chr7	+	ATTG	44251243	44251267
ENSMUSG00000045411_quad1_d	AGTCCAGGACTTAGTCATGACGC	ENSMUSG00000045411	2410002F23Rik	quad1	d	ENSMUSG00000045411_280	chr7	-	CGTC	44251541	44251517
ENSMUSG00000045414_quad1_a	AAAAGAAATCCTCTGTGCTCGTG	ENSMUSG00000045414	Dipk2a	quad1	a	ENSMUSG00000045414_97	chr9	-	TTTC	94520574	94520550
ENSMUSG00000045414_quad1_b	GTTGCCGACAAAAGATTAATTAG	ENSMUSG00000045414	Dipk2a	quad1	b	ENSMUSG00000045414_153	chr9	-	TTTA	94524423	94524399
ENSMUSG00000045414_quad1_c	CAGCCACCATTCTTCCACAAGCT	ENSMUSG00000045414	Dipk2a	quad1	c	ENSMUSG00000045414_235	chr9	+	TTTA	94524625	94524649
ENSMUSG00000045414_quad1_d	GAGCGCATGCAGCTGCTGCTCAC	ENSMUSG00000045414	Dipk2a	quad1	d	ENSMUSG00000045414_294	chr9	-	CTCC	94537279	94537255
ENSMUSG00000045417_quad1_a	TCAGTCATAATATGGATGCCAGG	ENSMUSG00000045417	Vmn1r230	quad1	a	ENSMUSG00000045417_22	chr17	+	TTTC	20846587	20846611
ENSMUSG00000045417_quad1_b	AGGAGTATGTCCATTGTCACCAT	ENSMUSG00000045417	Vmn1r230	quad1	b	ENSMUSG00000045417_153	chr17	+	TTTC	20846871	20846895
ENSMUSG00000045417_quad1_c	TGCCTATACAGAATGACAATCAC	ENSMUSG00000045417	Vmn1r230	quad1	c	ENSMUSG00000045417_309	chr17	-	TTTG	20847234	20847210
ENSMUSG00000045417_quad1_d	GAGAGAGGGGATGATTGACTCAT	ENSMUSG00000045417	Vmn1r230	quad1	d	ENSMUSG00000045417_412	chr17	-	TTTG	20847486	20847462
ENSMUSG00000045421_quad1_a	GACAGGGTTTCTTCTTGGTGGGT	ENSMUSG00000045421	Olfr1390	quad1	a	ENSMUSG00000045421_12	chr11	+	TTTA	49340555	49340579
ENSMUSG00000045421_quad1_b	GCCACCACAGAGAGTGTGCTCCT	ENSMUSG00000045421	Olfr1390	quad1	b	ENSMUSG00000045421_131	chr11	+	TTTA	49340851	49340875
ENSMUSG00000045421_quad1_c	CCATAACACTAATTCTAAGCTCC	ENSMUSG00000045421	Olfr1390	quad1	c	ENSMUSG00000045421_235	chr11	+	TTTC	49341155	49341179
ENSMUSG00000045421_quad1_d	AAGTCAGTAGCTCTCCCTAGCAC	ENSMUSG00000045421	Olfr1390	quad1	d	ENSMUSG00000045421_365	chr11	-	TCCC	49341466	49341442
ENSMUSG00000045427_quad1_a	GACAAATGCTTCACCACTCGGTC	ENSMUSG00000045427	Hnrnph2	quad1	a	ENSMUSG00000045427_71	chrX	-	GTTC	134605088	134605064
ENSMUSG00000045427_quad1_b	GATGTACCTATGCCCTATTCTTT	ENSMUSG00000045427	Hnrnph2	quad1	b	ENSMUSG00000045427_223	chrX	-	TTTC	134605454	134605430
ENSMUSG00000045427_quad1_c	AATGTGCACTCTCATGGGATTAA	ENSMUSG00000045427	Hnrnph2	quad1	c	ENSMUSG00000045427_393	chrX	-	TTTC	134605868	134605844
ENSMUSG00000045427_quad1_d	CTGAAGAACTTGGTCATATCCAC	ENSMUSG00000045427	Hnrnph2	quad1	d	ENSMUSG00000045427_521	chrX	-	TTTC	134606225	134606201
ENSMUSG00000045435_quad1_a	AGGTGAGGAGTACTCTCTGAGCC	ENSMUSG00000045435	Tmem60	quad1	a	ENSMUSG00000045435_18	chr5	-	AGCC	20886279	20886255
ENSMUSG00000045435_quad1_b	AGTCTGGATATTTGACACTATCC	ENSMUSG00000045435	Tmem60	quad1	b	ENSMUSG00000045435_52	chr5	+	TTCC	20886357	20886381
ENSMUSG00000045435_quad1_c	ATATTGTGCGATCCATGTCGAGG	ENSMUSG00000045435	Tmem60	quad1	c	ENSMUSG00000045435_97	chr5	-	TTTA	20886463	20886439
ENSMUSG00000045435_quad1_d	AGTTTAGCACACAGTGCAAGGCA	ENSMUSG00000045435	Tmem60	quad1	d	ENSMUSG00000045435_128	chr5	-	TTCC	20886535	20886511
ENSMUSG00000045438_quad1_a	CAGGCAGCTGATGGCACCGGAGC	ENSMUSG00000045438	Cox19	quad1	a	ENSMUSG00000045438_33	chr5	-	CTTC	139338382	139338358
ENSMUSG00000045438_quad1_b	ATAGTTCTTGTCACGGAGACACC	ENSMUSG00000045438	Cox19	quad1	b	ENSMUSG00000045438_61	chr5	+	TTTC	139342615	139342639
ENSMUSG00000045438_quad1_c	GCCGTGATGTCGACCGCAATGAA	ENSMUSG00000045438	Cox19	quad1	c	ENSMUSG00000045438_129	chr5	-	TTTC	139345163	139345139
ENSMUSG00000045438_quad1_d	TACACCTACCTCCACATCCCATT	ENSMUSG00000045438	Cox19	quad1	d	ENSMUSG00000045438_133	chr5	+	TTTC	139351198	139351222
ENSMUSG00000045440_quad1_a	GGGTCCCCCTGCCTCGCACCTCC	ENSMUSG00000045440	Insm2	quad1	a	ENSMUSG00000045440_52	chr12	+	TTTG	55599607	55599631
ENSMUSG00000045440_quad1_b	CTGACGGCTGCCGGCGCTGAGGC	ENSMUSG00000045440	Insm2	quad1	b	ENSMUSG00000045440_157	chr12	-	TTTC	55599946	55599922
ENSMUSG00000045440_quad1_c	AGCTGCCCCGCGAACCTCGCCTC	ENSMUSG00000045440	Insm2	quad1	c	ENSMUSG00000045440_232	chr12	+	CTTC	55600189	55600213
ENSMUSG00000045440_quad1_d	GTGACAATACGGGCACACGAAGA	ENSMUSG00000045440	Insm2	quad1	d	ENSMUSG00000045440_342	chr12	-	TTTT	55600556	55600532
ENSMUSG00000045441_quad1_a	TGAAGGAGCTCAGTGTGACAGCA	ENSMUSG00000045441	Gprin3	quad1	a	ENSMUSG00000045441_154	chr6	-	TTCC	59353433	59353409
ENSMUSG00000045441_quad1_b	AAGAAGCCAGTACAATGACCTGC	ENSMUSG00000045441	Gprin3	quad1	b	ENSMUSG00000045441_524	chr6	-	TTTA	59354465	59354441
ENSMUSG00000045441_quad1_c	CAGACTCCAGATATAGCATCCCC	ENSMUSG00000045441	Gprin3	quad1	c	ENSMUSG00000045441_620	chr6	-	TTTA	59354730	59354706
ENSMUSG00000045441_quad1_d	TGTTTGGGAGACACTGGCTCTCC	ENSMUSG00000045441	Gprin3	quad1	d	ENSMUSG00000045441_747	chr6	+	TTTC	59355042	59355066
ENSMUSG00000045466_quad1_a	AAGGTGGACAGCCTGGGACTCTG	ENSMUSG00000045466	Zfp956	quad1	a	ENSMUSG00000045466_68	chr6	-	TTTG	47955946	47955922
ENSMUSG00000045466_quad1_b	CCTGAGCAACAGGAAGGTAGCCC	ENSMUSG00000045466	Zfp956	quad1	b	ENSMUSG00000045466_182	chr6	+	TTTC	47957508	47957532
ENSMUSG00000045466_quad1_c	CCTGGATCAAGCAAGAGGAAGAG	ENSMUSG00000045466	Zfp956	quad1	c	ENSMUSG00000045466_231	chr6	+	CTTC	47962557	47962581
ENSMUSG00000045466_quad1_d	CATGTACCCAGTGTGACAAACGT	ENSMUSG00000045466	Zfp956	quad1	d	ENSMUSG00000045466_470	chr6	+	TTTC	47963933	47963957
ENSMUSG00000045467_quad1_a	AGAAAATCAACCACTTCCCTGGC	ENSMUSG00000045467	Ttll13	quad1	a	ENSMUSG00000045467_200	chr7	+	TTTC	80252495	80252519
ENSMUSG00000045467_quad1_b	CTTGGGGGTTCTGGTGATAAAGA	ENSMUSG00000045467	Ttll13	quad1	b	ENSMUSG00000045467_300	chr7	-	TTTC	80253153	80253129
ENSMUSG00000045467_quad1_c	TCCGAGATGATGCTGTGGGCAGT	ENSMUSG00000045467	Ttll13	quad1	c	ENSMUSG00000045467_404	chr7	+	TTTG	80254136	80254160
ENSMUSG00000045467_quad1_d	CCCCAATATCTGTGTGGAGGTAC	ENSMUSG00000045467	Ttll13	quad1	d	ENSMUSG00000045467_458	chr7	+	TTTC	80254606	80254630
ENSMUSG00000045471_quad1_a	TGCAGCCTTACATCCAGCCCTTG	ENSMUSG00000045471	Hcrt	quad1	a	ENSMUSG00000045471_5	chr11	+	CTTC	100761159	100761183
ENSMUSG00000045471_quad1_b	ACCGCTTTAGCACCCCGGGGAGG	ENSMUSG00000045471	Hcrt	quad1	b	ENSMUSG00000045471_55	chr11	-	TACC	100761833	100761809
ENSMUSG00000045471_quad1_c	GTAGAGACGGCAGGAACACGTCT	ENSMUSG00000045471	Hcrt	quad1	c	ENSMUSG00000045471_110	chr11	+	GTTC	100762036	100762060
ENSMUSG00000045471_quad1_d	CCTGAGCTCCAGGCACCATGAAC	ENSMUSG00000045471	Hcrt	quad1	d	ENSMUSG00000045471_173	chr11	-	TTCC	100762862	100762838
ENSMUSG00000045474_quad1_a	CCAGAATGCTTGTCCATTCCTAG	ENSMUSG00000045474	Olfr1368	quad1	a	ENSMUSG00000045474_11	chr13	+	TTTG	21142117	21142141
ENSMUSG00000045474_quad1_b	CTCTTGGAGTCATATTTCTTCTA	ENSMUSG00000045474	Olfr1368	quad1	b	ENSMUSG00000045474_159	chr13	-	TTTA	21142458	21142434
ENSMUSG00000045474_quad1_c	ACAGACAGCAGCATAGCGGTCAT	ENSMUSG00000045474	Olfr1368	quad1	c	ENSMUSG00000045474_241	chr13	+	GTTG	21142671	21142695
ENSMUSG00000045474_quad1_d	TACCAGAGTCACAATATAGAAGA	ENSMUSG00000045474	Olfr1368	quad1	d	ENSMUSG00000045474_339	chr13	+	TTCC	21142932	21142956
ENSMUSG00000045475_quad1_a	AGCCTCCTCCCAAGTGTCCCTCT	ENSMUSG00000045475	Lce3c	quad1	a	ENSMUSG00000045475_13	chr3	+	TGCC	92945261	92945285
ENSMUSG00000045475_quad1_b	AAAGTGCCCCCCAAAGAGCACAG	ENSMUSG00000045475	Lce3c	quad1	b	ENSMUSG00000045475_27	chr3	+	CCCC	92945298	92945322
ENSMUSG00000045475_quad1_c	CCAAAGAGCACAGCACAGTGTCT	ENSMUSG00000045475	Lce3c	quad1	c	ENSMUSG00000045475_30	chr3	+	CCCC	92945308	92945332
ENSMUSG00000045475_quad1_d	CTGTGCTCTTTGGGGGGCACTTT	ENSMUSG00000045475	Lce3c	quad1	d	ENSMUSG00000045475_35	chr3	-	TGTG	92945328	92945304
ENSMUSG00000045479_quad1_a	TGCTTGTTCCTCTATGTGAAACC	ENSMUSG00000045479	Olfr459	quad1	a	ENSMUSG00000045479_62	chr6	-	CACC	41771539	41771515
ENSMUSG00000045479_quad1_b	CTTTCTGCAAATCAAATCTCTTA	ENSMUSG00000045479	Olfr459	quad1	b	ENSMUSG00000045479_172	chr6	-	TTTA	41771802	41771778
ENSMUSG00000045479_quad1_c	GGGGCTTCTGCTCCCTGGAAAGC	ENSMUSG00000045479	Olfr459	quad1	c	ENSMUSG00000045479_264	chr6	-	TTTG	41772056	41772032
ENSMUSG00000045479_quad1_d	GTTGCACTAGAGAGATTGTCCAT	ENSMUSG00000045479	Olfr459	quad1	d	ENSMUSG00000045479_359	chr6	+	TTCA	41772268	41772292
ENSMUSG00000045482_quad1_a	AAGACGGAAAATGAAGAAAATGT	ENSMUSG00000045482	Trrap	quad1	a	ENSMUSG00000045482_182	chr5	+	TTTA	144779977	144780001
ENSMUSG00000045482_quad1_b	TCTCCAGGCATGCCAGCTGCCCC	ENSMUSG00000045482	Trrap	quad1	b	ENSMUSG00000045482_1430	chr5	+	TTTC	144803152	144803176
ENSMUSG00000045482_quad1_c	AAAGCCCTCAACTCCACCAACAG	ENSMUSG00000045482	Trrap	quad1	c	ENSMUSG00000045482_1754	chr5	+	TTTC	144805746	144805770
ENSMUSG00000045482_quad1_d	TAGACACCTACGCTCCGGGAGAA	ENSMUSG00000045482	Trrap	quad1	d	ENSMUSG00000045482_2994	chr5	+	TTTA	144825867	144825891
ENSMUSG00000045493_quad1_a	CAAAGCGCCGAGGGCGATCCTGA	ENSMUSG00000045493	Bhlhe23	quad1	a	ENSMUSG00000045493_9	chr2	+	TTTG	180776093	180776117
ENSMUSG00000045493_quad1_b	ACCAAGGCCAGGGCCTCGCGGCG	ENSMUSG00000045493	Bhlhe23	quad1	b	ENSMUSG00000045493_46	chr2	-	CTCA	180776248	180776224
ENSMUSG00000045493_quad1_c	TGCGTCGCCGTTCGCGCGCGTTG	ENSMUSG00000045493	Bhlhe23	quad1	c	ENSMUSG00000045493_99	chr2	+	TGCA	180776409	180776433
ENSMUSG00000045493_quad1_d	GACAGCGACTTGAGCTCGGCCAT	ENSMUSG00000045493	Bhlhe23	quad1	d	ENSMUSG00000045493_189	chr2	+	CCCC	180776717	180776741
ENSMUSG00000045498_quad1_a	AGCTCAGTCATCAGACCGGAGAT	ENSMUSG00000045498	Pcdhb3	quad1	a	ENSMUSG00000045498_86	chr18	+	TTTC	37301205	37301229
ENSMUSG00000045498_quad1_b	CCGTATCCAAGTCAGAGGCAGAG	ENSMUSG00000045498	Pcdhb3	quad1	b	ENSMUSG00000045498_306	chr18	-	TTTC	37301800	37301776
ENSMUSG00000045498_quad1_c	GACTCTGGAGATAACGGAAGAGT	ENSMUSG00000045498	Pcdhb3	quad1	c	ENSMUSG00000045498_436	chr18	+	TTTA	37302098	37302122
ENSMUSG00000045498_quad1_d	ACTCATCTCCATCAATGCTGACA	ENSMUSG00000045498	Pcdhb3	quad1	d	ENSMUSG00000045498_566	chr18	+	ATTC	37302484	37302508
ENSMUSG00000045502_quad1_a	ACGAGATGTGGAAGCCAGATAAG	ENSMUSG00000045502	Hcar2	quad1	a	ENSMUSG00000045502_9	chr5	+	CTTA	123864355	123864379
ENSMUSG00000045502_quad1_b	TAGAGAAGCCAGAAGATGCGGAT	ENSMUSG00000045502	Hcar2	quad1	b	ENSMUSG00000045502_129	chr5	+	TTTG	123864668	123864692
ENSMUSG00000045502_quad1_c	TATAGAGGAGGTGGACAGTCAGG	ENSMUSG00000045502	Hcar2	quad1	c	ENSMUSG00000045502_224	chr5	+	TTTG	123864951	123864975
ENSMUSG00000045502_quad1_d	CACCTCAAGTCCTGGAAATCCAG	ENSMUSG00000045502	Hcar2	quad1	d	ENSMUSG00000045502_355	chr5	-	TTTC	123865289	123865265
ENSMUSG00000045503_quad1_a	CCTCGCCGGATGAAGTACAGCAA	ENSMUSG00000045503	Sys1	quad1	a	ENSMUSG00000045503_107	chr2	-	CTTC	164464394	164464370
ENSMUSG00000045503_quad1_b	ACTGTCACTGTGCATTTCTTTCA	ENSMUSG00000045503	Sys1	quad1	b	ENSMUSG00000045503_110	chr2	+	TTTC	164464406	164464430
ENSMUSG00000045503_quad1_c	ACCTCCTGGGCTGCTGGCTCTAC	ENSMUSG00000045503	Sys1	quad1	c	ENSMUSG00000045503_121	chr2	+	TTTC	164464428	164464452
ENSMUSG00000045503_quad1_d	CCCTCGGCGCTGACCTGGTGGCT	ENSMUSG00000045503	Sys1	quad1	d	ENSMUSG00000045503_131	chr2	+	TTTC	164464463	164464487
ENSMUSG00000045506_quad1_a	ACACCTCCTTTCCGGCAGGGCCG	ENSMUSG00000045506	A930002H24Rik	quad1	a	ENSMUSG00000045506_74	chr17	+	CGTC	63863503	63863527
ENSMUSG00000045506_quad1_b	GGAAAGGAGGTGTGACGAAACGT	ENSMUSG00000045506	A930002H24Rik	quad1	b	ENSMUSG00000045506_81	chr17	-	TGCC	63863523	63863499
ENSMUSG00000045506_quad1_c	GCGGCCCTGCCGGAAAGGAGGTG	ENSMUSG00000045506	A930002H24Rik	quad1	c	ENSMUSG00000045506_82	chr17	-	CCCC	63863534	63863510
ENSMUSG00000045506_quad1_d	CGCCCGCAACTCCAGCCTCCGCC	ENSMUSG00000045506	A930002H24Rik	quad1	d	ENSMUSG00000045506_147	chr17	+	CTCA	63863760	63863784
ENSMUSG00000045508_quad1_a	CCAAGTACCCATGGCTGGATCTC	ENSMUSG00000045508	Olfr1367	quad1	a	ENSMUSG00000045508_29	chr13	+	TTTA	21346984	21347008
ENSMUSG00000045508_quad1_b	ATTGGTTAGGCTGTACTGAATGT	ENSMUSG00000045508	Olfr1367	quad1	b	ENSMUSG00000045508_127	chr13	+	TTTC	21347245	21347269
ENSMUSG00000045508_quad1_c	AGCAATGTAACTATATGATACAA	ENSMUSG00000045508	Olfr1367	quad1	c	ENSMUSG00000045508_261	chr13	-	TTTG	21347605	21347581
ENSMUSG00000045508_quad1_d	TCAGAAGTCTCTTCAAAGCTCCT	ENSMUSG00000045508	Olfr1367	quad1	d	ENSMUSG00000045508_355	chr13	-	TTCC	21347855	21347831
ENSMUSG00000045509_quad1_a	GATGACCAGGCGGCTGCCAAGCG	ENSMUSG00000045509	Gpr150	quad1	a	ENSMUSG00000045509_112	chr13	+	CTTC	76055877	76055901
ENSMUSG00000045509_quad1_b	ATAGAGCGCGTAGACCTGCAGGT	ENSMUSG00000045509	Gpr150	quad1	b	ENSMUSG00000045509_180	chr13	+	CTTC	76056137	76056161
ENSMUSG00000045509_quad1_c	TCCACTTGCGTACAGGTCAGCCG	ENSMUSG00000045509	Gpr150	quad1	c	ENSMUSG00000045509_276	chr13	+	TTCC	76056503	76056527
ENSMUSG00000045509_quad1_d	CTCCGGATTAAGGATGGAAGATC	ENSMUSG00000045509	Gpr150	quad1	d	ENSMUSG00000045509_387	chr13	-	TTTC	76056841	76056817
ENSMUSG00000045514_quad1_a	CAGAGCCAGGAAAACCAACAAGA	ENSMUSG00000045514	Olfr460	quad1	a	ENSMUSG00000045514_26	chr6	-	TTTA	40571449	40571425
ENSMUSG00000045514_quad1_b	TGCAACTTGCTCTGGGGACCACG	ENSMUSG00000045514	Olfr460	quad1	b	ENSMUSG00000045514_122	chr6	+	TTTC	40571691	40571715
ENSMUSG00000045514_quad1_c	GTTCTCTGATCCCCACAATTGTC	ENSMUSG00000045514	Olfr460	quad1	c	ENSMUSG00000045514_248	chr6	+	TTTG	40572009	40572033
ENSMUSG00000045514_quad1_d	GTAATGACAAAGTCATAGAAGCC	ENSMUSG00000045514	Olfr460	quad1	d	ENSMUSG00000045514_344	chr6	+	CTCC	40572261	40572285
ENSMUSG00000045515_quad1_a	TAACCCCTACCTGCCGGGGAACA	ENSMUSG00000045515	Pou3f3	quad1	a	ENSMUSG00000045515_2	chr1	+	CTTC	42697159	42697183
ENSMUSG00000045515_quad1_b	CCGTGAAGCCTCCGGGCTGCGAG	ENSMUSG00000045515	Pou3f3	quad1	b	ENSMUSG00000045515_210	chr1	-	TTCA	42697834	42697810
ENSMUSG00000045515_quad1_c	GCTAAGCAGTTCAAACAGCGGCG	ENSMUSG00000045515	Pou3f3	quad1	c	ENSMUSG00000045515_296	chr1	+	GTTC	42698108	42698132
ENSMUSG00000045515_quad1_d	GCGTCAAAGGCGCGCTGGAGAGC	ENSMUSG00000045515	Pou3f3	quad1	d	ENSMUSG00000045515_376	chr1	+	GTTA	42698379	42698403
ENSMUSG00000045518_quad1_a	GGTGGCACCTACACCACGCTCAC	ENSMUSG00000045518	Onecut3	quad1	a	ENSMUSG00000045518_90	chr10	+	TTTG	80495304	80495328
ENSMUSG00000045518_quad1_b	TGGGGCGCGCAGAGGACGCGCTG	ENSMUSG00000045518	Onecut3	quad1	b	ENSMUSG00000045518_203	chr10	+	CTTC	80495731	80495755
ENSMUSG00000045518_quad1_c	GCGCAGCGCATCCTGTGCCGCTC	ENSMUSG00000045518	Onecut3	quad1	c	ENSMUSG00000045518_280	chr10	+	CTTC	80496027	80496051
ENSMUSG00000045518_quad1_d	GGTCTGTGAACACGAGGCGTTGC	ENSMUSG00000045518	Onecut3	quad1	d	ENSMUSG00000045518_368	chr10	-	TGCA	80513938	80513914
ENSMUSG00000045519_quad1_a	TAAAGCATTTCCCACAAACCTTA	ENSMUSG00000045519	Zfp560	quad1	a	ENSMUSG00000045519_519	chr9	+	TTTC	20348528	20348552
ENSMUSG00000045519_quad1_b	ATTGTAGGAGTCAGTGACCTTTG	ENSMUSG00000045519	Zfp560	quad1	b	ENSMUSG00000045519_943	chr9	-	TGTG	20351975	20351951
ENSMUSG00000045519_quad1_c	TAGGAACCCAAGCTACTTTCATA	ENSMUSG00000045519	Zfp560	quad1	c	ENSMUSG00000045519_986	chr9	-	TTTC	20352835	20352811
ENSMUSG00000045519_quad1_d	ACAGGATGGAAGCTATCAGTTTG	ENSMUSG00000045519	Zfp560	quad1	d	ENSMUSG00000045519_1012	chr9	-	CTTC	20354097	20354073
ENSMUSG00000045521_quad1_a	AATGTGGCAGTCAAGATCATAGA	ENSMUSG00000045521	Tssk2	quad1	a	ENSMUSG00000045521_42	chr16	+	GTTC	17898839	17898863
ENSMUSG00000045521_quad1_b	CTGAGGACGATGCGCCCACTCCC	ENSMUSG00000045521	Tssk2	quad1	b	ENSMUSG00000045521_187	chr16	-	TTTG	17899253	17899229
ENSMUSG00000045521_quad1_c	GGCTTGGGGGGCTGTAGCCATGA	ENSMUSG00000045521	Tssk2	quad1	c	ENSMUSG00000045521_303	chr16	-	TTTG	17899568	17899544
ENSMUSG00000045521_quad1_d	TGGAGCTGAGGTGGAGAAAGCAA	ENSMUSG00000045521	Tssk2	quad1	d	ENSMUSG00000045521_376	chr16	+	TTTC	17899777	17899801
ENSMUSG00000045528_quad1_a	AGGAAGTCAAGCTTGCTCTAAAG	ENSMUSG00000045528	Olfr891	quad1	a	ENSMUSG00000045528_30	chr9	-	AATA	38179945	38179921
ENSMUSG00000045528_quad1_b	AAAAGAATCAAAGCATAGGAGGT	ENSMUSG00000045528	Olfr891	quad1	b	ENSMUSG00000045528_126	chr9	+	ATTA	38180150	38180174
ENSMUSG00000045528_quad1_c	TCTTAGAGAAGAACATAATTTAT	ENSMUSG00000045528	Olfr891	quad1	c	ENSMUSG00000045528_303	chr9	-	TTTG	38180569	38180545
ENSMUSG00000045528_quad1_d	AGTGAGAATAAACTCAGTCACAG	ENSMUSG00000045528	Olfr891	quad1	d	ENSMUSG00000045528_389	chr9	+	GTCC	38180773	38180797
ENSMUSG00000045532_quad1_a	CAGGATGCAGACCAGAACTACGA	ENSMUSG00000045532	C1ql1	quad1	a	ENSMUSG00000045532_53	chr11	-	TGCC	102939895	102939871
ENSMUSG00000045532_quad1_b	CATGCAACATTCCTGGCACCTAC	ENSMUSG00000045532	C1ql1	quad1	b	ENSMUSG00000045532_110	chr11	-	TTTA	102945966	102945942
ENSMUSG00000045532_quad1_c	CCAGGCGGCCCCACAGGACCTGG	ENSMUSG00000045532	C1ql1	quad1	c	ENSMUSG00000045532_171	chr11	+	CTCC	102946168	102946192
ENSMUSG00000045532_quad1_d	CCAGCACCGGGATGAGCACCACC	ENSMUSG00000045532	C1ql1	quad1	d	ENSMUSG00000045532_236	chr11	+	CTCA	102946421	102946445
ENSMUSG00000045534_quad1_a	GCAGAGGCAGACAATCAGGGGTC	ENSMUSG00000045534	Kcna5	quad1	a	ENSMUSG00000045534_176	chr6	-	CTTC	126533838	126533814
ENSMUSG00000045534_quad1_b	CTCTGGCCCCACAGTGGCTCCGC	ENSMUSG00000045534	Kcna5	quad1	b	ENSMUSG00000045534_324	chr6	-	TTTC	126534274	126534250
ENSMUSG00000045534_quad1_c	CCAACACCCTCCTGGGGGACCCA	ENSMUSG00000045534	Kcna5	quad1	c	ENSMUSG00000045534_498	chr6	-	TTTC	126534770	126534746
ENSMUSG00000045534_quad1_d	TTTGGACTGATTATTGAGTCCAG	ENSMUSG00000045534	Kcna5	quad1	d	ENSMUSG00000045534_571	chr6	+	TTTC	126535019	126535043
ENSMUSG00000045538_quad1_a	CAGAAGGGCTCCCAGAACATACT	ENSMUSG00000045538	Ddx28	quad1	a	ENSMUSG00000045538_121	chr8	-	TTTC	106010099	106010075
ENSMUSG00000045538_quad1_b	CAAGATGTAGTCCACCAGTTCCA	ENSMUSG00000045538	Ddx28	quad1	b	ENSMUSG00000045538_268	chr8	+	TTTC	106010509	106010533
ENSMUSG00000045538_quad1_c	CGCAGCGCAAAGGAGGTGGCGGC	ENSMUSG00000045538	Ddx28	quad1	c	ENSMUSG00000045538_399	chr8	+	TTTC	106010905	106010929
ENSMUSG00000045538_quad1_d	CAGCGGCCAGTGCTAGTGCGCCC	ENSMUSG00000045538	Ddx28	quad1	d	ENSMUSG00000045538_505	chr8	-	TTTG	106011260	106011236
ENSMUSG00000045539_quad1_a	TTACTTCTGCTTGGTCTTCTGCT	ENSMUSG00000045539	Sprr3	quad1	a	ENSMUSG00000045539_2	chr3	+	TGTA	92456815	92456839
ENSMUSG00000045539_quad1_b	CCACAATTCCTGGGCCATCCTCT	ENSMUSG00000045539	Sprr3	quad1	b	ENSMUSG00000045539_113	chr3	-	TATA	92457121	92457097
ENSMUSG00000045539_quad1_c	GTATAATCTGGCTCAGTGATGTT	ENSMUSG00000045539	Sprr3	quad1	c	ENSMUSG00000045539_150	chr3	+	TGTG	92457257	92457281
ENSMUSG00000045539_quad1_d	AGATTATACTACGATGCCTGGGC	ENSMUSG00000045539	Sprr3	quad1	d	ENSMUSG00000045539_171	chr3	-	AGCC	92457321	92457297
ENSMUSG00000045540_quad1_a	CTCTCACAGTTCAATATCCGCAA	ENSMUSG00000045540	Olfr600	quad1	a	ENSMUSG00000045540_10	chr7	+	TTTC	103345985	103346009
ENSMUSG00000045540_quad1_b	GTCATCCTGTCGTATACACTGAT	ENSMUSG00000045540	Olfr600	quad1	b	ENSMUSG00000045540_139	chr7	-	TTTG	103346285	103346261
ENSMUSG00000045540_quad1_c	GTACCCTTTGAGGTACACAACCA	ENSMUSG00000045540	Olfr600	quad1	c	ENSMUSG00000045540_244	chr7	-	TTTG	103346544	103346520
ENSMUSG00000045540_quad1_d	CTATGATGGTTACTACAAATATC	ENSMUSG00000045540	Olfr600	quad1	d	ENSMUSG00000045540_347	chr7	+	TTTC	103346796	103346820
ENSMUSG00000045545_quad1_a	TGAGCTCCGGCGCACCATGCAGA	ENSMUSG00000045545	Krt14	quad1	a	ENSMUSG00000045545_178	chr11	-	TTTC	100204485	100204461
ENSMUSG00000045545_quad1_b	TGTCTCTGCAGGAAATGGCCTCC	ENSMUSG00000045545	Krt14	quad1	b	ENSMUSG00000045545_266	chr11	-	TTTC	100204809	100204785
ENSMUSG00000045545_quad1_c	AGACGGAGCAGAGCCTGCGCATG	ENSMUSG00000045545	Krt14	quad1	c	ENSMUSG00000045545_319	chr11	-	TTTG	100205103	100205079
ENSMUSG00000045545_quad1_d	TGTTCTACAGATCCTGGCAGCCA	ENSMUSG00000045545	Krt14	quad1	d	ENSMUSG00000045545_364	chr11	-	TTTC	100205717	100205693
ENSMUSG00000045551_quad1_a	AGAAAGGGAAGTAGAGTTGGTCC	ENSMUSG00000045551	Fpr1	quad1	a	ENSMUSG00000045551_14	chr17	+	TTTC	17876651	17876675
ENSMUSG00000045551_quad1_b	GTGGTTATTAACCCATAGCAAAT	ENSMUSG00000045551	Fpr1	quad1	b	ENSMUSG00000045551_151	chr17	+	TTTA	17877012	17877036
ENSMUSG00000045551_quad1_c	CCTTCTTGGCTAGGCTCACAGTG	ENSMUSG00000045551	Fpr1	quad1	c	ENSMUSG00000045551_253	chr17	+	ATTA	17877265	17877289
ENSMUSG00000045551_quad1_d	ATGCGGAAACCAGCCACCCAGAT	ENSMUSG00000045551	Fpr1	quad1	d	ENSMUSG00000045551_362	chr17	+	TTTC	17877534	17877558
ENSMUSG00000045555_quad1_a	GCTTGAAACTCAACCTGAGTGGT	ENSMUSG00000045555	Mettl24	quad1	a	ENSMUSG00000045555_144	chr10	-	TTTA	40730103	40730079
ENSMUSG00000045555_quad1_b	GCTTAGCTCATCAAATCCGCAGC	ENSMUSG00000045555	Mettl24	quad1	b	ENSMUSG00000045555_187	chr10	+	TTTG	40737762	40737786
ENSMUSG00000045555_quad1_c	ATCCGAGTGTCAAGTCAGCCCAT	ENSMUSG00000045555	Mettl24	quad1	c	ENSMUSG00000045555_238	chr10	+	TTTG	40746396	40746420
ENSMUSG00000045555_quad1_d	TGGTGTTGCCGTGCGGCTTCTGA	ENSMUSG00000045555	Mettl24	quad1	d	ENSMUSG00000045555_279	chr10	-	TTTC	40746523	40746499
ENSMUSG00000045559_quad1_a	AAAGATGCCATGAAAAAAGTCTT	ENSMUSG00000045559	Olfr827	quad1	a	ENSMUSG00000045559_28	chr10	-	TGTA	130210211	130210187
ENSMUSG00000045559_quad1_b	AAACTGTGGATACAATATACATG	ENSMUSG00000045559	Olfr827	quad1	b	ENSMUSG00000045559_126	chr10	+	TTTA	130210413	130210437
ENSMUSG00000045559_quad1_c	AACGCTGTAAAGGAGAGGATTGC	ENSMUSG00000045559	Olfr827	quad1	c	ENSMUSG00000045559_248	chr10	+	TTCG	130210687	130210711
ENSMUSG00000045559_quad1_d	CCAGAAGAACCATCCCATAAATA	ENSMUSG00000045559	Olfr827	quad1	d	ENSMUSG00000045559_354	chr10	+	TTTC	130210968	130210992
ENSMUSG00000045566_quad1_a	GCCTGAGGAACACATGGATCCTT	ENSMUSG00000045566	Sprr4	quad1	a	ENSMUSG00000045566_36	chr3	+	TTTG	92500347	92500371
ENSMUSG00000045566_quad1_b	TCAGGCCAAAAAACAATGCCCAG	ENSMUSG00000045566	Sprr4	quad1	b	ENSMUSG00000045566_38	chr3	-	TTCC	92500360	92500336
ENSMUSG00000045566_quad1_c	GGCACACATGCCTCTTGACATTT	ENSMUSG00000045566	Sprr4	quad1	c	ENSMUSG00000045566_47	chr3	+	TTTA	92500377	92500401
ENSMUSG00000045566_quad1_d	GTAGGAGGTGGCTGACAGGGCTG	ENSMUSG00000045566	Sprr4	quad1	d	ENSMUSG00000045566_55	chr3	+	TTTG	92500401	92500425
ENSMUSG00000045569_quad1_a	AAAGGATGCTCTTCTGCAACCGG	ENSMUSG00000045569	Mc2r	quad1	a	ENSMUSG00000045569_16	chr18	-	TTCA	68407362	68407338
ENSMUSG00000045569_quad1_b	TAGGAAGGGTAGAGATCTTCCTA	ENSMUSG00000045569	Mc2r	quad1	b	ENSMUSG00000045569_101	chr18	+	GTTC	68407583	68407607
ENSMUSG00000045569_quad1_c	AAAGCACAGCAGATGACATCATT	ENSMUSG00000045569	Mc2r	quad1	c	ENSMUSG00000045569_222	chr18	-	TTTG	68407929	68407905
ENSMUSG00000045569_quad1_d	GTATGAACACACCAATGACACCG	ENSMUSG00000045569	Mc2r	quad1	d	ENSMUSG00000045569_343	chr18	-	ATTC	68408204	68408180
ENSMUSG00000045573_quad1_a	ATCGGAGGGCAGAGACTCAGCAA	ENSMUSG00000045573	Penk	quad1	a	ENSMUSG00000045573_33	chr4	+	CTTC	4133907	4133931
ENSMUSG00000045573_quad1_b	CAGTAGCTCTTTCAGCAGATCGG	ENSMUSG00000045573	Penk	quad1	b	ENSMUSG00000045573_128	chr4	+	TTCC	4134159	4134183
ENSMUSG00000045573_quad1_c	CAAGGGAACTCGGGCCTGGACAC	ENSMUSG00000045573	Penk	quad1	c	ENSMUSG00000045573_214	chr4	+	ATCC	4134409	4134433
ENSMUSG00000045573_quad1_d	TGGCTGCATTCCGCCTGCACTGT	ENSMUSG00000045573	Penk	quad1	d	ENSMUSG00000045573_283	chr4	+	GTCC	4138057	4138081
ENSMUSG00000045575_quad1_a	CGAGAGTCATGACTCATGAGGAG	ENSMUSG00000045575	Vmn1r233	quad1	a	ENSMUSG00000045575_26	chr17	+	TGCC	20993787	20993811
ENSMUSG00000045575_quad1_b	CTAGGACTCATGCTATATGCCAG	ENSMUSG00000045575	Vmn1r233	quad1	b	ENSMUSG00000045575_141	chr17	-	TTTG	20994093	20994069
ENSMUSG00000045575_quad1_c	AGCTCTGAATGTCTGGAGTCGCT	ENSMUSG00000045575	Vmn1r233	quad1	c	ENSMUSG00000045575_238	chr17	+	TTTA	20994303	20994327
ENSMUSG00000045575_quad1_d	GCTTAGTATCCTCAATGAGAGGA	ENSMUSG00000045575	Vmn1r233	quad1	d	ENSMUSG00000045575_392	chr17	-	TTTG	20994704	20994680
ENSMUSG00000045576_quad1_a	AGTTCACTGACACCCAAGTTCTA	ENSMUSG00000045576	St7l	quad1	a	ENSMUSG00000045576_86	chr3	+	TTTA	104868034	104868058
ENSMUSG00000045576_quad1_b	AGAGCCGGGCTCTCCTGCCAACA	ENSMUSG00000045576	St7l	quad1	b	ENSMUSG00000045576_163	chr3	+	TTTC	104870946	104870970
ENSMUSG00000045576_quad1_c	AGAATGCAAGGTCTGGAGAAACC	ENSMUSG00000045576	St7l	quad1	c	ENSMUSG00000045576_188	chr3	+	TTTC	104873516	104873540
ENSMUSG00000045576_quad1_d	AGTAGTGCTGCTGTGTAGCAGAT	ENSMUSG00000045576	St7l	quad1	d	ENSMUSG00000045576_508	chr3	-	TTTC	104894419	104894395
ENSMUSG00000045581_quad1_a	AAGAAAGTACTTAAAAGAGAGAT	ENSMUSG00000045581	Olfr710	quad1	a	ENSMUSG00000045581_20	chr7	-	ATTA	106944100	106944076
ENSMUSG00000045581_quad1_b	TCCTATTGGAATATTATCTCCAC	ENSMUSG00000045581	Olfr710	quad1	b	ENSMUSG00000045581_137	chr7	-	TTTC	106944355	106944331
ENSMUSG00000045581_quad1_c	TGTACACCCCATTATGAGGAAAG	ENSMUSG00000045581	Olfr710	quad1	c	ENSMUSG00000045581_266	chr7	+	TTTC	106944666	106944690
ENSMUSG00000045581_quad1_d	TAGGAGTAACATCCATGGGCAAA	ENSMUSG00000045581	Olfr710	quad1	d	ENSMUSG00000045581_394	chr7	-	TTTG	106945017	106944993
ENSMUSG00000045584_quad1_a	AAAGATGCTCCATCCTAAGAAAC	ENSMUSG00000045584	Olfr610	quad1	a	ENSMUSG00000045584_15	chr7	-	TTCT	103506028	103506004
ENSMUSG00000045584_quad1_b	AATCGCTCAGCATTAGAAGCAAT	ENSMUSG00000045584	Olfr610	quad1	b	ENSMUSG00000045584_101	chr7	+	TTTC	103506231	103506255
ENSMUSG00000045584_quad1_c	TGCAACTCTTCTTCATCCACACA	ENSMUSG00000045584	Olfr610	quad1	c	ENSMUSG00000045584_246	chr7	-	TTTA	103506647	103506623
ENSMUSG00000045584_quad1_d	TAAACATAGTAATGCCAGCAGCT	ENSMUSG00000045584	Olfr610	quad1	d	ENSMUSG00000045584_352	chr7	-	TTTC	103506937	103506913
ENSMUSG00000045587_quad1_a	ATCACGGATCCTTCCTGACAGTT	ENSMUSG00000045587	Lypd10	quad1	a	ENSMUSG00000045587_51	chr7	-	CTTC	24712495	24712471
ENSMUSG00000045587_quad1_b	TCTTACCAGGAACAGTGGTGATG	ENSMUSG00000045587	Lypd10	quad1	b	ENSMUSG00000045587_127	chr7	-	TTTC	24713437	24713413
ENSMUSG00000045587_quad1_c	CAAGAACCCTTAAAATCCAAGCA	ENSMUSG00000045587	Lypd10	quad1	c	ENSMUSG00000045587_215	chr7	-	ATTG	24713713	24713689
ENSMUSG00000045587_quad1_d	TGGATGCCTGAACTCATCTCATA	ENSMUSG00000045587	Lypd10	quad1	d	ENSMUSG00000045587_261	chr7	+	TTTC	24714111	24714135
ENSMUSG00000045589_quad1_a	AAGGCGCCATCACTCGTCACGAC	ENSMUSG00000045589	Frrs1l	quad1	a	ENSMUSG00000045589_63	chr4	-	GTTA	56963167	56963143
ENSMUSG00000045589_quad1_b	TCTGCTAGGGTGGTGACGATGTC	ENSMUSG00000045589	Frrs1l	quad1	b	ENSMUSG00000045589_164	chr4	-	TTTC	56968320	56968296
ENSMUSG00000045589_quad1_c	TCTGAAGAGAATCCAACCGCGAC	ENSMUSG00000045589	Frrs1l	quad1	c	ENSMUSG00000045589_178	chr4	+	TTTG	56972244	56972268
ENSMUSG00000045589_quad1_d	GCGAATGGGTCCACAGGAGGAGC	ENSMUSG00000045589	Frrs1l	quad1	d	ENSMUSG00000045589_260	chr4	+	TTTG	56976958	56976982
ENSMUSG00000045591_quad1_a	AGCAGTTGCGGCTGAAGATCAAC	ENSMUSG00000045591	Olig3	quad1	a	ENSMUSG00000045591_84	chr10	+	CTTC	19356872	19356896
ENSMUSG00000045591_quad1_b	ATGGATGGTCTGCGCGAGGTCAT	ENSMUSG00000045591	Olig3	quad1	b	ENSMUSG00000045591_105	chr10	+	CGCC	19356934	19356958
ENSMUSG00000045591_quad1_c	TGGCCAGAAACTACATCCTCATG	ENSMUSG00000045591	Olig3	quad1	c	ENSMUSG00000045591_120	chr10	+	CTTC	19357013	19357037
ENSMUSG00000045591_quad1_d	TGGCCAGAAGCAGAGTGGCGATC	ENSMUSG00000045591	Olig3	quad1	d	ENSMUSG00000045591_123	chr10	-	TTTC	19357026	19357002
ENSMUSG00000045594_quad1_a	TGGGGACCGTGATGTGGAGCATT	ENSMUSG00000045594	Glb1	quad1	a	ENSMUSG00000045594_128	chr9	+	TTTC	114420400	114420424
ENSMUSG00000045594_quad1_b	TCTAGTAGCCAAGCAGGTAAGCC	ENSMUSG00000045594	Glb1	quad1	b	ENSMUSG00000045594_178	chr9	-	TTTC	114421718	114421694
ENSMUSG00000045594_quad1_c	CAGGCAACAATATCACACAAGCT	ENSMUSG00000045594	Glb1	quad1	c	ENSMUSG00000045594_313	chr9	+	TTTC	114434394	114434418
ENSMUSG00000045594_quad1_d	CCCCAGTGGTCTAGCCAGCCAGT	ENSMUSG00000045594	Glb1	quad1	d	ENSMUSG00000045594_375	chr9	-	TTTA	114437783	114437759
ENSMUSG00000045598_quad1_a	GTGAAACACCAGAGGACGCACAC	ENSMUSG00000045598	Zfp553	quad1	a	ENSMUSG00000045598_104	chr7	+	TTTG	127235565	127235589
ENSMUSG00000045598_quad1_b	TTCGGGCTGAACTGTCCCCAAAG	ENSMUSG00000045598	Zfp553	quad1	b	ENSMUSG00000045598_214	chr7	-	TTTA	127235897	127235873
ENSMUSG00000045598_quad1_c	ACCAGGTCAGAGCCCCGCGCAAA	ENSMUSG00000045598	Zfp553	quad1	c	ENSMUSG00000045598_301	chr7	-	TTTC	127236147	127236123
ENSMUSG00000045598_quad1_d	CGACGAAGCTCTGATCTGGTGAA	ENSMUSG00000045598	Zfp553	quad1	d	ENSMUSG00000045598_437	chr7	+	TTTC	127236567	127236591
ENSMUSG00000045608_quad1_a	TCATTAGGTGAAGATTTGGTTCC	ENSMUSG00000045608	Dbx2	quad1	a	ENSMUSG00000045608_144	chr15	-	TTTA	95625028	95625004
ENSMUSG00000045608_quad1_b	TCCAGAGCCTTTCTCTGCTCCTC	ENSMUSG00000045608	Dbx2	quad1	b	ENSMUSG00000045608_186	chr15	+	TTTC	95632356	95632380
ENSMUSG00000045608_quad1_c	TCTGCAGTGCCTTCCAAACCCTT	ENSMUSG00000045608	Dbx2	quad1	c	ENSMUSG00000045608_274	chr15	-	TTTC	95640745	95640721
ENSMUSG00000045608_quad1_d	AGGACTGGGATGGAAGGTGTGTC	ENSMUSG00000045608	Dbx2	quad1	d	ENSMUSG00000045608_421	chr15	+	TTTC	95654724	95654748
ENSMUSG00000045613_quad1_a	CATTAAAGTCAACCGCCACCTTC	ENSMUSG00000045613	Chrm2	quad1	a	ENSMUSG00000045613_56	chr6	+	TTTC	36523346	36523370
ENSMUSG00000045613_quad1_b	AGCGGACCACAAAAATGGCAGGC	ENSMUSG00000045613	Chrm2	quad1	b	ENSMUSG00000045613_160	chr6	+	GTTA	36523606	36523630
ENSMUSG00000045613_quad1_c	AGTCCCACCGTCCCGCGGAGCCT	ENSMUSG00000045613	Chrm2	quad1	c	ENSMUSG00000045613_314	chr6	-	TTTC	36524026	36524002
ENSMUSG00000045613_quad1_d	GCAGGCTGCTTGGTCATCTTCAC	ENSMUSG00000045613	Chrm2	quad1	d	ENSMUSG00000045613_426	chr6	-	TTTG	36524331	36524307
ENSMUSG00000045620_quad1_a	AGGCATAAATTGCATGCCAGCCT	ENSMUSG00000045620	Odf3l1	quad1	a	ENSMUSG00000045620_181	chr9	-	TTTC	56849297	56849273
ENSMUSG00000045620_quad1_b	GAATATCCACCTGCCCCCAGGTC	ENSMUSG00000045620	Odf3l1	quad1	b	ENSMUSG00000045620_217	chr9	-	TTTG	56850008	56849984
ENSMUSG00000045620_quad1_c	TTAGTGTGCCGTGTATGCAGACT	ENSMUSG00000045620	Odf3l1	quad1	c	ENSMUSG00000045620_252	chr9	+	TTTC	56850741	56850765
ENSMUSG00000045620_quad1_d	TCTCAGCCTTCACTATGAAGCAG	ENSMUSG00000045620	Odf3l1	quad1	d	ENSMUSG00000045620_353	chr9	-	TTTC	56851794	56851770
ENSMUSG00000045624_quad1_a	ACGGCATATAAGCCAAAGTATTT	ENSMUSG00000045624	Esf1	quad1	a	ENSMUSG00000045624_537	chr2	-	TTTA	140157109	140157085
ENSMUSG00000045624_quad1_b	AGGAGAATCACACTCCGCTACTG	ENSMUSG00000045624	Esf1	quad1	b	ENSMUSG00000045624_602	chr2	+	TTTC	140158550	140158574
ENSMUSG00000045624_quad1_c	AGGGGCATCCTCCGGAATACTTA	ENSMUSG00000045624	Esf1	quad1	c	ENSMUSG00000045624_647	chr2	+	TTTC	140159701	140159725
ENSMUSG00000045624_quad1_d	AATTGAACTATGCTGTTGATAAA	ENSMUSG00000045624	Esf1	quad1	d	ENSMUSG00000045624_1132	chr2	-	TTTA	140168276	140168252
ENSMUSG00000045625_quad1_a	CCTGCCATGACCTCAGGTGACTG	ENSMUSG00000045625	Pigz	quad1	a	ENSMUSG00000045625_55	chr16	-	TTTA	31942111	31942087
ENSMUSG00000045625_quad1_b	CCCCAGCAGCTCCTGCCGCACTG	ENSMUSG00000045625	Pigz	quad1	b	ENSMUSG00000045625_168	chr16	+	TTTA	31944289	31944313
ENSMUSG00000045625_quad1_c	GGGGTCCAGGTTGTAGTACAAGA	ENSMUSG00000045625	Pigz	quad1	c	ENSMUSG00000045625_389	chr16	-	TTTG	31944954	31944930
ENSMUSG00000045625_quad1_d	TGATTCCCCTCCTAGTCCCTCTA	ENSMUSG00000045625	Pigz	quad1	d	ENSMUSG00000045625_479	chr16	+	TTTC	31945212	31945236
ENSMUSG00000045629_quad1_a	AAGTGAGGACGTGTCCTCAGCCA	ENSMUSG00000045629	Sh3tc2	quad1	a	ENSMUSG00000045629_64	chr18	-	TTTC	61961003	61960979
ENSMUSG00000045629_quad1_b	ACACTGTGCAAGAATGAGCTGAT	ENSMUSG00000045629	Sh3tc2	quad1	b	ENSMUSG00000045629_281	chr18	+	TTTG	61974510	61974534
ENSMUSG00000045629_quad1_c	CCACAGGCAGAGGACGGTGCAAG	ENSMUSG00000045629	Sh3tc2	quad1	c	ENSMUSG00000045629_369	chr18	+	TTTC	61977867	61977891
ENSMUSG00000045629_quad1_d	ATAACAAAGGCGGCTGTGGACCA	ENSMUSG00000045629	Sh3tc2	quad1	d	ENSMUSG00000045629_1060	chr18	-	TTTC	61991005	61990981
ENSMUSG00000045631_quad1_a	TAGGAGGTTCGCAAGCTGACACT	ENSMUSG00000045631	Tmprss12	quad1	a	ENSMUSG00000045631_67	chr15	+	ATTA	100282276	100282300
ENSMUSG00000045631_quad1_b	AAGAGAGCTGTGAGGTATAATGA	ENSMUSG00000045631	Tmprss12	quad1	b	ENSMUSG00000045631_187	chr15	+	TTTA	100285270	100285294
ENSMUSG00000045631_quad1_c	CAAGAGGCGAAAGTACACTTCAT	ENSMUSG00000045631	Tmprss12	quad1	c	ENSMUSG00000045631_253	chr15	+	TTTA	100289287	100289311
ENSMUSG00000045631_quad1_d	GGTAGGTAGCACATTAGTGGTCC	ENSMUSG00000045631	Tmprss12	quad1	d	ENSMUSG00000045631_320	chr15	-	TTCC	100292548	100292524
ENSMUSG00000045636_quad1_a	AGAAATCAAGAAGAGCCATGAGA	ENSMUSG00000045636	Mtus1	quad1	a	ENSMUSG00000045636_275	chr8	-	TTCC	40999722	40999698
ENSMUSG00000045636_quad1_b	AACGCCGCCCATGAGACCACTAA	ENSMUSG00000045636	Mtus1	quad1	b	ENSMUSG00000045636_317	chr8	-	CTTA	41000858	41000834
ENSMUSG00000045636_quad1_c	TGGACAAATTCTTGATACGCTGT	ENSMUSG00000045636	Mtus1	quad1	c	ENSMUSG00000045636_385	chr8	+	TTTC	41002440	41002464
ENSMUSG00000045636_quad1_d	TGCAGCGGGAGGAAGCACTGAAG	ENSMUSG00000045636	Mtus1	quad1	d	ENSMUSG00000045636_452	chr8	-	TTTC	41015463	41015439
ENSMUSG00000045639_quad1_a	ATTCGCAGCTCGCACCTCATCCA	ENSMUSG00000045639	Zfp629	quad1	a	ENSMUSG00000045639_461	chr7	-	TTTC	127611241	127611217
ENSMUSG00000045639_quad1_b	ATCCAGAGCTCGGAGCTGACGCA	ENSMUSG00000045639	Zfp629	quad1	b	ENSMUSG00000045639_590	chr7	-	TTTC	127611661	127611637
ENSMUSG00000045639_quad1_c	CCACTGCCAATTGGTCTCACAGG	ENSMUSG00000045639	Zfp629	quad1	c	ENSMUSG00000045639_797	chr7	+	TTCC	127612287	127612311
ENSMUSG00000045639_quad1_d	AGGACCCTGCAGATCCGGGCCCC	ENSMUSG00000045639	Zfp629	quad1	d	ENSMUSG00000045639_929	chr7	+	CTTC	127612691	127612715
ENSMUSG00000045648_quad1_a	ATGAAGCTTGCATACTTCTATTG	ENSMUSG00000045648	Vwc2l	quad1	a	ENSMUSG00000045648_7	chr1	+	ATTC	70728791	70728815
ENSMUSG00000045648_quad1_b	GGGCATTCTGGCTGGTCACAGAC	ENSMUSG00000045648	Vwc2l	quad1	b	ENSMUSG00000045648_113	chr1	-	TTTA	70729054	70729030
ENSMUSG00000045648_quad1_c	ACTTCTTTACATTCGGGACAGCA	ENSMUSG00000045648	Vwc2l	quad1	c	ENSMUSG00000045648_144	chr1	-	TTTC	70729117	70729093
ENSMUSG00000045648_quad1_d	TGAATATCATGGGAAAAATTACA	ENSMUSG00000045648	Vwc2l	quad1	d	ENSMUSG00000045648_148	chr1	+	TTTG	70729122	70729146
ENSMUSG00000045648_quad2_a	AGCTGGCATTGAAGTGAAAGTGG	ENSMUSG00000045648	Vwc2l	quad2	a	ENSMUSG00000045648_256	chr1	+	TTCC	70882097	70882121
ENSMUSG00000045648_quad2_b	AATGCCAGCTGGAATTATTGTAG	ENSMUSG00000045648	Vwc2l	quad2	b	ENSMUSG00000045648_262	chr1	-	CTTC	70882114	70882090
ENSMUSG00000045648_quad2_c	AAGCGCGAATGCCAAGGCAAGCA	ENSMUSG00000045648	Vwc2l	quad2	c	ENSMUSG00000045648_289	chr1	+	TTCA	70882179	70882203
ENSMUSG00000045648_quad2_d	AACACTGAGCAGGTTTCCACCAG	ENSMUSG00000045648	Vwc2l	quad2	d	ENSMUSG00000045648_290	chr1	-	TTTG	70882184	70882160
ENSMUSG00000045655_quad1_a	TAAGCACAGCAGCACAAGACAAG	ENSMUSG00000045655	Fam216b	quad1	a	ENSMUSG00000045655_62	chr14	+	TGTC	78082908	78082932
ENSMUSG00000045655_quad1_b	GACATTCAACCATGCGAGCCTCA	ENSMUSG00000045655	Fam216b	quad1	b	ENSMUSG00000045655_63	chr14	-	CTTA	78082915	78082891
ENSMUSG00000045655_quad1_c	AGGTAGTTAAACTCACCCAGATG	ENSMUSG00000045655	Fam216b	quad1	c	ENSMUSG00000045655_85	chr14	+	GTTA	78085038	78085062
ENSMUSG00000045655_quad1_d	TGACTCCAGGCCCCAGTGGAAGG	ENSMUSG00000045655	Fam216b	quad1	d	ENSMUSG00000045655_114	chr14	-	TTTA	78085132	78085108
ENSMUSG00000045657_quad1_a	TGTCGCCCTGCACAGCACCTCAC	ENSMUSG00000045657	Pcdhb10	quad1	a	ENSMUSG00000045657_124	chr18	-	GTTC	37412173	37412149
ENSMUSG00000045657_quad1_b	CATGTTATAATACGGAGTTGCCT	ENSMUSG00000045657	Pcdhb10	quad1	b	ENSMUSG00000045657_381	chr18	-	TTTC	37412824	37412800
ENSMUSG00000045657_quad1_c	GTAACAGAGGGGACACTTGATAG	ENSMUSG00000045657	Pcdhb10	quad1	c	ENSMUSG00000045657_491	chr18	+	TTTA	37413075	37413099
ENSMUSG00000045657_quad1_d	ATGTTCGCGCCACAGACCGTGGT	ENSMUSG00000045657	Pcdhb10	quad1	d	ENSMUSG00000045657_623	chr18	+	TTTC	37413454	37413478
ENSMUSG00000045658_quad1_a	TTCGTCTTTCATTTCTCCCACTC	ENSMUSG00000045658	Pid1	quad1	a	ENSMUSG00000045658_296	chr1	-	TGTG	84115992	84115968
ENSMUSG00000045658_quad1_b	CCTTGCAGCCACTATGAGTCCTT	ENSMUSG00000045658	Pid1	quad1	b	ENSMUSG00000045658_366	chr1	+	TGTA	84159227	84159251
ENSMUSG00000045658_quad1_c	GGAAGCCATTGAGCTGTGCACCA	ENSMUSG00000045658	Pid1	quad1	c	ENSMUSG00000045658_397	chr1	-	AGCC	84159299	84159275
ENSMUSG00000045658_quad1_d	TATACCAGCAGTCCTCTTCCATG	ENSMUSG00000045658	Pid1	quad1	d	ENSMUSG00000045658_408	chr1	-	AACC	84159326	84159302
ENSMUSG00000045659_quad1_a	TGCCCGTACCCTCAGAAAGAAAA	ENSMUSG00000045659	Plekha7	quad1	a	ENSMUSG00000045659_502	chr7	-	TTTC	116140522	116140498
ENSMUSG00000045659_quad1_b	CATGTAAGCTGGGAGCGCTCACT	ENSMUSG00000045659	Plekha7	quad1	b	ENSMUSG00000045659_763	chr7	+	TTTC	116157486	116157510
ENSMUSG00000045659_quad1_c	CGGGAAGGACAGGGGCTGGCTGG	ENSMUSG00000045659	Plekha7	quad1	c	ENSMUSG00000045659_949	chr7	+	TTTC	116158318	116158342
ENSMUSG00000045659_quad1_d	AGTGCCGACACCCTGGAGGACAT	ENSMUSG00000045659	Plekha7	quad1	d	ENSMUSG00000045659_1154	chr7	-	CTTC	116170751	116170727
ENSMUSG00000045662_quad1_a	GGAGCTTGGCATCTCCACATCCC	ENSMUSG00000045662	Henmt1	quad1	a	ENSMUSG00000045662_95	chr3	-	TTTA	108952848	108952824
ENSMUSG00000045662_quad1_b	CAAACTCCCCCAAATAGGGAGAC	ENSMUSG00000045662	Henmt1	quad1	b	ENSMUSG00000045662_155	chr3	-	TTTA	108953835	108953811
ENSMUSG00000045662_quad1_c	AGTGGAGCAGAATGGAGTTTCAG	ENSMUSG00000045662	Henmt1	quad1	c	ENSMUSG00000045662_268	chr3	+	TTTG	108957763	108957787
ENSMUSG00000045662_quad1_d	CCAGCAGTGTGACCAGCACGTTT	ENSMUSG00000045662	Henmt1	quad1	d	ENSMUSG00000045662_342	chr3	+	TTTC	108958685	108958709
ENSMUSG00000045664_quad1_a	ATCCTGGATGATGTCCTCCAGAT	ENSMUSG00000045664	Cdc42ep2	quad1	a	ENSMUSG00000045664_27	chr19	-	TTCG	5918097	5918073
ENSMUSG00000045664_quad1_b	CCTGCATGTGGACCTGGGGCCTT	ENSMUSG00000045664	Cdc42ep2	quad1	b	ENSMUSG00000045664_37	chr19	-	TGTC	5918122	5918098
ENSMUSG00000045664_quad1_c	TGGAGGATTCCAGAGGCTGGCTC	ENSMUSG00000045664	Cdc42ep2	quad1	c	ENSMUSG00000045664_69	chr19	-	CGTC	5918217	5918193
ENSMUSG00000045664_quad1_d	CCAAGTGGTGGGCTGATCATGTC	ENSMUSG00000045664	Cdc42ep2	quad1	d	ENSMUSG00000045664_201	chr19	+	GTCC	5918568	5918592
ENSMUSG00000045665_quad1_a	AACTAGACTTCTATCAAGTCTAC	ENSMUSG00000045665	Mfsd5	quad1	a	ENSMUSG00000045665_43	chr15	+	TTTC	102280315	102280339
ENSMUSG00000045665_quad1_b	GTAGAGCCAAGGCCCCAGTCAGA	ENSMUSG00000045665	Mfsd5	quad1	b	ENSMUSG00000045665_210	chr15	-	TTTC	102280856	102280832
ENSMUSG00000045665_quad1_c	GCTGTACCGCATCGCTACCTCCA	ENSMUSG00000045665	Mfsd5	quad1	c	ENSMUSG00000045665_285	chr15	+	CTTC	102281081	102281105
ENSMUSG00000045665_quad1_d	CGATCGCTGTCGTGGAGGACAAG	ENSMUSG00000045665	Mfsd5	quad1	d	ENSMUSG00000045665_398	chr15	-	TTTC	102281400	102281376
ENSMUSG00000045667_quad1_a	TCCGCTTGCAGCACGTGGACCTG	ENSMUSG00000045667	Smtnl2	quad1	a	ENSMUSG00000045667_120	chr11	-	TTTC	72400040	72400016
ENSMUSG00000045667_quad1_b	GCAGCAAGACTGTGGGCTATCAG	ENSMUSG00000045667	Smtnl2	quad1	b	ENSMUSG00000045667_137	chr11	-	TGCC	72400355	72400331
ENSMUSG00000045667_quad1_c	TCCTCAGCCCTCCACTGGTGACC	ENSMUSG00000045667	Smtnl2	quad1	c	ENSMUSG00000045667_227	chr11	-	TTTC	72401538	72401514
ENSMUSG00000045667_quad1_d	CCAGCCGTCACTGCTCCATACCC	ENSMUSG00000045667	Smtnl2	quad1	d	ENSMUSG00000045667_243	chr11	+	TTTG	72402436	72402460
ENSMUSG00000045671_quad1_a	GTGACAGCTATATTGTGCGTGTC	ENSMUSG00000045671	Spred2	quad1	a	ENSMUSG00000045671_24	chr11	+	TTTA	19998115	19998139
ENSMUSG00000045671_quad1_b	TCACGCCCCTGTCAAAGGCTCGT	ENSMUSG00000045671	Spred2	quad1	b	ENSMUSG00000045671_209	chr11	-	TTTC	20005927	20005903
ENSMUSG00000045671_quad1_c	AGGTTCAACGACCTCCTCTTCCA	ENSMUSG00000045671	Spred2	quad1	c	ENSMUSG00000045671_229	chr11	+	TTTC	20008407	20008431
ENSMUSG00000045671_quad1_d	ATCACGAAGAGAACCGAAGGGGC	ENSMUSG00000045671	Spred2	quad1	d	ENSMUSG00000045671_461	chr11	+	TTTA	20021136	20021160
ENSMUSG00000045672_quad1_a	AGGGTCCTCCTGGGCCGTACGGG	ENSMUSG00000045672	Col27a1	quad1	a	ENSMUSG00000045672_742	chr4	+	TTCC	63235324	63235348
ENSMUSG00000045672_quad1_b	AGGGACAGAAAGGGGACCCAGGA	ENSMUSG00000045672	Col27a1	quad1	b	ENSMUSG00000045672_763	chr4	+	TTTC	63243989	63244013
ENSMUSG00000045672_quad1_c	CGGAGAGCCCAGGCAAGCCCATG	ENSMUSG00000045672	Col27a1	quad1	c	ENSMUSG00000045672_806	chr4	-	TTTC	63245100	63245076
ENSMUSG00000045672_quad1_d	AGAGCATATACTGCACCTGCCTG	ENSMUSG00000045672	Col27a1	quad1	d	ENSMUSG00000045672_874	chr4	-	TTCC	63254362	63254338
ENSMUSG00000045678_quad1_a	TCGTGAAACACAGATGCATAATA	ENSMUSG00000045678	Olfr1489	quad1	a	ENSMUSG00000045678_2	chr19	+	ATTC	13633096	13633120
ENSMUSG00000045678_quad1_b	AGAAGAACATCTGTGTAGCGCAT	ENSMUSG00000045678	Olfr1489	quad1	b	ENSMUSG00000045678_140	chr19	-	ATTA	13633420	13633396
ENSMUSG00000045678_quad1_c	ACTATATTGGTTATCGTGAACTC	ENSMUSG00000045678	Olfr1489	quad1	c	ENSMUSG00000045678_275	chr19	+	TTTA	13633730	13633754
ENSMUSG00000045678_quad1_d	AAGAATGCATTTAAAAAGGTTAC	ENSMUSG00000045678	Olfr1489	quad1	d	ENSMUSG00000045678_387	chr19	+	AGTC	13633994	13634018
ENSMUSG00000045679_quad1_a	TTAAAGTTGTTATTATTCTTGCT	ENSMUSG00000045679	Pqlc3	quad1	a	ENSMUSG00000045679_63	chr12	+	GTCA	16992295	16992319
ENSMUSG00000045679_quad1_b	GTGGCACCACTCACCATGGCCAA	ENSMUSG00000045679	Pqlc3	quad1	b	ENSMUSG00000045679_142	chr12	+	GTTA	16995596	16995620
ENSMUSG00000045679_quad1_c	TGCATCTCTCTGCAGGTTCCTGG	ENSMUSG00000045679	Pqlc3	quad1	c	ENSMUSG00000045679_240	chr12	-	TATA	16997875	16997851
ENSMUSG00000045679_quad1_d	AAAAGTAAACTAGGGAGGCTGAT	ENSMUSG00000045679	Pqlc3	quad1	d	ENSMUSG00000045679_250	chr12	+	CTCC	16999821	16999845
ENSMUSG00000045680_quad1_a	CGCGTCCCCAGGCCCAGCCAGAG	ENSMUSG00000045680	Tcf21	quad1	a	ENSMUSG00000045680_48	chr10	+	CGCC	22819411	22819435
ENSMUSG00000045680_quad1_b	TCCCGCGCCTCTGGCTGGGCCTG	ENSMUSG00000045680	Tcf21	quad1	b	ENSMUSG00000045680_57	chr10	-	GTCC	22819449	22819425
ENSMUSG00000045680_quad1_c	ACCCAGTCAACCTGGTGAGTCCT	ENSMUSG00000045680	Tcf21	quad1	c	ENSMUSG00000045680_68	chr10	-	ATTC	22819471	22819447
ENSMUSG00000045680_quad1_d	CAGCATCTCCACCTCTTGAAGGT	ENSMUSG00000045680	Tcf21	quad1	d	ENSMUSG00000045680_189	chr10	+	AGTC	22819846	22819870
ENSMUSG00000045680_quad2_a	CAGACTCGCACCTCCAAGGTCAG	ENSMUSG00000045680	Tcf21	quad2	a	ENSMUSG00000045680_1	chr10	+	TTCC	22817714	22817738
ENSMUSG00000045680_quad2_b	ACACAAGCGGTTGGCGGTCACCA	ENSMUSG00000045680	Tcf21	quad2	b	ENSMUSG00000045680_12	chr10	+	TTCC	22817751	22817775
ENSMUSG00000045680_quad2_c	CCGGCCACCATAAAGGGCCACGT	ENSMUSG00000045680	Tcf21	quad2	c	ENSMUSG00000045680_29	chr10	+	TTTG	22817800	22817824
ENSMUSG00000045680_quad2_d	TGGTGGCCGGCAAACCAGAGAAT	ENSMUSG00000045680	Tcf21	quad2	d	ENSMUSG00000045680_34	chr10	-	TTTA	22817817	22817793
ENSMUSG00000045684_quad1_a	GGGTCCAGCCTTCCCAGCCACAC	ENSMUSG00000045684	Lcn6	quad1	a	ENSMUSG00000045684_36	chr2	-	CTTA	25676905	25676881
ENSMUSG00000045684_quad1_b	TTATCTGGAGTAAGAGTCACCAC	ENSMUSG00000045684	Lcn6	quad1	b	ENSMUSG00000045684_89	chr2	-	TTTG	25677195	25677171
ENSMUSG00000045684_quad1_c	GATGGGTGTTTGAGAATCCCTGT	ENSMUSG00000045684	Lcn6	quad1	c	ENSMUSG00000045684_128	chr2	+	TCCC	25680103	25680127
ENSMUSG00000045684_quad1_d	GGGATGAGGTCTTCAACACAGTG	ENSMUSG00000045684	Lcn6	quad1	d	ENSMUSG00000045684_177	chr2	+	TTTG	25680780	25680804
ENSMUSG00000045689_quad1_a	CTTCAAGAACAGATTTCCTGTCT	ENSMUSG00000045689	Pcdhb4	quad1	a	ENSMUSG00000045689_98	chr18	-	TTTC	37307903	37307879
ENSMUSG00000045689_quad1_b	AAGGTGATGGAGACTCCCAACCA	ENSMUSG00000045689	Pcdhb4	quad1	b	ENSMUSG00000045689_318	chr18	+	TTTC	37308482	37308506
ENSMUSG00000045689_quad1_c	GCGACAGAGAGGCCACTGGATAG	ENSMUSG00000045689	Pcdhb4	quad1	c	ENSMUSG00000045689_474	chr18	+	TTTA	37308841	37308865
ENSMUSG00000045689_quad1_d	CGCTCAGGGCATTGGATTATGAG	ENSMUSG00000045689	Pcdhb4	quad1	d	ENSMUSG00000045689_583	chr18	+	TTTG	37309175	37309199
ENSMUSG00000045690_quad1_a	AACAGAAAGAACGGACGGTGGCT	ENSMUSG00000045690	Wdr89	quad1	a	ENSMUSG00000045690_78	chr12	+	TTCC	75632493	75632517
ENSMUSG00000045690_quad1_b	CATCCCAGCAATCCCAACTTGGT	ENSMUSG00000045690	Wdr89	quad1	b	ENSMUSG00000045690_254	chr12	-	TTTC	75632951	75632927
ENSMUSG00000045690_quad1_c	GCTAGCTCCCCGAGCGTCCCAAC	ENSMUSG00000045690	Wdr89	quad1	c	ENSMUSG00000045690_336	chr12	+	TTTC	75633166	75633190
ENSMUSG00000045690_quad1_d	GTTCCGAGGACCTCCTAACAATA	ENSMUSG00000045690	Wdr89	quad1	d	ENSMUSG00000045690_427	chr12	+	TTTG	75633417	75633441
ENSMUSG00000045691_quad1_a	TGGAGCACCGGGTCACCTTCCGA	ENSMUSG00000045691	Thtpa	quad1	a	ENSMUSG00000045691_34	chr14	+	ACCC	55095541	55095565
ENSMUSG00000045691_quad1_b	CGTTGTCGCAGCCAGTGGTCAGA	ENSMUSG00000045691	Thtpa	quad1	b	ENSMUSG00000045691_63	chr14	-	TTCT	55095633	55095609
ENSMUSG00000045691_quad1_c	ACTACCTTCTCGTTGTCGCAGCC	ENSMUSG00000045691	Thtpa	quad1	c	ENSMUSG00000045691_67	chr14	-	ATCC	55095643	55095619
ENSMUSG00000045691_quad1_d	GACTTGGATTCAGCGGACTTCGG	ENSMUSG00000045691	Thtpa	quad1	d	ENSMUSG00000045691_149	chr14	+	AATA	55095888	55095912
ENSMUSG00000045693_quad1_a	CAGTTGGGGCTGAAACACATTTC	ENSMUSG00000045693	Nlrp4e	quad1	a	ENSMUSG00000045693_46	chr7	+	TTTG	23301380	23301404
ENSMUSG00000045693_quad1_b	ACATCCTGGCTAGGATGGTCTAC	ENSMUSG00000045693	Nlrp4e	quad1	b	ENSMUSG00000045693_568	chr7	-	TTTG	23321520	23321496
ENSMUSG00000045693_quad1_c	CTGATCAGCAGCAAGATGTTGAA	ENSMUSG00000045693	Nlrp4e	quad1	c	ENSMUSG00000045693_918	chr7	+	CGTC	23340476	23340500
ENSMUSG00000045693_quad1_d	AGCTTCAATGACCTAAAGGACGA	ENSMUSG00000045693	Nlrp4e	quad1	d	ENSMUSG00000045693_1004	chr7	+	TATC	23343117	23343141
ENSMUSG00000045699_quad1_a	CAAAGTGATTGTATTTGCAAACT	ENSMUSG00000045699	Gm21411	quad1	a	ENSMUSG00000045699_2	chr4	+	TTTA	146892412	146892436
ENSMUSG00000045699_quad1_b	CAAATACAATCACTTTGTAAACA	ENSMUSG00000045699	Gm21411	quad1	b	ENSMUSG00000045699_15	chr4	-	TTTG	146892436	146892412
ENSMUSG00000045699_quad1_c	CATTCTTTCCACGTATGCAATAA	ENSMUSG00000045699	Gm21411	quad1	c	ENSMUSG00000045699_103	chr4	+	TTCC	146892628	146892652
ENSMUSG00000045699_quad1_d	AGAAAATTATTGCATACGTGGAA	ENSMUSG00000045699	Gm21411	quad1	d	ENSMUSG00000045699_118	chr4	-	TTTC	146892664	146892640
ENSMUSG00000045708_quad1_a	ACAGGGAAATGGGGGGAAATCAG	ENSMUSG00000045708	Olfr447	quad1	a	ENSMUSG00000045708_2	chr6	+	TTTC	42911513	42911537
ENSMUSG00000045708_quad1_b	GCTGGCTGCATGACACAGACCTT	ENSMUSG00000045708	Olfr447	quad1	b	ENSMUSG00000045708_105	chr6	+	TTTC	42911800	42911824
ENSMUSG00000045708_quad1_c	TGTGAAATTATAGCTGTTCTCAA	ENSMUSG00000045708	Olfr447	quad1	c	ENSMUSG00000045708_200	chr6	+	TTTC	42912052	42912076
ENSMUSG00000045708_quad1_d	AGAGTGTCCTCTTCAGAGCACTT	ENSMUSG00000045708	Olfr447	quad1	d	ENSMUSG00000045708_352	chr6	-	TTTA	42912441	42912417
ENSMUSG00000045725_quad1_a	TGGCCAGTCTCTGGCCGAACCTG	ENSMUSG00000045725	Prr15	quad1	a	ENSMUSG00000045725_42	chr6	-	TTCC	54329369	54329345
ENSMUSG00000045725_quad1_b	TGGCAAGCTGCTAGTCCGATCTG	ENSMUSG00000045725	Prr15	quad1	b	ENSMUSG00000045725_55	chr6	-	TTTC	54329412	54329388
ENSMUSG00000045725_quad1_c	TCCTCACACAACTTATCTGACCT	ENSMUSG00000045725	Prr15	quad1	c	ENSMUSG00000045725_84	chr6	-	TTTC	54329480	54329456
ENSMUSG00000045725_quad1_d	AGATGACCCTCAGGAGGACAAGC	ENSMUSG00000045725	Prr15	quad1	d	ENSMUSG00000045725_128	chr6	+	TTCC	54329596	54329620
ENSMUSG00000045730_quad1_a	CATCCTCCTTAACTGGTTGGGCT	ENSMUSG00000045730	Adrb2	quad1	a	ENSMUSG00000045730_136	chr18	-	TTTA	62178833	62178809
ENSMUSG00000045730_quad1_b	TACGTGCCCCTGGTGGTGATGGT	ENSMUSG00000045730	Adrb2	quad1	b	ENSMUSG00000045730_243	chr18	-	TTTC	62179132	62179108
ENSMUSG00000045730_quad1_c	ATAAGGATGTGACTGGCCCCAAA	ENSMUSG00000045730	Adrb2	quad1	c	ENSMUSG00000045730_363	chr18	+	TTTC	62179462	62179486
ENSMUSG00000045730_quad1_d	GCTGTCGTTCCCGTGTGGCCCCA	ENSMUSG00000045730	Adrb2	quad1	d	ENSMUSG00000045730_444	chr18	+	AGTC	62179725	62179749
ENSMUSG00000045731_quad1_a	TGTCTCCCCAGGCATCCAGGTGA	ENSMUSG00000045731	Pnoc	quad1	a	ENSMUSG00000045731_41	chr14	-	TTTC	65401876	65401852
ENSMUSG00000045731_quad1_b	CGGGCCCCGGTGAAGCCCCCAAA	ENSMUSG00000045731	Pnoc	quad1	b	ENSMUSG00000045731_92	chr14	+	TTTC	65404866	65404890
ENSMUSG00000045731_quad1_c	GTGCATACAGTCCAGAGAGGGCG	ENSMUSG00000045731	Pnoc	quad1	c	ENSMUSG00000045731_166	chr14	+	TTTG	65405124	65405148
ENSMUSG00000045731_quad1_d	AGTTGAAGCTGTCTGGAGCTGGG	ENSMUSG00000045731	Pnoc	quad1	d	ENSMUSG00000045731_203	chr14	+	TTTA	65411119	65411143
ENSMUSG00000045733_quad1_a	GCCTGGTCTAAGGCCGAAGCAGT	ENSMUSG00000045733	Sprn	quad1	a	ENSMUSG00000045733_1	chr7	+	TTTA	140153203	140153227
ENSMUSG00000045733_quad1_b	GCTGCGGGCCTTGCTACCGGCTC	ENSMUSG00000045733	Sprn	quad1	b	ENSMUSG00000045733_69	chr7	-	TGTG	140153436	140153412
ENSMUSG00000045733_quad1_c	TCTCTGCGCGTGGCGGCTGCAGG	ENSMUSG00000045733	Sprn	quad1	c	ENSMUSG00000045733_83	chr7	-	CTCC	140153487	140153463
ENSMUSG00000045733_quad1_d	CGCGTACTCTTGATGCCCCGCGT	ENSMUSG00000045733	Sprn	quad1	d	ENSMUSG00000045733_87	chr7	+	CTTA	140153506	140153530
ENSMUSG00000045744_quad1_a	AGCAGGGGCTGCAGCATGAAGCA	ENSMUSG00000045744	Bricd5	quad1	a	ENSMUSG00000045744_2	chr17	+	TGTC	24473918	24473942
ENSMUSG00000045744_quad1_b	TTGGCTTCATGTACAGCTCTCCC	ENSMUSG00000045744	Bricd5	quad1	b	ENSMUSG00000045744_49	chr17	+	CTTC	24474209	24474233
ENSMUSG00000045744_quad1_c	AGAGCAACCACAGCTGGGCTGTG	ENSMUSG00000045744	Bricd5	quad1	c	ENSMUSG00000045744_106	chr17	+	TTTC	24474516	24474540
ENSMUSG00000045744_quad1_d	AGTGCAACACCTTTGTGCAGACA	ENSMUSG00000045744	Bricd5	quad1	d	ENSMUSG00000045744_209	chr17	+	TTTC	24475087	24475111
ENSMUSG00000045751_quad1_a	ACCTACCGCTTAAGGGCGCCACT	ENSMUSG00000045751	Mms22l	quad1	a	ENSMUSG00000045751_64	chr4	-	TTTA	24497075	24497051
ENSMUSG00000045751_quad1_b	TGTAACCCATTGGAAGCCAAATA	ENSMUSG00000045751	Mms22l	quad1	b	ENSMUSG00000045751_116	chr4	-	TTTC	24497920	24497896
ENSMUSG00000045751_quad1_c	AAAATCAGGCAACAGATATTTAA	ENSMUSG00000045751	Mms22l	quad1	c	ENSMUSG00000045751_135	chr4	+	TTTA	24500025	24500049
ENSMUSG00000045751_quad1_d	CAAACGCTCCTACAGTAACACTG	ENSMUSG00000045751	Mms22l	quad1	d	ENSMUSG00000045751_282	chr4	-	TTTA	24503096	24503072
ENSMUSG00000045752_quad1_a	ATCAGCCTCCAGGCCAGCCTCTG	ENSMUSG00000045752	Tssc4	quad1	a	ENSMUSG00000045752_15	chr7	-	GTTC	143069993	143069969
ENSMUSG00000045752_quad1_b	GGGAGCAGAGCACGGTGCCTGCC	ENSMUSG00000045752	Tssc4	quad1	b	ENSMUSG00000045752_113	chr7	-	TTTG	143070287	143070263
ENSMUSG00000045752_quad1_c	GTGAAGACCACTCTTCCCTCCCC	ENSMUSG00000045752	Tssc4	quad1	c	ENSMUSG00000045752_219	chr7	-	TTTG	143070598	143070574
ENSMUSG00000045752_quad1_d	CATGGCAGCAAGAAGCGGAGCAG	ENSMUSG00000045752	Tssc4	quad1	d	ENSMUSG00000045752_291	chr7	+	TTTC	143070817	143070841
ENSMUSG00000045757_quad1_a	GTTGCCCCGACTGCAACAAATCC	ENSMUSG00000045757	Zfp764	quad1	a	ENSMUSG00000045757_216	chr7	-	TTTT	127405252	127405228
ENSMUSG00000045757_quad1_b	AGCAAATGAGAGTTGTGGCTCCT	ENSMUSG00000045757	Zfp764	quad1	b	ENSMUSG00000045757_326	chr7	+	AGCC	127405549	127405573
ENSMUSG00000045757_quad1_c	CTTCAGGACTTGGAGGCGCCAAA	ENSMUSG00000045757	Zfp764	quad1	c	ENSMUSG00000045757_428	chr7	-	TTCC	127406289	127406265
ENSMUSG00000045757_quad1_d	CGAGGCTGTGAGCTTCGCGGACG	ENSMUSG00000045757	Zfp764	quad1	d	ENSMUSG00000045757_472	chr7	-	AACC	127406552	127406528
ENSMUSG00000045761_quad1_a	TCAGGCAAATGAAGGAGAAGGGC	ENSMUSG00000045761	Togaram2	quad1	a	ENSMUSG00000045761_635	chr17	+	CTTC	71705771	71705795
ENSMUSG00000045761_quad1_b	CACCATGGCACCCAGAGCCCGGT	ENSMUSG00000045761	Togaram2	quad1	b	ENSMUSG00000045761_748	chr17	-	TTTC	71707265	71707241
ENSMUSG00000045761_quad1_c	CTTTCAGCCACCGGAACCCCCTA	ENSMUSG00000045761	Togaram2	quad1	c	ENSMUSG00000045761_764	chr17	+	TTTC	71709498	71709522
ENSMUSG00000045761_quad1_d	TGGCCGGAAGATGGTGAATATCT	ENSMUSG00000045761	Togaram2	quad1	d	ENSMUSG00000045761_834	chr17	+	TTTA	71714238	71714262
ENSMUSG00000045763_quad1_a	CCGGTTACTCTTTGACGGCCACG	ENSMUSG00000045763	Basp1	quad1	a	ENSMUSG00000045763_4	chr15	+	TGTC	25364221	25364245
ENSMUSG00000045763_quad1_b	TCCTCTGCCTTGGCCTCGCCGTC	ENSMUSG00000045763	Basp1	quad1	b	ENSMUSG00000045763_117	chr15	+	CTTC	25364694	25364718
ENSMUSG00000045763_quad1_c	GCCTCGCCGTCCGCCGCGTCCTT	ENSMUSG00000045763	Basp1	quad1	c	ENSMUSG00000045763_121	chr15	+	CTTG	25364706	25364730
ENSMUSG00000045763_quad1_d	ATGTGAACGACGAGAAGGCCAAG	ENSMUSG00000045763	Basp1	quad1	d	ENSMUSG00000045763_178	chr15	-	TACA	25364876	25364852
ENSMUSG00000045767_quad1_a	GTAGAAAATGATGCACCCCGTTG	ENSMUSG00000045767	B230219D22Rik	quad1	a	ENSMUSG00000045767_5	chr13	+	TTTG	55699065	55699089
ENSMUSG00000045767_quad1_b	CTGGGAGGAATACAGATCGAACT	ENSMUSG00000045767	B230219D22Rik	quad1	b	ENSMUSG00000045767_46	chr13	-	TTTG	55699193	55699169
ENSMUSG00000045767_quad1_c	ATGGGTCTTGCCTCTGACAAACC	ENSMUSG00000045767	B230219D22Rik	quad1	c	ENSMUSG00000045767_70	chr13	-	TTTA	55699254	55699230
ENSMUSG00000045767_quad1_d	AAACAAGTCCAGGCAGACCTTTG	ENSMUSG00000045767	B230219D22Rik	quad1	d	ENSMUSG00000045767_126	chr13	+	TTTA	55699427	55699451
ENSMUSG00000045775_quad1_a	AGGCCCATCTGCCATCTGCTTGT	ENSMUSG00000045775	Slc16a5	quad1	a	ENSMUSG00000045775_10	chr11	-	ACCC	115462652	115462628
ENSMUSG00000045775_quad1_b	CCTCCCCACCCCCCAGGATTGCT	ENSMUSG00000045775	Slc16a5	quad1	b	ENSMUSG00000045775_70	chr11	+	GTCC	115472651	115472675
ENSMUSG00000045775_quad1_c	TGAGACGAGGAAGCCACTCGACA	ENSMUSG00000045775	Slc16a5	quad1	c	ENSMUSG00000045775_103	chr11	-	AGCC	115472742	115472718
ENSMUSG00000045775_quad1_d	AGCTTCTTCTTCTCTGCGGCGTA	ENSMUSG00000045775	Slc16a5	quad1	d	ENSMUSG00000045775_122	chr11	-	CTTC	115472792	115472768
ENSMUSG00000045776_quad1_a	CACAGTCTGACGACCAAGTCAGC	ENSMUSG00000045776	Lrtm1	quad1	a	ENSMUSG00000045776_46	chr14	+	CTTA	29021411	29021435
ENSMUSG00000045776_quad1_b	AGGTGGAAAGCAGTGATACAGAT	ENSMUSG00000045776	Lrtm1	quad1	b	ENSMUSG00000045776_164	chr14	-	TTTA	29021851	29021827
ENSMUSG00000045776_quad1_c	AGACCCAGTAAGTGGCAGTCACA	ENSMUSG00000045776	Lrtm1	quad1	c	ENSMUSG00000045776_292	chr14	-	TTTC	29022188	29022164
ENSMUSG00000045776_quad1_d	GCACCCTCACTAGTCCAGCAGCC	ENSMUSG00000045776	Lrtm1	quad1	d	ENSMUSG00000045776_351	chr14	+	TTTG	29027433	29027457
ENSMUSG00000045777_quad1_a	TCTCCAGGTTCGGGACAAGAAGC	ENSMUSG00000045777	Ifitm10	quad1	a	ENSMUSG00000045777_171	chr7	-	TTTG	142356125	142356101
ENSMUSG00000045777_quad1_b	AGGGAGTAGGCCAGAGCAATGAA	ENSMUSG00000045777	Ifitm10	quad1	b	ENSMUSG00000045777_183	chr7	+	TTTG	142370858	142370882
ENSMUSG00000045777_quad1_c	AAGCCTCCTGCCCTGCAGGCTGC	ENSMUSG00000045777	Ifitm10	quad1	c	ENSMUSG00000045777_290	chr7	-	GTCC	142371164	142371140
ENSMUSG00000045777_quad1_d	TCAGAACCCCTACCTCACCATGT	ENSMUSG00000045777	Ifitm10	quad1	d	ENSMUSG00000045777_350	chr7	+	TCCC	142373554	142373578
ENSMUSG00000045780_quad1_a	GATTCCATTCAAGGAAAACAGTC	ENSMUSG00000045780	Olfr624	quad1	a	ENSMUSG00000045780_4	chr7	+	CTTA	103670102	103670126
ENSMUSG00000045780_quad1_b	TCTGGTGATTTGCACCCTGTTAC	ENSMUSG00000045780	Olfr624	quad1	b	ENSMUSG00000045780_141	chr7	-	TGTC	103670443	103670419
ENSMUSG00000045780_quad1_c	TCAAGAGATCAGCCTTGATGCCT	ENSMUSG00000045780	Olfr624	quad1	c	ENSMUSG00000045780_272	chr7	-	TTCT	103670779	103670755
ENSMUSG00000045780_quad1_d	CAGTAAGAACAAATCTAGAGGTA	ENSMUSG00000045780	Olfr624	quad1	d	ENSMUSG00000045780_355	chr7	+	AATC	103670989	103671013
ENSMUSG00000045790_quad1_a	TAGATATCTCCAGGAGAGACTGA	ENSMUSG00000045790	Ccdc149	quad1	a	ENSMUSG00000045790_389	chr5	-	TTTC	52404196	52404172
ENSMUSG00000045790_quad1_b	CAGGCTAATCTTGCACAGCTGCT	ENSMUSG00000045790	Ccdc149	quad1	b	ENSMUSG00000045790_566	chr5	-	TTTC	52420846	52420822
ENSMUSG00000045790_quad1_c	AGGGGGAAGTGATGGATCTCCAT	ENSMUSG00000045790	Ccdc149	quad1	c	ENSMUSG00000045790_578	chr5	+	TTTC	52435709	52435733
ENSMUSG00000045790_quad1_d	TTCTGTAGTACCTGGTGTGTAAA	ENSMUSG00000045790	Ccdc149	quad1	d	ENSMUSG00000045790_660	chr5	-	TTTG	52439232	52439208
ENSMUSG00000045792_quad1_a	TCCCTTGTGCATCGCTTTGGTGA	ENSMUSG00000045792	Olfr578	quad1	a	ENSMUSG00000045792_75	chr7	-	CTTA	102984386	102984362
ENSMUSG00000045792_quad1_b	GCCCATGCCTATTGTCTACATCT	ENSMUSG00000045792	Olfr578	quad1	b	ENSMUSG00000045792_170	chr7	-	GTTA	102984638	102984614
ENSMUSG00000045792_quad1_c	ATGCCAGAGAGATTGGTATTCCT	ENSMUSG00000045792	Olfr578	quad1	c	ENSMUSG00000045792_271	chr7	-	TTTG	102984898	102984874
ENSMUSG00000045792_quad1_d	TAAGATTATAAAGCCATGGCCAT	ENSMUSG00000045792	Olfr578	quad1	d	ENSMUSG00000045792_376	chr7	-	TTTA	102985181	102985157
ENSMUSG00000045794_quad1_a	AGTCGGATGGCAGCGCGCGCGGA	ENSMUSG00000045794	Lkaaear1	quad1	a	ENSMUSG00000045794_56	chr2	+	TTCC	181697065	181697089
ENSMUSG00000045794_quad1_b	GTAAACTTGGTTCCCAGGCAGAG	ENSMUSG00000045794	Lkaaear1	quad1	b	ENSMUSG00000045794_76	chr2	-	CTCA	181697148	181697124
ENSMUSG00000045794_quad1_c	TGGGCCTTATTAAGGCCGCGGAA	ENSMUSG00000045794	Lkaaear1	quad1	c	ENSMUSG00000045794_113	chr2	-	TTTC	181697316	181697292
ENSMUSG00000045794_quad1_d	ATGCCTGTGACCAGGTGCGCGGG	ENSMUSG00000045794	Lkaaear1	quad1	d	ENSMUSG00000045794_120	chr2	+	TTTA	181697342	181697366
ENSMUSG00000045795_quad1_a	TCAAGAGGAAGATGAGCTCTATC	ENSMUSG00000045795	Whamm	quad1	a	ENSMUSG00000045795_183	chr7	+	TTTA	81574595	81574619
ENSMUSG00000045795_quad1_b	AAGAAACAGTAACAGCACTAACA	ENSMUSG00000045795	Whamm	quad1	b	ENSMUSG00000045795_289	chr7	+	TTTA	81578274	81578298
ENSMUSG00000045795_quad1_c	TAGCCTGGGCATGGCTGTGGCCC	ENSMUSG00000045795	Whamm	quad1	c	ENSMUSG00000045795_331	chr7	-	TTTC	81585179	81585155
ENSMUSG00000045795_quad1_d	TCCATACAAACCAGGTGGAAGAT	ENSMUSG00000045795	Whamm	quad1	d	ENSMUSG00000045795_373	chr7	+	TTTC	81586116	81586140
ENSMUSG00000045797_quad1_a	AAAGCACAAGAGAGAGCAGCTGA	ENSMUSG00000045797	4930402K13Rik	quad1	a	ENSMUSG00000045797_39	chrX	+	TTTC	9104777	9104801
ENSMUSG00000045797_quad1_b	ATTAGTATGTCTGCAGAATTATC	ENSMUSG00000045797	4930402K13Rik	quad1	b	ENSMUSG00000045797_175	chrX	-	TTTG	9105138	9105114
ENSMUSG00000045797_quad1_c	ATATCCTGTGTCAATATGCTGCA	ENSMUSG00000045797	4930402K13Rik	quad1	c	ENSMUSG00000045797_295	chrX	-	TTTC	9105433	9105409
ENSMUSG00000045797_quad1_d	CGGGCATTTGCACCTTGAAGTTC	ENSMUSG00000045797	4930402K13Rik	quad1	d	ENSMUSG00000045797_408	chrX	-	TTTA	9105687	9105663
ENSMUSG00000045802_quad1_a	GCTCTAACAAATTTCCTTCAGTA	ENSMUSG00000045802	Hsf3	quad1	a	ENSMUSG00000045802_221	chrX	+	TTTA	96313080	96313104
ENSMUSG00000045802_quad1_b	AGAGAACACCCTAAAGTGCCAGT	ENSMUSG00000045802	Hsf3	quad1	b	ENSMUSG00000045802_346	chrX	-	TTTC	96315012	96314988
ENSMUSG00000045802_quad1_c	AGTCTGCAGTGCAAACACCTTTC	ENSMUSG00000045802	Hsf3	quad1	c	ENSMUSG00000045802_659	chrX	+	TTTC	96338509	96338533
ENSMUSG00000045802_quad1_d	CAATTAAATCATACTTACACATG	ENSMUSG00000045802	Hsf3	quad1	d	ENSMUSG00000045802_684	chrX	+	TGTA	96357113	96357137
ENSMUSG00000045812_quad1_a	TGTCTTCTGCTAAGCAGTCAATG	ENSMUSG00000045812	Olfr984	quad1	a	ENSMUSG00000045812_1	chr9	+	ATTC	40100523	40100547
ENSMUSG00000045812_quad1_b	TGGTGCTGCTGGGCTCCTACACA	ENSMUSG00000045812	Olfr984	quad1	b	ENSMUSG00000045812_135	chr9	-	TTTC	40100858	40100834
ENSMUSG00000045812_quad1_c	TCAGCCCCTACGCTACACACTAA	ENSMUSG00000045812	Olfr984	quad1	c	ENSMUSG00000045812_233	chr9	-	TTTC	40101112	40101088
ENSMUSG00000045812_quad1_d	ACTGTCACTGGCAATCTTCTTAT	ENSMUSG00000045812	Olfr984	quad1	d	ENSMUSG00000045812_336	chr9	-	TTTG	40101381	40101357
ENSMUSG00000045817_quad1_a	TGCCCCTACGGCCCGCGCTGCCA	ENSMUSG00000045817	Zfp36l2	quad1	a	ENSMUSG00000045817_242	chr17	-	CTTC	84186590	84186566
ENSMUSG00000045817_quad1_b	GGGACCGCTCGTTCAGCGAGAAC	ENSMUSG00000045817	Zfp36l2	quad1	b	ENSMUSG00000045817_326	chr17	-	TTTC	84186847	84186823
ENSMUSG00000045817_quad1_c	GCAGACGGAGAAATCCCTGGCAA	ENSMUSG00000045817	Zfp36l2	quad1	c	ENSMUSG00000045817_419	chr17	-	TTTG	84187164	84187140
ENSMUSG00000045817_quad1_d	CGGCTGCCTGCTTACCTTGCACA	ENSMUSG00000045817	Zfp36l2	quad1	d	ENSMUSG00000045817_427	chr17	+	TTTC	84187625	84187649
ENSMUSG00000045822_quad1_a	AGCGCCTACAAAAAGGAGACCAG	ENSMUSG00000045822	Zswim3	quad1	a	ENSMUSG00000045822_16	chr2	+	TTTC	164805324	164805348
ENSMUSG00000045822_quad1_b	CCTCGATAAGATACACAAGCCCT	ENSMUSG00000045822	Zswim3	quad1	b	ENSMUSG00000045822_180	chr2	+	TTTG	164820041	164820065
ENSMUSG00000045822_quad1_c	AAAGACGCATTTACTGAACTCTG	ENSMUSG00000045822	Zswim3	quad1	c	ENSMUSG00000045822_360	chr2	-	TTTA	164820576	164820552
ENSMUSG00000045822_quad1_d	AACAGTGCTACCATCTGCCATGC	ENSMUSG00000045822	Zswim3	quad1	d	ENSMUSG00000045822_606	chr2	+	TTTC	164821255	164821279
ENSMUSG00000045824_quad1_a	AAGTCACCATGCTGATCTTCAAT	ENSMUSG00000045824	Olfr574	quad1	a	ENSMUSG00000045824_11	chr7	+	CTTC	102948485	102948509
ENSMUSG00000045824_quad1_b	AATGAGGCATACTTTAATGCTGA	ENSMUSG00000045824	Olfr574	quad1	b	ENSMUSG00000045824_134	chr7	-	TTTG	102948806	102948782
ENSMUSG00000045824_quad1_c	AGGAGCCACGATGTTCAGAACAG	ENSMUSG00000045824	Olfr574	quad1	c	ENSMUSG00000045824_287	chr7	-	TTTG	102949202	102949178
ENSMUSG00000045824_quad1_d	GTCACAACTCATGTACTGGAAAA	ENSMUSG00000045824	Olfr574	quad1	d	ENSMUSG00000045824_411	chr7	-	TTTA	102949519	102949495
ENSMUSG00000045826_quad1_a	AGGGGCACTGGCCTCTGGGGCAG	ENSMUSG00000045826	Ptprcap	quad1	a	ENSMUSG00000045826_25	chr19	+	TGCC	4155963	4155987
ENSMUSG00000045826_quad1_b	GGAGGATGAAGAGGATGCAGAAG	ENSMUSG00000045826	Ptprcap	quad1	b	ENSMUSG00000045826_101	chr19	+	CGCC	4156233	4156257
ENSMUSG00000045826_quad1_c	ACAAAATCTTCTGCATCCTCTTC	ENSMUSG00000045826	Ptprcap	quad1	c	ENSMUSG00000045826_116	chr19	-	TATC	4156270	4156246
ENSMUSG00000045826_quad1_d	CACAGGACCCTGAGAGCTCAGGC	ENSMUSG00000045826	Ptprcap	quad1	d	ENSMUSG00000045826_148	chr19	-	AGCC	4156397	4156373
ENSMUSG00000045827_quad1_a	CAGTTGCTTCTCAGGAAGCTGAA	ENSMUSG00000045827	Serpinb9	quad1	a	ENSMUSG00000045827_95	chr13	+	TTTC	33008044	33008068
ENSMUSG00000045827_quad1_b	AAGGGCATGTCCATTGTGTACTC	ENSMUSG00000045827	Serpinb9	quad1	b	ENSMUSG00000045827_246	chr13	-	TTTA	33010820	33010796
ENSMUSG00000045827_quad1_c	TGTGTTCAGGATGAGAAAAGGCC	ENSMUSG00000045827	Serpinb9	quad1	c	ENSMUSG00000045827_258	chr13	+	TTTC	33013849	33013873
ENSMUSG00000045827_quad1_d	TGAAGAGCACTGATGTTGAGGTT	ENSMUSG00000045827	Serpinb9	quad1	d	ENSMUSG00000045827_357	chr13	+	TTTA	33015498	33015522
ENSMUSG00000045835_quad1_a	TACAAACACCGTGACTACAGGCC	ENSMUSG00000045835	Hdgfl1	quad1	a	ENSMUSG00000045835_1	chr13	+	CTTC	26769219	26769243
ENSMUSG00000045835_quad1_b	TCCAACAATCAGGCCCTGGACCG	ENSMUSG00000045835	Hdgfl1	quad1	b	ENSMUSG00000045835_9	chr13	+	TTTC	26769251	26769275
ENSMUSG00000045835_quad1_c	TGTGGCCTCTTCCTCCAACGGAG	ENSMUSG00000045835	Hdgfl1	quad1	c	ENSMUSG00000045835_22	chr13	+	TTTC	26769281	26769305
ENSMUSG00000045835_quad1_d	AGCAGGCTCCATCTCCAACGCAC	ENSMUSG00000045835	Hdgfl1	quad1	d	ENSMUSG00000045835_46	chr13	+	CTTC	26769368	26769392
ENSMUSG00000045838_quad1_a	CCTTTAGGTCCTAGGACCCACCA	ENSMUSG00000045838	Ccdc9b	quad1	a	ENSMUSG00000045838_299	chr2	-	TTTC	118758654	118758630
ENSMUSG00000045838_quad1_b	TGCTGCCCATGGCCAGGTCCCTG	ENSMUSG00000045838	Ccdc9b	quad1	b	ENSMUSG00000045838_307	chr2	+	TTCC	118759203	118759227
ENSMUSG00000045838_quad1_c	TGTGCCGGGCAAGGCGGGCCAGG	ENSMUSG00000045838	Ccdc9b	quad1	c	ENSMUSG00000045838_352	chr2	+	TTTC	118759559	118759583
ENSMUSG00000045838_quad1_d	CATGGTGACAGCAAGTTCCACCC	ENSMUSG00000045838	Ccdc9b	quad1	d	ENSMUSG00000045838_480	chr2	+	TTTC	118760537	118760561
ENSMUSG00000045854_quad1_a	GCAGCCCTGACGCTGAAGCAGGT	ENSMUSG00000045854	Lyrm2	quad1	a	ENSMUSG00000045854_11	chr4	+	TCCC	32800311	32800335
ENSMUSG00000045854_quad1_b	AGGGCTGCGGGAGGCAAGCGGGA	ENSMUSG00000045854	Lyrm2	quad1	b	ENSMUSG00000045854_15	chr4	-	CGTC	32800326	32800302
ENSMUSG00000045854_quad1_c	TGCTTCAGCGTCAGGGCTGCGGG	ENSMUSG00000045854	Lyrm2	quad1	c	ENSMUSG00000045854_18	chr4	-	TACC	32800338	32800314
ENSMUSG00000045854_quad1_d	GCTAAGGCAAGCGTCCTTTCTAG	ENSMUSG00000045854	Lyrm2	quad1	d	ENSMUSG00000045854_129	chr4	-	GTTG	32801217	32801193
ENSMUSG00000045867_quad1_a	CTGGGTAAGAGAGAAGCTGGAGA	ENSMUSG00000045867	Cradd	quad1	a	ENSMUSG00000045867_126	chr10	-	TTCC	95322648	95322624
ENSMUSG00000045867_quad1_b	TGGAGGGAATCGAGGAAGGTGTC	ENSMUSG00000045867	Cradd	quad1	b	ENSMUSG00000045867_129	chr10	+	TTCC	95322650	95322674
ENSMUSG00000045867_quad1_c	GGGCCCCTGGAAGGCAGGATGTC	ENSMUSG00000045867	Cradd	quad1	c	ENSMUSG00000045867_143	chr10	+	TTTG	95322683	95322707
ENSMUSG00000045867_quad1_d	TGTCAAAATTCCTTCCTGGTAAA	ENSMUSG00000045867	Cradd	quad1	d	ENSMUSG00000045867_175	chr10	+	TTTC	95322769	95322793
ENSMUSG00000045867_quad2_a	CCAAAACGCTGGCGCCAGCGGAC	ENSMUSG00000045867	Cradd	quad2	a	ENSMUSG00000045867_28	chr10	+	CTTC	95175758	95175782
ENSMUSG00000045867_quad2_b	AGACCGACATCTACCGCTGCAAG	ENSMUSG00000045867	Cradd	quad2	b	ENSMUSG00000045867_59	chr10	-	TCCC	95175856	95175832
ENSMUSG00000045867_quad2_c	AGAGACAGGACCACGGGCTCCCA	ENSMUSG00000045867	Cradd	quad2	c	ENSMUSG00000045867_64	chr10	+	TCCC	95175860	95175884
ENSMUSG00000045867_quad2_d	ACCAGCTGGCTCAGAGGCTAGGC	ENSMUSG00000045867	Cradd	quad2	d	ENSMUSG00000045867_77	chr10	-	ATTA	95175919	95175895
ENSMUSG00000045868_quad1_a	TCGATATTTCTTGAGTGGGAATT	ENSMUSG00000045868	Gvin1	quad1	a	ENSMUSG00000045868_91	chr7	+	CTTC	106158168	106158192
ENSMUSG00000045868_quad1_b	ACTCAAGAAATATCGAGAAGCAG	ENSMUSG00000045868	Gvin1	quad1	b	ENSMUSG00000045868_99	chr7	-	TCCC	106158191	106158167
ENSMUSG00000045868_quad1_c	CACTCAAGAAATATCGAGAAGCA	ENSMUSG00000045868	Gvin1	quad1	c	ENSMUSG00000045868_100	chr7	-	TTCC	106158192	106158168
ENSMUSG00000045868_quad1_d	ATGCTGGGCACTCAATAACCGCG	ENSMUSG00000045868	Gvin1	quad1	d	fillingNtc1	NA	NA	NA	NA	NA
ENSMUSG00000045871_quad1_a	TGACCATACATGCTGTACTGCAA	ENSMUSG00000045871	Slitrk6	quad1	a	ENSMUSG00000045871_219	chr14	+	TTTA	110750285	110750309
ENSMUSG00000045871_quad1_b	CTTTACCGCATTGTACTCAAGAT	ENSMUSG00000045871	Slitrk6	quad1	b	ENSMUSG00000045871_490	chr14	+	TTTC	110750929	110750953
ENSMUSG00000045871_quad1_c	GCTGCAACAATTCACAATTGCAG	ENSMUSG00000045871	Slitrk6	quad1	c	ENSMUSG00000045871_768	chr14	+	TTTA	110751585	110751609
ENSMUSG00000045871_quad1_d	ACAATATAGCAGACATAGAGACT	ENSMUSG00000045871	Slitrk6	quad1	d	ENSMUSG00000045871_937	chr14	-	TTTA	110751985	110751961
ENSMUSG00000045875_quad1_a	TGAAAATGCTTCTGAAGGCTCCA	ENSMUSG00000045875	Adra1a	quad1	a	ENSMUSG00000045875_10	chr14	+	TTTC	66637588	66637612
ENSMUSG00000045875_quad1_b	GCAGGGTGTTCTGCAACATCTGG	ENSMUSG00000045875	Adra1a	quad1	b	ENSMUSG00000045875_104	chr14	+	TTTG	66637857	66637881
ENSMUSG00000045875_quad1_c	TACGTGCCACTGACCATCATCCT	ENSMUSG00000045875	Adra1a	quad1	c	ENSMUSG00000045875_196	chr14	+	TTTC	66638153	66638177
ENSMUSG00000045875_quad1_d	AGAACACTCACCAATGGGCATCA	ENSMUSG00000045875	Adra1a	quad1	d	ENSMUSG00000045875_298	chr14	-	GTTG	66638475	66638451
ENSMUSG00000045875_quad2_a	CGGTGGCTTGAAATTCGGGAAGA	ENSMUSG00000045875	Adra1a	quad2	a	ENSMUSG00000045875_321	chr14	-	TTTC	66727478	66727454
ENSMUSG00000045875_quad2_b	ACCGAGGGAGATGGTGTGGATCT	ENSMUSG00000045875	Adra1a	quad2	b	ENSMUSG00000045875_505	chr14	-	TTTC	66727946	66727922
ENSMUSG00000045875_quad2_c	CAGGTGGTTTCATGGATAAAAGC	ENSMUSG00000045875	Adra1a	quad2	c	ENSMUSG00000045875_534	chr14	-	CGCA	66731591	66731567
ENSMUSG00000045875_quad2_d	ACACTGTTCAAATTCTCTAAGCT	ENSMUSG00000045875	Adra1a	quad2	d	ENSMUSG00000045875_549	chr14	-	CTCC	66770609	66770585
ENSMUSG00000045876_quad1_a	CCTCTCTCTGCATCAAGCTGCAA	ENSMUSG00000045876	Pcdhb8	quad1	a	ENSMUSG00000045876_95	chr18	-	ATTC	37355519	37355495
ENSMUSG00000045876_quad1_b	TTACAGTCACTCTATGCGGTGGA	ENSMUSG00000045876	Pcdhb8	quad1	b	ENSMUSG00000045876_277	chr18	+	GTTC	37355993	37356017
ENSMUSG00000045876_quad1_c	CACCTTAGTCACGGAGAGACCCC	ENSMUSG00000045876	Pcdhb8	quad1	c	ENSMUSG00000045876_472	chr18	+	TTTA	37356466	37356490
ENSMUSG00000045876_quad1_d	TCTGCGCTCTGCTAGTGTCATGC	ENSMUSG00000045876	Pcdhb8	quad1	d	ENSMUSG00000045876_690	chr18	+	AGCC	37357213	37357237
ENSMUSG00000045883_quad1_a	CATATGTCCAGTTCTTCACCAGT	ENSMUSG00000045883	Olfr1461	quad1	a	ENSMUSG00000045883_18	chr19	-	GTTA	13165047	13165023
ENSMUSG00000045883_quad1_b	TTTGAAGTCATGGTTGTGGTATA	ENSMUSG00000045883	Olfr1461	quad1	b	ENSMUSG00000045883_173	chr19	-	TACA	13165438	13165414
ENSMUSG00000045883_quad1_c	AGCGCATGTTTAAGATTGTGATA	ENSMUSG00000045883	Olfr1461	quad1	c	ENSMUSG00000045883_280	chr19	-	CTTG	13165710	13165686
ENSMUSG00000045883_quad1_d	GTTCTGAAAGAAAAATCATTATG	ENSMUSG00000045883	Olfr1461	quad1	d	ENSMUSG00000045883_366	chr19	+	AATA	13165927	13165951
ENSMUSG00000045886_quad1_a	GAGGAGGTCCAGAAGAATTATGA	ENSMUSG00000045886	Pam16l	quad1	a	ENSMUSG00000045886_66	chr10	+	CCCC	43524374	43524398
ENSMUSG00000045886_quad1_b	AGAAGAATTATGAACACCTATTT	ENSMUSG00000045886	Pam16l	quad1	b	ENSMUSG00000045886_68	chr10	+	GTCC	43524384	43524408
ENSMUSG00000045886_quad1_c	TCTGGACCTCCTCGGGGCTCAGC	ENSMUSG00000045886	Pam16l	quad1	c	ENSMUSG00000045886_73	chr10	-	TTCT	43524394	43524370
ENSMUSG00000045886_quad1_d	ACCTGCAGTCAAAGGTTGTCCGT	ENSMUSG00000045886	Pam16l	quad1	d	ENSMUSG00000045886_93	chr10	+	TTCT	43524441	43524465
ENSMUSG00000045896_quad1_a	AGAGCAAAAGTAACCTGAATCCA	ENSMUSG00000045896	Paip2b	quad1	a	ENSMUSG00000045896_30	chr6	-	TTTC	83808898	83808874
ENSMUSG00000045896_quad1_b	ACTGCTGTTGTAAGTGCCCCACA	ENSMUSG00000045896	Paip2b	quad1	b	ENSMUSG00000045896_59	chr6	+	TTTA	83809942	83809966
ENSMUSG00000045896_quad1_c	GAATCTCCATAATGAATGGATCC	ENSMUSG00000045896	Paip2b	quad1	c	ENSMUSG00000045896_183	chr6	-	TTTA	83814874	83814850
ENSMUSG00000045896_quad1_d	GAACCTTGCGGAGCCTGTGTTCA	ENSMUSG00000045896	Paip2b	quad1	d	ENSMUSG00000045896_194	chr6	+	TTCC	83831263	83831287
ENSMUSG00000045903_quad1_a	TCTATGAGAAGTTGCCCCCAAGT	ENSMUSG00000045903	Npas4	quad1	a	ENSMUSG00000045903_283	chr19	-	TTTC	4986430	4986406
ENSMUSG00000045903_quad1_b	TCCCCAGTGGCTGAAAGTGGAGA	ENSMUSG00000045903	Npas4	quad1	b	ENSMUSG00000045903_633	chr19	-	TTTC	4987461	4987437
ENSMUSG00000045903_quad1_c	CAGAGCAGTTCGCTGCGCTCAAA	ENSMUSG00000045903	Npas4	quad1	c	ENSMUSG00000045903_662	chr19	+	TTTA	4987842	4987866
ENSMUSG00000045903_quad1_d	GTACTCACCATAGAGTGGCCCAG	ENSMUSG00000045903	Npas4	quad1	d	ENSMUSG00000045903_819	chr19	+	TTTA	4988724	4988748
ENSMUSG00000045912_quad1_a	CCGGGCACCAGGCACAGCCCCAC	ENSMUSG00000045912	C2cd4c	quad1	a	ENSMUSG00000045912_71	chr10	+	CTTC	79612256	79612280
ENSMUSG00000045912_quad1_b	TGGTGTGCTATCATCCGCAGACA	ENSMUSG00000045912	C2cd4c	quad1	b	ENSMUSG00000045912_134	chr10	+	TGTC	79612507	79612531
ENSMUSG00000045912_quad1_c	CACAGTGAGCACGGGGCCCTGGC	ENSMUSG00000045912	C2cd4c	quad1	c	ENSMUSG00000045912_231	chr10	-	TTTC	79612826	79612802
ENSMUSG00000045912_quad1_d	CAAGGGTCCCTTGTATAGCAACG	ENSMUSG00000045912	C2cd4c	quad1	d	ENSMUSG00000045912_362	chr10	-	CTTC	79613226	79613202
ENSMUSG00000045915_quad1_a	CATGGCCTCCTGCATGATCTTGG	ENSMUSG00000045915	Ccdc42	quad1	a	ENSMUSG00000045915_78	chr11	-	GTTC	68587731	68587707
ENSMUSG00000045915_quad1_b	CCAGCGCAAGTTCAGCGTTTCCA	ENSMUSG00000045915	Ccdc42	quad1	b	ENSMUSG00000045915_116	chr11	-	CTTC	68588219	68588195
ENSMUSG00000045915_quad1_c	CACGCCTTCCTCATCCCAGGAGA	ENSMUSG00000045915	Ccdc42	quad1	c	ENSMUSG00000045915_148	chr11	+	TTTA	68590853	68590877
ENSMUSG00000045915_quad1_d	GATGTGTGCCCAGCGAGATTCCT	ENSMUSG00000045915	Ccdc42	quad1	d	ENSMUSG00000045915_330	chr11	-	TTTG	68594555	68594531
ENSMUSG00000045917_quad1_a	GAACCTCAAGTGAGGAGGTACAT	ENSMUSG00000045917	Tmem268	quad1	a	ENSMUSG00000045917_109	chr4	+	TTTG	63568502	63568526
ENSMUSG00000045917_quad1_b	GGCCAACACTAACACAGACCTGA	ENSMUSG00000045917	Tmem268	quad1	b	ENSMUSG00000045917_183	chr4	+	TTTA	63577796	63577820
ENSMUSG00000045917_quad1_c	TCCGACCATGTTCAAGAGATGAA	ENSMUSG00000045917	Tmem268	quad1	c	ENSMUSG00000045917_242	chr4	+	TTTG	63579974	63579998
ENSMUSG00000045917_quad1_d	GAGGATGCTCCCCTCCTGCCCAG	ENSMUSG00000045917	Tmem268	quad1	d	ENSMUSG00000045917_291	chr4	+	TTTG	63580373	63580397
ENSMUSG00000045929_quad1_a	TCCACAGCCTCCCAGTCCTTGGG	ENSMUSG00000045929	Gm20715	quad1	a	ENSMUSG00000045929_45	chr7	-	AACC	6424827	6424803
ENSMUSG00000045929_quad1_b	TCGAGCATACTGTGTATCCTTGG	ENSMUSG00000045929	Gm20715	quad1	b	ENSMUSG00000045929_110	chr7	+	AGCC	6438875	6438899
ENSMUSG00000045929_quad1_c	GAGGTGGGAAGCATCTATCTACT	ENSMUSG00000045929	Gm20715	quad1	c	ENSMUSG00000045929_118	chr7	+	CTTG	6438897	6438921
ENSMUSG00000045929_quad1_d	ATGCTGGGCACTCAATAACCGCG	ENSMUSG00000045929	Gm20715	quad1	d	fillingNtc1	NA	NA	NA	NA	NA
ENSMUSG00000045930_quad1_a	AGTGGGGAACACAGAGTACTTTA	ENSMUSG00000045930	Clec14a	quad1	a	ENSMUSG00000045930_145	chr12	-	CTTC	58267823	58267799
ENSMUSG00000045930_quad1_b	CCTGGGACAGTGCTCTGCCCCTG	ENSMUSG00000045930	Clec14a	quad1	b	ENSMUSG00000045930_247	chr12	-	TTTC	58268121	58268097
ENSMUSG00000045930_quad1_c	TGCTGGTTGGAAGGAGATGCGCT	ENSMUSG00000045930	Clec14a	quad1	c	ENSMUSG00000045930_339	chr12	-	AGCC	58268377	58268353
ENSMUSG00000045930_quad1_d	AAGCTGTGCTCCTGCTCTTGCGT	ENSMUSG00000045930	Clec14a	quad1	d	ENSMUSG00000045930_427	chr12	-	TTTC	58268627	58268603
ENSMUSG00000045932_quad1_a	AGAAAAAGTAAGGACTTACCTCA	ENSMUSG00000045932	Ifit2	quad1	a	ENSMUSG00000045932_9	chr19	-	CACC	34570393	34570369
ENSMUSG00000045932_quad1_b	ACTTTATCCAGATAAGCCTGAGC	ENSMUSG00000045932	Ifit2	quad1	b	ENSMUSG00000045932_140	chr19	-	TTTC	34573424	34573400
ENSMUSG00000045932_quad1_c	TTGCAAGGTATATGACACAGACA	ENSMUSG00000045932	Ifit2	quad1	c	ENSMUSG00000045932_293	chr19	+	TTTA	34573813	34573837
ENSMUSG00000045932_quad1_d	AAATGAAGCGTCAAGACAAGGCT	ENSMUSG00000045932	Ifit2	quad1	d	ENSMUSG00000045932_456	chr19	+	TTTC	34574196	34574220
ENSMUSG00000045934_quad1_a	GCACGGTCAATGAGAGGTTCGAT	ENSMUSG00000045934	Mtmr11	quad1	a	ENSMUSG00000045934_299	chr3	+	GTTA	96164531	96164555
ENSMUSG00000045934_quad1_b	AGACTGACCGGTCCACGGCCCTG	ENSMUSG00000045934	Mtmr11	quad1	b	ENSMUSG00000045934_359	chr3	-	TTTC	96164885	96164861
ENSMUSG00000045934_quad1_c	AAAGGTTATTCTCACCAGGCAGG	ENSMUSG00000045934	Mtmr11	quad1	c	ENSMUSG00000045934_456	chr3	-	GTTC	96165314	96165290
ENSMUSG00000045934_quad1_d	GCAAAGCCTCATGGTTCCTGGAC	ENSMUSG00000045934	Mtmr11	quad1	d	ENSMUSG00000045934_747	chr3	+	TTTA	96170348	96170372
ENSMUSG00000045942_quad1_a	TGTGTACCCTCAAACTCCCAGGA	ENSMUSG00000045942	BC049762	quad1	a	ENSMUSG00000045942_100	chr11	-	TTTC	51254019	51253995
ENSMUSG00000045942_quad1_b	GACCTACTGCTGAGCCTGCGAGA	ENSMUSG00000045942	BC049762	quad1	b	ENSMUSG00000045942_175	chr11	-	TTTC	51254498	51254474
ENSMUSG00000045942_quad1_c	TCCTCCCTGCTTCCCACTCCATC	ENSMUSG00000045942	BC049762	quad1	c	ENSMUSG00000045942_242	chr11	+	TTTG	51255168	51255192
ENSMUSG00000045942_quad1_d	TCCCTTTCCAATTAACCTGCATT	ENSMUSG00000045942	BC049762	quad1	d	ENSMUSG00000045942_281	chr11	+	AATC	51256044	51256068
ENSMUSG00000045948_quad1_a	TGGGTGCGACCACCCTCCACGAG	ENSMUSG00000045948	Mrps12	quad1	a	ENSMUSG00000045948_32	chr7	+	GTCC	28739938	28739962
ENSMUSG00000045948_quad1_b	TTCGGCTTTCGGATGAATGTGCG	ENSMUSG00000045948	Mrps12	quad1	b	ENSMUSG00000045948_73	chr7	+	CTTC	28740073	28740097
ENSMUSG00000045948_quad1_c	GGGTGGCCATGGAACGGGCGGCC	ENSMUSG00000045948	Mrps12	quad1	c	ENSMUSG00000045948_114	chr7	+	TTCA	28740188	28740212
ENSMUSG00000045948_quad1_d	GCCCATGCTCACTTACCACGACT	ENSMUSG00000045948	Mrps12	quad1	d	ENSMUSG00000045948_131	chr7	+	TGTG	28741467	28741491
ENSMUSG00000045954_quad1_a	TCCAGGAGTGTGTGCACGGTGAC	ENSMUSG00000045954	Cavin2	quad1	a	ENSMUSG00000045954_75	chr1	-	TTTA	51289577	51289553
ENSMUSG00000045954_quad1_b	AAGTGGTTGCGTCGGAGGAGTTG	ENSMUSG00000045954	Cavin2	quad1	b	ENSMUSG00000045954_163	chr1	-	TTTG	51289853	51289829
ENSMUSG00000045954_quad1_c	CAGGAAGAAAGTGAGATCCCTGC	ENSMUSG00000045954	Cavin2	quad1	c	ENSMUSG00000045954_173	chr1	+	TTTG	51300642	51300666
ENSMUSG00000045954_quad1_d	TCGTCAGAACATCGAGAAAAAGA	ENSMUSG00000045954	Cavin2	quad1	d	ENSMUSG00000045954_273	chr1	+	TTTC	51300902	51300926
ENSMUSG00000045962_quad1_a	GGTAAACACGTTGAGGTAAAATC	ENSMUSG00000045962	Wnk1	quad1	a	ENSMUSG00000045962_2304	chr6	+	TTTC	119962800	119962824
ENSMUSG00000045962_quad1_b	CCTTTAATTTCTTAATATCTTCA	ENSMUSG00000045962	Wnk1	quad1	b	ENSMUSG00000045962_3009	chr6	+	TTTC	119970934	119970958
ENSMUSG00000045962_quad1_c	CAGGTACTTAAAAAGGTTTAAAG	ENSMUSG00000045962	Wnk1	quad1	c	ENSMUSG00000045962_3284	chr6	-	TTTC	119992567	119992543
ENSMUSG00000045962_quad1_d	GGATCGAAAGTTAACAAAATCTG	ENSMUSG00000045962	Wnk1	quad1	d	ENSMUSG00000045962_3366	chr6	-	TTTA	120002370	120002346
ENSMUSG00000045967_quad1_a	ATGAGCCACGCTACATGGCTGTC	ENSMUSG00000045967	Gpr158	quad1	a	ENSMUSG00000045967_728	chr2	+	TTTC	21810616	21810640
ENSMUSG00000045967_quad1_b	GAAGCAGCCCAATGGTGACTGTC	ENSMUSG00000045967	Gpr158	quad1	b	ENSMUSG00000045967_801	chr2	-	ATTA	21815684	21815660
ENSMUSG00000045967_quad1_c	ACATTCAAGCAATAATCCCCGAG	ENSMUSG00000045967	Gpr158	quad1	c	ENSMUSG00000045967_816	chr2	+	TTTC	21825145	21825169
ENSMUSG00000045967_quad1_d	GGTGGCCTCCTCCTCCTGGCTCT	ENSMUSG00000045967	Gpr158	quad1	d	ENSMUSG00000045967_1031	chr2	-	TTTC	21826626	21826602
ENSMUSG00000045968_quad1_a	TGGTATCGTTATCTTGGTGCTGA	ENSMUSG00000045968	Teddm2	quad1	a	ENSMUSG00000045968_17	chr1	-	TTTG	153850377	153850353
ENSMUSG00000045968_quad1_b	TGCTGGCCCTAGTGGAGACTATA	ENSMUSG00000045968	Teddm2	quad1	b	ENSMUSG00000045968_98	chr1	-	TTCC	153850628	153850604
ENSMUSG00000045968_quad1_c	CGGTACATGAAGTTTCTCAGGTG	ENSMUSG00000045968	Teddm2	quad1	c	ENSMUSG00000045968_172	chr1	+	TTTG	153850839	153850863
ENSMUSG00000045968_quad1_d	TTGGGATCCATGGGAGGGTTTGA	ENSMUSG00000045968	Teddm2	quad1	d	ENSMUSG00000045968_289	chr1	-	TACC	153851139	153851115
ENSMUSG00000045969_quad1_a	CCTGGACTCAATCGAGTCACTGC	ENSMUSG00000045969	Ing1	quad1	a	ENSMUSG00000045969_22	chr8	+	ATTA	11556962	11556986
ENSMUSG00000045969_quad1_b	AAGAGCTCCACGTGACTGTCCAC	ENSMUSG00000045969	Ing1	quad1	b	ENSMUSG00000045969_135	chr8	-	TTCG	11561623	11561599
ENSMUSG00000045969_quad1_c	CCTCTCTGCTTTGGCCTTGGAGC	ENSMUSG00000045969	Ing1	quad1	c	ENSMUSG00000045969_222	chr8	-	CTTC	11561873	11561849
ENSMUSG00000045969_quad1_d	ACTCACTACCTGTTGTAAGCCCT	ENSMUSG00000045969	Ing1	quad1	d	ENSMUSG00000045969_308	chr8	-	GTCC	11562130	11562106
ENSMUSG00000045973_quad1_a	CCAGGAGATGAGAGAGCGGTGGT	ENSMUSG00000045973	Slc25a51	quad1	a	ENSMUSG00000045973_22	chr4	+	TTCC	45399282	45399306
ENSMUSG00000045973_quad1_b	CGGAATGGGTTCGGCAATGTCCT	ENSMUSG00000045973	Slc25a51	quad1	b	ENSMUSG00000045973_133	chr4	-	TTTC	45399595	45399571
ENSMUSG00000045973_quad1_c	GCGGTACAAGTTGCGGAACCCAT	ENSMUSG00000045973	Slc25a51	quad1	c	ENSMUSG00000045973_225	chr4	+	TTCC	45399888	45399912
ENSMUSG00000045973_quad1_d	TCTCTGGGGAAGAGTTTCTTTAA	ENSMUSG00000045973	Slc25a51	quad1	d	ENSMUSG00000045973_321	chr4	+	TTCC	45400152	45400176
ENSMUSG00000045975_quad1_a	CAGTGAACTGAACGCCAAATCCA	ENSMUSG00000045975	C2cd2	quad1	a	ENSMUSG00000045975_459	chr16	-	TTTG	97879681	97879657
ENSMUSG00000045975_quad1_b	TCACTAGGGTGCTGATGAATCTC	ENSMUSG00000045975	C2cd2	quad1	b	ENSMUSG00000045975_480	chr16	+	TTTC	97881625	97881649
ENSMUSG00000045975_quad1_c	AAGCACCTAGTTAATGCTGCCTC	ENSMUSG00000045975	C2cd2	quad1	c	ENSMUSG00000045975_596	chr16	-	TTTC	97886163	97886139
ENSMUSG00000045975_quad1_d	TGGGACGTGGGTGAAAGACCACC	ENSMUSG00000045975	C2cd2	quad1	d	ENSMUSG00000045975_627	chr16	+	TTTC	97890049	97890073
ENSMUSG00000045980_quad1_a	ACCTCATCGTGGGCACAGGTGCG	ENSMUSG00000045980	Tmem104	quad1	a	ENSMUSG00000045980_31	chr11	+	TTTA	115197254	115197278
ENSMUSG00000045980_quad1_b	TGCATCATTACTTACCTGTATGG	ENSMUSG00000045980	Tmem104	quad1	b	ENSMUSG00000045980_200	chr11	+	TTTC	115205081	115205105
ENSMUSG00000045980_quad1_c	CCATTACTCTCTTCAGCAGCGTC	ENSMUSG00000045980	Tmem104	quad1	c	ENSMUSG00000045980_228	chr11	+	TTTG	115205455	115205479
ENSMUSG00000045980_quad1_d	CCACGATCACCCTGGTGCCTCCC	ENSMUSG00000045980	Tmem104	quad1	d	ENSMUSG00000045980_488	chr11	+	TTCC	115243837	115243861
ENSMUSG00000045983_quad1_a	AGAGCCCAACTTCTCTGTGGCTT	ENSMUSG00000045983	Eif4g1	quad1	a	ENSMUSG00000045983_1050	chr16	+	TTTC	20682184	20682208
ENSMUSG00000045983_quad1_b	AGAAAGACAAAGATGATGATGAA	ENSMUSG00000045983	Eif4g1	quad1	b	ENSMUSG00000045983_1104	chr16	+	TTTG	20682737	20682761
ENSMUSG00000045983_quad1_c	ACAGAAGCAATAATGCATGACTG	ENSMUSG00000045983	Eif4g1	quad1	c	ENSMUSG00000045983_1183	chr16	+	GTTA	20683528	20683552
ENSMUSG00000045983_quad1_d	TGCTGCAGGATGTACTCGATCTG	ENSMUSG00000045983	Eif4g1	quad1	d	ENSMUSG00000045983_1274	chr16	+	TTTA	20683884	20683908
ENSMUSG00000045989_quad1_a	GGAACTTCCAGAAAGGGGCCTAA	ENSMUSG00000045989	4930451I11Rik	quad1	a	ENSMUSG00000045989_11	chr7	-	CTCA	126830623	126830599
ENSMUSG00000045989_quad1_b	TTCTTGCTGTGGCCCGGTTTATT	ENSMUSG00000045989	4930451I11Rik	quad1	b	ENSMUSG00000045989_81	chr7	-	AGCC	126830929	126830905
ENSMUSG00000045989_quad1_c	CAACTTGCTGGGGTCTGGCTCCT	ENSMUSG00000045989	4930451I11Rik	quad1	c	ENSMUSG00000045989_95	chr7	+	TTTA	126830967	126830991
ENSMUSG00000045989_quad1_d	AGGAGCCAGACCCCAGCAAGTTG	ENSMUSG00000045989	4930451I11Rik	quad1	d	ENSMUSG00000045989_106	chr7	-	TTTC	126830997	126830973
ENSMUSG00000045991_quad1_a	ATGGCGCAGCCTTCTAGGTCTTT	ENSMUSG00000045991	Onecut2	quad1	a	ENSMUSG00000045991_25	chr18	-	GTTC	64340442	64340418
ENSMUSG00000045991_quad1_b	GACGCGCACCACACTGCCATGCT	ENSMUSG00000045991	Onecut2	quad1	b	ENSMUSG00000045991_231	chr18	+	TTTC	64341165	64341189
ENSMUSG00000045991_quad1_c	AGTTTACTCCAGGGTTTGGGATT	ENSMUSG00000045991	Onecut2	quad1	c	ENSMUSG00000045991_343	chr18	-	TTTG	64341528	64341504
ENSMUSG00000045991_quad1_d	GTGAACACCAGGCGGGATTTCTT	ENSMUSG00000045991	Onecut2	quad1	d	ENSMUSG00000045991_410	chr18	-	GTCC	64386421	64386397
ENSMUSG00000045994_quad1_a	CCTGGACACTGCTCATCACCGTC	ENSMUSG00000045994	B3gat1	quad1	a	ENSMUSG00000045994_46	chr9	+	CTTC	26751821	26751845
ENSMUSG00000045994_quad1_b	CACGATGTCACGGTCGGACATGC	ENSMUSG00000045994	B3gat1	quad1	b	ENSMUSG00000045994_106	chr9	-	CTTC	26755669	26755645
ENSMUSG00000045994_quad1_c	GTGGGAAGGTCTCCCGCAGCCAG	ENSMUSG00000045994	B3gat1	quad1	c	ENSMUSG00000045994_212	chr9	-	TTCC	26756024	26756000
ENSMUSG00000045994_quad1_d	CTGGTAGCCTCCCTTCACACCAC	ENSMUSG00000045994	B3gat1	quad1	d	ENSMUSG00000045994_331	chr9	-	TTTC	26756968	26756944
ENSMUSG00000045996_quad1_a	GAAGTAAATTTGTGGCAAAACCA	ENSMUSG00000045996	Polr2k	quad1	a	ENSMUSG00000045996_5	chr15	+	TTTG	36174105	36174129
ENSMUSG00000045996_quad1_b	CCTCCACAAATATATATCATTGG	ENSMUSG00000045996	Polr2k	quad1	b	ENSMUSG00000045996_80	chr15	-	TTTA	36175061	36175037
ENSMUSG00000045996_quad1_c	CCAGAGTGTCACACCGAAAATGA	ENSMUSG00000045996	Polr2k	quad1	c	ENSMUSG00000045996_89	chr15	+	TTTC	36175376	36175400
ENSMUSG00000045996_quad1_d	ATCGAGCATCAAAAACCACCACT	ENSMUSG00000045996	Polr2k	quad1	d	ENSMUSG00000045996_152	chr15	-	TTTC	36176778	36176754
ENSMUSG00000046000_quad1_a	GGCGCCAAGTACGTGTCCCTGCA	ENSMUSG00000046000	Naa11	quad1	a	ENSMUSG00000046000_125	chr5	-	CTTC	97391995	97391971
ENSMUSG00000046000_quad1_b	TCGATCATCGCCCGTGAGGCCTG	ENSMUSG00000046000	Naa11	quad1	b	ENSMUSG00000046000_126	chr5	+	GTTC	97391995	97392019
ENSMUSG00000046000_quad1_c	CACGGGCACATCACCTCGCTGGC	ENSMUSG00000046000	Naa11	quad1	c	ENSMUSG00000046000_149	chr5	-	TCCC	97392097	97392073
ENSMUSG00000046000_quad1_d	CCGTCCTCATCCTCGGCGATGTA	ENSMUSG00000046000	Naa11	quad1	d	ENSMUSG00000046000_164	chr5	+	CTTG	97392145	97392169
ENSMUSG00000046006_quad1_a	TATATCGTCATCTTGAGGCGGAG	ENSMUSG00000046006	Gapt	quad1	a	ENSMUSG00000046006_13	chr13	+	TGTA	110353674	110353698
ENSMUSG00000046006_quad1_b	TGGCAACTATGAAAATGTGGAAG	ENSMUSG00000046006	Gapt	quad1	b	ENSMUSG00000046006_89	chr13	-	TGCA	110353859	110353835
ENSMUSG00000046006_quad1_c	TTTCTCTTGGCAGTAGACTTGTG	ENSMUSG00000046006	Gapt	quad1	c	ENSMUSG00000046006_90	chr13	+	CTTG	110353861	110353885
ENSMUSG00000046006_quad1_d	TACCGAAGTTTATGCAAAGGAGA	ENSMUSG00000046006	Gapt	quad1	d	ENSMUSG00000046006_137	chr13	-	ACCC	110354004	110353980
ENSMUSG00000046008_quad1_a	CCTTCCCAGATCCCGTCGATGTC	ENSMUSG00000046008	Pnlip	quad1	a	ENSMUSG00000046008_378	chr19	-	TTTA	58676557	58676533
ENSMUSG00000046008_quad1_b	CACCGACAGCATCGTCAACCCAA	ENSMUSG00000046008	Pnlip	quad1	b	ENSMUSG00000046008_407	chr19	+	TTTA	58677170	58677194
ENSMUSG00000046008_quad1_c	CCTCAACACCGGTGATAAGAGCA	ENSMUSG00000046008	Pnlip	quad1	c	ENSMUSG00000046008_475	chr19	+	TTTA	58679598	58679622
ENSMUSG00000046008_quad1_d	CAAACAAAGAAACTAGAATGTGC	ENSMUSG00000046008	Pnlip	quad1	d	ENSMUSG00000046008_526	chr19	-	TTTC	58680114	58680090
ENSMUSG00000046010_quad1_a	AGCTCCGCTACTCTCTCCCGGTG	ENSMUSG00000046010	Zfp830	quad1	a	ENSMUSG00000046010_89	chr11	-	TTTC	82764620	82764596
ENSMUSG00000046010_quad1_b	GCAGCACATTGCTTGTTGTCTCC	ENSMUSG00000046010	Zfp830	quad1	b	ENSMUSG00000046010_204	chr11	-	TTTG	82764964	82764940
ENSMUSG00000046010_quad1_c	AAAAGGCTATGAGGCAAGTCAAC	ENSMUSG00000046010	Zfp830	quad1	c	ENSMUSG00000046010_288	chr11	+	TTTC	82765173	82765197
ENSMUSG00000046010_quad1_d	AAAACCTTACAGCAAAGCCCCCT	ENSMUSG00000046010	Zfp830	quad1	d	ENSMUSG00000046010_407	chr11	-	CTTC	82765473	82765449
ENSMUSG00000046016_quad1_a	GTAGTCACAAGCCTCTTCAGTGC	ENSMUSG00000046016	Olfr1364	quad1	a	ENSMUSG00000046016_8	chr13	+	TTTC	21573513	21573537
ENSMUSG00000046016_quad1_b	TCGGTGATAATCGTGCTGGTGCC	ENSMUSG00000046016	Olfr1364	quad1	b	ENSMUSG00000046016_136	chr13	-	TTTA	21573834	21573810
ENSMUSG00000046016_quad1_c	ACTACCAGTTCCATCCCTCAATT	ENSMUSG00000046016	Olfr1364	quad1	c	ENSMUSG00000046016_269	chr13	-	TTTC	21574221	21574197
ENSMUSG00000046016_quad1_d	TGGCATTAATGGTCAGTGCATGC	ENSMUSG00000046016	Olfr1364	quad1	d	ENSMUSG00000046016_342	chr13	+	ATCA	21574426	21574450
ENSMUSG00000046020_quad1_a	CATGAAGTCCTCCAGGCTGACAA	ENSMUSG00000046020	Pofut1	quad1	a	ENSMUSG00000046020_146	chr2	-	TTTC	153248533	153248509
ENSMUSG00000046020_quad1_b	ATGTGAGTTTCAATAAGTCAGAA	ENSMUSG00000046020	Pofut1	quad1	b	ENSMUSG00000046020_199	chr2	+	TTTC	153249714	153249738
ENSMUSG00000046020_quad1_c	CTGCAAAAGAGCATCCTGTGCTC	ENSMUSG00000046020	Pofut1	quad1	c	ENSMUSG00000046020_347	chr2	+	TTTC	153259601	153259625
ENSMUSG00000046020_quad1_d	GGTGAGAGCACTGAATGCCAGAT	ENSMUSG00000046020	Pofut1	quad1	d	ENSMUSG00000046020_469	chr2	+	TTTG	153261349	153261373
ENSMUSG00000046027_quad1_a	CTGGAGGCCATCTGAGGAGTTTC	ENSMUSG00000046027	Stard5	quad1	a	ENSMUSG00000046027_56	chr7	+	TTTC	83632749	83632773
ENSMUSG00000046027_quad1_b	AAAGCTGCTCACATTATCATCCC	ENSMUSG00000046027	Stard5	quad1	b	ENSMUSG00000046027_128	chr7	-	TTTC	83633242	83633218
ENSMUSG00000046027_quad1_c	ACAGATGCTGTGTGTGAGCAGAA	ENSMUSG00000046027	Stard5	quad1	c	ENSMUSG00000046027_141	chr7	+	TTTG	83636743	83636767
ENSMUSG00000046027_quad1_d	TGAGAGGATTTAACCATCCATGC	ENSMUSG00000046027	Stard5	quad1	d	ENSMUSG00000046027_216	chr7	+	TTTG	83637645	83637669
ENSMUSG00000046031_quad1_a	GTCATGGACATGTCATCTACAAA	ENSMUSG00000046031	Calhm6	quad1	a	ENSMUSG00000046031_17	chr10	+	GTTA	34126159	34126183
ENSMUSG00000046031_quad1_b	ACTGCAGATAACTAACCGGAGAG	ENSMUSG00000046031	Calhm6	quad1	b	ENSMUSG00000046031_140	chr10	+	TTTA	34126469	34126493
ENSMUSG00000046031_quad1_c	CACCTTCTGCTTGTTGCAGGGAG	ENSMUSG00000046031	Calhm6	quad1	c	ENSMUSG00000046031_203	chr10	+	TTTC	34127429	34127453
ENSMUSG00000046031_quad1_d	AAGGCAGTGCTGGACCTGCAGAG	ENSMUSG00000046031	Calhm6	quad1	d	ENSMUSG00000046031_348	chr10	-	GTTC	34127901	34127877
ENSMUSG00000046032_quad1_a	TAGAATTGCTGGGCACCCACTGG	ENSMUSG00000046032	Snx12	quad1	a	ENSMUSG00000046032_86	chrX	-	TTTA	101213871	101213847
ENSMUSG00000046032_quad1_b	ACTGCAGATCGTAGTACCACCAC	ENSMUSG00000046032	Snx12	quad1	b	ENSMUSG00000046032_134	chrX	-	TTTG	101214536	101214512
ENSMUSG00000046032_quad1_c	AGCCACTCAAAGTCACTATAGCG	ENSMUSG00000046032	Snx12	quad1	c	ENSMUSG00000046032_146	chrX	+	TTTC	101215507	101215531
ENSMUSG00000046032_quad1_d	CTGGAGATAGACATCTTTAATCC	ENSMUSG00000046032	Snx12	quad1	d	ENSMUSG00000046032_218	chrX	-	CTTC	101222343	101222319
ENSMUSG00000046034_quad1_a	CCCGAGACACATCCAATGACCCT	ENSMUSG00000046034	Otulin	quad1	a	ENSMUSG00000046034_120	chr15	-	TTTG	27608675	27608651
ENSMUSG00000046034_quad1_b	AGTCCAAGTTTCCACTGCTTGAT	ENSMUSG00000046034	Otulin	quad1	b	ENSMUSG00000046034_223	chr15	+	TTTC	27611578	27611602
ENSMUSG00000046034_quad1_c	TCCCAAGGGCTATGAGGAAGTGT	ENSMUSG00000046034	Otulin	quad1	c	ENSMUSG00000046034_311	chr15	-	TTTC	27616478	27616454
ENSMUSG00000046034_quad1_d	AACAGAACCCAGGTTAAGTGTGG	ENSMUSG00000046034	Otulin	quad1	d	ENSMUSG00000046034_364	chr15	-	TTTC	27619632	27619608
ENSMUSG00000046041_quad1_a	TCTATGTGAAGCCTTCAGCAAAT	ENSMUSG00000046041	Olfr803	quad1	a	ENSMUSG00000046041_76	chr10	-	TTTA	129691277	129691253
ENSMUSG00000046041_quad1_b	AGAGGGGAAAATAGTCACAGCAG	ENSMUSG00000046041	Olfr803	quad1	b	ENSMUSG00000046041_169	chr10	+	TGTA	129691489	129691513
ENSMUSG00000046041_quad1_c	CCCAAGTCAAGACCATTTCCTAT	ENSMUSG00000046041	Olfr803	quad1	c	ENSMUSG00000046041_293	chr10	-	ATTA	129691790	129691766
ENSMUSG00000046041_quad1_d	TTAGAAGAGAAATTAAGTATGAA	ENSMUSG00000046041	Olfr803	quad1	d	ENSMUSG00000046041_403	chr10	-	TTTA	129692061	129692037
ENSMUSG00000046049_quad1_a	CTGGGGTTCGCCTGGCTGTTCAC	ENSMUSG00000046049	Rp1l1	quad1	a	ENSMUSG00000046049_61	chr14	+	TTTG	64022070	64022094
ENSMUSG00000046049_quad1_b	CCGTCAAGCAGGTGTACACGACC	ENSMUSG00000046049	Rp1l1	quad1	b	ENSMUSG00000046049_212	chr14	+	TTTC	64022505	64022529
ENSMUSG00000046049_quad1_c	CATCTCCAGACATCTGAAGGCCT	ENSMUSG00000046049	Rp1l1	quad1	c	ENSMUSG00000046049_267	chr14	-	TTTC	64026150	64026126
ENSMUSG00000046049_quad1_d	ACAGGGACAGAACTCATCCTCCG	ENSMUSG00000046049	Rp1l1	quad1	d	ENSMUSG00000046049_1597	chr14	-	TTTC	64031569	64031545
ENSMUSG00000046056_quad1_a	GTGCTCCTGGGGACTCTGCCTGC	ENSMUSG00000046056	Sbsn	quad1	a	ENSMUSG00000046056_18	chr7	+	CTTA	30751597	30751621
ENSMUSG00000046056_quad1_b	CCCATGGGGTCAACCACGCCGCT	ENSMUSG00000046056	Sbsn	quad1	b	ENSMUSG00000046056_117	chr7	+	TTTG	30751883	30751907
ENSMUSG00000046056_quad1_c	GTCATGGTCACGGGCATGGTTAT	ENSMUSG00000046056	Sbsn	quad1	c	ENSMUSG00000046056_433	chr7	+	TTTG	30752822	30752846
ENSMUSG00000046056_quad1_d	ACCCTGGTTGAACCCAGTTTGGA	ENSMUSG00000046056	Sbsn	quad1	d	ENSMUSG00000046056_593	chr7	-	TTTG	30753239	30753215
ENSMUSG00000046058_quad1_a	GTCAGCAGCGCCCCGCAGACGGG	ENSMUSG00000046058	Eid2	quad1	a	ENSMUSG00000046058_7	chr7	+	CGCA	28267969	28267993
ENSMUSG00000046058_quad1_b	TTGGGCATCAATTACCAGCAGTT	ENSMUSG00000046058	Eid2	quad1	b	ENSMUSG00000046058_129	chr7	+	CGTC	28268395	28268419
ENSMUSG00000046058_quad1_c	CCCGGCCGGATCCAGGAGCTGGA	ENSMUSG00000046058	Eid2	quad1	c	ENSMUSG00000046058_147	chr7	+	CGCC	28268452	28268476
ENSMUSG00000046058_quad1_d	GGCGGCGCTTCGTGGAGGCCTGC	ENSMUSG00000046058	Eid2	quad1	d	ENSMUSG00000046058_157	chr7	+	CGCC	28268483	28268507
ENSMUSG00000046062_quad1_a	GTCCAGTACCTGGTCCGACGCTC	ENSMUSG00000046062	Ppp1r15b	quad1	a	ENSMUSG00000046062_55	chr1	-	TTTG	133131923	133131899
ENSMUSG00000046062_quad1_b	AAGGTAGTTTCCTATCTCCTGAA	ENSMUSG00000046062	Ppp1r15b	quad1	b	ENSMUSG00000046062_199	chr1	+	TTTC	133132373	133132397
ENSMUSG00000046062_quad1_c	CACGGGTAATTCACAAAACAGAC	ENSMUSG00000046062	Ppp1r15b	quad1	c	ENSMUSG00000046062_391	chr1	-	TTTC	133132878	133132854
ENSMUSG00000046062_quad1_d	AAAGGTTGTAGGGGTCCTCAGAA	ENSMUSG00000046062	Ppp1r15b	quad1	d	ENSMUSG00000046062_593	chr1	-	TTTA	133133404	133133380
ENSMUSG00000046062_quad2_a	TAGGTAACCTTCCTGGAAGAAGT	ENSMUSG00000046062	Ppp1r15b	quad2	a	ENSMUSG00000046062_686	chr1	+	TTTC	133136656	133136680
ENSMUSG00000046062_quad2_b	CAAGGGATGGATGCAGGTTCCAG	ENSMUSG00000046062	Ppp1r15b	quad2	b	ENSMUSG00000046062_719	chr1	+	TTTG	133136735	133136759
ENSMUSG00000046062_quad2_c	TGGAACCTGCATCCATCCCTTGC	ENSMUSG00000046062	Ppp1r15b	quad2	c	ENSMUSG00000046062_735	chr1	-	TTTC	133136764	133136740
ENSMUSG00000046062_quad2_d	TCTGTGCTCAAAGGCCAAGCAGT	ENSMUSG00000046062	Ppp1r15b	quad2	d	ENSMUSG00000046062_755	chr1	-	TTTC	133136822	133136798
ENSMUSG00000046070_quad1_a	CTCACCTGTTCTCAGAGCCATTG	ENSMUSG00000046070	Igfals	quad1	a	ENSMUSG00000046070_10	chr17	-	ATTC	24878833	24878809
ENSMUSG00000046070_quad1_b	GTTCCAGGTGCAGATGGTAGAGA	ENSMUSG00000046070	Igfals	quad1	b	ENSMUSG00000046070_146	chr17	-	TTCC	24880331	24880307
ENSMUSG00000046070_quad1_c	AAAGTACGCGGCCGCAAGCTAGT	ENSMUSG00000046070	Igfals	quad1	c	ENSMUSG00000046070_320	chr17	-	TTTG	24880869	24880845
ENSMUSG00000046070_quad1_d	AAGGGCTGGGCAGGCTGCACAGC	ENSMUSG00000046070	Igfals	quad1	d	ENSMUSG00000046070_392	chr17	+	TTCC	24881080	24881104
ENSMUSG00000046079_quad1_a	CAGGCGACGGCAACACTGGCAAA	ENSMUSG00000046079	Lrrc8d	quad1	a	ENSMUSG00000046079_83	chr5	-	TTTG	105811913	105811889
ENSMUSG00000046079_quad1_b	TCAGCCGAGAACTTGAAGCCAGT	ENSMUSG00000046079	Lrrc8d	quad1	b	ENSMUSG00000046079_319	chr5	-	TTTC	105812523	105812499
ENSMUSG00000046079_quad1_c	AACATGTAGGCCATATTGTGAGT	ENSMUSG00000046079	Lrrc8d	quad1	c	ENSMUSG00000046079_424	chr5	-	TTTC	105812817	105812793
ENSMUSG00000046079_quad1_d	TGTAAACTAAACACTGCCGTCGG	ENSMUSG00000046079	Lrrc8d	quad1	d	ENSMUSG00000046079_803	chr5	-	TTTC	105813918	105813894
ENSMUSG00000046080_quad1_a	TTACCTGAACATTTGCTAGGGGA	ENSMUSG00000046080	Clec9a	quad1	a	ENSMUSG00000046080_43	chr6	-	TTTA	129409053	129409029
ENSMUSG00000046080_quad1_b	CTCTGCCACTGTGTAAGGTTCAC	ENSMUSG00000046080	Clec9a	quad1	b	ENSMUSG00000046080_126	chr6	-	TTTC	129415312	129415288
ENSMUSG00000046080_quad1_c	AAAGAGGGCGCTAGTCTCTTTCA	ENSMUSG00000046080	Clec9a	quad1	c	ENSMUSG00000046080_238	chr6	+	TTTA	129419585	129419609
ENSMUSG00000046080_quad1_d	TGTAGGAGTTCATCAGCAGTATA	ENSMUSG00000046080	Clec9a	quad1	d	ENSMUSG00000046080_266	chr6	+	TTTA	129421035	129421059
ENSMUSG00000046082_quad1_a	TCTCCTCCACCGTATGAGGAGAT	ENSMUSG00000046082	Tmem174	quad1	a	ENSMUSG00000046082_21	chr13	-	TTTC	98636453	98636429
ENSMUSG00000046082_quad1_b	AGTGCCCACGAAAGGAGAGAAGC	ENSMUSG00000046082	Tmem174	quad1	b	ENSMUSG00000046082_53	chr13	+	ATCC	98636702	98636726
ENSMUSG00000046082_quad1_c	CACACAGCGATCAGGATGAATGT	ENSMUSG00000046082	Tmem174	quad1	c	ENSMUSG00000046082_178	chr13	+	TTTG	98637045	98637069
ENSMUSG00000046082_quad1_d	GACAGTCGTGTGAGGAGCTATGG	ENSMUSG00000046082	Tmem174	quad1	d	ENSMUSG00000046082_276	chr13	-	GTTG	98637343	98637319
ENSMUSG00000046085_quad1_a	GTCAGGCATGATGGGGACCGCTG	ENSMUSG00000046085	4931422A03Rik	quad1	a	ENSMUSG00000046085_20	chr2	+	CGCA	103992624	103992648
ENSMUSG00000046085_quad1_b	GGTAAAGCTTGCTTCCCATTGTC	ENSMUSG00000046085	4931422A03Rik	quad1	b	ENSMUSG00000046085_56	chr2	+	TCCA	103992716	103992740
ENSMUSG00000046085_quad1_c	AAAATTGGCAGGGGCCCTTCAGT	ENSMUSG00000046085	4931422A03Rik	quad1	c	ENSMUSG00000046085_91	chr2	-	TGCA	103992818	103992794
ENSMUSG00000046085_quad1_d	CAGGTCAGTCACTTACGTGGCTT	ENSMUSG00000046085	4931422A03Rik	quad1	d	ENSMUSG00000046085_136	chr2	-	GTCA	104026173	104026149
ENSMUSG00000046093_quad1_a	TGAAGGACTGCCCCAGTGGCATC	ENSMUSG00000046093	Hpcal4	quad1	a	ENSMUSG00000046093_35	chr4	+	TTCC	123188821	123188845
ENSMUSG00000046093_quad1_b	AGGAAACCCTTATACCACTGCTT	ENSMUSG00000046093	Hpcal4	quad1	b	ENSMUSG00000046093_38	chr4	-	CTTC	123188829	123188805
ENSMUSG00000046093_quad1_c	AGGATGCCACTGGGGCAGTCCTT	ENSMUSG00000046093	Hpcal4	quad1	c	ENSMUSG00000046093_47	chr4	-	GTTG	123188853	123188829
ENSMUSG00000046093_quad1_d	CTCCTGCAGTGTGACATGCAGAA	ENSMUSG00000046093	Hpcal4	quad1	d	ENSMUSG00000046093_216	chr4	+	GTTG	123190825	123190849
ENSMUSG00000046095_quad1_a	ACTGCAGATGGAGGAGCTTAACA	ENSMUSG00000046095	Krt32	quad1	a	ENSMUSG00000046095_201	chr11	-	TTTC	100084853	100084829
ENSMUSG00000046095_quad1_b	GGTATGAAACAGAGCTGGCCCTA	ENSMUSG00000046095	Krt32	quad1	b	ENSMUSG00000046095_335	chr11	-	TTTA	100086511	100086487
ENSMUSG00000046095_quad1_c	TTGGCAGGTTCTGTGCACCAAGG	ENSMUSG00000046095	Krt32	quad1	c	ENSMUSG00000046095_383	chr11	-	TTTG	100086766	100086742
ENSMUSG00000046095_quad1_d	CTGCAGCTCTTCGATGGTCTGGA	ENSMUSG00000046095	Krt32	quad1	d	ENSMUSG00000046095_396	chr11	+	TTTG	100087746	100087770
ENSMUSG00000046096_quad1_a	GGCGGCCAGAAAGAGACATCCTG	ENSMUSG00000046096	Mosmo	quad1	a	ENSMUSG00000046096_14	chr7	-	TATC	120677813	120677789
ENSMUSG00000046096_quad1_b	GCCATCGCCAGCATCGCCAACCC	ENSMUSG00000046096	Mosmo	quad1	b	ENSMUSG00000046096_15	chr7	+	CTTC	120677815	120677839
ENSMUSG00000046096_quad1_c	TCATCATGGGAATCATTTCCTTG	ENSMUSG00000046096	Mosmo	quad1	c	ENSMUSG00000046096_85	chr7	+	TTTA	120726224	120726248
ENSMUSG00000046096_quad1_d	CTGGTGGCTTCCCACTGGCGAAG	ENSMUSG00000046096	Mosmo	quad1	d	ENSMUSG00000046096_103	chr7	+	TTTG	120726265	120726289
ENSMUSG00000046101_quad1_a	TAGACGACTGCAAGTCCTACAAT	ENSMUSG00000046101	Mcmdc2	quad1	a	ENSMUSG00000046101_26	chr1	+	TTTA	9911785	9911809
ENSMUSG00000046101_quad1_b	TATGATGCAAGGAATTGTGATTG	ENSMUSG00000046101	Mcmdc2	quad1	b	ENSMUSG00000046101_187	chr1	+	TTTA	9915568	9915592
ENSMUSG00000046101_quad1_c	ATAAACATAGATGAACTAGTGAA	ENSMUSG00000046101	Mcmdc2	quad1	c	ENSMUSG00000046101_367	chr1	+	TTTA	9919006	9919030
ENSMUSG00000046101_quad1_d	GTTATAACCAGTGACACTCTGCT	ENSMUSG00000046101	Mcmdc2	quad1	d	ENSMUSG00000046101_514	chr1	+	TTTA	9920637	9920661
ENSMUSG00000046108_quad1_a	CCCCAGGACGGGGGATCTTGGTG	ENSMUSG00000046108	Il17c	quad1	a	ENSMUSG00000046108_20	chr8	-	TTTC	122422151	122422127
ENSMUSG00000046108_quad1_b	GATATCTCCATGGTGAGATGGAG	ENSMUSG00000046108	Il17c	quad1	b	ENSMUSG00000046108_87	chr8	-	CACC	122422408	122422384
ENSMUSG00000046108_quad1_c	TGGTTCCCTCCCCACAGCATCGA	ENSMUSG00000046108	Il17c	quad1	c	ENSMUSG00000046108_95	chr8	+	CTTA	122423286	122423310
ENSMUSG00000046108_quad1_d	TGCGTTCTTCCCAGGTCTACACA	ENSMUSG00000046108	Il17c	quad1	d	ENSMUSG00000046108_174	chr8	+	CACC	122423538	122423562
ENSMUSG00000046110_quad1_a	TGCTGCCCCCAAACAGTGGAGCC	ENSMUSG00000046110	Serinc4	quad1	a	ENSMUSG00000046110_150	chr2	-	TTTC	121452666	121452642
ENSMUSG00000046110_quad1_b	GGCAGACTGGTGCAGCTCAAGAC	ENSMUSG00000046110	Serinc4	quad1	b	ENSMUSG00000046110_381	chr2	-	TTTA	121454214	121454190
ENSMUSG00000046110_quad1_c	TCTCTACCCTAACTAGCTTCTGG	ENSMUSG00000046110	Serinc4	quad1	c	ENSMUSG00000046110_471	chr2	-	TTTC	121455375	121455351
ENSMUSG00000046110_quad1_d	GCAGCTCGGACTGCCCAGTTCTC	ENSMUSG00000046110	Serinc4	quad1	d	ENSMUSG00000046110_525	chr2	-	TTTG	121455808	121455784
ENSMUSG00000046111_quad1_a	GTTAAAGTCAAGAAATCTGATGT	ENSMUSG00000046111	Cep295	quad1	a	ENSMUSG00000046111_793	chr9	-	TTTA	15326752	15326728
ENSMUSG00000046111_quad1_b	AGGCAAGGAATCCCACAGATGAG	ENSMUSG00000046111	Cep295	quad1	b	ENSMUSG00000046111_995	chr9	-	TTTC	15330916	15330892
ENSMUSG00000046111_quad1_c	ACTCTACTGAGAAAGCCCAAGAA	ENSMUSG00000046111	Cep295	quad1	c	ENSMUSG00000046111_1319	chr9	-	TTTC	15332763	15332739
ENSMUSG00000046111_quad1_d	CGGGCTCAACTGGAAGAGCAAAG	ENSMUSG00000046111	Cep295	quad1	d	ENSMUSG00000046111_2409	chr9	-	TTTC	15335897	15335873
ENSMUSG00000046130_quad1_a	TGTAGTAAAGGACTAGATAGTAG	ENSMUSG00000046130	Vmn1r184	quad1	a	ENSMUSG00000046130_59	chr7	-	TTTC	26266952	26266928
ENSMUSG00000046130_quad1_b	ACAGCTTTGACTTTATGATCCTT	ENSMUSG00000046130	Vmn1r184	quad1	b	ENSMUSG00000046130_179	chr7	-	TTTT	26267220	26267196
ENSMUSG00000046130_quad1_c	AACACAAGCAGAGGGTTCTACAC	ENSMUSG00000046130	Vmn1r184	quad1	c	ENSMUSG00000046130_290	chr7	+	TTTA	26267464	26267488
ENSMUSG00000046130_quad1_d	GCCCATTTAAGAAAAAACAACAA	ENSMUSG00000046130	Vmn1r184	quad1	d	ENSMUSG00000046130_408	chr7	+	TTTG	26267733	26267757
ENSMUSG00000046133_quad1_a	AAAGAAGGATCAGATACAAGGTG	ENSMUSG00000046133	C130073F10Rik	quad1	a	ENSMUSG00000046133_27	chr4	-	CGCA	101890283	101890259
ENSMUSG00000046133_quad1_b	TAAACACCCTTGAAGTTATACAA	ENSMUSG00000046133	C130073F10Rik	quad1	b	ENSMUSG00000046133_149	chr4	+	ATTG	101890727	101890751
ENSMUSG00000046133_quad1_c	AAGTTATACAAATTGAAGCTGTG	ENSMUSG00000046133	C130073F10Rik	quad1	c	ENSMUSG00000046133_155	chr4	+	CTTG	101890739	101890763
ENSMUSG00000046133_quad1_d	GTTTCTGCTGAATCATGAAGACT	ENSMUSG00000046133	C130073F10Rik	quad1	d	ENSMUSG00000046133_220	chr4	-	TCCA	101890935	101890911
ENSMUSG00000046138_quad1_a	AGTCACCAGGGACTACAACTATA	ENSMUSG00000046138	9930021J03Rik	quad1	a	ENSMUSG00000046138_395	chr19	-	TTTC	29716964	29716940
ENSMUSG00000046138_quad1_b	AGATGATATGAAGTTATCAGAAA	ENSMUSG00000046138	9930021J03Rik	quad1	b	ENSMUSG00000046138_1423	chr19	-	TTTC	29719612	29719588
ENSMUSG00000046138_quad1_c	AGGAGCCGCCTGAAGAAAGACTA	ENSMUSG00000046138	9930021J03Rik	quad1	c	ENSMUSG00000046138_1499	chr19	-	TTTC	29720779	29720755
ENSMUSG00000046138_quad1_d	GTAGGACAACAGGCTGGATCAAA	ENSMUSG00000046138	9930021J03Rik	quad1	d	ENSMUSG00000046138_1937	chr19	+	TTTA	29754159	29754183
ENSMUSG00000046139_quad1_a	AGGAAACAAAAGAAAAACAAGTT	ENSMUSG00000046139	Patl1	quad1	a	ENSMUSG00000046139_698	chr19	+	TTTA	11933674	11933698
ENSMUSG00000046139_quad1_b	AATTCTAAAACTTACTTTCTCAA	ENSMUSG00000046139	Patl1	quad1	b	ENSMUSG00000046139_733	chr19	-	AATA	11933758	11933734
ENSMUSG00000046139_quad1_c	ATAATCCTCCACATCAAGGAGTA	ENSMUSG00000046139	Patl1	quad1	c	ENSMUSG00000046139_753	chr19	-	TTTC	11935715	11935691
ENSMUSG00000046139_quad1_d	GGATACACATGATCTGTACAAAG	ENSMUSG00000046139	Patl1	quad1	d	ENSMUSG00000046139_819	chr19	-	TTTC	11937261	11937237
ENSMUSG00000046150_quad1_a	ATAGATCCAGAATGATTAAGATA	ENSMUSG00000046150	Olfr918	quad1	a	ENSMUSG00000046150_64	chr9	+	GTTC	38672642	38672666
ENSMUSG00000046150_quad1_b	TGCAATGCCAATGTCATCAACTT	ENSMUSG00000046150	Olfr918	quad1	b	ENSMUSG00000046150_191	chr9	-	CTTC	38672942	38672918
ENSMUSG00000046150_quad1_c	TGTATCCAGTCCCAAGATGCTGA	ENSMUSG00000046150	Olfr918	quad1	c	ENSMUSG00000046150_297	chr9	-	CTTC	38673222	38673198
ENSMUSG00000046150_quad1_d	AGTCAGCATGCTTATTATTGAAA	ENSMUSG00000046150	Olfr918	quad1	d	ENSMUSG00000046150_378	chr9	+	TTCC	38673430	38673454
ENSMUSG00000046152_quad1_a	AGAGGAGGAAGCTTCTGGCCTCT	ENSMUSG00000046152	Fut10	quad1	a	ENSMUSG00000046152_6	chr8	+	TTTC	31195218	31195242
ENSMUSG00000046152_quad1_b	AAATTTCCCAAGCTCAACCACTA	ENSMUSG00000046152	Fut10	quad1	b	ENSMUSG00000046152_51	chr8	-	TTTC	31201237	31201213
ENSMUSG00000046152_quad1_c	CCATCAACAGGACCTTCCAGCAT	ENSMUSG00000046152	Fut10	quad1	c	ENSMUSG00000046152_121	chr8	+	TTTA	31201447	31201471
ENSMUSG00000046152_quad1_d	CATGAAGAGTCCCCCAAAAACAA	ENSMUSG00000046152	Fut10	quad1	d	ENSMUSG00000046152_170	chr8	+	TTTC	31235656	31235680
ENSMUSG00000046157_quad1_a	GAGCCTGGGGAGCCTGCCAGCCC	ENSMUSG00000046157	Tmem229b	quad1	a	ENSMUSG00000046157_23	chr12	-	CGCA	78964715	78964691
ENSMUSG00000046157_quad1_b	CAGGGACAGGCGTTGAACTGGCG	ENSMUSG00000046157	Tmem229b	quad1	b	ENSMUSG00000046157_71	chr12	+	GTCC	78964844	78964868
ENSMUSG00000046157_quad1_c	CTACGCCAGTTCAACGCCTGTCC	ENSMUSG00000046157	Tmem229b	quad1	c	ENSMUSG00000046157_82	chr12	-	TATC	78964877	78964853
ENSMUSG00000046157_quad1_d	GAGCCCCTGACAGCGCTGTCTCG	ENSMUSG00000046157	Tmem229b	quad1	d	ENSMUSG00000046157_173	chr12	-	TGCC	78965147	78965123
ENSMUSG00000046159_quad1_a	TAGGGGGTCCACGTGATGATGAA	ENSMUSG00000046159	Chrm3	quad1	a	ENSMUSG00000046159_98	chr13	+	GTTG	9877478	9877502
ENSMUSG00000046159_quad1_b	TCTCTACATCCATAGTCCCCAGG	ENSMUSG00000046159	Chrm3	quad1	b	ENSMUSG00000046159_201	chr13	+	TTTC	9877791	9877815
ENSMUSG00000046159_quad1_c	TAAGTGAGCCCACCATCACCTTC	ENSMUSG00000046159	Chrm3	quad1	c	ENSMUSG00000046159_386	chr13	-	TTTC	9878329	9878305
ENSMUSG00000046159_quad1_d	CATGAACCTGTTCACGACCTACA	ENSMUSG00000046159	Chrm3	quad1	d	ENSMUSG00000046159_498	chr13	-	TTTC	9878643	9878619
ENSMUSG00000046160_quad1_a	CCCGCCCCAGATGTACTATGCGA	ENSMUSG00000046160	Olig1	quad1	a	ENSMUSG00000046160_3	chr16	+	AGCC	91269863	91269887
ENSMUSG00000046160_quad1_b	CGGGCCGACGCCAAAGAGGAACA	ENSMUSG00000046160	Olig1	quad1	b	ENSMUSG00000046160_86	chr16	+	CGCC	91270119	91270143
ENSMUSG00000046160_quad1_c	AGAAGAGGCAGGCCAGCGAGGAG	ENSMUSG00000046160	Olig1	quad1	c	ENSMUSG00000046160_163	chr16	-	AGCC	91270428	91270404
ENSMUSG00000046160_quad1_d	CCGGGCCCAGCCAGCCCTCACTT	ENSMUSG00000046160	Olig1	quad1	d	ENSMUSG00000046160_232	chr16	-	CGCC	91270680	91270656
ENSMUSG00000046167_quad1_a	TGTTGTAGGACCACCGGGCCCAC	ENSMUSG00000046167	Gldn	quad1	a	ENSMUSG00000046167_133	chr9	+	TTTC	54320419	54320443
ENSMUSG00000046167_quad1_b	CCAGGCCACAATGGATCAGATGG	ENSMUSG00000046167	Gldn	quad1	b	ENSMUSG00000046167_151	chr9	+	GTTA	54320807	54320831
ENSMUSG00000046167_quad1_c	CAACAACTCTCTCTACTACCACA	ENSMUSG00000046167	Gldn	quad1	c	ENSMUSG00000046167_440	chr9	+	TTTA	54335853	54335877
ENSMUSG00000046167_quad1_d	GGAAAGAGACACCTCAGACTCTG	ENSMUSG00000046167	Gldn	quad1	d	ENSMUSG00000046167_466	chr9	+	TTTG	54338343	54338367
ENSMUSG00000046168_quad1_a	TCCCTCCCACATTCAAAGTGACG	ENSMUSG00000046168	Kcnrg	quad1	a	ENSMUSG00000046168_15	chr14	-	ATCC	61607556	61607532
ENSMUSG00000046168_quad1_b	AGAGATCAACAAGAGAATCAAGT	ENSMUSG00000046168	Kcnrg	quad1	b	ENSMUSG00000046168_102	chr14	-	CTTA	61607808	61607784
ENSMUSG00000046168_quad1_c	TCAGCAGCGCCATCGGAGCCACA	ENSMUSG00000046168	Kcnrg	quad1	c	ENSMUSG00000046168_187	chr14	-	GTTC	61608058	61608034
ENSMUSG00000046168_quad1_d	GATTATCAGGCTTTATGGAAATG	ENSMUSG00000046168	Kcnrg	quad1	d	ENSMUSG00000046168_224	chr14	-	TTTC	61611681	61611657
ENSMUSG00000046169_quad1_a	ACAGTAAAGCTGAGAAAAGCTCC	ENSMUSG00000046169	Adamts6	quad1	a	ENSMUSG00000046169_96	chr13	-	TTTC	104297250	104297226
ENSMUSG00000046169_quad1_b	GTTATGAAAATGGCCATCCTCAT	ENSMUSG00000046169	Adamts6	quad1	b	ENSMUSG00000046169_263	chr13	+	TTTA	104307296	104307320
ENSMUSG00000046169_quad1_c	TCTGCCACTACTAAAGTCTCCAC	ENSMUSG00000046169	Adamts6	quad1	c	ENSMUSG00000046169_369	chr13	-	TTTG	104312863	104312839
ENSMUSG00000046169_quad1_d	CTAGACTGGAGTCACGATAAAGT	ENSMUSG00000046169	Adamts6	quad1	d	ENSMUSG00000046169_417	chr13	-	TTTC	104313670	104313646
ENSMUSG00000046173_quad1_a	TCTCCAGAAGAAGCCACCAAAGC	ENSMUSG00000046173	Pabpc6	quad1	a	ENSMUSG00000046173_302	chr17	-	TTCC	9668571	9668547
ENSMUSG00000046173_quad1_b	TGAGCACGACCTACATAAATTTG	ENSMUSG00000046173	Pabpc6	quad1	b	ENSMUSG00000046173_402	chr17	+	TTTC	9668817	9668841
ENSMUSG00000046173_quad1_c	AAGCGACCAACGAACACTTTGTG	ENSMUSG00000046173	Pabpc6	quad1	c	ENSMUSG00000046173_507	chr17	+	CTTA	9669099	9669123
ENSMUSG00000046173_quad1_d	GACGTGATAAAGGGCAAGCCGGT	ENSMUSG00000046173	Pabpc6	quad1	d	ENSMUSG00000046173_625	chr17	-	TTTC	9669402	9669378
ENSMUSG00000046178_quad1_a	GGCTGCGTGCTGGTACGTTCTTC	ENSMUSG00000046178	Nxph1	quad1	a	ENSMUSG00000046178_2	chr6	+	TGCA	8950255	8950279
ENSMUSG00000046178_quad1_b	TCCTGCAGCCCACCGTCTACTTG	ENSMUSG00000046178	Nxph1	quad1	b	ENSMUSG00000046178_11	chr6	+	CTCC	8950281	8950305
ENSMUSG00000046178_quad1_c	GGAGGAGAAGAACGTACCAGCAC	ENSMUSG00000046178	Nxph1	quad1	c	ENSMUSG00000046178_15	chr6	-	TGCA	8950291	8950267
ENSMUSG00000046178_quad1_d	ACTTACCAAGTAGACGGTGGGCT	ENSMUSG00000046178	Nxph1	quad1	d	ENSMUSG00000046178_22	chr6	-	CGCC	8950317	8950293
ENSMUSG00000046178_quad2_a	AGAAAATGTTTGGATGGGGTGAT	ENSMUSG00000046178	Nxph1	quad2	a	ENSMUSG00000046178_130	chr6	+	TTTA	9247373	9247397
ENSMUSG00000046178_quad2_b	AAAGGAAATGTAAATACAGATCA	ENSMUSG00000046178	Nxph1	quad2	b	ENSMUSG00000046178_293	chr6	-	TATA	9247766	9247742
ENSMUSG00000046178_quad2_c	CCCTGACTACAACTATCACAGTG	ENSMUSG00000046178	Nxph1	quad2	c	ENSMUSG00000046178_305	chr6	+	TATG	9247794	9247818
ENSMUSG00000046178_quad2_d	AGGGCATACCTTCTGTACTAGTT	ENSMUSG00000046178	Nxph1	quad2	d	ENSMUSG00000046178_310	chr6	-	AGTC	9247805	9247781
ENSMUSG00000046179_quad1_a	TGGGCCCGTCCATTTAAAAGCTG	ENSMUSG00000046179	E2f8	quad1	a	ENSMUSG00000046179_617	chr7	+	TTTC	48873278	48873302
ENSMUSG00000046179_quad1_b	ATTGGGGAAGACCACGTGGAAGA	ENSMUSG00000046179	E2f8	quad1	b	ENSMUSG00000046179_702	chr7	-	TTTA	48875021	48874997
ENSMUSG00000046179_quad1_c	GCAAGGCGGCTCACCATGTGCAG	ENSMUSG00000046179	E2f8	quad1	c	ENSMUSG00000046179_846	chr7	+	TTTG	48875698	48875722
ENSMUSG00000046179_quad1_d	ACGACATCTGCCTGGACGAGGTG	ENSMUSG00000046179	E2f8	quad1	d	ENSMUSG00000046179_892	chr7	-	AATA	48877981	48877957
ENSMUSG00000046180_quad1_a	CCATGTCACACATTCAGAGGCAT	ENSMUSG00000046180	Magea13	quad1	a	ENSMUSG00000046180_3	chrX	+	ATTA	58918877	58918901
ENSMUSG00000046180_quad1_b	TGAGCTCCAAGTATGTAACAAAT	ENSMUSG00000046180	Magea13	quad1	b	ENSMUSG00000046180_103	chrX	+	TTTC	58919162	58919186
ENSMUSG00000046180_quad1_c	TCTGCGGGAATCCCAGAAAGTTC	ENSMUSG00000046180	Magea13	quad1	c	ENSMUSG00000046180_239	chrX	+	TTTA	58919516	58919540
ENSMUSG00000046180_quad1_d	AAGAACCAGCCTCATTACTCAGA	ENSMUSG00000046180	Magea13	quad1	d	ENSMUSG00000046180_373	chrX	-	TGTA	58919863	58919839
ENSMUSG00000046182_quad1_a	CCTTTCTCTGACGCTGGAGCCAG	ENSMUSG00000046182	Gsg1l	quad1	a	ENSMUSG00000046182_239	chr7	+	CTTA	126020619	126020643
ENSMUSG00000046182_quad1_b	ATGAAGCTGCGACATTTCTCACC	ENSMUSG00000046182	Gsg1l	quad1	b	ENSMUSG00000046182_248	chr7	+	GTCA	126020646	126020670
ENSMUSG00000046182_quad1_c	ATTGACCTGGCTCCAGCGTCAGA	ENSMUSG00000046182	Gsg1l	quad1	c	ENSMUSG00000046182_251	chr7	-	CTTC	126020655	126020631
ENSMUSG00000046182_quad1_d	CCAGGTGAGAAATGTCGCAGCTT	ENSMUSG00000046182	Gsg1l	quad1	d	ENSMUSG00000046182_259	chr7	-	TTCC	126020679	126020655
ENSMUSG00000046182_quad2_a	CTCACACGAGTACCAGATGCCAG	ENSMUSG00000046182	Gsg1l	quad2	a	ENSMUSG00000046182_277	chr7	+	CTTC	126081875	126081899
ENSMUSG00000046182_quad2_b	GCCGTGGCGTTGGCGCCCGAGTT	ENSMUSG00000046182	Gsg1l	quad2	b	ENSMUSG00000046182_310	chr7	+	GTTG	126081993	126082017
ENSMUSG00000046182_quad2_c	AGGGCACGCAACGGGTGCCCAAG	ENSMUSG00000046182	Gsg1l	quad2	c	ENSMUSG00000046182_334	chr7	-	TGCC	126082082	126082058
ENSMUSG00000046182_quad2_d	TCACCACGTACTGGTGCCAGGGC	ENSMUSG00000046182	Gsg1l	quad2	d	ENSMUSG00000046182_338	chr7	-	TTCC	126082100	126082076
ENSMUSG00000046185_quad1_a	AGGAGTTGGTGGTGTTCAGGGAC	ENSMUSG00000046185	Zfp84	quad1	a	ENSMUSG00000046185_22	chr7	+	TTTC	29775332	29775356
ENSMUSG00000046185_quad1_b	ATGGCTTAGAAATGGCAAGTCCT	ENSMUSG00000046185	Zfp84	quad1	b	ENSMUSG00000046185_84	chr7	-	ATTG	29775929	29775905
ENSMUSG00000046185_quad1_c	ACGATTCCTTTCCAAAGATGCCA	ENSMUSG00000046185	Zfp84	quad1	c	ENSMUSG00000046185_137	chr7	-	TTTA	29776201	29776177
ENSMUSG00000046185_quad1_d	AAGGCCTTCTGACATTTGTGGCA	ENSMUSG00000046185	Zfp84	quad1	d	ENSMUSG00000046185_406	chr7	-	GTTA	29776913	29776889
ENSMUSG00000046186_quad1_a	AGGTATACATACGGGAAGCCAGT	ENSMUSG00000046186	Cd109	quad1	a	ENSMUSG00000046186_367	chr9	+	TTTC	78660257	78660281
ENSMUSG00000046186_quad1_b	CCCATCCTCTGCAATATAATATG	ENSMUSG00000046186	Cd109	quad1	b	ENSMUSG00000046186_815	chr9	-	TTTC	78667365	78667341
ENSMUSG00000046186_quad1_c	GTCAGATAATCCAAAATGTAAAT	ENSMUSG00000046186	Cd109	quad1	c	ENSMUSG00000046186_1438	chr9	-	TTTA	78691310	78691286
ENSMUSG00000046186_quad1_d	CTTGTGCACAAGGGCTGAAAATT	ENSMUSG00000046186	Cd109	quad1	d	ENSMUSG00000046186_1829	chr9	-	TTTC	78703710	78703686
ENSMUSG00000046191_quad1_a	CAGTACCACCTGAAAGGGCAGCA	ENSMUSG00000046191	Pcdhb20	quad1	a	ENSMUSG00000046191_131	chr18	-	TTTC	37504756	37504732
ENSMUSG00000046191_quad1_b	TCCAGAACCAGCTCCGGGTATAT	ENSMUSG00000046191	Pcdhb20	quad1	b	ENSMUSG00000046191_238	chr18	-	TTTG	37505016	37504992
ENSMUSG00000046191_quad1_c	GATATGGGAATTTATGGGAAAAT	ENSMUSG00000046191	Pcdhb20	quad1	c	ENSMUSG00000046191_311	chr18	+	TTTA	37505226	37505250
ENSMUSG00000046191_quad1_d	ACTCTACTTTCTGAAAAAGCACT	ENSMUSG00000046191	Pcdhb20	quad1	d	ENSMUSG00000046191_486	chr18	+	TTTC	37505622	37505646
ENSMUSG00000046192_quad1_a	AGAAAAAAAAGCTACAACAAACT	ENSMUSG00000046192	Iqub	quad1	a	ENSMUSG00000046192_692	chr6	-	TTTC	24500392	24500368
ENSMUSG00000046192_quad1_b	TTGGAGGATTTAGACATAAAATA	ENSMUSG00000046192	Iqub	quad1	b	ENSMUSG00000046192_756	chr6	-	TTTC	24501126	24501102
ENSMUSG00000046192_quad1_c	CAGTAAAAATTGTACTTATTCCT	ENSMUSG00000046192	Iqub	quad1	c	ENSMUSG00000046192_936	chr6	-	TTTA	24503893	24503869
ENSMUSG00000046192_quad1_d	TGCATAAGATAAAAGCTATAAAG	ENSMUSG00000046192	Iqub	quad1	d	ENSMUSG00000046192_975	chr6	-	TTTC	24505589	24505565
ENSMUSG00000046196_quad1_a	CGAAAAAAGCCCAGGATAGTGAC	ENSMUSG00000046196	Ttc39d	quad1	a	ENSMUSG00000046196_163	chr17	+	TTTC	80216315	80216339
ENSMUSG00000046196_quad1_b	ATTGGAGGGATAAAATTTGGAGT	ENSMUSG00000046196	Ttc39d	quad1	b	ENSMUSG00000046196_268	chr17	+	CTTG	80216579	80216603
ENSMUSG00000046196_quad1_c	AGTACAACACAGTTGGGGAATTT	ENSMUSG00000046196	Ttc39d	quad1	c	ENSMUSG00000046196_389	chr17	-	TTTA	80216879	80216855
ENSMUSG00000046196_quad1_d	TATGGGCACAGAAGAGCCTAAAA	ENSMUSG00000046196	Ttc39d	quad1	d	ENSMUSG00000046196_520	chr17	-	TTTC	80217231	80217207
ENSMUSG00000046201_quad1_a	TAAACATGTGGTACAAAGTGTTG	ENSMUSG00000046201	Scaf8	quad1	a	ENSMUSG00000046201_76	chr17	+	TTTA	3148537	3148561
ENSMUSG00000046201_quad1_b	ATAAAATAATACCATACCTTGTC	ENSMUSG00000046201	Scaf8	quad1	b	ENSMUSG00000046201_183	chr17	-	TTTA	3159345	3159321
ENSMUSG00000046201_quad1_c	AGAGTGAGATTATCCAGCCTCTT	ENSMUSG00000046201	Scaf8	quad1	c	ENSMUSG00000046201_215	chr17	+	TTTA	3163004	3163028
ENSMUSG00000046201_quad1_d	TAGGATCCTGAACTCAGTTTCTG	ENSMUSG00000046201	Scaf8	quad1	d	ENSMUSG00000046201_771	chr17	-	TTTA	3185853	3185829
ENSMUSG00000046203_quad1_a	AGAAAGATGTCATTCCAAGAGCA	ENSMUSG00000046203	Sprr2g	quad1	a	ENSMUSG00000046203_2	chr3	+	CTTC	92374630	92374654
ENSMUSG00000046203_quad1_b	GTGGTGGGCATAACAGGAGGAGG	ENSMUSG00000046203	Sprr2g	quad1	b	ENSMUSG00000046203_23	chr3	-	TTTG	92374705	92374681
ENSMUSG00000046203_quad1_c	CTTCTCCATGCCAGCAGAAATGC	ENSMUSG00000046203	Sprr2g	quad1	c	ENSMUSG00000046203_51	chr3	+	CTTC	92374788	92374812
ENSMUSG00000046203_quad1_d	TGCTGGCATGGAGAAGGAAGACA	ENSMUSG00000046203	Sprr2g	quad1	d	ENSMUSG00000046203_59	chr3	-	TTTC	92374811	92374787
ENSMUSG00000046204_quad1_a	CTGGGACAATGGCGGTGGCCCTG	ENSMUSG00000046204	Pnma2	quad1	a	ENSMUSG00000046204_3	chr14	+	TATC	66916117	66916141
ENSMUSG00000046204_quad1_b	TTCTTCTTCTTCTTCCTCACGTA	ENSMUSG00000046204	Pnma2	quad1	b	ENSMUSG00000046204_371	chr14	-	CGTC	66917146	66917122
ENSMUSG00000046204_quad1_c	CCCCGGCTCCTCCCTGCTCTCTT	ENSMUSG00000046204	Pnma2	quad1	c	ENSMUSG00000046204_385	chr14	-	TTTC	66917185	66917161
ENSMUSG00000046204_quad1_d	TTGAATTGTTCCAGCAGCCAGAG	ENSMUSG00000046204	Pnma2	quad1	d	ENSMUSG00000046204_398	chr14	-	TTTC	66917219	66917195
ENSMUSG00000046207_quad1_a	TCTCCACCTTCTTGTGCAGAGAC	ENSMUSG00000046207	Pik3r6	quad1	a	ENSMUSG00000046207_83	chr11	-	TTTC	68526370	68526346
ENSMUSG00000046207_quad1_b	TGCCTCCGTGTGCAGTGCCCTGC	ENSMUSG00000046207	Pik3r6	quad1	b	ENSMUSG00000046207_252	chr11	+	TTTC	68529921	68529945
ENSMUSG00000046207_quad1_c	ATACCATGGGTCGACTCGACCCA	ENSMUSG00000046207	Pik3r6	quad1	c	ENSMUSG00000046207_625	chr11	-	TTTC	68536179	68536155
ENSMUSG00000046207_quad1_d	CTCACAGAGCTGAAGGTGAAGAT	ENSMUSG00000046207	Pik3r6	quad1	d	ENSMUSG00000046207_715	chr11	+	TTTC	68543636	68543660
ENSMUSG00000046210_quad1_a	TCCACAGAGAAGGTACAGAAAGG	ENSMUSG00000046210	Olfr735	quad1	a	ENSMUSG00000046210_57	chr14	+	TTTA	50345514	50345538
ENSMUSG00000046210_quad1_b	TGGTCCCAATGAACTGGACAACT	ENSMUSG00000046210	Olfr735	quad1	b	ENSMUSG00000046210_169	chr14	-	TTTG	50345818	50345794
ENSMUSG00000046210_quad1_c	CTACAGAAGGAGAAGACAATATC	ENSMUSG00000046210	Olfr735	quad1	c	ENSMUSG00000046210_270	chr14	-	TTTC	50346069	50346045
ENSMUSG00000046210_quad1_d	TCCAAGCCAAGAGTATCAAGCGA	ENSMUSG00000046210	Olfr735	quad1	d	ENSMUSG00000046210_365	chr14	+	TTTC	50346318	50346342
ENSMUSG00000046213_quad1_a	TAGGATCACAATCAATGGTGAAG	ENSMUSG00000046213	Cym	quad1	a	ENSMUSG00000046213_164	chr3	-	TTTC	107213530	107213506
ENSMUSG00000046213_quad1_b	CCTCCAAATACTCAGTACCCATA	ENSMUSG00000046213	Cym	quad1	b	ENSMUSG00000046213_260	chr3	-	TTTG	107216014	107215990
ENSMUSG00000046213_quad1_c	TCCAGTATGGTACTGGTAGAATG	ENSMUSG00000046213	Cym	quad1	c	ENSMUSG00000046213_332	chr3	-	TTTG	107218174	107218150
ENSMUSG00000046213_quad1_d	CCCCATCTCCTCAGGATCCCCCT	ENSMUSG00000046213	Cym	quad1	d	ENSMUSG00000046213_474	chr3	-	TTTA	107219793	107219769
ENSMUSG00000046215_quad1_a	ACTGACCGCCAGCGACGGGGTCC	ENSMUSG00000046215	Rprml	quad1	a	ENSMUSG00000046215_45	chr11	+	CACC	103649899	103649923
ENSMUSG00000046215_quad1_b	GCAGGACTGGCGCCGGACGAACG	ENSMUSG00000046215	Rprml	quad1	b	ENSMUSG00000046215_53	chr11	+	CCCC	103649924	103649948
ENSMUSG00000046215_quad1_c	GCGCGTGGCGCAGATCGCCGTGC	ENSMUSG00000046215	Rprml	quad1	c	ENSMUSG00000046215_66	chr11	+	TGTC	103649962	103649986
ENSMUSG00000046215_quad1_d	GAAGACCACGGTGAGCGACAGCA	ENSMUSG00000046215	Rprml	quad1	d	ENSMUSG00000046215_79	chr11	-	CGCC	103650021	103649997
ENSMUSG00000046223_quad1_a	GCTGTGGGCACAGCCTCTTGTCA	ENSMUSG00000046223	Plaur	quad1	a	ENSMUSG00000046223_81	chr7	-	TTTC	24466722	24466698
ENSMUSG00000046223_quad1_b	TGTGCTCTGGAGGGTCACCACTT	ENSMUSG00000046223	Plaur	quad1	b	ENSMUSG00000046223_161	chr7	-	TTTC	24472054	24472030
ENSMUSG00000046223_quad1_c	CATAGCAACCAGACCTTTCACTT	ENSMUSG00000046223	Plaur	quad1	c	ENSMUSG00000046223_192	chr7	+	TTTC	24472640	24472664
ENSMUSG00000046223_quad1_d	GGAGGAACACCCAAGGGTATTGT	ENSMUSG00000046223	Plaur	quad1	d	ENSMUSG00000046223_273	chr7	-	CTTC	24474293	24474269
ENSMUSG00000046229_quad1_a	AAGGAGCAGATCGTGGAGATGCT	ENSMUSG00000046229	Scand1	quad1	a	ENSMUSG00000046229_34	chr2	-	CACC	156312034	156312010
ENSMUSG00000046229_quad1_b	GGCAGTTTCGCTACCAGGACGCG	ENSMUSG00000046229	Scand1	quad1	b	ENSMUSG00000046229_62	chr2	-	TTCC	156312129	156312105
ENSMUSG00000046229_quad1_c	GCCAGCGCTTCCGGCAGTTTCGC	ENSMUSG00000046229	Scand1	quad1	c	ENSMUSG00000046229_66	chr2	-	TTTC	156312141	156312117
ENSMUSG00000046229_quad1_d	GCGGCGCCTCCCGAGCAGCAGGA	ENSMUSG00000046229	Scand1	quad1	d	ENSMUSG00000046229_111	chr2	-	CCCC	156312313	156312289
ENSMUSG00000046230_quad1_a	ATTGTAATTAATCCAAAATCAGC	ENSMUSG00000046230	Vps13a	quad1	a	ENSMUSG00000046230_2852	chr19	+	TTTC	16698900	16698924
ENSMUSG00000046230_quad1_b	GGATAAAAAACTGCAAGGCATTA	ENSMUSG00000046230	Vps13a	quad1	b	ENSMUSG00000046230_3576	chr19	-	TTTC	16720426	16720402
ENSMUSG00000046230_quad1_c	GCCCTACGTCAAATCTACTTCTC	ENSMUSG00000046230	Vps13a	quad1	c	ENSMUSG00000046230_3724	chr19	-	TTTA	16725604	16725580
ENSMUSG00000046230_quad1_d	ATTTAAAGGATTTATCTCAAATG	ENSMUSG00000046230	Vps13a	quad1	d	ENSMUSG00000046230_3854	chr19	+	TTTC	16734971	16734995
ENSMUSG00000046240_quad1_a	AAAGAGCCGGATACGGTCTCGAT	ENSMUSG00000046240	Hepacam	quad1	a	ENSMUSG00000046240_109	chr9	-	TTTC	37380687	37380663
ENSMUSG00000046240_quad1_b	GTCAGGGGACAGGAGCATTCGGG	ENSMUSG00000046240	Hepacam	quad1	b	ENSMUSG00000046240_225	chr9	-	TTTG	37381712	37381688
ENSMUSG00000046240_quad1_c	CAGCAGGCACAAACTGTCACCAG	ENSMUSG00000046240	Hepacam	quad1	c	ENSMUSG00000046240_307	chr9	-	TTTC	37382438	37382414
ENSMUSG00000046240_quad1_d	TCAGAGCCAGATGAAAACCCTGC	ENSMUSG00000046240	Hepacam	quad1	d	ENSMUSG00000046240_410	chr9	+	TTCC	37384511	37384535
ENSMUSG00000046242_quad1_a	GAATCACCAGTCAGTCCTTTAGA	ENSMUSG00000046242	Nme9	quad1	a	ENSMUSG00000046242_49	chr9	-	TTTA	99456278	99456254
ENSMUSG00000046242_quad1_b	AGCGTCATCAGGAAAGACCTGTA	ENSMUSG00000046242	Nme9	quad1	b	ENSMUSG00000046242_239	chr9	+	TTTC	99468170	99468194
ENSMUSG00000046242_quad1_c	ATAGTATGTCAAATCCTGCTTCC	ENSMUSG00000046242	Nme9	quad1	c	ENSMUSG00000046242_297	chr9	-	TTTA	99468658	99468634
ENSMUSG00000046242_quad1_d	TGTGCCGTACTGAGCCCGGAGAC	ENSMUSG00000046242	Nme9	quad1	d	ENSMUSG00000046242_404	chr9	-	TTTC	99470815	99470791
ENSMUSG00000046245_quad1_a	GGACAATGTATGGATCCCAAAGA	ENSMUSG00000046245	Pilra	quad1	a	ENSMUSG00000046245_78	chr5	-	TTTA	137823792	137823768
ENSMUSG00000046245_quad1_b	TCACTGGTTTCCAATGGCTCCCT	ENSMUSG00000046245	Pilra	quad1	b	ENSMUSG00000046245_93	chr5	+	TTTC	137824025	137824049
ENSMUSG00000046245_quad1_c	GGATTGATAGTGTTCCTCTGGTG	ENSMUSG00000046245	Pilra	quad1	c	ENSMUSG00000046245_158	chr5	-	TTTG	137831171	137831147
ENSMUSG00000046245_quad1_d	TGGGACCCAACTCAATGTGACCA	ENSMUSG00000046245	Pilra	quad1	d	ENSMUSG00000046245_239	chr5	-	TTCC	137835360	137835336
ENSMUSG00000046248_quad1_a	ACAGGTGCCACAGCCTCCACAGG	ENSMUSG00000046248	Krtap5-3	quad1	a	ENSMUSG00000046248_329	chr7	-	CACC	142202193	142202169
ENSMUSG00000046248_quad1_b	CTTGCAGCCACCACAGGTGCCAC	ENSMUSG00000046248	Krtap5-3	quad1	b	ENSMUSG00000046248_335	chr7	-	ATCC	142202205	142202181
ENSMUSG00000046248_quad1_c	ACACCCTCCCTTGCAGCCCCCAC	ENSMUSG00000046248	Krtap5-3	quad1	c	ENSMUSG00000046248_367	chr7	-	AGCC	142202280	142202256
ENSMUSG00000046248_quad1_d	GGTCTTCATGCTGTCCAATGAGC	ENSMUSG00000046248	Krtap5-3	quad1	d	ENSMUSG00000046248_452	chr7	+	TGTG	142202534	142202558
ENSMUSG00000046258_quad1_a	TGTAAGTAGGTCCCTGAAGACCA	ENSMUSG00000046258	Adam29	quad1	a	ENSMUSG00000046258_281	chr8	+	TTTA	55871772	55871796
ENSMUSG00000046258_quad1_b	TACACAGAGTCCCTGATGGTAAA	ENSMUSG00000046258	Adam29	quad1	b	ENSMUSG00000046258_384	chr8	+	TTTC	55872030	55872054
ENSMUSG00000046258_quad1_c	CTAGAAAACTTCTTGGGCATAAT	ENSMUSG00000046258	Adam29	quad1	c	ENSMUSG00000046258_789	chr8	+	TTTC	55872959	55872983
ENSMUSG00000046258_quad1_d	AGGCTATAGGAGATCCAATTTGG	ENSMUSG00000046258	Adam29	quad1	d	ENSMUSG00000046258_900	chr8	+	TTTA	55873220	55873244
ENSMUSG00000046259_quad1_a	AGCATAATGTCTTACCAACAGCA	ENSMUSG00000046259	Sprr2h	quad1	a	ENSMUSG00000046259_2	chr3	+	CTTC	92386622	92386646
ENSMUSG00000046259_quad1_b	CACCCCCTCAGTGCCCAGAGCCT	ENSMUSG00000046259	Sprr2h	quad1	b	ENSMUSG00000046259_19	chr3	+	TGCC	92386683	92386707
ENSMUSG00000046259_quad1_c	GTGCCCAGAGCCTTGTCCTCCCC	ENSMUSG00000046259	Sprr2h	quad1	c	ENSMUSG00000046259_24	chr3	+	CTCA	92386693	92386717
ENSMUSG00000046259_quad1_d	ACATGGTGGAGAAGGTTGCACAG	ENSMUSG00000046259	Sprr2h	quad1	d	ENSMUSG00000046259_118	chr3	-	GTTG	92386932	92386908
ENSMUSG00000046262_quad1_a	GTGGGTTATACATTTATGATAAG	ENSMUSG00000046262	Pramel29	quad1	a	ENSMUSG00000046262_37	chr4	-	TGTG	144207107	144207083
ENSMUSG00000046262_quad1_b	TCTCACCTCAGAGAGGTCAGTTT	ENSMUSG00000046262	Pramel29	quad1	b	ENSMUSG00000046262_128	chr4	-	ATTA	144207360	144207336
ENSMUSG00000046262_quad1_c	TTGAATTACTAGCTTTCTACAGC	ENSMUSG00000046262	Pramel29	quad1	c	ENSMUSG00000046262_385	chr4	+	AGCC	144208557	144208581
ENSMUSG00000046262_quad1_d	CCTAAAGAAAGGTATGGGAAGGG	ENSMUSG00000046262	Pramel29	quad1	d	ENSMUSG00000046262_548	chr4	+	CTTC	144209425	144209449
ENSMUSG00000046269_quad1_a	GCTGAGTGTTCAAACCGTTTGAA	ENSMUSG00000046269	Usp27x	quad1	a	ENSMUSG00000046269_147	chrX	+	TTTC	7373908	7373932
ENSMUSG00000046269_quad1_b	CCAGCATGGGTCTATAGTGGTGG	ENSMUSG00000046269	Usp27x	quad1	b	ENSMUSG00000046269_238	chrX	+	TGTC	7374177	7374201
ENSMUSG00000046269_quad1_c	CAGAATACAGCTCCCGAAAGAGC	ENSMUSG00000046269	Usp27x	quad1	c	ENSMUSG00000046269_329	chrX	+	TTTC	7374452	7374476
ENSMUSG00000046269_quad1_d	TCAGCAACAGTGTTCAGTGCCGG	ENSMUSG00000046269	Usp27x	quad1	d	ENSMUSG00000046269_446	chrX	-	TTTC	7374764	7374740
ENSMUSG00000046272_quad1_a	AATCAGAGTGACAAGGTAGATGA	ENSMUSG00000046272	Olfr1444	quad1	a	ENSMUSG00000046272_60	chr19	-	TTCC	12861903	12861879
ENSMUSG00000046272_quad1_b	CGACCGCCATGCAGCAGTGTGTA	ENSMUSG00000046272	Olfr1444	quad1	b	ENSMUSG00000046272_153	chr19	+	CTTA	12862135	12862159
ENSMUSG00000046272_quad1_c	AATAGCAATGTAAATGAAGAAGT	ENSMUSG00000046272	Olfr1444	quad1	c	ENSMUSG00000046272_284	chr19	-	TTTG	12862458	12862434
ENSMUSG00000046272_quad1_d	CTACTCACACTAAAAGACGCAGG	ENSMUSG00000046272	Olfr1444	quad1	d	ENSMUSG00000046272_401	chr19	-	CTTC	12862733	12862709
ENSMUSG00000046275_quad1_a	AAGGGTGAGGTGGAGCCTGGGTC	ENSMUSG00000046275	Trarg1	quad1	a	ENSMUSG00000046275_25	chr11	-	TTCC	76680216	76680192
ENSMUSG00000046275_quad1_b	CCATGATAGAAAAGATAAGGGGG	ENSMUSG00000046275	Trarg1	quad1	b	ENSMUSG00000046275_141	chr11	-	CTTA	76680542	76680518
ENSMUSG00000046275_quad1_c	TCTGTCCTCTCTCTGCAGTCTCG	ENSMUSG00000046275	Trarg1	quad1	c	ENSMUSG00000046275_144	chr11	+	CTTC	76694142	76694166
ENSMUSG00000046275_quad1_d	TTTCTTTACAGTTCCGAAGTAAC	ENSMUSG00000046275	Trarg1	quad1	d	ENSMUSG00000046275_207	chr11	+	TTCT	76696211	76696235
ENSMUSG00000046280_quad1_a	GAGGACTACGCTGACCCGTATGA	ENSMUSG00000046280	She	quad1	a	ENSMUSG00000046280_201	chr3	+	TTTA	89834152	89834176
ENSMUSG00000046280_quad1_b	AGAAATCAGACGCCGTGGTTCCA	ENSMUSG00000046280	She	quad1	b	ENSMUSG00000046280_250	chr3	+	TTTC	89849362	89849386
ENSMUSG00000046280_quad1_c	CAGGGCCAGGCCTGGGTCCACCT	ENSMUSG00000046280	She	quad1	c	ENSMUSG00000046280_394	chr3	-	TTTC	89851743	89851719
ENSMUSG00000046280_quad1_d	TCTCCCCCTCTGCAGTTGGTATC	ENSMUSG00000046280	She	quad1	d	ENSMUSG00000046280_404	chr3	+	TTTC	89852348	89852372
ENSMUSG00000046282_quad1_a	GAGGACAACATAGCTATGGATAA	ENSMUSG00000046282	Adam20	quad1	a	ENSMUSG00000046282_15	chr8	+	CGCA	40794890	40794914
ENSMUSG00000046282_quad1_b	ATTGGACTTGAGTTGTGGAATGA	ENSMUSG00000046282	Adam20	quad1	b	ENSMUSG00000046282_327	chr8	+	TTTA	40795655	40795679
ENSMUSG00000046282_quad1_c	AACCCCGAGTTCAGTAACTGTAG	ENSMUSG00000046282	Adam20	quad1	c	ENSMUSG00000046282_482	chr8	+	TTTC	40796009	40796033
ENSMUSG00000046282_quad1_d	GACATCCTCTGTGGCAGAGTTCA	ENSMUSG00000046282	Adam20	quad1	d	ENSMUSG00000046282_698	chr8	+	CTCA	40796561	40796585
ENSMUSG00000046287_quad1_a	AGAGAGGAGCTGCTATGAGGGGC	ENSMUSG00000046287	Pnma3	quad1	a	ENSMUSG00000046287_377	chrX	+	GTTC	73065846	73065870
ENSMUSG00000046287_quad1_b	TCTCTGAACCCCTAGTGGCCTCC	ENSMUSG00000046287	Pnma3	quad1	b	ENSMUSG00000046287_382	chrX	-	CTCC	73065858	73065834
ENSMUSG00000046287_quad1_c	TCAAGAACACTACCAAAGGCCGG	ENSMUSG00000046287	Pnma3	quad1	c	ENSMUSG00000046287_411	chrX	-	TTCC	73065955	73065931
ENSMUSG00000046287_quad1_d	TGTGCTGGCCTCTCCTCCTGTGG	ENSMUSG00000046287	Pnma3	quad1	d	ENSMUSG00000046287_429	chrX	-	TTTC	73066011	73065987
ENSMUSG00000046295_quad1_a	GAGGCGCAGCAGCTCCTCCACAG	ENSMUSG00000046295	Ankle1	quad1	a	ENSMUSG00000046295_32	chr8	-	CTCC	71406215	71406191
ENSMUSG00000046295_quad1_b	AGAGCACCACAACAGCCCCACGC	ENSMUSG00000046295	Ankle1	quad1	b	ENSMUSG00000046295_99	chr8	-	CTCC	71406742	71406718
ENSMUSG00000046295_quad1_c	GGTGCCCCCCATGTCGGATCTGC	ENSMUSG00000046295	Ankle1	quad1	c	ENSMUSG00000046295_310	chr8	+	GTTC	71407618	71407642
ENSMUSG00000046295_quad1_d	GTGAGAGCCATCTTCTATGTGGG	ENSMUSG00000046295	Ankle1	quad1	d	ENSMUSG00000046295_457	chr8	+	TTTC	71408725	71408749
ENSMUSG00000046300_quad1_a	AGCTGACCCCATTCATGGCCACA	ENSMUSG00000046300	Olfr1412	quad1	a	ENSMUSG00000046300_1	chr1	+	CTTC	92588314	92588338
ENSMUSG00000046300_quad1_b	GAGGAATAGAAGTTGGCCATTGC	ENSMUSG00000046300	Olfr1412	quad1	b	ENSMUSG00000046300_119	chr1	-	TTTG	92588619	92588595
ENSMUSG00000046300_quad1_c	CCTTCTGTGGCTCCAATCACATC	ENSMUSG00000046300	Olfr1412	quad1	c	ENSMUSG00000046300_199	chr1	+	CTTC	92588845	92588869
ENSMUSG00000046300_quad1_d	ATGGAACTGGGATTGCTATATAT	ENSMUSG00000046300	Olfr1412	quad1	d	ENSMUSG00000046300_294	chr1	+	TTTT	92589100	92589124
ENSMUSG00000046311_quad1_a	TGTTGAACAAGACGAGAATTGTA	ENSMUSG00000046311	Zfp62	quad1	a	ENSMUSG00000046311_194	chr11	-	TTTA	49215512	49215488
ENSMUSG00000046311_quad1_b	GGCCTTCCCACATACATCACACT	ENSMUSG00000046311	Zfp62	quad1	b	ENSMUSG00000046311_617	chr11	-	TATA	49216491	49216467
ENSMUSG00000046311_quad1_c	GAAGTGTTCTGTATGTGATGAAG	ENSMUSG00000046311	Zfp62	quad1	c	ENSMUSG00000046311_782	chr11	-	TTTA	49216849	49216825
ENSMUSG00000046311_quad1_d	TCAAGCAGAACTCTTATAAGCCA	ENSMUSG00000046311	Zfp62	quad1	d	ENSMUSG00000046311_923	chr11	+	TTTC	49217162	49217186
ENSMUSG00000046312_quad1_a	TGTGCGATGGCTACCACTTCTGC	ENSMUSG00000046312	Myorg	quad1	a	ENSMUSG00000046312_105	chr4	+	TTTG	41497805	41497829
ENSMUSG00000046312_quad1_b	GACGCGGGTGAGGTCAGCTACCT	ENSMUSG00000046312	Myorg	quad1	b	ENSMUSG00000046312_236	chr4	-	GTTC	41498249	41498225
ENSMUSG00000046312_quad1_c	GACGAGGGCAAGTTTCCCAACGC	ENSMUSG00000046312	Myorg	quad1	c	ENSMUSG00000046312_328	chr4	-	TTTC	41498540	41498516
ENSMUSG00000046312_quad1_d	ACCTGCCAAACCCAAGCCCACTA	ENSMUSG00000046312	Myorg	quad1	d	ENSMUSG00000046312_621	chr4	-	TTTC	41499504	41499480
ENSMUSG00000046314_quad1_a	TCAACATTTATGCTTCATGGCAA	ENSMUSG00000046314	Stxbp6	quad1	a	ENSMUSG00000046314_4	chr12	+	TTTC	44855850	44855874
ENSMUSG00000046314_quad1_b	AGGAAACAGCATCCTCCATTCAG	ENSMUSG00000046314	Stxbp6	quad1	b	ENSMUSG00000046314_78	chr12	-	TTCC	44861388	44861364
ENSMUSG00000046314_quad1_c	AAACAACAAATCAAACTCTGCAG	ENSMUSG00000046314	Stxbp6	quad1	c	ENSMUSG00000046314_137	chr12	+	TTTC	44902009	44902033
ENSMUSG00000046314_quad1_d	GGCAGTGACAAACAAAAAACCCA	ENSMUSG00000046314	Stxbp6	quad1	d	ENSMUSG00000046314_217	chr12	-	TTTC	44902999	44902975
ENSMUSG00000046317_quad1_a	CTTGACCCAAACAAAGACAGGAC	ENSMUSG00000046317	BC107364	quad1	a	ENSMUSG00000046317_130	chr3	-	CGTC	96440808	96440784
ENSMUSG00000046317_quad1_b	GGACAACCAGACCGACTGCCCCA	ENSMUSG00000046317	BC107364	quad1	b	ENSMUSG00000046317_146	chr3	-	AACC	96440850	96440826
ENSMUSG00000046317_quad1_c	GGTCTAAACAGAAAACCGGACAA	ENSMUSG00000046317	BC107364	quad1	c	ENSMUSG00000046317_150	chr3	-	TCCA	96440867	96440843
ENSMUSG00000046317_quad1_d	ACCAAGCCTGGGCTTAGCTGCCA	ENSMUSG00000046317	BC107364	quad1	d	ENSMUSG00000046317_187	chr3	+	CACC	96442106	96442130
ENSMUSG00000046318_quad1_a	GGGCCCCAACTTTACCTGAAGCA	ENSMUSG00000046318	Ccbe1	quad1	a	ENSMUSG00000046318_488	chr18	+	CGCA	66291113	66291137
ENSMUSG00000046318_quad1_b	CCCAGCTGCCTCTTGGCTGCTCC	ENSMUSG00000046318	Ccbe1	quad1	b	ENSMUSG00000046318_543	chr18	+	CTTG	66291698	66291722
ENSMUSG00000046318_quad1_c	AAGAGGCAGCTGGGCAAGAGCCT	ENSMUSG00000046318	Ccbe1	quad1	c	ENSMUSG00000046318_547	chr18	-	AGCC	66291719	66291695
ENSMUSG00000046318_quad1_d	GCGAGCTTCCCCGATGGTGCCGC	ENSMUSG00000046318	Ccbe1	quad1	d	ENSMUSG00000046318_563	chr18	-	AGCC	66291771	66291747
ENSMUSG00000046321_quad1_a	CTAGTGTATGTGTGGTGCATGTG	ENSMUSG00000046321	Hs3st2	quad1	a	ENSMUSG00000046321_1	chr7	+	TGTG	121391886	121391910
ENSMUSG00000046321_quad1_b	GCCTTCACACTGTCCTTGTCCTG	ENSMUSG00000046321	Hs3st2	quad1	b	ENSMUSG00000046321_29	chr7	+	CTTC	121392792	121392816
ENSMUSG00000046321_quad1_c	TCCGCGTGCACCCGGACGTGCGG	ENSMUSG00000046321	Hs3st2	quad1	c	ENSMUSG00000046321_135	chr7	+	TTTA	121393126	121393150
ENSMUSG00000046321_quad1_d	CATGAGCTTGATAATGTGATGGA	ENSMUSG00000046321	Hs3st2	quad1	d	ENSMUSG00000046321_224	chr7	-	TTTC	121397480	121397456
ENSMUSG00000046323_quad1_a	TGCCCATCGCATCGCCATGGAGG	ENSMUSG00000046323	Dppa3	quad1	a	ENSMUSG00000046323_1	chr6	+	CTTC	122626503	122626527
ENSMUSG00000046323_quad1_b	AGACGTCCTACAACCAGAAACAC	ENSMUSG00000046323	Dppa3	quad1	b	ENSMUSG00000046323_46	chr6	+	TTTC	122628571	122628595
ENSMUSG00000046323_quad1_c	TTTAAAGATTGAGCAGAGACAAA	ENSMUSG00000046323	Dppa3	quad1	c	ENSMUSG00000046323_148	chr6	+	TTCT	122629290	122629314
ENSMUSG00000046323_quad1_d	AACGGGACAGTGAGCCATTCAGA	ENSMUSG00000046323	Dppa3	quad1	d	ENSMUSG00000046323_173	chr6	+	TTTG	122629910	122629934
ENSMUSG00000046324_quad1_a	AGAACTGCTAAAATGTTGTCACC	ENSMUSG00000046324	Ermp1	quad1	a	ENSMUSG00000046324_702	chr19	+	TTTA	29628791	29628815
ENSMUSG00000046324_quad1_b	CATTGTCTATCTTAGGAATAGAC	ENSMUSG00000046324	Ermp1	quad1	b	ENSMUSG00000046324_768	chr19	-	TTTC	29631454	29631430
ENSMUSG00000046324_quad1_c	GCTGCCGAAACGTAAGCCTGGAC	ENSMUSG00000046324	Ermp1	quad1	c	ENSMUSG00000046324_817	chr19	+	TTTA	29632491	29632515
ENSMUSG00000046324_quad1_d	TCTGCGCCATTAAAGAGGAACAC	ENSMUSG00000046324	Ermp1	quad1	d	ENSMUSG00000046324_907	chr19	+	TTCC	29639869	29639893
ENSMUSG00000046329_quad1_a	CTGGCCGGGGCCACAGCTCAAAC	ENSMUSG00000046329	Slc25a23	quad1	a	ENSMUSG00000046329_223	chr17	-	TTCC	57053286	57053262
ENSMUSG00000046329_quad1_b	TCAGGCCCCCTAGAATGTTAAGC	ENSMUSG00000046329	Slc25a23	quad1	b	ENSMUSG00000046329_298	chr17	+	TTTC	57053650	57053674
ENSMUSG00000046329_quad1_c	CAGGTCACATAGATGTCTCTGAG	ENSMUSG00000046329	Slc25a23	quad1	c	ENSMUSG00000046329_481	chr17	-	TTTC	57056676	57056652
ENSMUSG00000046329_quad1_d	CTCTGCTAGGGTGTCTCCTCTGA	ENSMUSG00000046329	Slc25a23	quad1	d	ENSMUSG00000046329_532	chr17	-	TTTC	57058247	57058223
ENSMUSG00000046330_quad1_a	GGCTTGGGTTCCGGCGACATGGT	ENSMUSG00000046330	Rpl37a	quad1	a	ENSMUSG00000046330_1	chr1	+	CTTG	72711299	72711323
ENSMUSG00000046330_quad1_b	TCTGTCAACAGGCTAAACGCACC	ENSMUSG00000046330	Rpl37a	quad1	b	ENSMUSG00000046330_11	chr1	+	TTCC	72711657	72711681
ENSMUSG00000046330_quad1_c	ACTACTTACAGACCAAGATGAAG	ENSMUSG00000046330	Rpl37a	quad1	c	ENSMUSG00000046330_66	chr1	+	CTTA	72712127	72712151
ENSMUSG00000046330_quad1_d	ACAGCACCACCTCTGCAGTCACA	ENSMUSG00000046330	Rpl37a	quad1	d	ENSMUSG00000046330_99	chr1	+	CTTC	72713494	72713518
ENSMUSG00000046337_quad1_a	CTGGGGAGGATCCTGTGAATCCA	ENSMUSG00000046337	Fam178b	quad1	a	ENSMUSG00000046337_343	chr1	+	CTTC	36600902	36600926
ENSMUSG00000046337_quad1_b	TGGTGTCCCTCACTGCAGGAGGT	ENSMUSG00000046337	Fam178b	quad1	b	ENSMUSG00000046337_408	chr1	-	TTTC	36608518	36608494
ENSMUSG00000046337_quad1_c	TCCCTAGTTGTTAACATGGCCTC	ENSMUSG00000046337	Fam178b	quad1	c	ENSMUSG00000046337_450	chr1	-	TTTG	36632515	36632491
ENSMUSG00000046337_quad1_d	ACCCGGATGCACTGGCGAGATGA	ENSMUSG00000046337	Fam178b	quad1	d	ENSMUSG00000046337_531	chr1	+	TTTC	36644301	36644325
ENSMUSG00000046338_quad1_a	CATGATCTTCTGGGAGGCATCAA	ENSMUSG00000046338	Gpat2	quad1	a	ENSMUSG00000046338_166	chr2	-	TTTC	127428782	127428758
ENSMUSG00000046338_quad1_b	GTATGGTCTGGCTTACCTCCTGC	ENSMUSG00000046338	Gpat2	quad1	b	ENSMUSG00000046338_281	chr2	-	TTCA	127430974	127430950
ENSMUSG00000046338_quad1_c	GACTCCCGCACATGTTCCCCTGC	ENSMUSG00000046338	Gpat2	quad1	c	ENSMUSG00000046338_328	chr2	+	TTTA	127431384	127431408
ENSMUSG00000046338_quad1_d	CTGCCCCCAGAGGTCAACCTCTC	ENSMUSG00000046338	Gpat2	quad1	d	ENSMUSG00000046338_364	chr2	+	TTTC	127431690	127431714
ENSMUSG00000046345_quad1_a	ATTGCTTCCTTCAAGGATATCAG	ENSMUSG00000046345	Smco1	quad1	a	ENSMUSG00000046345_27	chr16	-	TTTC	32271656	32271632
ENSMUSG00000046345_quad1_b	ACCCTGTAGAGTAGACAACAAGC	ENSMUSG00000046345	Smco1	quad1	b	ENSMUSG00000046345_38	chr16	+	TTTA	32273143	32273167
ENSMUSG00000046345_quad1_c	ATAGGTTCACCTCAATGGAACTG	ENSMUSG00000046345	Smco1	quad1	c	ENSMUSG00000046345_103	chr16	+	TTTC	32273705	32273729
ENSMUSG00000046345_quad1_d	CTTCATGATCACCAACATGGTAA	ENSMUSG00000046345	Smco1	quad1	d	ENSMUSG00000046345_215	chr16	+	TTTC	32274006	32274030
ENSMUSG00000046351_quad1_a	ACTCATGTTACAGATGTATTCAT	ENSMUSG00000046351	Zfp322a	quad1	a	ENSMUSG00000046351_25	chr13	+	TTTC	23356388	23356412
ENSMUSG00000046351_quad1_b	AAAGTATGAGTGTGAGTTGCCTG	ENSMUSG00000046351	Zfp322a	quad1	b	ENSMUSG00000046351_141	chr13	+	TTTG	23356659	23356683
ENSMUSG00000046351_quad1_c	GTCAGAGCTCTGATCTGCTTGTC	ENSMUSG00000046351	Zfp322a	quad1	c	ENSMUSG00000046351_335	chr13	-	TTTG	23357135	23357111
ENSMUSG00000046351_quad1_d	TATTCGTGTACATGAGATTACTC	ENSMUSG00000046351	Zfp322a	quad1	d	ENSMUSG00000046351_472	chr13	-	TTTA	23357455	23357431
ENSMUSG00000046352_quad1_a	AAAGATGACCCGGAAGAAGATGC	ENSMUSG00000046352	Gjb2	quad1	a	ENSMUSG00000046352_98	chr14	+	CTTC	57100308	57100332
ENSMUSG00000046352_quad1_b	AGGACATCGAAGAGATCAAAACC	ENSMUSG00000046352	Gjb2	quad1	b	ENSMUSG00000046352_135	chr14	-	TTTA	57100407	57100383
ENSMUSG00000046352_quad1_c	ATGTCTCCGGTAGGCCACATGCA	ENSMUSG00000046352	Gjb2	quad1	c	ENSMUSG00000046352_151	chr14	+	TTTC	57100446	57100470
ENSMUSG00000046352_quad1_d	TCTGCAACACGCTCCAGCCTGGC	ENSMUSG00000046352	Gjb2	quad1	d	ENSMUSG00000046352_198	chr14	-	TTTG	57100599	57100575
ENSMUSG00000046354_quad1_a	AGGCTTCATTATCTGCTATTTGT	ENSMUSG00000046354	Defb14	quad1	a	ENSMUSG00000046354_5	chr8	+	TATG	19194356	19194380
ENSMUSG00000046354_quad1_b	TTTCCTCTTGCAGGGGACGCATT	ENSMUSG00000046354	Defb14	quad1	b	ENSMUSG00000046354_41	chr8	+	TTCT	19195050	19195074
ENSMUSG00000046354_quad1_c	GCACACCGGCCACCTCTTATTCT	ENSMUSG00000046354	Defb14	quad1	c	ENSMUSG00000046354_77	chr8	-	TACA	19195134	19195110
ENSMUSG00000046354_quad1_d	AGGCAGTTAAGTACAGCACACCG	ENSMUSG00000046354	Defb14	quad1	d	ENSMUSG00000046354_83	chr8	-	TCCA	19195149	19195125
ENSMUSG00000046364_quad1_a	AATCTTTCTATTATAGGGCTACT	ENSMUSG00000046364	Rpl27a	quad1	a	ENSMUSG00000046364_154	chr7	+	TGTG	109521581	109521605
ENSMUSG00000046364_quad1_b	TTTCTATTATAGGGCTACTACAA	ENSMUSG00000046364	Rpl27a	quad1	b	ENSMUSG00000046364_155	chr7	+	AATC	109521585	109521609
ENSMUSG00000046364_quad1_c	ATTATAGGGCTACTACAAAGTTC	ENSMUSG00000046364	Rpl27a	quad1	c	ENSMUSG00000046364_157	chr7	+	TTCT	109521590	109521614
ENSMUSG00000046364_quad1_d	GGGCTACTACAAAGTTCTGGGCA	ENSMUSG00000046364	Rpl27a	quad1	d	ENSMUSG00000046364_159	chr7	+	TATA	109521596	109521620
ENSMUSG00000046364_quad2_a	TTCCCTCCCCAGTCACCCAGGTT	ENSMUSG00000046364	Rpl27a	quad2	a	ENSMUSG00000046364_75	chr7	+	TGCC	109520452	109520476
ENSMUSG00000046364_quad2_b	TCCCCAGTCACCCAGGTTACTTT	ENSMUSG00000046364	Rpl27a	quad2	b	ENSMUSG00000046364_78	chr7	+	TCCC	109520457	109520481
ENSMUSG00000046364_quad2_c	CCAGTCACCCAGGTTACTTTGGG	ENSMUSG00000046364	Rpl27a	quad2	c	ENSMUSG00000046364_79	chr7	+	CTCC	109520460	109520484
ENSMUSG00000046364_quad2_d	GTTCACTCACTGATCGAACAACA	ENSMUSG00000046364	Rpl27a	quad2	d	ENSMUSG00000046364_151	chr7	-	GTCA	109520656	109520632
ENSMUSG00000046367_quad1_a	CTGGCCCAGGAGGGTGCGGAAGT	ENSMUSG00000046367	Mgat4e	quad1	a	ENSMUSG00000046367_233	chr1	+	TTTG	134541575	134541599
ENSMUSG00000046367_quad1_b	GTGGCAAAGCTCATTAGGAAGGC	ENSMUSG00000046367	Mgat4e	quad1	b	ENSMUSG00000046367_320	chr1	+	TTTC	134541828	134541852
ENSMUSG00000046367_quad1_c	ACCTCTCAGCATGGCTGACAGTG	ENSMUSG00000046367	Mgat4e	quad1	c	ENSMUSG00000046367_435	chr1	-	TTTC	134542178	134542154
ENSMUSG00000046367_quad1_d	TTTGCTTGTCACGCTTCTCAAGG	ENSMUSG00000046367	Mgat4e	quad1	d	ENSMUSG00000046367_451	chr1	-	TGCA	134546909	134546885
ENSMUSG00000046378_quad1_a	ACAGGCCTGAAGATCCCTCCTGG	ENSMUSG00000046378	Asphd1	quad1	a	ENSMUSG00000046378_90	chr7	-	CTTC	126946838	126946814
ENSMUSG00000046378_quad1_b	TAGACAGGCTATACTCACCCAGA	ENSMUSG00000046378	Asphd1	quad1	b	ENSMUSG00000046378_96	chr7	+	TTTG	126948249	126948273
ENSMUSG00000046378_quad1_c	TGAGAAGTCCCAGCTCACAGCCC	ENSMUSG00000046378	Asphd1	quad1	c	ENSMUSG00000046378_174	chr7	+	TTCC	126948520	126948544
ENSMUSG00000046378_quad1_d	CATGGCCACTGCCTCTAGGCTCC	ENSMUSG00000046378	Asphd1	quad1	d	ENSMUSG00000046378_337	chr7	-	TTTC	126949006	126948982
ENSMUSG00000046380_quad1_a	GTTGTCACCTGCAGTGGAAGAGC	ENSMUSG00000046380	Jrk	quad1	a	ENSMUSG00000046380_2	chr15	+	TTTA	74705760	74705784
ENSMUSG00000046380_quad1_b	TGAAGGGCCTCAAGTTTGATCAC	ENSMUSG00000046380	Jrk	quad1	b	ENSMUSG00000046380_30	chr15	+	CTCC	74705830	74705854
ENSMUSG00000046380_quad1_c	ACACGGGGCTGCCTCAGCTGCTG	ENSMUSG00000046380	Jrk	quad1	c	ENSMUSG00000046380_41	chr15	+	AGCC	74705866	74705890
ENSMUSG00000046380_quad1_d	TCATGGCCTCCAAGCAGGCTGCA	ENSMUSG00000046380	Jrk	quad1	d	ENSMUSG00000046380_571	chr15	-	TTCC	74707440	74707416
ENSMUSG00000046387_quad1_a	CCACAAAGGAGCCCCTCTCTGTT	ENSMUSG00000046387	Pcdhb17	quad1	a	ENSMUSG00000046387_56	chr18	-	TTTG	37485298	37485274
ENSMUSG00000046387_quad1_b	AAGGAAATGTATCTCCCAGAGCA	ENSMUSG00000046387	Pcdhb17	quad1	b	ENSMUSG00000046387_180	chr18	-	TTTA	37485622	37485598
ENSMUSG00000046387_quad1_c	AGCAGCCAACATACCGAGTGCAA	ENSMUSG00000046387	Pcdhb17	quad1	c	ENSMUSG00000046387_277	chr18	+	TTTC	37485882	37485906
ENSMUSG00000046387_quad1_d	AGTGTTAAAGATCCTGATTCAGC	ENSMUSG00000046387	Pcdhb17	quad1	d	ENSMUSG00000046387_433	chr18	+	TTTC	37486259	37486283
ENSMUSG00000046396_quad1_a	ATCCTCACGGAAGATTTAGTGAC	ENSMUSG00000046396	Olfr609	quad1	a	ENSMUSG00000046396_2	chr7	+	TTTA	103491898	103491922
ENSMUSG00000046396_quad1_b	AGGCGTTCAGTCTTAGAAGCGAT	ENSMUSG00000046396	Olfr609	quad1	b	ENSMUSG00000046396_100	chr7	+	TTTG	103492172	103492196
ENSMUSG00000046396_quad1_c	GCACCAAAATGACCATGCCCAAA	ENSMUSG00000046396	Olfr609	quad1	c	ENSMUSG00000046396_186	chr7	+	CTTC	103492425	103492449
ENSMUSG00000046396_quad1_d	TTTGTGCACCATGTACATTGCCT	ENSMUSG00000046396	Olfr609	quad1	d	ENSMUSG00000046396_322	chr7	-	TTCC	103492794	103492770
ENSMUSG00000046402_quad1_a	GAGGAGTACCTGCGCGCGCTCGG	ENSMUSG00000046402	Rbp1	quad1	a	ENSMUSG00000046402_26	chr9	+	TTTC	98425026	98425050
ENSMUSG00000046402_quad1_b	GGAACTATATCATGGACTTCCAA	ENSMUSG00000046402	Rbp1	quad1	b	ENSMUSG00000046402_70	chr9	+	TTTC	98425551	98425575
ENSMUSG00000046402_quad1_c	TCACCATCCCAGCTCACAGTGGT	ENSMUSG00000046402	Rbp1	quad1	c	ENSMUSG00000046402_118	chr9	-	TTTG	98444616	98444592
ENSMUSG00000046402_quad1_d	AGGAAATGAGAGCTGAGGGTGTG	ENSMUSG00000046402	Rbp1	quad1	d	ENSMUSG00000046402_161	chr9	+	TTCC	98446290	98446314
ENSMUSG00000046404_quad1_a	GGGTCCCCCCCGCTGGTTACTCC	ENSMUSG00000046404	Yod1	quad1	a	ENSMUSG00000046404_12	chr1	+	TTTG	130717511	130717535
ENSMUSG00000046404_quad1_b	TGACTGGATGGGCAGGTCCCCAA	ENSMUSG00000046404	Yod1	quad1	b	ENSMUSG00000046404_111	chr1	-	TACC	130717814	130717790
ENSMUSG00000046404_quad1_c	AAAATATGGTGCTCCTAGTTATG	ENSMUSG00000046404	Yod1	quad1	c	ENSMUSG00000046404_139	chr1	+	TTTC	130718770	130718794
ENSMUSG00000046404_quad1_d	CCAATGTGAAATATGTGTAGTAG	ENSMUSG00000046404	Yod1	quad1	d	ENSMUSG00000046404_256	chr1	+	TTTA	130719064	130719088
ENSMUSG00000046408_quad1_a	CTCCAGGTCCACGAACCCAAAGG	ENSMUSG00000046408	1700067K01Rik	quad1	a	ENSMUSG00000046408_211	chr8	-	TTTC	84003203	84003179
ENSMUSG00000046408_quad1_b	ACAAGGGGACTCACTAATCCACA	ENSMUSG00000046408	1700067K01Rik	quad1	b	ENSMUSG00000046408_301	chr8	-	TTTG	84003499	84003475
ENSMUSG00000046408_quad1_c	TGGATCTGGGGGCAGGAATTGGC	ENSMUSG00000046408	1700067K01Rik	quad1	c	ENSMUSG00000046408_335	chr8	-	TTTC	84004000	84003976
ENSMUSG00000046408_quad1_d	CGGGTGGCTGTGGGCACAAAATC	ENSMUSG00000046408	1700067K01Rik	quad1	d	ENSMUSG00000046408_370	chr8	-	TCCC	84004477	84004453
ENSMUSG00000046410_quad1_a	CTCGGCCTGGTTGCCATGGTGCT	ENSMUSG00000046410	Kcnk6	quad1	a	ENSMUSG00000046410_64	chr7	-	CTTC	29225252	29225228
ENSMUSG00000046410_quad1_b	TGGATGCTTTCTATTTCTGCTTC	ENSMUSG00000046410	Kcnk6	quad1	b	ENSMUSG00000046410_118	chr7	-	TTTC	29225589	29225565
ENSMUSG00000046410_quad1_c	CCAGCATCTGTCAGTGGGGTCGT	ENSMUSG00000046410	Kcnk6	quad1	c	ENSMUSG00000046410_192	chr7	+	TTTG	29225830	29225854
ENSMUSG00000046410_quad1_d	CCCACGGTGGTGACAAGCGTGCT	ENSMUSG00000046410	Kcnk6	quad1	d	ENSMUSG00000046410_207	chr7	+	CTTA	29232157	29232181
ENSMUSG00000046417_quad1_a	CTGGGGTCCTTCAGGGTGTCAGT	ENSMUSG00000046417	Lrrc75a	quad1	a	ENSMUSG00000046417_98	chr11	+	TTTG	62605961	62605985
ENSMUSG00000046417_quad1_b	TCTTCAGCCCTCGGTGCCTCCTC	ENSMUSG00000046417	Lrrc75a	quad1	b	ENSMUSG00000046417_206	chr11	+	TTCC	62609215	62609239
ENSMUSG00000046417_quad1_c	GGAAGCTGGCATAGCGGTACAGC	ENSMUSG00000046417	Lrrc75a	quad1	c	ENSMUSG00000046417_270	chr11	+	TTCC	62620501	62620525
ENSMUSG00000046417_quad1_d	TGGGCGTCGCTGCTGCTGCGCGC	ENSMUSG00000046417	Lrrc75a	quad1	d	ENSMUSG00000046417_357	chr11	-	CTTC	62648307	62648283
ENSMUSG00000046431_quad1_a	AGAAGTGTGTATGCCAGTGACAT	ENSMUSG00000046431	Olfr518	quad1	a	ENSMUSG00000046431_43	chr7	+	TGTG	108880702	108880726
ENSMUSG00000046431_quad1_b	CAGACCACATGGGTGTTTAGCTT	ENSMUSG00000046431	Olfr518	quad1	b	ENSMUSG00000046431_187	chr7	-	TGTG	108881077	108881053
ENSMUSG00000046431_quad1_c	AGTGCAGCCATTACACCTGAAAT	ENSMUSG00000046431	Olfr518	quad1	c	ENSMUSG00000046431_289	chr7	-	TTTC	108881332	108881308
ENSMUSG00000046431_quad1_d	GAGGCGCAAAATATAAGAGTGGA	ENSMUSG00000046431	Olfr518	quad1	d	ENSMUSG00000046431_373	chr7	+	CTTA	108881573	108881597
ENSMUSG00000046432_quad1_a	CTGTCCATTCTGCAGGGGCTGCT	ENSMUSG00000046432	Bex3	quad1	a	ENSMUSG00000046432_27	chrX	-	CTTC	136271351	136271327
ENSMUSG00000046432_quad1_b	GATGGGCCATTCCCAACAGGCAG	ENSMUSG00000046432	Bex3	quad1	b	ENSMUSG00000046432_67	chrX	+	TTCC	136271468	136271492
ENSMUSG00000046432_quad1_c	ATATCATCTCCATCTCCACCCAA	ENSMUSG00000046432	Bex3	quad1	c	ENSMUSG00000046432_90	chrX	-	TTCC	136271533	136271509
ENSMUSG00000046432_quad1_d	GGGAGCTACAGCTGAGAAATTGT	ENSMUSG00000046432	Bex3	quad1	d	ENSMUSG00000046432_102	chrX	+	CTTA	136271570	136271594
ENSMUSG00000046434_quad1_a	ATCTTACCACACAGTCTGTTAGT	ENSMUSG00000046434	Hnrnpa1	quad1	a	ENSMUSG00000046434_62	chr15	-	TTTA	103241207	103241183
ENSMUSG00000046434_quad1_b	ACTCTAAACAGGTAATGAGAGAT	ENSMUSG00000046434	Hnrnpa1	quad1	b	ENSMUSG00000046434_69	chr15	+	ATTA	103241431	103241455
ENSMUSG00000046434_quad1_c	CTAACAATCTTATCCACAGAGTC	ENSMUSG00000046434	Hnrnpa1	quad1	c	ENSMUSG00000046434_218	chr15	-	CTTA	103242118	103242094
ENSMUSG00000046434_quad1_d	AGGTCGCAGTGGTTCTGGAAACT	ENSMUSG00000046434	Hnrnpa1	quad1	d	ENSMUSG00000046434_269	chr15	+	TTTA	103242374	103242398
ENSMUSG00000046435_quad1_a	TTGGTGAATGCATCCTTGAAGAG	ENSMUSG00000046435	Pramel24	quad1	a	ENSMUSG00000046435_50	chr4	-	TTTG	143726141	143726117
ENSMUSG00000046435_quad1_b	TCACTAGCCCTTGGTGTGGGCCA	ENSMUSG00000046435	Pramel24	quad1	b	ENSMUSG00000046435_271	chr4	+	TGCA	143726986	143727010
ENSMUSG00000046435_quad1_c	TCTAATGGACTCTCAAAGCACCT	ENSMUSG00000046435	Pramel24	quad1	c	ENSMUSG00000046435_367	chr4	-	TGTC	143728033	143728009
ENSMUSG00000046435_quad1_d	GCAGTGTTCTGTAGCAACTTCTT	ENSMUSG00000046435	Pramel24	quad1	d	ENSMUSG00000046435_494	chr4	-	GTTG	143728348	143728324
ENSMUSG00000046438_quad1_a	AAAAAATCCAGGACTGCTACAAA	ENSMUSG00000046438	Scgb2b24	quad1	a	ENSMUSG00000046438_99	chr7	-	TATG	33738506	33738482
ENSMUSG00000046438_quad1_b	ACAGCCTGCTTCCTGAGATAACA	ENSMUSG00000046438	Scgb2b24	quad1	b	ENSMUSG00000046438_118	chr7	+	AACC	33738556	33738580
ENSMUSG00000046438_quad1_c	TGTATGTGCTTGTAGCAGAAGCA	ENSMUSG00000046438	Scgb2b24	quad1	c	ENSMUSG00000046438_146	chr7	-	TTTC	33738638	33738614
ENSMUSG00000046438_quad1_d	ATCATCAGCAAGGCCAGCAGAAG	ENSMUSG00000046438	Scgb2b24	quad1	d	ENSMUSG00000046438_162	chr7	+	TCCA	33739244	33739268
ENSMUSG00000046441_quad1_a	TGGAATTTGCACCAGGCCTGAGT	ENSMUSG00000046441	Cmtr2	quad1	a	ENSMUSG00000046441_122	chr8	-	CTCC	110221419	110221395
ENSMUSG00000046441_quad1_b	AGGGTCATGATATCACCGGTATT	ENSMUSG00000046441	Cmtr2	quad1	b	ENSMUSG00000046441_234	chr8	-	TTTC	110221701	110221677
ENSMUSG00000046441_quad1_c	AAACCTGCGACTAGCAAGGCAGG	ENSMUSG00000046441	Cmtr2	quad1	c	ENSMUSG00000046441_324	chr8	+	TTTC	110221959	110221983
ENSMUSG00000046441_quad1_d	AAGACTCTCAATGAAGCCATCGA	ENSMUSG00000046441	Cmtr2	quad1	d	ENSMUSG00000046441_588	chr8	+	TTTA	110222604	110222628
ENSMUSG00000046442_quad1_a	GATGGGACTGAAGACTACCTCAT	ENSMUSG00000046442	Ppm1e	quad1	a	ENSMUSG00000046442_382	chr11	-	TTTG	87231873	87231849
ENSMUSG00000046442_quad1_b	CTACCGATGGCTCTGGAGACGGA	ENSMUSG00000046442	Ppm1e	quad1	b	ENSMUSG00000046442_410	chr11	+	TTTC	87237122	87237146
ENSMUSG00000046442_quad1_c	TCAGAGGCAACATGCTCCACGTG	ENSMUSG00000046442	Ppm1e	quad1	c	ENSMUSG00000046442_492	chr11	-	TTTA	87237542	87237518
ENSMUSG00000046442_quad1_d	TGCCTCCGTTCACCTACACGTTA	ENSMUSG00000046442	Ppm1e	quad1	d	ENSMUSG00000046442_556	chr11	-	TTTA	87240730	87240706
ENSMUSG00000046447_quad1_a	CGGACGCGACCATGTCGGAGGTG	ENSMUSG00000046447	Camk2n1	quad1	a	ENSMUSG00000046447_2	chr4	+	CCCC	138455171	138455195
ENSMUSG00000046447_quad1_b	CTACGGCGACGAGAAGCTGAGCC	ENSMUSG00000046447	Camk2n1	quad1	b	ENSMUSG00000046447_7	chr4	+	TGCC	138455199	138455223
ENSMUSG00000046447_quad1_c	GGCCGATCTGGCCCAGCTTGGGA	ENSMUSG00000046447	Camk2n1	quad1	c	ENSMUSG00000046447_42	chr4	-	CTCC	138455343	138455319
ENSMUSG00000046447_quad1_d	TCTTTGGGGCAGTTAGACACCAG	ENSMUSG00000046447	Camk2n1	quad1	d	ENSMUSG00000046447_95	chr4	-	ATTG	138456804	138456780
ENSMUSG00000046449_quad1_a	TGATCACTGCAGAATGAAACCTG	ENSMUSG00000046449	Nexmif	quad1	a	ENSMUSG00000046449_1052	chrX	+	TTTC	104086327	104086351
ENSMUSG00000046449_quad1_b	AGTGATGACAGTTCCTTCATTGA	ENSMUSG00000046449	Nexmif	quad1	b	ENSMUSG00000046449_1318	chrX	-	TTTC	104086993	104086969
ENSMUSG00000046449_quad1_c	TCTGAAGAAGATGTGGAGAACTA	ENSMUSG00000046449	Nexmif	quad1	c	ENSMUSG00000046449_1502	chrX	-	TTTC	104087455	104087431
ENSMUSG00000046449_quad1_d	ACCCCATTAATCAGATTGTTGTC	ENSMUSG00000046449	Nexmif	quad1	d	ENSMUSG00000046449_1822	chrX	+	TTTG	104088888	104088912
ENSMUSG00000046450_quad1_a	GGGCAGCAGATGGGCCTGTAGGT	ENSMUSG00000046450	Olfr71	quad1	a	ENSMUSG00000046450_12	chr4	-	CTTG	43705656	43705632
ENSMUSG00000046450_quad1_b	CCTGACCCTCATCTGCCTGTCCT	ENSMUSG00000046450	Olfr71	quad1	b	ENSMUSG00000046450_108	chr4	-	TACC	43705941	43705917
ENSMUSG00000046450_quad1_c	TGAGTGGCTGGCAAATGGCCAAG	ENSMUSG00000046450	Olfr71	quad1	c	ENSMUSG00000046450_174	chr4	+	TACC	43706172	43706196
ENSMUSG00000046450_quad1_d	GTCATGTACCTGGTGACTCTGCT	ENSMUSG00000046450	Olfr71	quad1	d	ENSMUSG00000046450_273	chr4	-	CTCA	43706474	43706450
ENSMUSG00000046456_quad1_a	TGTCCTGGTGGGTGAAAGGCCTG	ENSMUSG00000046456	Tmem150b	quad1	a	ENSMUSG00000046456_148	chr7	-	TTTC	4720771	4720747
ENSMUSG00000046456_quad1_b	ACGCCCCAGTCCCGGAGTTGGTG	ENSMUSG00000046456	Tmem150b	quad1	b	ENSMUSG00000046456_226	chr7	+	TTTG	4723859	4723883
ENSMUSG00000046456_quad1_c	GGCCAAGTCCTCAATATAGGAGC	ENSMUSG00000046456	Tmem150b	quad1	c	ENSMUSG00000046456_268	chr7	-	TTTC	4724343	4724319
ENSMUSG00000046456_quad1_d	TGTGGGCTATAGCTGGCATCTGG	ENSMUSG00000046456	Tmem150b	quad1	d	ENSMUSG00000046456_342	chr7	-	TTTC	4724939	4724915
ENSMUSG00000046460_quad1_a	GCAGCTGGTTGATGACAAAATGG	ENSMUSG00000046460	Sh2d7	quad1	a	ENSMUSG00000046460_131	chr9	-	TTTC	54539008	54538984
ENSMUSG00000046460_quad1_b	CCAGCATGCTCCCTGACAAGGCC	ENSMUSG00000046460	Sh2d7	quad1	b	ENSMUSG00000046460_207	chr9	+	TTTC	54539459	54539483
ENSMUSG00000046460_quad1_c	TCTTCCTTAGGTCTGTGTAGATG	ENSMUSG00000046460	Sh2d7	quad1	c	ENSMUSG00000046460_299	chr9	-	TTTA	54540917	54540893
ENSMUSG00000046460_quad1_d	TGAAGCTGAGCCACGAGGCTCAG	ENSMUSG00000046460	Sh2d7	quad1	d	ENSMUSG00000046460_386	chr9	+	TTTC	54541177	54541201
ENSMUSG00000046470_quad1_a	GCGCCCGAGGACTGCGCTCTGCG	ENSMUSG00000046470	Sox18	quad1	a	ENSMUSG00000046470_128	chr2	-	TTTG	181670653	181670629
ENSMUSG00000046470_quad1_b	GCGGCGAGGCCGGTACTTGTAGT	ENSMUSG00000046470	Sox18	quad1	b	ENSMUSG00000046470_192	chr2	+	TTTT	181670877	181670901
ENSMUSG00000046470_quad1_c	TTGCGCCAGTCGCTTGCGCTCGT	ENSMUSG00000046470	Sox18	quad1	c	ENSMUSG00000046470_253	chr2	+	TTTG	181671221	181671245
ENSMUSG00000046470_quad1_d	CAGCTGGAATGCAGAGATCGCCG	ENSMUSG00000046470	Sox18	quad1	d	ENSMUSG00000046470_344	chr2	-	TGCC	181671533	181671509
ENSMUSG00000046474_quad1_a	GCTGCTGCAGGCCCACCTGCCAG	ENSMUSG00000046474	Krtap4-16	quad1	a	ENSMUSG00000046474_107	chr11	-	TCCA	99851404	99851380
ENSMUSG00000046474_quad1_b	GCTGGCTGCAGCTGGGCTGACTG	ENSMUSG00000046474	Krtap4-16	quad1	b	ENSMUSG00000046474_123	chr11	+	CTTG	99851460	99851484
ENSMUSG00000046474_quad1_c	GCCAGCCAAGCTGCTGCCAGACT	ENSMUSG00000046474	Krtap4-16	quad1	c	ENSMUSG00000046474_127	chr11	-	TGCA	99851473	99851449
ENSMUSG00000046474_quad1_d	TGGCAGGGACTTTGATCACAGCC	ENSMUSG00000046474	Krtap4-16	quad1	d	ENSMUSG00000046474_135	chr11	+	CTCC	99851507	99851531
ENSMUSG00000046480_quad1_a	CCCAAAAGCCCAGTGCCCAGCCA	ENSMUSG00000046480	Scn4b	quad1	a	ENSMUSG00000046480_24	chr9	-	CTTA	45139107	45139083
ENSMUSG00000046480_quad1_b	GCTGTTATTGTAGGACCACTTGA	ENSMUSG00000046480	Scn4b	quad1	b	ENSMUSG00000046480_87	chr9	-	TTTC	45146834	45146810
ENSMUSG00000046480_quad1_c	AGTGACACGGGCAGATACACCTG	ENSMUSG00000046480	Scn4b	quad1	c	ENSMUSG00000046480_150	chr9	+	GTTC	45147798	45147822
ENSMUSG00000046480_quad1_d	CATCCTTCTGCTGAAGAAGCTCA	ENSMUSG00000046480	Scn4b	quad1	d	ENSMUSG00000046480_236	chr9	+	TTTG	45149335	45149359
ENSMUSG00000046486_quad1_a	TGAGCCCGAACATCTCTCTTCTG	ENSMUSG00000046486	Olfr231	quad1	a	ENSMUSG00000046486_7	chr1	+	TTTC	174117094	174117118
ENSMUSG00000046486_quad1_b	GATATAGGACAGGGCAATTACAA	ENSMUSG00000046486	Olfr231	quad1	b	ENSMUSG00000046486_127	chr1	+	TTCG	174117378	174117402
ENSMUSG00000046486_quad1_c	ACAGAAGGCTGTGTCCTGACAGC	ENSMUSG00000046486	Olfr231	quad1	c	ENSMUSG00000046486_260	chr1	-	TATC	174117712	174117688
ENSMUSG00000046486_quad1_d	TCCGTGTTCCCACCTCTGTATGA	ENSMUSG00000046486	Olfr231	quad1	d	ENSMUSG00000046486_372	chr1	-	CTTC	174117997	174117973
ENSMUSG00000046490_quad1_a	CATAGCACACAGGGCACTCGCTG	ENSMUSG00000046490	Rnf222	quad1	a	ENSMUSG00000046490_19	chr11	-	TTCT	68892667	68892643
ENSMUSG00000046490_quad1_b	TTGGCTTGATGATTGTCTCCAGA	ENSMUSG00000046490	Rnf222	quad1	b	ENSMUSG00000046490_118	chr11	-	ACCC	68892978	68892954
ENSMUSG00000046490_quad1_c	GACCTGCTGCCCAGCCTGCCTCG	ENSMUSG00000046490	Rnf222	quad1	c	ENSMUSG00000046490_123	chr11	+	CTTG	68892989	68893013
ENSMUSG00000046490_quad1_d	CTGGGTGCTGCTGGTGAGGAAGC	ENSMUSG00000046490	Rnf222	quad1	d	ENSMUSG00000046490_189	chr11	+	TGCC	68893210	68893234
ENSMUSG00000046491_quad1_a	AGTCCTGCCTGCAGCAGCCAGAG	ENSMUSG00000046491	C1qtnf2	quad1	a	ENSMUSG00000046491_20	chr11	-	GTTC	43474334	43474310
ENSMUSG00000046491_quad1_b	CCTGGGAAAGACGGCCAAGATGG	ENSMUSG00000046491	C1qtnf2	quad1	b	ENSMUSG00000046491_130	chr11	+	TTTC	43486012	43486036
ENSMUSG00000046491_quad1_c	CGTGGCGGTAACCAAGAGCTACC	ENSMUSG00000046491	C1qtnf2	quad1	c	ENSMUSG00000046491_232	chr11	+	TTTC	43490934	43490958
ENSMUSG00000046491_quad1_d	TACGACCCTTACTGGACCGACAG	ENSMUSG00000046491	C1qtnf2	quad1	d	ENSMUSG00000046491_332	chr11	+	CTTC	43491256	43491280
ENSMUSG00000046493_quad1_a	GGTCCTGTGAAAATCCCAATAGA	ENSMUSG00000046493	Olfr1352	quad1	a	ENSMUSG00000046493_38	chr10	-	TTTG	78983856	78983832
ENSMUSG00000046493_quad1_b	ACAAAAATCAGAAAAAAGTACAT	ENSMUSG00000046493	Olfr1352	quad1	b	ENSMUSG00000046493_157	chr10	-	TTCC	78984118	78984094
ENSMUSG00000046493_quad1_c	GCATCCTTTACTCTTACTCCAAG	ENSMUSG00000046493	Olfr1352	quad1	c	ENSMUSG00000046493_287	chr10	+	TTTG	78984425	78984449
ENSMUSG00000046493_quad1_d	AAAGGAGCCCTGAAGAGGCTCTT	ENSMUSG00000046493	Olfr1352	quad1	d	ENSMUSG00000046493_387	chr10	+	TGTA	78984679	78984703
ENSMUSG00000046500_quad1_a	CCTGCATGTCCCCGGAGGTGCTG	ENSMUSG00000046500	Tafa4	quad1	a	ENSMUSG00000046500_139	chr6	+	CTTA	97014367	97014391
ENSMUSG00000046500_quad1_b	CAGCAGACCATTAACACATAGGT	ENSMUSG00000046500	Tafa4	quad1	b	ENSMUSG00000046500_154	chr6	+	CTTA	97014412	97014436
ENSMUSG00000046500_quad1_c	ATGGTCTGCTGTAAGCTGATGTC	ENSMUSG00000046500	Tafa4	quad1	c	ENSMUSG00000046500_158	chr6	-	GTTA	97014430	97014406
ENSMUSG00000046500_quad1_d	TCCCCAGGATGAGAGTCTGTGCT	ENSMUSG00000046500	Tafa4	quad1	d	ENSMUSG00000046500_178	chr6	-	TTTC	97014498	97014474
ENSMUSG00000046500_quad2_a	GACTCTTCGGGTTGGTCCTGTAG	ENSMUSG00000046500	Tafa4	quad2	a	ENSMUSG00000046500_39	chr6	-	TCCA	96843805	96843781
ENSMUSG00000046500_quad2_b	AAGTGCTTCCAGACTCTTCGGGT	ENSMUSG00000046500	Tafa4	quad2	b	ENSMUSG00000046500_44	chr6	-	TGTA	96843816	96843792
ENSMUSG00000046500_quad2_c	TAGAGGAGCGCTCTCAGACGGTC	ENSMUSG00000046500	Tafa4	quad2	c	ENSMUSG00000046500_106	chr6	-	CGCA	96863850	96863826
ENSMUSG00000046500_quad2_d	ATGCTGGGCACTCAATAACCGCG	ENSMUSG00000046500	Tafa4	quad2	d	fillingNtc1	NA	NA	NA	NA	NA
ENSMUSG00000046516_quad1_a	TCTCCTGAGCCTCGGGCGGGGCA	ENSMUSG00000046516	Cox17	quad1	a	ENSMUSG00000046516_20	chr16	-	TTCT	38347153	38347129
ENSMUSG00000046516_quad1_b	AAGCCCACAAGGAGTGCATGAGG	ENSMUSG00000046516	Cox17	quad1	b	ENSMUSG00000046516_61	chr16	+	ATTG	38349278	38349302
ENSMUSG00000046516_quad1_c	TATCTTAAATCCCAGTGCCCTCA	ENSMUSG00000046516	Cox17	quad1	c	ENSMUSG00000046516_79	chr16	-	GTCA	38349326	38349302
ENSMUSG00000046516_quad1_d	ATGCTGGGCACTCAATAACCGCG	ENSMUSG00000046516	Cox17	quad1	d	fillingNtc1	NA	NA	NA	NA	NA
ENSMUSG00000046518_quad1_a	TATCCAGAGAGCTGCTTGGATGC	ENSMUSG00000046518	Ferd3l	quad1	a	ENSMUSG00000046518_1	chr12	+	CGCC	33928495	33928519
ENSMUSG00000046518_quad1_b	CTGGGCCGCCCCAAAAGAAAAAG	ENSMUSG00000046518	Ferd3l	quad1	b	ENSMUSG00000046518_87	chr12	+	CTTG	33928756	33928780
ENSMUSG00000046518_quad1_c	GCGGCCTGGCGCTGGGCATAAGT	ENSMUSG00000046518	Ferd3l	quad1	c	ENSMUSG00000046518_105	chr12	-	GTTG	33928816	33928792
ENSMUSG00000046518_quad1_d	GCTTGGCCATCGTCTACATTTCC	ENSMUSG00000046518	Ferd3l	quad1	d	ENSMUSG00000046518_137	chr12	+	CTCC	33928922	33928946
ENSMUSG00000046519_quad1_a	GTTGCAGAGAGGGAATAACACAT	ENSMUSG00000046519	Golph3l	quad1	a	ENSMUSG00000046519_12	chr3	-	CTTC	95588993	95588969
ENSMUSG00000046519_quad1_b	TTCCCCCTCTCCTAGGGCTACAC	ENSMUSG00000046519	Golph3l	quad1	b	ENSMUSG00000046519_159	chr3	+	TTTC	95607887	95607911
ENSMUSG00000046519_quad1_c	AGTCATCTCACCAGTGAGTAGCT	ENSMUSG00000046519	Golph3l	quad1	c	ENSMUSG00000046519_270	chr3	-	TTTC	95609801	95609777
ENSMUSG00000046519_quad1_d	CCAACAGGTGAGACATGGAACCC	ENSMUSG00000046519	Golph3l	quad1	d	ENSMUSG00000046519_275	chr3	+	TTTC	95617033	95617057
ENSMUSG00000046523_quad1_a	GCATCTTGAAAATGGAGCGTAAA	ENSMUSG00000046523	Kctd4	quad1	a	ENSMUSG00000046523_1	chr14	+	AATA	75962576	75962600
ENSMUSG00000046523_quad1_b	GTAGGAAGTTTAGGACATGCCTG	ENSMUSG00000046523	Kctd4	quad1	b	ENSMUSG00000046523_113	chr14	-	TTTC	75962874	75962850
ENSMUSG00000046523_quad1_c	ATATCAAAAATAAAATCTCGCAT	ENSMUSG00000046523	Kctd4	quad1	c	ENSMUSG00000046523_203	chr14	+	TTTC	75963079	75963103
ENSMUSG00000046523_quad1_d	ATGAGACAGGTAATTACTTGATA	ENSMUSG00000046523	Kctd4	quad1	d	ENSMUSG00000046523_326	chr14	-	GTTC	75963387	75963363
ENSMUSG00000046532_quad1_a	ACCCCAGAAGACCTGCCTGATCT	ENSMUSG00000046532	Ar	quad1	a	ENSMUSG00000046532_551	chrX	+	TTCC	98251730	98251754
ENSMUSG00000046532_quad1_b	TGGCTGTCACTACGGAGCTCTCA	ENSMUSG00000046532	Ar	quad1	b	ENSMUSG00000046532_565	chrX	+	CTTC	98251769	98251793
ENSMUSG00000046532_quad1_c	TGCTGGCACATAGATACTTCTGT	ENSMUSG00000046532	Ar	quad1	c	ENSMUSG00000046532_611	chrX	-	TTTC	98286619	98286595
ENSMUSG00000046532_quad1_d	GGAGGAAAAATTGCCCATCTTGT	ENSMUSG00000046532	Ar	quad1	d	ENSMUSG00000046532_621	chrX	+	TTTC	98286639	98286663
ENSMUSG00000046541_quad1_a	CGATGAGCTACCCACAGCTCAGG	ENSMUSG00000046541	Zfp526	quad1	a	ENSMUSG00000046541_154	chr7	-	TTTG	25224797	25224773
ENSMUSG00000046541_quad1_b	AAGAAGGCGGCCTCTCTGGAGCA	ENSMUSG00000046541	Zfp526	quad1	b	ENSMUSG00000046541_352	chr7	+	CTTC	25225358	25225382
ENSMUSG00000046541_quad1_c	CCTCAGCCTCCAGGCTGTCCAGG	ENSMUSG00000046541	Zfp526	quad1	c	ENSMUSG00000046541_461	chr7	+	TTCG	25225683	25225707
ENSMUSG00000046541_quad1_d	CACAGAGCTCCAACCTGCAGCAG	ENSMUSG00000046541	Zfp526	quad1	d	ENSMUSG00000046541_553	chr7	+	TTTA	25225941	25225965
ENSMUSG00000046546_quad1_a	CCAGGTAGAGCACAGTGTAAGTG	ENSMUSG00000046546	Fam43a	quad1	a	ENSMUSG00000046546_73	chr16	-	TTCC	30600829	30600805
ENSMUSG00000046546_quad1_b	AACGTCTCAAGCGGCGGGATGAT	ENSMUSG00000046546	Fam43a	quad1	b	ENSMUSG00000046546_180	chr16	+	TTTA	30601194	30601218
ENSMUSG00000046546_quad1_c	CAGCGGGTCCAGCAAGTCCTCAC	ENSMUSG00000046546	Fam43a	quad1	c	ENSMUSG00000046546_298	chr16	-	TTTC	30601557	30601533
ENSMUSG00000046546_quad1_d	GCCCGAGTAGGGCTCATCTAGGC	ENSMUSG00000046546	Fam43a	quad1	d	ENSMUSG00000046546_385	chr16	-	CTTA	30601875	30601851
ENSMUSG00000046550_quad1_a	TCTCCTCCTCTTACAGGTATGAA	ENSMUSG00000046550	Spin2c	quad1	a	ENSMUSG00000046550_1	chrX	+	ATTC	153833171	153833195
ENSMUSG00000046550_quad1_b	AGTCCATAGACACAGTCAATCCC	ENSMUSG00000046550	Spin2c	quad1	b	ENSMUSG00000046550_118	chrX	-	TTCC	153833477	153833453
ENSMUSG00000046550_quad1_c	TAATCATCCAGAAGCTGATACAT	ENSMUSG00000046550	Spin2c	quad1	c	ENSMUSG00000046550_221	chrX	-	TTTA	153833732	153833708
ENSMUSG00000046550_quad1_d	TATGACTTGGTGAAAAAGAACTC	ENSMUSG00000046550	Spin2c	quad1	d	ENSMUSG00000046550_301	chrX	+	TGTC	153833936	153833960
ENSMUSG00000046556_quad1_a	TCGGCGGCAGCGCAGTGGGACAG	ENSMUSG00000046556	Zfp319	quad1	a	ENSMUSG00000046556_120	chr8	+	CTTC	95328209	95328233
ENSMUSG00000046556_quad1_b	AAGCCCATGGGGCACAGATCACA	ENSMUSG00000046556	Zfp319	quad1	b	ENSMUSG00000046556_215	chr8	+	TTTG	95328518	95328542
ENSMUSG00000046556_quad1_c	CCAGAAGCCCTTCAAGCACCTGT	ENSMUSG00000046556	Zfp319	quad1	c	ENSMUSG00000046556_347	chr8	-	TTTG	95328960	95328936
ENSMUSG00000046556_quad1_d	ATCTTCCCAAGCATGTCAGAAAG	ENSMUSG00000046556	Zfp319	quad1	d	ENSMUSG00000046556_545	chr8	-	TTTC	95329589	95329565
ENSMUSG00000046561_quad1_a	GTACAAGTCATAGCCACACACCC	ENSMUSG00000046561	Arsj	quad1	a	ENSMUSG00000046561_255	chr3	-	TTTC	126438273	126438249
ENSMUSG00000046561_quad1_b	GAAGTGGGCTATGCACAAAGCCA	ENSMUSG00000046561	Arsj	quad1	b	ENSMUSG00000046561_407	chr3	-	TTTA	126438694	126438670
ENSMUSG00000046561_quad1_c	CAGTGTTGTACCCGGATGGCCGA	ENSMUSG00000046561	Arsj	quad1	c	ENSMUSG00000046561_521	chr3	-	TTTC	126438965	126438941
ENSMUSG00000046561_quad1_d	TTGAGGAGTGAGCTGCCAACTGC	ENSMUSG00000046561	Arsj	quad1	d	ENSMUSG00000046561_684	chr3	-	TTTA	126439375	126439351
ENSMUSG00000046561_quad2_a	GACCAGGCCCAGGCCTGTGGAGA	ENSMUSG00000046561	Arsj	quad2	a	ENSMUSG00000046561_18	chr3	-	TCCA	126364839	126364815
ENSMUSG00000046561_quad2_b	ATCTTAGCTGATGATCAGGGATT	ENSMUSG00000046561	Arsj	quad2	b	ENSMUSG00000046561_70	chr3	+	TTTT	126365004	126365028
ENSMUSG00000046561_quad2_c	TGATCATCAGCTAAGATAAAAAT	ENSMUSG00000046561	Arsj	quad2	c	ENSMUSG00000046561_77	chr3	-	TCCC	126365028	126365004
ENSMUSG00000046561_quad2_d	ACGGATCTGAGATAAAGACGCCC	ENSMUSG00000046561	Arsj	quad2	d	ENSMUSG00000046561_84	chr3	+	TACC	126365044	126365068
ENSMUSG00000046562_quad1_a	GCTTCTGCATCCCTAGCAGCAGA	ENSMUSG00000046562	Unc119b	quad1	a	ENSMUSG00000046562_83	chr5	-	TTTG	115127086	115127062
ENSMUSG00000046562_quad1_b	GTTCGATATCAGTTCACACCGGC	ENSMUSG00000046562	Unc119b	quad1	b	ENSMUSG00000046562_144	chr5	-	TTTC	115127358	115127334
ENSMUSG00000046562_quad1_c	AGACTACCTGTGTAAACCTGAAG	ENSMUSG00000046562	Unc119b	quad1	c	ENSMUSG00000046562_212	chr5	-	TTTC	115130586	115130562
ENSMUSG00000046562_quad1_d	AGGACGCCGCCGCCGGCCTTCTT	ENSMUSG00000046562	Unc119b	quad1	d	ENSMUSG00000046562_256	chr5	+	GTTC	115134803	115134827
ENSMUSG00000046567_quad1_a	TGCTGGCCACTTCCAGATACTTA	ENSMUSG00000046567	4930430F08Rik	quad1	a	ENSMUSG00000046567_85	chr10	-	TTTA	100573740	100573716
ENSMUSG00000046567_quad1_b	GAGCAAACCCTGGAGCTGATAGG	ENSMUSG00000046567	4930430F08Rik	quad1	b	ENSMUSG00000046567_210	chr10	-	TTTA	100577213	100577189
ENSMUSG00000046567_quad1_c	TATCTAGTCGAGCCCAAAGGTAT	ENSMUSG00000046567	4930430F08Rik	quad1	c	ENSMUSG00000046567_357	chr10	+	TTTC	100583976	100584000
ENSMUSG00000046567_quad1_d	CCTTTGTAGTTAGTAACATAGCA	ENSMUSG00000046567	4930430F08Rik	quad1	d	ENSMUSG00000046567_379	chr10	+	TTTA	100586186	100586210
ENSMUSG00000046572_quad1_a	TAGAAACCTAACTGTAAGCAAGA	ENSMUSG00000046572	Zfp518b	quad1	a	ENSMUSG00000046572_226	chr5	-	TTTC	38672001	38671977
ENSMUSG00000046572_quad1_b	GCTGAGCTCTGGATCTGAAAATG	ENSMUSG00000046572	Zfp518b	quad1	b	ENSMUSG00000046572_481	chr5	-	TTTC	38672745	38672721
ENSMUSG00000046572_quad1_c	GTGTAGGAGATGTAGCTGCAGTG	ENSMUSG00000046572	Zfp518b	quad1	c	ENSMUSG00000046572_990	chr5	+	TTTC	38674130	38674154
ENSMUSG00000046572_quad1_d	AGGTGGCTATGTGCATATGCAGA	ENSMUSG00000046572	Zfp518b	quad1	d	ENSMUSG00000046572_1185	chr5	-	TTTC	38674680	38674656
ENSMUSG00000046573_quad1_a	TGCGGATTATTTCAAGGTCTCTT	ENSMUSG00000046573	Lyrm4	quad1	a	ENSMUSG00000046573_52	chr13	+	TGTC	36092807	36092831
ENSMUSG00000046573_quad1_b	TGTAGAAATTCAAGCCCTGGTGA	ENSMUSG00000046573	Lyrm4	quad1	b	ENSMUSG00000046573_77	chr13	-	ACCC	36092870	36092846
ENSMUSG00000046573_quad1_c	AGAATGTAAAAGACCCTGTAGAA	ENSMUSG00000046573	Lyrm4	quad1	c	ENSMUSG00000046573_86	chr13	-	AATA	36092886	36092862
ENSMUSG00000046573_quad1_d	CGGTACAGATCTAAAACTTGTGC	ENSMUSG00000046573	Lyrm4	quad1	d	ENSMUSG00000046573_131	chr13	+	CGCC	36117116	36117140
ENSMUSG00000046574_quad1_a	CAGACGATCTGGGCAGACCAAGG	ENSMUSG00000046574	Prr12	quad1	a	ENSMUSG00000046574_431	chr7	-	TTTC	45034239	45034215
ENSMUSG00000046574_quad1_b	CTGGCGCACACCCTCACATAATC	ENSMUSG00000046574	Prr12	quad1	b	ENSMUSG00000046574_453	chr7	+	TTTC	45034638	45034662
ENSMUSG00000046574_quad1_c	GGCGGATATCTGCGGGCACATCG	ENSMUSG00000046574	Prr12	quad1	c	ENSMUSG00000046574_1059	chr7	+	TTTA	45047161	45047185
ENSMUSG00000046574_quad1_d	TGGGTGGGAAGTCCGGGAGCTGC	ENSMUSG00000046574	Prr12	quad1	d	ENSMUSG00000046574_2164	chr7	+	TTTC	45051293	45051317
ENSMUSG00000046585_quad1_a	AAACAGCGTCAGGATGACGGAGG	ENSMUSG00000046585	Cfap58	quad1	a	ENSMUSG00000046585_2	chr19	+	CTCC	47937811	47937835
ENSMUSG00000046585_quad1_b	ATGATGGAGTGAAGTTTCTCATA	ENSMUSG00000046585	Cfap58	quad1	b	ENSMUSG00000046585_76	chr19	-	TTTC	47941254	47941230
ENSMUSG00000046585_quad1_c	ACCTACTTGCTGTCCTGATCCAT	ENSMUSG00000046585	Cfap58	quad1	c	ENSMUSG00000046585_184	chr19	-	TTTC	47944248	47944224
ENSMUSG00000046585_quad1_d	CAGGCAGGAGCTGTACCACATGC	ENSMUSG00000046585	Cfap58	quad1	d	ENSMUSG00000046585_860	chr19	+	TTTC	47986434	47986458
ENSMUSG00000046589_quad1_a	ACAGAGCAGCAGCCTGCATTCAA	ENSMUSG00000046589	Lrrc8e	quad1	a	ENSMUSG00000046589_13	chr8	+	GTTC	4231693	4231717
ENSMUSG00000046589_quad1_b	CCTCAAGGAATCTCTGAGCAGAT	ENSMUSG00000046589	Lrrc8e	quad1	b	ENSMUSG00000046589_96	chr8	+	TTTG	4233992	4234016
ENSMUSG00000046589_quad1_c	TCCAGACACCTCGGACAAGGCCC	ENSMUSG00000046589	Lrrc8e	quad1	c	ENSMUSG00000046589_201	chr8	-	TTTC	4234293	4234269
ENSMUSG00000046589_quad1_d	TGCTGCAACCACACCAAGGCCCA	ENSMUSG00000046589	Lrrc8e	quad1	d	ENSMUSG00000046589_340	chr8	+	TTTC	4234667	4234691
ENSMUSG00000046590_quad1_a	AAGTGCATGAGTCTGCTGACTGT	ENSMUSG00000046590	Olfr1165-ps	quad1	a	ENSMUSG00000046590_16	chr2	+	TTTC	88101057	88101081
ENSMUSG00000046590_quad1_b	ATGAGACTTGCAGCCTCCTCATC	ENSMUSG00000046590	Olfr1165-ps	quad1	b	ENSMUSG00000046590_142	chr2	-	TTCA	88101368	88101344
ENSMUSG00000046590_quad1_c	AAAGAGATTGTCCTGTCCTCCAC	ENSMUSG00000046590	Olfr1165-ps	quad1	c	ENSMUSG00000046590_281	chr2	+	TTTG	88101695	88101719
ENSMUSG00000046590_quad1_d	CAGAACTCTCGTTTCCCAAATCA	ENSMUSG00000046590	Olfr1165-ps	quad1	d	ENSMUSG00000046590_403	chr2	+	GTCA	88101951	88101975
ENSMUSG00000046591_quad1_a	AAAAGCCAGTCAGAATTGTCCTA	ENSMUSG00000046591	Ticrr	quad1	a	ENSMUSG00000046591_357	chr7	+	TTTC	79667722	79667746
ENSMUSG00000046591_quad1_b	AGTGATGATTCTATGTCTCAAGA	ENSMUSG00000046591	Ticrr	quad1	b	ENSMUSG00000046591_997	chr7	+	TTTC	79682345	79682369
ENSMUSG00000046591_quad1_c	AAAGGAAAAATGCACTAATAAGA	ENSMUSG00000046591	Ticrr	quad1	c	ENSMUSG00000046591_1055	chr7	+	TTTA	79682948	79682972
ENSMUSG00000046591_quad1_d	AGGAGACTCTTCAACTACATGAA	ENSMUSG00000046591	Ticrr	quad1	d	ENSMUSG00000046591_1278	chr7	-	TTTC	79689957	79689933
ENSMUSG00000046593_quad1_a	CCCCTTCATGCCAGAGACAGTGA	ENSMUSG00000046593	Tmem215	quad1	a	ENSMUSG00000046593_33	chr4	-	TTTC	40474030	40474006
ENSMUSG00000046593_quad1_b	CTGGCCAGAGCAATGGCGGCGAT	ENSMUSG00000046593	Tmem215	quad1	b	ENSMUSG00000046593_50	chr4	-	TTTC	40474110	40474086
ENSMUSG00000046593_quad1_c	CGGAAGCCCAAGGACAAGGAAGT	ENSMUSG00000046593	Tmem215	quad1	c	ENSMUSG00000046593_70	chr4	+	CTTC	40474170	40474194
ENSMUSG00000046593_quad1_d	GGAAGCAGGGTAACTTGCGGACC	ENSMUSG00000046593	Tmem215	quad1	d	ENSMUSG00000046593_73	chr4	-	TTCC	40474178	40474154
ENSMUSG00000046598_quad1_a	AGTGCAGATGCTTGGCCAGTGAG	ENSMUSG00000046598	Bdh1	quad1	a	ENSMUSG00000046598_101	chr16	-	TTTG	31447629	31447605
ENSMUSG00000046598_quad1_b	ACTGTTGCAGACATTGAGCTGGA	ENSMUSG00000046598	Bdh1	quad1	b	ENSMUSG00000046598_158	chr16	-	CTTC	31449911	31449887
ENSMUSG00000046598_quad1_c	CCAGAGGTTCACTTCAGCCACCT	ENSMUSG00000046598	Bdh1	quad1	c	ENSMUSG00000046598_231	chr16	-	TTCC	31455132	31455108
ENSMUSG00000046598_quad1_d	TCGGACTGCCTGCGCTATGAGAT	ENSMUSG00000046598	Bdh1	quad1	d	ENSMUSG00000046598_285	chr16	+	TTTC	31456713	31456737
ENSMUSG00000046603_quad1_a	TATAAGAGAAAAAACAGCCCAGA	ENSMUSG00000046603	Tcaim	quad1	a	ENSMUSG00000046603_145	chr9	+	TTTA	122814526	122814550
ENSMUSG00000046603_quad1_b	TTTAGTACCTGATGTCTGAAAGC	ENSMUSG00000046603	Tcaim	quad1	b	ENSMUSG00000046603_330	chr9	-	TTTC	122824597	122824573
ENSMUSG00000046603_quad1_c	TATCGAAGAGTTGCAGCCAGCAC	ENSMUSG00000046603	Tcaim	quad1	c	ENSMUSG00000046603_467	chr9	+	TTTA	122831714	122831738
ENSMUSG00000046603_quad1_d	AGTGACAGGTATGCGCCAAGCTT	ENSMUSG00000046603	Tcaim	quad1	d	ENSMUSG00000046603_535	chr9	+	TTTC	122833520	122833544
ENSMUSG00000046605_quad1_a	CACAGATCATAGGATGCCAAGTG	ENSMUSG00000046605	B3gntl1	quad1	a	ENSMUSG00000046605_343	chr11	-	TTTC	121639856	121639832
ENSMUSG00000046605_quad1_b	ATACAGGACGATGTCATGATGCC	ENSMUSG00000046605	B3gntl1	quad1	b	ENSMUSG00000046605_370	chr11	-	CTTC	121644602	121644578
ENSMUSG00000046605_quad1_c	TAACAGTTGGATATTCTAAAAAC	ENSMUSG00000046605	B3gntl1	quad1	c	ENSMUSG00000046605_405	chr11	-	TTTC	121651683	121651659
ENSMUSG00000046605_quad1_d	AATGATGGCCCTAGACTTGTCCT	ENSMUSG00000046605	B3gntl1	quad1	d	ENSMUSG00000046605_451	chr11	+	TTTC	121670945	121670969
ENSMUSG00000046607_quad1_a	TCCGCACGCCATGTGCCCGTGTC	ENSMUSG00000046607	Hrk	quad1	a	ENSMUSG00000046607_1	chr5	+	CTCC	118169769	118169793
ENSMUSG00000046607_quad1_b	GCTCGTCGCCCAGCGCCTGCAGC	ENSMUSG00000046607	Hrk	quad1	b	ENSMUSG00000046607_40	chr5	-	TGCA	118169916	118169892
ENSMUSG00000046607_quad1_c	GCATGGCGCGTCGGTGCAGCTCG	ENSMUSG00000046607	Hrk	quad1	c	ENSMUSG00000046607_45	chr5	-	CGCC	118169934	118169910
ENSMUSG00000046607_quad1_d	GCCTACGCGCTCCGCCTGCCGAG	ENSMUSG00000046607	Hrk	quad1	d	ENSMUSG00000046607_67	chr5	-	CGCC	118170067	118170043
ENSMUSG00000046610_quad1_a	TCTCAAGTGCATGCAAGATACTG	ENSMUSG00000046610	Oacyl	quad1	a	ENSMUSG00000046610_25	chr18	+	TTTC	65698361	65698385
ENSMUSG00000046610_quad1_b	TAAAGATGCACCAGAACACCAGC	ENSMUSG00000046610	Oacyl	quad1	b	ENSMUSG00000046610_459	chr18	+	TTTC	65731417	65731441
ENSMUSG00000046610_quad1_c	TGCAGAAGTAAACGTGTCTTCGT	ENSMUSG00000046610	Oacyl	quad1	c	ENSMUSG00000046610_619	chr18	+	TTTC	65742193	65742217
ENSMUSG00000046610_quad1_d	AGTGAACATGGGACTGTGCTCTA	ENSMUSG00000046610	Oacyl	quad1	d	ENSMUSG00000046610_668	chr18	+	TTTC	65745232	65745256
ENSMUSG00000046613_quad1_a	CCTACCACAACCCACAGCCCCAG	ENSMUSG00000046613	Vwa5b2	quad1	a	ENSMUSG00000046613_35	chr16	+	CTTA	20591264	20591288
ENSMUSG00000046613_quad1_b	GATGGCAGTGGTGCAGGACACAA	ENSMUSG00000046613	Vwa5b2	quad1	b	ENSMUSG00000046613_395	chr16	+	GTTA	20596303	20596327
ENSMUSG00000046613_quad1_c	GCTGTAAAATCCCTCCCAGCTCA	ENSMUSG00000046613	Vwa5b2	quad1	c	ENSMUSG00000046613_422	chr16	+	TTTG	20597031	20597055
ENSMUSG00000046613_quad1_d	TGAGGTGGCACAGAGGGGCAGCC	ENSMUSG00000046613	Vwa5b2	quad1	d	ENSMUSG00000046613_519	chr16	+	TTTA	20597403	20597427
ENSMUSG00000046615_quad1_a	ATCCAGCTAGATTAGATAATCCA	ENSMUSG00000046615	Actrt1	quad1	a	ENSMUSG00000046615_7	chrX	+	CTTG	46329113	46329137
ENSMUSG00000046615_quad1_b	ACTCCTAGCTCCCACTCAAAAAG	ENSMUSG00000046615	Actrt1	quad1	b	ENSMUSG00000046615_132	chrX	-	TTTC	46329412	46329388
ENSMUSG00000046615_quad1_c	TGTGATATCTCTCCCTGCCACAT	ENSMUSG00000046615	Actrt1	quad1	c	ENSMUSG00000046615_233	chrX	-	GTTC	46329683	46329659
ENSMUSG00000046615_quad1_d	CACCTGACCATCTAGGTATTCAT	ENSMUSG00000046615	Actrt1	quad1	d	ENSMUSG00000046615_322	chrX	+	TTTA	46329896	46329920
ENSMUSG00000046618_quad1_a	CAGCGGCAGTCAGAGCCCTCTGA	ENSMUSG00000046618	Olfml2a	quad1	a	ENSMUSG00000046618_69	chr2	-	TTTG	38941575	38941551
ENSMUSG00000046618_quad1_b	TCCACAGACAGCACCCTCAAAGG	ENSMUSG00000046618	Olfml2a	quad1	b	ENSMUSG00000046618_374	chr2	+	TTTC	38954484	38954508
ENSMUSG00000046618_quad1_c	CAGGTTTCGAAACTCCACCAGGC	ENSMUSG00000046618	Olfml2a	quad1	c	ENSMUSG00000046618_548	chr2	-	TTTC	38957859	38957835
ENSMUSG00000046618_quad1_d	GTCATGCTCATCCACAGCTGGGT	ENSMUSG00000046618	Olfml2a	quad1	d	ENSMUSG00000046618_663	chr2	-	TTTC	38959987	38959963
ENSMUSG00000046623_quad1_a	TCATAACCATACCTGCAGGTCAT	ENSMUSG00000046623	Gjb4	quad1	a	ENSMUSG00000046623_1	chr4	+	CACC	127351323	127351347
ENSMUSG00000046623_quad1_b	CATCGCCCGACCCACAGAGAAGA	ENSMUSG00000046623	Gjb4	quad1	b	ENSMUSG00000046623_100	chr4	-	GTTA	127351623	127351599
ENSMUSG00000046623_quad1_c	GTGGTCATGCATGTGGCCTATCG	ENSMUSG00000046623	Gjb4	quad1	c	ENSMUSG00000046623_187	chr4	-	GTTA	127351880	127351856
ENSMUSG00000046623_quad1_d	AGGGAATCCTGAGTGGTGTGAAC	ENSMUSG00000046623	Gjb4	quad1	d	ENSMUSG00000046623_274	chr4	-	CTCC	127352131	127352107
ENSMUSG00000046634_quad1_a	TGTGTGCACTAGCATACCTAACC	ENSMUSG00000046634	Pkd1l1	quad1	a	ENSMUSG00000046634_1262	chr11	-	TTTC	8874331	8874307
ENSMUSG00000046634_quad1_b	ACCACATAGAACAATGAAAACCT	ENSMUSG00000046634	Pkd1l1	quad1	b	ENSMUSG00000046634_1306	chr11	+	TTTC	8875734	8875758
ENSMUSG00000046634_quad1_c	ATCAGATATAACTCCACTCTGGA	ENSMUSG00000046634	Pkd1l1	quad1	c	ENSMUSG00000046634_2029	chr11	-	TTTC	8910008	8909984
ENSMUSG00000046634_quad1_d	AACTGAGATCACAGATGGCCACG	ENSMUSG00000046634	Pkd1l1	quad1	d	ENSMUSG00000046634_2078	chr11	-	TTTC	8916352	8916328
ENSMUSG00000046637_quad1_a	TGAGCATCATCCAGACGGCCCAA	ENSMUSG00000046637	Ttc34	quad1	a	ENSMUSG00000046637_513	chr4	-	TTTG	154858084	154858060
ENSMUSG00000046637_quad1_b	AACGCCATACTTCGGGAGGAACC	ENSMUSG00000046637	Ttc34	quad1	b	ENSMUSG00000046637_641	chr4	+	TTTC	154860640	154860664
ENSMUSG00000046637_quad1_c	AGGGCGGAGACCATGTCATCCAC	ENSMUSG00000046637	Ttc34	quad1	c	ENSMUSG00000046637_687	chr4	-	CTTC	154861194	154861170
ENSMUSG00000046637_quad1_d	AGCTGGAGCAAGCCTTGCCGGGC	ENSMUSG00000046637	Ttc34	quad1	d	ENSMUSG00000046637_822	chr4	-	TTTA	154862191	154862167
ENSMUSG00000046643_quad1_a	AAAGAAAAACTCCACAGTTGTGG	ENSMUSG00000046643	Olfr218	quad1	a	ENSMUSG00000046643_4	chr1	+	TGCC	173203359	173203383
ENSMUSG00000046643_quad1_b	AAGGTTGTGCAACACAGCTCTTC	ENSMUSG00000046643	Olfr218	quad1	b	ENSMUSG00000046643_110	chr1	+	ATTC	173203640	173203664
ENSMUSG00000046643_quad1_c	AGGATGGTAGAGATGATAACAAC	ENSMUSG00000046643	Olfr218	quad1	c	ENSMUSG00000046643_256	chr1	-	CTTA	173204041	173204017
ENSMUSG00000046643_quad1_d	AAGAGGCTCTACGAAAGGCCATA	ENSMUSG00000046643	Olfr218	quad1	d	ENSMUSG00000046643_335	chr1	+	GTCA	173204249	173204273
ENSMUSG00000046650_quad1_a	TCTCTCCACAGTGGTGTGGAACT	ENSMUSG00000046650	Olfr1440	quad1	a	ENSMUSG00000046650_47	chr19	+	GTTA	12394368	12394392
ENSMUSG00000046650_quad1_b	TAATCCTCTTCTCTACACAGCCA	ENSMUSG00000046650	Olfr1440	quad1	b	ENSMUSG00000046650_159	chr19	+	TTTG	12394644	12394668
ENSMUSG00000046650_quad1_c	AGGATTGTGCCAATGATATAACC	ENSMUSG00000046650	Olfr1440	quad1	c	ENSMUSG00000046650_292	chr19	-	ATTC	12394948	12394924
ENSMUSG00000046650_quad1_d	ACTAACAGTGGCACTGAGAAAAG	ENSMUSG00000046650	Olfr1440	quad1	d	ENSMUSG00000046650_398	chr19	-	TTTA	12395217	12395193
ENSMUSG00000046652_quad1_a	GCAACATAGAGGCCAATGACACC	ENSMUSG00000046652	Tas2r143	quad1	a	ENSMUSG00000046652_30	chr6	-	TTCT	42400308	42400284
ENSMUSG00000046652_quad1_b	GCTTACTGCCTGGCTTGCCATCT	ENSMUSG00000046652	Tas2r143	quad1	b	ENSMUSG00000046652_103	chr6	+	TTTG	42400512	42400536
ENSMUSG00000046652_quad1_c	TAGTGTCCGTTATCGTGCTCATG	ENSMUSG00000046652	Tas2r143	quad1	c	ENSMUSG00000046652_214	chr6	+	TTTC	42400811	42400835
ENSMUSG00000046652_quad1_d	GCAACCCCAAACTGAGAAAGGCC	ENSMUSG00000046652	Tas2r143	quad1	d	ENSMUSG00000046652_309	chr6	+	TTTA	42401075	42401099
ENSMUSG00000046658_quad1_a	CGCACCGTTCCCGCCTGGCCAAG	ENSMUSG00000046658	Zfp316	quad1	a	ENSMUSG00000046658_594	chr5	-	TTTC	143255215	143255191
ENSMUSG00000046658_quad1_b	GAGGTGGAAGATCAGATCTGGCT	ENSMUSG00000046658	Zfp316	quad1	b	ENSMUSG00000046658_762	chr5	+	GTTC	143262865	143262889
ENSMUSG00000046658_quad1_c	TTACCCAAGGAGACCAGGATCCC	ENSMUSG00000046658	Zfp316	quad1	c	ENSMUSG00000046658_786	chr5	+	TTCC	143263288	143263312
ENSMUSG00000046658_quad1_d	CTTGAAGAACTGGTGCCTTGGCA	ENSMUSG00000046658	Zfp316	quad1	d	ENSMUSG00000046658_890	chr5	+	TTTC	143264295	143264319
ENSMUSG00000046667_quad1_a	GTGTAAAGTCTTCCTGGTTGTCT	ENSMUSG00000046667	Rbm12b1	quad1	a	ENSMUSG00000046667_598	chr4	+	TTTG	12145479	12145503
ENSMUSG00000046667_quad1_b	CAATCCTCCAGAGGCAGTCTCCA	ENSMUSG00000046667	Rbm12b1	quad1	b	ENSMUSG00000046667_718	chr4	-	TTTC	12145799	12145775
ENSMUSG00000046667_quad1_c	AAAGGGATGTTGACCTCTGAAAT	ENSMUSG00000046667	Rbm12b1	quad1	c	ENSMUSG00000046667_862	chr4	-	TCCC	12146193	12146169
ENSMUSG00000046667_quad1_d	TCATAGCAACAATGGCTTCTCCT	ENSMUSG00000046667	Rbm12b1	quad1	d	ENSMUSG00000046667_980	chr4	-	TTTG	12146458	12146434
ENSMUSG00000046668_quad1_a	CTGGGAGCCACCGCCGAGGCTCG	ENSMUSG00000046668	Cxxc5	quad1	a	ENSMUSG00000046668_12	chr18	-	CGTC	35858578	35858554
ENSMUSG00000046668_quad1_b	GTAGCAGTGGTGGCGGCGGAAGC	ENSMUSG00000046668	Cxxc5	quad1	b	ENSMUSG00000046668_73	chr18	+	TTTG	35858797	35858821
ENSMUSG00000046668_quad1_c	AGGCAGGCCGGCACCGGCCTCAC	ENSMUSG00000046668	Cxxc5	quad1	c	ENSMUSG00000046668_159	chr18	-	TGTC	35859109	35859085
ENSMUSG00000046668_quad1_d	TACAACTGCTGCACTGCTCACAG	ENSMUSG00000046668	Cxxc5	quad1	d	ENSMUSG00000046668_248	chr18	-	TTCC	35859380	35859356
ENSMUSG00000046668_quad2_a	TGTCTCCCGCCCCGCCAGAAGGT	ENSMUSG00000046668	Cxxc5	quad2	a	ENSMUSG00000046668_283	chr18	+	TTTT	35860628	35860652
ENSMUSG00000046668_quad2_b	GTCGGGAGCCGCCTTCCGGTGGT	ENSMUSG00000046668	Cxxc5	quad2	b	ENSMUSG00000046668_295	chr18	+	TTCC	35860660	35860684
ENSMUSG00000046668_quad2_c	GCCTTCCGGTGGTTTCAGTGATT	ENSMUSG00000046668	Cxxc5	quad2	c	ENSMUSG00000046668_297	chr18	+	AGCC	35860670	35860694
ENSMUSG00000046668_quad2_d	ACTGAAACCACCGGAAGGCGGCT	ENSMUSG00000046668	Cxxc5	quad2	d	ENSMUSG00000046668_308	chr18	-	AATC	35860696	35860672
ENSMUSG00000046671_quad1_a	TCCGGTGAAAATCCTTCAGGATG	ENSMUSG00000046671	Mtfr1l	quad1	a	ENSMUSG00000046671_59	chr4	+	TTTA	134529104	134529128
ENSMUSG00000046671_quad1_b	GCGATCTGGCTGCGCAGGTGGCT	ENSMUSG00000046671	Mtfr1l	quad1	b	ENSMUSG00000046671_191	chr4	+	TTTA	134530294	134530318
ENSMUSG00000046671_quad1_c	AAAGATGTCCCTCCAGTCCCTAC	ENSMUSG00000046671	Mtfr1l	quad1	c	ENSMUSG00000046671_284	chr4	-	TTTG	134530763	134530739
ENSMUSG00000046671_quad1_d	AGGGGGAGATTGGTCCCAATTCT	ENSMUSG00000046671	Mtfr1l	quad1	d	ENSMUSG00000046671_311	chr4	+	CTTC	134532168	134532192
ENSMUSG00000046675_quad1_a	GCAGCACCCTGAGGAGCCTCGGG	ENSMUSG00000046675	Tmem251	quad1	a	ENSMUSG00000046675_106	chr12	+	TTCT	102744740	102744764
ENSMUSG00000046675_quad1_b	ACCGAGCTTTCAAGGAGTGTGTC	ENSMUSG00000046675	Tmem251	quad1	b	ENSMUSG00000046675_132	chr12	-	AGTA	102744806	102744782
ENSMUSG00000046675_quad1_c	CACAACCAAAAGGGCAGGGAAAG	ENSMUSG00000046675	Tmem251	quad1	c	ENSMUSG00000046675_143	chr12	-	TGTC	102744831	102744807
ENSMUSG00000046675_quad1_d	AGAATAAAGGAACAAAAACATCT	ENSMUSG00000046675	Tmem251	quad1	d	ENSMUSG00000046675_170	chr12	-	TACA	102744883	102744859
ENSMUSG00000046675_quad2_a	AGGTGGCTTGTTCTGAAATGCCA	ENSMUSG00000046675	Tmem251	quad2	a	ENSMUSG00000046675_1	chr12	+	CTTA	102744066	102744090
ENSMUSG00000046675_quad2_b	TGAAATGCCAAAGGCACCTGACT	ENSMUSG00000046675	Tmem251	quad2	b	ENSMUSG00000046675_3	chr12	+	GTTC	102744079	102744103
ENSMUSG00000046675_quad2_c	CCCTGCAAGCGAGCAAGAGTCAC	ENSMUSG00000046675	Tmem251	quad2	c	ENSMUSG00000046675_25	chr12	-	TTCC	102744144	102744120
ENSMUSG00000046675_quad2_d	AAACACTTACAGTGGTCCCGAAA	ENSMUSG00000046675	Tmem251	quad2	d	ENSMUSG00000046675_38	chr12	-	TTTC	102744180	102744156
ENSMUSG00000046676_quad1_a	GCAGCAGTCCCCAGACTGCTGGT	ENSMUSG00000046676	Lce1l	quad1	a	ENSMUSG00000046676_5	chr3	+	GTCA	92850141	92850165
ENSMUSG00000046676_quad1_b	TAAGTGCCCTCCCAAGTGCCCTC	ENSMUSG00000046676	Lce1l	quad1	b	ENSMUSG00000046676_93	chr3	-	CCCC	92850449	92850425
ENSMUSG00000046676_quad1_c	CCAAAATGTCCCCCTAAGTGCCC	ENSMUSG00000046676	Lce1l	quad1	c	ENSMUSG00000046676_102	chr3	-	CCCC	92850463	92850439
ENSMUSG00000046676_quad1_d	CAAATGCCAGACTCCTAAATGCC	ENSMUSG00000046676	Lce1l	quad1	d	ENSMUSG00000046676_110	chr3	-	CTCC	92850488	92850464
ENSMUSG00000046678_quad1_a	TCAAGGACATGCAAAGCGGCAAC	ENSMUSG00000046678	Olfr981	quad1	a	ENSMUSG00000046678_3	chr9	+	ATTA	40022383	40022407
ENSMUSG00000046678_quad1_b	CTGGGCTGCACTGAATGCTTTCT	ENSMUSG00000046678	Olfr981	quad1	b	ENSMUSG00000046678_116	chr9	+	TTTC	40022709	40022733
ENSMUSG00000046678_quad1_c	GCAGAATGGCAGCCACGATGTAG	ENSMUSG00000046678	Olfr981	quad1	c	ENSMUSG00000046678_250	chr9	-	ATTC	40023077	40023053
ENSMUSG00000046678_quad1_d	AGGAGGCTGGGAGGTCTCAGGGA	ENSMUSG00000046678	Olfr981	quad1	d	ENSMUSG00000046678_320	chr9	+	TTTG	40023288	40023312
ENSMUSG00000046679_quad1_a	AATGATGACGTAACCACAGGCCT	ENSMUSG00000046679	C87436	quad1	a	ENSMUSG00000046679_376	chr6	-	TTTC	86449858	86449834
ENSMUSG00000046679_quad1_b	TGCAGGCAAACCAGAACCCCTGG	ENSMUSG00000046679	C87436	quad1	b	ENSMUSG00000046679_438	chr6	+	TTTC	86457807	86457831
ENSMUSG00000046679_quad1_c	CAAGTACACCTGGCATATCACCA	ENSMUSG00000046679	C87436	quad1	c	ENSMUSG00000046679_523	chr6	+	TTTC	86462617	86462641
ENSMUSG00000046679_quad1_d	AATGCCCCAAAGTGGAAGTAGAG	ENSMUSG00000046679	C87436	quad1	d	ENSMUSG00000046679_587	chr6	+	TTTA	86465858	86465882
ENSMUSG00000046688_quad1_a	TCCTGAAACGTATACTGGCACAT	ENSMUSG00000046688	Tifa	quad1	a	ENSMUSG00000046688_79	chr3	-	TTTG	127796770	127796746
ENSMUSG00000046688_quad1_b	AACGGCTGTAAAACAAACTGAAT	ENSMUSG00000046688	Tifa	quad1	b	ENSMUSG00000046688_95	chr3	-	TTTA	127796809	127796785
ENSMUSG00000046688_quad1_c	AAACGAGAGAACGGAGCTGTTGA	ENSMUSG00000046688	Tifa	quad1	c	ENSMUSG00000046688_105	chr3	-	TTTC	127796840	127796816
ENSMUSG00000046688_quad1_d	ATGGTAGACAACCAGGAGCTCGG	ENSMUSG00000046688	Tifa	quad1	d	ENSMUSG00000046688_116	chr3	+	TTTG	127796866	127796890
ENSMUSG00000046691_quad1_a	TGGGAGACCTACATTACACCACT	ENSMUSG00000046691	Chtf8	quad1	a	ENSMUSG00000046691_118	chr8	-	CTCC	106886949	106886925
ENSMUSG00000046691_quad1_b	GCTAATCCGGTGCTGTAGCGAGC	ENSMUSG00000046691	Chtf8	quad1	b	ENSMUSG00000046691_122	chr8	+	TCCA	106886953	106886977
ENSMUSG00000046691_quad1_c	GCGAGCCTCGATCTCCCCCTGTA	ENSMUSG00000046691	Chtf8	quad1	c	ENSMUSG00000046691_127	chr8	+	TGTA	106886970	106886994
ENSMUSG00000046691_quad1_d	TGGTGCAAATTGTTATTTCCAGG	ENSMUSG00000046691	Chtf8	quad1	d	ENSMUSG00000046691_171	chr8	-	CTCA	106887326	106887302
ENSMUSG00000046694_quad1_a	AGCAGCGCGTCCAGCCGCTTCAC	ENSMUSG00000046694	Tent5b	quad1	a	ENSMUSG00000046694_54	chr4	-	TTTC	133480494	133480470
ENSMUSG00000046694_quad1_b	TCCTCCCCTGCAGGTGGTCCGCA	ENSMUSG00000046694	Tent5b	quad1	b	ENSMUSG00000046694_85	chr4	+	TTTC	133486067	133486091
ENSMUSG00000046694_quad1_c	GTGGACTCTGTGAGACGCCAGTT	ENSMUSG00000046694	Tent5b	quad1	c	ENSMUSG00000046694_204	chr4	+	GTTC	133486428	133486452
ENSMUSG00000046694_quad1_d	GCTCCGCCAAAGTGGGCCTCCAG	ENSMUSG00000046694	Tent5b	quad1	d	ENSMUSG00000046694_331	chr4	-	TTCC	133486824	133486800
ENSMUSG00000046697_quad1_a	CCCCTTCCTGAGCCATGGAGTCC	ENSMUSG00000046697	Enpp7	quad1	a	ENSMUSG00000046697_73	chr11	-	TTTA	118988395	118988371
ENSMUSG00000046697_quad1_b	GGTGGGCCATCTTACCTGCCTCT	ENSMUSG00000046697	Enpp7	quad1	b	ENSMUSG00000046697_161	chr11	-	TTTG	118988930	118988906
ENSMUSG00000046697_quad1_c	CAGTGTCCTGAAGGACGCCCACC	ENSMUSG00000046697	Enpp7	quad1	c	ENSMUSG00000046697_361	chr11	+	TTTA	118990908	118990932
ENSMUSG00000046697_quad1_d	AACAATGGTGAACATGGCTTCAA	ENSMUSG00000046697	Enpp7	quad1	d	ENSMUSG00000046697_440	chr11	+	GTTC	118992133	118992157
ENSMUSG00000046699_quad1_a	TGCTGAGACGTAACAAGAAACCC	ENSMUSG00000046699	Slitrk4	quad1	a	ENSMUSG00000046699_247	chrX	-	TTTG	64271139	64271115
ENSMUSG00000046699_quad1_b	AGGGTATAGCCTTTCAATCTGAT	ENSMUSG00000046699	Slitrk4	quad1	b	ENSMUSG00000046699_494	chrX	+	TTTC	64271730	64271754
ENSMUSG00000046699_quad1_c	AAGGAAACCAACAAGCAAGAACT	ENSMUSG00000046699	Slitrk4	quad1	c	ENSMUSG00000046699_741	chrX	-	TTTA	64272304	64272280
ENSMUSG00000046699_quad1_d	TCATGCAGTATCTCTGCATCTGG	ENSMUSG00000046699	Slitrk4	quad1	d	ENSMUSG00000046699_971	chrX	-	TTTC	64272815	64272791
ENSMUSG00000046707_quad1_a	CTTAGACATTCACGGAAGCGCTG	ENSMUSG00000046707	Csnk2a2	quad1	a	ENSMUSG00000046707_88	chr8	-	TTTC	95456015	95455991
ENSMUSG00000046707_quad1_b	CTTACTGTCCCAGGATATCATTG	ENSMUSG00000046707	Csnk2a2	quad1	b	ENSMUSG00000046707_98	chr8	+	TTTA	95457379	95457403
ENSMUSG00000046707_quad1_c	AGCAACTCTACCAGATCCTGACT	ENSMUSG00000046707	Csnk2a2	quad1	c	ENSMUSG00000046707_329	chr8	-	TTTC	95465716	95465692
ENSMUSG00000046707_quad1_d	CAACCACCCTCTCATTGTTGGTG	ENSMUSG00000046707	Csnk2a2	quad1	d	ENSMUSG00000046707_436	chr8	+	TTTA	95487575	95487599
ENSMUSG00000046709_quad1_a	AGTGTGCAATCAGACTTGACTAC	ENSMUSG00000046709	Mapk10	quad1	a	ENSMUSG00000046709_418	chr5	+	TTTC	102989738	102989762
ENSMUSG00000046709_quad1_b	CCTTCTAGCTACTTAGTGATGGA	ENSMUSG00000046709	Mapk10	quad1	b	ENSMUSG00000046709_503	chr5	-	TTTA	102990654	102990630
ENSMUSG00000046709_quad1_c	TGGGGTGTAAAAACATTTAATAA	ENSMUSG00000046709	Mapk10	quad1	c	ENSMUSG00000046709_521	chr5	+	TTTC	102991892	102991916
ENSMUSG00000046709_quad1_d	TGTCAAGGACAGCGTCGTACGCA	ENSMUSG00000046709	Mapk10	quad1	d	ENSMUSG00000046709_582	chr5	+	TTTC	102996684	102996708
ENSMUSG00000046711_quad1_a	GACACCCACCTGACTCCCGACCA	ENSMUSG00000046711	Hmga1	quad1	a	ENSMUSG00000046711_48	chr17	-	TTTA	27559716	27559692
ENSMUSG00000046711_quad1_b	CAGAAAGAGCCCAGTGAAGTGCC	ENSMUSG00000046711	Hmga1	quad1	b	ENSMUSG00000046711_54	chr17	+	TTTG	27560921	27560945
ENSMUSG00000046711_quad1_c	ACCCCTGGCCCTTCAGAAAGTCA	ENSMUSG00000046711	Hmga1	quad1	c	ENSMUSG00000046711_90	chr17	+	TTTA	27561441	27561465
ENSMUSG00000046711_quad1_d	ACAGGAGAAGGAGGAAGAGGAGG	ENSMUSG00000046711	Hmga1	quad1	d	ENSMUSG00000046711_119	chr17	+	TCCC	27562430	27562454
ENSMUSG00000046714_quad1_a	AGTGAGCAAAACTACTACCGGGC	ENSMUSG00000046714	Foxc2	quad1	a	ENSMUSG00000046714_20	chr8	+	TTTG	121116668	121116692
ENSMUSG00000046714_quad1_b	GTGAAAGTGCCGCGCGACGACAA	ENSMUSG00000046714	Foxc2	quad1	b	ENSMUSG00000046714_113	chr8	+	CTTC	121116998	121117022
ENSMUSG00000046714_quad1_c	AGCGTGGAGACCATCATGACGCT	ENSMUSG00000046714	Foxc2	quad1	c	ENSMUSG00000046714_241	chr8	+	CTTC	121117418	121117442
ENSMUSG00000046714_quad1_d	AGATACCAGGAGGTGGCCTGGGT	ENSMUSG00000046714	Foxc2	quad1	d	ENSMUSG00000046714_370	chr8	-	GTTC	121117877	121117853
ENSMUSG00000046716_quad1_a	TACTATATACAACATGCATTAAA	ENSMUSG00000046716	Vmn1r67	quad1	a	ENSMUSG00000046716_45	chr7	+	AGTC	10446903	10446927
ENSMUSG00000046716_quad1_b	AGGATCAAAAGGTGAATGCTGCA	ENSMUSG00000046716	Vmn1r67	quad1	b	ENSMUSG00000046716_148	chr7	+	TTTA	10447156	10447180
ENSMUSG00000046716_quad1_c	TGCTGTAAATAGTATTGCTGTGG	ENSMUSG00000046716	Vmn1r67	quad1	c	ENSMUSG00000046716_291	chr7	-	ATTC	10447484	10447460
ENSMUSG00000046716_quad1_d	ATCTGGATGTGGAATAAAATTAC	ENSMUSG00000046716	Vmn1r67	quad1	d	ENSMUSG00000046716_380	chr7	+	TTTG	10447698	10447722
ENSMUSG00000046717_quad1_a	AACTCTTCAGGAAGCAGAAAAGC	ENSMUSG00000046717	Igbp1b	quad1	a	ENSMUSG00000046717_71	chr6	-	CACC	138657600	138657576
ENSMUSG00000046717_quad1_b	GTAGGTGGATTAGCATCAGCCTG	ENSMUSG00000046717	Igbp1b	quad1	b	ENSMUSG00000046717_148	chr6	-	CTTC	138657850	138657826
ENSMUSG00000046717_quad1_c	CTGCTGCCCACCAGCTTCAGCGT	ENSMUSG00000046717	Igbp1b	quad1	c	ENSMUSG00000046717_242	chr6	+	TTTG	138658151	138658175
ENSMUSG00000046717_quad1_d	TCCCTCTGGCAAGATGGCGTCGT	ENSMUSG00000046717	Igbp1b	quad1	d	ENSMUSG00000046717_349	chr6	-	TTCC	138658461	138658437
ENSMUSG00000046718_quad1_a	ACTCTCTCTACCCAGGATCCAAA	ENSMUSG00000046718	Bst2	quad1	a	ENSMUSG00000046718_40	chr8	-	TGCC	71534811	71534787
ENSMUSG00000046718_quad1_b	ATCGCAGATGAAGTCACGAAGCT	ENSMUSG00000046718	Bst2	quad1	b	ENSMUSG00000046718_61	chr8	-	TGTC	71535836	71535812
ENSMUSG00000046718_quad1_c	TGATCAGGTGACCCTTCAGGAGT	ENSMUSG00000046718	Bst2	quad1	c	ENSMUSG00000046718_102	chr8	-	TTTC	71536445	71536421
ENSMUSG00000046718_quad1_d	GCCGTCACAGCGAACAGCGTGGC	ENSMUSG00000046718	Bst2	quad1	d	ENSMUSG00000046718_161	chr8	-	CTTC	71537284	71537260
ENSMUSG00000046719_quad1_a	CGTGACCACGCTCAGAGCTCGGC	ENSMUSG00000046719	Nxph3	quad1	a	ENSMUSG00000046719_59	chr11	-	TTCC	95510990	95510966
ENSMUSG00000046719_quad1_b	GATGGGGTGATTTCTACTCCAAC	ENSMUSG00000046719	Nxph3	quad1	b	ENSMUSG00000046719_164	chr11	-	TTTG	95511289	95511265
ENSMUSG00000046719_quad1_c	AAATCCCTCCGTAGGTCATCTGC	ENSMUSG00000046719	Nxph3	quad1	c	ENSMUSG00000046719_250	chr11	-	TTCC	95511550	95511526
ENSMUSG00000046719_quad1_d	CTAGTGCAGGGCAGCCTCTATCT	ENSMUSG00000046719	Nxph3	quad1	d	ENSMUSG00000046719_263	chr11	-	GTTC	95514187	95514163
ENSMUSG00000046722_quad1_a	CTATGATTGGGGAGCCAATGAAC	ENSMUSG00000046722	Cdc42se1	quad1	a	ENSMUSG00000046722_36	chr3	+	CGCA	95232573	95232597
ENSMUSG00000046722_quad1_b	TGACTCACATCGGCTCTGGGGAG	ENSMUSG00000046722	Cdc42se1	quad1	b	ENSMUSG00000046722_52	chr3	+	CACC	95232606	95232630
ENSMUSG00000046722_quad1_c	GCCCCCATCTCCCCAGAGCCGAT	ENSMUSG00000046722	Cdc42se1	quad1	c	ENSMUSG00000046722_64	chr3	-	TCCA	95232644	95232620
ENSMUSG00000046722_quad1_d	CTTACCAGTCCCATGGGAGCTAC	ENSMUSG00000046722	Cdc42se1	quad1	d	ENSMUSG00000046722_114	chr3	-	GTCA	95233588	95233564
ENSMUSG00000046723_quad1_a	ATAAGCTGTGTCATTTATCTGTA	ENSMUSG00000046723	Adam24	quad1	a	ENSMUSG00000046723_179	chr8	-	TTTC	40679930	40679906
ENSMUSG00000046723_quad1_b	CTTGGACTTACTATCTGGACTAA	ENSMUSG00000046723	Adam24	quad1	b	ENSMUSG00000046723_314	chr8	+	TTTA	40680256	40680280
ENSMUSG00000046723_quad1_c	AGAGCTTCCACAGTCACACTGCT	ENSMUSG00000046723	Adam24	quad1	c	ENSMUSG00000046723_543	chr8	-	TTTC	40680773	40680749
ENSMUSG00000046723_quad1_d	ATCCCCAAATGGTAGTCAGTACT	ENSMUSG00000046723	Adam24	quad1	d	ENSMUSG00000046723_739	chr8	-	TTTC	40681297	40681273
ENSMUSG00000046727_quad1_a	CCAGGTTCCCGATGAACCCAGAG	ENSMUSG00000046727	Cystm1	quad1	a	ENSMUSG00000046727_2	chr18	+	ATCA	36366519	36366543
ENSMUSG00000046727_quad1_b	CCGTATCCGGGCCCCGGGCCAAC	ENSMUSG00000046727	Cystm1	quad1	b	ENSMUSG00000046727_16	chr18	+	TCCA	36366551	36366575
ENSMUSG00000046727_quad1_c	TGCCAGCCGTACTGTGGGTATCC	ENSMUSG00000046727	Cystm1	quad1	c	ENSMUSG00000046727_75	chr18	-	ACCC	36366713	36366689
ENSMUSG00000046727_quad1_d	CAGCAGGCTGTGAGGCAGGTGGA	ENSMUSG00000046727	Cystm1	quad1	d	ENSMUSG00000046727_173	chr18	-	AGTC	36402564	36402540
ENSMUSG00000046731_quad1_a	CCAGACCCTGAAGACCTTCTGAA	ENSMUSG00000046731	Kctd11	quad1	a	ENSMUSG00000046731_22	chr11	-	CTTC	69879569	69879545
ENSMUSG00000046731_quad1_b	TGCACTGACCCTGAGTGTCTGGC	ENSMUSG00000046731	Kctd11	quad1	b	ENSMUSG00000046731_115	chr11	-	CTTC	69879833	69879809
ENSMUSG00000046731_quad1_c	TGCGGCTAGGCCGTCTGGACCTG	ENSMUSG00000046731	Kctd11	quad1	c	ENSMUSG00000046731_211	chr11	-	TTTT	69880096	69880072
ENSMUSG00000046731_quad1_d	TCTTATATTACCCAAAATTTCCC	ENSMUSG00000046731	Kctd11	quad1	d	ENSMUSG00000046731_309	chr11	-	TGTC	69880347	69880323
ENSMUSG00000046733_quad1_a	CTCATCTGCAAAGTGCAGGACTC	ENSMUSG00000046733	Gprc5a	quad1	a	ENSMUSG00000046733_54	chr6	+	TTTC	135078712	135078736
ENSMUSG00000046733_quad1_b	TGTGGATCCTTCTCTGGCTGGAA	ENSMUSG00000046733	Gprc5a	quad1	b	ENSMUSG00000046733_204	chr6	+	TTTC	135079156	135079180
ENSMUSG00000046733_quad1_c	TAAACCTCAGCTCATGAAGCAGA	ENSMUSG00000046733	Gprc5a	quad1	c	ENSMUSG00000046733_300	chr6	+	TTTG	135079410	135079434
ENSMUSG00000046733_quad1_d	AGGTCTTGAGATGGGGGACACAC	ENSMUSG00000046733	Gprc5a	quad1	d	ENSMUSG00000046733_340	chr6	+	TTTC	135083437	135083461
ENSMUSG00000046743_quad1_a	AGTATACTGACCTGAAGAATGGC	ENSMUSG00000046743	Fat4	quad1	a	ENSMUSG00000046743_2525	chr3	-	TTTA	38957610	38957586
ENSMUSG00000046743_quad1_b	TCTGTCCAGCAAAGCACTAGTGA	ENSMUSG00000046743	Fat4	quad1	b	ENSMUSG00000046743_2713	chr3	-	TTTC	38977352	38977328
ENSMUSG00000046743_quad1_c	CCAGAACCATATAAGTGCCACCA	ENSMUSG00000046743	Fat4	quad1	c	ENSMUSG00000046743_3504	chr3	+	TTTC	38981472	38981496
ENSMUSG00000046743_quad1_d	ACAGTACTTCCCAGTCAGACCCT	ENSMUSG00000046743	Fat4	quad1	d	ENSMUSG00000046743_4802	chr3	-	TTTC	39001234	39001210
ENSMUSG00000046748_quad1_a	AAACACAGATTGGCTTTATTCTG	ENSMUSG00000046748	Tmem45a2	quad1	a	ENSMUSG00000046748_124	chr16	-	TTTA	57040844	57040820
ENSMUSG00000046748_quad1_b	CCCCTACCCTTCTAGCTTTCCTC	ENSMUSG00000046748	Tmem45a2	quad1	b	ENSMUSG00000046748_218	chr16	-	TTTC	57045396	57045372
ENSMUSG00000046748_quad1_c	ACAACATTAATGTGATCAAAGAG	ENSMUSG00000046748	Tmem45a2	quad1	c	ENSMUSG00000046748_232	chr16	+	TTTG	57046912	57046936
ENSMUSG00000046748_quad1_d	GAGGGAATTGTGATTATTGTCAT	ENSMUSG00000046748	Tmem45a2	quad1	d	ENSMUSG00000046748_340	chr16	-	TTTG	57049382	57049358
ENSMUSG00000046750_quad1_a	GGAATTGATGCTCCAGGGTCCTT	ENSMUSG00000046750	Selenov	quad1	a	ENSMUSG00000046750_96	chr7	+	TTTG	28288314	28288338
ENSMUSG00000046750_quad1_b	AACGCCCAACAGAATCTTGATCC	ENSMUSG00000046750	Selenov	quad1	b	ENSMUSG00000046750_156	chr7	-	TCCC	28290362	28290338
ENSMUSG00000046750_quad1_c	AGCGAGTGTGGGATCCTTCAAGA	ENSMUSG00000046750	Selenov	quad1	c	ENSMUSG00000046750_264	chr7	+	TTTG	28290657	28290681
ENSMUSG00000046750_quad1_d	CCCGGACTGAGGAGGGAGCGGGG	ENSMUSG00000046750	Selenov	quad1	d	ENSMUSG00000046750_399	chr7	+	TTTG	28291031	28291055
ENSMUSG00000046753_quad1_a	AATCAGCCTGGATGTATCATGTC	ENSMUSG00000046753	Ccdc66	quad1	a	ENSMUSG00000046753_518	chr14	+	TTTG	27490672	27490696
ENSMUSG00000046753_quad1_b	TGACTAGAAAGCAATCATGGCTC	ENSMUSG00000046753	Ccdc66	quad1	b	ENSMUSG00000046753_635	chr14	-	TTTA	27491960	27491936
ENSMUSG00000046753_quad1_c	CAACATAGTACCTGATGTTCTAA	ENSMUSG00000046753	Ccdc66	quad1	c	ENSMUSG00000046753_640	chr14	+	TTTA	27493004	27493028
ENSMUSG00000046753_quad1_d	GGACCGTGTGATACAGCCATCTC	ENSMUSG00000046753	Ccdc66	quad1	d	ENSMUSG00000046753_690	chr14	+	TTTC	27493277	27493301
ENSMUSG00000046755_quad1_a	AGATACGCCAACAGAGTCAAAGA	ENSMUSG00000046755	Kif2b	quad1	a	ENSMUSG00000046755_163	chr11	-	TTTA	91575857	91575833
ENSMUSG00000046755_quad1_b	CCTGGTTGACTTAGCTGGGAACG	ENSMUSG00000046755	Kif2b	quad1	b	ENSMUSG00000046755_266	chr11	-	TTTC	91576128	91576104
ENSMUSG00000046755_quad1_c	GTAGGAGGAAGACATCCTGAGCT	ENSMUSG00000046755	Kif2b	quad1	c	ENSMUSG00000046755_386	chr11	+	TTTA	91576434	91576458
ENSMUSG00000046755_quad1_d	GACTCGTGGACCATGACTACATT	ENSMUSG00000046755	Kif2b	quad1	d	ENSMUSG00000046755_477	chr11	+	TTTA	91576706	91576730
ENSMUSG00000046756_quad1_a	TGACAGCGGCCAAGATGGCTGCC	ENSMUSG00000046756	Mrps7	quad1	a	ENSMUSG00000046756_1	chr11	+	GTCC	115604143	115604167
ENSMUSG00000046756_quad1_b	TCAAAGCTGCGGCCGCGACTGAA	ENSMUSG00000046756	Mrps7	quad1	b	ENSMUSG00000046756_98	chr11	+	TTTA	115604854	115604878
ENSMUSG00000046756_quad1_c	AGTGCCTCGTGGAAGATCCTGTA	ENSMUSG00000046756	Mrps7	quad1	c	ENSMUSG00000046756_188	chr11	-	TTTG	115606080	115606056
ENSMUSG00000046756_quad1_d	TCTGGCATAAGTGTCCGCCGCGG	ENSMUSG00000046756	Mrps7	quad1	d	ENSMUSG00000046756_253	chr11	-	TTTC	115606922	115606898
ENSMUSG00000046761_quad1_a	GTCGAAGCTGGAGACCAACTCTC	ENSMUSG00000046761	Fam83h	quad1	a	ENSMUSG00000046761_932	chr15	+	CTTC	76004670	76004694
ENSMUSG00000046761_quad1_b	TTGCTTGTGGACTGTGCCGTAGT	ENSMUSG00000046761	Fam83h	quad1	b	ENSMUSG00000046761_987	chr15	-	GTTC	76004985	76004961
ENSMUSG00000046761_quad1_c	ATCCAGCAGAATGTAGACCGGGA	ENSMUSG00000046761	Fam83h	quad1	c	ENSMUSG00000046761_1046	chr15	+	TTTC	76005197	76005221
ENSMUSG00000046761_quad1_d	GCTTCCAAGGCACAGAGGTCACC	ENSMUSG00000046761	Fam83h	quad1	d	ENSMUSG00000046761_1116	chr15	-	TTTG	76006205	76006181
ENSMUSG00000046768_quad1_a	TCTTCTCCCCTAGTTACCGTGAC	ENSMUSG00000046768	Rhoj	quad1	a	ENSMUSG00000046768_63	chr12	+	CTTC	75375331	75375355
ENSMUSG00000046768_quad1_b	AACCTGGGTTCCGATGAGCACAT	ENSMUSG00000046768	Rhoj	quad1	b	ENSMUSG00000046768_156	chr12	-	TTTC	75391850	75391826
ENSMUSG00000046768_quad1_c	GCCAGCTTCACGCCGTGCTCATA	ENSMUSG00000046768	Rhoj	quad1	c	ENSMUSG00000046768_201	chr12	-	TTTC	75394061	75394037
ENSMUSG00000046768_quad1_d	AGATTGGAGCGCAGTGCTACTTG	ENSMUSG00000046768	Rhoj	quad1	d	ENSMUSG00000046768_234	chr12	+	TTTA	75400101	75400125
ENSMUSG00000046774_quad1_a	GCCGCACAAGTTCGTGGGGACGG	ENSMUSG00000046774	8030474K03Rik	quad1	a	ENSMUSG00000046774_163	chrX	-	TTCA	101795215	101795191
ENSMUSG00000046774_quad1_b	AGTGACACTCATGTGATGAAAGG	ENSMUSG00000046774	8030474K03Rik	quad1	b	ENSMUSG00000046774_237	chrX	+	GTTC	101795431	101795455
ENSMUSG00000046774_quad1_c	AGGGGCCAACGACTCTACCCCCA	ENSMUSG00000046774	8030474K03Rik	quad1	c	ENSMUSG00000046774_396	chrX	+	TTTG	101795891	101795915
ENSMUSG00000046774_quad1_d	GTGGAGAAATGAGCAGGGGAGAC	ENSMUSG00000046774	8030474K03Rik	quad1	d	ENSMUSG00000046774_483	chrX	+	TATC	101796717	101796741
ENSMUSG00000046782_quad1_a	CAGGTCCAGTTTGTCAAGATGTC	ENSMUSG00000046782	Ttc6	quad1	a	ENSMUSG00000046782_2	chr12	+	TTTA	57575795	57575819
ENSMUSG00000046782_quad1_b	CCACCAAGTATTACGGAACATCC	ENSMUSG00000046782	Ttc6	quad1	b	ENSMUSG00000046782_335	chr12	+	TTTC	57616370	57616394
ENSMUSG00000046782_quad1_c	GTCTCTGTCTACCCATTTCATAG	ENSMUSG00000046782	Ttc6	quad1	c	ENSMUSG00000046782_396	chr12	-	TTTC	57617537	57617513
ENSMUSG00000046782_quad1_d	AAGGTGGAACCAAGAGGATTCAT	ENSMUSG00000046782	Ttc6	quad1	d	ENSMUSG00000046782_454	chr12	+	TTTA	57621964	57621988
ENSMUSG00000046785_quad1_a	TACGAGCGGTTTGTAGGGGACGA	ENSMUSG00000046785	Epm2aip1	quad1	a	ENSMUSG00000046785_60	chr9	+	ATTC	111272149	111272173
ENSMUSG00000046785_quad1_b	AAGTGAAGAAATCCCGAATAGTG	ENSMUSG00000046785	Epm2aip1	quad1	b	ENSMUSG00000046785_282	chr9	-	TTCC	111272818	111272794
ENSMUSG00000046785_quad1_c	TTGGTAGATATTATGGACTATCT	ENSMUSG00000046785	Epm2aip1	quad1	c	ENSMUSG00000046785_389	chr9	+	TTTC	111273109	111273133
ENSMUSG00000046785_quad1_d	TGTAAGAGTGGAGCTAACAAAAC	ENSMUSG00000046785	Epm2aip1	quad1	d	ENSMUSG00000046785_531	chr9	+	TTTC	111273465	111273489
ENSMUSG00000046790_quad1_a	TGATAATTTACTTGTTGATCATT	ENSMUSG00000046790	Olfr1341	quad1	a	ENSMUSG00000046790_42	chr4	+	TTTC	118709499	118709523
ENSMUSG00000046790_quad1_b	CCATCATGTCCATAGACAGGTAT	ENSMUSG00000046790	Olfr1341	quad1	b	ENSMUSG00000046790_149	chr4	+	TTTG	118709751	118709775
ENSMUSG00000046790_quad1_c	GTGTCATACTGATCCCCCTGTCC	ENSMUSG00000046790	Olfr1341	quad1	c	ENSMUSG00000046790_250	chr4	+	TTTA	118710018	118710042
ENSMUSG00000046790_quad1_d	TCAAGGTAACAGGCTGTGGTAGA	ENSMUSG00000046790	Olfr1341	quad1	d	ENSMUSG00000046790_369	chr4	+	TTCC	118710309	118710333
ENSMUSG00000046791_quad1_a	TCGACGTAGCGCGCGGCGTCCAG	ENSMUSG00000046791	Riox1	quad1	a	ENSMUSG00000046791_198	chr12	-	TCCA	83951387	83951363
ENSMUSG00000046791_quad1_b	CGACCTTCCAGCTGCAACACGAA	ENSMUSG00000046791	Riox1	quad1	b	ENSMUSG00000046791_275	chr12	-	TTTC	83951642	83951618
ENSMUSG00000046791_quad1_c	ATGAAAGCTGTCCTTCTAGGATC	ENSMUSG00000046791	Riox1	quad1	c	ENSMUSG00000046791_407	chr12	-	TTCC	83952014	83951990
ENSMUSG00000046791_quad1_d	CACCGTGTGATACAGGAACAATC	ENSMUSG00000046791	Riox1	quad1	d	ENSMUSG00000046791_506	chr12	-	TTTC	83952294	83952270
ENSMUSG00000046792_quad1_a	GTGAGGAGCCTGCACACATCTGC	ENSMUSG00000046792	Zfp787	quad1	a	ENSMUSG00000046792_88	chr7	-	GTTG	6132320	6132296
ENSMUSG00000046792_quad1_b	TGGCACGCCACCTGCGGTTGCAC	ENSMUSG00000046792	Zfp787	quad1	b	ENSMUSG00000046792_193	chr7	-	AGCC	6132677	6132653
ENSMUSG00000046792_quad1_c	GTGCAGCACCGGCGCATCCACAC	ENSMUSG00000046792	Zfp787	quad1	c	ENSMUSG00000046792_273	chr7	-	TTTG	6132927	6132903
ENSMUSG00000046792_quad1_d	AACAGGGACCCAGATATGGAGCT	ENSMUSG00000046792	Zfp787	quad1	d	ENSMUSG00000046792_458	chr7	-	TTTC	6143159	6143135
ENSMUSG00000046793_quad1_a	AGCAGGACAGGTGGAGAACGTGG	ENSMUSG00000046793	Gpr61	quad1	a	ENSMUSG00000046793_155	chr3	-	TTTC	108150394	108150370
ENSMUSG00000046793_quad1_b	GAGTGGCTCGCGTGGCTGCCATG	ENSMUSG00000046793	Gpr61	quad1	b	ENSMUSG00000046793_235	chr3	-	TTTC	108150650	108150626
ENSMUSG00000046793_quad1_c	TGGTCCACCCAATGCGCTACGAG	ENSMUSG00000046793	Gpr61	quad1	c	ENSMUSG00000046793_318	chr3	-	TATG	108150917	108150893
ENSMUSG00000046793_quad1_d	GGAGGGCGGGTGTCTTGGCAATA	ENSMUSG00000046793	Gpr61	quad1	d	ENSMUSG00000046793_377	chr3	+	TTTC	108151120	108151144
ENSMUSG00000046794_quad1_a	ATACAGCTACAGCAGTATGGCCC	ENSMUSG00000046794	Ppp1r3b	quad1	a	ENSMUSG00000046794_9	chr8	+	TCCA	35384022	35384046
ENSMUSG00000046794_quad1_b	ACATCACCGAGCTCCTAGACAAC	ENSMUSG00000046794	Ppp1r3b	quad1	b	ENSMUSG00000046794_101	chr8	+	TTTA	35384273	35384297
ENSMUSG00000046794_quad1_c	TCGGGTAAGCTGATGTCAAAGGA	ENSMUSG00000046794	Ppp1r3b	quad1	c	ENSMUSG00000046794_221	chr8	-	TTTC	35384608	35384584
ENSMUSG00000046794_quad1_d	CAGAGTGGCCTAGTTATCTGGGA	ENSMUSG00000046794	Ppp1r3b	quad1	d	ENSMUSG00000046794_292	chr8	+	TTTC	35384810	35384834
ENSMUSG00000046798_quad1_a	TAACAGCCATCTCAACAGGAAGT	ENSMUSG00000046798	Cldn12	quad1	a	ENSMUSG00000046798_101	chr5	-	TTTA	5507959	5507935
ENSMUSG00000046798_quad1_b	ATGTTAGGCACGGAAGAATTGAA	ENSMUSG00000046798	Cldn12	quad1	b	ENSMUSG00000046798_131	chr5	+	TTTG	5508063	5508087
ENSMUSG00000046798_quad1_c	CCCTGCCTCTCAGCATCGTGATC	ENSMUSG00000046798	Cldn12	quad1	c	ENSMUSG00000046798_164	chr5	-	TTTG	5508164	5508140
ENSMUSG00000046798_quad1_d	CACGGGCCTGTGGGTGAAGTGTG	ENSMUSG00000046798	Cldn12	quad1	d	ENSMUSG00000046798_200	chr5	-	TTTA	5508277	5508253
ENSMUSG00000046804_quad1_a	TGCTCTTGCCCTGTAAAGATGCA	ENSMUSG00000046804	Phgr1	quad1	a	ENSMUSG00000046804_2	chr2	+	TTCC	118774661	118774685
ENSMUSG00000046804_quad1_b	CCCCTTTCTCTCTAACAGGTGGC	ENSMUSG00000046804	Phgr1	quad1	b	ENSMUSG00000046804_19	chr2	+	TTTC	118775759	118775783
ENSMUSG00000046804_quad1_c	ACAGGGGCATTGTGGGCCACCCC	ENSMUSG00000046804	Phgr1	quad1	c	ENSMUSG00000046804_36	chr2	+	TTCC	118777707	118777731
ENSMUSG00000046804_quad1_d	TTCTGATTTCTCAGTGATGTGGA	ENSMUSG00000046804	Phgr1	quad1	d	ENSMUSG00000046804_133	chr2	-	TTTC	118778049	118778025
ENSMUSG00000046805_quad1_a	AAATATGCAAGAATGCCCTGAAA	ENSMUSG00000046805	Mpeg1	quad1	a	ENSMUSG00000046805_37	chr19	+	TTTC	12461291	12461315
ENSMUSG00000046805_quad1_b	ACTGTGTAGATCCGGTTTCTTAC	ENSMUSG00000046805	Mpeg1	quad1	b	ENSMUSG00000046805_199	chr19	-	TTTC	12461680	12461656
ENSMUSG00000046805_quad1_c	TAAGGTGATGCCTGGATAGAAGG	ENSMUSG00000046805	Mpeg1	quad1	c	ENSMUSG00000046805_349	chr19	-	TTTC	12462071	12462047
ENSMUSG00000046805_quad1_d	TCAGGAATGCACTGAACTGTCAG	ENSMUSG00000046805	Mpeg1	quad1	d	ENSMUSG00000046805_455	chr19	+	TTTA	12462342	12462366
ENSMUSG00000046806_quad1_a	CTCGTTCCTACCCATGAGGAATC	ENSMUSG00000046806	Cyren	quad1	a	ENSMUSG00000046806_104	chr6	+	TGTG	34875471	34875495
ENSMUSG00000046806_quad1_b	TGGGTAGGAACGAGCACAGGTCC	ENSMUSG00000046806	Cyren	quad1	b	ENSMUSG00000046806_109	chr6	-	CTCA	34875492	34875468
ENSMUSG00000046806_quad1_c	GCCAGGCATAGGAGACACAAGAG	ENSMUSG00000046806	Cyren	quad1	c	ENSMUSG00000046806_110	chr6	+	AATC	34875494	34875518
ENSMUSG00000046806_quad1_d	GCCTGGGCCCAGAGAGTGGGGGC	ENSMUSG00000046806	Cyren	quad1	d	ENSMUSG00000046806_161	chr6	-	AGCC	34876574	34876550
ENSMUSG00000046807_quad1_a	CCAGGTCCACCCAGGCCAACACG	ENSMUSG00000046807	Lrrc75b	quad1	a	ENSMUSG00000046807_70	chr10	+	TTCC	75553800	75553824
ENSMUSG00000046807_quad1_b	GCTTGGAGTGCGGAGTGAGGTGG	ENSMUSG00000046807	Lrrc75b	quad1	b	ENSMUSG00000046807_177	chr10	+	TTTC	75555974	75555998
ENSMUSG00000046807_quad1_c	TGTGGAGGATGTCAGTGAGGAGG	ENSMUSG00000046807	Lrrc75b	quad1	c	ENSMUSG00000046807_239	chr10	+	TTCC	75557302	75557326
ENSMUSG00000046807_quad1_d	TCTCGCCTGGCGCAGGAGGCGCA	ENSMUSG00000046807	Lrrc75b	quad1	d	ENSMUSG00000046807_264	chr10	+	TTTC	75559946	75559970
ENSMUSG00000046808_quad1_a	GGAAAGAAAAAAAGTACATTGAC	ENSMUSG00000046808	Atp10d	quad1	a	ENSMUSG00000046808_268	chr5	+	TTTA	72239093	72239117
ENSMUSG00000046808_quad1_b	AGATGGAACAAATCCAGAACAAC	ENSMUSG00000046808	Atp10d	quad1	b	ENSMUSG00000046808_1060	chr5	+	TTTC	72265965	72265989
ENSMUSG00000046808_quad1_c	AGGAACATCTATGACAGACTACT	ENSMUSG00000046808	Atp10d	quad1	c	ENSMUSG00000046808_1491	chr5	+	TTTC	72282148	72282172
ENSMUSG00000046808_quad1_d	GTCTTCAGGAGTACTTGCCCCTC	ENSMUSG00000046808	Atp10d	quad1	d	ENSMUSG00000046808_1552	chr5	+	TTTC	72288131	72288155
ENSMUSG00000046808_quad2_a	GCACTTTGGGATCCGAGGTAACA	ENSMUSG00000046808	Atp10d	quad2	a	ENSMUSG00000046808_29	chr5	+	TTTG	72203505	72203529
ENSMUSG00000046808_quad2_b	TGTTTGCTAGATCGCCTGAGCCA	ENSMUSG00000046808	Atp10d	quad2	b	ENSMUSG00000046808_51	chr5	+	TTTT	72227618	72227642
ENSMUSG00000046808_quad2_c	TGGAACCTACGTGAATAACCGGA	ENSMUSG00000046808	Atp10d	quad2	c	ENSMUSG00000046808_127	chr5	+	TTTC	72227868	72227892
ENSMUSG00000046808_quad2_d	GTAGAAGCCTTCCAAAAGGAAAT	ENSMUSG00000046808	Atp10d	quad2	d	ENSMUSG00000046808_191	chr5	+	TTTG	72230325	72230349
ENSMUSG00000046811_quad1_a	CCGGCAGGGGTGCAGTCCTGCAA	ENSMUSG00000046811	Gltpd2	quad1	a	ENSMUSG00000046811_85	chr11	+	TTTC	70519427	70519451
ENSMUSG00000046811_quad1_b	TCTCCATCCTGCCAGATACTGAG	ENSMUSG00000046811	Gltpd2	quad1	b	ENSMUSG00000046811_161	chr11	-	GTTC	70519876	70519852
ENSMUSG00000046811_quad1_c	CGGGCGCTGTAGCAATCCTGCTC	ENSMUSG00000046811	Gltpd2	quad1	c	ENSMUSG00000046811_227	chr11	-	TTCC	70520137	70520113
ENSMUSG00000046811_quad1_d	GGGACACGCCAGCTGGAGCAGGC	ENSMUSG00000046811	Gltpd2	quad1	d	ENSMUSG00000046811_303	chr11	-	TTCC	70520395	70520371
ENSMUSG00000046814_quad1_a	AGGTACTCACCATACGGATCTGA	ENSMUSG00000046814	Gchfr	quad1	a	ENSMUSG00000046814_16	chr2	-	CTCC	119167887	119167863
ENSMUSG00000046814_quad1_b	CTTGCAGGAGGTGGGCCCCACCA	ENSMUSG00000046814	Gchfr	quad1	b	ENSMUSG00000046814_22	chr2	+	TTTC	119169665	119169689
ENSMUSG00000046814_quad1_c	CCAAGACACTTCTCTTGGAGGCC	ENSMUSG00000046814	Gchfr	quad1	c	ENSMUSG00000046814_53	chr2	-	TTTC	119169764	119169740
ENSMUSG00000046814_quad1_d	CAGTTACGAATACTACGTCAACG	ENSMUSG00000046814	Gchfr	quad1	d	ENSMUSG00000046814_62	chr2	+	TTTA	119171935	119171959
ENSMUSG00000046818_quad1_a	CAACAACTCTGAAATGCTGGCCG	ENSMUSG00000046818	Ddit4l	quad1	a	ENSMUSG00000046818_23	chr3	-	CGTC	137624243	137624219
ENSMUSG00000046818_quad1_b	GACTACTGGGATTATGTTGTCCC	ENSMUSG00000046818	Ddit4l	quad1	b	ENSMUSG00000046818_43	chr3	+	TTTC	137625967	137625991
ENSMUSG00000046818_quad1_c	GGGGTTGTGTTATGCACGTGAAC	ENSMUSG00000046818	Ddit4l	quad1	c	ENSMUSG00000046818_119	chr3	+	CTTC	137626181	137626205
ENSMUSG00000046818_quad1_d	AAAAGCTGGATAGGATCGTGTGT	ENSMUSG00000046818	Ddit4l	quad1	d	ENSMUSG00000046818_143	chr3	+	TGTA	137626226	137626250
ENSMUSG00000046822_quad1_a	TGGTGCTGGGCTACGCCGTTCTG	ENSMUSG00000046822	Slc39a3	quad1	a	ENSMUSG00000046822_21	chr10	-	TTCC	81031010	81030986
ENSMUSG00000046822_quad1_b	TTGGCGTGGCCATCCACGAGACG	ENSMUSG00000046822	Slc39a3	quad1	b	ENSMUSG00000046822_87	chr10	-	TTTG	81031301	81031277
ENSMUSG00000046822_quad1_c	GTGGAGCAGCTGGTGCTGACCTT	ENSMUSG00000046822	Slc39a3	quad1	c	ENSMUSG00000046822_175	chr10	-	GTTC	81031614	81031590
ENSMUSG00000046822_quad1_d	ATGCACTGCTGCCTGCAGTGAGG	ENSMUSG00000046822	Slc39a3	quad1	d	ENSMUSG00000046822_223	chr10	-	TTTA	81033644	81033620
ENSMUSG00000046826_quad1_a	CCAGTCCACCATGCTTACCATCC	ENSMUSG00000046826	Fam187b	quad1	a	ENSMUSG00000046826_278	chr7	+	CTTC	30981901	30981925
ENSMUSG00000046826_quad1_b	CAAGATATCACCAAGCTGCATGC	ENSMUSG00000046826	Fam187b	quad1	b	ENSMUSG00000046826_403	chr7	+	TTTC	30982238	30982262
ENSMUSG00000046826_quad1_c	CCTGTCCCTTCGCATCCATCTAC	ENSMUSG00000046826	Fam187b	quad1	c	ENSMUSG00000046826_544	chr7	+	CTTA	30982602	30982626
ENSMUSG00000046826_quad1_d	GTGGAGCAGGAGCTCATAGCCCA	ENSMUSG00000046826	Fam187b	quad1	d	ENSMUSG00000046826_604	chr7	+	TTTT	30989115	30989139
ENSMUSG00000046828_quad1_a	CAAGTAATTCAGGTAAGTCTGTA	ENSMUSG00000046828	Mettl21e	quad1	a	ENSMUSG00000046828_149	chr1	+	TTTC	44206711	44206735
ENSMUSG00000046828_quad1_b	TGGAAACACATGCCAAGCAATAT	ENSMUSG00000046828	Mettl21e	quad1	b	ENSMUSG00000046828_218	chr1	-	TTTC	44210263	44210239
ENSMUSG00000046828_quad1_c	TAAGAAATTATACCGATGGCCAG	ENSMUSG00000046828	Mettl21e	quad1	c	ENSMUSG00000046828_231	chr1	+	TTTG	44211015	44211039
ENSMUSG00000046828_quad1_d	ATGGACCTCACAGTAACTCACAT	ENSMUSG00000046828	Mettl21e	quad1	d	ENSMUSG00000046828_319	chr1	-	TTTG	44218160	44218136
ENSMUSG00000046834_quad1_a	AGATCGAAGTCTCTGGATCATTC	ENSMUSG00000046834	Krt1	quad1	a	ENSMUSG00000046834_245	chr15	+	TTTC	101847526	101847550
ENSMUSG00000046834_quad1_b	GTAGAGTGCAGAGAAGAAGTCAA	ENSMUSG00000046834	Krt1	quad1	b	ENSMUSG00000046834_354	chr15	+	TTTG	101848102	101848126
ENSMUSG00000046834_quad1_c	GTAGTATGGGGCCTGTCTGTCCC	ENSMUSG00000046834	Krt1	quad1	c	ENSMUSG00000046834_585	chr15	-	TTTG	101850286	101850262
ENSMUSG00000046834_quad1_d	AGGAGGAGGCTTCTGTGGGAGTT	ENSMUSG00000046834	Krt1	quad1	d	ENSMUSG00000046834_692	chr15	-	TTTC	101850579	101850555
ENSMUSG00000046836_quad1_a	CCAGGCGTATTGCTACCATGGCC	ENSMUSG00000046836	Brox	quad1	a	ENSMUSG00000046836_215	chr1	-	TTTA	183281304	183281280
ENSMUSG00000046836_quad1_b	AAATGTAACTTTAGATCATACTT	ENSMUSG00000046836	Brox	quad1	b	ENSMUSG00000046836_256	chr1	-	TTTA	183282589	183282565
ENSMUSG00000046836_quad1_c	TGGTAGAAGCTGGCTGTGTCATA	ENSMUSG00000046836	Brox	quad1	c	ENSMUSG00000046836_262	chr1	+	TTTC	183284137	183284161
ENSMUSG00000046836_quad1_d	AAGTGGACCGATACATTGCAAGG	ENSMUSG00000046836	Brox	quad1	d	ENSMUSG00000046836_460	chr1	-	TTTC	183291945	183291921
ENSMUSG00000046841_quad1_a	CCACGTGCTCCTGCAGCATAGCC	ENSMUSG00000046841	Ckap4	quad1	a	ENSMUSG00000046841_145	chr10	+	TTTC	84527888	84527912
ENSMUSG00000046841_quad1_b	TCAGGAGGGACTCGAAAGTCCCA	ENSMUSG00000046841	Ckap4	quad1	b	ENSMUSG00000046841_442	chr10	+	TTTC	84528728	84528752
ENSMUSG00000046841_quad1_c	TCTTCTACCTCTCCCTGGTGGCG	ENSMUSG00000046841	Ckap4	quad1	c	ENSMUSG00000046841_522	chr10	-	TTTC	84533602	84533578
ENSMUSG00000046841_quad1_d	CTCGGCCAAACAAAGGGGCTCCA	ENSMUSG00000046841	Ckap4	quad1	d	ENSMUSG00000046841_601	chr10	-	TGCC	84533865	84533841
ENSMUSG00000046844_quad1_a	CCTCTTTACTTCCTGCACGTAGT	ENSMUSG00000046844	Vat1l	quad1	a	ENSMUSG00000046844_281	chr8	-	CTTA	114271438	114271414
ENSMUSG00000046844_quad1_b	GATTGCCTGTGTGGGGACAACAC	ENSMUSG00000046844	Vat1l	quad1	b	ENSMUSG00000046844_299	chr8	+	TTTG	114282271	114282295
ENSMUSG00000046844_quad1_c	CAGGTTCATCCAACATGGTAACT	ENSMUSG00000046844	Vat1l	quad1	c	ENSMUSG00000046844_342	chr8	+	TTTG	114284327	114284351
ENSMUSG00000046844_quad1_d	TTCATACAGCTTGATGGGGTTCA	ENSMUSG00000046844	Vat1l	quad1	d	ENSMUSG00000046844_393	chr8	-	TTTC	114289293	114289269
ENSMUSG00000046845_quad1_a	CATGTAGTATCTTGCCATGGGAA	ENSMUSG00000046845	Il1f10	quad1	a	ENSMUSG00000046845_17	chr2	-	CTTA	24291260	24291236
ENSMUSG00000046845_quad1_b	TGATTCAGACAATTATAGTCCAG	ENSMUSG00000046845	Il1f10	quad1	b	ENSMUSG00000046845_48	chr2	+	ACCC	24292805	24292829
ENSMUSG00000046845_quad1_c	CCTCCCAGAGAAGGTCTGTATCC	ENSMUSG00000046845	Il1f10	quad1	c	ENSMUSG00000046845_73	chr2	+	CTTA	24293152	24293176
ENSMUSG00000046845_quad1_d	TCTGTGGCCCAGCTGAGCCCCAG	ENSMUSG00000046845	Il1f10	quad1	d	ENSMUSG00000046845_172	chr2	+	TTTC	24293671	24293695
ENSMUSG00000046846_quad1_a	CAATATTAATGCGGAGATTCAGC	ENSMUSG00000046846	Spesp1	quad1	a	ENSMUSG00000046846_174	chr9	-	TTTC	62272837	62272813
ENSMUSG00000046846_quad1_b	AATAAATGGTTCCTCCGTGCGTA	ENSMUSG00000046846	Spesp1	quad1	b	ENSMUSG00000046846_305	chr9	+	TTTC	62273201	62273225
ENSMUSG00000046846_quad1_c	CAGAACCTCATAATGAGTGTCCC	ENSMUSG00000046846	Spesp1	quad1	c	ENSMUSG00000046846_423	chr9	-	TTTA	62273511	62273487
ENSMUSG00000046846_quad1_d	ACCAGGCACATCACTCACTTGGA	ENSMUSG00000046846	Spesp1	quad1	d	ENSMUSG00000046846_458	chr9	+	CACC	62281980	62282004
ENSMUSG00000046854_quad1_a	GTGGCGCCGTTGGGTCTTCACAA	ENSMUSG00000046854	Pip5kl1	quad1	a	ENSMUSG00000046854_211	chr2	-	CTTC	32578523	32578499
ENSMUSG00000046854_quad1_b	CCCTGAGCTACCCGCAGACTGTA	ENSMUSG00000046854	Pip5kl1	quad1	b	ENSMUSG00000046854_267	chr2	-	TTTC	32578967	32578943
ENSMUSG00000046854_quad1_c	TCCACGAAGACGAGAAGGGCATT	ENSMUSG00000046854	Pip5kl1	quad1	c	ENSMUSG00000046854_399	chr2	+	TTTC	32580377	32580401
ENSMUSG00000046854_quad1_d	TCCTATTCCCATACCTAGGTCCA	ENSMUSG00000046854	Pip5kl1	quad1	d	ENSMUSG00000046854_421	chr2	+	TTTA	32583251	32583275
ENSMUSG00000046856_quad1_a	TTAGGACGTAAAGGATGGGATTC	ENSMUSG00000046856	Gpr1	quad1	a	ENSMUSG00000046856_47	chr1	+	CTTA	63183158	63183182
ENSMUSG00000046856_quad1_b	CAGGAGCATGAACTCACCTTGAT	ENSMUSG00000046856	Gpr1	quad1	b	ENSMUSG00000046856_171	chr1	-	TTTC	63183505	63183481
ENSMUSG00000046856_quad1_c	CACTGGCCCTTTGGCCTGTGGCT	ENSMUSG00000046856	Gpr1	quad1	c	ENSMUSG00000046856_271	chr1	-	TTTC	63183775	63183751
ENSMUSG00000046856_quad1_d	AGGAGTTGGACAACTATTCCTAT	ENSMUSG00000046856	Gpr1	quad1	d	ENSMUSG00000046856_376	chr1	-	TTTG	63184050	63184026
ENSMUSG00000046861_quad1_a	ATGGTAAGCCGTACCCAGTGTTG	ENSMUSG00000046861	Hectd3	quad1	a	ENSMUSG00000046861_312	chr4	-	CTTC	116997012	116996988
ENSMUSG00000046861_quad1_b	GAGGACATGACCGTCCACCTTCC	ENSMUSG00000046861	Hectd3	quad1	b	ENSMUSG00000046861_393	chr4	+	ATTA	116997372	116997396
ENSMUSG00000046861_quad1_c	GAGGGGTAAAGATCAAGTCATCT	ENSMUSG00000046861	Hectd3	quad1	c	ENSMUSG00000046861_439	chr4	+	CTTC	116998397	116998421
ENSMUSG00000046861_quad1_d	TGTGGAAGCAGCTGTCTGGAGAG	ENSMUSG00000046861	Hectd3	quad1	d	ENSMUSG00000046861_788	chr4	+	TTTG	117000840	117000864
ENSMUSG00000046862_quad1_a	CCACTGCTCTTCAAGGAAGCCTT	ENSMUSG00000046862	Pramel12	quad1	a	ENSMUSG00000046862_38	chr4	+	TTTC	143416770	143416794
ENSMUSG00000046862_quad1_b	ACTCACAGAAGGAGGAAGCTCCA	ENSMUSG00000046862	Pramel12	quad1	b	ENSMUSG00000046862_119	chr4	+	TTTC	143417361	143417385
ENSMUSG00000046862_quad1_c	CAGTGAGCACATGAAACAGTTGT	ENSMUSG00000046862	Pramel12	quad1	c	ENSMUSG00000046862_333	chr4	+	TTTC	143417930	143417954
ENSMUSG00000046862_quad1_d	AGCTGATGGAGGCTCTGACTCTG	ENSMUSG00000046862	Pramel12	quad1	d	ENSMUSG00000046862_393	chr4	-	TTTG	143418940	143418916
ENSMUSG00000046865_quad1_a	CTGCCTGCCTCACTCACCTTCAT	ENSMUSG00000046865	Fbl	quad1	a	ENSMUSG00000046865_140	chr7	-	TTCC	28174913	28174889
ENSMUSG00000046865_quad1_b	CACCACTTGTCCACTCACCGGGC	ENSMUSG00000046865	Fbl	quad1	b	ENSMUSG00000046865_258	chr7	-	TTTC	28176047	28176023
ENSMUSG00000046865_quad1_c	CTTAGCAATGGTGGATGTCATCT	ENSMUSG00000046865	Fbl	quad1	c	ENSMUSG00000046865_313	chr7	+	TTTC	28178196	28178220
ENSMUSG00000046865_quad1_d	TAGGCCAACTGCATTGACTCCAC	ENSMUSG00000046865	Fbl	quad1	d	ENSMUSG00000046865_364	chr7	+	TTTC	28178891	28178915
ENSMUSG00000046873_quad1_a	ATCCCACGTTTCAACTTTCTAAG	ENSMUSG00000046873	Mbtps2	quad1	a	ENSMUSG00000046873_121	chrX	-	TTTC	157552978	157552954
ENSMUSG00000046873_quad1_b	CAAGGACGGTACTATACAGAAGC	ENSMUSG00000046873	Mbtps2	quad1	b	ENSMUSG00000046873_180	chrX	+	TTTC	157554967	157554991
ENSMUSG00000046873_quad1_c	TTAGGGAACAAGTTCGATTTAAT	ENSMUSG00000046873	Mbtps2	quad1	c	ENSMUSG00000046873_929	chrX	-	TTTC	157572994	157572970
ENSMUSG00000046873_quad1_d	ATGTACAACACCACTAATGAGGA	ENSMUSG00000046873	Mbtps2	quad1	d	ENSMUSG00000046873_948	chrX	+	TTTC	157576109	157576133
ENSMUSG00000046876_quad1_a	GACAGGGCTGGTCATCCTGCTGT	ENSMUSG00000046876	Atxn1	quad1	a	ENSMUSG00000046876_166	chr13	-	TTTG	45557546	45557522
ENSMUSG00000046876_quad1_b	TCACCACCGCCCTGCCCAAGAGC	ENSMUSG00000046876	Atxn1	quad1	b	ENSMUSG00000046876_326	chr13	-	TTTG	45566926	45566902
ENSMUSG00000046876_quad1_c	GTGGACTCTCGAGGAACAAAGTG	ENSMUSG00000046876	Atxn1	quad1	c	ENSMUSG00000046876_531	chr13	+	TTTG	45567569	45567593
ENSMUSG00000046876_quad1_d	CAAGGAATGGGTTTACATAAAGC	ENSMUSG00000046876	Atxn1	quad1	d	ENSMUSG00000046876_774	chr13	-	TTTA	45568208	45568184
ENSMUSG00000046879_quad1_a	GTGTAGATGACGAATCAGTTCAG	ENSMUSG00000046879	Irgm1	quad1	a	ENSMUSG00000046879_123	chr11	-	TTTG	48866100	48866076
ENSMUSG00000046879_quad1_b	GCACATGTGACTTATTCATCATC	ENSMUSG00000046879	Irgm1	quad1	b	ENSMUSG00000046879_307	chr11	-	TTTA	48866574	48866550
ENSMUSG00000046879_quad1_c	CCTGAGGTCAGTAGGAGCACCGA	ENSMUSG00000046879	Irgm1	quad1	c	ENSMUSG00000046879_426	chr11	-	GTTA	48866908	48866884
ENSMUSG00000046879_quad1_d	TCATGAAACCATCACACAGTTCC	ENSMUSG00000046879	Irgm1	quad1	d	ENSMUSG00000046879_480	chr11	-	CTTA	48868594	48868570
ENSMUSG00000046881_quad1_a	CTAGGCCTGTGAGAAGGTACATG	ENSMUSG00000046881	Olfr374	quad1	a	ENSMUSG00000046881_49	chr8	-	TTCC	72109692	72109668
ENSMUSG00000046881_quad1_b	TATAATGTAGAGGGTGACAGATG	ENSMUSG00000046881	Olfr374	quad1	b	ENSMUSG00000046881_145	chr8	-	GTTG	72109968	72109944
ENSMUSG00000046881_quad1_c	ATTTCCCTCCTGTAGATGGGATC	ENSMUSG00000046881	Olfr374	quad1	c	ENSMUSG00000046881_250	chr8	-	TTCC	72110274	72110250
ENSMUSG00000046881_quad1_d	TCCGAAGGACGGCAGTCCTTGTT	ENSMUSG00000046881	Olfr374	quad1	d	ENSMUSG00000046881_335	chr8	+	TTTG	72110477	72110501
ENSMUSG00000046886_quad1_a	ATGGAAAGCGGAAATGAAAGGAT	ENSMUSG00000046886	Zfp474	quad1	a	ENSMUSG00000046886_3	chr18	+	GTTC	52638273	52638297
ENSMUSG00000046886_quad1_b	TCGGCCACAAATATAGCATATCC	ENSMUSG00000046886	Zfp474	quad1	b	ENSMUSG00000046886_126	chr18	-	ATTC	52638577	52638553
ENSMUSG00000046886_quad1_c	GGCTCATGGATAGGAAGGGACAG	ENSMUSG00000046886	Zfp474	quad1	c	ENSMUSG00000046886_265	chr18	-	TTTG	52638993	52638969
ENSMUSG00000046886_quad1_d	AAGCAACAGAGGAACATGGAAGC	ENSMUSG00000046886	Zfp474	quad1	d	ENSMUSG00000046886_374	chr18	+	TTCC	52639260	52639284
ENSMUSG00000046897_quad1_a	AATGAGAGGCCTCAGCCAAGCTG	ENSMUSG00000046897	Zfp740	quad1	a	ENSMUSG00000046897_91	chr15	-	TTTG	102208345	102208321
ENSMUSG00000046897_quad1_b	GGAGCAGTTACCACCTCAAGAGG	ENSMUSG00000046897	Zfp740	quad1	b	ENSMUSG00000046897_145	chr15	+	TTTC	102208831	102208855
ENSMUSG00000046897_quad1_c	ATCCAGAAGTACCATCTCGAACG	ENSMUSG00000046897	Zfp740	quad1	c	ENSMUSG00000046897_184	chr15	+	TTTC	102209192	102209216
ENSMUSG00000046897_quad1_d	TGAGTAATCGGTCTGTCCGAGAA	ENSMUSG00000046897	Zfp740	quad1	d	ENSMUSG00000046897_232	chr15	-	TGTC	102212627	102212603
ENSMUSG00000046899_quad1_a	CAAAGGTCAAAAAGACTAAATTC	ENSMUSG00000046899	Prl7a2	quad1	a	ENSMUSG00000046899_53	chr13	+	TTTA	27659177	27659201
ENSMUSG00000046899_quad1_b	CAAAGCTGATCCTCAGTAGAATG	ENSMUSG00000046899	Prl7a2	quad1	b	ENSMUSG00000046899_180	chr13	-	TTTC	27661035	27661011
ENSMUSG00000046899_quad1_c	ATATACACAGATGCTTGACTTTA	ENSMUSG00000046899	Prl7a2	quad1	c	ENSMUSG00000046899_240	chr13	-	TTTG	27662793	27662769
ENSMUSG00000046899_quad1_d	ATAATGCCATGAGACTAACTTGG	ENSMUSG00000046899	Prl7a2	quad1	d	ENSMUSG00000046899_300	chr13	-	TTTC	27665943	27665919
ENSMUSG00000046908_quad1_a	ATGGCTGCAAACACTACATCTCC	ENSMUSG00000046908	Ltb4r1	quad1	a	ENSMUSG00000046908_5	chr14	+	TTTG	55767238	55767262
ENSMUSG00000046908_quad1_b	GAGAGATGGGTTGCCGCCTGTGC	ENSMUSG00000046908	Ltb4r1	quad1	b	ENSMUSG00000046908_89	chr14	+	TTTA	55767500	55767524
ENSMUSG00000046908_quad1_c	GAAGAGCAGATGGAAGACTTTAT	ENSMUSG00000046908	Ltb4r1	quad1	c	ENSMUSG00000046908_189	chr14	-	CTTC	55767800	55767776
ENSMUSG00000046908_quad1_d	ACGCTGCTGCTCAGGAAGGCCAG	ENSMUSG00000046908	Ltb4r1	quad1	d	ENSMUSG00000046908_268	chr14	-	GTTC	55768084	55768060
ENSMUSG00000046909_quad1_a	CAGCACTCAGTCTGCTGCCAGTC	ENSMUSG00000046909	Tefm	quad1	a	ENSMUSG00000046909_194	chr11	+	TTTC	80137960	80137984
ENSMUSG00000046909_quad1_b	TATTGGATCAAGGGCACGTCTAT	ENSMUSG00000046909	Tefm	quad1	b	ENSMUSG00000046909_287	chr11	+	TTTA	80139986	80140010
ENSMUSG00000046909_quad1_c	GGACTGGAGGCAGGGATGAGTAC	ENSMUSG00000046909	Tefm	quad1	c	ENSMUSG00000046909_406	chr11	+	TTTA	80140272	80140296
ENSMUSG00000046909_quad1_d	GAGGACAAACCTTGCTTGCCTCA	ENSMUSG00000046909	Tefm	quad1	d	ENSMUSG00000046909_454	chr11	-	CTTG	80142115	80142091
ENSMUSG00000046913_quad1_a	GTCCCAAGAGAATGAACTCTCTC	ENSMUSG00000046913	Olfr1451	quad1	a	ENSMUSG00000046913_25	chr19	-	GTTA	12999034	12999010
ENSMUSG00000046913_quad1_b	CCCAGTGGCAAAGCCTACAAAGA	ENSMUSG00000046913	Olfr1451	quad1	b	ENSMUSG00000046913_146	chr19	-	TTTC	12999315	12999291
ENSMUSG00000046913_quad1_c	CTATCTCTTTATATTTATAACTG	ENSMUSG00000046913	Olfr1451	quad1	c	ENSMUSG00000046913_274	chr19	+	TTTC	12999628	12999652
ENSMUSG00000046913_quad1_d	AATCTGAAATCTCACTCTTACAT	ENSMUSG00000046913	Olfr1451	quad1	d	ENSMUSG00000046913_405	chr19	-	TTTC	12999941	12999917
ENSMUSG00000046916_quad1_a	TGGCCAAGGACTCCCTAAGCTCG	ENSMUSG00000046916	Myct1	quad1	a	ENSMUSG00000046916_23	chr10	-	TTTC	5593892	5593868
ENSMUSG00000046916_quad1_b	AGAGGACCTTATAATGTCCTTCA	ENSMUSG00000046916	Myct1	quad1	b	ENSMUSG00000046916_35	chr10	+	TTTC	5604181	5604205
ENSMUSG00000046916_quad1_c	TGTCTCGAAGAAGAAGAGCCAGT	ENSMUSG00000046916	Myct1	quad1	c	ENSMUSG00000046916_68	chr10	+	TTTC	5604264	5604288
ENSMUSG00000046916_quad1_d	GCAGTGGAGTCCCACCAGGAGAC	ENSMUSG00000046916	Myct1	quad1	d	ENSMUSG00000046916_82	chr10	+	TTTC	5604298	5604322
ENSMUSG00000046922_quad1_a	GGGCCAGCTGGCTGCCCTTCGCC	ENSMUSG00000046922	Gpr6	quad1	a	ENSMUSG00000046922_82	chr10	-	TTTG	41070720	41070696
ENSMUSG00000046922_quad1_b	AGCCTAGAACAGGCAGCAACCCC	ENSMUSG00000046922	Gpr6	quad1	b	ENSMUSG00000046922_148	chr10	+	TTCC	41070959	41070983
ENSMUSG00000046922_quad1_c	TGCTCGTGGGTAGTCTGGCCACT	ENSMUSG00000046922	Gpr6	quad1	c	ENSMUSG00000046922_239	chr10	-	TTTG	41071260	41071236
ENSMUSG00000046922_quad1_d	CCGGTGTCCGGTGCCCCTGCTGC	ENSMUSG00000046922	Gpr6	quad1	d	ENSMUSG00000046922_306	chr10	+	TTCG	41071480	41071504
ENSMUSG00000046924_quad1_a	GCAGACACTGGAGTGATGATTAG	ENSMUSG00000046924	Vmn1r179	quad1	a	ENSMUSG00000046924_17	chr7	-	TTTC	23928421	23928397
ENSMUSG00000046924_quad1_b	TTGCCAAACTTGGGACACTTGCT	ENSMUSG00000046924	Vmn1r179	quad1	b	ENSMUSG00000046924_184	chr7	-	TACC	23928843	23928819
ENSMUSG00000046924_quad1_c	TCCTCCATAGACATCACCATAAA	ENSMUSG00000046924	Vmn1r179	quad1	c	ENSMUSG00000046924_266	chr7	+	CTTC	23929055	23929079
ENSMUSG00000046924_quad1_d	GAGACTCAGGATTTCAACAATCG	ENSMUSG00000046924	Vmn1r179	quad1	d	ENSMUSG00000046924_382	chr7	-	TTTA	23929366	23929342
ENSMUSG00000046932_quad1_a	TAAGACCTGCTGTGTCCCCTGAG	ENSMUSG00000046932	Vmn1r193	quad1	a	ENSMUSG00000046932_12	chr13	-	TTCC	22218886	22218862
ENSMUSG00000046932_quad1_b	TCTCCGTCTGTACAAACATCATG	ENSMUSG00000046932	Vmn1r193	quad1	b	ENSMUSG00000046932_119	chr13	-	TGTC	22219156	22219132
ENSMUSG00000046932_quad1_c	ATGTGGTCTGTGGTTTGAGCTTT	ENSMUSG00000046932	Vmn1r193	quad1	c	ENSMUSG00000046932_204	chr13	+	TGCC	22219384	22219408
ENSMUSG00000046932_quad1_d	GGAAACAAAATCTTATTTGTAAG	ENSMUSG00000046932	Vmn1r193	quad1	d	ENSMUSG00000046932_333	chr13	-	TTTA	22219704	22219680
ENSMUSG00000046934_quad1_a	GTCAGCTGTACAAGATTGTACCC	ENSMUSG00000046934	Csl	quad1	a	ENSMUSG00000046934_106	chr10	-	GTTG	99758073	99758049
ENSMUSG00000046934_quad1_b	GTGGGCAGTGCCCTTTCTGATCC	ENSMUSG00000046934	Csl	quad1	b	ENSMUSG00000046934_208	chr10	-	TTTG	99758374	99758350
ENSMUSG00000046934_quad1_c	CGACCAAATTGCACCCCATGTCT	ENSMUSG00000046934	Csl	quad1	c	ENSMUSG00000046934_340	chr10	-	TTTC	99758730	99758706
ENSMUSG00000046934_quad1_d	CTGTGGACATGATGTACGGTGGC	ENSMUSG00000046934	Csl	quad1	d	ENSMUSG00000046934_446	chr10	-	ATCA	99759015	99758991
ENSMUSG00000046942_quad1_a	TACACAGTCACCATGTCTCAGTC	ENSMUSG00000046942	Mageb16	quad1	a	ENSMUSG00000046942_403	chrX	-	TGTC	79624794	79624770
ENSMUSG00000046942_quad1_b	TCTACACAGTCACCATGTCTCAG	ENSMUSG00000046942	Mageb16	quad1	b	ENSMUSG00000046942_404	chrX	-	CTTG	79624796	79624772
ENSMUSG00000046942_quad1_c	TGTCTACACAGTCACCATGTCTC	ENSMUSG00000046942	Mageb16	quad1	c	ENSMUSG00000046942_405	chrX	-	TTCT	79624798	79624774
ENSMUSG00000046942_quad1_d	TTGTCTACACAGTCACCATGTCT	ENSMUSG00000046942	Mageb16	quad1	d	ENSMUSG00000046942_406	chrX	-	CTTC	79624799	79624775
ENSMUSG00000046947_quad1_a	CACCAGAATATCCCTAGTGATGA	ENSMUSG00000046947	Adck2	quad1	a	ENSMUSG00000046947_425	chr6	-	TTTC	39579783	39579759
ENSMUSG00000046947_quad1_b	AGGAGAGTGTTCCAGTGTCCAGC	ENSMUSG00000046947	Adck2	quad1	b	ENSMUSG00000046947_437	chr6	+	TTTA	39580990	39581014
ENSMUSG00000046947_quad1_c	CAGGGTGTAGATCTCCGTGTACA	ENSMUSG00000046947	Adck2	quad1	c	ENSMUSG00000046947_500	chr6	-	TTTC	39583854	39583830
ENSMUSG00000046947_quad1_d	CTTTGCACCCTCCAGGGCCATCG	ENSMUSG00000046947	Adck2	quad1	d	ENSMUSG00000046947_578	chr6	+	TTTC	39585708	39585732
ENSMUSG00000046949_quad1_a	TAGCTGGACTCACCAGTGATATC	ENSMUSG00000046949	Nqo2	quad1	a	ENSMUSG00000046949_89	chr13	-	TTTA	33972493	33972469
ENSMUSG00000046949_quad1_b	TATCCCATAACTGAAGACGTCAG	ENSMUSG00000046949	Nqo2	quad1	b	ENSMUSG00000046949_114	chr13	-	TTTC	33979573	33979549
ENSMUSG00000046949_quad1_c	ACTATACTGGTTCAGCGTTCCAG	ENSMUSG00000046949	Nqo2	quad1	c	ENSMUSG00000046949_160	chr13	+	TTCC	33981426	33981450
ENSMUSG00000046949_quad1_d	CCTGAAGTGGCCACAGGAAGTAC	ENSMUSG00000046949	Nqo2	quad1	d	ENSMUSG00000046949_261	chr13	-	TTTA	33982554	33982530
ENSMUSG00000046957_quad1_a	AACGCCCGTGTTGCAAAGAAATC	ENSMUSG00000046957	Spz1	quad1	a	ENSMUSG00000046957_32	chr13	-	CTTC	92574896	92574872
ENSMUSG00000046957_quad1_b	ATCGCAGCCCTGCTAGAGAATGA	ENSMUSG00000046957	Spz1	quad1	b	ENSMUSG00000046957_127	chr13	-	TTTG	92575166	92575142
ENSMUSG00000046957_quad1_c	GACCCAGAGAGAGAACAGAACAC	ENSMUSG00000046957	Spz1	quad1	c	ENSMUSG00000046957_278	chr13	-	TTTC	92575583	92575559
ENSMUSG00000046957_quad1_d	AAGGAGGGAAATGGTGATCCCAG	ENSMUSG00000046957	Spz1	quad1	d	ENSMUSG00000046957_384	chr13	+	TTTC	92575852	92575876
ENSMUSG00000046959_quad1_a	ACAGGTCCACTTTACTACGCCAA	ENSMUSG00000046959	Slc26a1	quad1	a	ENSMUSG00000046959_165	chr5	-	TTTC	108671694	108671670
ENSMUSG00000046959_quad1_b	CCTGAGAAGTCAAGATGGTCACA	ENSMUSG00000046959	Slc26a1	quad1	b	ENSMUSG00000046959_461	chr5	+	TTTG	108672631	108672655
ENSMUSG00000046959_quad1_c	CCTGATAAAGCCCGGCCATCAGA	ENSMUSG00000046959	Slc26a1	quad1	c	ENSMUSG00000046959_502	chr5	+	TTTA	108673426	108673450
ENSMUSG00000046959_quad1_d	CAACCCATCTATAGCCTCTACAC	ENSMUSG00000046959	Slc26a1	quad1	d	ENSMUSG00000046959_614	chr5	-	GTTA	108673737	108673713
ENSMUSG00000046961_quad1_a	CTGGTCAAGAGCTGGATCGGAGA	ENSMUSG00000046961	Gpr156	quad1	a	ENSMUSG00000046961_18	chr16	+	TTTC	37947763	37947787
ENSMUSG00000046961_quad1_b	ACAATTCGCTGCAGGAAGAACAG	ENSMUSG00000046961	Gpr156	quad1	b	ENSMUSG00000046961_98	chr16	+	TTTC	37948325	37948349
ENSMUSG00000046961_quad1_c	TATCTCCTCCTAGGATTGTGAAG	ENSMUSG00000046961	Gpr156	quad1	c	ENSMUSG00000046961_115	chr16	+	TTTC	37978642	37978666
ENSMUSG00000046961_quad1_d	CCCAGAGAGTACCGGACAAGAGA	ENSMUSG00000046961	Gpr156	quad1	d	ENSMUSG00000046961_210	chr16	+	TTTA	37979087	37979111
ENSMUSG00000046962_quad1_a	AAAGCAACTGAAAGTCCAAGTCA	ENSMUSG00000046962	Zbtb21	quad1	a	ENSMUSG00000046962_214	chr16	-	TTTC	97950473	97950449
ENSMUSG00000046962_quad1_b	CCCTTACTGCAGCCTCAGGTTCT	ENSMUSG00000046962	Zbtb21	quad1	b	ENSMUSG00000046962_344	chr16	-	TTTG	97950830	97950806
ENSMUSG00000046962_quad1_c	TGAGGGGCTTTGGCAACGATGTT	ENSMUSG00000046962	Zbtb21	quad1	c	ENSMUSG00000046962_973	chr16	+	AGCC	97952710	97952734
ENSMUSG00000046962_quad1_d	TGGTCCCCAACAATCAGGAGCAC	ENSMUSG00000046962	Zbtb21	quad1	d	ENSMUSG00000046962_1072	chr16	+	TTTC	97952962	97952986
ENSMUSG00000046962_quad2_a	TTCTCTCTTCCTCTCCCGAGTGT	ENSMUSG00000046962	Zbtb21	quad2	a	ENSMUSG00000046962_1134	chr16	+	TTTC	97956774	97956798
ENSMUSG00000046962_quad2_b	TGAGCCCGCTGTACACTGTGCAT	ENSMUSG00000046962	Zbtb21	quad2	b	ENSMUSG00000046962_1142	chr16	+	TTTG	97956800	97956824
ENSMUSG00000046962_quad2_c	CAAACACTCGGGAGAGGAAGAGA	ENSMUSG00000046962	Zbtb21	quad2	c	ENSMUSG00000046962_1145	chr16	-	CTCA	97956807	97956783
ENSMUSG00000046962_quad2_d	TGATGCACAGTGTACAGCGGGCT	ENSMUSG00000046962	Zbtb21	quad2	d	ENSMUSG00000046962_1155	chr16	-	CTTA	97956832	97956808
ENSMUSG00000046971_quad1_a	GTGGGAACGTAAGCCCCGTACTT	ENSMUSG00000046971	Pla2g4f	quad1	a	ENSMUSG00000046971_419	chr2	+	TTCC	120303326	120303350
ENSMUSG00000046971_quad1_b	CTGCTGCAGACTCGCTCTGAGGC	ENSMUSG00000046971	Pla2g4f	quad1	b	ENSMUSG00000046971_563	chr2	+	TTTA	120304682	120304706
ENSMUSG00000046971_quad1_c	CCAGGAAGACCCAGAGACCCCAC	ENSMUSG00000046971	Pla2g4f	quad1	c	ENSMUSG00000046971_605	chr2	+	CTTA	120304997	120305021
ENSMUSG00000046971_quad1_d	ATAGGCCCCAGGCACTGCCAGCT	ENSMUSG00000046971	Pla2g4f	quad1	d	ENSMUSG00000046971_830	chr2	+	TTTC	120308327	120308351
ENSMUSG00000046974_quad1_a	CCTGGGAGAAGGAGTAGGAATGT	ENSMUSG00000046974	BC053393	quad1	a	ENSMUSG00000046974_29	chr11	-	CTTA	46574634	46574610
ENSMUSG00000046974_quad1_b	AGGAAGTCCATGGAACAGGAGGT	ENSMUSG00000046974	BC053393	quad1	b	ENSMUSG00000046974_49	chr11	+	TTCC	46577164	46577188
ENSMUSG00000046974_quad1_c	TTGTGGGCACATTAGTTATCACA	ENSMUSG00000046974	BC053393	quad1	c	ENSMUSG00000046974_194	chr11	+	GTTC	46584430	46584454
ENSMUSG00000046974_quad1_d	TCTTGTCCAAATTTAGATTACAT	ENSMUSG00000046974	BC053393	quad1	d	ENSMUSG00000046974_212	chr11	+	CTTC	46586180	46586204
ENSMUSG00000046975_quad1_a	TGAGAGACCCAAAAGGATAAATT	ENSMUSG00000046975	Olfr1020	quad1	a	ENSMUSG00000046975_41	chr2	-	TGTC	85849532	85849508
ENSMUSG00000046975_quad1_b	CAAGAAGGAACCGAAGAAAAAGA	ENSMUSG00000046975	Olfr1020	quad1	b	ENSMUSG00000046975_153	chr2	-	TTCC	85849802	85849778
ENSMUSG00000046975_quad1_c	AATGTCATCAGTTGTGTTCTGAT	ENSMUSG00000046975	Olfr1020	quad1	c	ENSMUSG00000046975_260	chr2	+	TTTC	85850086	85850110
ENSMUSG00000046975_quad1_d	AAAAATAAAGATGTTAAGAAAGC	ENSMUSG00000046975	Olfr1020	quad1	d	ENSMUSG00000046975_367	chr2	+	TTTA	85850347	85850371
ENSMUSG00000046982_quad1_a	ACCATGTCCGAGATATCCATGAG	ENSMUSG00000046982	Tshz1	quad1	a	ENSMUSG00000046982_253	chr18	+	TTTC	84013729	84013753
ENSMUSG00000046982_quad1_b	TGAATCCGAGCCCTTCTTCTGTG	ENSMUSG00000046982	Tshz1	quad1	b	ENSMUSG00000046982_396	chr18	+	TTTC	84014169	84014193
ENSMUSG00000046982_quad1_c	CACGCTCTGCACAGCAGACTGCA	ENSMUSG00000046982	Tshz1	quad1	c	ENSMUSG00000046982_498	chr18	+	TTTG	84014463	84014487
ENSMUSG00000046982_quad1_d	TTAAAGGTGACAACCTCTGCCTC	ENSMUSG00000046982	Tshz1	quad1	d	ENSMUSG00000046982_679	chr18	-	TTTC	84014962	84014938
ENSMUSG00000046985_quad1_a	TGTCGGCTGCTAACAAGGTCAAA	ENSMUSG00000046985	Tapt1	quad1	a	ENSMUSG00000046985_266	chr5	+	TTTC	44184958	44184982
ENSMUSG00000046985_quad1_b	GGATGCAATCACCATACAGACGT	ENSMUSG00000046985	Tapt1	quad1	b	ENSMUSG00000046985_323	chr5	+	TTTC	44186291	44186315
ENSMUSG00000046985_quad1_c	TCTCTGCAGGTAGCTGATCGTCT	ENSMUSG00000046985	Tapt1	quad1	c	ENSMUSG00000046985_539	chr5	-	TTTC	44193335	44193311
ENSMUSG00000046985_quad1_d	ATGATGCACTATGTTGACTACTC	ENSMUSG00000046985	Tapt1	quad1	d	ENSMUSG00000046985_578	chr5	-	TTTC	44194341	44194317
ENSMUSG00000046991_quad1_a	CTGAATACCCAGGTCATGATGGA	ENSMUSG00000046991	Wdr27	quad1	a	ENSMUSG00000046991_377	chr17	-	TTTC	14903574	14903550
ENSMUSG00000046991_quad1_b	TTTCAGGACCACCGGCTGCCTTT	ENSMUSG00000046991	Wdr27	quad1	b	ENSMUSG00000046991_392	chr17	-	AGCC	14908569	14908545
ENSMUSG00000046991_quad1_c	AAGGATCCCACACAAAAGTCCCA	ENSMUSG00000046991	Wdr27	quad1	c	ENSMUSG00000046991_894	chr17	+	TATC	14924691	14924715
ENSMUSG00000046991_quad1_d	AGACACAGAGATGAGGGTGTGTG	ENSMUSG00000046991	Wdr27	quad1	d	ENSMUSG00000046991_923	chr17	+	CTTC	14926179	14926203
ENSMUSG00000046994_quad1_a	CGGGAGGCTGACATCTCTTCCAC	ENSMUSG00000046994	Mars2	quad1	a	ENSMUSG00000046994_102	chr1	+	TTTC	55237590	55237614
ENSMUSG00000046994_quad1_b	TCGAAGGAGTAGCCATCTGCACT	ENSMUSG00000046994	Mars2	quad1	b	ENSMUSG00000046994_249	chr1	+	TTTC	55237982	55238006
ENSMUSG00000046994_quad1_c	AAAGCCCTCCTAAGGCATCTGCC	ENSMUSG00000046994	Mars2	quad1	c	ENSMUSG00000046994_413	chr1	-	TTTA	55238441	55238417
ENSMUSG00000046994_quad1_d	GTCCAAAGGCACGCACCATGGAA	ENSMUSG00000046994	Mars2	quad1	d	ENSMUSG00000046994_500	chr1	+	TTTC	55238673	55238697
ENSMUSG00000046997_quad1_a	TTATTGGTCGTACTGGACATGGA	ENSMUSG00000046997	Spsb4	quad1	a	ENSMUSG00000046997_103	chr9	-	TTCC	96995744	96995720
ENSMUSG00000046997_quad1_b	ATCTGGCCCCAGGAAGGCTGGGT	ENSMUSG00000046997	Spsb4	quad1	b	ENSMUSG00000046997_107	chr9	+	CTTC	96995761	96995785
ENSMUSG00000046997_quad1_c	TGGGGCCAGATGAAGCCTTTGCT	ENSMUSG00000046997	Spsb4	quad1	c	ENSMUSG00000046997_111	chr9	-	TTCC	96995779	96995755
ENSMUSG00000046997_quad1_d	CACCGCACTGGTGGGCAGTGACT	ENSMUSG00000046997	Spsb4	quad1	d	ENSMUSG00000046997_148	chr9	-	GTTA	96995886	96995862
ENSMUSG00000046997_quad2_a	TCAGCGCCGCTCACTGGTACTGC	ENSMUSG00000046997	Spsb4	quad2	a	ENSMUSG00000046997_2	chr9	+	ATCC	96944563	96944587
ENSMUSG00000046997_quad2_b	AGAGACTGAGGCAGGGGCAGGGA	ENSMUSG00000046997	Spsb4	quad2	b	ENSMUSG00000046997_13	chr9	+	TTTC	96944598	96944622
ENSMUSG00000046997_quad2_c	ACGCAGGCGCTGTCGGCCCAGGG	ENSMUSG00000046997	Spsb4	quad2	c	ENSMUSG00000046997_23	chr9	+	TGTC	96944630	96944654
ENSMUSG00000046997_quad2_d	CTTCACTGTCTTTGCAGCTGAGC	ENSMUSG00000046997	Spsb4	quad2	d	ENSMUSG00000046997_47	chr9	-	CTTG	96944725	96944701
ENSMUSG00000046999_quad1_a	ACCGGTGTTTCTCCAGCTGCCCA	ENSMUSG00000046999	1110032F04Rik	quad1	a	ENSMUSG00000046999_148	chr3	+	TGTC	68870264	68870288
ENSMUSG00000046999_quad1_b	TGCCCACCTATGAGGAGTCCATG	ENSMUSG00000046999	1110032F04Rik	quad1	b	ENSMUSG00000046999_162	chr3	+	TACC	68870308	68870332
ENSMUSG00000046999_quad1_c	GTCGGAGTCCCCGGCACTGCCGC	ENSMUSG00000046999	1110032F04Rik	quad1	c	ENSMUSG00000046999_191	chr3	-	CGCC	68870425	68870401
ENSMUSG00000046999_quad1_d	CATGAGGCTCCCTGAACTCAGAT	ENSMUSG00000046999	1110032F04Rik	quad1	d	ENSMUSG00000046999_201	chr3	-	TCCC	68870472	68870448
ENSMUSG00000047002_quad1_a	AGCAGTGTGTAGATAGGGAGGTT	ENSMUSG00000047002	Msgn1	quad1	a	ENSMUSG00000047002_80	chr12	+	CACC	11208639	11208663
ENSMUSG00000047002_quad1_b	CACTGCTGGTGGCCTCAAAGGCC	ENSMUSG00000047002	Msgn1	quad1	b	ENSMUSG00000047002_83	chr12	-	TACA	11208653	11208629
ENSMUSG00000047002_quad1_c	TCCCTATCTACACACTGCTGGTG	ENSMUSG00000047002	Msgn1	quad1	c	ENSMUSG00000047002_88	chr12	-	AACC	11208665	11208641
ENSMUSG00000047002_quad1_d	AGCTCGACTAAGCCGGCAGCCTC	ENSMUSG00000047002	Msgn1	quad1	d	ENSMUSG00000047002_97	chr12	+	ATCC	11208685	11208709
ENSMUSG00000047003_quad1_a	CTTCGTCCTCGGGGCTCAGGACA	ENSMUSG00000047003	Zfp41	quad1	a	ENSMUSG00000047003_77	chr15	-	TGTG	75618376	75618352
ENSMUSG00000047003_quad1_b	AAGATATGTGCTTCGTCCTCGGG	ENSMUSG00000047003	Zfp41	quad1	b	ENSMUSG00000047003_82	chr15	-	ATCA	75618386	75618362
ENSMUSG00000047003_quad1_c	ATCTTTAAACGAGGCATCGAAGG	ENSMUSG00000047003	Zfp41	quad1	c	ENSMUSG00000047003_90	chr15	-	AGTC	75618414	75618390
ENSMUSG00000047003_quad1_d	GGCATCGGAAGCGTCATCCGAGG	ENSMUSG00000047003	Zfp41	quad1	d	ENSMUSG00000047003_227	chr15	+	ATCC	75618759	75618783
ENSMUSG00000047013_quad1_a	CACAGGAGTGCCACGGACCCCGT	ENSMUSG00000047013	Fbxo41	quad1	a	ENSMUSG00000047013_255	chr6	-	TTTC	85477672	85477648
ENSMUSG00000047013_quad1_b	TGGCCCGCCATCCCGCTGTCTGG	ENSMUSG00000047013	Fbxo41	quad1	b	ENSMUSG00000047013_394	chr6	-	TTTG	85478466	85478442
ENSMUSG00000047013_quad1_c	GGATGTGGGCTCCCGAACTACTG	ENSMUSG00000047013	Fbxo41	quad1	c	ENSMUSG00000047013_493	chr6	-	TTTC	85479735	85479711
ENSMUSG00000047013_quad1_d	GCGTAGCGCATAGCGCGCAGCGG	ENSMUSG00000047013	Fbxo41	quad1	d	ENSMUSG00000047013_796	chr6	+	TTTC	85484283	85484307
ENSMUSG00000047014_quad1_a	GTAAAACTGGACTTGCTAATATC	ENSMUSG00000047014	Catsperb	quad1	a	ENSMUSG00000047014_963	chr12	+	TTTA	101575780	101575804
ENSMUSG00000047014_quad1_b	AATTTAAGATTATTCCAAAAGGT	ENSMUSG00000047014	Catsperb	quad1	b	ENSMUSG00000047014_1213	chr12	+	TTTC	101588290	101588314
ENSMUSG00000047014_quad1_c	CAACCACCATACTGACTGGAGGG	ENSMUSG00000047014	Catsperb	quad1	c	ENSMUSG00000047014_1261	chr12	-	TTTC	101591483	101591459
ENSMUSG00000047014_quad1_d	TCATGCAGACCCTAGCAAACCCA	ENSMUSG00000047014	Catsperb	quad1	d	ENSMUSG00000047014_1432	chr12	+	TTTA	101602730	101602754
ENSMUSG00000047021_quad1_a	AGTGGAGAGTCTCACAAGAGCAC	ENSMUSG00000047021	Cfap65	quad1	a	ENSMUSG00000047021_1277	chr1	-	TTTG	74920469	74920445
ENSMUSG00000047021_quad1_b	CAGGAGACACTGCTGGGAACGTC	ENSMUSG00000047021	Cfap65	quad1	b	ENSMUSG00000047021_1421	chr1	+	TTTC	74921651	74921675
ENSMUSG00000047021_quad1_c	AGTCTGTATGCACACACCTTATA	ENSMUSG00000047021	Cfap65	quad1	c	ENSMUSG00000047021_1500	chr1	+	TTTC	74924772	74924796
ENSMUSG00000047021_quad1_d	AAACCACAACTGGTCTGTGTATT	ENSMUSG00000047021	Cfap65	quad1	d	ENSMUSG00000047021_2137	chr1	+	TTTC	74928470	74928494
ENSMUSG00000047022_quad1_a	TCATCAAGTTATCCCAGACTTAA	ENSMUSG00000047022	Mipol1	quad1	a	ENSMUSG00000047022_82	chr12	+	TTTC	57306046	57306070
ENSMUSG00000047022_quad1_b	GCTTCAAGAAAAATTGGCTAAGG	ENSMUSG00000047022	Mipol1	quad1	b	ENSMUSG00000047022_141	chr12	+	TTTA	57307354	57307378
ENSMUSG00000047022_quad1_c	TAGCTTTGGTTGAAGAAGTGTAT	ENSMUSG00000047022	Mipol1	quad1	c	ENSMUSG00000047022_197	chr12	+	TTTG	57325517	57325541
ENSMUSG00000047022_quad1_d	TAGGCTAGAAAATATTAACCCTG	ENSMUSG00000047022	Mipol1	quad1	d	ENSMUSG00000047022_268	chr12	+	TTTC	57331989	57332013
ENSMUSG00000047025_quad1_a	AACCTTCCAGAGGGCCCTATTGG	ENSMUSG00000047025	Ccer1	quad1	a	ENSMUSG00000047025_77	chr10	+	TTTC	97693684	97693708
ENSMUSG00000047025_quad1_b	GTGGCGCTCTCATCCCAGGTGCC	ENSMUSG00000047025	Ccer1	quad1	b	ENSMUSG00000047025_188	chr10	-	TTCC	97694036	97694012
ENSMUSG00000047025_quad1_c	ATCACAAACCTCTACGTCACACT	ENSMUSG00000047025	Ccer1	quad1	c	ENSMUSG00000047025_299	chr10	-	TTTC	97694359	97694335
ENSMUSG00000047025_quad1_d	TCAGTTCCCTTCCTGATGACTAA	ENSMUSG00000047025	Ccer1	quad1	d	ENSMUSG00000047025_437	chr10	-	TTTC	97694711	97694687
ENSMUSG00000047026_quad1_a	GTCTTCAGGCTGGGACACTCTGA	ENSMUSG00000047026	Acsm4	quad1	a	ENSMUSG00000047026_235	chr7	-	TTTA	119698705	119698681
ENSMUSG00000047026_quad1_b	TGTATGTAGGTACTGGCTGGACT	ENSMUSG00000047026	Acsm4	quad1	b	ENSMUSG00000047026_334	chr7	+	TTTC	119704885	119704909
ENSMUSG00000047026_quad1_c	TCAACCCACCTGCACATCGTACG	ENSMUSG00000047026	Acsm4	quad1	c	ENSMUSG00000047026_533	chr7	-	TTTC	119710435	119710411
ENSMUSG00000047026_quad1_d	TCGGCAGAGCTGATGATGTCATT	ENSMUSG00000047026	Acsm4	quad1	d	ENSMUSG00000047026_636	chr7	+	TTTG	119711192	119711216
ENSMUSG00000047030_quad1_a	CACTCAGGATGACGTGGACCTGT	ENSMUSG00000047030	Spata2	quad1	a	ENSMUSG00000047030_217	chr2	-	TTTC	167483930	167483906
ENSMUSG00000047030_quad1_b	TGGAGTGCCACACGAGCCATGGA	ENSMUSG00000047030	Spata2	quad1	b	ENSMUSG00000047030_319	chr2	+	TTTC	167484220	167484244
ENSMUSG00000047030_quad1_c	CTATGTCAAGTCCACGTTGCTGG	ENSMUSG00000047030	Spata2	quad1	c	ENSMUSG00000047030_427	chr2	-	TTTA	167484560	167484536
ENSMUSG00000047030_quad1_d	TGAGGTGGTGGAGAGCTCCCTCC	ENSMUSG00000047030	Spata2	quad1	d	ENSMUSG00000047030_488	chr2	-	TTTA	167485297	167485273
ENSMUSG00000047031_quad1_a	CCACATTTGCTCCCTGTGTTCTA	ENSMUSG00000047031	Vmn1r68	quad1	a	ENSMUSG00000047031_42	chr7	-	TTCC	10527299	10527275
ENSMUSG00000047031_quad1_b	CTTCTGTGCTCATCACCTGTTCC	ENSMUSG00000047031	Vmn1r68	quad1	b	ENSMUSG00000047031_141	chr7	-	TTCT	10527560	10527536
ENSMUSG00000047031_quad1_c	CAGGCCATTACAATCAGTCATAG	ENSMUSG00000047031	Vmn1r68	quad1	c	ENSMUSG00000047031_255	chr7	-	CTTC	10527819	10527795
ENSMUSG00000047031_quad1_d	GGTTAGAAAATGGGTGTAGCCAT	ENSMUSG00000047031	Vmn1r68	quad1	d	ENSMUSG00000047031_414	chr7	-	TTTG	10528182	10528158
ENSMUSG00000047033_quad1_a	CTCTGCCACAGAATACTGAAGCT	ENSMUSG00000047033	Pcdhb15	quad1	a	ENSMUSG00000047033_49	chr18	-	TTTC	37473831	37473807
ENSMUSG00000047033_quad1_b	AAGAGAAGCGTCGCCCCTGGAGT	ENSMUSG00000047033	Pcdhb15	quad1	b	ENSMUSG00000047033_182	chr18	-	TTCC	37474181	37474157
ENSMUSG00000047033_quad1_c	AGATAAAGTTCGCCAGATGTAGA	ENSMUSG00000047033	Pcdhb15	quad1	c	ENSMUSG00000047033_370	chr18	-	TTTA	37474628	37474604
ENSMUSG00000047033_quad1_d	TATACTCTGGTAACAGAGAAGCC	ENSMUSG00000047033	Pcdhb15	quad1	d	ENSMUSG00000047033_491	chr18	+	TTTC	37474913	37474937
ENSMUSG00000047034_quad1_a	TGGATGTGAACCAGCAAGACAAA	ENSMUSG00000047034	Ankrd33	quad1	a	ENSMUSG00000047034_110	chr15	+	TTCC	101116643	101116667
ENSMUSG00000047034_quad1_b	CTGGCCTGGACCTGGAACGCAGG	ENSMUSG00000047034	Ankrd33	quad1	b	ENSMUSG00000047034_150	chr15	+	TTTG	101116920	101116944
ENSMUSG00000047034_quad1_c	CCGGACAGGATCCACGGAGCTCA	ENSMUSG00000047034	Ankrd33	quad1	c	ENSMUSG00000047034_205	chr15	-	TGCC	101119035	101119011
ENSMUSG00000047034_quad1_d	CCAGTGGCTACAGTCCAGGGACA	ENSMUSG00000047034	Ankrd33	quad1	d	ENSMUSG00000047034_356	chr15	+	TTTC	101119501	101119525
ENSMUSG00000047036_quad1_a	TGCAGTGGGCTCCTCTCCCAAAC	ENSMUSG00000047036	Zfp445	quad1	a	ENSMUSG00000047036_939	chr9	-	TTTC	122854826	122854802
ENSMUSG00000047036_quad1_b	CAGGAAGCTTTGACTTTCCAGGA	ENSMUSG00000047036	Zfp445	quad1	b	ENSMUSG00000047036_1000	chr9	-	TTTT	122856832	122856808
ENSMUSG00000047036_quad1_c	TGACGTCCTGGCTGAACAAACTG	ENSMUSG00000047036	Zfp445	quad1	c	ENSMUSG00000047036_1052	chr9	-	TTTG	122857496	122857472
ENSMUSG00000047036_quad1_d	TAGGGGCCCAGAAGATTCATGAT	ENSMUSG00000047036	Zfp445	quad1	d	ENSMUSG00000047036_1187	chr9	+	TTTC	122861924	122861948
ENSMUSG00000047037_quad1_a	CTTCAGAAGGTAAGAAGCTAAAA	ENSMUSG00000047037	Nipa1	quad1	a	ENSMUSG00000047037_233	chr7	+	TTTC	55985533	55985557
ENSMUSG00000047037_quad1_b	TAGCTTACACTGCGGTCCCTACA	ENSMUSG00000047037	Nipa1	quad1	b	ENSMUSG00000047037_286	chr7	-	TTTC	55996501	55996477
ENSMUSG00000047037_quad1_c	TAGGTACTTCCTACCTAACAGAC	ENSMUSG00000047037	Nipa1	quad1	c	ENSMUSG00000047037_323	chr7	-	TTTA	55997570	55997546
ENSMUSG00000047037_quad1_d	GCGCGCACAATGCCCTTCTTCTG	ENSMUSG00000047037	Nipa1	quad1	d	ENSMUSG00000047037_336	chr7	+	TTTA	56019416	56019440
ENSMUSG00000047039_quad1_a	ATCCACAGAGGAGCAGTTTCCCC	ENSMUSG00000047039	Olfr1151	quad1	a	ENSMUSG00000047039_18	chr2	-	ATTC	87857210	87857186
ENSMUSG00000047039_quad1_b	GCAGATTCTGAGTGTCTACTGCT	ENSMUSG00000047039	Olfr1151	quad1	b	ENSMUSG00000047039_142	chr2	+	TTTT	87857494	87857518
ENSMUSG00000047039_quad1_c	TGTCTCTTACTGCTATATCATTC	ENSMUSG00000047039	Olfr1151	quad1	c	ENSMUSG00000047039_263	chr2	+	TTCT	87857817	87857841
ENSMUSG00000047039_quad1_d	AAAGACTGAAAATGAAAATGTAG	ENSMUSG00000047039	Olfr1151	quad1	d	ENSMUSG00000047039_374	chr2	+	CTTC	87858077	87858101
ENSMUSG00000047040_quad1_a	CCGGAGGAAGGTCAGCTTCCACC	ENSMUSG00000047040	Prr15l	quad1	a	ENSMUSG00000047040_21	chr11	-	TTTT	96934588	96934564
ENSMUSG00000047040_quad1_b	ACAGCCGTCTGGAAAAGATTGTG	ENSMUSG00000047040	Prr15l	quad1	b	ENSMUSG00000047040_59	chr11	+	TTTA	96934693	96934717
ENSMUSG00000047040_quad1_c	AGACGGCTGTTAAAGTCGCTGTG	ENSMUSG00000047040	Prr15l	quad1	c	ENSMUSG00000047040_65	chr11	-	TTCC	96934710	96934686
ENSMUSG00000047040_quad1_d	TCTGCCAACATGGCCCGAACTTT	ENSMUSG00000047040	Prr15l	quad1	d	ENSMUSG00000047040_105	chr11	-	GTTC	96934809	96934785
ENSMUSG00000047044_quad1_a	CGCAGGTAGCCGACGGGGTGCAC	ENSMUSG00000047044	D030056L22Rik	quad1	a	ENSMUSG00000047044_99	chr19	+	AGCC	18713627	18713651
ENSMUSG00000047044_quad1_b	TTCATTCTTGTCCTCAAGTGTCT	ENSMUSG00000047044	D030056L22Rik	quad1	b	ENSMUSG00000047044_174	chr19	-	CTCC	18717351	18717327
ENSMUSG00000047044_quad1_c	ATGCTGGGCACTCAATAACCGCG	ENSMUSG00000047044	D030056L22Rik	quad1	c	fillingNtc1	NA	NA	NA	NA	NA
ENSMUSG00000047044_quad1_d	TCAAGCCGGACTATTGTCGTTGC	ENSMUSG00000047044	D030056L22Rik	quad1	d	fillingNtc2	NA	NA	NA	NA	NA
ENSMUSG00000047045_quad1_a	ATTGCAGATCTTCCTCCTGGCCT	ENSMUSG00000047045	Tmem164	quad1	a	ENSMUSG00000047045_136	chrX	+	CTTC	142752029	142752053
ENSMUSG00000047045_quad1_b	CGGGAGCTACCGTCATCTTCAAG	ENSMUSG00000047045	Tmem164	quad1	b	ENSMUSG00000047045_148	chrX	+	TGTC	142752064	142752088
ENSMUSG00000047045_quad1_c	TCTTACTTGAAGATGACGGTAGC	ENSMUSG00000047045	Tmem164	quad1	c	ENSMUSG00000047045_160	chrX	-	TTTC	142752099	142752075
ENSMUSG00000047045_quad1_d	TTCAACATGTGCATCTGTAACCT	ENSMUSG00000047045	Tmem164	quad1	d	ENSMUSG00000047045_179	chrX	-	TCCA	142770991	142770967
ENSMUSG00000047045_quad2_a	TCTTATCCCCACAGCTCCCCTTT	ENSMUSG00000047045	Tmem164	quad2	a	ENSMUSG00000047045_200	chrX	+	TCCA	142805972	142805996
ENSMUSG00000047045_quad2_b	AGCATGCTATGCTCTACGTGGTC	ENSMUSG00000047045	Tmem164	quad2	b	ENSMUSG00000047045_216	chrX	+	ATCC	142806017	142806041
ENSMUSG00000047045_quad2_c	TGTAAATATCTGCTGGATTTGCT	ENSMUSG00000047045	Tmem164	quad2	c	ENSMUSG00000047045_325	chrX	+	CTTG	142834337	142834361
ENSMUSG00000047045_quad2_d	ATGCTGGGCACTCAATAACCGCG	ENSMUSG00000047045	Tmem164	quad2	d	fillingNtc1	NA	NA	NA	NA	NA
ENSMUSG00000047048_quad1_a	TGGAACCCTGTGCATCTATCTCC	ENSMUSG00000047048	Olfr432	quad1	a	ENSMUSG00000047048_42	chr1	+	TTTT	174050457	174050481
ENSMUSG00000047048_quad1_b	GTACCTGTCTGCTCATGAGTGCA	ENSMUSG00000047048	Olfr432	quad1	b	ENSMUSG00000047048_163	chr1	-	TTCT	174050799	174050775
ENSMUSG00000047048_quad1_c	CACGACTAGCAGCTGAAGGCAGC	ENSMUSG00000047048	Olfr432	quad1	c	ENSMUSG00000047048_263	chr1	-	TTTG	174051078	174051054
ENSMUSG00000047048_quad1_d	TAGCAGACTTCAAGTCATTTCAG	ENSMUSG00000047048	Olfr432	quad1	d	ENSMUSG00000047048_362	chr1	-	AACC	174051331	174051307
ENSMUSG00000047050_quad1_a	GTTACAAAAGAGCCATTTGCCAG	ENSMUSG00000047050	Olfr914	quad1	a	ENSMUSG00000047050_13	chr9	-	TTCA	38606499	38606475
ENSMUSG00000047050_quad1_b	CATGGGGTGCATGACTCAGTTCT	ENSMUSG00000047050	Olfr914	quad1	b	ENSMUSG00000047050_118	chr9	+	CTTA	38606744	38606768
ENSMUSG00000047050_quad1_c	CCTGTTACAATAAACAACTCTAT	ENSMUSG00000047050	Olfr914	quad1	c	ENSMUSG00000047050_257	chr9	-	TTTT	38607081	38607057
ENSMUSG00000047050_quad1_d	TCAAGCCAACTTTGACATCTTTA	ENSMUSG00000047050	Olfr914	quad1	d	ENSMUSG00000047050_380	chr9	-	TTTT	38607374	38607350
ENSMUSG00000047053_quad1_a	ACCTCTGGATGATAGAGACCTTC	ENSMUSG00000047053	Teddm1a	quad1	a	ENSMUSG00000047053_197	chr1	+	TTTC	153892335	153892359
ENSMUSG00000047053_quad1_b	TCCTCCCATGGGAAGCCAGAGAC	ENSMUSG00000047053	Teddm1a	quad1	b	ENSMUSG00000047053_232	chr1	-	ATCA	153892445	153892421
ENSMUSG00000047053_quad1_c	CTGATGTCATCATCCTCCCATGG	ENSMUSG00000047053	Teddm1a	quad1	c	ENSMUSG00000047053_236	chr1	-	GTCA	153892457	153892433
ENSMUSG00000047053_quad1_d	AGGCCCGGTCACAGGGAGAGATC	ENSMUSG00000047053	Teddm1a	quad1	d	ENSMUSG00000047053_324	chr1	-	TTCT	153892711	153892687
ENSMUSG00000047067_quad1_a	TTCCCGATGAAGAGCGCGGGGGC	ENSMUSG00000047067	Dusp28	quad1	a	ENSMUSG00000047067_24	chr1	-	CGCA	92907123	92907099
ENSMUSG00000047067_quad1_b	CCGCCATGGAAGCCGCGGTGCGC	ENSMUSG00000047067	Dusp28	quad1	b	ENSMUSG00000047067_67	chr1	+	TGTG	92907286	92907310
ENSMUSG00000047067_quad1_c	GCTCAGCCGCCGTCTGCACCGCC	ENSMUSG00000047067	Dusp28	quad1	c	ENSMUSG00000047067_90	chr1	+	AGTC	92907352	92907376
ENSMUSG00000047067_quad1_d	GGCTTACTCCGGATCAATGGGCT	ENSMUSG00000047067	Dusp28	quad1	d	ENSMUSG00000047067_159	chr1	-	AGTC	92907694	92907670
ENSMUSG00000047079_quad1_a	CTTAAGAGCCATAGCCCCCAAAG	ENSMUSG00000047079	Ube2dnl2	quad1	a	ENSMUSG00000047079_18	chrX	-	TTCG	114908040	114908016
ENSMUSG00000047079_quad1_b	TGGTCACCTGCACTCACAATTTC	ENSMUSG00000047079	Ube2dnl2	quad1	b	ENSMUSG00000047079_123	chrX	+	TATG	114908297	114908321
ENSMUSG00000047079_quad1_c	CAATTTCCAAACTTCTTCTCTCT	ENSMUSG00000047079	Ube2dnl2	quad1	c	ENSMUSG00000047079_129	chrX	+	CTCA	114908313	114908337
ENSMUSG00000047079_quad1_d	ATTTCAGGGACCAGAGGGTCATC	ENSMUSG00000047079	Ube2dnl2	quad1	d	ENSMUSG00000047079_159	chrX	-	TGCA	114908396	114908372
ENSMUSG00000047084_quad1_a	TGTCAGCTGCGAGCCGGACCCCG	ENSMUSG00000047084	Ngrn	quad1	a	ENSMUSG00000047084_27	chr7	+	GTTC	80261351	80261375
ENSMUSG00000047084_quad1_b	TAAGCAACGTCTCACCGGATCTG	ENSMUSG00000047084	Ngrn	quad1	b	ENSMUSG00000047084_116	chr7	-	TTTG	80261950	80261926
ENSMUSG00000047084_quad1_c	AAAAGTAAGTTTGTACCCACTTT	ENSMUSG00000047084	Ngrn	quad1	c	ENSMUSG00000047084_168	chr7	+	TTTA	80264465	80264489
ENSMUSG00000047084_quad1_d	TGAAGCTCTCGCTGATGACCCAA	ENSMUSG00000047084	Ngrn	quad1	d	ENSMUSG00000047084_295	chr7	-	TTTC	80264807	80264783
ENSMUSG00000047085_quad1_a	GCGGATGTGGGCCTGCGCCATCC	ENSMUSG00000047085	Lrrc4b	quad1	a	ENSMUSG00000047085_10	chr7	-	AGCC	44444934	44444910
ENSMUSG00000047085_quad1_b	TCTTGCAGGTTCAGGTAGCGGGT	ENSMUSG00000047085	Lrrc4b	quad1	b	ENSMUSG00000047085_93	chr7	-	GTTC	44445203	44445179
ENSMUSG00000047085_quad1_c	GATGGGGTTGTTGCGCAGCCACA	ENSMUSG00000047085	Lrrc4b	quad1	c	ENSMUSG00000047085_178	chr7	-	TTTC	44461225	44461201
ENSMUSG00000047085_quad1_d	AGTGCTGCACGATGGCACACTCA	ENSMUSG00000047085	Lrrc4b	quad1	d	ENSMUSG00000047085_414	chr7	+	TTTC	44461949	44461973
ENSMUSG00000047090_quad1_a	GATAGCTGCCTCCACACAGTCCT	ENSMUSG00000047090	Tmem198b	quad1	a	ENSMUSG00000047090_82	chr10	+	TTCC	128801397	128801421
ENSMUSG00000047090_quad1_b	CACTGGGCCAGTGTCCCAAGAGC	ENSMUSG00000047090	Tmem198b	quad1	b	ENSMUSG00000047090_142	chr10	+	TTTC	128801970	128801994
ENSMUSG00000047090_quad1_c	TCTCGGGTCTGCTGTCAGGAGCC	ENSMUSG00000047090	Tmem198b	quad1	c	ENSMUSG00000047090_291	chr10	-	TTTC	128802491	128802467
ENSMUSG00000047090_quad1_d	GAAGCAGCAGCAAAGGGCACACA	ENSMUSG00000047090	Tmem198b	quad1	d	ENSMUSG00000047090_316	chr10	+	TTCC	128803116	128803140
ENSMUSG00000047094_quad1_a	ACAGGAAATGAATACAGCAGAAA	ENSMUSG00000047094	Ofcc1	quad1	a	ENSMUSG00000047094_1156	chr13	-	TTCC	40263655	40263631
ENSMUSG00000047094_quad1_b	ACATGAGCAGCCCAGAACTCCCA	ENSMUSG00000047094	Ofcc1	quad1	b	ENSMUSG00000047094_1318	chr13	-	TTTA	40280504	40280480
ENSMUSG00000047094_quad1_c	AGCAGAAGGCTGTGAAGCAAACT	ENSMUSG00000047094	Ofcc1	quad1	c	ENSMUSG00000047094_1373	chr13	-	TTTC	40280910	40280886
ENSMUSG00000047094_quad1_d	ACATGAATCTCACCTCTTTATCC	ENSMUSG00000047094	Ofcc1	quad1	d	ENSMUSG00000047094_1381	chr13	+	GTTA	40287955	40287979
ENSMUSG00000047098_quad1_a	CCTGGAGCAGCTCATGCCGCTTC	ENSMUSG00000047098	Rnf31	quad1	a	ENSMUSG00000047098_32	chr14	+	TTCC	55591966	55591990
ENSMUSG00000047098_quad1_b	ATAACCCCGTCTTTCGCAGCACG	ENSMUSG00000047098	Rnf31	quad1	b	ENSMUSG00000047098_109	chr14	+	TTTA	55592274	55592298
ENSMUSG00000047098_quad1_c	CTGTCAGGAAGCCCGGAAAGCCT	ENSMUSG00000047098	Rnf31	quad1	c	ENSMUSG00000047098_655	chr14	+	TTTC	55596164	55596188
ENSMUSG00000047098_quad1_d	CCTGGGCGCACCACAAGAACTTG	ENSMUSG00000047098	Rnf31	quad1	d	ENSMUSG00000047098_946	chr14	-	TTTA	55599007	55598983
ENSMUSG00000047102_quad1_a	CAGTAGTTGCTGGGTTGAGCCAT	ENSMUSG00000047102	Tas2r139	quad1	a	ENSMUSG00000047102_15	chr6	-	TTTC	42140962	42140938
ENSMUSG00000047102_quad1_b	TATAGAGTCTCAAATGTAAGTTT	ENSMUSG00000047102	Tas2r139	quad1	b	ENSMUSG00000047102_115	chr6	+	TTTA	42141202	42141226
ENSMUSG00000047102_quad1_c	TCTCAGGAGACACACCCTGAACA	ENSMUSG00000047102	Tas2r139	quad1	c	ENSMUSG00000047102_272	chr6	+	TTTC	42141579	42141603
ENSMUSG00000047102_quad1_d	TACTTACAAAATAGATTCTGATT	ENSMUSG00000047102	Tas2r139	quad1	d	ENSMUSG00000047102_382	chr6	+	TTTG	42141871	42141895
ENSMUSG00000047104_quad1_a	TGCTGGTACACCAGCCAGACATA	ENSMUSG00000047104	Pbp2	quad1	a	ENSMUSG00000047104_72	chr6	+	GTCC	135309964	135309988
ENSMUSG00000047104_quad1_b	CCAGCCAGACATAGCGATGGAGG	ENSMUSG00000047104	Pbp2	quad1	b	ENSMUSG00000047104_73	chr6	+	TACA	135309974	135309998
ENSMUSG00000047104_quad1_c	ATCGCTATGTCTGGCTGGTGTAC	ENSMUSG00000047104	Pbp2	quad1	c	ENSMUSG00000047104_81	chr6	-	CTCC	135309999	135309975
ENSMUSG00000047104_quad1_d	ATTGCCTTTCATGTTGACCACCA	ENSMUSG00000047104	Pbp2	quad1	d	ENSMUSG00000047104_100	chr6	+	TGTC	135310059	135310083
ENSMUSG00000047108_quad1_a	TTGGACTTCTTCTTCTTCTGCCC	ENSMUSG00000047108	Dnajb7	quad1	a	ENSMUSG00000047108_10	chr15	+	TTTG	81407208	81407232
ENSMUSG00000047108_quad1_b	CAAGAAAGGATATCAACTCACTG	ENSMUSG00000047108	Dnajb7	quad1	b	ENSMUSG00000047108_119	chr15	+	TTTA	81407458	81407482
ENSMUSG00000047108_quad1_c	ATTCCACCTCTTTGAGGACTCCC	ENSMUSG00000047108	Dnajb7	quad1	c	ENSMUSG00000047108_260	chr15	-	TTTC	81407812	81407788
ENSMUSG00000047108_quad1_d	AGTGCTACTTTACGATAAGCTCT	ENSMUSG00000047108	Dnajb7	quad1	d	ENSMUSG00000047108_354	chr15	+	TTTA	81408048	81408072
ENSMUSG00000047109_quad1_a	AAATCGGCCAGGCCCTGTACCTG	ENSMUSG00000047109	Cldn14	quad1	a	ENSMUSG00000047109_78	chr16	-	TTTG	93919485	93919461
ENSMUSG00000047109_quad1_b	TAACCCGCTGCTGCCCAGTGGCA	ENSMUSG00000047109	Cldn14	quad1	b	ENSMUSG00000047109_88	chr16	-	TTTA	93919517	93919493
ENSMUSG00000047109_quad1_c	ATGCCCACTACTGCGCAGGCGCA	ENSMUSG00000047109	Cldn14	quad1	c	ENSMUSG00000047109_130	chr16	+	CTTC	93919648	93919672
ENSMUSG00000047109_quad1_d	CTGGGCATGGTAGGAACGCTCAT	ENSMUSG00000047109	Cldn14	quad1	d	ENSMUSG00000047109_206	chr16	-	CTTC	93919915	93919891
ENSMUSG00000047115_quad1_a	CCTCCATCATCCTCACCAACAAT	ENSMUSG00000047115	Fam221a	quad1	a	ENSMUSG00000047115_49	chr6	-	TTTC	49372595	49372571
ENSMUSG00000047115_quad1_b	TAAAGGTATAAACAGCACAAAAC	ENSMUSG00000047115	Fam221a	quad1	b	ENSMUSG00000047115_128	chr6	+	TTTC	49376095	49376119
ENSMUSG00000047115_quad1_c	AGCTCCCTGGCAGAAGGCTACAT	ENSMUSG00000047115	Fam221a	quad1	c	ENSMUSG00000047115_262	chr6	+	TTTC	49378553	49378577
ENSMUSG00000047115_quad1_d	AAAACTTCAACCGAGGGTGCACC	ENSMUSG00000047115	Fam221a	quad1	d	ENSMUSG00000047115_302	chr6	-	GTCC	49382988	49382964
ENSMUSG00000047117_quad1_a	GCAAGGAAAGACTGCCCTGGCGG	ENSMUSG00000047117	Ankdd1b	quad1	a	ENSMUSG00000047117_188	chr13	-	TTTA	96424833	96424809
ENSMUSG00000047117_quad1_b	CAAGATCAGCAGCTACGTGCAGA	ENSMUSG00000047117	Ankdd1b	quad1	b	ENSMUSG00000047117_221	chr13	+	TTTC	96429844	96429868
ENSMUSG00000047117_quad1_c	AGAGAGGAAGAAAACCATTTCAT	ENSMUSG00000047117	Ankdd1b	quad1	c	ENSMUSG00000047117_461	chr13	-	TTTC	96445893	96445869
ENSMUSG00000047117_quad1_d	AGAATGCTGCTAAAAGCAGTAAT	ENSMUSG00000047117	Ankdd1b	quad1	d	ENSMUSG00000047117_636	chr13	-	TTTC	96465377	96465353
ENSMUSG00000047123_quad1_a	CCGCTCTGCCTCCAGCTGTATGC	ENSMUSG00000047123	Ticam1	quad1	a	ENSMUSG00000047123_205	chr17	+	TTTG	56270404	56270428
ENSMUSG00000047123_quad1_b	ATGCAGGCTCAGGCTGCAATCAA	ENSMUSG00000047123	Ticam1	quad1	b	ENSMUSG00000047123_305	chr17	+	TTTG	56270683	56270707
ENSMUSG00000047123_quad1_c	CCTCCCAGGGTGACCACCAGCTG	ENSMUSG00000047123	Ticam1	quad1	c	ENSMUSG00000047123_680	chr17	-	TTTG	56271721	56271697
ENSMUSG00000047123_quad1_d	AGGTGGGTCAGCCTGTCCCTTTC	ENSMUSG00000047123	Ticam1	quad1	d	ENSMUSG00000047123_772	chr17	+	TTTC	56272013	56272037
ENSMUSG00000047126_quad1_a	GGTGGCTAATGTGGAACTGTACT	ENSMUSG00000047126	Cltc	quad1	a	ENSMUSG00000047126_379	chr11	-	TTTA	86704007	86703983
ENSMUSG00000047126_quad1_b	GAATACAAAATAGCTAGCTCTGT	ENSMUSG00000047126	Cltc	quad1	b	ENSMUSG00000047126_477	chr11	+	TTTA	86704703	86704727
ENSMUSG00000047126_quad1_c	TGTCATATAAATCGGTGAAGTGT	ENSMUSG00000047126	Cltc	quad1	c	ENSMUSG00000047126_1454	chr11	+	TTTA	86719496	86719520
ENSMUSG00000047126_quad1_d	AGATGACATTACCTGGGTGATAT	ENSMUSG00000047126	Cltc	quad1	d	ENSMUSG00000047126_1582	chr11	+	TTTA	86721559	86721583
ENSMUSG00000047129_quad1_a	ATTGGACTATGAGTTCCTATAGA	ENSMUSG00000047129	1700113H08Rik	quad1	a	ENSMUSG00000047129_159	chr10	-	TGTC	87225905	87225881
ENSMUSG00000047129_quad1_b	TGGAAATGCAAGCTGCCAGTAAG	ENSMUSG00000047129	1700113H08Rik	quad1	b	ENSMUSG00000047129_236	chr10	+	TTTC	87226107	87226131
ENSMUSG00000047129_quad1_c	TGCAGAGGCCAATGGCGGTAAAA	ENSMUSG00000047129	1700113H08Rik	quad1	c	ENSMUSG00000047129_317	chr10	-	CTTC	87230048	87230024
ENSMUSG00000047129_quad1_d	CCCGCCCGTGTGGTCAAAGAGCC	ENSMUSG00000047129	1700113H08Rik	quad1	d	ENSMUSG00000047129_393	chr10	+	TTTC	87230262	87230286
ENSMUSG00000047139_quad1_a	CTTAGGGATGTCCCTAGGGCTTT	ENSMUSG00000047139	Cd24a	quad1	a	ENSMUSG00000047139_23	chr10	+	TTCG	43580008	43580032
ENSMUSG00000047139_quad1_b	AGCTCTTGGGCTGCTCTCCCAGG	ENSMUSG00000047139	Cd24a	quad1	b	ENSMUSG00000047139_60	chr10	-	CTCA	43580123	43580099
ENSMUSG00000047139_quad1_c	CCCTGCCTGAGAAGGGGAAGACG	ENSMUSG00000047139	Cd24a	quad1	c	ENSMUSG00000047139_75	chr10	-	GTTA	43580158	43580134
ENSMUSG00000047139_quad1_d	GGGAGCTGCCACCCCCTCTGGTG	ENSMUSG00000047139	Cd24a	quad1	d	ENSMUSG00000047139_131	chr10	-	TGCA	43582710	43582686
ENSMUSG00000047141_quad1_a	GTAATGAGAACCAAACTATTCAT	ENSMUSG00000047141	Zfp654	quad1	a	ENSMUSG00000047141_297	chr16	-	TTTA	64785185	64785161
ENSMUSG00000047141_quad1_b	AATGTGCGGCAAACTGTAATGAA	ENSMUSG00000047141	Zfp654	quad1	b	ENSMUSG00000047141_442	chr16	-	TTTA	64785540	64785516
ENSMUSG00000047141_quad1_c	TATAGCATTCTCTGGTATAGCAA	ENSMUSG00000047141	Zfp654	quad1	c	ENSMUSG00000047141_575	chr16	+	TTTC	64785833	64785857
ENSMUSG00000047141_quad1_d	CTACCACATATCACACATGCAAA	ENSMUSG00000047141	Zfp654	quad1	d	ENSMUSG00000047141_691	chr16	+	TTTC	64786116	64786140
ENSMUSG00000047141_quad2_a	ATAAAAGGAAATATGACTCTCAC	ENSMUSG00000047141	Zfp654	quad2	a	ENSMUSG00000047141_989	chr16	+	TTTC	64788320	64788344
ENSMUSG00000047141_quad2_b	AGTGTTACAGATGATATCAATTC	ENSMUSG00000047141	Zfp654	quad2	b	ENSMUSG00000047141_1096	chr16	+	TTTC	64791172	64791196
ENSMUSG00000047141_quad2_c	AGGGTGATTTATACAAGATTTAA	ENSMUSG00000047141	Zfp654	quad2	c	ENSMUSG00000047141_1161	chr16	+	TTTC	64791849	64791873
ENSMUSG00000047141_quad2_d	TCTCCTAGGAATGCCAGAACCAC	ENSMUSG00000047141	Zfp654	quad2	d	ENSMUSG00000047141_1278	chr16	-	TTTC	64794568	64794544
ENSMUSG00000047143_quad1_a	CCCACGCTAGGTCCAGCCATGGA	ENSMUSG00000047143	Dmrta2	quad1	a	ENSMUSG00000047143_1	chr4	+	TTTC	109979841	109979865
ENSMUSG00000047143_quad1_b	CGCTCATCGCCGAGCGCCAGCGC	ENSMUSG00000047143	Dmrta2	quad1	b	ENSMUSG00000047143_83	chr4	+	TGTA	109980154	109980178
ENSMUSG00000047143_quad1_c	CCTCCTCTCAGAGGCCAAATTGC	ENSMUSG00000047143	Dmrta2	quad1	c	ENSMUSG00000047143_167	chr4	+	TTTC	109981590	109981614
ENSMUSG00000047143_quad1_d	CCGGGCCACCGGAGAGGCGTCCT	ENSMUSG00000047143	Dmrta2	quad1	d	ENSMUSG00000047143_306	chr4	+	CTTC	109982014	109982038
ENSMUSG00000047146_quad1_a	GCCAGAAGGGGAAGGCAATCCGG	ENSMUSG00000047146	Tet1	quad1	a	ENSMUSG00000047146_816	chr10	-	TTTG	62832986	62832962
ENSMUSG00000047146_quad1_b	TAAGTGCTTGGTTAGTAGCGAAA	ENSMUSG00000047146	Tet1	quad1	b	ENSMUSG00000047146_1362	chr10	+	TTTA	62839411	62839435
ENSMUSG00000047146_quad1_c	ACTGGGGTGGAAAACCCCCAGCC	ENSMUSG00000047146	Tet1	quad1	c	ENSMUSG00000047146_1649	chr10	-	TTTA	62840154	62840130
ENSMUSG00000047146_quad1_d	TACGCCGCCAATGGTGGAGAGGA	ENSMUSG00000047146	Tet1	quad1	d	ENSMUSG00000047146_1859	chr10	-	ATTC	62878336	62878312
ENSMUSG00000047149_quad1_a	CTAACAAGGTAACAGCATAAATC	ENSMUSG00000047149	Olfr1052	quad1	a	ENSMUSG00000047149_52	chr2	-	TTCC	86297942	86297918
ENSMUSG00000047149_quad1_b	CTTAGACATGGACACAGTATACA	ENSMUSG00000047149	Olfr1052	quad1	b	ENSMUSG00000047149_172	chr2	-	TTTG	86298235	86298211
ENSMUSG00000047149_quad1_c	GTCGTCCAGAAGCTGAGCGTATT	ENSMUSG00000047149	Olfr1052	quad1	c	ENSMUSG00000047149_284	chr2	-	TTTT	86298524	86298500
ENSMUSG00000047149_quad1_d	ATAGAGATGAAGTCCTTCTCATG	ENSMUSG00000047149	Olfr1052	quad1	d	ENSMUSG00000047149_370	chr2	+	AGCC	86298726	86298750
ENSMUSG00000047150_quad1_a	TACAACTCACAGTATTCCAATTC	ENSMUSG00000047150	1700001C19Rik	quad1	a	ENSMUSG00000047150_66	chr17	-	TTTC	47413709	47413685
ENSMUSG00000047150_quad1_b	CCTGGAAAGCATTCTCTGCACAG	ENSMUSG00000047150	1700001C19Rik	quad1	b	ENSMUSG00000047150_158	chr17	+	TTTA	47433331	47433355
ENSMUSG00000047150_quad1_c	TGGAAATGCGAGCTACCTGGACA	ENSMUSG00000047150	1700001C19Rik	quad1	c	ENSMUSG00000047150_207	chr17	-	CGCC	47436634	47436610
ENSMUSG00000047150_quad1_d	TGAAGGGAGACAGGGAACGGCAG	ENSMUSG00000047150	1700001C19Rik	quad1	d	ENSMUSG00000047150_284	chr17	-	GTTA	47437217	47437193
ENSMUSG00000047153_quad1_a	CCTCCCCGACTCCCGACCGCTTT	ENSMUSG00000047153	Khnyn	quad1	a	ENSMUSG00000047153_11	chr14	+	TTTG	55885806	55885830
ENSMUSG00000047153_quad1_b	CAGGAAGCCTTACAGGATCCTTT	ENSMUSG00000047153	Khnyn	quad1	b	ENSMUSG00000047153_411	chr14	+	TTTC	55887514	55887538
ENSMUSG00000047153_quad1_c	CACCATGGCCACGTTGCTGCCAT	ENSMUSG00000047153	Khnyn	quad1	c	ENSMUSG00000047153_447	chr14	-	CTTA	55887623	55887599
ENSMUSG00000047153_quad1_d	CAGTCGGGGTATTGCTCTCGCTG	ENSMUSG00000047153	Khnyn	quad1	d	ENSMUSG00000047153_462	chr14	+	TTTC	55887734	55887758
ENSMUSG00000047155_quad1_a	GAGCCAGGCAGTAAAGGAGCCAG	ENSMUSG00000047155	Cyp4x1	quad1	a	ENSMUSG00000047155_238	chr4	+	TTTA	115119508	115119532
ENSMUSG00000047155_quad1_b	TGTGCAGAAAAGATAATCCAGGA	ENSMUSG00000047155	Cyp4x1	quad1	b	ENSMUSG00000047155_334	chr4	-	TTTC	115120270	115120246
ENSMUSG00000047155_quad1_c	AAACTCAGTCCTAAGGGCCACTG	ENSMUSG00000047155	Cyp4x1	quad1	c	ENSMUSG00000047155_367	chr4	-	TTTC	115121689	115121665
ENSMUSG00000047155_quad1_d	ACTTACCAGCATCACTTTCACAG	ENSMUSG00000047155	Cyp4x1	quad1	d	ENSMUSG00000047155_468	chr4	+	TTTC	115124331	115124355
ENSMUSG00000047161_quad1_a	GAGCACCAATCAACTGTAGAAAG	ENSMUSG00000047161	Chst9	quad1	a	ENSMUSG00000047161_68	chr18	+	TTTG	15452432	15452456
ENSMUSG00000047161_quad1_b	TCCCTAAATGCGGAGACTAATCT	ENSMUSG00000047161	Chst9	quad1	b	ENSMUSG00000047161_181	chr18	+	TTTA	15452716	15452740
ENSMUSG00000047161_quad1_c	AGAAACCCATCCAGATGGACTGG	ENSMUSG00000047161	Chst9	quad1	c	ENSMUSG00000047161_369	chr18	-	TTTC	15453168	15453144
ENSMUSG00000047161_quad1_d	AGTGACTACGGGAAAAATCCAGA	ENSMUSG00000047161	Chst9	quad1	d	ENSMUSG00000047161_463	chr18	-	TTTC	15495333	15495309
ENSMUSG00000047171_quad1_a	CATGGCCTCCTGGAGCTGCCCGC	ENSMUSG00000047171	Helt	quad1	a	ENSMUSG00000047171_62	chr8	-	TTCC	46292439	46292415
ENSMUSG00000047171_quad1_b	CCAACTACTTCCACTACGGTTAC	ENSMUSG00000047171	Helt	quad1	b	ENSMUSG00000047171_159	chr8	-	TTTG	46292715	46292691
ENSMUSG00000047171_quad1_c	GGGAAACTGGAGAAGGCGGAGAT	ENSMUSG00000047171	Helt	quad1	c	ENSMUSG00000047171_214	chr8	-	TTCC	46293262	46293238
ENSMUSG00000047171_quad1_d	ACAAACGTTACCTGTTTCGCCAG	ENSMUSG00000047171	Helt	quad1	d	ENSMUSG00000047171_224	chr8	+	CACC	46293470	46293494
ENSMUSG00000047180_quad1_a	CAGTCATATCAGGAGAGGAGTGT	ENSMUSG00000047180	Neurl3	quad1	a	ENSMUSG00000047180_70	chr1	-	TTTC	36266560	36266536
ENSMUSG00000047180_quad1_b	GTGGTCCCGTACACATCCATCAC	ENSMUSG00000047180	Neurl3	quad1	b	ENSMUSG00000047180_147	chr1	+	TTTC	36269229	36269253
ENSMUSG00000047180_quad1_c	CACGGGAACGCCACGGGCGCACA	ENSMUSG00000047180	Neurl3	quad1	c	ENSMUSG00000047180_278	chr1	-	TTTC	36269673	36269649
ENSMUSG00000047180_quad1_d	CTGGCCTCAGGGCTGAGGAGAGA	ENSMUSG00000047180	Neurl3	quad1	d	ENSMUSG00000047180_291	chr1	+	CTTA	36273333	36273357
ENSMUSG00000047181_quad1_a	AGGCTACGAGACAGTGCCAGCTC	ENSMUSG00000047181	Samd14	quad1	a	ENSMUSG00000047181_62	chr11	+	TTCC	95019461	95019485
ENSMUSG00000047181_quad1_b	GGGGAACAGGTCGGGGAGGTGGT	ENSMUSG00000047181	Samd14	quad1	b	ENSMUSG00000047181_327	chr11	-	TTTG	95021672	95021648
ENSMUSG00000047181_quad1_c	CATGTAGGAATCTACCCTGAGCG	ENSMUSG00000047181	Samd14	quad1	c	ENSMUSG00000047181_346	chr11	+	TTTC	95023248	95023272
ENSMUSG00000047181_quad1_d	CTGCCCGGCAGGTGGATGGGCCG	ENSMUSG00000047181	Samd14	quad1	d	ENSMUSG00000047181_432	chr11	+	TTTG	95023556	95023580
ENSMUSG00000047182_quad1_a	CCTGTGGCGGTGGCTCAGCTTTG	ENSMUSG00000047182	Irs3	quad1	a	ENSMUSG00000047182_259	chr5	+	TTTC	137644321	137644345
ENSMUSG00000047182_quad1_b	GCAGGAGGCTCAGGGCCCCAGAA	ENSMUSG00000047182	Irs3	quad1	b	ENSMUSG00000047182_344	chr5	+	TTTC	137644585	137644609
ENSMUSG00000047182_quad1_c	CCCAAGGCTCACCCATAGCAGTA	ENSMUSG00000047182	Irs3	quad1	c	ENSMUSG00000047182_405	chr5	+	CTCA	137645075	137645099
ENSMUSG00000047182_quad1_d	GTGCTGCGCGCTGACCCACCACG	ENSMUSG00000047182	Irs3	quad1	d	ENSMUSG00000047182_479	chr5	-	TTTC	137645374	137645350
ENSMUSG00000047187_quad1_a	CAGGTGTTGGTAAATCGTGCTTA	ENSMUSG00000047187	Rab2a	quad1	a	ENSMUSG00000047187_25	chr4	+	TTTC	8561145	8561169
ENSMUSG00000047187_quad1_b	CCATCAATCGTTATCATCCGAGC	ENSMUSG00000047187	Rab2a	quad1	b	ENSMUSG00000047187_80	chr4	-	TTTC	8572566	8572542
ENSMUSG00000047187_quad1_c	ACTTCTCTCCTAGATTCTAAGTC	ENSMUSG00000047187	Rab2a	quad1	c	ENSMUSG00000047187_207	chr4	-	TTTC	8582409	8582385
ENSMUSG00000047187_quad1_d	AGGCATTTATTAACACAGCAAAA	ENSMUSG00000047187	Rab2a	quad1	d	ENSMUSG00000047187_251	chr4	+	TTTC	8604368	8604392
ENSMUSG00000047193_quad1_a	AAGGTAGACGATACTATCAAGAT	ENSMUSG00000047193	Dync2h1	quad1	a	ENSMUSG00000047193_5450	chr9	-	TTTA	7165781	7165757
ENSMUSG00000047193_quad1_b	GATTGGACTTTGAGAATCGATGC	ENSMUSG00000047193	Dync2h1	quad1	b	ENSMUSG00000047193_5518	chr9	-	TTTC	7167239	7167215
ENSMUSG00000047193_quad1_c	CCTGCCAGTGAGGAGAGAATTGT	ENSMUSG00000047193	Dync2h1	quad1	c	ENSMUSG00000047193_5685	chr9	-	TTTA	7168771	7168747
ENSMUSG00000047193_quad1_d	CCAGAAACTCTTGACAAACTGGG	ENSMUSG00000047193	Dync2h1	quad1	d	ENSMUSG00000047193_5728	chr9	-	TTTC	7169519	7169495
ENSMUSG00000047197_quad1_a	CAGCCTCCGATCTCGCCGCTAGA	ENSMUSG00000047197	Gjd3	quad1	a	ENSMUSG00000047197_1	chr11	+	TATC	98982158	98982182
ENSMUSG00000047197_quad1_b	GAAGACCACGAAGACGGTCTTCT	ENSMUSG00000047197	Gjd3	quad1	b	ENSMUSG00000047197_67	chr11	+	AGTA	98982434	98982458
ENSMUSG00000047197_quad1_c	TCATCTACTCCATGCACCAGGCC	ENSMUSG00000047197	Gjd3	quad1	c	ENSMUSG00000047197_139	chr11	-	TTCG	98982743	98982719
ENSMUSG00000047197_quad1_d	GCAGGGAGCCTAGGAACGCCCAC	ENSMUSG00000047197	Gjd3	quad1	d	ENSMUSG00000047197_209	chr11	+	TCCA	98982982	98983006
ENSMUSG00000047203_quad1_a	TTATCTCGGTGTTATGGGACAGT	ENSMUSG00000047203	Vmn1r54	quad1	a	ENSMUSG00000047203_26	chr6	-	TTTC	90269149	90269125
ENSMUSG00000047203_quad1_b	TGGGATTGAGAGTGACAGCCTGG	ENSMUSG00000047203	Vmn1r54	quad1	b	ENSMUSG00000047203_143	chr6	-	TTTC	90269458	90269434
ENSMUSG00000047203_quad1_c	TGTCTGCCTAGGAAAGTCACCAT	ENSMUSG00000047203	Vmn1r54	quad1	c	ENSMUSG00000047203_256	chr6	-	TTTA	90269750	90269726
ENSMUSG00000047203_quad1_d	ATCCTCAGTACTGAAAAATATAT	ENSMUSG00000047203	Vmn1r54	quad1	d	ENSMUSG00000047203_350	chr6	+	TTTG	90269963	90269987
ENSMUSG00000047205_quad1_a	ATCAGAGGCCTCTCGCAGATCAC	ENSMUSG00000047205	Dusp18	quad1	a	ENSMUSG00000047205_25	chr11	+	TTCG	3897056	3897080
ENSMUSG00000047205_quad1_b	CGCCTCTCCAATTTCTTCGATTC	ENSMUSG00000047205	Dusp18	quad1	b	ENSMUSG00000047205_82	chr11	+	CGCA	3897239	3897263
ENSMUSG00000047205_quad1_c	ATTTCTTCGATTCCGTTGCCGAC	ENSMUSG00000047205	Dusp18	quad1	c	ENSMUSG00000047205_85	chr11	+	TCCA	3897249	3897273
ENSMUSG00000047205_quad1_d	CACTGTTGCATTGTGCTGCTGGG	ENSMUSG00000047205	Dusp18	quad1	d	ENSMUSG00000047205_108	chr11	+	CGCA	3897306	3897330
ENSMUSG00000047207_quad1_a	TTGAAGAAAGGGTTTCTATCCAC	ENSMUSG00000047207	Olfr1495	quad1	a	ENSMUSG00000047207_27	chr19	-	TTTG	13768373	13768349
ENSMUSG00000047207_quad1_b	GTCTCCAAAGATGTTGGAAAGAA	ENSMUSG00000047207	Olfr1495	quad1	b	ENSMUSG00000047207_125	chr19	-	TTTG	13768623	13768599
ENSMUSG00000047207_quad1_c	CTTTCACATTGCCGTTCTGTAGA	ENSMUSG00000047207	Olfr1495	quad1	c	ENSMUSG00000047207_211	chr19	+	TTTA	13768839	13768863
ENSMUSG00000047207_quad1_d	GCTACAATATGGCTGTTGTAGCC	ENSMUSG00000047207	Olfr1495	quad1	d	ENSMUSG00000047207_310	chr19	+	TTTT	13769101	13769125
ENSMUSG00000047213_quad1_a	AGTACAAAATGGTTCGATTCATC	ENSMUSG00000047213	Ythdf3	quad1	a	ENSMUSG00000047213_66	chr3	+	TTTC	16189478	16189502
ENSMUSG00000047213_quad1_b	CTGGTAATGCTGATTTCTCTACA	ENSMUSG00000047213	Ythdf3	quad1	b	ENSMUSG00000047213_246	chr3	+	TTTC	16204069	16204093
ENSMUSG00000047213_quad1_c	TAGGAGGTGGTGGCACAGCAGAA	ENSMUSG00000047213	Ythdf3	quad1	c	ENSMUSG00000047213_417	chr3	-	TTTA	16204502	16204478
ENSMUSG00000047213_quad1_d	AGCCACTCCACAAAAATGTCCAC	ENSMUSG00000047213	Ythdf3	quad1	d	ENSMUSG00000047213_664	chr3	-	TTTC	16205125	16205101
ENSMUSG00000047215_quad1_a	TGACAAATATACACACCTGAATT	ENSMUSG00000047215	Rpl9	quad1	a	ENSMUSG00000047215_63	chr5	+	GTTA	65389051	65389075
ENSMUSG00000047215_quad1_b	TCAAGGCCCACACACACCTGTCC	ENSMUSG00000047215	Rpl9	quad1	b	ENSMUSG00000047215_115	chr5	+	TCCC	65389457	65389481
ENSMUSG00000047215_quad1_c	AGCTCCGGGTTGACAAATGGTGG	ENSMUSG00000047215	Rpl9	quad1	c	ENSMUSG00000047215_251	chr5	-	TTTC	65390489	65390465
ENSMUSG00000047215_quad1_d	GTCGAAATCACTCTGAAGGGGCG	ENSMUSG00000047215	Rpl9	quad1	d	ENSMUSG00000047215_315	chr5	-	TTTA	65390859	65390835
ENSMUSG00000047216_quad1_a	CAGACAATGTACAACAGATCTCT	ENSMUSG00000047216	Cdh19	quad1	a	ENSMUSG00000047216_427	chr1	-	TTTC	110908187	110908163
ENSMUSG00000047216_quad1_b	TGCCACAGACCCAGATCGAAGAC	ENSMUSG00000047216	Cdh19	quad1	b	ENSMUSG00000047216_506	chr1	-	TTTC	110925035	110925011
ENSMUSG00000047216_quad1_c	AAAGGAGTCATAAGGATATCTTC	ENSMUSG00000047216	Cdh19	quad1	c	ENSMUSG00000047216_776	chr1	-	TTTA	110930006	110929982
ENSMUSG00000047216_quad1_d	AATTCACATATACCTGTTGTTGG	ENSMUSG00000047216	Cdh19	quad1	d	ENSMUSG00000047216_788	chr1	+	TTTA	110932129	110932153
ENSMUSG00000047220_quad1_a	GTTGTGGAGCAGACTAAGAACTT	ENSMUSG00000047220	Iho1	quad1	a	ENSMUSG00000047220_354	chr9	-	TTTA	108405804	108405780
ENSMUSG00000047220_quad1_b	GTTCAAGAGACTGCACGGGTCCA	ENSMUSG00000047220	Iho1	quad1	b	ENSMUSG00000047220_421	chr9	-	TTTA	108406719	108406695
ENSMUSG00000047220_quad1_c	ATAAAATACCAGGCAAAGCCCCA	ENSMUSG00000047220	Iho1	quad1	c	ENSMUSG00000047220_565	chr9	-	TTTC	108417471	108417447
ENSMUSG00000047220_quad1_d	AGGACAGAACTGAGATCCAAAGA	ENSMUSG00000047220	Iho1	quad1	d	ENSMUSG00000047220_611	chr9	+	TTTC	108421470	108421494
ENSMUSG00000047221_quad1_a	CAGCTATCACATTCAATATTCTG	ENSMUSG00000047221	Fam185a	quad1	a	ENSMUSG00000047221_175	chr5	-	TTTA	21429791	21429767
ENSMUSG00000047221_quad1_b	AGAGTCAAAAGTTGCATGTTCAA	ENSMUSG00000047221	Fam185a	quad1	b	ENSMUSG00000047221_201	chr5	+	TTTC	21433685	21433709
ENSMUSG00000047221_quad1_c	CTAGTGCAATATTCCCAGCAGCA	ENSMUSG00000047221	Fam185a	quad1	c	ENSMUSG00000047221_300	chr5	-	TTTC	21438830	21438806
ENSMUSG00000047221_quad1_d	ACTCTAAATTTGCCACAGGTTCT	ENSMUSG00000047221	Fam185a	quad1	d	ENSMUSG00000047221_388	chr5	+	TTTC	21459137	21459161
ENSMUSG00000047222_quad1_a	TTCGGTATCTGCAGTTGGAATAA	ENSMUSG00000047222	Rnase2a	quad1	a	ENSMUSG00000047222_47	chr14	+	GTTG	51255539	51255563
ENSMUSG00000047222_quad1_b	ATAATCCACGTAAGATCTGCAAA	ENSMUSG00000047222	Rnase2a	quad1	b	ENSMUSG00000047222_107	chr14	-	TGTC	51255672	51255648
ENSMUSG00000047222_quad1_c	CGTGTGTGTCATAATCCACGTAA	ENSMUSG00000047222	Rnase2a	quad1	c	ENSMUSG00000047222_111	chr14	-	TGTC	51255682	51255658
ENSMUSG00000047222_quad1_d	ACAGTTACACAGGAGTGTGTAAA	ENSMUSG00000047222	Rnase2a	quad1	d	ENSMUSG00000047222_140	chr14	-	GTTA	51255747	51255723
ENSMUSG00000047225_quad1_a	GAACTTGTTGAGGAGGTTGTAAG	ENSMUSG00000047225	Olfr684	quad1	a	ENSMUSG00000047225_15	chr7	-	TCCA	105156767	105156743
ENSMUSG00000047225_quad1_b	TCTTCCGTGTTGTGCTCAGGATC	ENSMUSG00000047225	Olfr684	quad1	b	ENSMUSG00000047225_109	chr7	-	TTTA	105157017	105156993
ENSMUSG00000047225_quad1_c	TAATGAAGATAGCAGCCCTAACC	ENSMUSG00000047225	Olfr684	quad1	c	ENSMUSG00000047225_194	chr7	+	CTTA	105157226	105157250
ENSMUSG00000047225_quad1_d	CATGGCATTATCCAACGATTCTG	ENSMUSG00000047225	Olfr684	quad1	d	ENSMUSG00000047225_352	chr7	-	CTTC	105157685	105157661
ENSMUSG00000047227_quad1_a	ATTAAGAATGACATACAGTAACA	ENSMUSG00000047227	Gm527	quad1	a	ENSMUSG00000047227_98	chr12	-	TTTC	64921022	64920998
ENSMUSG00000047227_quad1_b	TGCTAATGGTGCGCTGCTGATCT	ENSMUSG00000047227	Gm527	quad1	b	ENSMUSG00000047227_220	chr12	-	TTTA	64921329	64921305
ENSMUSG00000047227_quad1_c	ACTTTAGGTGTGGTGGCTTAAGA	ENSMUSG00000047227	Gm527	quad1	c	ENSMUSG00000047227_279	chr12	+	TTTC	64923496	64923520
ENSMUSG00000047227_quad1_d	CTGGAAGGCGCCACTTTATTTAA	ENSMUSG00000047227	Gm527	quad1	d	ENSMUSG00000047227_347	chr12	+	TTTG	64924163	64924187
ENSMUSG00000047228_quad1_a	ATCGAAGAGACAGTCCCCAAACA	ENSMUSG00000047228	A2ml1	quad1	a	ENSMUSG00000047228_587	chr6	-	TTTC	128549891	128549867
ENSMUSG00000047228_quad1_b	ACCCAAAGTGTCCCTACAGATCT	ENSMUSG00000047228	A2ml1	quad1	b	ENSMUSG00000047228_977	chr6	-	TTTC	128558413	128558389
ENSMUSG00000047228_quad1_c	GGGAGTAAAGTACTGAGAACATC	ENSMUSG00000047228	A2ml1	quad1	c	ENSMUSG00000047228_1387	chr6	+	TTTA	128568748	128568772
ENSMUSG00000047228_quad1_d	AGTGGATCAATGTGACCACTTTC	ENSMUSG00000047228	A2ml1	quad1	d	ENSMUSG00000047228_1811	chr6	-	TTTC	128576291	128576267
ENSMUSG00000047230_quad1_a	CAAGGGCCTCTGGATGGAGTGTG	ENSMUSG00000047230	Cldn2	quad1	a	ENSMUSG00000047230_50	chrX	+	TTTC	139808844	139808868
ENSMUSG00000047230_quad1_b	TTCATGGCATCCTTCGGGACTTC	ENSMUSG00000047230	Cldn2	quad1	b	ENSMUSG00000047230_148	chrX	+	AATC	139809122	139809146
ENSMUSG00000047230_quad1_c	TTCGGGACTTCTACTCGCCGCTG	ENSMUSG00000047230	Cldn2	quad1	c	ENSMUSG00000047230_154	chrX	+	ATCC	139809134	139809158
ENSMUSG00000047230_quad1_d	TACAGCCTGACTGGGTATGTGTG	ENSMUSG00000047230	Cldn2	quad1	d	ENSMUSG00000047230_229	chrX	+	CTCA	139809373	139809397
ENSMUSG00000047237_quad1_a	GGGCCATGTATGGACATCAGGGT	ENSMUSG00000047237	Fbxw21	quad1	a	ENSMUSG00000047237_231	chr9	+	TTTG	109145527	109145551
ENSMUSG00000047237_quad1_b	GGGGTCACTTACCAAGACAATTG	ENSMUSG00000047237	Fbxw21	quad1	b	ENSMUSG00000047237_364	chr9	+	TTTG	109148003	109148027
ENSMUSG00000047237_quad1_c	ACCATGCCCCCTCCTTACCTCCA	ENSMUSG00000047237	Fbxw21	quad1	c	ENSMUSG00000047237_587	chr9	+	TCCC	109157854	109157878
ENSMUSG00000047237_quad1_d	TCGTTTGCCTCTGATGGAAATCT	ENSMUSG00000047237	Fbxw21	quad1	d	ENSMUSG00000047237_650	chr9	-	TGCC	109161976	109161952
ENSMUSG00000047238_quad1_a	TGCGCAGAGGGTATCTGATTTAT	ENSMUSG00000047238	Mageh1	quad1	a	ENSMUSG00000047238_96	chrX	-	TTTG	153036924	153036900
ENSMUSG00000047238_quad1_b	TTGGTGCCCTGAAAATTGCTCCG	ENSMUSG00000047238	Mageh1	quad1	b	ENSMUSG00000047238_149	chrX	+	TTTC	153037075	153037099
ENSMUSG00000047238_quad1_c	AGGGCACCAAGAAAAGTCTCCTA	ENSMUSG00000047238	Mageh1	quad1	c	ENSMUSG00000047238_155	chrX	-	TTTC	153037092	153037068
ENSMUSG00000047238_quad1_d	AGAGACCCCGATGGCGGCTTCTG	ENSMUSG00000047238	Mageh1	quad1	d	ENSMUSG00000047238_215	chrX	-	CTTC	153037250	153037226
ENSMUSG00000047242_quad1_a	ACTAAGGACTTCAGCCTATAGTT	ENSMUSG00000047242	Taf9b	quad1	a	ENSMUSG00000047242_186	chrX	+	TTTA	106218100	106218124
ENSMUSG00000047242_quad1_b	TTAGCATGACTCGAATAAATCTT	ENSMUSG00000047242	Taf9b	quad1	b	ENSMUSG00000047242_275	chrX	+	TTTC	106218391	106218415
ENSMUSG00000047242_quad1_c	ACTTACGGAAAGCAAATTCCAAC	ENSMUSG00000047242	Taf9b	quad1	c	ENSMUSG00000047242_310	chrX	+	TTTA	106218886	106218910
ENSMUSG00000047242_quad1_d	CCAAGGCATCTCTCGGAGCGTTC	ENSMUSG00000047242	Taf9b	quad1	d	ENSMUSG00000047242_359	chrX	+	CTTA	106219574	106219598
ENSMUSG00000047246_quad1_a	TGGGCCTTGGTGACAGCCTTCTT	ENSMUSG00000047246	H2bc6	quad1	a	ENSMUSG00000047246_103	chr13	+	CTTC	23585885	23585909
ENSMUSG00000047246_quad1_b	TTCTTGGAGCCCTTCTTCGGGGC	ENSMUSG00000047246	H2bc6	quad1	b	ENSMUSG00000047246_109	chr13	+	AGCC	23585903	23585927
ENSMUSG00000047246_quad1_c	AAGAAGGCTGTCACCAAGGCCCA	ENSMUSG00000047246	H2bc6	quad1	c	ENSMUSG00000047246_115	chr13	-	CTCC	23585915	23585891
ENSMUSG00000047246_quad1_d	TAAGAAAGAGATCTGAAGATGCC	ENSMUSG00000047246	H2bc6	quad1	d	ENSMUSG00000047246_131	chr13	-	TTCC	23585978	23585954
ENSMUSG00000047248_quad1_a	AGCACAGAAGAAGTCACCAGATC	ENSMUSG00000047248	C2cd3	quad1	a	ENSMUSG00000047248_1084	chr7	+	TTTC	100416468	100416492
ENSMUSG00000047248_quad1_b	CTTGAATGACATGTAAAACTGAT	ENSMUSG00000047248	C2cd3	quad1	b	ENSMUSG00000047248_1179	chr7	-	TTTA	100418600	100418576
ENSMUSG00000047248_quad1_c	TGCAAACTCCAACAGCTCTGCCA	ENSMUSG00000047248	C2cd3	quad1	c	ENSMUSG00000047248_1662	chr7	-	TTTC	100430282	100430258
ENSMUSG00000047248_quad1_d	AACCACGTGAGTGTAGACAGGAG	ENSMUSG00000047248	C2cd3	quad1	d	ENSMUSG00000047248_2143	chr7	-	TTTC	100440271	100440247
ENSMUSG00000047250_quad1_a	TGGAGATAATCTGGAACGACAGT	ENSMUSG00000047250	Ptgs1	quad1	a	ENSMUSG00000047250_308	chr2	+	TTTA	36240887	36240911
ENSMUSG00000047250_quad1_b	AGGCGGGACACCTGGTGGGTAGC	ENSMUSG00000047250	Ptgs1	quad1	b	ENSMUSG00000047250_377	chr2	-	TTTC	36242844	36242820
ENSMUSG00000047250_quad1_c	TCTCAAGCTTACCCGGCCAGCCC	ENSMUSG00000047250	Ptgs1	quad1	c	ENSMUSG00000047250_543	chr2	-	TTTC	36245346	36245322
ENSMUSG00000047250_quad1_d	GAGTTCTACCCGGGGTTGCTGCT	ENSMUSG00000047250	Ptgs1	quad1	d	ENSMUSG00000047250_630	chr2	+	TTTA	36251048	36251072
ENSMUSG00000047253_quad1_a	GCTCTTAATAGGTGGATTAGCAG	ENSMUSG00000047253	Krtap1-5	quad1	a	ENSMUSG00000047253_1	chr11	+	ATTA	99580577	99580601
ENSMUSG00000047253_quad1_b	GAGGTGTGAGCTGCCGTGTTAGA	ENSMUSG00000047253	Krtap1-5	quad1	b	ENSMUSG00000047253_64	chr11	-	TTTG	99580794	99580770
ENSMUSG00000047253_quad1_c	ACCCCCAATGCCATAGCCTGTCC	ENSMUSG00000047253	Krtap1-5	quad1	c	ENSMUSG00000047253_73	chr11	+	TTCC	99580818	99580842
ENSMUSG00000047253_quad1_d	ATAGCCTGTCCCACAGCAGCTTG	ENSMUSG00000047253	Krtap1-5	quad1	d	ENSMUSG00000047253_80	chr11	+	TGCC	99580830	99580854
ENSMUSG00000047257_quad1_a	GATCAATGAGGGCTCCTCCACAC	ENSMUSG00000047257	Prss45	quad1	a	ENSMUSG00000047257_105	chr9	-	CTTC	110838535	110838511
ENSMUSG00000047257_quad1_b	AAGGCAGAGAAGGGCAATGTCGC	ENSMUSG00000047257	Prss45	quad1	b	ENSMUSG00000047257_190	chr9	-	TTTC	110839176	110839152
ENSMUSG00000047257_quad1_c	GGAAGCTGAGGTATTCATTATAG	ENSMUSG00000047257	Prss45	quad1	c	ENSMUSG00000047257_256	chr9	+	TTTG	110840411	110840435
ENSMUSG00000047257_quad1_d	TCATGGGAGAAGGCCTGCGCCAC	ENSMUSG00000047257	Prss45	quad1	d	ENSMUSG00000047257_354	chr9	+	ATTC	110840904	110840928
ENSMUSG00000047259_quad1_a	AAATGAGACATGAAGCACACGCA	ENSMUSG00000047259	Mc4r	quad1	a	ENSMUSG00000047259_59	chr18	+	ATTA	66859186	66859210
ENSMUSG00000047259_quad1_b	CTCGGACAGCAGCGCTGTCATCA	ENSMUSG00000047259	Mc4r	quad1	b	ENSMUSG00000047259_162	chr18	-	TTTA	66859484	66859460
ENSMUSG00000047259_quad1_c	ACAGGGTAATGACGATGGTTTCC	ENSMUSG00000047259	Mc4r	quad1	c	ENSMUSG00000047259_247	chr18	+	TTTA	66859718	66859742
ENSMUSG00000047259_quad1_d	AGAGGTGGAGGGAAGTATACATG	ENSMUSG00000047259	Mc4r	quad1	d	ENSMUSG00000047259_344	chr18	+	TTCC	66859991	66860015
ENSMUSG00000047260_quad1_a	GTGACTTAAAATATTTGTTCCAC	ENSMUSG00000047260	Emc6	quad1	a	ENSMUSG00000047260_35	chr11	+	CTTC	73176459	73176483
ENSMUSG00000047260_quad1_b	TTCCACCTCCTTCCCGCTTTGAG	ENSMUSG00000047260	Emc6	quad1	b	ENSMUSG00000047260_43	chr11	+	TTTG	73176476	73176500
ENSMUSG00000047260_quad1_c	AGAATGAGGAGCAGGGAGAGCAG	ENSMUSG00000047260	Emc6	quad1	c	ENSMUSG00000047260_53	chr11	+	TTTG	73176497	73176521
ENSMUSG00000047260_quad1_d	CTGCCGGACCTCAGTGTCAGCGC	ENSMUSG00000047260	Emc6	quad1	d	ENSMUSG00000047260_89	chr11	-	ATTA	73176624	73176600
ENSMUSG00000047261_quad1_a	TTCCTCAGACGCTGTAGACGAAG	ENSMUSG00000047261	Gap43	quad1	a	ENSMUSG00000047261_39	chr16	-	TTTC	42249126	42249102
ENSMUSG00000047261_quad1_b	CCTCCTCAGCTTGGCTGCTTTCT	ENSMUSG00000047261	Gap43	quad1	b	ENSMUSG00000047261_49	chr16	+	TTCT	42291801	42291825
ENSMUSG00000047261_quad1_c	TCCTCAGAAGGTGCATCTCCTGC	ENSMUSG00000047261	Gap43	quad1	c	ENSMUSG00000047261_129	chr16	+	CTTC	42292058	42292082
ENSMUSG00000047261_quad1_d	CGGCTTGACACCATCTTGTTCAA	ENSMUSG00000047261	Gap43	quad1	d	ENSMUSG00000047261_218	chr16	+	CTTC	42292312	42292336
ENSMUSG00000047264_quad1_a	TGAAAGCCCTGAGCCAGAGCCAG	ENSMUSG00000047264	Zfp358	quad1	a	ENSMUSG00000047264_46	chr8	+	TTTC	3495535	3495559
ENSMUSG00000047264_quad1_b	TCTCCACTGTGTGTGCGTCGGTG	ENSMUSG00000047264	Zfp358	quad1	b	ENSMUSG00000047264_195	chr8	-	CTTC	3495959	3495935
ENSMUSG00000047264_quad1_c	AGTAGCGCAGAGCCCTGCCCAAA	ENSMUSG00000047264	Zfp358	quad1	c	ENSMUSG00000047264_283	chr8	-	TTTA	3496268	3496244
ENSMUSG00000047264_quad1_d	GTGAGGCTGGAGGCTTGGCCAAA	ENSMUSG00000047264	Zfp358	quad1	d	ENSMUSG00000047264_387	chr8	-	TTTG	3496604	3496580
ENSMUSG00000047281_quad1_a	AACCCCATCCGCCTGGGCCTGGC	ENSMUSG00000047281	Sfn	quad1	a	ENSMUSG00000047281_80	chr4	-	TACC	133601278	133601254
ENSMUSG00000047281_quad1_b	AGGCCGCTCTCTGGCCGCCCACC	ENSMUSG00000047281	Sfn	quad1	b	ENSMUSG00000047281_174	chr4	+	CTCC	133601591	133601615
ENSMUSG00000047281_quad1_c	AGAACGTGGTGGGCGGCCAGAGA	ENSMUSG00000047281	Sfn	quad1	c	ENSMUSG00000047281_182	chr4	-	TACA	133601628	133601604
ENSMUSG00000047281_quad1_d	ATGTCTTCATACCGTTCGGCCTG	ENSMUSG00000047281	Sfn	quad1	d	ENSMUSG00000047281_203	chr4	+	TGCC	133601701	133601725
ENSMUSG00000047284_quad1_a	CATACCTCAAACATTTCATTATC	ENSMUSG00000047284	Neurl4	quad1	a	ENSMUSG00000047284_414	chr11	-	TTTA	69904172	69904148
ENSMUSG00000047284_quad1_b	ATACAAGTCTACTACACCATATA	ENSMUSG00000047284	Neurl4	quad1	b	ENSMUSG00000047284_582	chr11	-	TTCC	69905777	69905753
ENSMUSG00000047284_quad1_c	AGCACCAAAGAGCTCAAGGCTGA	ENSMUSG00000047284	Neurl4	quad1	c	ENSMUSG00000047284_1176	chr11	+	TTTC	69908565	69908589
ENSMUSG00000047284_quad1_d	AGGGCACAAGCAGAGGCAGGGAA	ENSMUSG00000047284	Neurl4	quad1	d	ENSMUSG00000047284_1500	chr11	-	TTTA	69910368	69910344
ENSMUSG00000047286_quad1_a	TCTGACCACAGTGTCATTTACAC	ENSMUSG00000047286	Olfr370	quad1	a	ENSMUSG00000047286_16	chr8	-	ATTC	83541179	83541155
ENSMUSG00000047286_quad1_b	GATGGCGCAGCCGAGGAAAGAGA	ENSMUSG00000047286	Olfr370	quad1	b	ENSMUSG00000047286_104	chr8	-	TTTG	83541446	83541422
ENSMUSG00000047286_quad1_c	TGTGACATCTCCCCTGTTCTCCA	ENSMUSG00000047286	Olfr370	quad1	c	ENSMUSG00000047286_184	chr8	+	TTTC	83541676	83541700
ENSMUSG00000047286_quad1_d	GGATAGTGTAGGATACTGATATC	ENSMUSG00000047286	Olfr370	quad1	d	ENSMUSG00000047286_302	chr8	-	GTTA	83541990	83541966
ENSMUSG00000047293_quad1_a	ATCCGGCGGAGGAAGAGATCTGT	ENSMUSG00000047293	Gpr15	quad1	a	ENSMUSG00000047293_18	chr16	-	TTTC	58717678	58717654
ENSMUSG00000047293_quad1_b	AGGGTTCCAGCCAGAAGGCCTTT	ENSMUSG00000047293	Gpr15	quad1	b	ENSMUSG00000047293_102	chr16	-	TTTC	58717928	58717904
ENSMUSG00000047293_quad1_c	CCTTCAATGTGAGTGAGCTCCCT	ENSMUSG00000047293	Gpr15	quad1	c	ENSMUSG00000047293_200	chr16	+	TTTG	58718185	58718209
ENSMUSG00000047293_quad1_d	AAACGCGGCAACCGAAGATTGAT	ENSMUSG00000047293	Gpr15	quad1	d	ENSMUSG00000047293_337	chr16	-	TTTC	58718548	58718524
ENSMUSG00000047295_quad1_a	CCTTTGCCAACAAAGCAGAGCAC	ENSMUSG00000047295	Smgc	quad1	a	ENSMUSG00000047295_25	chr15	-	TTTA	91838425	91838401
ENSMUSG00000047295_quad1_b	ATAAAAAGACTCTGGATGCCAAG	ENSMUSG00000047295	Smgc	quad1	b	ENSMUSG00000047295_56	chr15	+	TTTA	91841397	91841421
ENSMUSG00000047295_quad1_c	CTTCCTACAGCTGAAAGGCCTAA	ENSMUSG00000047295	Smgc	quad1	c	ENSMUSG00000047295_687	chr15	+	TTTC	91856538	91856562
ENSMUSG00000047295_quad1_d	GCCCTCTTACTTCATTGGAGTCA	ENSMUSG00000047295	Smgc	quad1	d	ENSMUSG00000047295_865	chr15	-	CTTG	91860297	91860273
ENSMUSG00000047298_quad1_a	GGGTAGTTGGCCAGCTCACAGCA	ENSMUSG00000047298	Kcnv2	quad1	a	ENSMUSG00000047298_129	chr19	-	TTTG	27323134	27323110
ENSMUSG00000047298_quad1_b	CACGCAGCGCCCTCAACCTAGTG	ENSMUSG00000047298	Kcnv2	quad1	b	ENSMUSG00000047298_316	chr19	+	TTTG	27323762	27323786
ENSMUSG00000047298_quad1_c	CTCACCGCGGCCCACCACCAGGC	ENSMUSG00000047298	Kcnv2	quad1	c	ENSMUSG00000047298_424	chr19	-	GTTA	27324166	27324142
ENSMUSG00000047298_quad1_d	GGTAAGCATCTCCACCGTGGGCT	ENSMUSG00000047298	Kcnv2	quad1	d	ENSMUSG00000047298_434	chr19	+	TTTA	27333637	27333661
ENSMUSG00000047307_quad1_a	GTAACACCCGGAAAGACAGCACA	ENSMUSG00000047307	Pcdhb13	quad1	a	ENSMUSG00000047307_128	chr18	-	TTTA	37442899	37442875
ENSMUSG00000047307_quad1_b	AAAAGGCTCGTTAACATCATCAT	ENSMUSG00000047307	Pcdhb13	quad1	b	ENSMUSG00000047307_327	chr18	-	TTTC	37443444	37443420
ENSMUSG00000047307_quad1_c	TATACTCTGGAAACAGATGGGGC	ENSMUSG00000047307	Pcdhb13	quad1	c	ENSMUSG00000047307_447	chr18	+	TTTC	37443761	37443785
ENSMUSG00000047307_quad1_d	CCAGGGCTGCAGAGCCCGGATAC	ENSMUSG00000047307	Pcdhb13	quad1	d	ENSMUSG00000047307_623	chr18	+	CTTC	37444290	37444314
ENSMUSG00000047330_quad1_a	TGAAATCCAAGAGGCGGGAGAAG	ENSMUSG00000047330	Kcne4	quad1	a	ENSMUSG00000047330_63	chr1	+	TACA	78817805	78817829
ENSMUSG00000047330_quad1_b	TCGTCTTTGTACAACAGCAGAAG	ENSMUSG00000047330	Kcne4	quad1	b	ENSMUSG00000047330_92	chr1	-	CTCC	78817867	78817843
ENSMUSG00000047330_quad1_c	ATAGCCTCCCCCCACAGCCTCTC	ENSMUSG00000047330	Kcne4	quad1	c	ENSMUSG00000047330_104	chr1	-	CTTC	78817891	78817867
ENSMUSG00000047330_quad1_d	GAAACGAGTCCTTCAGCCTGCCC	ENSMUSG00000047330	Kcne4	quad1	d	ENSMUSG00000047330_199	chr1	-	AATC	78818522	78818498
ENSMUSG00000047342_quad1_a	CAAACCCGATAACTATAATTCGG	ENSMUSG00000047342	Zfp286	quad1	a	ENSMUSG00000047342_727	chr11	-	TTTC	62783752	62783728
ENSMUSG00000047342_quad1_b	TGTCTTAGGAAGCCATGACATTC	ENSMUSG00000047342	Zfp286	quad1	b	ENSMUSG00000047342_786	chr11	-	TTTG	62785005	62784981
ENSMUSG00000047342_quad1_c	CCACGAGAAGAGTGCAGAAGGAG	ENSMUSG00000047342	Zfp286	quad1	c	ENSMUSG00000047342_813	chr11	-	TTTC	62788020	62787996
ENSMUSG00000047342_quad1_d	TGAGGCACTTCGGCCAAACCCGT	ENSMUSG00000047342	Zfp286	quad1	d	ENSMUSG00000047342_839	chr11	+	TTTC	62788934	62788958
ENSMUSG00000047343_quad1_a	AAAAACACACTAGAATGCACAGC	ENSMUSG00000047343	Mettl21c	quad1	a	ENSMUSG00000047343_121	chr1	-	TTTA	44009975	44009951
ENSMUSG00000047343_quad1_b	GAAGACCATACAGAGGAATTAAA	ENSMUSG00000047343	Mettl21c	quad1	b	ENSMUSG00000047343_193	chr1	-	TTTA	44010629	44010605
ENSMUSG00000047343_quad1_c	GCAGGCAAGAAGATCATCATTCA	ENSMUSG00000047343	Mettl21c	quad1	c	ENSMUSG00000047343_238	chr1	-	GTTC	44013688	44013664
ENSMUSG00000047343_quad1_d	CCTACTGAGGGTCCTGCAAAACC	ENSMUSG00000047343	Mettl21c	quad1	d	ENSMUSG00000047343_277	chr1	+	CTTA	44017181	44017205
ENSMUSG00000047344_quad1_a	GGACCCCGCGGGCGACAGCATGG	ENSMUSG00000047344	Lancl3	quad1	a	ENSMUSG00000047344_1	chrX	+	TTCG	9200207	9200231
ENSMUSG00000047344_quad1_b	GCGAAGCGCAGGTAGCGCTCCCG	ENSMUSG00000047344	Lancl3	quad1	b	ENSMUSG00000047344_90	chrX	-	CTTG	9200520	9200496
ENSMUSG00000047344_quad1_c	GTGGGTCGCGCCGGCTACCTGTG	ENSMUSG00000047344	Lancl3	quad1	c	ENSMUSG00000047344_149	chrX	+	GTTC	9200739	9200763
ENSMUSG00000047344_quad1_d	CCCTGATGTATTCTTACTACGGA	ENSMUSG00000047344	Lancl3	quad1	d	ENSMUSG00000047344_211	chrX	+	TTCC	9248123	9248147
ENSMUSG00000047352_quad1_a	GCCCTGAGAAAGATGTTAAGTCA	ENSMUSG00000047352	Olfr976	quad1	a	ENSMUSG00000047352_31	chr9	-	ATTA	39956046	39956022
ENSMUSG00000047352_quad1_b	TCCTTGTTCTCACTTCTTACACT	ENSMUSG00000047352	Olfr976	quad1	b	ENSMUSG00000047352_139	chr9	-	TTTC	39956303	39956279
ENSMUSG00000047352_quad1_c	TTACCCTATGAGATATACGGTCA	ENSMUSG00000047352	Olfr976	quad1	c	ENSMUSG00000047352_235	chr9	-	TTTG	39956557	39956533
ENSMUSG00000047352_quad1_d	TGTCTTTGCCTTGTTGGGAAACC	ENSMUSG00000047352	Olfr976	quad1	d	ENSMUSG00000047352_351	chr9	-	TTTA	39956833	39956809
ENSMUSG00000047356_quad1_a	AGGCTTCTGGTACATTATTGCCA	ENSMUSG00000047356	Lcn10	quad1	a	ENSMUSG00000047356_46	chr2	+	TTTC	25683516	25683540
ENSMUSG00000047356_quad1_b	AGAGTCACCTCCCTGGACTGGCA	ENSMUSG00000047356	Lcn10	quad1	b	ENSMUSG00000047356_119	chr2	-	CTTC	25684065	25684041
ENSMUSG00000047356_quad1_c	CATGTGCTGTCCACGGACTACAC	ENSMUSG00000047356	Lcn10	quad1	c	ENSMUSG00000047356_147	chr2	+	CTTC	25684312	25684336
ENSMUSG00000047356_quad1_d	TCTCCAACTGCAGACAGACAGAA	ENSMUSG00000047356	Lcn10	quad1	d	ENSMUSG00000047356_183	chr2	+	TTTG	25685026	25685050
ENSMUSG00000047361_quad1_a	TGTGTTAACCCAATAGGAACGTG	ENSMUSG00000047361	Gm973	quad1	a	ENSMUSG00000047361_798	chr1	+	TTTG	59607713	59607737
ENSMUSG00000047361_quad1_b	TTGGAGTCTCAGAAGCCAACTTC	ENSMUSG00000047361	Gm973	quad1	b	ENSMUSG00000047361_924	chr1	-	TTTC	59627549	59627525
ENSMUSG00000047361_quad1_c	CCTCCAGCAGCCTCTGCTTGCCC	ENSMUSG00000047361	Gm973	quad1	c	ENSMUSG00000047361_1008	chr1	-	TTTA	59628289	59628265
ENSMUSG00000047361_quad1_d	CTCCAGGAAAGCCAAAGCATTCA	ENSMUSG00000047361	Gm973	quad1	d	ENSMUSG00000047361_1017	chr1	+	TTTC	59629985	59630009
ENSMUSG00000047363_quad1_a	CGGAGAAACTGCTGAGATGAGGT	ENSMUSG00000047363	Cstad	quad1	a	ENSMUSG00000047363_1	chr2	+	AGCC	30595050	30595074
ENSMUSG00000047363_quad1_b	GGAGCTCAGCTGAGCCATAACGG	ENSMUSG00000047363	Cstad	quad1	b	ENSMUSG00000047363_23	chr2	+	GTTC	30608196	30608220
ENSMUSG00000047363_quad1_c	TGTACTGGAAGGCTCTCCCAGCT	ENSMUSG00000047363	Cstad	quad1	c	ENSMUSG00000047363_60	chr2	+	ATTC	30608304	30608328
ENSMUSG00000047363_quad1_d	CCCAGGCAGATATCTGGCCACAC	ENSMUSG00000047363	Cstad	quad1	d	ENSMUSG00000047363_63	chr2	-	ATTC	30608305	30608281
ENSMUSG00000047368_quad1_a	TCGGGACGAGTACTGCCAGTCTG	ENSMUSG00000047368	Abhd17b	quad1	a	ENSMUSG00000047368_78	chr19	-	TTTC	21678542	21678518
ENSMUSG00000047368_quad1_b	TGGAAAGCCAACAGAGAAGAACC	ENSMUSG00000047368	Abhd17b	quad1	b	ENSMUSG00000047368_163	chr19	+	GTTC	21678753	21678777
ENSMUSG00000047368_quad1_c	GTATCAGGGAAAGCAACTCGCAT	ENSMUSG00000047368	Abhd17b	quad1	c	ENSMUSG00000047368_252	chr19	-	CTTA	21681018	21680994
ENSMUSG00000047368_quad1_d	ACGGGACTGAAGATGAAGTCATT	ENSMUSG00000047368	Abhd17b	quad1	d	ENSMUSG00000047368_293	chr19	+	ATTC	21684138	21684162
ENSMUSG00000047369_quad1_a	GTGAAGAACAACGTCTCCAAGTG	ENSMUSG00000047369	Dnah14	quad1	a	ENSMUSG00000047369_1431	chr1	+	TTTA	181628182	181628206
ENSMUSG00000047369_quad1_b	TAGTGGGGCACCATTATCGACAC	ENSMUSG00000047369	Dnah14	quad1	b	ENSMUSG00000047369_2361	chr1	-	TTTA	181664854	181664830
ENSMUSG00000047369_quad1_c	AAAAATAAATCACCTTACCTTGG	ENSMUSG00000047369	Dnah14	quad1	c	ENSMUSG00000047369_2502	chr1	+	TTTC	181666487	181666511
ENSMUSG00000047369_quad1_d	AGAAAGCAATATCTACTGCAACA	ENSMUSG00000047369	Dnah14	quad1	d	ENSMUSG00000047369_2530	chr1	+	TTTC	181674364	181674388
ENSMUSG00000047371_quad1_a	AGCTGTGGCATCTGTGGCAAAAG	ENSMUSG00000047371	Zfp768	quad1	a	ENSMUSG00000047371_131	chr7	-	TTTC	127343680	127343656
ENSMUSG00000047371_quad1_b	CCAGAGCTCTGACCTCATCAAAC	ENSMUSG00000047371	Zfp768	quad1	b	ENSMUSG00000047371_223	chr7	-	TTTC	127343987	127343963
ENSMUSG00000047371_quad1_c	GGTTCATACCTAGGACTCCCAGG	ENSMUSG00000047371	Zfp768	quad1	c	ENSMUSG00000047371_424	chr7	+	TTTG	127344520	127344544
ENSMUSG00000047371_quad1_d	AGAGACCCTTCGGGGCTGCCCAC	ENSMUSG00000047371	Zfp768	quad1	d	ENSMUSG00000047371_587	chr7	+	TTTG	127345150	127345174
ENSMUSG00000047379_quad1_a	AGGTACTTAAAAGGGAGAGGGCA	ENSMUSG00000047379	B4gat1	quad1	a	ENSMUSG00000047379_333	chr19	+	AGCC	5040027	5040051
ENSMUSG00000047379_quad1_b	TCCTTTCCACCAATGGCCACTTC	ENSMUSG00000047379	B4gat1	quad1	b	ENSMUSG00000047379_364	chr19	-	TGCC	5040112	5040088
ENSMUSG00000047379_quad1_c	TGCTTCACTGCCTCCTTTCCACC	ENSMUSG00000047379	B4gat1	quad1	c	ENSMUSG00000047379_368	chr19	-	TTCT	5040124	5040100
ENSMUSG00000047379_quad1_d	ATGCTGGGCACTCAATAACCGCG	ENSMUSG00000047379	B4gat1	quad1	d	fillingNtc1	NA	NA	NA	NA	NA
ENSMUSG00000047388_quad1_a	TGTGCACCGTGCGCGGCTGCGGC	ENSMUSG00000047388	Atmin	quad1	a	ENSMUSG00000047388_63	chr8	+	ATTC	116943664	116943688
ENSMUSG00000047388_quad1_b	ACCAGAGAAAACTGAGAAAACGG	ENSMUSG00000047388	Atmin	quad1	b	ENSMUSG00000047388_150	chr8	-	TTTA	116952996	116952972
ENSMUSG00000047388_quad1_c	CCTGTGCTCTGCAGGGATCTCGT	ENSMUSG00000047388	Atmin	quad1	c	ENSMUSG00000047388_232	chr8	-	TTTA	116954918	116954894
ENSMUSG00000047388_quad1_d	CAGAGACCCACCTAGTAAAAAAA	ENSMUSG00000047388	Atmin	quad1	d	ENSMUSG00000047388_243	chr8	+	TTTC	116956246	116956270
ENSMUSG00000047390_quad1_a	TTGTTTCAGTTCTCACAAAAAAA	ENSMUSG00000047390	Defb9	quad1	a	ENSMUSG00000047390_39	chr8	-	TTTA	21881868	21881844
ENSMUSG00000047390_quad1_b	ACAAGAAAGGAGGGTACTGTTAT	ENSMUSG00000047390	Defb9	quad1	b	ENSMUSG00000047390_53	chr8	-	TGCC	21881896	21881872
ENSMUSG00000047390_quad1_c	GAAATGGAACGGTGCCACAAGAA	ENSMUSG00000047390	Defb9	quad1	c	ENSMUSG00000047390_59	chr8	-	ATCA	21881912	21881888
ENSMUSG00000047390_quad1_d	GGCCCTCAGGCTTACCTGGGGTG	ENSMUSG00000047390	Defb9	quad1	d	ENSMUSG00000047390_75	chr8	+	TACA	21885315	21885339
ENSMUSG00000047394_quad1_a	ACTACGTGGTAGGCACAAGGGCC	ENSMUSG00000047394	Odf3b	quad1	a	ENSMUSG00000047394_99	chr15	+	ATTC	89377840	89377864
ENSMUSG00000047394_quad1_b	CTCCATCTACAGCCGCAGCCCTG	ENSMUSG00000047394	Odf3b	quad1	b	ENSMUSG00000047394_137	chr15	-	CTTA	89378155	89378131
ENSMUSG00000047394_quad1_c	GGGGAGCGATGGTATGCCGAGGA	ENSMUSG00000047394	Odf3b	quad1	c	ENSMUSG00000047394_180	chr15	+	TTTC	89378367	89378391
ENSMUSG00000047394_quad1_d	GGCGACCGTAGATGGAGAAGGCC	ENSMUSG00000047394	Odf3b	quad1	d	ENSMUSG00000047394_220	chr15	+	CTTA	89378678	89378702
ENSMUSG00000047407_quad1_a	CAAGTGTCCTCTGGGTACACGAG	ENSMUSG00000047407	Tgif1	quad1	a	ENSMUSG00000047407_59	chr17	+	TTTG	70844853	70844877
ENSMUSG00000047407_quad1_b	TCAACGCCCGCCGCAGGCTCCTT	ENSMUSG00000047407	Tgif1	quad1	b	ENSMUSG00000047407_206	chr17	-	TTCA	70845260	70845236
ENSMUSG00000047407_quad1_c	TGCGAGACTGGCTGTATGAACAC	ENSMUSG00000047407	Tgif1	quad1	c	ENSMUSG00000047407_259	chr17	-	ATTC	70846270	70846246
ENSMUSG00000047407_quad1_d	TGGGTTCCGCCAGCGCGTAGAGG	ENSMUSG00000047407	Tgif1	quad1	d	ENSMUSG00000047407_359	chr17	-	CTTC	70851381	70851357
ENSMUSG00000047409_quad1_a	CCAGCGCAACATCAGCCTAAAGA	ENSMUSG00000047409	Ctdspl	quad1	a	ENSMUSG00000047409_41	chr9	+	CTTC	119011235	119011259
ENSMUSG00000047409_quad1_b	CTCCTCAGGGTGACCAGAGGCAG	ENSMUSG00000047409	Ctdspl	quad1	b	ENSMUSG00000047409_103	chr9	+	TTTC	119020000	119020024
ENSMUSG00000047409_quad1_c	GTCTAGATCAATGACCACACATT	ENSMUSG00000047409	Ctdspl	quad1	c	ENSMUSG00000047409_158	chr9	-	TTTC	119027015	119026991
ENSMUSG00000047409_quad1_d	TCTCTAGCCCATTAGTAATGCTG	ENSMUSG00000047409	Ctdspl	quad1	d	ENSMUSG00000047409_175	chr9	+	TTTC	119030185	119030209
ENSMUSG00000047412_quad1_a	GTGTTGCTAGTACATGCTCAGAG	ENSMUSG00000047412	Zbtb44	quad1	a	ENSMUSG00000047412_137	chr9	+	TTTA	31053635	31053659
ENSMUSG00000047412_quad1_b	AGTGTCCAACCTGTGGGGTCCGC	ENSMUSG00000047412	Zbtb44	quad1	b	ENSMUSG00000047412_477	chr9	+	TTTC	31064270	31064294
ENSMUSG00000047412_quad1_c	AGTGTGACTGCTGTGGAAAAAAG	ENSMUSG00000047412	Zbtb44	quad1	c	ENSMUSG00000047412_522	chr9	+	TTTC	31066670	31066694
ENSMUSG00000047412_quad1_d	AGTAGTCCGGTACTAAGAAATCA	ENSMUSG00000047412	Zbtb44	quad1	d	ENSMUSG00000047412_650	chr9	-	TTTA	31068771	31068747
ENSMUSG00000047414_quad1_a	CTGCAGATGGAGAACTCTGACAT	ENSMUSG00000047414	Flrt2	quad1	a	ENSMUSG00000047414_137	chr12	-	TTTC	95779244	95779220
ENSMUSG00000047414_quad1_b	TCTGGTTATCCTGCAAGTAGAGC	ENSMUSG00000047414	Flrt2	quad1	b	ENSMUSG00000047414_300	chr12	-	TTTA	95779683	95779659
ENSMUSG00000047414_quad1_c	ATGTGCCAAGGTCCTGAGCAAGT	ENSMUSG00000047414	Flrt2	quad1	c	ENSMUSG00000047414_387	chr12	+	TTTC	95779897	95779921
ENSMUSG00000047414_quad1_d	GAGCCCAGATCCACGTATAGGAT	ENSMUSG00000047414	Flrt2	quad1	d	ENSMUSG00000047414_547	chr12	+	TTTA	95780335	95780359
ENSMUSG00000047415_quad1_a	ACCAAGCTCCACTCAGCCTTCCA	ENSMUSG00000047415	Gpr68	quad1	a	ENSMUSG00000047415_29	chr12	-	GTTA	100878264	100878240
ENSMUSG00000047415_quad1_b	TCTCCCAGAGGCTGCGTACCAGC	ENSMUSG00000047415	Gpr68	quad1	b	ENSMUSG00000047415_103	chr12	+	TTTC	100878514	100878538
ENSMUSG00000047415_quad1_c	CATCAGCGTGGGCTTCCTCTGCT	ENSMUSG00000047415	Gpr68	quad1	c	ENSMUSG00000047415_229	chr12	-	TTTA	100878970	100878946
ENSMUSG00000047415_quad1_d	CCCCATCGACCACACCATCCACC	ENSMUSG00000047415	Gpr68	quad1	d	ENSMUSG00000047415_320	chr12	-	CTTG	100879249	100879225
ENSMUSG00000047417_quad1_a	TTCTCCTCGGCTGTGAAGATGAT	ENSMUSG00000047417	Rexo1	quad1	a	ENSMUSG00000047417_313	chr10	+	TTTC	80544293	80544317
ENSMUSG00000047417_quad1_b	TGTACTTCCTTCTAGAAGCCAGT	ENSMUSG00000047417	Rexo1	quad1	b	ENSMUSG00000047417_422	chr10	-	TTTC	80544892	80544868
ENSMUSG00000047417_quad1_c	ACGGCCACGTTCAGGTATATGTT	ENSMUSG00000047417	Rexo1	quad1	c	ENSMUSG00000047417_454	chr10	+	GTTC	80545515	80545539
ENSMUSG00000047417_quad1_d	GCGGCAAGGTTCCCACTGTGGTC	ENSMUSG00000047417	Rexo1	quad1	d	ENSMUSG00000047417_522	chr10	-	TTTG	80545977	80545953
ENSMUSG00000047419_quad1_a	TGGGTATACCTCTGTGACTATAT	ENSMUSG00000047419	Cmya5	quad1	a	ENSMUSG00000047419_1669	chr13	+	TTTC	93091627	93091651
ENSMUSG00000047419_quad1_b	AAGCAACCTAAGTCTAACTCTGA	ENSMUSG00000047419	Cmya5	quad1	b	ENSMUSG00000047419_2031	chr13	-	TTTA	93092555	93092531
ENSMUSG00000047419_quad1_c	ACTGCAGATAAAACCTTAGGTCC	ENSMUSG00000047419	Cmya5	quad1	c	ENSMUSG00000047419_2679	chr13	+	TTTC	93094343	93094367
ENSMUSG00000047419_quad1_d	AGAGGACGACGAGGAACGTGAGT	ENSMUSG00000047419	Cmya5	quad1	d	ENSMUSG00000047419_3354	chr13	-	TTTC	93096225	93096201
ENSMUSG00000047419_quad2_a	CGCTCAGGCTACCTGGCGTCGGG	ENSMUSG00000047419	Cmya5	quad2	a	ENSMUSG00000047419_4202	chr13	+	TTCC	93144342	93144366
ENSMUSG00000047419_quad2_b	TGGCGTCGGGCTCCTCCTCCGAC	ENSMUSG00000047419	Cmya5	quad2	b	ENSMUSG00000047419_4205	chr13	+	TACC	93144355	93144379
ENSMUSG00000047419_quad2_c	CTGGGCTGCGAGTCCGCTGTCGC	ENSMUSG00000047419	Cmya5	quad2	c	ENSMUSG00000047419_4240	chr13	+	AGCC	93144470	93144494
ENSMUSG00000047419_quad2_d	CTAGGATGGGGTGCAGACGAGGA	ENSMUSG00000047419	Cmya5	quad2	d	ENSMUSG00000047419_4241	chr13	-	CTTC	93144471	93144447
ENSMUSG00000047420_quad1_a	GGCTGATGAGGGACTGAGCCCAG	ENSMUSG00000047420	Fam180a	quad1	a	ENSMUSG00000047420_21	chr6	+	AATA	35313580	35313604
ENSMUSG00000047420_quad1_b	TCCACAGCTCTTGCTAGCTGAAA	ENSMUSG00000047420	Fam180a	quad1	b	ENSMUSG00000047420_135	chr6	-	TTTC	35313880	35313856
ENSMUSG00000047420_quad1_c	CCAGCTGCCCATCGGCCAAAGAG	ENSMUSG00000047420	Fam180a	quad1	c	ENSMUSG00000047420_179	chr6	-	GTTC	35315386	35315362
ENSMUSG00000047420_quad1_d	AAAACAACTCACCCCTGCTCCAC	ENSMUSG00000047420	Fam180a	quad1	d	ENSMUSG00000047420_190	chr6	+	ATTC	35325823	35325847
ENSMUSG00000047423_quad1_a	GCGCCAACCCAACTTCGGGCCCG	ENSMUSG00000047423	AI837181	quad1	a	ENSMUSG00000047423_40	chr19	-	TTCC	5425291	5425267
ENSMUSG00000047423_quad1_b	ACTGCTGAGCACCTGGCTGCAGA	ENSMUSG00000047423	AI837181	quad1	b	ENSMUSG00000047423_84	chr19	+	CTTC	5426008	5426032
ENSMUSG00000047423_quad1_c	GGAGAGCACATGGTGGGTGATGG	ENSMUSG00000047423	AI837181	quad1	c	ENSMUSG00000047423_194	chr19	-	TGCC	5426333	5426309
ENSMUSG00000047423_quad1_d	CAGGTAGGTGTAGACATCAGGTT	ENSMUSG00000047423	AI837181	quad1	d	ENSMUSG00000047423_276	chr19	-	TGCC	5426588	5426564
ENSMUSG00000047428_quad1_a	GGCAGCGGCAGCCGCTGGGCATG	ENSMUSG00000047428	Dlk2	quad1	a	ENSMUSG00000047428_59	chr17	-	TTTA	46298648	46298624
ENSMUSG00000047428_quad1_b	AGCGGATGACTGCAGCTCCCACT	ENSMUSG00000047428	Dlk2	quad1	b	ENSMUSG00000047428_82	chr17	+	TTTC	46298942	46298966
ENSMUSG00000047428_quad1_c	AGATGAGCACATCTGTACCTCAC	ENSMUSG00000047428	Dlk2	quad1	c	ENSMUSG00000047428_165	chr17	+	CTCC	46301638	46301662
ENSMUSG00000047428_quad1_d	CCCTCAACTTCACATGCCGCTGC	ENSMUSG00000047428	Dlk2	quad1	d	ENSMUSG00000047428_255	chr17	+	TTTG	46302409	46302433
ENSMUSG00000047434_quad1_a	AGGAGTTCGACAACTTTCTGCCA	ENSMUSG00000047434	Xxylt1	quad1	a	ENSMUSG00000047434_184	chr16	-	TTTG	31007784	31007760
ENSMUSG00000047434_quad1_b	AATCAACTCCTGCAGAGATCCCG	ENSMUSG00000047434	Xxylt1	quad1	b	ENSMUSG00000047434_208	chr16	-	TTTC	31007865	31007841
ENSMUSG00000047434_quad1_c	AGTGCTGGCTCGGGGACCTACTA	ENSMUSG00000047434	Xxylt1	quad1	c	ENSMUSG00000047434_238	chr16	-	CTTC	31050711	31050687
ENSMUSG00000047434_quad1_d	CTTGCTTCCCACTACAGGTCATC	ENSMUSG00000047434	Xxylt1	quad1	d	ENSMUSG00000047434_268	chr16	-	TTTC	31050800	31050776
ENSMUSG00000047441_quad1_a	TCCTGCCACTCACCTCAGACAGG	ENSMUSG00000047441	Antxrl	quad1	a	ENSMUSG00000047441_165	chr14	+	GTTA	34056584	34056608
ENSMUSG00000047441_quad1_b	GGCCAAAAAAGCCCGGAGAATGG	ENSMUSG00000047441	Antxrl	quad1	b	ENSMUSG00000047441_297	chr14	+	TTTA	34060522	34060546
ENSMUSG00000047441_quad1_c	GAGTCACTGAATTTGAATCTACA	ENSMUSG00000047441	Antxrl	quad1	c	ENSMUSG00000047441_458	chr14	-	TTTG	34065912	34065888
ENSMUSG00000047441_quad1_d	TCTTCAAGTCAGTCTGAACAATG	ENSMUSG00000047441	Antxrl	quad1	d	ENSMUSG00000047441_511	chr14	+	TTTC	34067926	34067950
ENSMUSG00000047443_quad1_a	CTCCTCCTCTTACTGTTGATCCC	ENSMUSG00000047443	Erfe	quad1	a	ENSMUSG00000047443_98	chr1	-	TTTG	91368466	91368442
ENSMUSG00000047443_quad1_b	AGCAACAGCTGGAACTCCTTCAG	ENSMUSG00000047443	Erfe	quad1	b	ENSMUSG00000047443_142	chr1	-	TTTC	91369472	91369448
ENSMUSG00000047443_quad1_c	TGTCAGGCGCAGTACGGCAGCGA	ENSMUSG00000047443	Erfe	quad1	c	ENSMUSG00000047443_151	chr1	+	TTTG	91370076	91370100
ENSMUSG00000047443_quad1_d	ACAGCACTCACCGAGCAGCCAAG	ENSMUSG00000047443	Erfe	quad1	d	ENSMUSG00000047443_284	chr1	+	TTCC	91370617	91370641
ENSMUSG00000047444_quad1_a	TCACACTGGATACCTCTTTCCTG	ENSMUSG00000047444	Olfr139	quad1	a	ENSMUSG00000047444_8	chr11	+	CTTC	74044321	74044345
ENSMUSG00000047444_quad1_b	TCTCAGTGTCCTATGCCCACGTT	ENSMUSG00000047444	Olfr139	quad1	b	ENSMUSG00000047444_129	chr11	-	CTTA	74044627	74044603
ENSMUSG00000047444_quad1_c	ACCTCCTGGCAGGTGTGGACTGT	ENSMUSG00000047444	Olfr139	quad1	c	ENSMUSG00000047444_238	chr11	-	TTCC	74044954	74044930
ENSMUSG00000047444_quad1_d	CTGTTAAGCCAAGAAGGATGAAA	ENSMUSG00000047444	Olfr139	quad1	d	ENSMUSG00000047444_343	chr11	+	TTTC	74045205	74045229
ENSMUSG00000047446_quad1_a	CGGCAACAGAAAAAGAAGAGATG	ENSMUSG00000047446	Arl4a	quad1	a	ENSMUSG00000047446_15	chr12	-	GTTG	40036171	40036147
ENSMUSG00000047446_quad1_b	TCCATTCTCTCAACATCGACAGA	ENSMUSG00000047446	Arl4a	quad1	b	ENSMUSG00000047446_112	chr12	+	TTCT	40036417	40036441
ENSMUSG00000047446_quad1_c	TACACCCGATGCACAGATGGTAT	ENSMUSG00000047446	Arl4a	quad1	c	ENSMUSG00000047446_139	chr12	-	GTCA	40036486	40036462
ENSMUSG00000047446_quad1_d	ACAATGTGAAAGGACTGAAAGGA	ENSMUSG00000047446	Arl4a	quad1	d	ENSMUSG00000047446_219	chr12	+	AATA	40036672	40036696
ENSMUSG00000047454_quad1_a	TGTACCAAGCACCGGAGTCATCT	ENSMUSG00000047454	Gphn	quad1	a	ENSMUSG00000047454_582	chr12	-	TTTC	78590656	78590632
ENSMUSG00000047454_quad1_b	CCTCGAACAGCATAGCCATCTTT	ENSMUSG00000047454	Gphn	quad1	b	ENSMUSG00000047454_642	chr12	-	TTTA	78609242	78609218
ENSMUSG00000047454_quad1_c	TGTTTATACTTTCAGCCAACTCA	ENSMUSG00000047454	Gphn	quad1	c	ENSMUSG00000047454_675	chr12	+	TTTA	78623285	78623309
ENSMUSG00000047454_quad1_d	AAACAAAATGTATACTTACTTGT	ENSMUSG00000047454	Gphn	quad1	d	ENSMUSG00000047454_892	chr12	-	TTTA	78637602	78637578
ENSMUSG00000047459_quad1_a	CGTGCATGGCCTTTCCTCCTCCG	ENSMUSG00000047459	Dynlrb1	quad1	a	ENSMUSG00000047459_10	chr2	+	CTTA	155236901	155236925
ENSMUSG00000047459_quad1_b	TGGCAGGCAGAGGTGGAGGAAAC	ENSMUSG00000047459	Dynlrb1	quad1	b	ENSMUSG00000047459_23	chr2	+	TTTC	155242721	155242745
ENSMUSG00000047459_quad1_c	GGGGTCAATCTCACGCACAGTGC	ENSMUSG00000047459	Dynlrb1	quad1	c	ENSMUSG00000047459_104	chr2	-	TTTG	155247881	155247857
ENSMUSG00000047459_quad1_d	CAGATAAAGACTATTTCCTGATT	ENSMUSG00000047459	Dynlrb1	quad1	d	ENSMUSG00000047459_144	chr2	+	TTTC	155249914	155249938
ENSMUSG00000047462_quad1_a	ATAGGTGGTGTCATCCATTAGAC	ENSMUSG00000047462	Gpr141b	quad1	a	ENSMUSG00000047462_10	chr13	-	TTTC	19729005	19728981
ENSMUSG00000047462_quad1_b	TCAAATGAAGAATGACAGCCATC	ENSMUSG00000047462	Gpr141b	quad1	b	ENSMUSG00000047462_100	chr13	+	TTTA	19729219	19729243
ENSMUSG00000047462_quad1_c	TTAAAATAGATGAGCAGCCGAAG	ENSMUSG00000047462	Gpr141b	quad1	c	ENSMUSG00000047462_216	chr13	+	TTTC	19729485	19729509
ENSMUSG00000047462_quad1_d	TCCACGATCAACCATGGATGTGA	ENSMUSG00000047462	Gpr141b	quad1	d	ENSMUSG00000047462_374	chr13	-	TTTC	19729897	19729873
ENSMUSG00000047466_quad1_a	ACTCTTCCCGCAATTGCAGGTGT	ENSMUSG00000047466	8030462N17Rik	quad1	a	ENSMUSG00000047466_70	chr18	-	CTTC	77635351	77635327
ENSMUSG00000047466_quad1_b	CTAGCCCACCTTGCGTGCTCCTG	ENSMUSG00000047466	8030462N17Rik	quad1	b	ENSMUSG00000047466_72	chr18	+	TTTA	77643055	77643079
ENSMUSG00000047466_quad1_c	TTGGCGGCTGCAGTAGTTCAAGA	ENSMUSG00000047466	8030462N17Rik	quad1	c	ENSMUSG00000047466_162	chr18	-	TTTA	77653223	77653199
ENSMUSG00000047466_quad1_d	TTGGCAGCCATAGTAGATGTTTC	ENSMUSG00000047466	8030462N17Rik	quad1	d	ENSMUSG00000047466_296	chr18	+	TTTC	77674147	77674171
ENSMUSG00000047473_quad1_a	TGAGGGCTGAGAAGAGAAGGTGG	ENSMUSG00000047473	Zfp30	quad1	a	ENSMUSG00000047473_111	chr7	+	ATTG	29789403	29789427
ENSMUSG00000047473_quad1_b	AGACACGTGATAAAAACCACCTC	ENSMUSG00000047473	Zfp30	quad1	b	ENSMUSG00000047473_227	chr7	+	TTTC	29792538	29792562
ENSMUSG00000047473_quad1_c	GAGTCCGTGGACAGCTCATGCTC	ENSMUSG00000047473	Zfp30	quad1	c	ENSMUSG00000047473_363	chr7	+	TTTC	29792917	29792941
ENSMUSG00000047473_quad1_d	GGGTGAGGCAGCAGCTCACCCTG	ENSMUSG00000047473	Zfp30	quad1	d	ENSMUSG00000047473_444	chr7	+	TTCC	29793169	29793193
ENSMUSG00000047485_quad1_a	TCACTGGCTACCAGGCCCTACGC	ENSMUSG00000047485	Klhl34	quad1	a	ENSMUSG00000047485_22	chrX	+	CTTC	157818477	157818501
ENSMUSG00000047485_quad1_b	AAGTAGTGGGCACACAGTCCCAA	ENSMUSG00000047485	Klhl34	quad1	b	ENSMUSG00000047485_121	chrX	-	TTCC	157818803	157818779
ENSMUSG00000047485_quad1_c	TCCTTGGAGGGGAGAGCCTTCCT	ENSMUSG00000047485	Klhl34	quad1	c	ENSMUSG00000047485_361	chrX	+	TTTG	157819539	157819563
ENSMUSG00000047485_quad1_d	GGGAGATATGAGCCCTTCTCTGA	ENSMUSG00000047485	Klhl34	quad1	d	ENSMUSG00000047485_526	chrX	+	TTTG	157820027	157820051
ENSMUSG00000047492_quad1_a	GCTGGTATCCCTCCGGCTGCAGG	ENSMUSG00000047492	Inhbe	quad1	a	ENSMUSG00000047492_77	chr10	+	TTCA	127350489	127350513
ENSMUSG00000047492_quad1_b	ACGACGCCAGAGTCCTCACTCCG	ENSMUSG00000047492	Inhbe	quad1	b	ENSMUSG00000047492_172	chr10	+	TTTC	127350749	127350773
ENSMUSG00000047492_quad1_c	CCTCACCCACCTATGATGGTAGC	ENSMUSG00000047492	Inhbe	quad1	c	ENSMUSG00000047492_264	chr10	+	CTCC	127351234	127351258
ENSMUSG00000047492_quad1_d	AAAAGCCCAGCTCTGGCTAATAC	ENSMUSG00000047492	Inhbe	quad1	d	ENSMUSG00000047492_360	chr10	-	TTCC	127351538	127351514
ENSMUSG00000047495_quad1_a	TGAAAAGTCGCTGCTCCTCCATC	ENSMUSG00000047495	Dlgap2	quad1	a	ENSMUSG00000047495_821	chr8	+	CTCC	14822660	14822684
ENSMUSG00000047495_quad1_b	GTCTTCTACTTGCACACCAACAG	ENSMUSG00000047495	Dlgap2	quad1	b	ENSMUSG00000047495_897	chr8	-	TTTC	14829950	14829926
ENSMUSG00000047495_quad1_c	CAGGCACGGCCGTTTCAAGCGTT	ENSMUSG00000047495	Dlgap2	quad1	c	ENSMUSG00000047495_910	chr8	+	TTTC	14831226	14831250
ENSMUSG00000047495_quad1_d	AGAAACCACGAGCCATCTCTCCG	ENSMUSG00000047495	Dlgap2	quad1	d	ENSMUSG00000047495_1030	chr8	-	TTTC	14831563	14831539
ENSMUSG00000047496_quad1_a	AAAGACTTCAACCACAGGATATC	ENSMUSG00000047496	Rnf152	quad1	a	ENSMUSG00000047496_3	chr1	+	TGTG	105284208	105284232
ENSMUSG00000047496_quad1_b	ACTGTGATATCCTGTGGTTGAAG	ENSMUSG00000047496	Rnf152	quad1	b	ENSMUSG00000047496_15	chr1	-	CTTC	105284243	105284219
ENSMUSG00000047496_quad1_c	GTCAGGCTCCTCCTCCACAGCCT	ENSMUSG00000047496	Rnf152	quad1	c	ENSMUSG00000047496_51	chr1	+	TTCT	105284359	105284383
ENSMUSG00000047496_quad1_d	CCAAATTGCCCCCGGGCTTCTCT	ENSMUSG00000047496	Rnf152	quad1	d	ENSMUSG00000047496_154	chr1	-	ATCA	105284662	105284638
ENSMUSG00000047497_quad1_a	ATGTGGTAGATGGAAAAATCCAG	ENSMUSG00000047497	Adamts12	quad1	a	ENSMUSG00000047497_210	chr15	-	CTCC	11151948	11151924
ENSMUSG00000047497_quad1_b	ATCGAGCCTGTTAAAAAGCATCC	ENSMUSG00000047497	Adamts12	quad1	b	ENSMUSG00000047497_214	chr15	+	TTTC	11151953	11151977
ENSMUSG00000047497_quad1_c	AAAAGCATCCACTGACCGAGGAA	ENSMUSG00000047497	Adamts12	quad1	c	ENSMUSG00000047497_217	chr15	+	GTTA	11151966	11151990
ENSMUSG00000047497_quad1_d	ACAGGCTCGATGAAAAAGTCTCC	ENSMUSG00000047497	Adamts12	quad1	d	ENSMUSG00000047497_218	chr15	-	TTTA	11151971	11151947
ENSMUSG00000047497_quad2_a	GTGGCCCTTACCTGCATTAAACA	ENSMUSG00000047497	Adamts12	quad2	a	ENSMUSG00000047497_824	chr15	-	TTTA	11263468	11263444
ENSMUSG00000047497_quad2_b	TGAGAGAATGCTGGAAGCTGTCA	ENSMUSG00000047497	Adamts12	quad2	b	ENSMUSG00000047497_849	chr15	+	TTTC	11270603	11270627
ENSMUSG00000047497_quad2_c	CAGGTGACTAACCCTGGTATCAA	ENSMUSG00000047497	Adamts12	quad2	c	ENSMUSG00000047497_1071	chr15	+	TTTC	11286716	11286740
ENSMUSG00000047497_quad2_d	ACTATACCGTGGCCCTTCTTGAC	ENSMUSG00000047497	Adamts12	quad2	d	ENSMUSG00000047497_1156	chr15	-	TTTC	11292062	11292038
ENSMUSG00000047501_quad1_a	CTACGAGGTGGGCAACTGCAGCA	ENSMUSG00000047501	Cldn4	quad1	a	ENSMUSG00000047501_24	chr5	+	GTTG	134946176	134946200
ENSMUSG00000047501_quad1_b	GCATCATCGTGGGTGCTCTGGGG	ENSMUSG00000047501	Cldn4	quad1	b	ENSMUSG00000047501_117	chr5	-	ATCA	134946490	134946466
ENSMUSG00000047501_quad1_c	CTGCATCTGACCTGTGCTCTGCA	ENSMUSG00000047501	Cldn4	quad1	c	ENSMUSG00000047501_133	chr5	+	TGCA	134946553	134946577
ENSMUSG00000047501_quad1_d	ACGCAGTTCATCCAGAGGCCCTC	ENSMUSG00000047501	Cldn4	quad1	d	ENSMUSG00000047501_140	chr5	+	CACC	134946578	134946602
ENSMUSG00000047502_quad1_a	GAGATGATGGGGCCTACCGTACA	ENSMUSG00000047502	Mroh7	quad1	a	ENSMUSG00000047502_525	chr4	+	TTTA	106699701	106699725
ENSMUSG00000047502_quad1_b	GAAGTATCAGCTGCCTCCACATC	ENSMUSG00000047502	Mroh7	quad1	b	ENSMUSG00000047502_634	chr4	+	TTTC	106700227	106700251
ENSMUSG00000047502_quad1_c	TGGAGATCCAGGATGGTGTAGAG	ENSMUSG00000047502	Mroh7	quad1	c	ENSMUSG00000047502_834	chr4	+	TTTC	106707460	106707484
ENSMUSG00000047502_quad1_d	AATGTGACAGTCACTCATGCTTC	ENSMUSG00000047502	Mroh7	quad1	d	ENSMUSG00000047502_1270	chr4	-	TTTA	106720685	106720661
ENSMUSG00000047507_quad1_a	GGGGCAGGCACTAAGAGGACTGG	ENSMUSG00000047507	Baiap3	quad1	a	ENSMUSG00000047507_461	chr17	-	CTTC	25245790	25245766
ENSMUSG00000047507_quad1_b	GAAGCCGCATCCACAGGCTCCAG	ENSMUSG00000047507	Baiap3	quad1	b	ENSMUSG00000047507_564	chr17	+	TTTG	25246230	25246254
ENSMUSG00000047507_quad1_c	TGCAGTGAAATTGACGATGTCAA	ENSMUSG00000047507	Baiap3	quad1	c	ENSMUSG00000047507_1158	chr17	-	TTTC	25249568	25249544
ENSMUSG00000047507_quad1_d	AGGCTTCAGTGACCCGTACTGTA	ENSMUSG00000047507	Baiap3	quad1	d	ENSMUSG00000047507_1228	chr17	-	TTTC	25250284	25250260
ENSMUSG00000047508_quad1_a	AATTAAGTACTCACTATCAAAGG	ENSMUSG00000047508	Mbd3l2	quad1	a	ENSMUSG00000047508_25	chr9	-	TGTG	18443661	18443637
ENSMUSG00000047508_quad1_b	TCCCGAAAAAGATAAAGGCCAAA	ENSMUSG00000047508	Mbd3l2	quad1	b	ENSMUSG00000047508_56	chr9	+	ATTG	18444483	18444507
ENSMUSG00000047508_quad1_c	TCCAGGAGTAAGCTGACCCTTAA	ENSMUSG00000047508	Mbd3l2	quad1	c	ENSMUSG00000047508_190	chr9	-	CTTC	18444813	18444789
ENSMUSG00000047508_quad1_d	ACTCATCTTTGCTCCCCCATGTT	ENSMUSG00000047508	Mbd3l2	quad1	d	ENSMUSG00000047508_294	chr9	-	TTCC	18445073	18445049
ENSMUSG00000047511_quad1_a	AGAGCTCAGGGCTGGCTGCCAAC	ENSMUSG00000047511	Olfr1396	quad1	a	ENSMUSG00000047511_4	chr11	+	CTCC	49112768	49112792
ENSMUSG00000047511_quad1_b	GCAGAGTGCATATGGAGTACGGT	ENSMUSG00000047511	Olfr1396	quad1	b	ENSMUSG00000047511_97	chr11	+	TTTA	49113026	49113050
ENSMUSG00000047511_quad1_c	TATGCCACAACCTACGAAGGAGA	ENSMUSG00000047511	Olfr1396	quad1	c	ENSMUSG00000047511_235	chr11	+	TTTG	49113421	49113445
ENSMUSG00000047511_quad1_d	CAAGAGGATAAAGTCATCTGTGG	ENSMUSG00000047511	Olfr1396	quad1	d	ENSMUSG00000047511_329	chr11	+	TGCC	49113673	49113697
ENSMUSG00000047514_quad1_a	CTCGTCCCGCTCCGGGCTGCTCA	ENSMUSG00000047514	Tspyl1	quad1	a	ENSMUSG00000047514_10	chr10	-	TCCC	34282308	34282284
ENSMUSG00000047514_quad1_b	TTGGGCCTTCTCCACATATTTCG	ENSMUSG00000047514	Tspyl1	quad1	b	ENSMUSG00000047514_93	chr10	-	TTTC	34282572	34282548
ENSMUSG00000047514_quad1_c	GCAGGAACCCGCTGGAGGCCATC	ENSMUSG00000047514	Tspyl1	quad1	c	ENSMUSG00000047514_161	chr10	+	CTTC	34282785	34282809
ENSMUSG00000047514_quad1_d	GAAGAAACCCCTACTTCAGAAAC	ENSMUSG00000047514	Tspyl1	quad1	d	ENSMUSG00000047514_276	chr10	+	TTTC	34283079	34283103
ENSMUSG00000047515_quad1_a	TGAAGGAGACCAGGTCTCGTATG	ENSMUSG00000047515	BC049715	quad1	a	ENSMUSG00000047515_39	chr6	-	TTTA	136839855	136839831
ENSMUSG00000047515_quad1_b	ACCTCACGATGAAGACTCAGATC	ENSMUSG00000047515	BC049715	quad1	b	ENSMUSG00000047515_45	chr6	+	TTTA	136839872	136839896
ENSMUSG00000047515_quad1_c	AAAGAGATGCAACTGATGGTGGA	ENSMUSG00000047515	BC049715	quad1	c	ENSMUSG00000047515_79	chr6	+	TTTC	136839961	136839985
ENSMUSG00000047515_quad1_d	TAGATTCACAAGCACATGACTGG	ENSMUSG00000047515	BC049715	quad1	d	ENSMUSG00000047515_151	chr6	-	TTTC	136840172	136840148
ENSMUSG00000047517_quad1_a	GGTTATACCTGAACAGATGACTC	ENSMUSG00000047517	Dmbt1	quad1	a	ENSMUSG00000047517_1292	chr7	-	TTTG	131082822	131082798
ENSMUSG00000047517_quad1_b	TGATGGCCCTCAGTACAATTCGT	ENSMUSG00000047517	Dmbt1	quad1	b	ENSMUSG00000047517_1623	chr7	+	TTTA	131094742	131094766
ENSMUSG00000047517_quad1_c	TAGCCCATTCTACCCTGGGAATT	ENSMUSG00000047517	Dmbt1	quad1	c	ENSMUSG00000047517_2248	chr7	+	TTTC	131109530	131109554
ENSMUSG00000047517_quad1_d	ATGGCCCCCACCACAGTTCACCT	ENSMUSG00000047517	Dmbt1	quad1	d	ENSMUSG00000047517_2315	chr7	+	TTTG	131110958	131110982
ENSMUSG00000047518_quad1_a	GGTGGCTCACGTAAAGAGTATGT	ENSMUSG00000047518	Slfnl1	quad1	a	ENSMUSG00000047518_65	chr4	-	TTTA	120533317	120533293
ENSMUSG00000047518_quad1_b	AGCGAGGCAGCGGTGAGTACCTG	ENSMUSG00000047518	Slfnl1	quad1	b	ENSMUSG00000047518_230	chr4	+	TTTA	120535197	120535221
ENSMUSG00000047518_quad1_c	ACGACCAGCACACCTCTCAAGGT	ENSMUSG00000047518	Slfnl1	quad1	c	ENSMUSG00000047518_311	chr4	+	AACC	120535451	120535475
ENSMUSG00000047518_quad1_d	GAAATACCTCCCCCTGGTCAGTC	ENSMUSG00000047518	Slfnl1	quad1	d	ENSMUSG00000047518_358	chr4	-	CTTA	120535761	120535737
ENSMUSG00000047528_quad1_a	TGATAACTTCGCTCGAGAGAAAG	ENSMUSG00000047528	Flacc1	quad1	a	ENSMUSG00000047528_234	chr1	-	TTTC	58666855	58666831
ENSMUSG00000047528_quad1_b	CGAGGAAATGGAAGACAAGTGGC	ENSMUSG00000047528	Flacc1	quad1	b	ENSMUSG00000047528_315	chr1	-	TTTA	58667821	58667797
ENSMUSG00000047528_quad1_c	TAGCTCTCCAAAGATCTGGATCT	ENSMUSG00000047528	Flacc1	quad1	c	ENSMUSG00000047528_423	chr1	-	TTTC	58676597	58676573
ENSMUSG00000047528_quad1_d	AAAAGAACACAACTCACTCCTGT	ENSMUSG00000047528	Flacc1	quad1	d	ENSMUSG00000047528_587	chr1	-	TTTC	58691762	58691738
ENSMUSG00000047531_quad1_a	CGATGAGGATGGTGGCCAGTACC	ENSMUSG00000047531	Rtp2	quad1	a	ENSMUSG00000047531_102	chr16	-	GTTA	23927494	23927470
ENSMUSG00000047531_quad1_b	CCGGCAGGTTCCACTGTTCCTGG	ENSMUSG00000047531	Rtp2	quad1	b	ENSMUSG00000047531_175	chr16	-	TTTC	23927726	23927702
ENSMUSG00000047531_quad1_c	TGGAGCAACATGCCTCAGGCAGG	ENSMUSG00000047531	Rtp2	quad1	c	ENSMUSG00000047531_194	chr16	-	TACC	23930560	23930536
ENSMUSG00000047531_quad1_d	TACGAGAAGATGGAGGTGGCCAA	ENSMUSG00000047531	Rtp2	quad1	d	ENSMUSG00000047531_224	chr16	-	CTTC	23930660	23930636
ENSMUSG00000047534_quad1_a	TTGTGAGATAACAGGGATATCCT	ENSMUSG00000047534	Mis18bp1	quad1	a	ENSMUSG00000047534_804	chr12	+	TTTC	65153869	65153893
ENSMUSG00000047534_quad1_b	CCCCCCTAGAGATATGACTGATG	ENSMUSG00000047534	Mis18bp1	quad1	b	ENSMUSG00000047534_882	chr12	-	TTTC	65154862	65154838
ENSMUSG00000047534_quad1_c	AATGTTATACTTACACCAGCTTT	ENSMUSG00000047534	Mis18bp1	quad1	c	ENSMUSG00000047534_887	chr12	+	TTTA	65156974	65156998
ENSMUSG00000047534_quad1_d	ACACTATCTGGCCGGTCTCAAAG	ENSMUSG00000047534	Mis18bp1	quad1	d	ENSMUSG00000047534_973	chr12	-	TTTA	65158470	65158446
ENSMUSG00000047535_quad1_a	CTCACTGAGGAGAAAAGGAAAAC	ENSMUSG00000047535	Olfr67	quad1	a	ENSMUSG00000047535_7	chr7	+	TGTA	103787319	103787343
ENSMUSG00000047535_quad1_b	AAAAACAGTGCGAAGAATCATGG	ENSMUSG00000047535	Olfr67	quad1	b	ENSMUSG00000047535_102	chr7	+	TTTG	103787576	103787600
ENSMUSG00000047535_quad1_c	AGGGGTATATCCTTTGGTAGTTG	ENSMUSG00000047535	Olfr67	quad1	c	ENSMUSG00000047535_265	chr7	-	TTCC	103787994	103787970
ENSMUSG00000047535_quad1_d	TGTATACAATGAAGGTGGCCTCT	ENSMUSG00000047535	Olfr67	quad1	d	ENSMUSG00000047535_382	chr7	-	TTTG	103788287	103788263
ENSMUSG00000047539_quad1_a	TGAGCTTCGCACCAAAGTGCAAG	ENSMUSG00000047539	Fbxo28	quad1	a	ENSMUSG00000047539_93	chr1	-	TTTC	182317153	182317129
ENSMUSG00000047539_quad1_b	GGAGAGAGTCAGAAAGAAGAAAC	ENSMUSG00000047539	Fbxo28	quad1	b	ENSMUSG00000047539_283	chr1	-	TTTA	182326397	182326373
ENSMUSG00000047539_quad1_c	CCTCTGCTTACAGGTTTGTAAGA	ENSMUSG00000047539	Fbxo28	quad1	c	ENSMUSG00000047539_339	chr1	-	CTCC	182330000	182329976
ENSMUSG00000047539_quad1_d	GTCGTAGGACATAAAGCTGAGGA	ENSMUSG00000047539	Fbxo28	quad1	d	ENSMUSG00000047539_351	chr1	+	TTTC	182341340	182341364
ENSMUSG00000047544_quad1_a	CAGCTTAAAAACCAAACAGATAA	ENSMUSG00000047544	Olfr616	quad1	a	ENSMUSG00000047544_38	chr7	-	TTTA	103564400	103564376
ENSMUSG00000047544_quad1_b	AAAATCAAGATGTAAGAGATGAC	ENSMUSG00000047544	Olfr616	quad1	b	ENSMUSG00000047544_119	chr7	+	TTTC	103564603	103564627
ENSMUSG00000047544_quad1_c	TTGCTATTCGTAATCCATTACAC	ENSMUSG00000047544	Olfr616	quad1	c	ENSMUSG00000047544_244	chr7	-	TTTG	103564905	103564881
ENSMUSG00000047544_quad1_d	CTAGGAGGGCAATTAGGTACATG	ENSMUSG00000047544	Olfr616	quad1	d	ENSMUSG00000047544_336	chr7	+	TTTC	103565147	103565171
ENSMUSG00000047545_quad1_a	TTGGTGTATGGTGCTAAGACCAA	ENSMUSG00000047545	Olfr629	quad1	a	ENSMUSG00000047545_41	chr7	-	TCCC	103740375	103740351
ENSMUSG00000047545_quad1_b	TGTAGGATGTGACTATGAGCCCA	ENSMUSG00000047545	Olfr629	quad1	b	ENSMUSG00000047545_131	chr7	+	TTTA	103740580	103740604
ENSMUSG00000047545_quad1_c	ATGTATAGTGCAGTGGGATGCAA	ENSMUSG00000047545	Olfr629	quad1	c	ENSMUSG00000047545_231	chr7	+	ATTG	103740835	103740859
ENSMUSG00000047545_quad1_d	CCAGCAGGGTCAGTGCAAACAGA	ENSMUSG00000047545	Olfr629	quad1	d	ENSMUSG00000047545_342	chr7	+	TTCC	103741114	103741138
ENSMUSG00000047547_quad1_a	CCTTCAGGGCATCGGAAGAGGCT	ENSMUSG00000047547	Cltb	quad1	a	ENSMUSG00000047547_67	chr13	-	TTTA	54594053	54594029
ENSMUSG00000047547_quad1_b	TTGTAGGAGGCTAACGGGCCTGC	ENSMUSG00000047547	Cltb	quad1	b	ENSMUSG00000047547_186	chr13	-	TTTG	54599171	54599147
ENSMUSG00000047547_quad1_c	AGAGGACATGAGTACTACAGTCA	ENSMUSG00000047547	Cltb	quad1	c	ENSMUSG00000047547_214	chr13	-	GTTC	54606687	54606663
ENSMUSG00000047547_quad1_d	GGGGCACCTGCCGCCAGCCAGGT	ENSMUSG00000047547	Cltb	quad1	d	ENSMUSG00000047547_242	chr13	-	TTTC	54611136	54611112
ENSMUSG00000047554_quad1_a	TTCTAGGTGTTGCACCTCCTTCT	ENSMUSG00000047554	Tmem41b	quad1	a	ENSMUSG00000047554_72	chr7	-	TTTG	109974961	109974937
ENSMUSG00000047554_quad1_b	CTTATAACAGGTAGAGCGTCACA	ENSMUSG00000047554	Tmem41b	quad1	b	ENSMUSG00000047554_144	chr7	-	TTTG	109976747	109976723
ENSMUSG00000047554_quad1_c	TAGCTACCTGCTGTGACCATTTC	ENSMUSG00000047554	Tmem41b	quad1	c	ENSMUSG00000047554_149	chr7	+	TTTA	109978699	109978723
ENSMUSG00000047554_quad1_d	ACAGTTTGCAAACATTTGCTATC	ENSMUSG00000047554	Tmem41b	quad1	d	ENSMUSG00000047554_244	chr7	-	GTTA	109979490	109979466
ENSMUSG00000047557_quad1_a	CCTGCGATGCAATGTCGTGGAGT	ENSMUSG00000047557	Lxn	quad1	a	ENSMUSG00000047557_55	chr3	+	GTTA	67458589	67458613
ENSMUSG00000047557_quad1_b	GAAATGTGTCTCCACAAATGAAG	ENSMUSG00000047557	Lxn	quad1	b	ENSMUSG00000047557_144	chr3	-	TTTG	67461053	67461029
ENSMUSG00000047557_quad1_c	TCAAAGCCTCATGTCTCTGAAGA	ENSMUSG00000047557	Lxn	quad1	c	ENSMUSG00000047557_175	chr3	-	TTTA	67461365	67461341
ENSMUSG00000047557_quad1_d	TGTGGAAGAAATTATCCAAAAAG	ENSMUSG00000047557	Lxn	quad1	d	ENSMUSG00000047557_251	chr3	-	TTTC	67462384	67462360
ENSMUSG00000047562_quad1_a	AAAAGAAAGGACAGTAGTCCTGT	ENSMUSG00000047562	Mmp10	quad1	a	ENSMUSG00000047562_73	chr9	+	TTTC	7503193	7503217
ENSMUSG00000047562_quad1_b	TCATCATCATCGAAGTGAACATC	ENSMUSG00000047562	Mmp10	quad1	b	ENSMUSG00000047562_277	chr9	-	TTTC	7504167	7504143
ENSMUSG00000047562_quad1_c	CCTTTAAAAATCAGAACACTGTC	ENSMUSG00000047562	Mmp10	quad1	c	ENSMUSG00000047562_493	chr9	-	TTTA	7506595	7506571
ENSMUSG00000047562_quad1_d	CTCGGACTGCCCAGAACTGACTT	ENSMUSG00000047562	Mmp10	quad1	d	ENSMUSG00000047562_512	chr9	-	TTTC	7507274	7507250
ENSMUSG00000047564_quad1_a	GGTGGCAAGAGTTGAGCAGCCAG	ENSMUSG00000047564	Krtap3-1	quad1	a	ENSMUSG00000047564_26	chr11	+	GTTG	99566363	99566387
ENSMUSG00000047564_quad1_b	AGCAGCCAGCAGGTTGGCACGTA	ENSMUSG00000047564	Krtap3-1	quad1	b	ENSMUSG00000047564_31	chr11	+	GTTG	99566377	99566401
ENSMUSG00000047564_quad1_c	GCACGTACACTTCAGGCTGGCAG	ENSMUSG00000047564	Krtap3-1	quad1	c	ENSMUSG00000047564_34	chr11	+	GTTG	99566393	99566417
ENSMUSG00000047564_quad1_d	AGGCTGGCAGCAGGGTGGGGGGC	ENSMUSG00000047564	Krtap3-1	quad1	d	ENSMUSG00000047564_39	chr11	+	CTTC	99566406	99566430
ENSMUSG00000047565_quad1_a	CCTAAAACATATGGAGAGTCCAT	ENSMUSG00000047565	Acot10	quad1	a	ENSMUSG00000047565_54	chr15	-	TTTC	20665442	20665418
ENSMUSG00000047565_quad1_b	GTTCCTGAGGGTGACAAATATCC	ENSMUSG00000047565	Acot10	quad1	b	ENSMUSG00000047565_182	chr15	+	TTTC	20665740	20665764
ENSMUSG00000047565_quad1_c	CACATATCAATCTTGTCCACCAG	ENSMUSG00000047565	Acot10	quad1	c	ENSMUSG00000047565_368	chr15	+	TTTA	20666189	20666213
ENSMUSG00000047565_quad1_d	CACAGTCTGGAGAGACCATGTAC	ENSMUSG00000047565	Acot10	quad1	d	ENSMUSG00000047565_511	chr15	-	TTTC	20666508	20666484
ENSMUSG00000047583_quad1_a	AGAGCATGTTGTAGGTAGTTATA	ENSMUSG00000047583	Tyw3	quad1	a	ENSMUSG00000047583_69	chr3	+	TTTG	154580261	154580285
ENSMUSG00000047583_quad1_b	TTACAGCACTCAGTGGCAATTGA	ENSMUSG00000047583	Tyw3	quad1	b	ENSMUSG00000047583_191	chr3	-	TTTC	154591165	154591141
ENSMUSG00000047583_quad1_c	TGCGTCCTGCAGTGTCCGGCATT	ENSMUSG00000047583	Tyw3	quad1	c	ENSMUSG00000047583_200	chr3	+	TTTG	154593722	154593746
ENSMUSG00000047583_quad1_d	ACTTAAAAACTTACCACATCGTC	ENSMUSG00000047583	Tyw3	quad1	d	ENSMUSG00000047583_248	chr3	+	TTTA	154594436	154594460
ENSMUSG00000047586_quad1_a	TCTCACCTGAATCCAGCGGCCAG	ENSMUSG00000047586	Nccrp1	quad1	a	ENSMUSG00000047586_60	chr7	+	TTTA	28544412	28544436
ENSMUSG00000047586_quad1_b	TCTGCAGCTGGACTGTGAAGGAG	ENSMUSG00000047586	Nccrp1	quad1	b	ENSMUSG00000047586_145	chr7	-	TTTG	28545345	28545321
ENSMUSG00000047586_quad1_c	CGTGGATGGTACATTACCACTCA	ENSMUSG00000047586	Nccrp1	quad1	c	ENSMUSG00000047586_169	chr7	-	TTTC	28546203	28546179
ENSMUSG00000047586_quad1_d	TGGAGCGGCCGCTCTACCGCAAC	ENSMUSG00000047586	Nccrp1	quad1	d	ENSMUSG00000047586_241	chr7	-	TTCC	28546802	28546778
ENSMUSG00000047591_quad1_a	TCGGGAGCCCTCGCCAGCGCAGG	ENSMUSG00000047591	Mafa	quad1	a	ENSMUSG00000047591_23	chr15	-	TCCC	75746913	75746889
ENSMUSG00000047591_quad1_b	TCCGACGACCAGCTGGTATCCAT	ENSMUSG00000047591	Mafa	quad1	b	ENSMUSG00000047591_123	chr15	-	CTTC	75747227	75747203
ENSMUSG00000047591_quad1_c	CGCTCATCCAGTACAGATCCTCC	ENSMUSG00000047591	Mafa	quad1	c	ENSMUSG00000047591_218	chr15	+	TACC	75747564	75747588
ENSMUSG00000047591_quad1_d	ACCTCGAACTTCATCAGGTCGAA	ENSMUSG00000047591	Mafa	quad1	d	ENSMUSG00000047591_296	chr15	+	CTTC	75747827	75747851
ENSMUSG00000047592_quad1_a	CGAGGAACAGATGGGCCTCTAGA	ENSMUSG00000047592	Nxpe5	quad1	a	ENSMUSG00000047592_256	chr5	+	TTTC	138239761	138239785
ENSMUSG00000047592_quad1_b	CTCAGGAATGTGACTGACCAGAA	ENSMUSG00000047592	Nxpe5	quad1	b	ENSMUSG00000047592_340	chr5	+	TTTC	138240906	138240930
ENSMUSG00000047592_quad1_c	TACTACCAAGACAGATGGCACTC	ENSMUSG00000047592	Nxpe5	quad1	c	ENSMUSG00000047592_443	chr5	+	CTTC	138248772	138248796
ENSMUSG00000047592_quad1_d	GTGGTCCAACAGGGCCTTCACAG	ENSMUSG00000047592	Nxpe5	quad1	d	ENSMUSG00000047592_605	chr5	-	GTTC	138251405	138251381
ENSMUSG00000047594_quad1_a	TCTGCAGATAAAACAAATTCCAT	ENSMUSG00000047594	Olfr1122	quad1	a	ENSMUSG00000047594_14	chr2	-	TTTA	87387733	87387709
ENSMUSG00000047594_quad1_b	GGTACAAAGGTCCATGAGCATCC	ENSMUSG00000047594	Olfr1122	quad1	b	ENSMUSG00000047594_138	chr2	-	TTTG	87388007	87387983
ENSMUSG00000047594_quad1_c	TTAGAGCCACAATAAGGCAAAGA	ENSMUSG00000047594	Olfr1122	quad1	c	ENSMUSG00000047594_237	chr2	-	TTTG	87388261	87388237
ENSMUSG00000047594_quad1_d	TGGAACAGCTACTATCACATATG	ENSMUSG00000047594	Olfr1122	quad1	d	ENSMUSG00000047594_328	chr2	+	TTTA	87388494	87388518
ENSMUSG00000047603_quad1_a	ACCTTGTTTGGACTCTGACTTCC	ENSMUSG00000047603	Zfp235	quad1	a	ENSMUSG00000047603_79	chr7	-	GTCC	24140325	24140301
ENSMUSG00000047603_quad1_b	GAATGTCAACACCCAGAGCCAAC	ENSMUSG00000047603	Zfp235	quad1	b	ENSMUSG00000047603_217	chr7	-	TTCA	24140714	24140690
ENSMUSG00000047603_quad1_c	AGTCAGAGCTCAAATCTGCAGAC	ENSMUSG00000047603	Zfp235	quad1	c	ENSMUSG00000047603_343	chr7	+	TTTC	24141030	24141054
ENSMUSG00000047603_quad1_d	AGTCAGGCCTCGCACCTCCAGGC	ENSMUSG00000047603	Zfp235	quad1	d	ENSMUSG00000047603_665	chr7	+	ATTC	24141870	24141894
ENSMUSG00000047603_quad2_a	CAACTTACCTGTAACTTGGTCAT	ENSMUSG00000047603	Zfp235	quad2	a	ENSMUSG00000047603_12	chr7	-	AACC	24135327	24135303
ENSMUSG00000047603_quad2_b	ACAGGAGGCAGTGACGTTCAGGG	ENSMUSG00000047603	Zfp235	quad2	b	ENSMUSG00000047603_15	chr7	+	TGTC	24137038	24137062
ENSMUSG00000047603_quad2_c	TCACCCACTGCCAGGAGGTTCAG	ENSMUSG00000047603	Zfp235	quad2	c	ENSMUSG00000047603_59	chr7	-	GTCC	24137180	24137156
ENSMUSG00000047603_quad2_d	ATGCTGGGCACTCAATAACCGCG	ENSMUSG00000047603	Zfp235	quad2	d	fillingNtc1	NA	NA	NA	NA	NA
ENSMUSG00000047604_quad1_a	GGTGAGAAGCCACGGAGCCGGGG	ENSMUSG00000047604	Frat2	quad1	a	ENSMUSG00000047604_71	chr19	+	ATTC	41847445	41847469
ENSMUSG00000047604_quad1_b	TCACCGAATCCAGCAGCGGCGGT	ENSMUSG00000047604	Frat2	quad1	b	ENSMUSG00000047604_79	chr19	-	CTTC	41847457	41847433
ENSMUSG00000047604_quad1_c	CGGGGCCGATCGGCGCCCTACTG	ENSMUSG00000047604	Frat2	quad1	c	ENSMUSG00000047604_108	chr19	-	TGTG	41847558	41847534
ENSMUSG00000047604_quad1_d	GTGTCCAGCTGCAGCGTCTCGCC	ENSMUSG00000047604	Frat2	quad1	d	ENSMUSG00000047604_160	chr19	+	CGCC	41847747	41847771
ENSMUSG00000047606_quad1_a	AGCTTCAACACCAGCTTCGTGGA	ENSMUSG00000047606	Ankrd34c	quad1	a	ENSMUSG00000047606_240	chr9	-	TTTC	89729328	89729304
ENSMUSG00000047606_quad1_b	ACTGGGTGGAGAAGCCAGGCCAG	ENSMUSG00000047606	Ankrd34c	quad1	b	ENSMUSG00000047606_366	chr9	+	TTTC	89729674	89729698
ENSMUSG00000047606_quad1_c	CAGCAGTAAGGACACCACTTCTC	ENSMUSG00000047606	Ankrd34c	quad1	c	ENSMUSG00000047606_481	chr9	+	TTTC	89729965	89729989
ENSMUSG00000047606_quad1_d	AGAGAGAGTTTCCATCAGTCCTC	ENSMUSG00000047606	Ankrd34c	quad1	d	ENSMUSG00000047606_581	chr9	+	TTTA	89730237	89730261
ENSMUSG00000047613_quad1_a	GGCCGGGGCGCTCACTCATGAGG	ENSMUSG00000047613	A430005L14Rik	quad1	a	ENSMUSG00000047613_1	chr4	+	GTTA	153957287	153957311
ENSMUSG00000047613_quad1_b	CAGGTGGAGTGCGGTCCTCAGCA	ENSMUSG00000047613	A430005L14Rik	quad1	b	ENSMUSG00000047613_16	chr4	+	CTTA	153959749	153959773
ENSMUSG00000047613_quad1_c	GAAGTTCGTCTGTCCGTAGCTTT	ENSMUSG00000047613	A430005L14Rik	quad1	c	ENSMUSG00000047613_77	chr4	-	TTTG	153960572	153960548
ENSMUSG00000047613_quad1_d	CGAAGAAGCGACTCACAGGCATG	ENSMUSG00000047613	A430005L14Rik	quad1	d	ENSMUSG00000047613_211	chr4	-	TTCC	153960976	153960952
ENSMUSG00000047617_quad1_a	TGGCAGAACTTGATCACCAGAGA	ENSMUSG00000047617	Paxx	quad1	a	ENSMUSG00000047617_55	chr2	-	TTTC	25459869	25459845
ENSMUSG00000047617_quad1_b	ACTCTCAGCCTGGCAGAGCATGT	ENSMUSG00000047617	Paxx	quad1	b	ENSMUSG00000047617_107	chr2	-	TTTG	25460219	25460195
ENSMUSG00000047617_quad1_c	GCCTAAGTGGGGCTGAAGATATC	ENSMUSG00000047617	Paxx	quad1	c	ENSMUSG00000047617_182	chr2	-	TTTG	25460485	25460461
ENSMUSG00000047617_quad1_d	TATTCTGCCGCCGGGTTCGGGCT	ENSMUSG00000047617	Paxx	quad1	d	ENSMUSG00000047617_263	chr2	-	TTTG	25460883	25460859
ENSMUSG00000047619_quad1_a	CGTCCAGGACCCTTGACAGGGTG	ENSMUSG00000047619	Ddi1	quad1	a	ENSMUSG00000047619_10	chr9	+	TTTA	6265150	6265174
ENSMUSG00000047619_quad1_b	AATCTGAGCCAGATGAACGCGGC	ENSMUSG00000047619	Ddi1	quad1	b	ENSMUSG00000047619_116	chr9	+	TTTG	6265425	6265449
ENSMUSG00000047619_quad1_c	TCAGGTCCTGATGGAGCAGCAGA	ENSMUSG00000047619	Ddi1	quad1	c	ENSMUSG00000047619_257	chr9	-	TTTC	6265814	6265790
ENSMUSG00000047619_quad1_d	CATGGAACAGCTCCTCACAGATG	ENSMUSG00000047619	Ddi1	quad1	d	ENSMUSG00000047619_408	chr9	-	TTTA	6266225	6266201
ENSMUSG00000047626_quad1_a	AAGGTCAGTAATGAGAAACCACT	ENSMUSG00000047626	Olfr791	quad1	a	ENSMUSG00000047626_4	chr10	+	TTTA	129526215	129526239
ENSMUSG00000047626_quad1_b	ACTTGCACAAGCATTATAGGTGA	ENSMUSG00000047626	Olfr791	quad1	b	ENSMUSG00000047626_138	chr10	-	TTTG	129526523	129526499
ENSMUSG00000047626_quad1_c	AGAAGGGGACCTGCATCACAGCT	ENSMUSG00000047626	Olfr791	quad1	c	ENSMUSG00000047626_246	chr10	-	CTTC	129526780	129526756
ENSMUSG00000047626_quad1_d	GCCACTTCATCCTTAGCCGATGG	ENSMUSG00000047626	Olfr791	quad1	d	ENSMUSG00000047626_350	chr10	-	TATG	129527032	129527008
ENSMUSG00000047631_quad1_a	TGGGGGACCCAGATTACCATACA	ENSMUSG00000047631	Apof	quad1	a	ENSMUSG00000047631_16	chr10	-	CTTA	128268790	128268766
ENSMUSG00000047631_quad1_b	GAGACAGGGGGCATGTAAGTGAA	ENSMUSG00000047631	Apof	quad1	b	ENSMUSG00000047631_108	chr10	-	TTTG	128269233	128269209
ENSMUSG00000047631_quad1_c	AGAGCAGCCGTGATCACCGCACC	ENSMUSG00000047631	Apof	quad1	c	ENSMUSG00000047631_255	chr10	-	CTTA	128269719	128269695
ENSMUSG00000047631_quad1_d	GTGTCTTGGCGTACAAGAGATAG	ENSMUSG00000047631	Apof	quad1	d	ENSMUSG00000047631_336	chr10	+	TATG	128269933	128269957
ENSMUSG00000047632_quad1_a	TGCGCAGCGCGCCCAGCAGCCGT	ENSMUSG00000047632	Fgfbp3	quad1	a	ENSMUSG00000047632_131	chr19	+	CTCC	36918840	36918864
ENSMUSG00000047632_quad1_b	GGATGCCCGCGGTAGGCGCAATG	ENSMUSG00000047632	Fgfbp3	quad1	b	ENSMUSG00000047632_146	chr19	+	CTCC	36918908	36918932
ENSMUSG00000047632_quad1_c	GTGAGTCCAGAGCAGCACGCGTG	ENSMUSG00000047632	Fgfbp3	quad1	c	ENSMUSG00000047632_186	chr19	-	CTTC	36919049	36919025
ENSMUSG00000047632_quad1_d	CCTGCCTGCTGCCCCCTTGTCCC	ENSMUSG00000047632	Fgfbp3	quad1	d	ENSMUSG00000047632_195	chr19	+	CTTC	36919090	36919114
ENSMUSG00000047635_quad1_a	ATGTCTTCTAGGAGCACCTGGGC	ENSMUSG00000047635	Mtrfr	quad1	a	ENSMUSG00000047635_4	chr5	+	AGCC	124338641	124338665
ENSMUSG00000047635_quad1_b	GTGCTCAAACACGTGCCCTCCGG	ENSMUSG00000047635	Mtrfr	quad1	b	ENSMUSG00000047635_81	chr5	+	TGTA	124338896	124338920
ENSMUSG00000047635_quad1_c	GATCCACAGATCTTGTTTGGTGG	ENSMUSG00000047635	Mtrfr	quad1	c	ENSMUSG00000047635_139	chr5	-	TTTT	124340637	124340613
ENSMUSG00000047635_quad1_d	CCAAGGGGCTTCCAGGAATAGAG	ENSMUSG00000047635	Mtrfr	quad1	d	ENSMUSG00000047635_218	chr5	+	TATA	124340848	124340872
ENSMUSG00000047636_quad1_a	ATGGCTTGGGTCCCAGGATCGGA	ENSMUSG00000047636	Cdcp2	quad1	a	ENSMUSG00000047636_25	chr4	-	TTCC	107097785	107097761
ENSMUSG00000047636_quad1_b	ACTCAGACAAGCACGTGGCCAGC	ENSMUSG00000047636	Cdcp2	quad1	b	ENSMUSG00000047636_137	chr4	+	TTTC	107102762	107102786
ENSMUSG00000047636_quad1_c	TCAGCAGCCCTGAGTACCCCAAC	ENSMUSG00000047636	Cdcp2	quad1	c	ENSMUSG00000047636_174	chr4	+	GTTC	107105094	107105118
ENSMUSG00000047636_quad1_d	CACGCACAGCTGTGAACACCTCC	ENSMUSG00000047636	Cdcp2	quad1	d	ENSMUSG00000047636_302	chr4	-	TTTC	107106754	107106730
ENSMUSG00000047638_quad1_a	TTGAAACCCCCCACATAGACAGA	ENSMUSG00000047638	Nr1h4	quad1	a	ENSMUSG00000047638_101	chr10	-	TTTC	89454970	89454946
ENSMUSG00000047638_quad1_b	TATAAAAGTGTTGGAGAACTCAA	ENSMUSG00000047638	Nr1h4	quad1	b	ENSMUSG00000047638_134	chr10	-	TTTC	89456610	89456586
ENSMUSG00000047638_quad1_c	AGACACTGGATCACGAAGATCAG	ENSMUSG00000047638	Nr1h4	quad1	c	ENSMUSG00000047638_216	chr10	-	TTTC	89473896	89473872
ENSMUSG00000047638_quad1_d	TCATATTAACAGAAATGGCAACC	ENSMUSG00000047638	Nr1h4	quad1	d	ENSMUSG00000047638_262	chr10	-	TTTC	89478419	89478395
ENSMUSG00000047641_quad1_a	CTTGAGCAGGCAGGCCATATCCT	ENSMUSG00000047641	Krt87	quad1	a	ENSMUSG00000047641_128	chr15	+	ATTC	101433184	101433208
ENSMUSG00000047641_quad1_b	GGATGTGGACTGTGCCTACCTCC	ENSMUSG00000047641	Krt87	quad1	b	ENSMUSG00000047641_341	chr15	-	TTTA	101434681	101434657
ENSMUSG00000047641_quad1_c	TGAGAATGAATTTGTGGCCCTGA	ENSMUSG00000047641	Krt87	quad1	c	ENSMUSG00000047641_365	chr15	-	CTTC	101435512	101435488
ENSMUSG00000047641_quad1_d	TCCCTCTCCAAACACAGGTGCGC	ENSMUSG00000047641	Krt87	quad1	d	ENSMUSG00000047641_462	chr15	-	TTTC	101436761	101436737
ENSMUSG00000047642_quad1_a	TGAGTTCACCAGACAGAGAGATC	ENSMUSG00000047642	D930020B18Rik	quad1	a	ENSMUSG00000047642_102	chr10	+	TTTC	121654767	121654791
ENSMUSG00000047642_quad1_b	TGTAGATCTGAGGAGAAAATTAA	ENSMUSG00000047642	D930020B18Rik	quad1	b	ENSMUSG00000047642_408	chr10	+	TTTC	121671700	121671724
ENSMUSG00000047642_quad1_c	CTAGGGCGTGCATTGAAATTATA	ENSMUSG00000047642	D930020B18Rik	quad1	c	ENSMUSG00000047642_525	chr10	+	TTTC	121678336	121678360
ENSMUSG00000047642_quad1_d	TAGGGAAATCTTGGATTGGGATC	ENSMUSG00000047642	D930020B18Rik	quad1	d	ENSMUSG00000047642_667	chr10	+	TTTC	121685814	121685838
ENSMUSG00000047648_quad1_a	GTGCCAGGGTAAATGGACATCCA	ENSMUSG00000047648	Fbxo30	quad1	a	ENSMUSG00000047648_92	chr10	-	TTTC	11289759	11289735
ENSMUSG00000047648_quad1_b	GGATATCTAAAGCAGCAGCCAAA	ENSMUSG00000047648	Fbxo30	quad1	b	ENSMUSG00000047648_235	chr10	-	TTTA	11290140	11290116
ENSMUSG00000047648_quad1_c	ATGGTGATTCCACAGAAAGTAAT	ENSMUSG00000047648	Fbxo30	quad1	c	ENSMUSG00000047648_363	chr10	+	TTTC	11290451	11290475
ENSMUSG00000047648_quad1_d	AGGTACTCCAACATATTGCAGGC	ENSMUSG00000047648	Fbxo30	quad1	d	ENSMUSG00000047648_759	chr10	+	TTTG	11291390	11291414
ENSMUSG00000047648_quad2_a	CAGTCATTAACAGAACAAAATGC	ENSMUSG00000047648	Fbxo30	quad2	a	ENSMUSG00000047648_869	chr10	-	TTTC	11295261	11295237
ENSMUSG00000047648_quad2_b	CTGACATCCTGAGCATGGCTGAC	ENSMUSG00000047648	Fbxo30	quad2	b	ENSMUSG00000047648_870	chr10	+	TTTG	11295262	11295286
ENSMUSG00000047648_quad2_c	TCTATCACGTTGTAACTGCAGTT	ENSMUSG00000047648	Fbxo30	quad2	c	ENSMUSG00000047648_891	chr10	-	TTTC	11295324	11295300
ENSMUSG00000047648_quad2_d	TAAGCTCTCGAGTCACACACATA	ENSMUSG00000047648	Fbxo30	quad2	d	ENSMUSG00000047648_912	chr10	-	TTTG	11295377	11295353
ENSMUSG00000047649_quad1_a	CTTCCATGGCCCCGTGCCTGTTC	ENSMUSG00000047649	Cd3eap	quad1	a	ENSMUSG00000047649_231	chr7	+	TTTA	19357576	19357600
ENSMUSG00000047649_quad1_b	CCAGCAGTCCCCAGGCCCGAGAA	ENSMUSG00000047649	Cd3eap	quad1	b	ENSMUSG00000047649_352	chr7	-	TTTA	19357934	19357910
ENSMUSG00000047649_quad1_c	CAGGTCCAGATACAGAACTGTGG	ENSMUSG00000047649	Cd3eap	quad1	c	ENSMUSG00000047649_419	chr7	-	CTTA	19359151	19359127
ENSMUSG00000047649_quad1_d	AAGCTCCACTCACTGCAGGCCTG	ENSMUSG00000047649	Cd3eap	quad1	d	ENSMUSG00000047649_456	chr7	+	GTTC	19359371	19359395
ENSMUSG00000047654_quad1_a	ATCGAAGTGTGCAATGGGAAGCT	ENSMUSG00000047654	Tssk6	quad1	a	ENSMUSG00000047654_85	chr8	+	GTTC	69902538	69902562
ENSMUSG00000047654_quad1_b	TCGCAGATCGCGGGCGCCGTGCG	ENSMUSG00000047654	Tssk6	quad1	b	ENSMUSG00000047654_123	chr8	+	CTTC	69902652	69902676
ENSMUSG00000047654_quad1_c	GGTTTCGGCCGCCAGGCGCACGG	ENSMUSG00000047654	Tssk6	quad1	c	ENSMUSG00000047654_153	chr8	+	TTTC	69902769	69902793
ENSMUSG00000047654_quad1_d	TTAGGGTCGTAGGGGATGCCCAG	ENSMUSG00000047654	Tssk6	quad1	d	ENSMUSG00000047654_188	chr8	-	TTTC	69902883	69902859
ENSMUSG00000047655_quad1_a	TCTTTAATAGGAATCAGGATGGC	ENSMUSG00000047655	Vmn1r74	quad1	a	ENSMUSG00000047655_2	chr7	+	TTCT	11846753	11846777
ENSMUSG00000047655_quad1_b	CTTATCGAATAACAAGAGGGATG	ENSMUSG00000047655	Vmn1r74	quad1	b	ENSMUSG00000047655_124	chr7	+	TATG	11847030	11847054
ENSMUSG00000047655_quad1_c	ACTGCGCTGTATTTATTCTTGCT	ENSMUSG00000047655	Vmn1r74	quad1	c	ENSMUSG00000047655_232	chr7	+	TGCA	11847302	11847326
ENSMUSG00000047655_quad1_d	TAGAAATGTAAATATACTTACCA	ENSMUSG00000047655	Vmn1r74	quad1	d	ENSMUSG00000047655_357	chr7	-	TTTC	11847600	11847576
ENSMUSG00000047656_quad1_a	CCAGCTCGCATGGGAAGTCCCAG	ENSMUSG00000047656	Trpt1	quad1	a	ENSMUSG00000047656_64	chr19	-	CTTA	6996782	6996758
ENSMUSG00000047656_quad1_b	GTTGGTATTGACCACGAGCTGCA	ENSMUSG00000047656	Trpt1	quad1	b	ENSMUSG00000047656_110	chr19	-	TTTC	6998025	6998001
ENSMUSG00000047656_quad1_c	GTAGAATAGATGGCCAGTGCTTC	ENSMUSG00000047656	Trpt1	quad1	c	ENSMUSG00000047656_185	chr19	-	TTTA	6998292	6998268
ENSMUSG00000047656_quad1_d	TGTCTCTCACATGGAGCAGATGG	ENSMUSG00000047656	Trpt1	quad1	d	ENSMUSG00000047656_247	chr19	+	TTTC	6998635	6998659
ENSMUSG00000047658_quad1_a	CGGTGCTGCACCCTAGCACCAAC	ENSMUSG00000047658	Gal3st3	quad1	a	ENSMUSG00000047658_39	chr19	-	CTTA	5302638	5302614
ENSMUSG00000047658_quad1_b	GCGGGTAACAGAACTGGTGCTCG	ENSMUSG00000047658	Gal3st3	quad1	b	ENSMUSG00000047658_120	chr19	-	TTTC	5306927	5306903
ENSMUSG00000047658_quad1_c	CTGCGCGCACCCGAGGCCTACTA	ENSMUSG00000047658	Gal3st3	quad1	c	ENSMUSG00000047658_178	chr19	+	TTTC	5307144	5307168
ENSMUSG00000047658_quad1_d	AACGCCACCTTCTGGCGTCGCGT	ENSMUSG00000047658	Gal3st3	quad1	d	ENSMUSG00000047658_264	chr19	+	TTTC	5307498	5307522
ENSMUSG00000047667_quad1_a	TAGAAATTATCAAAGAATGGGCA	ENSMUSG00000047667	Olfr26	quad1	a	ENSMUSG00000047667_3	chr9	+	TCCA	38855044	38855068
ENSMUSG00000047667_quad1_b	TTGGGAAGAAAAATGTGATTGTC	ENSMUSG00000047667	Olfr26	quad1	b	ENSMUSG00000047667_96	chr9	+	TTTC	38855316	38855340
ENSMUSG00000047667_quad1_c	TAACACACATCTCAATGAGCTTC	ENSMUSG00000047667	Olfr26	quad1	c	ENSMUSG00000047667_207	chr9	+	GTTC	38855629	38855653
ENSMUSG00000047667_quad1_d	TCTCCCTACAAAGAATCTCCCCA	ENSMUSG00000047667	Olfr26	quad1	d	ENSMUSG00000047667_359	chr9	-	CTTA	38855991	38855967
ENSMUSG00000047669_quad1_a	GGGATGGGGATGCGCATGGCCCG	ENSMUSG00000047669	Msl3l2	quad1	a	ENSMUSG00000047669_62	chr10	-	TTCC	56115342	56115318
ENSMUSG00000047669_quad1_b	TTCCCCACTGAGGAGCGAGCCAG	ENSMUSG00000047669	Msl3l2	quad1	b	ENSMUSG00000047669_150	chr10	+	TTTC	56115645	56115669
ENSMUSG00000047669_quad1_c	AAGGGACAACTGAGGAAATAAAT	ENSMUSG00000047669	Msl3l2	quad1	c	ENSMUSG00000047669_241	chr10	+	TTTG	56115982	56116006
ENSMUSG00000047669_quad1_d	ACACAGTGTCCTGGGGTTCTTGC	ENSMUSG00000047669	Msl3l2	quad1	d	ENSMUSG00000047669_365	chr10	-	TTTA	56116297	56116273
ENSMUSG00000047671_quad1_a	CGGCGCGAAAAGGATGGGTGTAG	ENSMUSG00000047671	Dynlt4	quad1	a	ENSMUSG00000047671_63	chr4	-	GTTG	117128170	117128146
ENSMUSG00000047671_quad1_b	TGGGCCCAGTGCCCCCTCTAGGT	ENSMUSG00000047671	Dynlt4	quad1	b	ENSMUSG00000047671_75	chr4	+	TCCC	117128213	117128237
ENSMUSG00000047671_quad1_c	TCTGGGCTGCCCCTGATGCTTCC	ENSMUSG00000047671	Dynlt4	quad1	c	ENSMUSG00000047671_83	chr4	+	TTTT	117128251	117128275
ENSMUSG00000047671_quad1_d	CACGCGGTCTACTGGGAATGATA	ENSMUSG00000047671	Dynlt4	quad1	d	ENSMUSG00000047671_206	chr4	+	CGTC	117128617	117128641
ENSMUSG00000047674_quad1_a	CAGCTGATCACTGCAGATCTGGA	ENSMUSG00000047674	Pdha2	quad1	a	ENSMUSG00000047674_146	chr3	-	TTTG	141210941	141210917
ENSMUSG00000047674_quad1_b	CAGGCAAAAGCCACACCAGCTCC	ENSMUSG00000047674	Pdha2	quad1	b	ENSMUSG00000047674_256	chr3	+	TTTA	141211197	141211221
ENSMUSG00000047674_quad1_c	CTGCCCATCACACAGGTGACAGA	ENSMUSG00000047674	Pdha2	quad1	c	ENSMUSG00000047674_348	chr3	+	CTTC	141211448	141211472
ENSMUSG00000047674_quad1_d	TCCATGAGGAAAATGCTGACCGC	ENSMUSG00000047674	Pdha2	quad1	d	ENSMUSG00000047674_452	chr3	-	TTTC	141211752	141211728
ENSMUSG00000047675_quad1_a	CAGGAAGACAACGCACCAGCTTG	ENSMUSG00000047675	Rps8	quad1	a	ENSMUSG00000047675_111	chr4	+	CTTA	117154618	117154642
ENSMUSG00000047675_quad1_b	TATGCAGGTTGTACTCGCAAAAC	ENSMUSG00000047675	Rps8	quad1	b	ENSMUSG00000047675_179	chr4	-	TTTG	117154824	117154800
ENSMUSG00000047675_quad1_c	CACTCAGAGCCCCAGGAAAAGTT	ENSMUSG00000047675	Rps8	quad1	c	ENSMUSG00000047675_186	chr4	+	CTTA	117155003	117155027
ENSMUSG00000047675_quad1_d	TCTAGATTGGCCCTCGCCGCATA	ENSMUSG00000047675	Rps8	quad1	d	ENSMUSG00000047675_227	chr4	-	GTTC	117155116	117155092
ENSMUSG00000047678_quad1_a	CAGTCACAAGATTTGCCAAGTAG	ENSMUSG00000047678	Gpr82	quad1	a	ENSMUSG00000047678_78	chrX	-	TTTG	13665396	13665372
ENSMUSG00000047678_quad1_b	AGTACGTGACCATAAAACATTCT	ENSMUSG00000047678	Gpr82	quad1	b	ENSMUSG00000047678_183	chrX	-	TTTC	13665646	13665622
ENSMUSG00000047678_quad1_c	ACAGATCTGTAGGTCAAATCTTT	ENSMUSG00000047678	Gpr82	quad1	c	ENSMUSG00000047678_313	chrX	-	TTTC	13665958	13665934
ENSMUSG00000047678_quad1_d	GAATGTGCAGTGAATTAAGATTT	ENSMUSG00000047678	Gpr82	quad1	d	ENSMUSG00000047678_422	chrX	-	GTTA	13666219	13666195
ENSMUSG00000047686_quad1_a	AAAGGCTCCTGCGAGCGCTCCAA	ENSMUSG00000047686	Rtl3	quad1	a	ENSMUSG00000047686_206	chrX	-	TTTG	106838520	106838496
ENSMUSG00000047686_quad1_b	AGAATACCAGGAGACCTCATCAC	ENSMUSG00000047686	Rtl3	quad1	b	ENSMUSG00000047686_352	chrX	-	TTCC	106838933	106838909
ENSMUSG00000047686_quad1_c	CAGGCTGTGGAATCCAGGGCCTC	ENSMUSG00000047686	Rtl3	quad1	c	ENSMUSG00000047686_433	chrX	+	CTTC	106839136	106839160
ENSMUSG00000047686_quad1_d	AGAGTAACATAGGAAGCTGCTAA	ENSMUSG00000047686	Rtl3	quad1	d	ENSMUSG00000047686_618	chrX	+	TTTC	106839616	106839640
ENSMUSG00000047694_quad1_a	TATCCAAGGAAGAGTAATGCACT	ENSMUSG00000047694	Yipf6	quad1	a	ENSMUSG00000047694_120	chrX	+	TTTA	98940163	98940187
ENSMUSG00000047694_quad1_b	CAATGCAAGTGTCACACAAAGTA	ENSMUSG00000047694	Yipf6	quad1	b	ENSMUSG00000047694_165	chrX	-	CTTA	98940834	98940810
ENSMUSG00000047694_quad1_c	TTAGGATGTTACAGAAAAGTTCC	ENSMUSG00000047694	Yipf6	quad1	c	ENSMUSG00000047694_173	chrX	+	TTTC	98942770	98942794
ENSMUSG00000047694_quad1_d	AGAGTCTCTGTGTATTAGGGTAC	ENSMUSG00000047694	Yipf6	quad1	d	ENSMUSG00000047694_243	chrX	+	TTTC	98943485	98943509
ENSMUSG00000047696_quad1_a	GTAGAACAGATGAAAGACTGGCA	ENSMUSG00000047696	Ccdc144b	quad1	a	ENSMUSG00000047696_109	chr3	-	CTTC	36017904	36017880
ENSMUSG00000047696_quad1_b	TATTTGATTACAATCAACTTGAC	ENSMUSG00000047696	Ccdc144b	quad1	b	ENSMUSG00000047696_147	chr3	+	TTTC	36018904	36018928
ENSMUSG00000047696_quad1_c	ATGTGACTTCTAAGGCTAACTAC	ENSMUSG00000047696	Ccdc144b	quad1	c	ENSMUSG00000047696_262	chr3	+	TTTC	36020024	36020048
ENSMUSG00000047696_quad1_d	GAGGAAAGAAACTGCATCGAGAG	ENSMUSG00000047696	Ccdc144b	quad1	d	ENSMUSG00000047696_494	chr3	-	TTTA	36032943	36032919
ENSMUSG00000047702_quad1_a	CACTGGTCAAAGGCAATGGGAAC	ENSMUSG00000047702	Olfr1388	quad1	a	ENSMUSG00000047702_1	chr11	+	TTTG	49443834	49443858
ENSMUSG00000047702_quad1_b	CTTGCCCTGGCATCTACAGAGTG	ENSMUSG00000047702	Olfr1388	quad1	b	ENSMUSG00000047702_117	chr11	+	TTTT	49444161	49444185
ENSMUSG00000047702_quad1_c	GTCTGCCCTGCGGCACTTATCCT	ENSMUSG00000047702	Olfr1388	quad1	c	ENSMUSG00000047702_216	chr11	+	TTTG	49444467	49444491
ENSMUSG00000047702_quad1_d	GAGTCTGTGCCTCTCCCTAGCAC	ENSMUSG00000047702	Olfr1388	quad1	d	ENSMUSG00000047702_340	chr11	-	TTCA	49444785	49444761
ENSMUSG00000047710_quad1_a	AGAGGCACCGATTATGAGAATGT	ENSMUSG00000047710	Champ1	quad1	a	ENSMUSG00000047710_25	chr8	+	TTTC	13877903	13877927
ENSMUSG00000047710_quad1_b	CAGGAACCAGATGAGACTGAAGA	ENSMUSG00000047710	Champ1	quad1	b	ENSMUSG00000047710_397	chr8	-	TTTC	13878953	13878929
ENSMUSG00000047710_quad1_c	TGAGACTCCATAATGAAGGAAGA	ENSMUSG00000047710	Champ1	quad1	c	ENSMUSG00000047710_518	chr8	-	TTTC	13879280	13879256
ENSMUSG00000047710_quad1_d	GCAAAGAGAACAAAATGGAGATG	ENSMUSG00000047710	Champ1	quad1	d	ENSMUSG00000047710_703	chr8	+	TTTA	13879806	13879830
ENSMUSG00000047712_quad1_a	TGTGGACAGCACCCCAGATGTAG	ENSMUSG00000047712	Ust	quad1	a	ENSMUSG00000047712_195	chr10	-	TTTC	8248115	8248091
ENSMUSG00000047712_quad1_b	CAGAATGCACTCATTGATGTCCT	ENSMUSG00000047712	Ust	quad1	b	ENSMUSG00000047712_216	chr10	+	TTTC	8248162	8248186
ENSMUSG00000047712_quad1_c	GGAAAACTACCCTGAGTGTTCCA	ENSMUSG00000047712	Ust	quad1	c	ENSMUSG00000047712_219	chr10	-	TTCT	8248170	8248146
ENSMUSG00000047712_quad1_d	CCAGGTAGCGCTCCTCCTGCCTC	ENSMUSG00000047712	Ust	quad1	d	ENSMUSG00000047712_234	chr10	+	CTTA	8298051	8298075
ENSMUSG00000047714_quad1_a	TCTTTACAGGATCTACTACAAGT	ENSMUSG00000047714	Ppp1r2	quad1	a	ENSMUSG00000047714_28	chr16	-	TTTA	31254746	31254722
ENSMUSG00000047714_quad1_b	CAGAAAAGAAGCGACAGTTTGAA	ENSMUSG00000047714	Ppp1r2	quad1	b	ENSMUSG00000047714_106	chr16	-	TTTA	31258511	31258487
ENSMUSG00000047714_quad1_c	GTAGATTAGCTGCTGCTGAAGGC	ENSMUSG00000047714	Ppp1r2	quad1	c	ENSMUSG00000047714_141	chr16	-	TTCC	31260676	31260652
ENSMUSG00000047714_quad1_d	CTTCTTAGCTAAGATATCTGGAG	ENSMUSG00000047714	Ppp1r2	quad1	d	ENSMUSG00000047714_148	chr16	+	CTTA	31261225	31261249
ENSMUSG00000047716_quad1_a	AAGCAAAGTCAAAATGTAAATCA	ENSMUSG00000047716	Olfr736	quad1	a	ENSMUSG00000047716_61	chr14	-	TTCC	50392887	50392863
ENSMUSG00000047716_quad1_b	CTGGCAATCTGCCGCCCACTGCA	ENSMUSG00000047716	Olfr736	quad1	b	ENSMUSG00000047716_152	chr14	+	GTTC	50393129	50393153
ENSMUSG00000047716_quad1_c	TATTATTGGTTCATATACCTTAG	ENSMUSG00000047716	Olfr736	quad1	c	ENSMUSG00000047716_252	chr14	+	TTTA	50393404	50393428
ENSMUSG00000047716_quad1_d	TTCTAAGAACCTCCTACAACCTT	ENSMUSG00000047716	Olfr736	quad1	d	ENSMUSG00000047716_383	chr14	-	GTCC	50393702	50393678
ENSMUSG00000047719_quad1_a	TAGAGAAAGGAGCCAGACAGGCC	ENSMUSG00000047719	Ubiad1	quad1	a	ENSMUSG00000047719_157	chr4	+	TGTG	148443932	148443956
ENSMUSG00000047719_quad1_b	TAGTATGTGTTGACCAAATTGCC	ENSMUSG00000047719	Ubiad1	quad1	b	ENSMUSG00000047719_234	chr4	+	GTCA	148444139	148444163
ENSMUSG00000047719_quad1_c	ACTGCACAACCCAACAACAGCCT	ENSMUSG00000047719	Ubiad1	quad1	c	ENSMUSG00000047719_252	chr4	+	AGCC	148444187	148444211
ENSMUSG00000047719_quad1_d	AACAACAGCCTGGGATCCAGGAC	ENSMUSG00000047719	Ubiad1	quad1	d	ENSMUSG00000047719_257	chr4	+	ACCC	148444199	148444223
ENSMUSG00000047719_quad2_a	AGGGAGAAGGCCATGGGGATGGT	ENSMUSG00000047719	Ubiad1	quad2	a	ENSMUSG00000047719_41	chr4	+	CTCA	148436281	148436305
ENSMUSG00000047719_quad2_b	ACACACTGCTCTTTGTGCCCTAC	ENSMUSG00000047719	Ubiad1	quad2	b	ENSMUSG00000047719_72	chr4	-	TATA	148436391	148436367
ENSMUSG00000047719_quad2_c	TCATTGGGCCCACCTTCTCCTAT	ENSMUSG00000047719	Ubiad1	quad2	c	ENSMUSG00000047719_82	chr4	-	ATCC	148436424	148436400
ENSMUSG00000047719_quad2_d	TGGACAGCGTAGGCAAACATCAC	ENSMUSG00000047719	Ubiad1	quad2	d	ENSMUSG00000047719_119	chr4	+	CACC	148436551	148436575
ENSMUSG00000047720_quad1_a	ATGCACGAAGGCACACTGACCAT	ENSMUSG00000047720	Clec2m	quad1	a	ENSMUSG00000047720_33	chr6	+	TTTG	129323015	129323039
ENSMUSG00000047720_quad1_b	TCTGTGCAGTCCAATCCAATATG	ENSMUSG00000047720	Clec2m	quad1	b	ENSMUSG00000047720_87	chr6	+	TTTG	129325657	129325681
ENSMUSG00000047720_quad1_c	TCGATGAACACAGCCAGAGTTGC	ENSMUSG00000047720	Clec2m	quad1	c	ENSMUSG00000047720_131	chr6	+	TTTG	129326665	129326689
ENSMUSG00000047720_quad1_d	GTAGAAATTGATCACTTACATTT	ENSMUSG00000047720	Clec2m	quad1	d	ENSMUSG00000047720_201	chr6	+	TTTA	129330925	129330949
ENSMUSG00000047721_quad1_a	TGGAACTCAGCGCCGATTACCTC	ENSMUSG00000047721	Bola2	quad1	a	ENSMUSG00000047721_6	chr7	+	GTTA	126696034	126696058
ENSMUSG00000047721_quad1_b	TCGCGGAGGTAATCGGCGCTGAG	ENSMUSG00000047721	Bola2	quad1	b	ENSMUSG00000047721_18	chr7	-	CTTC	126696069	126696045
ENSMUSG00000047721_quad1_c	GACACCACCAGGACTCGGAAGCT	ENSMUSG00000047721	Bola2	quad1	c	ENSMUSG00000047721_53	chr7	-	AGCC	126696245	126696221
ENSMUSG00000047721_quad1_d	TTCACGCCGCTGTCGGGTCCACT	ENSMUSG00000047721	Bola2	quad1	d	ENSMUSG00000047721_105	chr7	-	CTCA	126696655	126696631
ENSMUSG00000047728_quad1_a	ATCCTTCTTGTGGCCCTATTGTG	ENSMUSG00000047728	Ly6g2	quad1	a	ENSMUSG00000047728_21	chr15	+	GTTC	75216717	75216741
ENSMUSG00000047728_quad1_b	TAGGCCACAGGGCACATACCCAC	ENSMUSG00000047728	Ly6g2	quad1	b	ENSMUSG00000047728_103	chr15	-	TTTA	75217854	75217830
ENSMUSG00000047728_quad1_c	AGGATTAGTAGGGCAGATGGGAA	ENSMUSG00000047728	Ly6g2	quad1	c	ENSMUSG00000047728_132	chr15	-	TTTC	75220683	75220659
ENSMUSG00000047728_quad1_d	ATATTACAGGAGTCCTCATGGAA	ENSMUSG00000047728	Ly6g2	quad1	d	ENSMUSG00000047728_196	chr15	+	TTTA	75221625	75221649
ENSMUSG00000047730_quad1_a	AATGGGAACCCAGATGACGACCT	ENSMUSG00000047730	Fcgbp	quad1	a	ENSMUSG00000047730_643	chr7	+	CTTC	28089777	28089801
ENSMUSG00000047730_quad1_b	TCCTGGTGCGTGATAGGCGCCCT	ENSMUSG00000047730	Fcgbp	quad1	b	ENSMUSG00000047730_863	chr7	-	TTTC	28091674	28091650
ENSMUSG00000047730_quad1_c	AATCACGACGTCGGACCCGTGCT	ENSMUSG00000047730	Fcgbp	quad1	c	ENSMUSG00000047730_1038	chr7	-	TTTC	28093402	28093378
ENSMUSG00000047730_quad1_d	GAGCACAATGGAGAACTCCTCAT	ENSMUSG00000047730	Fcgbp	quad1	d	ENSMUSG00000047730_2276	chr7	-	TTTC	28106532	28106508
ENSMUSG00000047731_quad1_a	ATAGTAGTAGTTGCAGCACTGAG	ENSMUSG00000047731	Wbp1l	quad1	a	ENSMUSG00000047731_117	chr19	-	GTTC	46644449	46644425
ENSMUSG00000047731_quad1_b	CCGGGAAGCCCACAACTACTCAG	ENSMUSG00000047731	Wbp1l	quad1	b	ENSMUSG00000047731_171	chr19	+	CTTA	46652591	46652615
ENSMUSG00000047731_quad1_c	CCAAACTCTTTGCTACCTCCTTA	ENSMUSG00000047731	Wbp1l	quad1	c	ENSMUSG00000047731_202	chr19	+	TTTG	46653969	46653993
ENSMUSG00000047731_quad1_d	ACACGCTCATAGATGATGCTCTG	ENSMUSG00000047731	Wbp1l	quad1	d	ENSMUSG00000047731_377	chr19	+	TTTA	46654495	46654519
ENSMUSG00000047733_quad1_a	GCACTTATACTCTTCTTCATACA	ENSMUSG00000047733	Tmem262	quad1	a	ENSMUSG00000047733_23	chr19	+	AGCC	6080202	6080226
ENSMUSG00000047733_quad1_b	TCCACAACTACGACCACATGAGC	ENSMUSG00000047733	Tmem262	quad1	b	ENSMUSG00000047733_51	chr19	+	GTCA	6080266	6080290
ENSMUSG00000047733_quad1_c	GATGCTGATCACCTGGGAGAACT	ENSMUSG00000047733	Tmem262	quad1	c	ENSMUSG00000047733_89	chr19	-	AGCC	6080446	6080422
ENSMUSG00000047733_quad1_d	GCCTGTGCCTGGAGTTTCTGGCC	ENSMUSG00000047733	Tmem262	quad1	d	ENSMUSG00000047733_131	chr19	+	AACC	6080651	6080675
ENSMUSG00000047735_quad1_a	AGAAAACCCATATAATCACCAAA	ENSMUSG00000047735	Samd9l	quad1	a	ENSMUSG00000047735_377	chr6	+	TTTC	3373450	3373474
ENSMUSG00000047735_quad1_b	AAAGAACTGGAAATGAGCTACAG	ENSMUSG00000047735	Samd9l	quad1	b	ENSMUSG00000047735_743	chr6	-	TTTA	3374299	3374275
ENSMUSG00000047735_quad1_c	GAAGAACAAGAGAACGCCTATAT	ENSMUSG00000047735	Samd9l	quad1	c	ENSMUSG00000047735_989	chr6	-	TTTC	3374875	3374851
ENSMUSG00000047735_quad1_d	AATGGAATGGACAATATGTTGTG	ENSMUSG00000047735	Samd9l	quad1	d	ENSMUSG00000047735_1281	chr6	-	TTTC	3375577	3375553
ENSMUSG00000047746_quad1_a	TGGACAGCATCAGCCTGTCCCAG	ENSMUSG00000047746	Fbxo40	quad1	a	ENSMUSG00000047746_142	chr16	-	TTTC	36968982	36968958
ENSMUSG00000047746_quad1_b	TGAGTCCACGTTTGGCCAGCGGA	ENSMUSG00000047746	Fbxo40	quad1	b	ENSMUSG00000047746_657	chr16	+	TTTC	36970422	36970446
ENSMUSG00000047746_quad1_c	AAGCATCCCTCACAGTGCCTGTG	ENSMUSG00000047746	Fbxo40	quad1	c	ENSMUSG00000047746_738	chr16	+	GTTG	36970687	36970711
ENSMUSG00000047746_quad1_d	ACAGAATCCTGATACTTACCATG	ENSMUSG00000047746	Fbxo40	quad1	d	ENSMUSG00000047746_767	chr16	+	TCCA	36978726	36978750
ENSMUSG00000047747_quad1_a	GGCTCAGGAATCATTATAGCCAC	ENSMUSG00000047747	Rnf150	quad1	a	ENSMUSG00000047747_174	chr8	-	TTTG	82990387	82990363
ENSMUSG00000047747_quad1_b	AGCGCCGACTGGGAGATGCAGCA	ENSMUSG00000047747	Rnf150	quad1	b	ENSMUSG00000047747_270	chr8	+	TTTC	83003569	83003593
ENSMUSG00000047747_quad1_c	CCTCTATGCAGACTGCACAGTTA	ENSMUSG00000047747	Rnf150	quad1	c	ENSMUSG00000047747_325	chr8	-	TACC	83006376	83006352
ENSMUSG00000047747_quad1_d	CACAAGTCCTGTGTTGACCCCTG	ENSMUSG00000047747	Rnf150	quad1	d	ENSMUSG00000047747_351	chr8	+	TTTC	83036031	83036055
ENSMUSG00000047749_quad1_a	CAGATAATCTCTGTCTACAGACA	ENSMUSG00000047749	Zc3hav1l	quad1	a	ENSMUSG00000047749_80	chr6	-	TTTC	38295116	38295092
ENSMUSG00000047749_quad1_b	AGGACTTGGACGTTGATAGGTGT	ENSMUSG00000047749	Zc3hav1l	quad1	b	ENSMUSG00000047749_196	chr6	+	TTTC	38298030	38298054
ENSMUSG00000047749_quad1_c	AGGGCTGCGACCAGCTGCACTTG	ENSMUSG00000047749	Zc3hav1l	quad1	c	ENSMUSG00000047749_247	chr6	-	TGTC	38298934	38298910
ENSMUSG00000047749_quad1_d	TCACCAAGGTGCTGTGTGCTCAC	ENSMUSG00000047749	Zc3hav1l	quad1	d	ENSMUSG00000047749_317	chr6	-	TTCC	38299216	38299192
ENSMUSG00000047751_quad1_a	TCCGCCGTCGCCAGCTAGCCCCG	ENSMUSG00000047751	Utf1	quad1	a	ENSMUSG00000047751_17	chr7	+	TTTC	139943905	139943929
ENSMUSG00000047751_quad1_b	TCAAGGACAAACTCCGAGACTCC	ENSMUSG00000047751	Utf1	quad1	b	ENSMUSG00000047751_115	chr7	+	TTCC	139944231	139944255
ENSMUSG00000047751_quad1_c	GTCGTGGAAGAACTGAATCTGAG	ENSMUSG00000047751	Utf1	quad1	c	ENSMUSG00000047751_214	chr7	-	CTTC	139944600	139944576
ENSMUSG00000047751_quad1_d	GAGGGCCCAGAACTGTTGAGATG	ENSMUSG00000047751	Utf1	quad1	d	ENSMUSG00000047751_295	chr7	-	CGCA	139944854	139944830
ENSMUSG00000047757_quad1_a	GTTCAAAACTCAAAAGTCTCTCC	ENSMUSG00000047757	Fancb	quad1	a	ENSMUSG00000047757_157	chrX	-	TTTA	164982891	164982867
ENSMUSG00000047757_quad1_b	CCTGGTCTAACTTAACCATTTCA	ENSMUSG00000047757	Fancb	quad1	b	ENSMUSG00000047757_564	chrX	-	TTTA	164991693	164991669
ENSMUSG00000047757_quad1_c	CAGAGCCAGAACATATTGTAGAG	ENSMUSG00000047757	Fancb	quad1	c	ENSMUSG00000047757_603	chrX	+	TTTC	164992803	164992827
ENSMUSG00000047757_quad1_d	TAAAGGTATATTTCTGTACATTC	ENSMUSG00000047757	Fancb	quad1	d	ENSMUSG00000047757_904	chrX	-	TTTA	164996044	164996020
ENSMUSG00000047759_quad1_a	GAGGTCGCCTCTGGCTAGGATGG	ENSMUSG00000047759	Hs3st3a1	quad1	a	ENSMUSG00000047759_1	chr11	+	GTCC	64436044	64436068
ENSMUSG00000047759_quad1_b	TCCTGCAGCTGAGGCAACGGAGG	ENSMUSG00000047759	Hs3st3a1	quad1	b	ENSMUSG00000047759_70	chr11	+	CGCC	64436301	64436325
ENSMUSG00000047759_quad1_c	TGGTCGCTGCTGTCTCCTGGCCC	ENSMUSG00000047759	Hs3st3a1	quad1	c	ENSMUSG00000047759_84	chr11	-	CTCC	64436369	64436345
ENSMUSG00000047759_quad1_d	GCTACCACAAGGGCCTCGCCTGG	ENSMUSG00000047759	Hs3st3a1	quad1	d	ENSMUSG00000047759_148	chr11	+	CGCA	64436595	64436619
ENSMUSG00000047759_quad2_a	TGGTGATCTGTCCCTCGAGGGTT	ENSMUSG00000047759	Hs3st3a1	quad2	a	ENSMUSG00000047759_181	chr11	-	TCCA	64520239	64520215
ENSMUSG00000047759_quad2_b	ACGATGAGTTTGGTGTCCTTGGA	ENSMUSG00000047759	Hs3st3a1	quad2	b	ENSMUSG00000047759_207	chr11	-	CACC	64520321	64520297
ENSMUSG00000047759_quad2_c	AAAGTCGCGGCCGGTCATCTGGT	ENSMUSG00000047759	Hs3st3a1	quad2	c	ENSMUSG00000047759_348	chr11	-	AGCC	64520808	64520784
ENSMUSG00000047759_quad2_d	ATGCTGGGCACTCAATAACCGCG	ENSMUSG00000047759	Hs3st3a1	quad2	d	fillingNtc1	NA	NA	NA	NA	NA
ENSMUSG00000047766_quad1_a	CCTTTGCTTTCCAGTAGATATCG	ENSMUSG00000047766	Lrrc49	quad1	a	ENSMUSG00000047766_132	chr9	+	TTTA	60593720	60593744
ENSMUSG00000047766_quad1_b	ATCAAACTCGATGAACGTGAATG	ENSMUSG00000047766	Lrrc49	quad1	b	ENSMUSG00000047766_313	chr9	+	TTTC	60602626	60602650
ENSMUSG00000047766_quad1_c	TCTCTAGGAAGAAGAAAGACGCG	ENSMUSG00000047766	Lrrc49	quad1	c	ENSMUSG00000047766_478	chr9	-	TTTG	60615188	60615164
ENSMUSG00000047766_quad1_d	TCTTCATGTCTAGCTGGCGCAGC	ENSMUSG00000047766	Lrrc49	quad1	d	ENSMUSG00000047766_482	chr9	+	ATTC	60621573	60621597
ENSMUSG00000047767_quad1_a	GCAGCAGTCACTTTGTCCTTGTG	ENSMUSG00000047767	Atg16l2	quad1	a	ENSMUSG00000047767_251	chr7	+	TTTG	101291958	101291982
ENSMUSG00000047767_quad1_b	GCCCCAACAGCAGCCTCCTGGCC	ENSMUSG00000047767	Atg16l2	quad1	b	ENSMUSG00000047767_375	chr7	-	TTTG	101293445	101293421
ENSMUSG00000047767_quad1_c	CTCTGCAGGTTGGAAGCCCTGCA	ENSMUSG00000047767	Atg16l2	quad1	c	ENSMUSG00000047767_642	chr7	-	TTTA	101297020	101296996
ENSMUSG00000047767_quad1_d	TGAGAACTTGGCTAGCAGTTCAG	ENSMUSG00000047767	Atg16l2	quad1	d	ENSMUSG00000047767_751	chr7	+	TTTC	101300164	101300188
ENSMUSG00000047773_quad1_a	TACCTGGTCACTACGGCTGCGTT	ENSMUSG00000047773	Ankfn1	quad1	a	ENSMUSG00000047773_1061	chr11	+	TTTG	89503900	89503924
ENSMUSG00000047773_quad1_b	TCTGGCTCCTGTCCGCAGAAGAA	ENSMUSG00000047773	Ankfn1	quad1	b	ENSMUSG00000047773_1191	chr11	+	TTTC	89523007	89523031
ENSMUSG00000047773_quad1_c	ACTGGGAAAGATGTAAGTTCTGC	ENSMUSG00000047773	Ankfn1	quad1	c	ENSMUSG00000047773_1330	chr11	+	TTTG	89526591	89526615
ENSMUSG00000047773_quad1_d	ACTTACCAGCTTAAGCTCTTCGA	ENSMUSG00000047773	Ankfn1	quad1	d	ENSMUSG00000047773_1356	chr11	+	TTTG	89538410	89538434
ENSMUSG00000047773_quad2_a	AGAAATATTAAGTAGTATGCTTT	ENSMUSG00000047773	Ankfn1	quad2	a	ENSMUSG00000047773_16	chr11	-	TTTC	89391636	89391612
ENSMUSG00000047773_quad2_b	CCTGTCATCACATGACATAGCCC	ENSMUSG00000047773	Ankfn1	quad2	b	ENSMUSG00000047773_215	chr11	-	TTTA	89392299	89392275
ENSMUSG00000047773_quad2_c	GTGATGGGCAAGCCAGAGACTGG	ENSMUSG00000047773	Ankfn1	quad2	c	ENSMUSG00000047773_300	chr11	+	CTTA	89405605	89405629
ENSMUSG00000047773_quad2_d	TCTCTGTAGCTGCAAAAATGAAC	ENSMUSG00000047773	Ankfn1	quad2	d	ENSMUSG00000047773_391	chr11	+	TTTC	89412131	89412155
ENSMUSG00000047777_quad1_a	TGGGACCTCGTCACCTGTTTCTG	ENSMUSG00000047777	Phf13	quad1	a	ENSMUSG00000047777_94	chr4	-	TTCC	151991772	151991748
ENSMUSG00000047777_quad1_b	TGTGACCTGATCAGGTGACACAG	ENSMUSG00000047777	Phf13	quad1	b	ENSMUSG00000047777_149	chr4	+	TTTC	151992172	151992196
ENSMUSG00000047777_quad1_c	AGGAGCTCCCCCTGAGGAGCAGT	ENSMUSG00000047777	Phf13	quad1	c	ENSMUSG00000047777_306	chr4	-	TTTC	151992598	151992574
ENSMUSG00000047777_quad1_d	CCTCTACAGGAGTACTCCCCCAC	ENSMUSG00000047777	Phf13	quad1	d	ENSMUSG00000047777_369	chr4	-	GTTC	151994104	151994080
ENSMUSG00000047786_quad1_a	GGAAAGCAAGCAGCAGCAGAAAG	ENSMUSG00000047786	Lix1	quad1	a	ENSMUSG00000047786_66	chr17	+	TTTG	17427183	17427207
ENSMUSG00000047786_quad1_b	GCAGCATCCCGCCTGGCCTCAGC	ENSMUSG00000047786	Lix1	quad1	b	ENSMUSG00000047786_130	chr17	-	TTTA	17443689	17443665
ENSMUSG00000047786_quad1_c	AAACACACCATCTCACCTGTCGA	ENSMUSG00000047786	Lix1	quad1	c	ENSMUSG00000047786_299	chr17	-	TCCC	17454357	17454333
ENSMUSG00000047786_quad1_d	TAGGAAGTCATCTCCTACTATTC	ENSMUSG00000047786	Lix1	quad1	d	ENSMUSG00000047786_308	chr17	+	GTTC	17457099	17457123
ENSMUSG00000047787_quad1_a	TCTTCCTGGTCCTGGGAGCCATT	ENSMUSG00000047787	Flrt1	quad1	a	ENSMUSG00000047787_117	chr19	-	TTTC	7095488	7095464
ENSMUSG00000047787_quad1_b	CCCTCAAGGCCAAGAGGCCAGGA	ENSMUSG00000047787	Flrt1	quad1	b	ENSMUSG00000047787_265	chr19	-	TTTA	7095953	7095929
ENSMUSG00000047787_quad1_c	GTACTAGCGACAGCTCCGTGAGG	ENSMUSG00000047787	Flrt1	quad1	c	ENSMUSG00000047787_414	chr19	+	TTCC	7096408	7096432
ENSMUSG00000047787_quad1_d	CTATCAATCTCCCCCGCTCCCTG	ENSMUSG00000047787	Flrt1	quad1	d	ENSMUSG00000047787_551	chr19	-	TTCC	7096820	7096796
ENSMUSG00000047789_quad1_a	TGCCCCAAGGAATACTTAGTATA	ENSMUSG00000047789	Slc38a9	quad1	a	ENSMUSG00000047789_193	chr13	-	TTTA	112689581	112689557
ENSMUSG00000047789_quad1_b	TCTAGGTACATCGGACACGAGTA	ENSMUSG00000047789	Slc38a9	quad1	b	ENSMUSG00000047789_244	chr13	+	TTTA	112695232	112695256
ENSMUSG00000047789_quad1_c	ACTGGTTTGTGCCAACAGAATTT	ENSMUSG00000047789	Slc38a9	quad1	c	ENSMUSG00000047789_480	chr13	+	TTTC	112703609	112703633
ENSMUSG00000047789_quad1_d	AAGAGTGTGATGATGCAGTTGTG	ENSMUSG00000047789	Slc38a9	quad1	d	ENSMUSG00000047789_540	chr13	-	TTTC	112714223	112714199
ENSMUSG00000047793_quad1_a	AACGCAGGTGATGGGCACCGCTA	ENSMUSG00000047793	Sned1	quad1	a	ENSMUSG00000047793_247	chr1	+	TTTC	93259650	93259674
ENSMUSG00000047793_quad1_b	AGATGTGAACGAGTGTGCTTCCC	ENSMUSG00000047793	Sned1	quad1	b	ENSMUSG00000047793_362	chr1	+	TTTC	93262098	93262122
ENSMUSG00000047793_quad1_c	CAACCAGGTCAACACATGATCCC	ENSMUSG00000047793	Sned1	quad1	c	ENSMUSG00000047793_495	chr1	-	TTTC	93265342	93265318
ENSMUSG00000047793_quad1_d	TGTGACGCCCACGAGGACTCCTA	ENSMUSG00000047793	Sned1	quad1	d	ENSMUSG00000047793_700	chr1	+	TTCC	93272535	93272559
ENSMUSG00000047794_quad1_a	AGGGACATAGAAGATGAGAATAA	ENSMUSG00000047794	Olfr685	quad1	a	ENSMUSG00000047794_64	chr7	+	TTCC	105180537	105180561
ENSMUSG00000047794_quad1_b	GCAACAGAATGGGGAATGGGAAA	ENSMUSG00000047794	Olfr685	quad1	b	ENSMUSG00000047794_160	chr7	+	TTCT	105180809	105180833
ENSMUSG00000047794_quad1_c	GGTGCAGTGGAAGAGGCCAGGAC	ENSMUSG00000047794	Olfr685	quad1	c	ENSMUSG00000047794_262	chr7	+	TTTG	105181063	105181087
ENSMUSG00000047794_quad1_d	AAGAATGGAGAAATCATGACTCT	ENSMUSG00000047794	Olfr685	quad1	d	ENSMUSG00000047794_368	chr7	-	TATC	105181375	105181351
ENSMUSG00000047797_quad1_a	ACGCCACTGAGCAAGGTGTATAG	ENSMUSG00000047797	Gjb1	quad1	a	ENSMUSG00000047797_18	chrX	-	ATTC	101384209	101384185
ENSMUSG00000047797_quad1_b	TATGTGCTGTTGGTGAGCTACGT	ENSMUSG00000047797	Gjb1	quad1	b	ENSMUSG00000047797_108	chrX	-	TTTC	101384474	101384450
ENSMUSG00000047797_quad1_c	TCGGTGGGGCGGGACACGAAGCA	ENSMUSG00000047797	Gjb1	quad1	c	ENSMUSG00000047797_205	chrX	-	TTTC	101384728	101384704
ENSMUSG00000047797_quad1_d	AGCGAGCCCGGCCCCTGTGCCAG	ENSMUSG00000047797	Gjb1	quad1	d	ENSMUSG00000047797_286	chrX	-	TTTC	101384993	101384969
ENSMUSG00000047798_quad1_a	AGGGACAGGTCTGCATAACAGAG	ENSMUSG00000047798	Cd300lf	quad1	a	ENSMUSG00000047798_115	chr11	+	CTTC	115117639	115117663
ENSMUSG00000047798_quad1_b	CCTGCTCTGATGGTGGCCCAGCA	ENSMUSG00000047798	Cd300lf	quad1	b	ENSMUSG00000047798_139	chr11	+	TTTA	115118065	115118089
ENSMUSG00000047798_quad1_c	TGGATCTCAGTGTGCTCCTCCCA	ENSMUSG00000047798	Cd300lf	quad1	c	ENSMUSG00000047798_193	chr11	-	TTTC	115120369	115120345
ENSMUSG00000047798_quad1_d	TCAGAGATCATGTAAGACTCTTG	ENSMUSG00000047798	Cd300lf	quad1	d	ENSMUSG00000047798_357	chr11	-	TTCC	115126323	115126299
ENSMUSG00000047799_quad1_a	TGAGATGGGAACATTGGCTTAGG	ENSMUSG00000047799	Oog4	quad1	a	ENSMUSG00000047799_125	chr4	+	TTTG	143437758	143437782
ENSMUSG00000047799_quad1_b	TTATACCTTACCTGAGAGAAATG	ENSMUSG00000047799	Oog4	quad1	b	ENSMUSG00000047799_336	chr4	-	TTTC	143438858	143438834
ENSMUSG00000047799_quad1_c	ATTTCTCCCACAGTAGATGCAAA	ENSMUSG00000047799	Oog4	quad1	c	ENSMUSG00000047799_504	chr4	-	ATTC	143439251	143439227
ENSMUSG00000047799_quad1_d	CTGCTTGCACAAAATGATCGCTC	ENSMUSG00000047799	Oog4	quad1	d	ENSMUSG00000047799_524	chr4	-	TATA	143439921	143439897
ENSMUSG00000047804_quad1_a	TGTCCAGCAATCTTTATTACAAA	ENSMUSG00000047804	Akap10	quad1	a	ENSMUSG00000047804_287	chr11	-	TTTC	61893538	61893514
ENSMUSG00000047804_quad1_b	TAATCGTACAACATCATCAAATC	ENSMUSG00000047804	Akap10	quad1	b	ENSMUSG00000047804_342	chr11	+	TTTC	61896734	61896758
ENSMUSG00000047804_quad1_c	ACAGCAAAGATTTGTGGAGAAGA	ENSMUSG00000047804	Akap10	quad1	c	ENSMUSG00000047804_544	chr11	-	TTTC	61904867	61904843
ENSMUSG00000047804_quad1_d	GGTATAGAACAAGATGCAGTGAA	ENSMUSG00000047804	Akap10	quad1	d	ENSMUSG00000047804_601	chr11	-	TTTA	61909951	61909927
ENSMUSG00000047810_quad1_a	ACCTCAAGGCCTGCAACCTCTCT	ENSMUSG00000047810	Ccdc88b	quad1	a	ENSMUSG00000047810_805	chr19	+	TTTA	6853317	6853341
ENSMUSG00000047810_quad1_b	ACACCAGCACCAGGTTGGGTCAC	ENSMUSG00000047810	Ccdc88b	quad1	b	ENSMUSG00000047810_1422	chr19	+	TACC	6856226	6856250
ENSMUSG00000047810_quad1_c	ATCCGTCACATCCGGGGCCTCAG	ENSMUSG00000047810	Ccdc88b	quad1	c	ENSMUSG00000047810_1466	chr19	-	CTTC	6856993	6856969
ENSMUSG00000047810_quad1_d	CCTGGTAAAAATCCCTCAGTCGC	ENSMUSG00000047810	Ccdc88b	quad1	d	ENSMUSG00000047810_1547	chr19	+	TTTA	6857379	6857403
ENSMUSG00000047819_quad1_a	CGGGCTGAGTCCCGATATCCACA	ENSMUSG00000047819	Tigd4	quad1	a	ENSMUSG00000047819_19	chr3	-	GTTA	84593818	84593794
ENSMUSG00000047819_quad1_b	TACGGATCTAGAAGAAGCATTGA	ENSMUSG00000047819	Tigd4	quad1	b	ENSMUSG00000047819_110	chr3	+	TTTA	84594025	84594049
ENSMUSG00000047819_quad1_c	AAGGGCATAAAATCATTGCCTGT	ENSMUSG00000047819	Tigd4	quad1	c	ENSMUSG00000047819_295	chr3	+	TTTC	84594500	84594524
ENSMUSG00000047819_quad1_d	AGTTCAGTCGAAAGTAGCAAAGA	ENSMUSG00000047819	Tigd4	quad1	d	ENSMUSG00000047819_424	chr3	+	TTTA	84594791	84594815
ENSMUSG00000047821_quad1_a	CTTCTGCCACACGCACCAGCAGT	ENSMUSG00000047821	Trim16	quad1	a	ENSMUSG00000047821_129	chr11	+	TTTC	62820893	62820917
ENSMUSG00000047821_quad1_b	TCTCTCTGCAGGAGTACTGCAAG	ENSMUSG00000047821	Trim16	quad1	b	ENSMUSG00000047821_317	chr11	+	TTTC	62836664	62836688
ENSMUSG00000047821_quad1_c	GAGGAATATGACATCAGAACTCA	ENSMUSG00000047821	Trim16	quad1	c	ENSMUSG00000047821_397	chr11	+	TTTA	62837230	62837254
ENSMUSG00000047821_quad1_d	CTCAGATGCCTGTGACATCACGT	ENSMUSG00000047821	Trim16	quad1	d	ENSMUSG00000047821_447	chr11	+	TTTC	62840383	62840407
ENSMUSG00000047822_quad1_a	ACAGGAGGCAGAGAGCAAGCACA	ENSMUSG00000047822	Angptl8	quad1	a	ENSMUSG00000047822_13	chr9	-	GTCC	21835549	21835525
ENSMUSG00000047822_quad1_b	AGTGCTCACCTGAATCTCCGACA	ENSMUSG00000047822	Angptl8	quad1	b	ENSMUSG00000047822_92	chr9	-	CTCC	21835827	21835803
ENSMUSG00000047822_quad1_c	CCTTTAAGGTCTCAAATTCTTGG	ENSMUSG00000047822	Angptl8	quad1	c	ENSMUSG00000047822_150	chr9	-	CTTA	21836082	21836058
ENSMUSG00000047822_quad1_d	TACTACCCCACAGGCTCGAGCTG	ENSMUSG00000047822	Angptl8	quad1	d	ENSMUSG00000047822_156	chr9	+	TATA	21836826	21836850
ENSMUSG00000047824_quad1_a	CCTGAGTATTGGACTTTCTTCGC	ENSMUSG00000047824	Pygo2	quad1	a	ENSMUSG00000047824_70	chr3	-	TTTA	89431181	89431157
ENSMUSG00000047824_quad1_b	ACCAGGGTCCTGCATATTCACAT	ENSMUSG00000047824	Pygo2	quad1	b	ENSMUSG00000047824_81	chr3	+	TTTC	89432441	89432465
ENSMUSG00000047824_quad1_c	ATATGCCCCCTCAGGGCCCTGGC	ENSMUSG00000047824	Pygo2	quad1	c	ENSMUSG00000047824_196	chr3	+	TTTA	89432729	89432753
ENSMUSG00000047824_quad1_d	CCTCACTACGGCAGGCACCGCAG	ENSMUSG00000047824	Pygo2	quad1	d	ENSMUSG00000047824_397	chr3	-	TTTA	89433306	89433282
ENSMUSG00000047832_quad1_a	CGAGCTCCCCATCGTTGGCTCAG	ENSMUSG00000047832	Cdca4	quad1	a	ENSMUSG00000047832_128	chr12	-	TTTC	112821742	112821718
ENSMUSG00000047832_quad1_b	CTCCTGGATCTGCCGGACTGTGT	ENSMUSG00000047832	Cdca4	quad1	b	ENSMUSG00000047832_184	chr12	+	TTTC	112821902	112821926
ENSMUSG00000047832_quad1_c	ACTAGCATGTGACAGAGCTGGAG	ENSMUSG00000047832	Cdca4	quad1	c	ENSMUSG00000047832_200	chr12	+	CTCC	112821960	112821984
ENSMUSG00000047832_quad1_d	CTAGAGGGCTGAAGAGGAAATAT	ENSMUSG00000047832	Cdca4	quad1	d	ENSMUSG00000047832_252	chr12	-	TTTG	112822103	112822079
ENSMUSG00000047841_quad1_a	TGACCACAGACCTGAGCCCCCAG	ENSMUSG00000047841	Fndc11	quad1	a	ENSMUSG00000047841_65	chr2	+	TTCC	181221563	181221587
ENSMUSG00000047841_quad1_b	GTGGCTCCAATGTCAGATACCAG	ENSMUSG00000047841	Fndc11	quad1	b	ENSMUSG00000047841_203	chr2	-	TTTG	181222000	181221976
ENSMUSG00000047841_quad1_c	TGCCCTCTTGATAGTGAACTTGT	ENSMUSG00000047841	Fndc11	quad1	c	ENSMUSG00000047841_303	chr2	-	TTTC	181222274	181222250
ENSMUSG00000047841_quad1_d	CAGGAGAGCCCCCGGCTGGACTC	ENSMUSG00000047841	Fndc11	quad1	d	ENSMUSG00000047841_355	chr2	+	CTTC	181222551	181222575
ENSMUSG00000047842_quad1_a	CATGTGCGGGCTAGGGCCTCTGC	ENSMUSG00000047842	Diras2	quad1	a	ENSMUSG00000047842_62	chr13	+	CTTC	52507838	52507862
ENSMUSG00000047842_quad1_b	TCCAGGGACTGCCGGCTGGTGAT	ENSMUSG00000047842	Diras2	quad1	b	ENSMUSG00000047842_104	chr13	+	TTCC	52507982	52508006
ENSMUSG00000047842_quad1_c	AGGTTTGTGAAAGGGACCTTCAG	ENSMUSG00000047842	Diras2	quad1	c	ENSMUSG00000047842_179	chr13	-	TTTG	52508198	52508174
ENSMUSG00000047842_quad1_d	GGGCAGGCGGTGTTGGCAAGAGC	ENSMUSG00000047842	Diras2	quad1	d	ENSMUSG00000047842_190	chr13	-	TTTG	52508233	52508209
ENSMUSG00000047843_quad1_a	ACCCCCGGGTCTATAACATCCAC	ENSMUSG00000047843	Bri3	quad1	a	ENSMUSG00000047843_101	chr5	+	AGCC	144255821	144255845
ENSMUSG00000047843_quad1_b	GACCGGGCAGCCTCCGACCACGA	ENSMUSG00000047843	Bri3	quad1	b	ENSMUSG00000047843_131	chr5	-	TGCA	144255911	144255887
ENSMUSG00000047843_quad1_c	CCCAGGCTAGAGACTTACCTGCA	ENSMUSG00000047843	Bri3	quad1	c	ENSMUSG00000047843_137	chr5	-	CACC	144255934	144255910
ENSMUSG00000047843_quad1_d	AACTGTGGAGCGGTCTTTACTTA	ENSMUSG00000047843	Bri3	quad1	d	ENSMUSG00000047843_180	chr5	+	CCCC	144264114	144264138
ENSMUSG00000047844_quad1_a	TCTCTCCTAGGAGTGATGGCATC	ENSMUSG00000047844	Bex4	quad1	a	ENSMUSG00000047844_2	chrX	+	CTTA	136139841	136139865
ENSMUSG00000047844_quad1_b	TCTGGGCCATACCAAATAGGCAT	ENSMUSG00000047844	Bex4	quad1	b	ENSMUSG00000047844_83	chrX	+	TTTC	136140037	136140061
ENSMUSG00000047844_quad1_c	GTATGGCCCAGAGAAAGTTAGGC	ENSMUSG00000047844	Bex4	quad1	c	ENSMUSG00000047844_88	chrX	-	TTTG	136140056	136140032
ENSMUSG00000047844_quad1_d	GGGGTTCGGAAACGCCTGTAAGG	ENSMUSG00000047844	Bex4	quad1	d	ENSMUSG00000047844_136	chrX	-	TTCC	136140180	136140156
ENSMUSG00000047854_quad1_a	TTAGGGGGTAAAGGAAGATGAAA	ENSMUSG00000047854	Stx19	quad1	a	ENSMUSG00000047854_1	chr16	+	TTTC	62821802	62821826
ENSMUSG00000047854_quad1_b	GTCTACTTAAAAGAGACTCTACC	ENSMUSG00000047854	Stx19	quad1	b	ENSMUSG00000047854_100	chr16	+	TTTA	62822069	62822093
ENSMUSG00000047854_quad1_c	AACGAAAGCTTACTTACAGAAAC	ENSMUSG00000047854	Stx19	quad1	c	ENSMUSG00000047854_234	chr16	+	TTTC	62822395	62822419
ENSMUSG00000047854_quad1_d	TAAAGTAGCATCTTTATTTGGAG	ENSMUSG00000047854	Stx19	quad1	d	ENSMUSG00000047854_351	chr16	-	TTTC	62822718	62822694
ENSMUSG00000047861_quad1_a	TCCCACTCACATATGCTGTCATG	ENSMUSG00000047861	Foxi1	quad1	a	ENSMUSG00000047861_103	chr11	+	TTTG	34205769	34205793
ENSMUSG00000047861_quad1_b	GGGTCCAGAGTCCAGTAATTCCC	ENSMUSG00000047861	Foxi1	quad1	b	ENSMUSG00000047861_196	chr11	+	GTTA	34206041	34206065
ENSMUSG00000047861_quad1_c	CAACAAGAGCAAGGCTGGCTGGC	ENSMUSG00000047861	Foxi1	quad1	c	ENSMUSG00000047861_258	chr11	-	TTTA	34207566	34207542
ENSMUSG00000047861_quad1_d	CCAGCATCGGCCAGGAGCCCCCG	ENSMUSG00000047861	Foxi1	quad1	d	ENSMUSG00000047861_386	chr11	-	TTCC	34207972	34207948
ENSMUSG00000047866_quad1_a	GCAACTGCAGGGACGGACATATC	ENSMUSG00000047866	Lonp2	quad1	a	ENSMUSG00000047866_205	chr8	-	TTTA	86633910	86633886
ENSMUSG00000047866_quad1_b	TAGACCTTACCTCAAGCAGCGCA	ENSMUSG00000047866	Lonp2	quad1	b	ENSMUSG00000047866_600	chr8	-	TTTC	86652331	86652307
ENSMUSG00000047866_quad1_c	ATAGCAACTGCCAACACCACTGC	ENSMUSG00000047866	Lonp2	quad1	c	ENSMUSG00000047866_636	chr8	+	TTTC	86665765	86665789
ENSMUSG00000047866_quad1_d	CAGGGTACACACAGGAGGAGAAG	ENSMUSG00000047866	Lonp2	quad1	d	ENSMUSG00000047866_670	chr8	+	TTTC	86667706	86667730
ENSMUSG00000047867_quad1_a	TGGATGTTGCATGTGAGAGGCGC	ENSMUSG00000047867	Gimap6	quad1	a	ENSMUSG00000047867_73	chr6	-	GTTC	48702356	48702332
ENSMUSG00000047867_quad1_b	AGGGGAAAGAACTTGAGGTGATC	ENSMUSG00000047867	Gimap6	quad1	b	ENSMUSG00000047867_181	chr6	-	TTTG	48702656	48702632
ENSMUSG00000047867_quad1_c	CCTGTAGGTGGAAGAGGAAGAGT	ENSMUSG00000047867	Gimap6	quad1	c	ENSMUSG00000047867_341	chr6	-	TTTT	48704517	48704493
ENSMUSG00000047867_quad1_d	TATAGAACATGAGCCGATGGACC	ENSMUSG00000047867	Gimap6	quad1	d	ENSMUSG00000047867_398	chr6	+	TTTC	48708096	48708120
ENSMUSG00000047868_quad1_a	AATCAAAAAAATTGCCTTAGAAT	ENSMUSG00000047868	Olfr770	quad1	a	ENSMUSG00000047868_29	chr10	-	ATTC	129132871	129132847
ENSMUSG00000047868_quad1_b	TGTGTGGTTCTTTCCTATGTGTA	ENSMUSG00000047868	Olfr770	quad1	b	ENSMUSG00000047868_141	chr10	-	TTTT	129133146	129133122
ENSMUSG00000047868_quad1_c	TGCAGGCAGTGCTCATGATGGTG	ENSMUSG00000047868	Olfr770	quad1	c	ENSMUSG00000047868_224	chr10	+	CTTC	129133351	129133375
ENSMUSG00000047868_quad1_d	CCTACTTGTTGAATATAACTGGT	ENSMUSG00000047868	Olfr770	quad1	d	ENSMUSG00000047868_360	chr10	-	CTTA	129133679	129133655
ENSMUSG00000047875_quad1_a	TACGGAGTGCTGCAGGACTTTGC	ENSMUSG00000047875	Gpr157	quad1	a	ENSMUSG00000047875_46	chr4	+	CTTC	150087945	150087969
ENSMUSG00000047875_quad1_b	GTCAGAAAGCACATCAACAGGGC	ENSMUSG00000047875	Gpr157	quad1	b	ENSMUSG00000047875_180	chr4	+	TTTG	150098944	150098968
ENSMUSG00000047875_quad1_c	CCGGCTGTACAGACACCCGTGCT	ENSMUSG00000047875	Gpr157	quad1	c	ENSMUSG00000047875_245	chr4	+	TTCC	150101738	150101762
ENSMUSG00000047875_quad1_d	CCATCCCCTACAGGGCATTGGAA	ENSMUSG00000047875	Gpr157	quad1	d	ENSMUSG00000047875_266	chr4	+	TTCC	150102195	150102219
ENSMUSG00000047878_quad1_a	TTCCAGTTCTGCCAGGGGATGGG	ENSMUSG00000047878	A4galt	quad1	a	ENSMUSG00000047878_63	chr15	+	TTTC	83227681	83227705
ENSMUSG00000047878_quad1_b	GTGGGATCTACCTGGACACAGAC	ENSMUSG00000047878	A4galt	quad1	b	ENSMUSG00000047878_186	chr15	-	TTTG	83228007	83227983
ENSMUSG00000047878_quad1_c	TATTTATGTGTTCTGTGGAATCA	ENSMUSG00000047878	A4galt	quad1	c	ENSMUSG00000047878_283	chr15	-	TTTC	83228289	83228265
ENSMUSG00000047878_quad1_d	CAGACAAGTCAATCTTTATGGGC	ENSMUSG00000047878	A4galt	quad1	d	ENSMUSG00000047878_386	chr15	-	TTTA	83228601	83228577
ENSMUSG00000047879_quad1_a	TAAAGAGAAAGAATCTGTGAACG	ENSMUSG00000047879	Usp14	quad1	a	ENSMUSG00000047879_258	chr18	-	TTTA	10001811	10001787
ENSMUSG00000047879_quad1_b	CAAAGCATGAAATGTACAGAATC	ENSMUSG00000047879	Usp14	quad1	b	ENSMUSG00000047879_386	chr18	-	TTTA	10005019	10004995
ENSMUSG00000047879_quad1_c	GAAGGTGTCACCGCTGGTGCAGA	ENSMUSG00000047879	Usp14	quad1	c	ENSMUSG00000047879_414	chr18	+	TTTA	10005677	10005701
ENSMUSG00000047879_quad1_d	TATCACAGGATGCTAACGAATGC	ENSMUSG00000047879	Usp14	quad1	d	ENSMUSG00000047879_476	chr18	-	TTTA	10007859	10007835
ENSMUSG00000047880_quad1_a	TGGGCCTGGCACACTGCTGTCTC	ENSMUSG00000047880	Cxcr5	quad1	a	ENSMUSG00000047880_60	chr9	-	TTCC	44513428	44513404
ENSMUSG00000047880_quad1_b	CTGGGAGAAGGTGCACTGTGGTA	ENSMUSG00000047880	Cxcr5	quad1	b	ENSMUSG00000047880_153	chr9	+	TTTC	44513731	44513755
ENSMUSG00000047880_quad1_c	CAGAGGAAGGTCCCTAGGACCCA	ENSMUSG00000047880	Cxcr5	quad1	c	ENSMUSG00000047880_236	chr9	+	TTTG	44513984	44514008
ENSMUSG00000047880_quad1_d	TATGTGATGGAGCCCATGTCCAG	ENSMUSG00000047880	Cxcr5	quad1	d	ENSMUSG00000047880_365	chr9	+	ATTG	44526334	44526358
ENSMUSG00000047881_quad1_a	TGAAGTGCCATCGCTTGTGCCTG	ENSMUSG00000047881	Rell1	quad1	a	ENSMUSG00000047881_92	chr5	+	TTTA	63927058	63927082
ENSMUSG00000047881_quad1_b	TCAGCGAATGCAGATATCTTGAA	ENSMUSG00000047881	Rell1	quad1	b	ENSMUSG00000047881_179	chr5	-	TTTC	63930543	63930519
ENSMUSG00000047881_quad1_c	ATAATGTACTGGACAATCTGGCC	ENSMUSG00000047881	Rell1	quad1	c	ENSMUSG00000047881_195	chr5	+	TTTC	63936030	63936054
ENSMUSG00000047881_quad1_d	AGAAGAAAGGCTACCGGTGTACA	ENSMUSG00000047881	Rell1	quad1	d	ENSMUSG00000047881_262	chr5	-	CTTA	63937878	63937854
ENSMUSG00000047884_quad1_a	GGCAGTGAGCAGCTGTGAGCAGC	ENSMUSG00000047884	Klk9	quad1	a	ENSMUSG00000047884_73	chr7	-	TTTC	43792332	43792308
ENSMUSG00000047884_quad1_b	AGGGCAAACCCATACATTTGGAG	ENSMUSG00000047884	Klk9	quad1	b	ENSMUSG00000047884_172	chr7	-	GTTA	43794548	43794524
ENSMUSG00000047884_quad1_c	TCAGAGATGTGGCCCGGGTATGC	ENSMUSG00000047884	Klk9	quad1	c	ENSMUSG00000047884_213	chr7	-	CTTC	43795643	43795619
ENSMUSG00000047884_quad1_d	TTCGCACACCAGGGGTCCCCCAG	ENSMUSG00000047884	Klk9	quad1	d	ENSMUSG00000047884_249	chr7	-	TTCC	43796024	43796000
ENSMUSG00000047888_quad1_a	GCTCACCCCAGGCTGAAGTCCCA	ENSMUSG00000047888	Tnrc6b	quad1	a	ENSMUSG00000047888_1229	chr15	-	TTTG	80883004	80882980
ENSMUSG00000047888_quad1_b	ATTCTGTAGTGCTCACTAAAAGG	ENSMUSG00000047888	Tnrc6b	quad1	b	ENSMUSG00000047888_1350	chr15	+	TTTC	80886946	80886970
ENSMUSG00000047888_quad1_c	AAGCGAGACTCGGTCCCAGCCTC	ENSMUSG00000047888	Tnrc6b	quad1	c	ENSMUSG00000047888_1723	chr15	-	TTTG	80913375	80913351
ENSMUSG00000047888_quad1_d	ATATAATCCCAGGTGACACACTG	ENSMUSG00000047888	Tnrc6b	quad1	d	ENSMUSG00000047888_1775	chr15	+	TTTG	80916734	80916758
ENSMUSG00000047889_quad1_a	AAGATGCCAGCCAAAAGTTCTAC	ENSMUSG00000047889	Serpinb6d	quad1	a	ENSMUSG00000047889_166	chr13	+	TTTA	33667583	33667607
ENSMUSG00000047889_quad1_b	GAAAAAATCAAAGACCTGCTATC	ENSMUSG00000047889	Serpinb6d	quad1	b	ENSMUSG00000047889_226	chr13	+	TTTA	33669058	33669082
ENSMUSG00000047889_quad1_c	TCTACTGTTACAGAATGTGGTGA	ENSMUSG00000047889	Serpinb6d	quad1	c	ENSMUSG00000047889_288	chr13	+	TTTA	33670606	33670630
ENSMUSG00000047889_quad1_d	TAGTTGGAAAAGAAAATGACTTA	ENSMUSG00000047889	Serpinb6d	quad1	d	ENSMUSG00000047889_363	chr13	+	TTTC	33671073	33671097
ENSMUSG00000047894_quad1_a	TGTGTGCAAGTGGTGACCTGGAA	ENSMUSG00000047894	Ang2	quad1	a	ENSMUSG00000047894_51	chr14	+	TTTG	51195603	51195627
ENSMUSG00000047894_quad1_b	GTCCATAAGGGCTTCCTTTCTTT	ENSMUSG00000047894	Ang2	quad1	b	ENSMUSG00000047894_72	chr14	+	TTTC	51195652	51195676
ENSMUSG00000047894_quad1_c	TTTCCACAGATGGCCTTGATGTT	ENSMUSG00000047894	Ang2	quad1	c	ENSMUSG00000047894_82	chr14	+	TTTC	51195672	51195696
ENSMUSG00000047894_quad1_d	ATGGTGAAAAGAAAGCTAACCTC	ENSMUSG00000047894	Ang2	quad1	d	ENSMUSG00000047894_119	chr14	-	TATG	51195768	51195744
ENSMUSG00000047897_quad1_a	TGCGCGCTCTCGGCGCTCTCGGT	ENSMUSG00000047897	Ripply2	quad1	a	ENSMUSG00000047897_15	chr9	-	GTTG	87015580	87015556
ENSMUSG00000047897_quad1_b	TCTCCAGGAGTTCGAACCCACGG	ENSMUSG00000047897	Ripply2	quad1	b	ENSMUSG00000047897_52	chr9	-	TTTC	87015913	87015889
ENSMUSG00000047897_quad1_c	CCGGAAGCTTCTGCCATTCCTGG	ENSMUSG00000047897	Ripply2	quad1	c	ENSMUSG00000047897_83	chr9	-	CTTC	87016308	87016284
ENSMUSG00000047897_quad1_d	AGAAGAGTTTCTGCTTCTTGATA	ENSMUSG00000047897	Ripply2	quad1	d	ENSMUSG00000047897_133	chr9	-	TTTC	87019716	87019692
ENSMUSG00000047898_quad1_a	CACGCAGTCCACTGTGGATCATG	ENSMUSG00000047898	Ccr4	quad1	a	ENSMUSG00000047898_28	chr9	-	CTTA	114491959	114491935
ENSMUSG00000047898_quad1_b	CTGGAGACGCTGGTGGAGCTTGA	ENSMUSG00000047898	Ccr4	quad1	b	ENSMUSG00000047898_126	chr9	-	TTTC	114492210	114492186
ENSMUSG00000047898_quad1_c	GCAGTACGTGTGGTTGTGCTCTG	ENSMUSG00000047898	Ccr4	quad1	c	ENSMUSG00000047898_207	chr9	+	TTTT	114492431	114492455
ENSMUSG00000047898_quad1_d	AACAGGACCAGAACCACAACAGA	ENSMUSG00000047898	Ccr4	quad1	d	ENSMUSG00000047898_332	chr9	+	TTTG	114492798	114492822
ENSMUSG00000047904_quad1_a	TGTCATCCTCCGCTATGCCAAGA	ENSMUSG00000047904	Sstr2	quad1	a	ENSMUSG00000047904_62	chr11	+	TTTA	113624450	113624474
ENSMUSG00000047904_quad1_b	AGAGGACTTCACCTTGATGATGA	ENSMUSG00000047904	Sstr2	quad1	b	ENSMUSG00000047904_235	chr11	-	TTCC	113624974	113624950
ENSMUSG00000047904_quad1_c	AAGAAGAGCTTCCAGAATGTTCT	ENSMUSG00000047904	Sstr2	quad1	c	ENSMUSG00000047904_323	chr11	+	CTTC	113625210	113625234
ENSMUSG00000047904_quad1_d	GTGCAGGCAGACAATTCACAATC	ENSMUSG00000047904	Sstr2	quad1	d	ENSMUSG00000047904_385	chr11	+	TTTC	113625579	113625603
ENSMUSG00000047907_quad1_a	AGACAAGAAAGCAAACACTCACC	ENSMUSG00000047907	Tshz2	quad1	a	ENSMUSG00000047907_106	chr2	+	TTTC	169883796	169883820
ENSMUSG00000047907_quad1_b	AGTGTCCACATGATAAAGACAAA	ENSMUSG00000047907	Tshz2	quad1	b	ENSMUSG00000047907_307	chr2	+	TTTG	169884355	169884379
ENSMUSG00000047907_quad1_c	TCCACAGCTAGGGGGTCCAACAC	ENSMUSG00000047907	Tshz2	quad1	c	ENSMUSG00000047907_462	chr2	-	TTTC	169884772	169884748
ENSMUSG00000047907_quad1_d	AAGTCACTGGAAAATACCGTAAC	ENSMUSG00000047907	Tshz2	quad1	d	ENSMUSG00000047907_560	chr2	+	TTTA	169885033	169885057
ENSMUSG00000047907_quad2_a	GAGCGATGCCAAGGAGGAAACAG	ENSMUSG00000047907	Tshz2	quad2	a	ENSMUSG00000047907_1	chr2	+	AGTA	169633731	169633755
ENSMUSG00000047907_quad2_b	AAGGAGGAAACAGCAGGCACCCA	ENSMUSG00000047907	Tshz2	quad2	b	ENSMUSG00000047907_2	chr2	+	TGCC	169633741	169633765
ENSMUSG00000047907_quad2_c	GGTGCCTGCTGTTTCCTCCTTGG	ENSMUSG00000047907	Tshz2	quad2	c	ENSMUSG00000047907_10	chr2	-	CTTG	169633769	169633745
ENSMUSG00000047907_quad2_d	CCTGCCGCCCGCTTGGGTGCCTG	ENSMUSG00000047907	Tshz2	quad2	d	ENSMUSG00000047907_14	chr2	-	CTTA	169633784	169633760
ENSMUSG00000047909_quad1_a	CAAGCATCAGGGCAGACAGTGAG	ENSMUSG00000047909	Ankrd16	quad1	a	ENSMUSG00000047909_185	chr2	-	TTTC	11779857	11779833
ENSMUSG00000047909_quad1_b	GAAGCAGTCCAGGTGCTTCTTGA	ENSMUSG00000047909	Ankrd16	quad1	b	ENSMUSG00000047909_221	chr2	+	TTTG	11781490	11781514
ENSMUSG00000047909_quad1_c	GCTATAGGTGTCACTATGAACCA	ENSMUSG00000047909	Ankrd16	quad1	c	ENSMUSG00000047909_244	chr2	+	TTTG	11783630	11783654
ENSMUSG00000047909_quad1_d	AACAGGAAGGACAGACGAATACA	ENSMUSG00000047909	Ankrd16	quad1	d	ENSMUSG00000047909_344	chr2	+	TTTC	11786215	11786239
ENSMUSG00000047910_quad1_a	CCTGTCCACTTTCTCATTTAACA	ENSMUSG00000047910	Pcdhb16	quad1	a	ENSMUSG00000047910_110	chr18	-	TTTC	37478271	37478247
ENSMUSG00000047910_quad1_b	GAGTGCTCACTCGGAAACGAAGC	ENSMUSG00000047910	Pcdhb16	quad1	b	ENSMUSG00000047910_208	chr18	+	TTTC	37478523	37478547
ENSMUSG00000047910_quad1_c	CTAATATCATCTGAAACCTGGAA	ENSMUSG00000047910	Pcdhb16	quad1	c	ENSMUSG00000047910_330	chr18	-	TTTG	37478861	37478837
ENSMUSG00000047910_quad1_d	TCCGGAATCTAGATCAGAAACGC	ENSMUSG00000047910	Pcdhb16	quad1	d	ENSMUSG00000047910_443	chr18	-	TTTC	37479123	37479099
ENSMUSG00000047911_quad1_a	ACAGGTATCTCCTCTAGCGATAT	ENSMUSG00000047911	Npm2	quad1	a	ENSMUSG00000047911_108	chr14	+	TTTG	70648305	70648329
ENSMUSG00000047911_quad1_b	GGCTCAGGACTGGCTCAGGACCT	ENSMUSG00000047911	Npm2	quad1	b	ENSMUSG00000047911_172	chr14	-	TTTC	70649525	70649501
ENSMUSG00000047911_quad1_c	CTACGCTGAAGGCCTCCGTCCTG	ENSMUSG00000047911	Npm2	quad1	c	ENSMUSG00000047911_205	chr14	-	ATTG	70652155	70652131
ENSMUSG00000047911_quad1_d	GCTGTGCAGGTAGTGAACTCAAT	ENSMUSG00000047911	Npm2	quad1	d	ENSMUSG00000047911_288	chr14	-	CTTC	70652427	70652403
ENSMUSG00000047921_quad1_a	CCACAGGCACACACCGAGGCTGG	ENSMUSG00000047921	Trappc9	quad1	a	ENSMUSG00000047921_1027	chr15	-	TTTA	73000125	73000101
ENSMUSG00000047921_quad1_b	GGAAGAAGAGAAAATCCAGCGCT	ENSMUSG00000047921	Trappc9	quad1	b	ENSMUSG00000047921_1112	chr15	-	TTTC	73013021	73012997
ENSMUSG00000047921_quad1_c	TTCAGAATGCTGTGTACATCAAT	ENSMUSG00000047921	Trappc9	quad1	c	ENSMUSG00000047921_1138	chr15	-	TTTC	73025997	73025973
ENSMUSG00000047921_quad1_d	TCTCTCTCTGTCTGCAGGTGCTC	ENSMUSG00000047921	Trappc9	quad1	d	ENSMUSG00000047921_1230	chr15	-	TTTC	73031664	73031640
ENSMUSG00000047940_quad1_a	AGAAAAGAAAATAAAAGATGGAG	ENSMUSG00000047940	Stpg2	quad1	a	ENSMUSG00000047940_425	chr3	-	TTTC	139298507	139298483
ENSMUSG00000047940_quad1_b	AAAGATGAATAACAGACCTGGTA	ENSMUSG00000047940	Stpg2	quad1	b	ENSMUSG00000047940_502	chr3	-	AGTA	139306321	139306297
ENSMUSG00000047940_quad1_c	TGAGCTGTGAACAAAGTTCGAGG	ENSMUSG00000047940	Stpg2	quad1	c	ENSMUSG00000047940_564	chr3	-	TTTC	139309206	139309182
ENSMUSG00000047940_quad1_d	TGCTCTCGACAAGAAAGCAGCAG	ENSMUSG00000047940	Stpg2	quad1	d	ENSMUSG00000047940_609	chr3	-	TTTC	139317458	139317434
ENSMUSG00000047945_quad1_a	AAGGGTGAAGGGGAGTCACCACC	ENSMUSG00000047945	Marcksl1	quad1	a	ENSMUSG00000047945_59	chr4	+	CCCC	129514752	129514776
ENSMUSG00000047945_quad1_b	CCACCCGTGAACGGAACAGATGA	ENSMUSG00000047945	Marcksl1	quad1	b	ENSMUSG00000047945_68	chr4	+	GTCA	129514770	129514794
ENSMUSG00000047945_quad1_c	CGTTCACGGGTGGTGACTCCCCT	ENSMUSG00000047945	Marcksl1	quad1	c	ENSMUSG00000047945_76	chr4	-	GTTC	129514790	129514766
ENSMUSG00000047945_quad1_d	GAGCCATCCACTCCCTCGGGCCC	ENSMUSG00000047945	Marcksl1	quad1	d	ENSMUSG00000047945_199	chr4	+	TGCA	129515163	129515187
ENSMUSG00000047945_quad2_a	GGGGCGACGTGACCGCCGAGGAG	ENSMUSG00000047945	Marcksl1	quad2	a	ENSMUSG00000047945_14	chr4	+	CCCC	129513854	129513878
ENSMUSG00000047945_quad2_b	CCGGGGAGCCTTAGAGCTCTGGC	ENSMUSG00000047945	Marcksl1	quad2	b	ENSMUSG00000047945_16	chr4	-	CGCC	129513863	129513839
ENSMUSG00000047945_quad2_c	CCCGCGAAGGCCAACGGACAGGT	ENSMUSG00000047945	Marcksl1	quad2	c	ENSMUSG00000047945_24	chr4	+	TTCC	129513892	129513916
ENSMUSG00000047945_quad2_d	GTTGGCCTTCGCGGGGGAAGCGC	ENSMUSG00000047945	Marcksl1	quad2	d	ENSMUSG00000047945_31	chr4	-	GTCC	129513914	129513890
ENSMUSG00000047953_quad1_a	GCGGCTCTGCCCCAGCTGACCCA	ENSMUSG00000047953	Gp5	quad1	a	ENSMUSG00000047953_152	chr16	-	GTTC	30308637	30308613
ENSMUSG00000047953_quad1_b	GCGTCAGCCCCAGCGTCTGCAAG	ENSMUSG00000047953	Gp5	quad1	b	ENSMUSG00000047953_214	chr16	+	TTCC	30308884	30308908
ENSMUSG00000047953_quad1_c	TCGCGAAACAACCTGACCCACCT	ENSMUSG00000047953	Gp5	quad1	c	ENSMUSG00000047953_362	chr16	-	TTTA	30309327	30309303
ENSMUSG00000047953_quad1_d	CGCCATCGACCCCGGCACCTTCA	ENSMUSG00000047953	Gp5	quad1	d	ENSMUSG00000047953_463	chr16	-	TTTC	30309598	30309574
ENSMUSG00000047959_quad1_a	CGGGGACCACCTGCTGGAGCCAG	ENSMUSG00000047959	Kcna3	quad1	a	ENSMUSG00000047959_5	chr3	+	TGCC	107036433	107036457
ENSMUSG00000047959_quad1_b	GACGCCATCCTCTACTACTACCA	ENSMUSG00000047959	Kcna3	quad1	b	ENSMUSG00000047959_96	chr3	+	CTTC	107036746	107036770
ENSMUSG00000047959_quad1_c	GCGATGAGAAAGACTATCCCGCC	ENSMUSG00000047959	Kcna3	quad1	c	ENSMUSG00000047959_194	chr3	+	TTTC	107037056	107037080
ENSMUSG00000047959_quad1_d	CTACTGCCCACCAGAAGGCATCC	ENSMUSG00000047959	Kcna3	quad1	d	ENSMUSG00000047959_395	chr3	-	GTTA	107037603	107037579
ENSMUSG00000047960_quad1_a	AACACTAAACATGCCTCTCTAAT	ENSMUSG00000047960	Olfr186	quad1	a	ENSMUSG00000047960_2	chr16	+	TTCA	59026968	59026992
ENSMUSG00000047960_quad1_b	AAATTGTGAACAGTACGAGTGTA	ENSMUSG00000047960	Olfr186	quad1	b	ENSMUSG00000047960_97	chr16	+	TTTA	59027226	59027250
ENSMUSG00000047960_quad1_c	CCTTCGCATTTGGCGGGACCACA	ENSMUSG00000047960	Olfr186	quad1	c	ENSMUSG00000047960_269	chr16	-	TTTG	59027602	59027578
ENSMUSG00000047960_quad1_d	AGTAAGCAGCACATGGAAGACGG	ENSMUSG00000047960	Olfr186	quad1	d	ENSMUSG00000047960_401	chr16	-	GTCC	59027921	59027897
ENSMUSG00000047963_quad1_a	AGGGCTCAGGCCGCCACTGCCAC	ENSMUSG00000047963	Stbd1	quad1	a	ENSMUSG00000047963_69	chr5	-	GTTC	92603307	92603283
ENSMUSG00000047963_quad1_b	TGAGAGCAAAGATCTTGGTAACC	ENSMUSG00000047963	Stbd1	quad1	b	ENSMUSG00000047963_110	chr5	+	TTTC	92604912	92604936
ENSMUSG00000047963_quad1_c	AGGTGCACTACACCACAAACACC	ENSMUSG00000047963	Stbd1	quad1	c	ENSMUSG00000047963_273	chr5	+	TTCC	92605394	92605418
ENSMUSG00000047963_quad1_d	TGGGTGGTGGGGGATTCACTGAC	ENSMUSG00000047963	Stbd1	quad1	d	ENSMUSG00000047963_368	chr5	+	TTCA	92605644	92605668
ENSMUSG00000047969_quad1_a	ATGGAATATTGTGGACATCCACA	ENSMUSG00000047969	Olfr1093	quad1	a	ENSMUSG00000047969_27	chr2	-	TTTA	86785778	86785754
ENSMUSG00000047969_quad1_b	ACTTAGAAAGTTGACCAACATTT	ENSMUSG00000047969	Olfr1093	quad1	b	ENSMUSG00000047969_132	chr2	-	TTTC	86786032	86786008
ENSMUSG00000047969_quad1_c	TGTGGGTATCAGAACAAGAAAGA	ENSMUSG00000047969	Olfr1093	quad1	c	ENSMUSG00000047969_260	chr2	-	TTTG	86786351	86786327
ENSMUSG00000047969_quad1_d	TCCACAATTTATTAAATGCTACT	ENSMUSG00000047969	Olfr1093	quad1	d	ENSMUSG00000047969_397	chr2	-	TTTC	86786687	86786663
ENSMUSG00000047976_quad1_a	TCGGTGGTAGAAATAGTTGAAAT	ENSMUSG00000047976	Kcna1	quad1	a	ENSMUSG00000047976_87	chr6	+	TTTC	126642101	126642125
ENSMUSG00000047976_quad1_b	AAGATTCTGAACACCCTTACCAA	ENSMUSG00000047976	Kcna1	quad1	b	ENSMUSG00000047976_209	chr6	+	TTTG	126642444	126642468
ENSMUSG00000047976_quad1_c	CCTGGAGACTCTCCCTGAGCTGA	ENSMUSG00000047976	Kcna1	quad1	c	ENSMUSG00000047976_342	chr6	-	TTTG	126642805	126642781
ENSMUSG00000047976_quad1_d	GAAGCGCAGCCCGGAGATGTTGA	ENSMUSG00000047976	Kcna1	quad1	d	ENSMUSG00000047976_479	chr6	+	TTTC	126643208	126643232
ENSMUSG00000047980_quad1_a	ACAATCACACCGAATTGGACTGT	ENSMUSG00000047980	Pate5	quad1	a	ENSMUSG00000047980_75	chr9	-	GTCC	35839170	35839146
ENSMUSG00000047980_quad1_b	TGTGTGTGAGAATAGGAAGTAAT	ENSMUSG00000047980	Pate5	quad1	b	ENSMUSG00000047980_88	chr9	+	TACC	35839326	35839350
ENSMUSG00000047980_quad1_c	TGCCTACCAAACAATGTCCACTC	ENSMUSG00000047980	Pate5	quad1	c	ENSMUSG00000047980_121	chr9	+	TTCT	35839394	35839418
ENSMUSG00000047980_quad1_d	GATGAACACAAGAGCAAAAGATG	ENSMUSG00000047980	Pate5	quad1	d	ENSMUSG00000047980_159	chr9	+	CTTG	35843995	35844019
ENSMUSG00000047986_quad1_a	GGCAGCGGCTGGAGGTCATCGCT	ENSMUSG00000047986	Palm3	quad1	a	ENSMUSG00000047986_32	chr8	+	TATC	84024374	84024398
ENSMUSG00000047986_quad1_b	TCCTCCTCCAGCTCGCGACGCGC	ENSMUSG00000047986	Palm3	quad1	b	ENSMUSG00000047986_60	chr8	-	TTTC	84026253	84026229
ENSMUSG00000047986_quad1_c	TCCGGCCGTTCTGGCCCTTCAGC	ENSMUSG00000047986	Palm3	quad1	c	ENSMUSG00000047986_97	chr8	-	TTCC	84026814	84026790
ENSMUSG00000047986_quad1_d	ATGGAGGGTTTGGAAGCACCGCA	ENSMUSG00000047986	Palm3	quad1	d	ENSMUSG00000047986_430	chr8	+	TTTG	84028958	84028982
ENSMUSG00000047988_quad1_a	TGAGTGGGGCTCTCTCAGTGGGG	ENSMUSG00000047988	4933428G20Rik	quad1	a	ENSMUSG00000047988_14	chr11	-	TCCA	97491044	97491020
ENSMUSG00000047988_quad1_b	CTGTGTCGTCTCCATCTCTTCAG	ENSMUSG00000047988	4933428G20Rik	quad1	b	ENSMUSG00000047988_81	chr11	+	TGCA	97492660	97492684
ENSMUSG00000047988_quad1_c	CAGATACTCTGAAGAGATGGAGA	ENSMUSG00000047988	4933428G20Rik	quad1	c	ENSMUSG00000047988_93	chr11	-	ATCA	97492698	97492674
ENSMUSG00000047988_quad1_d	CCCCTGCCCCCATGACACTGAAG	ENSMUSG00000047988	4933428G20Rik	quad1	d	ENSMUSG00000047988_130	chr11	-	AACC	97492789	97492765
ENSMUSG00000047989_quad1_a	TCACCCAGGCCAACTACACAGAC	ENSMUSG00000047989	Ino80c	quad1	a	ENSMUSG00000047989_56	chr18	-	TTTC	24106670	24106646
ENSMUSG00000047989_quad1_b	GACTTTAGTATTGATGCTCCTCC	ENSMUSG00000047989	Ino80c	quad1	b	ENSMUSG00000047989_152	chr18	-	TTTA	24111787	24111763
ENSMUSG00000047989_quad1_c	AGGGTGTCAGCATTGAAGCCATG	ENSMUSG00000047989	Ino80c	quad1	c	ENSMUSG00000047989_249	chr18	-	TTTA	24114193	24114169
ENSMUSG00000047989_quad1_d	CGGACGGTGCGGACAGTACCTGA	ENSMUSG00000047989	Ino80c	quad1	d	ENSMUSG00000047989_260	chr18	+	TTCC	24121626	24121650
ENSMUSG00000047990_quad1_a	CTGGCCCAGCCGCCGTCCCTTGC	ENSMUSG00000047990	C2cd4a	quad1	a	ENSMUSG00000047990_8	chr9	+	CGCC	67830787	67830811
ENSMUSG00000047990_quad1_b	GGCCGCCAGGCGCAGCGTGCAAC	ENSMUSG00000047990	C2cd4a	quad1	b	ENSMUSG00000047990_72	chr9	+	ATTC	67831048	67831072
ENSMUSG00000047990_quad1_c	CTCGGCCACCCAGGTGTCCCGGT	ENSMUSG00000047990	C2cd4a	quad1	c	ENSMUSG00000047990_175	chr9	-	CTTC	67831421	67831397
ENSMUSG00000047990_quad1_d	AGACACTAGCGGCCAGATGTGGT	ENSMUSG00000047990	C2cd4a	quad1	d	ENSMUSG00000047990_271	chr9	-	GTTC	67831779	67831755
ENSMUSG00000047992_quad1_a	AGGACAACGGTCCGGCCACGCCA	ENSMUSG00000047992	Dipk1c	quad1	a	ENSMUSG00000047992_105	chr18	-	TTTG	84730179	84730155
ENSMUSG00000047992_quad1_b	TGCAGTGGAGTACTTGGCTGCTG	ENSMUSG00000047992	Dipk1c	quad1	b	ENSMUSG00000047992_195	chr18	+	TTTA	84730487	84730511
ENSMUSG00000047992_quad1_c	GGCTCAAAAAAGGCCATGTCTAC	ENSMUSG00000047992	Dipk1c	quad1	c	ENSMUSG00000047992_292	chr18	-	TTTA	84736853	84736829
ENSMUSG00000047992_quad1_d	AGGAGAACCAGTGTCGGAATATT	ENSMUSG00000047992	Dipk1c	quad1	d	ENSMUSG00000047992_372	chr18	-	GTTG	84739409	84739385
ENSMUSG00000047995_quad1_a	CCTGGAGAGCTCCGCTATGACTC	ENSMUSG00000047995	Cypt4	quad1	a	ENSMUSG00000047995_1	chr9	+	AGTC	24625196	24625220
ENSMUSG00000047995_quad1_b	ATTGATGCGAAGTCAAATGGAGC	ENSMUSG00000047995	Cypt4	quad1	b	ENSMUSG00000047995_100	chr9	+	TTCG	24625484	24625508
ENSMUSG00000047995_quad1_c	CATCAATCGAAGTTCAGTAGCAC	ENSMUSG00000047995	Cypt4	quad1	c	ENSMUSG00000047995_106	chr9	-	TTCG	24625498	24625474
ENSMUSG00000047995_quad1_d	ATTTGACTTCGCATCAATCGAAG	ENSMUSG00000047995	Cypt4	quad1	d	ENSMUSG00000047995_111	chr9	-	CTCC	24625509	24625485
ENSMUSG00000047996_quad1_a	AGATTCGGTTTCCACTCGCCTTT	ENSMUSG00000047996	Prrg1	quad1	a	ENSMUSG00000047996_77	chrX	-	GTTC	78452880	78452856
ENSMUSG00000047996_quad1_b	ACCTCCTCCACCAGATGAAGTCT	ENSMUSG00000047996	Prrg1	quad1	b	ENSMUSG00000047996_109	chrX	-	CTCC	78452955	78452931
ENSMUSG00000047996_quad1_c	ACTTCCTCTGTTGGTTTCTCCTT	ENSMUSG00000047996	Prrg1	quad1	c	ENSMUSG00000047996_171	chrX	+	AGTC	78453112	78453136
ENSMUSG00000047996_quad1_d	TGTACATATGAAGAAGCCAGAGA	ENSMUSG00000047996	Prrg1	quad1	d	ENSMUSG00000047996_238	chrX	-	AATC	78483802	78483778
ENSMUSG00000048000_quad1_a	ATGATATCACCAAGGGGCTGGAA	ENSMUSG00000048000	Gigyf2	quad1	a	ENSMUSG00000048000_756	chr1	-	TTTC	87416933	87416909
ENSMUSG00000048000_quad1_b	GCTCAACAGCAGAAAGCAGCTTT	ENSMUSG00000048000	Gigyf2	quad1	b	ENSMUSG00000048000_845	chr1	+	TTTG	87420303	87420327
ENSMUSG00000048000_quad1_c	CCTGCAGGCTGTGAGGCTGCTGG	ENSMUSG00000048000	Gigyf2	quad1	c	ENSMUSG00000048000_918	chr1	-	TTTA	87421596	87421572
ENSMUSG00000048000_quad1_d	TAGGTCCCACCTCTTTCACTGCA	ENSMUSG00000048000	Gigyf2	quad1	d	ENSMUSG00000048000_1402	chr1	-	TTTC	87440886	87440862
ENSMUSG00000048001_quad1_a	TGGAGATGGCCGTCAGCTACCTG	ENSMUSG00000048001	Hes5	quad1	a	ENSMUSG00000048001_71	chr4	+	ATCC	154961262	154961286
ENSMUSG00000048001_quad1_b	AGCTACCTGAAACACAGCAAAGG	ENSMUSG00000048001	Hes5	quad1	b	ENSMUSG00000048001_75	chr4	+	CGTC	154961276	154961300
ENSMUSG00000048001_quad1_c	TGACCCTGCACGCCGCCAGCGAC	ENSMUSG00000048001	Hes5	quad1	c	ENSMUSG00000048001_121	chr4	+	TTCC	154961475	154961499
ENSMUSG00000048001_quad1_d	ATCTGCGTGTCGCTGGCGGCGTG	ENSMUSG00000048001	Hes5	quad1	d	ENSMUSG00000048001_131	chr4	-	CTTC	154961513	154961489
ENSMUSG00000048003_quad1_a	TGGTCACCACGACGACGAACAAG	ENSMUSG00000048003	Catsper4	quad1	a	ENSMUSG00000048003_220	chr4	+	TTTG	134215205	134215229
ENSMUSG00000048003_quad1_b	TCTGTCTTCCATGTAGAAACATT	ENSMUSG00000048003	Catsper4	quad1	b	ENSMUSG00000048003_475	chr4	-	TTTC	134221641	134221617
ENSMUSG00000048003_quad1_c	TGCTGCTGTCCAACGCTATCACC	ENSMUSG00000048003	Catsper4	quad1	c	ENSMUSG00000048003_564	chr4	-	TTTC	134226621	134226597
ENSMUSG00000048003_quad1_d	TGGGTCGGCATGAGGAGCAAGTG	ENSMUSG00000048003	Catsper4	quad1	d	ENSMUSG00000048003_626	chr4	-	CTCC	134227167	134227143
ENSMUSG00000048004_quad1_a	CAATGATCTGGCCGCTGGTGCAC	ENSMUSG00000048004	Tmem196	quad1	a	ENSMUSG00000048004_10	chr12	-	CTCC	119946502	119946478
ENSMUSG00000048004_quad1_b	GTGCTCTCTGTGCTGGAGATAGG	ENSMUSG00000048004	Tmem196	quad1	b	ENSMUSG00000048004_12	chr12	+	TTTG	119946506	119946530
ENSMUSG00000048004_quad1_c	AGCCTGGCTCTCCGAGAGCACAC	ENSMUSG00000048004	Tmem196	quad1	c	ENSMUSG00000048004_30	chr12	+	CTTC	119946569	119946593
ENSMUSG00000048004_quad1_d	ATACCGGGGACGAGTCTCCGAGC	ENSMUSG00000048004	Tmem196	quad1	d	ENSMUSG00000048004_47	chr12	-	CTCC	119946628	119946604
ENSMUSG00000048004_quad2_a	TCGGCATTGGGGGCTGCACTGTC	ENSMUSG00000048004	Tmem196	quad2	a	ENSMUSG00000048004_158	chr12	+	TGTA	120014877	120014901
ENSMUSG00000048004_quad2_b	TTTCTGAGAACATCCTCCTTTGC	ENSMUSG00000048004	Tmem196	quad2	b	ENSMUSG00000048004_187	chr12	-	TCCC	120014965	120014941
ENSMUSG00000048004_quad2_c	CAGCCATTTCATGAGAGTGATGC	ENSMUSG00000048004	Tmem196	quad2	c	ENSMUSG00000048004_201	chr12	-	TTCT	120015001	120014977
ENSMUSG00000048004_quad2_d	TTACTCATGTTGTCTGTCATTTC	ENSMUSG00000048004	Tmem196	quad2	d	ENSMUSG00000048004_217	chr12	-	TCCA	120018536	120018512
ENSMUSG00000048007_quad1_a	GAACAGGAGAAGTGCATGGATAA	ENSMUSG00000048007	Timm8a1	quad1	a	ENSMUSG00000048007_69	chrX	-	TTCT	134538277	134538253
ENSMUSG00000048007_quad1_b	TTCTGAACAGGAGAAGTGCATGG	ENSMUSG00000048007	Timm8a1	quad1	b	ENSMUSG00000048007_71	chrX	-	CTTG	134538281	134538257
ENSMUSG00000048007_quad1_c	TGTTCTGAACAGGAGAAGTGCAT	ENSMUSG00000048007	Timm8a1	quad1	c	ENSMUSG00000048007_72	chrX	-	TTCT	134538283	134538259
ENSMUSG00000048007_quad1_d	CCGAGCTCACCCAGCAAAGTTCC	ENSMUSG00000048007	Timm8a1	quad1	d	ENSMUSG00000048007_74	chrX	+	AGTC	134541443	134541467
ENSMUSG00000048012_quad1_a	GCTAGATGAAAGGCCCCACTGAA	ENSMUSG00000048012	Zfp473	quad1	a	ENSMUSG00000048012_536	chr7	+	TTTA	44733726	44733750
ENSMUSG00000048012_quad1_b	TTAGCAGATACTTCGCAACCCAG	ENSMUSG00000048012	Zfp473	quad1	b	ENSMUSG00000048012_924	chr7	-	TTTC	44738042	44738018
ENSMUSG00000048012_quad1_c	ACCGTGGAAGACTGGAAAGACCT	ENSMUSG00000048012	Zfp473	quad1	c	ENSMUSG00000048012_965	chr7	-	TTTC	44739603	44739579
ENSMUSG00000048012_quad1_d	AAAGAGACGTCAACGTACCTCAG	ENSMUSG00000048012	Zfp473	quad1	d	ENSMUSG00000048012_981	chr7	+	GTTC	44741667	44741691
ENSMUSG00000048013_quad1_a	GACTCCACCCTGGCAGAGACAGA	ENSMUSG00000048013	Krt35	quad1	a	ENSMUSG00000048013_130	chr11	-	TTTG	100093165	100093141
ENSMUSG00000048013_quad1_b	TCTGTGTCTGCAGGTATGAGACT	ENSMUSG00000048013	Krt35	quad1	b	ENSMUSG00000048013_330	chr11	-	TTTC	100094676	100094652
ENSMUSG00000048013_quad1_c	TGTCCCCAGACTCTTTGCAGCAA	ENSMUSG00000048013	Krt35	quad1	c	ENSMUSG00000048013_367	chr11	-	TTTA	100094948	100094924
ENSMUSG00000048013_quad1_d	GAGAAGGCATCCTCACTGGTAAT	ENSMUSG00000048013	Krt35	quad1	d	ENSMUSG00000048013_449	chr11	-	TTTG	100095925	100095901
ENSMUSG00000048015_quad1_a	TCTTATTGCTCTAATCAGAGAAG	ENSMUSG00000048015	Neurod4	quad1	a	ENSMUSG00000048015_2	chr10	+	CTTA	130270397	130270421
ENSMUSG00000048015_quad1_b	GGAGCCATCCACCTGACTGCAGT	ENSMUSG00000048015	Neurod4	quad1	b	ENSMUSG00000048015_124	chr10	-	TTTG	130270698	130270674
ENSMUSG00000048015_quad1_c	GAGTAACATGGCATGACTCTCCT	ENSMUSG00000048015	Neurod4	quad1	c	ENSMUSG00000048015_257	chr10	+	TTTA	130271047	130271071
ENSMUSG00000048015_quad1_d	CAGAATCTATACATGGCAAAAAT	ENSMUSG00000048015	Neurod4	quad1	d	ENSMUSG00000048015_395	chr10	-	TTTC	130271419	130271395
ENSMUSG00000048022_quad1_a	GTGGTGGAAAAACTCTACTTCCA	ENSMUSG00000048022	Tmem229a	quad1	a	ENSMUSG00000048022_118	chr6	-	TTTC	24954917	24954893
ENSMUSG00000048022_quad1_b	TGAAGCGCTTCTTGTGTTTGCGG	ENSMUSG00000048022	Tmem229a	quad1	b	ENSMUSG00000048022_224	chr6	-	TTCC	24955231	24955207
ENSMUSG00000048022_quad1_c	TCTTCACCCTACCGCTGCCTCCT	ENSMUSG00000048022	Tmem229a	quad1	c	ENSMUSG00000048022_292	chr6	-	TTTC	24955493	24955469
ENSMUSG00000048022_quad1_d	TCGGTGATGGCCCCTCACTCGCC	ENSMUSG00000048022	Tmem229a	quad1	d	ENSMUSG00000048022_352	chr6	+	TCCC	24955710	24955734
ENSMUSG00000048027_quad1_a	AAAGCACAGCACGAGTGCACGGA	ENSMUSG00000048027	Rgmb	quad1	a	ENSMUSG00000048027_220	chr17	-	CTTC	15807790	15807766
ENSMUSG00000048027_quad1_b	GGTTCAAGTGACGAACGTGCCTG	ENSMUSG00000048027	Rgmb	quad1	b	ENSMUSG00000048027_293	chr17	-	TTTC	15820731	15820707
ENSMUSG00000048027_quad1_c	AAAGGCCTGCCGAGGCAACCTGG	ENSMUSG00000048027	Rgmb	quad1	c	ENSMUSG00000048027_404	chr17	-	CTTC	15821031	15821007
ENSMUSG00000048027_quad1_d	TGCGTGGAGCAGCCCAAGGCTGA	ENSMUSG00000048027	Rgmb	quad1	d	ENSMUSG00000048027_475	chr17	+	TACC	15826009	15826033
ENSMUSG00000048029_quad1_a	ACCATCAACTACGACGCCATAGA	ENSMUSG00000048029	Eno4	quad1	a	ENSMUSG00000048029_500	chr19	+	TTTA	58960158	58960182
ENSMUSG00000048029_quad1_b	TGGGTGCCCACCATCACTTCGTA	ENSMUSG00000048029	Eno4	quad1	b	ENSMUSG00000048029_564	chr19	-	TTTG	58962820	58962796
ENSMUSG00000048029_quad1_c	GAGACACTCCCGGAAGCGGCGCC	ENSMUSG00000048029	Eno4	quad1	c	ENSMUSG00000048029_627	chr19	-	TTTA	58964464	58964440
ENSMUSG00000048029_quad1_d	AAAGACGGCCAGGAGCTTCTTAC	ENSMUSG00000048029	Eno4	quad1	d	ENSMUSG00000048029_690	chr19	-	TTCC	58968528	58968504
ENSMUSG00000048031_quad1_a	TGGTGCTGCAAGCTCCACCTGCT	ENSMUSG00000048031	Fcrl5	quad1	a	ENSMUSG00000048031_173	chr3	+	TTTC	87443536	87443560
ENSMUSG00000048031_quad1_b	TGAAGAAACAGAACTGGAGCCGG	ENSMUSG00000048031	Fcrl5	quad1	b	ENSMUSG00000048031_332	chr3	-	TTTC	87444189	87444165
ENSMUSG00000048031_quad1_c	CTGAGCAGTTGAGTAACAGCAAC	ENSMUSG00000048031	Fcrl5	quad1	c	ENSMUSG00000048031_430	chr3	-	TTTA	87446332	87446308
ENSMUSG00000048031_quad1_d	TCTATGAGCACAGAGCGATCTGG	ENSMUSG00000048031	Fcrl5	quad1	d	ENSMUSG00000048031_601	chr3	+	TTTC	87448340	87448364
ENSMUSG00000048038_quad1_a	AAAGAAGCCATACAGGGGCTGGA	ENSMUSG00000048038	Ccdc187	quad1	a	ENSMUSG00000048038_1534	chr2	-	TTCC	26275545	26275521
ENSMUSG00000048038_quad1_b	TCTGCCCCCTTTAGACATTAAGG	ENSMUSG00000048038	Ccdc187	quad1	b	ENSMUSG00000048038_1633	chr2	+	TTTC	26276048	26276072
ENSMUSG00000048038_quad1_c	CAAGCATACACCCAGCCTGGCTT	ENSMUSG00000048038	Ccdc187	quad1	c	ENSMUSG00000048038_2156	chr2	-	TTTC	26281536	26281512
ENSMUSG00000048038_quad1_d	TCATGGGCCCTGGAAGGAAAGGC	ENSMUSG00000048038	Ccdc187	quad1	d	ENSMUSG00000048038_2408	chr2	-	TTTC	26293583	26293559
ENSMUSG00000048039_quad1_a	TGAATAAAAAGAACCAACCCCCT	ENSMUSG00000048039	Isg20l2	quad1	a	ENSMUSG00000048039_53	chr3	+	TTTC	87931598	87931622
ENSMUSG00000048039_quad1_b	CAATGCTGCATCGAGCCAGGGAA	ENSMUSG00000048039	Isg20l2	quad1	b	ENSMUSG00000048039_281	chr3	-	TTTA	87932142	87932118
ENSMUSG00000048039_quad1_c	TGGGCAGTCAGCCTTCCGGTTGA	ENSMUSG00000048039	Isg20l2	quad1	c	ENSMUSG00000048039_396	chr3	-	TTTC	87938718	87938694
ENSMUSG00000048039_quad1_d	GGTTGGAAATACTGGACATTCCT	ENSMUSG00000048039	Isg20l2	quad1	d	ENSMUSG00000048039_428	chr3	+	TTTA	87939233	87939257
ENSMUSG00000048047_quad1_a	GGTCTTCCACAATAACAGTAACA	ENSMUSG00000048047	Zbtb33	quad1	a	ENSMUSG00000048047_49	chrX	-	TTTC	38192341	38192317
ENSMUSG00000048047_quad1_b	AGAGCAGAAAATGACATCGTCAT	ENSMUSG00000048047	Zbtb33	quad1	b	ENSMUSG00000048047_230	chrX	-	TTTC	38192820	38192796
ENSMUSG00000048047_quad1_c	ACAGGAAACAAGGCTGAGGAAGA	ENSMUSG00000048047	Zbtb33	quad1	c	ENSMUSG00000048047_368	chrX	+	TTTA	38193176	38193200
ENSMUSG00000048047_quad1_d	AGTAGCTGTATCTAATGTAATGA	ENSMUSG00000048047	Zbtb33	quad1	d	ENSMUSG00000048047_489	chrX	-	TTTC	38193480	38193456
ENSMUSG00000048058_quad1_a	CTGCAGTTCTCCTCGTCGCTGCC	ENSMUSG00000048058	Ldlrad3	quad1	a	ENSMUSG00000048058_259	chr2	+	CTTA	102069928	102069952
ENSMUSG00000048058_quad1_b	ACGGGCAGCCACTCACGGCATTC	ENSMUSG00000048058	Ldlrad3	quad1	b	ENSMUSG00000048058_316	chr2	+	CACC	102113513	102113537
ENSMUSG00000048058_quad1_c	GGCAGCCCGTCACACTGCCAGGC	ENSMUSG00000048058	Ldlrad3	quad1	c	ENSMUSG00000048058_331	chr2	+	GTCA	102113564	102113588
ENSMUSG00000048058_quad1_d	TCCCGGGCGCCTGGCAGTGTGAC	ENSMUSG00000048058	Ldlrad3	quad1	d	ENSMUSG00000048058_344	chr2	-	TGCA	102113602	102113578
ENSMUSG00000048062_quad1_a	AATGCCTCTGAATGGATCAGAAG	ENSMUSG00000048062	Fpr-rs4	quad1	a	ENSMUSG00000048062_10	chr17	+	TTTC	18021746	18021770
ENSMUSG00000048062_quad1_b	TGTTTGCAATTATGTGAACTAAT	ENSMUSG00000048062	Fpr-rs4	quad1	b	ENSMUSG00000048062_131	chr17	-	TTTA	18022055	18022031
ENSMUSG00000048062_quad1_c	AATCCTGGGTTGCAACCTCTGAA	ENSMUSG00000048062	Fpr-rs4	quad1	c	ENSMUSG00000048062_220	chr17	+	TTTG	18022270	18022294
ENSMUSG00000048062_quad1_d	ACAATGAGACACTGAGCATTATT	ENSMUSG00000048062	Fpr-rs4	quad1	d	ENSMUSG00000048062_319	chr17	+	TTTA	18022531	18022555
ENSMUSG00000048065_quad1_a	AGACTGGAAGTACAGCTCAGGCT	ENSMUSG00000048065	Cyb5r2	quad1	a	ENSMUSG00000048065_64	chr7	-	TTTC	107750402	107750378
ENSMUSG00000048065_quad1_b	AGATCTACTTCAAAAATGTGCAC	ENSMUSG00000048065	Cyb5r2	quad1	b	ENSMUSG00000048065_274	chr7	-	TTTC	107753981	107753957
ENSMUSG00000048065_quad1_c	CCTTTATAATTAAGTCCACAAAG	ENSMUSG00000048065	Cyb5r2	quad1	c	ENSMUSG00000048065_278	chr7	+	TTTA	107754699	107754723
ENSMUSG00000048065_quad1_d	TAACCAGCAAATCAGTCACAACA	ENSMUSG00000048065	Cyb5r2	quad1	d	ENSMUSG00000048065_362	chr7	-	TTTC	107756994	107756970
ENSMUSG00000048067_quad1_a	GCGTCCACAGCATACACGCCCAA	ENSMUSG00000048067	Olfr1349	quad1	a	ENSMUSG00000048067_6	chr7	+	CTTA	6514473	6514497
ENSMUSG00000048067_quad1_b	TGGCCACCGTCCTCGTCATCATG	ENSMUSG00000048067	Olfr1349	quad1	b	ENSMUSG00000048067_120	chr7	-	TTTG	6514803	6514779
ENSMUSG00000048067_quad1_c	TGGTCATGGCCTGGGATCGCTTT	ENSMUSG00000048067	Olfr1349	quad1	c	ENSMUSG00000048067_190	chr7	-	CTCA	6515058	6515034
ENSMUSG00000048067_quad1_d	CTGGCAGCCTTCCTGCTCACAAT	ENSMUSG00000048067	Olfr1349	quad1	d	ENSMUSG00000048067_276	chr7	-	CTTC	6515311	6515287
ENSMUSG00000048070_quad1_a	CAGAAGTGAGTCTGTCTGGACCA	ENSMUSG00000048070	Pirt	quad1	a	ENSMUSG00000048070_33	chr11	+	GTTC	66925959	66925983
ENSMUSG00000048070_quad1_b	GCGTGGCCATCACCTGTGTGGCC	ENSMUSG00000048070	Pirt	quad1	b	ENSMUSG00000048070_68	chr11	+	TTTG	66926060	66926084
ENSMUSG00000048070_quad1_c	AAGATGTAGGCCACACAGGTGAT	ENSMUSG00000048070	Pirt	quad1	c	ENSMUSG00000048070_78	chr11	-	TTCC	66926098	66926074
ENSMUSG00000048070_quad1_d	TGGACAACCAGTCATCAGCGGTT	ENSMUSG00000048070	Pirt	quad1	d	ENSMUSG00000048070_155	chr11	-	CTTC	66926290	66926266
ENSMUSG00000048076_quad1_a	TGAGCTCTTCACGGGCCTCGTTC	ENSMUSG00000048076	Arf1	quad1	a	ENSMUSG00000048076_82	chr11	+	CTCA	59212879	59212903
ENSMUSG00000048076_quad1_b	CAGGTTTCAATGTGGAGACTGTT	ENSMUSG00000048076	Arf1	quad1	b	ENSMUSG00000048076_148	chr11	-	CCCC	59213260	59213236
ENSMUSG00000048076_quad1_c	CAATTTCGCCCAGCTTAAGTTTG	ENSMUSG00000048076	Arf1	quad1	c	ENSMUSG00000048076_164	chr11	+	GTCA	59213357	59213381
ENSMUSG00000048076_quad1_d	CAAACTTAAGCTGGGCGAAATTG	ENSMUSG00000048076	Arf1	quad1	d	ENSMUSG00000048076_176	chr11	-	TATA	59213387	59213363
ENSMUSG00000048077_quad1_a	GTAAAAGACTTTGTGCATGCTTT	ENSMUSG00000048077	H1f7	quad1	a	ENSMUSG00000048077_15	chr15	+	TTTG	98256103	98256127
ENSMUSG00000048077_quad1_b	TCAGTGCCAAAGAGCAGCAGTAC	ENSMUSG00000048077	H1f7	quad1	b	ENSMUSG00000048077_114	chr15	-	TTTG	98256405	98256381
ENSMUSG00000048077_quad1_c	TCTGGCCTTCTTGGCTGCCTTGC	ENSMUSG00000048077	H1f7	quad1	c	ENSMUSG00000048077_226	chr15	+	CTTC	98256807	98256831
ENSMUSG00000048077_quad1_d	CCAGCTCCTTCTTGAGCGCATCC	ENSMUSG00000048077	H1f7	quad1	d	ENSMUSG00000048077_314	chr15	+	TTTC	98257067	98257091
ENSMUSG00000048078_quad1_a	CAGTGGGATGTTACTGTTGAGTA	ENSMUSG00000048078	Tenm4	quad1	a	ENSMUSG00000048078_366	chr7	-	TTTC	96695021	96694997
ENSMUSG00000048078_quad1_b	ACCTCAAGAAGCCTTCCAAGTAC	ENSMUSG00000048078	Tenm4	quad1	b	ENSMUSG00000048078_477	chr7	+	TTTA	96704059	96704083
ENSMUSG00000048078_quad1_c	TCCAGAATCTATAAAACTGTCCT	ENSMUSG00000048078	Tenm4	quad1	c	ENSMUSG00000048078_616	chr7	-	TTTC	96735735	96735711
ENSMUSG00000048078_quad1_d	CAATGATGGAAAAGAATCTGAAG	ENSMUSG00000048078	Tenm4	quad1	d	ENSMUSG00000048078_752	chr7	+	TTTA	96737508	96737532
ENSMUSG00000048080_quad1_a	TGAATCCACTTATCTATACTTTG	ENSMUSG00000048080	Olfr731	quad1	a	ENSMUSG00000048080_70	chr14	-	TTTC	50238043	50238019
ENSMUSG00000048080_quad1_b	ATGGTAGCAACCAGTGGTGTTAT	ENSMUSG00000048080	Olfr731	quad1	b	ENSMUSG00000048080_165	chr14	-	CTTC	50238293	50238269
ENSMUSG00000048080_quad1_c	AGTTCCAGTGAAAAGATGCAAAA	ENSMUSG00000048080	Olfr731	quad1	c	ENSMUSG00000048080_280	chr14	+	TTTC	50238550	50238574
ENSMUSG00000048080_quad1_d	GGCACTCTGGAATGGTTAAGCCT	ENSMUSG00000048080	Olfr731	quad1	d	ENSMUSG00000048080_412	chr14	+	TTCC	50238851	50238875
ENSMUSG00000048087_quad1_a	GCTTCTTAGGCAGGAAGTGAACC	ENSMUSG00000048087	Ahcyl	quad1	a	ENSMUSG00000048087_42	chr16	+	TCCA	46153841	46153865
ENSMUSG00000048087_quad1_b	GAGGTTGTGGACCCCAGTTGTGG	ENSMUSG00000048087	Ahcyl	quad1	b	ENSMUSG00000048087_290	chr16	+	TGTA	46154517	46154541
ENSMUSG00000048087_quad1_c	TGGACCCCAGTTGTGGTCTCCTC	ENSMUSG00000048087	Ahcyl	quad1	c	ENSMUSG00000048087_292	chr16	+	GTTG	46154524	46154548
ENSMUSG00000048087_quad1_d	AGTTGTGGTCTCCTCAGAAATAC	ENSMUSG00000048087	Ahcyl	quad1	d	ENSMUSG00000048087_298	chr16	+	CCCC	46154532	46154556
ENSMUSG00000048096_quad1_a	AGGGGAGAGGGTGGACAGCAGGC	ENSMUSG00000048096	Lmod1	quad1	a	ENSMUSG00000048096_32	chr1	-	CTTC	135325091	135325067
ENSMUSG00000048096_quad1_b	TCTGCCGCAGCCCCACCGGGATG	ENSMUSG00000048096	Lmod1	quad1	b	ENSMUSG00000048096_59	chr1	-	TTCC	135325167	135325143
ENSMUSG00000048096_quad1_c	TGTGAAAAGGAGAGCAAGAAACT	ENSMUSG00000048096	Lmod1	quad1	c	ENSMUSG00000048096_77	chr1	+	CTTC	135325219	135325243
ENSMUSG00000048096_quad1_d	ACAGAAGTTGAGCATGGCTTCCC	ENSMUSG00000048096	Lmod1	quad1	d	ENSMUSG00000048096_82	chr1	-	TTTC	135325229	135325205
ENSMUSG00000048096_quad2_a	GGAAAGCAAGCAAGTGGGGAGGA	ENSMUSG00000048096	Lmod1	quad2	a	ENSMUSG00000048096_111	chr1	+	CTTA	135363665	135363689
ENSMUSG00000048096_quad2_b	TCCAGTCTCTGCCCCCAGAACCT	ENSMUSG00000048096	Lmod1	quad2	b	ENSMUSG00000048096_293	chr1	-	TTTC	135364190	135364166
ENSMUSG00000048096_quad2_c	CCTTGGCCAATACTCGGGCTGAC	ENSMUSG00000048096	Lmod1	quad2	c	ENSMUSG00000048096_395	chr1	+	TTTG	135364483	135364507
ENSMUSG00000048096_quad2_d	GGCTGAGCAGATTGGTGACAGTC	ENSMUSG00000048096	Lmod1	quad2	d	ENSMUSG00000048096_496	chr1	-	TTTC	135364802	135364778
ENSMUSG00000048100_quad1_a	CGGTGGGGTCTTCCTCCTCATCT	ENSMUSG00000048100	Taf13	quad1	a	ENSMUSG00000048100_9	chr3	-	CTCA	108571753	108571729
ENSMUSG00000048100_quad1_b	ACTTACATTCTTTCGAGAAAAGT	ENSMUSG00000048100	Taf13	quad1	b	ENSMUSG00000048100_51	chr3	-	TACA	108572968	108572944
ENSMUSG00000048100_quad1_c	GGGACGACCAGAATCCTTACACG	ENSMUSG00000048100	Taf13	quad1	c	ENSMUSG00000048100_63	chr3	+	TTTG	108578136	108578160
ENSMUSG00000048100_quad1_d	CTTGTCATAGACTCACAAGGCAA	ENSMUSG00000048100	Taf13	quad1	d	ENSMUSG00000048100_104	chr3	+	TTTC	108580993	108581017
ENSMUSG00000048101_quad1_a	TTGATAAATGTGTCTCTCATGAC	ENSMUSG00000048101	Olfr19	quad1	a	ENSMUSG00000048101_1	chr16	+	GTTC	16673030	16673054
ENSMUSG00000048101_quad1_b	TTCTAAGATAGTTTCCTCCATAC	ENSMUSG00000048101	Olfr19	quad1	b	ENSMUSG00000048101_125	chr16	-	CTTA	16673330	16673306
ENSMUSG00000048101_quad1_c	TAAAACTCCAAATAGTATGAAAA	ENSMUSG00000048101	Olfr19	quad1	c	ENSMUSG00000048101_248	chr16	+	TATC	16673646	16673670
ENSMUSG00000048101_quad1_d	AAAATTTATTCTCCTGGGAATTT	ENSMUSG00000048101	Olfr19	quad1	d	ENSMUSG00000048101_383	chr16	-	TTTC	16673954	16673930
ENSMUSG00000048108_quad1_a	AGGCTCCATGTTAATCATCACTG	ENSMUSG00000048108	Tmem72	quad1	a	ENSMUSG00000048108_175	chr6	-	TTTC	116695535	116695511
ENSMUSG00000048108_quad1_b	CAGGAGTCACCATCTCTGTGTGT	ENSMUSG00000048108	Tmem72	quad1	b	ENSMUSG00000048108_257	chr6	-	TTTA	116698391	116698367
ENSMUSG00000048108_quad1_c	AACCGCCCCCGGAGGAAGGTCTC	ENSMUSG00000048108	Tmem72	quad1	c	ENSMUSG00000048108_277	chr6	+	TTTG	116701997	116702021
ENSMUSG00000048108_quad1_d	CCTGCAGCCGTAGCGATGCCCAA	ENSMUSG00000048108	Tmem72	quad1	d	ENSMUSG00000048108_303	chr6	+	CTTA	116716503	116716527
ENSMUSG00000048109_quad1_a	GCTTGGCAGGGCATGCTTCTACT	ENSMUSG00000048109	Rbm15	quad1	a	ENSMUSG00000048109_212	chr3	-	TTTG	107330723	107330699
ENSMUSG00000048109_quad1_b	GATGCAGCTCATGCTGCCTGGAC	ENSMUSG00000048109	Rbm15	quad1	b	ENSMUSG00000048109_505	chr3	-	TTTG	107331587	107331563
ENSMUSG00000048109_quad1_c	AGAAAGCCATAGGTACTGGTCTG	ENSMUSG00000048109	Rbm15	quad1	c	ENSMUSG00000048109_600	chr3	+	TTTG	107331824	107331848
ENSMUSG00000048109_quad1_d	AACTCGTGAAACAGCCCGTCCTC	ENSMUSG00000048109	Rbm15	quad1	d	ENSMUSG00000048109_823	chr3	+	TTTG	107332499	107332523
ENSMUSG00000048109_quad2_a	AGCAAAACTGGTGAACAGCGGAT	ENSMUSG00000048109	Rbm15	quad2	a	ENSMUSG00000048109_13	chr3	-	CGCA	107326310	107326286
ENSMUSG00000048109_quad2_b	CCCTCCCGCAAGCAAAACTGGTG	ENSMUSG00000048109	Rbm15	quad2	b	ENSMUSG00000048109_19	chr3	-	TTCC	107326320	107326296
ENSMUSG00000048109_quad2_c	CCCCTCCCGCAAGCAAAACTGGT	ENSMUSG00000048109	Rbm15	quad2	c	ENSMUSG00000048109_20	chr3	-	TTTC	107326321	107326297
ENSMUSG00000048109_quad2_d	CCCCCTCCCGCAAGCAAAACTGG	ENSMUSG00000048109	Rbm15	quad2	d	ENSMUSG00000048109_21	chr3	-	TTTT	107326322	107326298
ENSMUSG00000048118_quad1_a	GAATCAATAAATGATCGAACTAA	ENSMUSG00000048118	Arid4a	quad1	a	ENSMUSG00000048118_321	chr12	-	TTTA	71045101	71045077
ENSMUSG00000048118_quad1_b	ATAGTTATTCTATAGCAAGAAAG	ENSMUSG00000048118	Arid4a	quad1	b	ENSMUSG00000048118_334	chr12	+	TTTC	71046106	71046130
ENSMUSG00000048118_quad1_c	AAAGGTACTCCGATCAACAAACC	ENSMUSG00000048118	Arid4a	quad1	c	ENSMUSG00000048118_488	chr12	+	TTTA	71061274	71061298
ENSMUSG00000048118_quad1_d	TGAAGCCAGCATCAAAAGCACGG	ENSMUSG00000048118	Arid4a	quad1	d	ENSMUSG00000048118_821	chr12	+	TTTA	71069950	71069974
ENSMUSG00000048120_quad1_a	TGTAGAATGGAAAGCGAACAATC	ENSMUSG00000048120	Entpd1	quad1	a	ENSMUSG00000048120_260	chr19	+	TTTG	40724916	40724940
ENSMUSG00000048120_quad1_b	GAATCCAGGGCACTGGAGACTAC	ENSMUSG00000048120	Entpd1	quad1	b	ENSMUSG00000048120_480	chr19	+	TTTC	40727414	40727438
ENSMUSG00000048120_quad1_c	AGAAGGTAGCGAAAAACAGTGTC	ENSMUSG00000048120	Entpd1	quad1	c	ENSMUSG00000048120_556	chr19	+	TTTA	40733700	40733724
ENSMUSG00000048120_quad1_d	CAGGAGCTGTCTGTGAAGTTATA	ENSMUSG00000048120	Entpd1	quad1	d	ENSMUSG00000048120_648	chr19	-	TTCC	40736863	40736839
ENSMUSG00000048126_quad1_a	CAGGGTCACAAGGGCAACCGAGG	ENSMUSG00000048126	Col6a3	quad1	a	ENSMUSG00000048126_1061	chr1	-	TTTA	90782498	90782474
ENSMUSG00000048126_quad1_b	AGGTGAAAAGGATGTGGTGTTTC	ENSMUSG00000048126	Col6a3	quad1	b	ENSMUSG00000048126_2738	chr1	-	TTTC	90810734	90810710
ENSMUSG00000048126_quad1_c	CTCGTAGAGAGCAAGCGGGACAT	ENSMUSG00000048126	Col6a3	quad1	c	ENSMUSG00000048126_2944	chr1	-	TTTC	90811842	90811818
ENSMUSG00000048126_quad1_d	GAACAAAGTCCAGAGAAGATCCC	ENSMUSG00000048126	Col6a3	quad1	d	ENSMUSG00000048126_3260	chr1	+	TTTC	90816247	90816271
ENSMUSG00000048138_quad1_a	TGTCGCTGGCGGGACTGCCAGTG	ENSMUSG00000048138	Dmrt2	quad1	a	ENSMUSG00000048138_139	chr19	+	ATTC	25673871	25673895
ENSMUSG00000048138_quad1_b	GATCGGAAAGCAGTGTACCAGAG	ENSMUSG00000048138	Dmrt2	quad1	b	ENSMUSG00000048138_193	chr19	+	TTTC	25675583	25675607
ENSMUSG00000048138_quad1_c	GTTTGGCCCAAGTGCGGTCCCAT	ENSMUSG00000048138	Dmrt2	quad1	c	ENSMUSG00000048138_377	chr19	+	TTTA	25678061	25678085
ENSMUSG00000048138_quad1_d	AGTGGCAGAGAAGGTCTAGTGTT	ENSMUSG00000048138	Dmrt2	quad1	d	ENSMUSG00000048138_498	chr19	-	TTTA	25678439	25678415
ENSMUSG00000048142_quad1_a	GTCTCGCAGACCATGTCGGGAGG	ENSMUSG00000048142	Nat8l	quad1	a	ENSMUSG00000048142_14	chr5	-	CTTC	33996882	33996858
ENSMUSG00000048142_quad1_b	TACGACGGCATCTTGGAGCGCAT	ENSMUSG00000048142	Nat8l	quad1	b	ENSMUSG00000048142_78	chr5	+	CTTC	33997116	33997140
ENSMUSG00000048142_quad1_c	AGAACTCACCAGGTGGCTTCATG	ENSMUSG00000048142	Nat8l	quad1	c	ENSMUSG00000048142_168	chr5	-	TTCC	33998546	33998522
ENSMUSG00000048142_quad1_d	CGCGGAAACGCGAGTCCACGGAC	ENSMUSG00000048142	Nat8l	quad1	d	ENSMUSG00000048142_213	chr5	-	TTTC	34000903	34000879
ENSMUSG00000048148_quad1_a	TCCTCCAGGCTCCATGCTATGGC	ENSMUSG00000048148	Nwd1	quad1	a	ENSMUSG00000048148_994	chr8	-	TTTC	72688101	72688077
ENSMUSG00000048148_quad1_b	ACTGCAGCTGAAGTGAAGTGTGT	ENSMUSG00000048148	Nwd1	quad1	b	ENSMUSG00000048148_1038	chr8	+	GTCC	72692909	72692933
ENSMUSG00000048148_quad1_c	TGTATCACAGGAGATGTGTCTGA	ENSMUSG00000048148	Nwd1	quad1	c	ENSMUSG00000048148_1144	chr8	+	TTTC	72695303	72695327
ENSMUSG00000048148_quad1_d	TGGGATCGTGCTTGTGTTCCCCC	ENSMUSG00000048148	Nwd1	quad1	d	ENSMUSG00000048148_1504	chr8	+	TTTC	72707474	72707498
ENSMUSG00000048153_quad1_a	GAACTTGCTTACGTGTTCCCTAA	ENSMUSG00000048153	Olfr49	quad1	a	ENSMUSG00000048153_13	chr14	+	TTTG	54281969	54281993
ENSMUSG00000048153_quad1_b	AGCCTCCTGGGCACTCTGGCTGT	ENSMUSG00000048153	Olfr49	quad1	b	ENSMUSG00000048153_133	chr14	-	TTTC	54282288	54282264
ENSMUSG00000048153_quad1_c	TACTGGCAGTGATGTCCTTTGAC	ENSMUSG00000048153	Olfr49	quad1	c	ENSMUSG00000048153_243	chr14	-	TTTC	54282563	54282539
ENSMUSG00000048153_quad1_d	CCAGCAGAATGAGGAAGTAGGTC	ENSMUSG00000048153	Olfr49	quad1	d	ENSMUSG00000048153_325	chr14	+	TTTC	54282775	54282799
ENSMUSG00000048154_quad1_a	TCTGCAGGACATGTGTGTGGTGT	ENSMUSG00000048154	Kmt2d	quad1	a	ENSMUSG00000048154_4621	chr15	-	TTCC	98859625	98859601
ENSMUSG00000048154_quad1_b	AGCAGAAAGTATGATACCCTTTG	ENSMUSG00000048154	Kmt2d	quad1	b	ENSMUSG00000048154_5814	chr15	+	TTTA	98864977	98865001
ENSMUSG00000048154_quad1_c	ATGGATAAGAAGGAACCACTGGC	ENSMUSG00000048154	Kmt2d	quad1	c	ENSMUSG00000048154_5934	chr15	+	TTTC	98865550	98865574
ENSMUSG00000048154_quad1_d	TGGGCCCTCCTGCCCCCATACGC	ENSMUSG00000048154	Kmt2d	quad1	d	ENSMUSG00000048154_6003	chr15	+	GTTC	98865830	98865854
ENSMUSG00000048155_quad1_a	ATGGCGTCTACCACGGCTATGGA	ENSMUSG00000048155	H2bw2	quad1	a	ENSMUSG00000048155_6	chrX	+	AGCC	136927360	136927384
ENSMUSG00000048155_quad1_b	CCTCAGGCTTCTCCTGCTCAGGA	ENSMUSG00000048155	H2bw2	quad1	b	ENSMUSG00000048155_140	chrX	-	TGCA	136927692	136927668
ENSMUSG00000048155_quad1_c	CTCTCGCAGCGGTCTGTGAACAT	ENSMUSG00000048155	H2bw2	quad1	c	ENSMUSG00000048155_180	chrX	+	CTCC	136927816	136927840
ENSMUSG00000048155_quad1_d	GCGGTCTGGATCTCTCTGGAGTT	ENSMUSG00000048155	H2bw2	quad1	d	ENSMUSG00000048155_231	chrX	-	AATA	136927954	136927930
ENSMUSG00000048163_quad1_a	GCACTGGGTACATGTGGGTCTTA	ENSMUSG00000048163	Selplg	quad1	a	ENSMUSG00000048163_62	chr5	+	TTCC	113819156	113819180
ENSMUSG00000048163_quad1_b	CAGCCTGAATCCTGGGAAGCTGG	ENSMUSG00000048163	Selplg	quad1	b	ENSMUSG00000048163_179	chr5	+	TTTA	113819483	113819507
ENSMUSG00000048163_quad1_c	ACGAGCGCTGGAACCTCCGAGAG	ENSMUSG00000048163	Selplg	quad1	c	ENSMUSG00000048163_319	chr5	-	TTCC	113819983	113819959
ENSMUSG00000048163_quad1_d	CCAGGGCCCAAGATGGTCAGCAG	ENSMUSG00000048163	Selplg	quad1	d	ENSMUSG00000048163_399	chr5	+	GTTG	113820196	113820220
ENSMUSG00000048170_quad1_a	GTCTACAGATGACAATAGAAAAC	ENSMUSG00000048170	Mcmbp	quad1	a	ENSMUSG00000048170_329	chr7	-	TTTC	128704641	128704617
ENSMUSG00000048170_quad1_b	CTAGAGGAAGTACATCTCTTCTT	ENSMUSG00000048170	Mcmbp	quad1	b	ENSMUSG00000048170_374	chr7	+	TTTC	128707133	128707157
ENSMUSG00000048170_quad1_c	GCTCAGAAGTTGCAGCACATCAA	ENSMUSG00000048170	Mcmbp	quad1	c	ENSMUSG00000048170_484	chr7	-	TTTA	128709858	128709834
ENSMUSG00000048170_quad1_d	CATGGGAATTTATGAGACAGTTA	ENSMUSG00000048170	Mcmbp	quad1	d	ENSMUSG00000048170_787	chr7	-	TTTA	128724114	128724090
ENSMUSG00000048173_quad1_a	AGAGTTCACCAACTACAAATCAA	ENSMUSG00000048173	Olfr1324	quad1	a	ENSMUSG00000048173_3	chrX	+	TGTC	50425487	50425511
ENSMUSG00000048173_quad1_b	CTGATGGAACATTAAGCACAGCA	ENSMUSG00000048173	Olfr1324	quad1	b	ENSMUSG00000048173_106	chrX	+	TTTA	50425746	50425770
ENSMUSG00000048173_quad1_c	TGTAAAGCATCCTACAAAGGAGA	ENSMUSG00000048173	Olfr1324	quad1	c	ENSMUSG00000048173_266	chrX	+	TTTG	50426140	50426164
ENSMUSG00000048173_quad1_d	GATACAGCAGAACCATGCACCAA	ENSMUSG00000048173	Olfr1324	quad1	d	ENSMUSG00000048173_386	chrX	-	TTTA	50426458	50426434
ENSMUSG00000048174_quad1_a	TCCTTAGGAGTCTGTTATCAATA	ENSMUSG00000048174	Tmem81	quad1	a	ENSMUSG00000048174_11	chr1	+	TTTA	132507479	132507503
ENSMUSG00000048174_quad1_b	TCCTCACTCCGTCGGGACCCACC	ENSMUSG00000048174	Tmem81	quad1	b	ENSMUSG00000048174_82	chr1	-	TTTC	132507666	132507642
ENSMUSG00000048174_quad1_c	GCAGCTGCACGTCACATCGATAC	ENSMUSG00000048174	Tmem81	quad1	c	ENSMUSG00000048174_182	chr1	-	TTTA	132507945	132507921
ENSMUSG00000048174_quad1_d	GGTTTACCAACTTTGGAGGAAGG	ENSMUSG00000048174	Tmem81	quad1	d	ENSMUSG00000048174_212	chr1	-	TTTA	132508014	132507990
ENSMUSG00000048175_quad1_a	AGTTGATGACTCTGACCTCAGCA	ENSMUSG00000048175	Asb8	quad1	a	ENSMUSG00000048175_109	chr15	+	TTTA	98136125	98136149
ENSMUSG00000048175_quad1_b	TCTGCTGCATAGTGGAGGGCCGT	ENSMUSG00000048175	Asb8	quad1	b	ENSMUSG00000048175_204	chr15	+	TTTC	98136385	98136409
ENSMUSG00000048175_quad1_c	AGTGTGCCGTGCGTGCAGTTCAC	ENSMUSG00000048175	Asb8	quad1	c	ENSMUSG00000048175_257	chr15	+	CTTC	98141353	98141377
ENSMUSG00000048175_quad1_d	CACATGACAACGTAGAGGACCTC	ENSMUSG00000048175	Asb8	quad1	d	ENSMUSG00000048175_292	chr15	-	TTCC	98142686	98142662
ENSMUSG00000048185_quad1_a	CTCTCCCCAGACCACGACACAGT	ENSMUSG00000048185	Rnf7l	quad1	a	ENSMUSG00000048185_44	chr10	+	TACA	63421502	63421526
ENSMUSG00000048185_quad1_b	TCACCTGGACCCTGCAGGTGGCA	ENSMUSG00000048185	Rnf7l	quad1	b	ENSMUSG00000048185_67	chr10	+	TCCA	63421567	63421591
ENSMUSG00000048185_quad1_c	TGCAGGGTCCAGGTGATGGATGC	ENSMUSG00000048185	Rnf7l	quad1	c	ENSMUSG00000048185_75	chr10	-	CACC	63421590	63421566
ENSMUSG00000048185_quad1_d	TTCGCACTCCAGCTCAGGCTCCA	ENSMUSG00000048185	Rnf7l	quad1	d	ENSMUSG00000048185_119	chr10	-	TTTC	63421702	63421678
ENSMUSG00000048186_quad1_a	GTCTGGCCTCAGCGGTCCAACTC	ENSMUSG00000048186	Bend7	quad1	a	ENSMUSG00000048186_141	chr2	+	TTTA	4744349	4744373
ENSMUSG00000048186_quad1_b	CCTTATGTGCTCCCAGCGAACCG	ENSMUSG00000048186	Bend7	quad1	b	ENSMUSG00000048186_289	chr2	+	TTTC	4752750	4752774
ENSMUSG00000048186_quad1_c	ACGACAAGACTTTGGCTAACTCC	ENSMUSG00000048186	Bend7	quad1	c	ENSMUSG00000048186_449	chr2	+	TTTG	4763198	4763222
ENSMUSG00000048186_quad1_d	TCCACATGATTCGCAGTACAGTA	ENSMUSG00000048186	Bend7	quad1	d	ENSMUSG00000048186_524	chr2	-	TTTA	4788496	4788472
ENSMUSG00000048191_quad1_a	AACGGAGACACAACAGACGATTT	ENSMUSG00000048191	NA	quad1	a	ENSMUSG00000048191_2837	chr7	-	TTTC	141648913	141648889
ENSMUSG00000048191_quad1_b	CGGATATATCATCAAGCAGTGTA	ENSMUSG00000048191	NA	quad1	b	ENSMUSG00000048191_3093	chr7	+	TTTC	141650088	141650112
ENSMUSG00000048191_quad1_c	GAAGCCCATAAGTATGCTACACT	ENSMUSG00000048191	NA	quad1	c	ENSMUSG00000048191_3274	chr7	-	TTTG	141651162	141651138
ENSMUSG00000048191_quad1_d	CAAGGGATGTGCAATTATATCTT	ENSMUSG00000048191	NA	quad1	d	ENSMUSG00000048191_3500	chr7	-	TTTC	141652028	141652004
ENSMUSG00000048197_quad1_a	TCAAAATGATCATCCCAAGATTT	ENSMUSG00000048197	Olfr1153	quad1	a	ENSMUSG00000048197_88	chr2	-	CTTA	87896346	87896322
ENSMUSG00000048197_quad1_b	ACAGGTATAAGGCCATCAGCAAC	ENSMUSG00000048197	Olfr1153	quad1	b	ENSMUSG00000048197_175	chr2	+	TTTG	87896555	87896579
ENSMUSG00000048197_quad1_c	AATCTGCCCTCAGCAGAGCGAAT	ENSMUSG00000048197	Olfr1153	quad1	c	ENSMUSG00000048197_310	chr2	-	TTTG	87896905	87896881
ENSMUSG00000048197_quad1_d	TGACATACAACTATTGACTTAAA	ENSMUSG00000048197	Olfr1153	quad1	d	ENSMUSG00000048197_413	chr2	-	TATG	87897155	87897131
ENSMUSG00000048200_quad1_a	AAAGTCTGGACCAGGCCCACACT	ENSMUSG00000048200	Cracr2b	quad1	a	ENSMUSG00000048200_76	chr7	+	TTTG	141463698	141463722
ENSMUSG00000048200_quad1_b	TGAGGAAACCTTTGAGTCGGGCA	ENSMUSG00000048200	Cracr2b	quad1	b	ENSMUSG00000048200_125	chr7	+	CTTC	141464179	141464203
ENSMUSG00000048200_quad1_c	TCGAAGGCGGGAGAGTGAACACG	ENSMUSG00000048200	Cracr2b	quad1	c	ENSMUSG00000048200_220	chr7	+	TTCC	141464929	141464953
ENSMUSG00000048200_quad1_d	TCTTTCTGCATATTCCTGGAGAC	ENSMUSG00000048200	Cracr2b	quad1	d	ENSMUSG00000048200_361	chr7	-	TTTC	141465805	141465781
ENSMUSG00000048206_quad1_a	CAATCAAGCGCCTCCCCTGAGGA	ENSMUSG00000048206	Dnajb8	quad1	a	ENSMUSG00000048206_15	chr6	+	TGTA	88222510	88222534
ENSMUSG00000048206_quad1_b	CACCCAGCACTTCATAGTAGTTG	ENSMUSG00000048206	Dnajb8	quad1	b	ENSMUSG00000048206_21	chr6	-	TGTA	88222515	88222491
ENSMUSG00000048206_quad1_c	TCAGCTTCTTCTTTGTTGTCGGG	ENSMUSG00000048206	Dnajb8	quad1	c	ENSMUSG00000048206_63	chr6	-	CTTC	88222615	88222591
ENSMUSG00000048206_quad1_d	CTCATGAGCTTCTCCTTGCCATT	ENSMUSG00000048206	Dnajb8	quad1	d	ENSMUSG00000048206_265	chr6	-	CACC	88223158	88223134
ENSMUSG00000048216_quad1_a	CAGATGCTCCCTCATATAACACA	ENSMUSG00000048216	Gpr85	quad1	a	ENSMUSG00000048216_1	chr6	+	TTTA	13835776	13835800
ENSMUSG00000048216_quad1_b	GAAGGGGTCCCACACCACCCACC	ENSMUSG00000048216	Gpr85	quad1	b	ENSMUSG00000048216_165	chr6	-	TTTG	13836165	13836141
ENSMUSG00000048216_quad1_c	GATGTAGGCACCTACTCCTTCAT	ENSMUSG00000048216	Gpr85	quad1	c	ENSMUSG00000048216_256	chr6	-	TTTA	13836433	13836409
ENSMUSG00000048216_quad1_d	CTAGTGAAAGATAAGACCTTGCA	ENSMUSG00000048216	Gpr85	quad1	d	ENSMUSG00000048216_386	chr6	-	TTTG	13836775	13836751
ENSMUSG00000048217_quad1_a	GTGGGCTGCAAAGCCTTGGCTAG	ENSMUSG00000048217	Nags	quad1	a	ENSMUSG00000048217_301	chr11	-	TTTG	102147028	102147004
ENSMUSG00000048217_quad1_b	CAGCCGCTAGCACGCTGCTCACG	ENSMUSG00000048217	Nags	quad1	b	ENSMUSG00000048217_369	chr11	+	ATTA	102147499	102147523
ENSMUSG00000048217_quad1_c	AAAATGCTGAGCGGATGCTGCGA	ENSMUSG00000048217	Nags	quad1	c	ENSMUSG00000048217_398	chr11	+	TTTA	102147824	102147848
ENSMUSG00000048217_quad1_d	TGGTGAGCTCCAGCCGCCAGGGC	ENSMUSG00000048217	Nags	quad1	d	ENSMUSG00000048217_485	chr11	+	TTTG	102148156	102148180
ENSMUSG00000048218_quad1_a	CAACGGAAGTCTGGTCATAGAGA	ENSMUSG00000048218	Amigo2	quad1	a	ENSMUSG00000048218_187	chr15	-	TTTA	97245515	97245491
ENSMUSG00000048218_quad1_b	AGAATGACTATACCTGTCGCCTG	ENSMUSG00000048218	Amigo2	quad1	b	ENSMUSG00000048218_284	chr15	-	TTTA	97245783	97245759
ENSMUSG00000048218_quad1_c	AAGTGTCTGGACTTATCATCCAA	ENSMUSG00000048218	Amigo2	quad1	c	ENSMUSG00000048218_448	chr15	-	TTTA	97246189	97246165
ENSMUSG00000048218_quad1_d	ACAGCTCTAGGCAGGGTGGGCAG	ENSMUSG00000048218	Amigo2	quad1	d	ENSMUSG00000048218_561	chr15	+	TTTG	97246492	97246516
ENSMUSG00000048226_quad1_a	CTGAACAGTTGGGTTCTCTGAAA	ENSMUSG00000048226	Olfr1212	quad1	a	ENSMUSG00000048226_36	chr2	-	TTTT	88958537	88958513
ENSMUSG00000048226_quad1_b	CTTTGAAGGCTGTATGACACAGA	ENSMUSG00000048226	Olfr1212	quad1	b	ENSMUSG00000048226_128	chr2	+	TTTC	88958739	88958763
ENSMUSG00000048226_quad1_c	TATGTTGCTAATCTCCTATGGTG	ENSMUSG00000048226	Olfr1212	quad1	c	ENSMUSG00000048226_273	chr2	+	TTTC	88959096	88959120
ENSMUSG00000048226_quad1_d	GAGACCATTCTAAATCTGTTCCA	ENSMUSG00000048226	Olfr1212	quad1	d	ENSMUSG00000048226_391	chr2	-	GTCA	88959394	88959370
ENSMUSG00000048230_quad1_a	CTCCGTAGGTGGGTGAGGGAAGA	ENSMUSG00000048230	Fbxo43	quad1	a	ENSMUSG00000048230_112	chr15	+	TTTA	36152003	36152027
ENSMUSG00000048230_quad1_b	ACGCCAGTTTCTGCTGACGTTCC	ENSMUSG00000048230	Fbxo43	quad1	b	ENSMUSG00000048230_211	chr15	+	TTTC	36158006	36158030
ENSMUSG00000048230_quad1_c	AGTGTTAGTGATGAGAATACATG	ENSMUSG00000048230	Fbxo43	quad1	c	ENSMUSG00000048230_522	chr15	-	TTTA	36162427	36162403
ENSMUSG00000048230_quad1_d	AAGGAGGATGTGGAACAAAAGTC	ENSMUSG00000048230	Fbxo43	quad1	d	ENSMUSG00000048230_756	chr15	+	TTTA	36162991	36163015
ENSMUSG00000048231_quad1_a	GAGAAGAGCTGAGATACACATGT	ENSMUSG00000048231	H2-M10.4	quad1	a	ENSMUSG00000048231_93	chr17	-	TTTG	36460462	36460438
ENSMUSG00000048231_quad1_b	CCTCTGTAGTCCAAGAGTTCAGG	ENSMUSG00000048231	H2-M10.4	quad1	b	ENSMUSG00000048231_241	chr17	+	TTTC	36461370	36461394
ENSMUSG00000048231_quad1_c	TATACATGGTGACTGAAAATAAT	ENSMUSG00000048231	H2-M10.4	quad1	c	ENSMUSG00000048231_322	chr17	-	CTTA	36461785	36461761
ENSMUSG00000048231_quad1_d	CCTCCTATTGGTGACCATAGACC	ENSMUSG00000048231	H2-M10.4	quad1	d	ENSMUSG00000048231_444	chr17	-	TTTG	36462301	36462277
ENSMUSG00000048232_quad1_a	AGTGCAAGGTGGAGCTCCGGGGC	ENSMUSG00000048232	Fbxo10	quad1	a	ENSMUSG00000048232_197	chr4	-	TTTC	45041884	45041860
ENSMUSG00000048232_quad1_b	ATGGTACAGGATATAAATGCCAG	ENSMUSG00000048232	Fbxo10	quad1	b	ENSMUSG00000048232_467	chr4	+	TTCC	45048453	45048477
ENSMUSG00000048232_quad1_c	GATCGTCATGCTCAGGAATGATA	ENSMUSG00000048232	Fbxo10	quad1	c	ENSMUSG00000048232_583	chr4	-	TTTA	45051707	45051683
ENSMUSG00000048232_quad1_d	CAGGGCCTGGTATGAGCTGATCC	ENSMUSG00000048232	Fbxo10	quad1	d	ENSMUSG00000048232_1075	chr4	-	TTTG	45062439	45062415
ENSMUSG00000048234_quad1_a	ATAGAATATGCATTGACCCATGG	ENSMUSG00000048234	Rnf149	quad1	a	ENSMUSG00000048234_145	chr1	-	TTTC	39558404	39558380
ENSMUSG00000048234_quad1_b	AAGTCAAAGATGTTATCAGAATC	ENSMUSG00000048234	Rnf149	quad1	b	ENSMUSG00000048234_177	chr1	-	TTTA	39560730	39560706
ENSMUSG00000048234_quad1_c	CTCCCCAAGAATCATAGGAAGGA	ENSMUSG00000048234	Rnf149	quad1	c	ENSMUSG00000048234_233	chr1	-	TTTC	39564129	39564105
ENSMUSG00000048234_quad1_d	GTGCAGGAACAGGAAACATAGTC	ENSMUSG00000048234	Rnf149	quad1	d	ENSMUSG00000048234_348	chr1	-	TTTT	39565342	39565318
ENSMUSG00000048236_quad1_a	AGAGCCTAGAAATAGAAGAAAAT	ENSMUSG00000048236	Ovch2	quad1	a	ENSMUSG00000048236_188	chr7	-	TTTC	107785489	107785465
ENSMUSG00000048236_quad1_b	GGACAAATACAGTCAATACCTTA	ENSMUSG00000048236	Ovch2	quad1	b	ENSMUSG00000048236_196	chr7	+	TTTA	107788579	107788603
ENSMUSG00000048236_quad1_c	ACTCAGGAGGAATGTGAGGCCGT	ENSMUSG00000048236	Ovch2	quad1	c	ENSMUSG00000048236_580	chr7	-	TTTG	107794062	107794038
ENSMUSG00000048236_quad1_d	TGGTGGAGAACTGCGGGTGTATG	ENSMUSG00000048236	Ovch2	quad1	d	ENSMUSG00000048236_679	chr7	+	TTTC	107794835	107794859
ENSMUSG00000048240_quad1_a	ACGATCCCTTGCTGGTTGGCGTG	ENSMUSG00000048240	Gng7	quad1	a	ENSMUSG00000048240_31	chr10	-	CGCA	80951698	80951674
ENSMUSG00000048240_quad1_b	GCCCATCAGGTCTGACGAGGCCT	ENSMUSG00000048240	Gng7	quad1	b	ENSMUSG00000048240_36	chr10	+	AGTA	80951713	80951737
ENSMUSG00000048240_quad1_c	AGGCCTCGTCAGACCTGATGGGC	ENSMUSG00000048240	Gng7	quad1	c	ENSMUSG00000048240_42	chr10	-	TCCA	80951743	80951719
ENSMUSG00000048240_quad1_d	CAGGCCCGGAAGCTGGTGGAGCA	ENSMUSG00000048240	Gng7	quad1	d	ENSMUSG00000048240_77	chr10	-	CGCC	80952891	80952867
ENSMUSG00000048249_quad1_a	AGAACAGACTCTGATGAGCACAG	ENSMUSG00000048249	Crebrf	quad1	a	ENSMUSG00000048249_36	chr17	+	TTTC	26739598	26739622
ENSMUSG00000048249_quad1_b	ATGTTGAATGTAAAGACTATGTA	ENSMUSG00000048249	Crebrf	quad1	b	ENSMUSG00000048249_285	chr17	+	TTTC	26742588	26742612
ENSMUSG00000048249_quad1_c	TGGGATGAATCTGAAACAGAAGT	ENSMUSG00000048249	Crebrf	quad1	c	ENSMUSG00000048249_399	chr17	-	TTTC	26742902	26742878
ENSMUSG00000048249_quad1_d	AAACCTCTTACCATGATGTAAGC	ENSMUSG00000048249	Crebrf	quad1	d	ENSMUSG00000048249_583	chr17	-	TTTC	26758014	26757990
ENSMUSG00000048251_quad1_a	GACGATGTGGCGAAAGGCGACTG	ENSMUSG00000048251	Bcl11b	quad1	a	ENSMUSG00000048251_153	chr12	+	TTCC	107915859	107915883
ENSMUSG00000048251_quad1_b	AGGAAGGCGCCCCGCTTCTCCCC	ENSMUSG00000048251	Bcl11b	quad1	b	ENSMUSG00000048251_258	chr12	+	CTTC	107916210	107916234
ENSMUSG00000048251_quad1_c	AGAGCAATCTCATCGTGCACCGG	ENSMUSG00000048251	Bcl11b	quad1	c	ENSMUSG00000048251_407	chr12	-	TTCC	107916746	107916722
ENSMUSG00000048251_quad1_d	CTGGGGGACAGCAATCCTTTCAA	ENSMUSG00000048251	Bcl11b	quad1	d	ENSMUSG00000048251_563	chr12	-	TTTC	107917212	107917188
ENSMUSG00000048251_quad2_a	TCCAGGGCCGTGCAGGCCTGCCC	ENSMUSG00000048251	Bcl11b	quad2	a	ENSMUSG00000048251_714	chr12	-	TTTC	107965896	107965872
ENSMUSG00000048251_quad2_b	GTGGGTGACAGTAGGTGGTCATC	ENSMUSG00000048251	Bcl11b	quad2	b	ENSMUSG00000048251_737	chr12	+	TTTC	107989496	107989520
ENSMUSG00000048251_quad2_c	TGTCTCCAGCAGAGGCTGACCAT	ENSMUSG00000048251	Bcl11b	quad2	c	ENSMUSG00000048251_844	chr12	-	TTTC	107989843	107989819
ENSMUSG00000048251_quad2_d	GGGGCAATGTCCCGCCGCAAACA	ENSMUSG00000048251	Bcl11b	quad2	d	ENSMUSG00000048251_868	chr12	-	TGCC	108003153	108003129
ENSMUSG00000048264_quad1_a	ATCCGTCCTGCACAACTGAGGAA	ENSMUSG00000048264	Dip2c	quad1	a	ENSMUSG00000048264_1088	chr13	-	TTTC	9604545	9604521
ENSMUSG00000048264_quad1_b	CCATGACAAGCTCCGGGGCTCCG	ENSMUSG00000048264	Dip2c	quad1	b	ENSMUSG00000048264_1129	chr13	+	TTTC	9606326	9606350
ENSMUSG00000048264_quad1_c	CCTTGAGGGACTCAGTTTGTGAG	ENSMUSG00000048264	Dip2c	quad1	c	ENSMUSG00000048264_1784	chr13	-	TTTA	9634895	9634871
ENSMUSG00000048264_quad1_d	AGTGAAACTTACCTGTAAGCAAA	ENSMUSG00000048264	Dip2c	quad1	d	ENSMUSG00000048264_1866	chr13	-	TTTC	9637281	9637257
ENSMUSG00000048271_quad1_a	CCAGACAGTAAATCTTCTCCAAG	ENSMUSG00000048271	Rbm33	quad1	a	ENSMUSG00000048271_83	chr5	-	TTTG	28335867	28335843
ENSMUSG00000048271_quad1_b	ATAAGCTAATATTGAGTACCTGA	ENSMUSG00000048271	Rbm33	quad1	b	ENSMUSG00000048271_140	chr5	-	TTTA	28337073	28337049
ENSMUSG00000048271_quad1_c	GATGTCCAGCACTTCATCACTGT	ENSMUSG00000048271	Rbm33	quad1	c	ENSMUSG00000048271_260	chr5	-	TTTC	28339282	28339258
ENSMUSG00000048271_quad1_d	AAACTGAAAGGAAAGAAGGAACA	ENSMUSG00000048271	Rbm33	quad1	d	ENSMUSG00000048271_379	chr5	+	TTTA	28352562	28352586
ENSMUSG00000048277_quad1_a	CCAACATTCACACATCTGATCAA	ENSMUSG00000048277	Syngr2	quad1	a	ENSMUSG00000048277_45	chr11	+	TACA	117812501	117812525
ENSMUSG00000048277_quad1_b	TTGGTTTCTGCTTCCTGACCAAC	ENSMUSG00000048277	Syngr2	quad1	b	ENSMUSG00000048277_123	chr11	+	TTTG	117813066	117813090
ENSMUSG00000048277_quad1_c	TTCATTCAGAACTACGTGGATCC	ENSMUSG00000048277	Syngr2	quad1	c	ENSMUSG00000048277_195	chr11	+	TGCC	117813325	117813349
ENSMUSG00000048277_quad1_d	CGTAGTTCTGAATGAAGGCATCC	ENSMUSG00000048277	Syngr2	quad1	d	ENSMUSG00000048277_204	chr11	-	TCCA	117813348	117813324
ENSMUSG00000048279_quad1_a	ATTGAAGGTTTACAAAAAGATGA	ENSMUSG00000048279	Sacs	quad1	a	ENSMUSG00000048279_111	chr14	-	TTTG	61179292	61179268
ENSMUSG00000048279_quad1_b	ACCCCAGAGGACTGGCATGGCAT	ENSMUSG00000048279	Sacs	quad1	b	ENSMUSG00000048279_257	chr14	+	TTTC	61189633	61189657
ENSMUSG00000048279_quad1_c	CTACTAATGCCCCGCCCGCCCAC	ENSMUSG00000048279	Sacs	quad1	c	ENSMUSG00000048279_549	chr14	-	TTTA	61191711	61191687
ENSMUSG00000048279_quad1_d	CCAGGTCTTGAAGCAAGACTTAT	ENSMUSG00000048279	Sacs	quad1	d	ENSMUSG00000048279_894	chr14	+	TTTC	61193394	61193418
ENSMUSG00000048280_quad1_a	TTGTGTTTAGAAAGTGATGACAG	ENSMUSG00000048280	Zfp738	quad1	a	ENSMUSG00000048280_137	chr13	+	TATC	67669774	67669798
ENSMUSG00000048280_quad1_b	GGAATGAATTACTACAAGTGTGA	ENSMUSG00000048280	Zfp738	quad1	b	ENSMUSG00000048280_939	chr13	-	TTTA	67671532	67671508
ENSMUSG00000048280_quad1_c	CCACTCTGTTCTCTGATTCCCTC	ENSMUSG00000048280	Zfp738	quad1	c	ENSMUSG00000048280_1002	chr13	+	TTTC	67672959	67672983
ENSMUSG00000048280_quad1_d	GACATGGAGGTTGGTGCAGGGAG	ENSMUSG00000048280	Zfp738	quad1	d	ENSMUSG00000048280_1134	chr13	-	TTCT	67683445	67683421
ENSMUSG00000048281_quad1_a	TGGCTGCCTCTTGTACTCATACA	ENSMUSG00000048281	Dleu7	quad1	a	ENSMUSG00000048281_2	chr14	+	AGTC	62276882	62276906
ENSMUSG00000048281_quad1_b	CCACTCCTGCTGTAGTAGCTGCA	ENSMUSG00000048281	Dleu7	quad1	b	ENSMUSG00000048281_177	chr14	+	AGCC	62292863	62292887
ENSMUSG00000048281_quad1_c	GGGTCTGCAGAGCCACCATTTGG	ENSMUSG00000048281	Dleu7	quad1	c	ENSMUSG00000048281_183	chr14	+	TGCA	62292886	62292910
ENSMUSG00000048281_quad1_d	GACCCTGCAGCTACTACAGCAGG	ENSMUSG00000048281	Dleu7	quad1	d	ENSMUSG00000048281_187	chr14	-	TGCA	62292898	62292874
ENSMUSG00000048284_quad1_a	CAGGAAACAGAGCAGAACAAAGG	ENSMUSG00000048284	Tas2r126	quad1	a	ENSMUSG00000048284_20	chr6	-	TCCC	42434595	42434571
ENSMUSG00000048284_quad1_b	TACCTGGCTCAGCGTCCTGTTCT	ENSMUSG00000048284	Tas2r126	quad1	b	ENSMUSG00000048284_105	chr6	+	TTTG	42434830	42434854
ENSMUSG00000048284_quad1_c	CTGTTGATCAGTTCTCTCAGAAG	ENSMUSG00000048284	Tas2r126	quad1	c	ENSMUSG00000048284_234	chr6	+	TTTG	42435137	42435161
ENSMUSG00000048284_quad1_d	GCGGCACCTTCAGGCAGCTACTC	ENSMUSG00000048284	Tas2r126	quad1	d	ENSMUSG00000048284_342	chr6	+	TTCC	42435405	42435429
ENSMUSG00000048285_quad1_a	TCTCCCTCCCACAGGTTAAAATT	ENSMUSG00000048285	Frmd6	quad1	a	ENSMUSG00000048285_47	chr12	+	TTTC	70872473	70872497
ENSMUSG00000048285_quad1_b	ATGTGCAGATAATGAACATGTAT	ENSMUSG00000048285	Frmd6	quad1	b	ENSMUSG00000048285_91	chr12	+	TTTA	70877148	70877172
ENSMUSG00000048285_quad1_c	TAGTGACCGAATTGCAAGATACT	ENSMUSG00000048285	Frmd6	quad1	c	ENSMUSG00000048285_190	chr12	+	TTTC	70880612	70880636
ENSMUSG00000048285_quad1_d	CAAGCGGGGGAAGGACTACATCC	ENSMUSG00000048285	Frmd6	quad1	d	ENSMUSG00000048285_268	chr12	+	TTTC	70883670	70883694
ENSMUSG00000048292_quad1_a	TCACCACCTTCCTCAAAGCATCC	ENSMUSG00000048292	Olfr1417	quad1	a	ENSMUSG00000048292_14	chr19	+	CTTA	11828102	11828126
ENSMUSG00000048292_quad1_b	ACATCCATACTGCAGGAGGACAA	ENSMUSG00000048292	Olfr1417	quad1	b	ENSMUSG00000048292_68	chr19	+	TTCC	11828256	11828280
ENSMUSG00000048292_quad1_c	GATGTGGAAGCCTCATCTACTTG	ENSMUSG00000048292	Olfr1417	quad1	c	ENSMUSG00000048292_73	chr19	-	TATG	11828268	11828244
ENSMUSG00000048292_quad1_d	GGAAGATGAGCACAGTCAACTGC	ENSMUSG00000048292	Olfr1417	quad1	d	ENSMUSG00000048292_166	chr19	+	AGTC	11828525	11828549
ENSMUSG00000048294_quad1_a	ACAGCTGGACACACAACAGCTGG	ENSMUSG00000048294	Krtap4-13	quad1	a	ENSMUSG00000048294_28	chr11	+	TGCA	99809441	99809465
ENSMUSG00000048294_quad1_b	GACCCAGCTGCTGCCGCCCCAGC	ENSMUSG00000048294	Krtap4-13	quad1	b	ENSMUSG00000048294_100	chr11	-	TGCA	99809714	99809690
ENSMUSG00000048294_quad1_c	TCCAGCTGCTGCAGACCCAGCTG	ENSMUSG00000048294	Krtap4-13	quad1	c	ENSMUSG00000048294_104	chr11	-	TGTG	99809727	99809703
ENSMUSG00000048294_quad1_d	ACCACAGCCCTCCTCAGAGCAGA	ENSMUSG00000048294	Krtap4-13	quad1	d	ENSMUSG00000048294_115	chr11	+	TTTG	99809780	99809804
ENSMUSG00000048299_quad1_a	ATTGAGTAGTGTGTAATTATCCA	ENSMUSG00000048299	Olfr148	quad1	a	ENSMUSG00000048299_17	chr9	-	ATTC	39613596	39613572
ENSMUSG00000048299_quad1_b	TCTTTCTGTAAGGAGTCCAGCCA	ENSMUSG00000048299	Olfr148	quad1	b	ENSMUSG00000048299_113	chr9	+	TTTA	39613810	39613834
ENSMUSG00000048299_quad1_c	CATCAATGTTGGCTTTCTGGCTC	ENSMUSG00000048299	Olfr148	quad1	c	ENSMUSG00000048299_251	chr9	+	GTTC	39614158	39614182
ENSMUSG00000048299_quad1_d	TGACCATGAAATGTTATATTCTG	ENSMUSG00000048299	Olfr148	quad1	d	ENSMUSG00000048299_385	chr9	-	TTTC	39614498	39614474
