## Supplemental Data for "Advancing the genetic engineering toolbox by combining *AsCas12a* knock-in mice with ultra-compact screening" (part 21 of 25)

### Sheet: Scherzo (continued)
ID	spacer	gene_id	gene_symbol	quad	position	ID_original	chr	strand	pam	pam_site	cut_site
ENSMUSG00000048304_quad1_a	GATCCACTGCTTAAAGGGGACTA	ENSMUSG00000048304	Slitrk3	quad1	a	ENSMUSG00000048304_468	chr3	+	TTTC	73049700	73049724
ENSMUSG00000048304_quad1_b	TATATCATTGCCATTGAGAAAGA	ENSMUSG00000048304	Slitrk3	quad1	b	ENSMUSG00000048304_600	chr3	+	TTTC	73050027	73050051
ENSMUSG00000048304_quad1_c	ACGGAGATCCTTCCCATGGAAAT	ENSMUSG00000048304	Slitrk3	quad1	c	ENSMUSG00000048304_842	chr3	+	TTTC	73050612	73050636
ENSMUSG00000048304_quad1_d	AAGAGACTGTATCTCCATGAGAA	ENSMUSG00000048304	Slitrk3	quad1	d	ENSMUSG00000048304_1021	chr3	-	TTTA	73051057	73051033
ENSMUSG00000048307_quad1_a	TGGAAGACCTGGGTTTCTGGAGG	ENSMUSG00000048307	Ankrd46	quad1	a	ENSMUSG00000048307_50	chr15	-	TTTG	36479388	36479364
ENSMUSG00000048307_quad1_b	GAAGAACAGGAAGTAAAGGGATT	ENSMUSG00000048307	Ankrd46	quad1	b	ENSMUSG00000048307_121	chr15	-	TTTG	36484061	36484037
ENSMUSG00000048307_quad1_c	AGTCCGTTGGAAACTAAGAACTG	ENSMUSG00000048307	Ankrd46	quad1	c	ENSMUSG00000048307_168	chr15	+	TTTG	36485806	36485830
ENSMUSG00000048307_quad1_d	GTCTGTGAAGAATCATTCACAAA	ENSMUSG00000048307	Ankrd46	quad1	d	ENSMUSG00000048307_260	chr15	+	GTTA	36486067	36486091
ENSMUSG00000048310_quad1_a	AGTGATGGGCTGTGGGACAAGCA	ENSMUSG00000048310	Pskh1	quad1	a	ENSMUSG00000048310_4	chr8	+	TGTC	105912682	105912706
ENSMUSG00000048310_quad1_b	ACCCACGAGTGACAGCTAAGTAT	ENSMUSG00000048310	Pskh1	quad1	b	ENSMUSG00000048310_101	chr8	+	TTTG	105912957	105912981
ENSMUSG00000048310_quad1_c	GCACCAGAACCTCAGGAGCAATG	ENSMUSG00000048310	Pskh1	quad1	c	ENSMUSG00000048310_286	chr8	-	TTTC	105913504	105913480
ENSMUSG00000048310_quad1_d	TAGCCCTGGCCTAGTGTATCTAA	ENSMUSG00000048310	Pskh1	quad1	d	ENSMUSG00000048310_347	chr8	+	TTTC	105929644	105929668
ENSMUSG00000048312_quad1_a	GAGCCCCTCCTTAAACATGTCAG	ENSMUSG00000048312	Gm4884	quad1	a	ENSMUSG00000048312_1	chr7	+	TACA	41032857	41032881
ENSMUSG00000048312_quad1_b	ACCAGGTGAGGGAGAACAAACAT	ENSMUSG00000048312	Gm4884	quad1	b	ENSMUSG00000048312_300	chr7	+	TTTG	41043335	41043359
ENSMUSG00000048312_quad1_c	TCCCAGTGGGTGGAAGACCTGCA	ENSMUSG00000048312	Gm4884	quad1	c	ENSMUSG00000048312_455	chr7	-	TTTT	41043764	41043740
ENSMUSG00000048312_quad1_d	GATGATGCTCTGTAGGGTACAGG	ENSMUSG00000048312	Gm4884	quad1	d	ENSMUSG00000048312_656	chr7	-	GTTA	41044384	41044360
ENSMUSG00000048327_quad1_a	TTGCCTCCAGCCAGTACAGGAGC	ENSMUSG00000048327	Ckap2l	quad1	a	ENSMUSG00000048327_191	chr2	-	TTTG	129272571	129272547
ENSMUSG00000048327_quad1_b	CAGGGTGTACTTCCTAATGAAAT	ENSMUSG00000048327	Ckap2l	quad1	b	ENSMUSG00000048327_265	chr2	-	TTTC	129275652	129275628
ENSMUSG00000048327_quad1_c	AAACAAAAAGAAAAGTCATAGAG	ENSMUSG00000048327	Ckap2l	quad1	c	ENSMUSG00000048327_336	chr2	-	TTTA	129282038	129282014
ENSMUSG00000048327_quad1_d	CCATGTGGGTGAGTCTGGGTCGC	ENSMUSG00000048327	Ckap2l	quad1	d	ENSMUSG00000048327_383	chr2	+	TTTA	129284880	129284904
ENSMUSG00000048329_quad1_a	TGTCCACCGGTGGGACGAGGACC	ENSMUSG00000048329	Mfsd6l	quad1	a	ENSMUSG00000048329_114	chr11	-	TTTC	68556632	68556608
ENSMUSG00000048329_quad1_b	GTAGACGCCACTGATCGGAACAG	ENSMUSG00000048329	Mfsd6l	quad1	b	ENSMUSG00000048329_305	chr11	+	TTTC	68557143	68557167
ENSMUSG00000048329_quad1_c	TCCTAGCAAGCTGAGAGCCACTG	ENSMUSG00000048329	Mfsd6l	quad1	c	ENSMUSG00000048329_434	chr11	-	TTTC	68557558	68557534
ENSMUSG00000048329_quad1_d	CATAAAAGTGACCCCGGAACATG	ENSMUSG00000048329	Mfsd6l	quad1	d	ENSMUSG00000048329_514	chr11	-	CTCC	68557820	68557796
ENSMUSG00000048330_quad1_a	TCAGCAGAGCACAGGCTGTGACT	ENSMUSG00000048330	Ric3	quad1	a	ENSMUSG00000048330_233	chr7	-	TTTC	109048104	109048080
ENSMUSG00000048330_quad1_b	AGCCAACTTTGAGCTTGTTCAAC	ENSMUSG00000048330	Ric3	quad1	b	ENSMUSG00000048330_282	chr7	-	TTTC	109054464	109054440
ENSMUSG00000048330_quad1_c	AAAGGGGAAAACTGCAGAGGATC	ENSMUSG00000048330	Ric3	quad1	c	ENSMUSG00000048330_313	chr7	-	TTTC	109056815	109056791
ENSMUSG00000048330_quad1_d	ACTTACCTTAAACAAAATGTACA	ENSMUSG00000048330	Ric3	quad1	d	ENSMUSG00000048330_322	chr7	+	TTTC	109057773	109057797
ENSMUSG00000048332_quad1_a	CGGAGGTGCTCCTATCCTGTTCA	ENSMUSG00000048332	Lhfp	quad1	a	ENSMUSG00000048332_58	chr3	+	TTTC	53043444	53043468
ENSMUSG00000048332_quad1_b	CGATGAGAGTCGGCAGATGATGG	ENSMUSG00000048332	Lhfp	quad1	b	ENSMUSG00000048332_66	chr3	+	TTCA	53043467	53043491
ENSMUSG00000048332_quad1_c	AGGGCATCCCCAGCACCGAGTGG	ENSMUSG00000048332	Lhfp	quad1	c	ENSMUSG00000048332_83	chr3	+	TTCC	53043526	53043550
ENSMUSG00000048332_quad1_d	GACACGCAGCAACCCATCAGGGC	ENSMUSG00000048332	Lhfp	quad1	d	ENSMUSG00000048332_114	chr3	-	TTCC	53043639	53043615
ENSMUSG00000048332_quad2_a	CAGGCTTGCTGATTGGTGCTGGC	ENSMUSG00000048332	Lhfp	quad2	a	ENSMUSG00000048332_150	chr3	+	TCCA	53231723	53231747
ENSMUSG00000048332_quad2_b	CAGGCAAGAAGCAAAAGCACTAC	ENSMUSG00000048332	Lhfp	quad2	b	ENSMUSG00000048332_218	chr3	+	TTCT	53260574	53260598
ENSMUSG00000048332_quad2_c	GGCAAGAAGCAAAAGCACTACCC	ENSMUSG00000048332	Lhfp	quad2	c	ENSMUSG00000048332_219	chr3	+	CTCA	53260576	53260600
ENSMUSG00000048332_quad2_d	TTGACCACCTCAGTAGGGGTAGT	ENSMUSG00000048332	Lhfp	quad2	d	ENSMUSG00000048332_234	chr3	-	GTTC	53260622	53260598
ENSMUSG00000048337_quad1_a	CACGGACCTATCCAAGGGATCGA	ENSMUSG00000048337	Npy4r	quad1	a	ENSMUSG00000048337_22	chr14	-	TTCA	34146260	34146236
ENSMUSG00000048337_quad1_b	ATGCGCACGCTTGCAGCTCACGA	ENSMUSG00000048337	Npy4r	quad1	b	ENSMUSG00000048337_137	chr14	-	TTCC	34146588	34146564
ENSMUSG00000048337_quad1_c	CAGGCCTACCTGGGGATTGTGGT	ENSMUSG00000048337	Npy4r	quad1	c	ENSMUSG00000048337_229	chr14	-	TTTC	34146871	34146847
ENSMUSG00000048337_quad1_d	TGACCACAAGACAAAAGGAAAAG	ENSMUSG00000048337	Npy4r	quad1	d	ENSMUSG00000048337_337	chr14	-	TTTG	34147140	34147116
ENSMUSG00000048347_quad1_a	GAAATAAAGCATGCAGGGCTCTG	ENSMUSG00000048347	Pcdhb18	quad1	a	ENSMUSG00000048347_117	chr18	-	TTTG	37489940	37489916
ENSMUSG00000048347_quad1_b	ATATTACCGTTCATAACAGCGAT	ENSMUSG00000048347	Pcdhb18	quad1	b	ENSMUSG00000048347_210	chr18	+	TTTC	37490150	37490174
ENSMUSG00000048347_quad1_c	AGGTGAGTTCTCAACAACTTCGT	ENSMUSG00000048347	Pcdhb18	quad1	c	ENSMUSG00000048347_445	chr18	-	TTTC	37490705	37490681
ENSMUSG00000048347_quad1_d	CAATCAAGGCTCTGGACTATGAA	ENSMUSG00000048347	Pcdhb18	quad1	d	ENSMUSG00000048347_610	chr18	+	TTTG	37491158	37491182
ENSMUSG00000048349_quad1_a	TCACGCTGCGCGCCCTCGGCCTC	ENSMUSG00000048349	Pou4f1	quad1	a	ENSMUSG00000048349_89	chr14	+	TTTC	104465960	104465984
ENSMUSG00000048349_quad1_b	GCGGCGGCGGCGGCCATGAACAT	ENSMUSG00000048349	Pou4f1	quad1	b	ENSMUSG00000048349_196	chr14	-	CCCC	104466386	104466362
ENSMUSG00000048349_quad1_c	GTTTGTGTCGCCTGCAGCTGCAG	ENSMUSG00000048349	Pou4f1	quad1	c	ENSMUSG00000048349_344	chr14	-	TTTG	104466892	104466868
ENSMUSG00000048349_quad1_d	CATGCCAAGGCGCCAAGATGATG	ENSMUSG00000048349	Pou4f1	quad1	d	ENSMUSG00000048349_387	chr14	-	TTTA	104467754	104467730
ENSMUSG00000048351_quad1_a	TGGGAGTCGGAATCATGGCGGGC	ENSMUSG00000048351	Coa7	quad1	a	ENSMUSG00000048351_1	chr4	+	TTTG	108328167	108328191
ENSMUSG00000048351_quad1_b	CCAGTCACGTAATAAGCCCCCAG	ENSMUSG00000048351	Coa7	quad1	b	ENSMUSG00000048351_109	chr4	-	TTTG	108332350	108332326
ENSMUSG00000048351_quad1_c	TCACAGGCCATCAGAAAGCAGGA	ENSMUSG00000048351	Coa7	quad1	c	ENSMUSG00000048351_138	chr4	-	TTTC	108338181	108338157
ENSMUSG00000048351_quad1_d	AATGAAGGCCTGTGACCTGGGCC	ENSMUSG00000048351	Coa7	quad1	d	ENSMUSG00000048351_214	chr4	+	ATTC	108338396	108338420
ENSMUSG00000048356_quad1_a	TGCAGATTAGAATGAATATGGAT	ENSMUSG00000048356	Olfr1496	quad1	a	ENSMUSG00000048356_3	chr19	+	TTTC	13780599	13780623
ENSMUSG00000048356_quad1_b	CTATGAGGGCTGCATTACACAAA	ENSMUSG00000048356	Olfr1496	quad1	b	ENSMUSG00000048356_126	chr19	+	TTTC	13780894	13780918
ENSMUSG00000048356_quad1_c	CAAGTTCATTGATCATTGCATCT	ENSMUSG00000048356	Olfr1496	quad1	c	ENSMUSG00000048356_267	chr19	-	TTTA	13781215	13781191
ENSMUSG00000048356_quad1_d	ACATGGGTGTCACCACTGTGAAG	ENSMUSG00000048356	Olfr1496	quad1	d	ENSMUSG00000048356_385	chr19	-	TTTA	13781476	13781452
ENSMUSG00000048368_quad1_a	GAGTTAGAGTATACTGCCAATAT	ENSMUSG00000048368	Omd	quad1	a	ENSMUSG00000048368_24	chr13	+	TTTG	49589515	49589539
ENSMUSG00000048368_quad1_b	GCGAATACACCATAATCAATCTT	ENSMUSG00000048368	Omd	quad1	b	ENSMUSG00000048368_200	chr13	-	TTTA	49589892	49589868
ENSMUSG00000048368_quad1_c	TAAAGATAGATACATAAGTGATG	ENSMUSG00000048368	Omd	quad1	c	ENSMUSG00000048368_340	chr13	-	TTTC	49590199	49590175
ENSMUSG00000048368_quad1_d	AGGCATCAATGTGACAATGATAT	ENSMUSG00000048368	Omd	quad1	d	ENSMUSG00000048368_452	chr13	+	TTTC	49592050	49592074
ENSMUSG00000048371_quad1_a	AGAATGTCAAGTACTGTGTCCTA	ENSMUSG00000048371	Pdp2	quad1	a	ENSMUSG00000048371_6	chr8	+	TTTC	104593514	104593538
ENSMUSG00000048371_quad1_b	AACAACGGAGTACCAAATTCAGT	ENSMUSG00000048371	Pdp2	quad1	b	ENSMUSG00000048371_116	chr8	+	TTTC	104593820	104593844
ENSMUSG00000048371_quad1_c	TAGCGAGATGTCAGAATCCAGTC	ENSMUSG00000048371	Pdp2	quad1	c	ENSMUSG00000048371_287	chr8	-	TTTC	104594265	104594241
ENSMUSG00000048371_quad1_d	CCCCGCCCCACTACTACACTCCA	ENSMUSG00000048371	Pdp2	quad1	d	ENSMUSG00000048371_425	chr8	+	TTTA	104594661	104594685
ENSMUSG00000048373_quad1_a	CAGAGTCTAACCTCAAGCTGGTG	ENSMUSG00000048373	Fgfbp1	quad1	a	ENSMUSG00000048373_112	chr5	-	TTTC	43979504	43979480
ENSMUSG00000048373_quad1_b	AGGCAGTCAGTTGGGTCACCAGC	ENSMUSG00000048373	Fgfbp1	quad1	b	ENSMUSG00000048373_147	chr5	+	TTTA	43979616	43979640
ENSMUSG00000048373_quad1_c	TCACCAAAGACCAAGCCACATGC	ENSMUSG00000048373	Fgfbp1	quad1	c	ENSMUSG00000048373_195	chr5	-	TTTG	43979753	43979729
ENSMUSG00000048373_quad1_d	TGAGAACGCCTGAGTAGCCAGGA	ENSMUSG00000048373	Fgfbp1	quad1	d	ENSMUSG00000048373_240	chr5	+	TTTC	43979885	43979909
ENSMUSG00000048376_quad1_a	CACGGTCTGCTACACGTCCATCA	ENSMUSG00000048376	F2r	quad1	a	ENSMUSG00000048376_144	chr13	-	TTTC	95604157	95604133
ENSMUSG00000048376_quad1_b	CGGGAACATGTACGCCTCCATCA	ENSMUSG00000048376	F2r	quad1	b	ENSMUSG00000048376_252	chr13	-	TTTA	95604466	95604442
ENSMUSG00000048376_quad1_c	ACTGGGATTCCTTAGAAAGAATG	ENSMUSG00000048376	F2r	quad1	c	ENSMUSG00000048376_402	chr13	+	TTTC	95604875	95604899
ENSMUSG00000048376_quad1_d	CCGCGTCCCTATGAGCCAGCCAG	ENSMUSG00000048376	F2r	quad1	d	ENSMUSG00000048376_451	chr13	-	CTTC	95618313	95618289
ENSMUSG00000048377_quad1_a	TGCTCAGTCCCGCACGGCCTGAC	ENSMUSG00000048377	Foxi2	quad1	a	ENSMUSG00000048377_28	chr7	+	TTCC	135410465	135410489
ENSMUSG00000048377_quad1_b	GATGGCCATGGCGATCAGTGCTG	ENSMUSG00000048377	Foxi2	quad1	b	ENSMUSG00000048377_107	chr7	-	TTTG	135410778	135410754
ENSMUSG00000048377_quad1_c	GATCCAGCGTCCAATAATTGCCT	ENSMUSG00000048377	Foxi2	quad1	c	ENSMUSG00000048377_187	chr7	-	TTTG	135411629	135411605
ENSMUSG00000048377_quad1_d	GCGCCCTCCCTGATGGTCTGGCC	ENSMUSG00000048377	Foxi2	quad1	d	ENSMUSG00000048377_254	chr7	+	TTTG	135411850	135411874
ENSMUSG00000048378_quad1_a	TCAGGGTCATGGCAGAGGAGCTC	ENSMUSG00000048378	Olfr1394	quad1	a	ENSMUSG00000048378_4	chr11	+	TTTC	49160004	49160028
ENSMUSG00000048378_quad1_b	TCTCAGGCGGGAAGCTCATCTCG	ENSMUSG00000048378	Olfr1394	quad1	b	ENSMUSG00000048378_109	chr11	+	TTTC	49160274	49160298
ENSMUSG00000048378_quad1_c	CTGCTGCCTCTTGGGGTCATTGT	ENSMUSG00000048378	Olfr1394	quad1	c	ENSMUSG00000048378_229	chr11	+	GTTA	49160639	49160663
ENSMUSG00000048378_quad1_d	GTCTGAGGAATAGGGAGGTAACC	ENSMUSG00000048378	Olfr1394	quad1	d	ENSMUSG00000048378_315	chr11	+	TACA	49160889	49160913
ENSMUSG00000048379_quad1_a	TGTTTAAGGGATCGGCCTAAAAA	ENSMUSG00000048379	Socs4	quad1	a	ENSMUSG00000048379_110	chr14	-	TTTC	47289882	47289858
ENSMUSG00000048379_quad1_b	TCACATACCAATGGCCAGCCTTG	ENSMUSG00000048379	Socs4	quad1	b	ENSMUSG00000048379_208	chr14	+	TTTC	47290161	47290185
ENSMUSG00000048379_quad1_c	CTTCGAGATTCAGCGCAGGAAGA	ENSMUSG00000048379	Socs4	quad1	c	ENSMUSG00000048379_350	chr14	+	TTTA	47290524	47290548
ENSMUSG00000048379_quad1_d	ATAGGCGAAGGAATGGGAAGGGC	ENSMUSG00000048379	Socs4	quad1	d	ENSMUSG00000048379_483	chr14	-	TTTC	47290848	47290824
ENSMUSG00000048385_quad1_a	CTGCGGCAAGGCCTTTGCAGACC	ENSMUSG00000048385	Scrt1	quad1	a	ENSMUSG00000048385_72	chr15	-	CGCA	76518953	76518929
ENSMUSG00000048385_quad1_b	CTTGTGGCGGCTCAGGTTCGACG	ENSMUSG00000048385	Scrt1	quad1	b	ENSMUSG00000048385_136	chr15	+	TTTG	76519155	76519179
ENSMUSG00000048385_quad1_c	AGCAACGCCGCCTCAGCGTCGCC	ENSMUSG00000048385	Scrt1	quad1	c	ENSMUSG00000048385_259	chr15	+	TTTG	76519606	76519630
ENSMUSG00000048385_quad1_d	ACCTTCTTAACCAGGAAGGACCT	ENSMUSG00000048385	Scrt1	quad1	d	ENSMUSG00000048385_310	chr15	+	TTTG	76521673	76521697
ENSMUSG00000048387_quad1_a	CAGCGACAGAAATGGGCAGCAAA	ENSMUSG00000048387	Osr1	quad1	a	ENSMUSG00000048387_3	chr12	+	TTCC	9579114	9579138
ENSMUSG00000048387_quad1_b	GCTAACCTGGCCTTGGCTGCCAC	ENSMUSG00000048387	Osr1	quad1	b	ENSMUSG00000048387_122	chr12	+	TTTC	9579482	9579506
ENSMUSG00000048387_quad1_c	CGGAGGCAAGACCACCTACGGGA	ENSMUSG00000048387	Osr1	quad1	c	ENSMUSG00000048387_224	chr12	+	TTTC	9579761	9579785
ENSMUSG00000048387_quad1_d	TCTGTCTCTACCCTTAGATATAT	ENSMUSG00000048387	Osr1	quad1	d	ENSMUSG00000048387_238	chr12	+	GTTG	9580469	9580493
ENSMUSG00000048388_quad1_a	CACGGCAGAGATGTCAAGACGTA	ENSMUSG00000048388	Fam171b	quad1	a	ENSMUSG00000048388_152	chr2	-	TTTC	83853587	83853563
ENSMUSG00000048388_quad1_b	ACAGTATATTCTTCAGTTACACT	ENSMUSG00000048388	Fam171b	quad1	b	ENSMUSG00000048388_167	chr2	+	TTTC	83855429	83855453
ENSMUSG00000048388_quad1_c	CAAGACATCACTGCCTACCACAC	ENSMUSG00000048388	Fam171b	quad1	c	ENSMUSG00000048388_460	chr2	+	TTTC	83878175	83878199
ENSMUSG00000048388_quad1_d	AGAGCAGACCCTCCTGGAGCTGT	ENSMUSG00000048388	Fam171b	quad1	d	ENSMUSG00000048388_840	chr2	+	TTTC	83879928	83879952
ENSMUSG00000048391_quad1_a	TCATGGCTTGCTTCATTTCTCTG	ENSMUSG00000048391	Olfr843	quad1	a	ENSMUSG00000048391_19	chr9	+	TGTC	19248490	19248514
ENSMUSG00000048391_quad1_b	TAAGAGAAAATAATCCCAGCAAG	ENSMUSG00000048391	Olfr843	quad1	b	ENSMUSG00000048391_134	chr9	+	AATA	19248741	19248765
ENSMUSG00000048391_quad1_c	TCAGAGGATGAACTATGGCCAAG	ENSMUSG00000048391	Olfr843	quad1	c	ENSMUSG00000048391_247	chr9	+	TACC	19249003	19249027
ENSMUSG00000048391_quad1_d	AGCTTGTTCCTGTCTATATATTT	ENSMUSG00000048391	Olfr843	quad1	d	ENSMUSG00000048391_383	chr9	-	CTTC	19249317	19249293
ENSMUSG00000048398_quad1_a	GTGACTCTGAAGATCCTCCTGCC	ENSMUSG00000048398	Gm5065	quad1	a	ENSMUSG00000048398_74	chr7	+	TGTG	5359567	5359591
ENSMUSG00000048398_quad1_b	TCCTGCCGATGTGGCGATTGAAC	ENSMUSG00000048398	Gm5065	quad1	b	ENSMUSG00000048398_80	chr7	+	ATCC	5359583	5359607
ENSMUSG00000048398_quad1_c	AACTCAAAGTTGTGTTCACAAAC	ENSMUSG00000048398	Gm5065	quad1	c	ENSMUSG00000048398_85	chr7	+	ATTG	5359603	5359627
ENSMUSG00000048398_quad1_d	AAGTTTGGTAATCTGGAGGTCCC	ENSMUSG00000048398	Gm5065	quad1	d	ENSMUSG00000048398_191	chr7	-	AGCC	5359867	5359843
ENSMUSG00000048399_quad1_a	AGCCCGTGTCTTTGAAGCAAGAG	ENSMUSG00000048399	Tprg	quad1	a	ENSMUSG00000048399_16	chr16	+	TTCC	25317288	25317312
ENSMUSG00000048399_quad1_b	GGCAAGGACCCAGGATCAAGGAG	ENSMUSG00000048399	Tprg	quad1	b	ENSMUSG00000048399_47	chr16	+	TTCA	25317365	25317389
ENSMUSG00000048399_quad1_c	CGTGTAACAAAGTACTTCCGTGA	ENSMUSG00000048399	Tprg	quad1	c	ENSMUSG00000048399_93	chr16	-	TACC	25317485	25317461
ENSMUSG00000048399_quad1_d	GCAGATGGCATTCAGGGGAACCT	ENSMUSG00000048399	Tprg	quad1	d	ENSMUSG00000048399_199	chr16	-	TGCA	25357074	25357050
ENSMUSG00000048400_quad1_a	TGTACACCAGTGTGGCAGACTAC	ENSMUSG00000048400	Prss54	quad1	a	ENSMUSG00000048400_162	chr8	-	TTTC	95559723	95559699
ENSMUSG00000048400_quad1_b	TGGTGTCTACGTAAGGGACACAC	ENSMUSG00000048400	Prss54	quad1	b	ENSMUSG00000048400_224	chr8	+	TTTC	95564395	95564419
ENSMUSG00000048400_quad1_c	AACGACCTGGTCCAGGCCATCTG	ENSMUSG00000048400	Prss54	quad1	c	ENSMUSG00000048400_298	chr8	-	TTTC	95565560	95565536
ENSMUSG00000048400_quad1_d	AAGGAGAACCTCGTGAGCAGCAC	ENSMUSG00000048400	Prss54	quad1	d	ENSMUSG00000048400_419	chr8	-	GTTA	95571145	95571121
ENSMUSG00000048402_quad1_a	ACAGTACCCACAACATGAATCCA	ENSMUSG00000048402	Gli2	quad1	a	ENSMUSG00000048402_598	chr1	-	TTCC	118837503	118837479
ENSMUSG00000048402_quad1_b	CTAGAAACCCTACATCTGCAAGA	ENSMUSG00000048402	Gli2	quad1	b	ENSMUSG00000048402_1019	chr1	-	TTTC	118842205	118842181
ENSMUSG00000048402_quad1_c	AAGGCCTACTCTCGCCTGGAGAA	ENSMUSG00000048402	Gli2	quad1	c	ENSMUSG00000048402_1084	chr1	-	TTCC	118844504	118844480
ENSMUSG00000048402_quad1_d	TGCTCTCTCGTGCAGGCCTGCCA	ENSMUSG00000048402	Gli2	quad1	d	ENSMUSG00000048402_1128	chr1	+	CTTC	118845989	118846013
ENSMUSG00000048410_quad1_a	TGGCATCTCCAAGCTGAGCTGTT	ENSMUSG00000048410	Zfp407	quad1	a	ENSMUSG00000048410_771	chr18	+	TTTC	84552921	84552945
ENSMUSG00000048410_quad1_b	TGTTAAATTTACTCAGGATCAAA	ENSMUSG00000048410	Zfp407	quad1	b	ENSMUSG00000048410_801	chr18	-	TTTA	84553004	84552980
ENSMUSG00000048410_quad1_c	TCTGTAAAGCATGCAATCTTTAT	ENSMUSG00000048410	Zfp407	quad1	c	ENSMUSG00000048410_1789	chr18	-	TTTC	84560817	84560793
ENSMUSG00000048410_quad1_d	GTGGTTCAACCAAAGACGGCTTC	ENSMUSG00000048410	Zfp407	quad1	d	ENSMUSG00000048410_1895	chr18	-	TTTA	84561085	84561061
ENSMUSG00000048411_quad1_a	AAGTTCCAGACCCTTCCCAGGGG	ENSMUSG00000048411	Gm597	quad1	a	ENSMUSG00000048411_557	chr1	+	TTTC	28777680	28777704
ENSMUSG00000048411_quad1_b	TCAGGACCAGACATTGTCCTACC	ENSMUSG00000048411	Gm597	quad1	b	ENSMUSG00000048411_845	chr1	-	TTTG	28778393	28778369
ENSMUSG00000048411_quad1_c	TTATTAGAATGACAAGAGGAATG	ENSMUSG00000048411	Gm597	quad1	c	ENSMUSG00000048411_933	chr1	+	TTTC	28778611	28778635
ENSMUSG00000048411_quad1_d	CCATTATACTTGGAGTGGGGATC	ENSMUSG00000048411	Gm597	quad1	d	ENSMUSG00000048411_1055	chr1	-	TTTG	28780135	28780111
ENSMUSG00000048416_quad1_a	TCTGAACCTCTTGGAAGAGACTT	ENSMUSG00000048416	Mlf1	quad1	a	ENSMUSG00000048416_50	chr3	+	TTTC	67384599	67384623
ENSMUSG00000048416_quad1_b	TTGTTAGTACTTACAAAGTTTCT	ENSMUSG00000048416	Mlf1	quad1	b	ENSMUSG00000048416_180	chr3	-	TTTA	67392993	67392969
ENSMUSG00000048416_quad1_c	AAAGTAGGAGATGAACCACCAAA	ENSMUSG00000048416	Mlf1	quad1	c	ENSMUSG00000048416_210	chr3	+	TTCC	67393994	67394018
ENSMUSG00000048416_quad1_d	CATATTTAATATAGGTGACGCTC	ENSMUSG00000048416	Mlf1	quad1	d	ENSMUSG00000048416_319	chr3	+	TTTC	67397763	67397787
ENSMUSG00000048424_quad1_a	AGAGACCTGCAGAAGACAGCCTG	ENSMUSG00000048424	Ranbp3l	quad1	a	ENSMUSG00000048424_84	chr15	+	TTTC	9001619	9001643
ENSMUSG00000048424_quad1_b	AATGCACCGGGCCCAAATGTTGT	ENSMUSG00000048424	Ranbp3l	quad1	b	ENSMUSG00000048424_274	chr15	-	TTTC	9007379	9007355
ENSMUSG00000048424_quad1_c	ACTTAGTAAACTAGAGGAACTTC	ENSMUSG00000048424	Ranbp3l	quad1	c	ENSMUSG00000048424_320	chr15	-	TTTC	9011925	9011901
ENSMUSG00000048424_quad1_d	TGTAGATGCCAACCAAAGGAAGA	ENSMUSG00000048424	Ranbp3l	quad1	d	ENSMUSG00000048424_361	chr15	+	TTTC	9013967	9013991
ENSMUSG00000048425_quad1_a	TTGGAACCTATAATTGTGAACAG	ENSMUSG00000048425	Olfr686	quad1	a	ENSMUSG00000048425_13	chr7	+	CTTC	105203403	105203427
ENSMUSG00000048425_quad1_b	CTGTGGCAATCTTTCTTGGTGTG	ENSMUSG00000048425	Olfr686	quad1	b	ENSMUSG00000048425_142	chr7	-	TTTG	105203738	105203714
ENSMUSG00000048425_quad1_c	TGGTTTGGTGCCACAGCCATCAG	ENSMUSG00000048425	Olfr686	quad1	c	ENSMUSG00000048425_273	chr7	-	TTTC	105204084	105204060
ENSMUSG00000048425_quad1_d	TAATAATTCTCATCTCCTTCCAC	ENSMUSG00000048425	Olfr686	quad1	d	ENSMUSG00000048425_368	chr7	-	TTTC	105204334	105204310
ENSMUSG00000048429_quad1_a	AGCCAGGGCTGTGGACGCGACTG	ENSMUSG00000048429	Timm29	quad1	a	ENSMUSG00000048429_27	chr9	+	GTTA	21593043	21593067
ENSMUSG00000048429_quad1_b	AAGAGCAACAGTGACCCCGATGC	ENSMUSG00000048429	Timm29	quad1	b	ENSMUSG00000048429_99	chr9	-	TGCC	21593349	21593325
ENSMUSG00000048429_quad1_c	GTTGGCCGCTGGTGGATTCTGCA	ENSMUSG00000048429	Timm29	quad1	c	ENSMUSG00000048429_154	chr9	+	TTTC	21593556	21593580
ENSMUSG00000048429_quad1_d	ACTGGTTCAGTCCGATGTTTCCA	ENSMUSG00000048429	Timm29	quad1	d	ENSMUSG00000048429_240	chr9	+	ATTC	21593807	21593831
ENSMUSG00000048439_quad1_a	TGTTTACTCGCCAGTGAGAAAGA	ENSMUSG00000048439	Nupl2	quad1	a	ENSMUSG00000048439_180	chr5	+	TTTC	24169349	24169373
ENSMUSG00000048439_quad1_b	TCTCTCCAGCTAAACTCTGTTCA	ENSMUSG00000048439	Nupl2	quad1	b	ENSMUSG00000048439_246	chr5	+	TTTC	24177987	24178011
ENSMUSG00000048439_quad1_c	GAAGTAAGCAAGCAGGGTCGTTT	ENSMUSG00000048439	Nupl2	quad1	c	ENSMUSG00000048439_309	chr5	+	TTTG	24181129	24181153
ENSMUSG00000048439_quad1_d	AAACTAAAGTTCTGAACAGTACT	ENSMUSG00000048439	Nupl2	quad1	d	ENSMUSG00000048439_350	chr5	-	TTTA	24181960	24181936
ENSMUSG00000048440_quad1_a	TTTCCCTCAGCCTCCTAAAAAAA	ENSMUSG00000048440	Cyp4f16	quad1	a	ENSMUSG00000048440_55	chr17	+	GTTG	32537144	32537168
ENSMUSG00000048440_quad1_b	GGTAACCAGCTGCATGCCTTCCT	ENSMUSG00000048440	Cyp4f16	quad1	b	ENSMUSG00000048440_102	chr17	-	TTTC	32540310	32540286
ENSMUSG00000048440_quad1_c	AGGAAGCGTAAAAATGTCATGTC	ENSMUSG00000048440	Cyp4f16	quad1	c	ENSMUSG00000048440_161	chr17	-	CTTC	32542781	32542757
ENSMUSG00000048440_quad1_d	TACTGCAGGTCTCCCAGTGAATA	ENSMUSG00000048440	Cyp4f16	quad1	d	ENSMUSG00000048440_276	chr17	+	CTTG	32544871	32544895
ENSMUSG00000048442_quad1_a	ACAGACTTTGTGGGGGAGATTCG	ENSMUSG00000048442	Smim5	quad1	a	ENSMUSG00000048442_4	chr11	+	AGCC	115905181	115905205
ENSMUSG00000048442_quad1_b	ACAACTCCCCCAGGCGGAGCCCG	ENSMUSG00000048442	Smim5	quad1	b	ENSMUSG00000048442_23	chr11	+	TGCA	115905237	115905261
ENSMUSG00000048442_quad1_c	CGGGCTCCGCCTGGGGGAGTTGT	ENSMUSG00000048442	Smim5	quad1	c	ENSMUSG00000048442_34	chr11	-	TCCA	115905267	115905243
ENSMUSG00000048442_quad1_d	GGCAGCTCGCTGTTGTCCCTCAT	ENSMUSG00000048442	Smim5	quad1	d	ENSMUSG00000048442_96	chr11	-	TCCA	115905814	115905790
ENSMUSG00000048445_quad1_a	ACAGAGGAACTGAAGCTCCAGCA	ENSMUSG00000048445	Ccdc57	quad1	a	ENSMUSG00000048445_846	chr11	+	TTTC	120901951	120901975
ENSMUSG00000048445_quad1_b	TGTTTAGGATAAAGGGCTTGGAG	ENSMUSG00000048445	Ccdc57	quad1	b	ENSMUSG00000048445_927	chr11	-	TTTC	120903401	120903377
ENSMUSG00000048445_quad1_c	TCAGATAAAACTACTAAACAAAG	ENSMUSG00000048445	Ccdc57	quad1	c	ENSMUSG00000048445_978	chr11	-	TTTC	120903688	120903664
ENSMUSG00000048445_quad1_d	GATTCAAACTCCAGCAGCAGCTC	ENSMUSG00000048445	Ccdc57	quad1	d	ENSMUSG00000048445_1011	chr11	+	TTTA	120904059	120904083
ENSMUSG00000048450_quad1_a	CAGCGCGCCGCGCTGCCTGTAGC	ENSMUSG00000048450	Msx1	quad1	a	ENSMUSG00000048450_29	chr5	-	TTTC	37821339	37821315
ENSMUSG00000048450_quad1_b	GCGCGCTCGGCAATAGACAGGTA	ENSMUSG00000048450	Msx1	quad1	b	ENSMUSG00000048450_94	chr5	+	TTCC	37821558	37821582
ENSMUSG00000048450_quad1_c	TCAGTCGGAGGACTCCTCAAGCT	ENSMUSG00000048450	Msx1	quad1	c	ENSMUSG00000048450_192	chr5	-	TTTC	37823983	37823959
ENSMUSG00000048450_quad1_d	ACACCGAGTGGCAAAGAAGTCAT	ENSMUSG00000048450	Msx1	quad1	d	ENSMUSG00000048450_278	chr5	+	TTTG	37824289	37824313
ENSMUSG00000048455_quad1_a	GGAGCCTTGGGAAGGCAGGGCTC	ENSMUSG00000048455	Sprr1b	quad1	a	ENSMUSG00000048455_34	chr3	+	CTCA	92437187	92437211
ENSMUSG00000048455_quad1_b	CTGCCTTCCCAAGGCTCCTGAGC	ENSMUSG00000048455	Sprr1b	quad1	b	ENSMUSG00000048455_44	chr3	-	AGCC	92437212	92437188
ENSMUSG00000048455_quad1_c	CCAAGGCTCCTGAACCCTGCCAC	ENSMUSG00000048455	Sprr1b	quad1	c	ENSMUSG00000048455_80	chr3	-	CACC	92437300	92437276
ENSMUSG00000048455_quad1_d	GGGCTGCTTCTGCTGATGTGAAC	ENSMUSG00000048455	Sprr1b	quad1	d	ENSMUSG00000048455_169	chr3	+	TGCA	92437537	92437561
ENSMUSG00000048456_quad1_a	AAGGTGCATTTAAAAAAGCTGTA	ENSMUSG00000048456	Olfr1448	quad1	a	ENSMUSG00000048456_35	chr19	-	GTTA	12919425	12919401
ENSMUSG00000048456_quad1_b	TCTATTGTAGTCATTACGATCTC	ENSMUSG00000048456	Olfr1448	quad1	b	ENSMUSG00000048456_133	chr19	-	TTTC	12919690	12919666
ENSMUSG00000048456_quad1_c	AATAGACAAAACCATATCCCATA	ENSMUSG00000048456	Olfr1448	quad1	c	ENSMUSG00000048456_282	chr19	-	TTTC	12920057	12920033
ENSMUSG00000048456_quad1_d	ATAATCCCCAATGGAGAATAGTA	ENSMUSG00000048456	Olfr1448	quad1	d	ENSMUSG00000048456_383	chr19	-	CCCC	12920321	12920297
ENSMUSG00000048458_quad1_a	AGGCGACGCAGATAGCAGTCCAT	ENSMUSG00000048458	Inka2	quad1	a	ENSMUSG00000048458_17	chr3	-	TTTG	105704816	105704792
ENSMUSG00000048458_quad1_b	TCTCTTTGCAGATGTCCATGAAG	ENSMUSG00000048458	Inka2	quad1	b	ENSMUSG00000048458_25	chr3	+	TTTC	105716354	105716378
ENSMUSG00000048458_quad1_c	TGCCCCGTGACATCAACGTGGAG	ENSMUSG00000048458	Inka2	quad1	c	ENSMUSG00000048458_162	chr3	-	TTTC	105716772	105716748
ENSMUSG00000048458_quad1_d	TTCGAGCGTCCTGCTCGTGACTC	ENSMUSG00000048458	Inka2	quad1	d	ENSMUSG00000048458_264	chr3	-	TTTC	105717061	105717037
ENSMUSG00000048469_quad1_a	AATATGTCAACCTTCCAGAACAC	ENSMUSG00000048469	Olfr564	quad1	a	ENSMUSG00000048469_4	chr7	+	ATTC	102803473	102803497
ENSMUSG00000048469_quad1_b	TGACAAGCAAGCATTGAAGCTGA	ENSMUSG00000048469	Olfr564	quad1	b	ENSMUSG00000048469_120	chr7	-	TTTG	102803786	102803762
ENSMUSG00000048469_quad1_c	GCAGCCATGTGCTTCATCACTCC	ENSMUSG00000048469	Olfr564	quad1	c	ENSMUSG00000048469_198	chr7	+	TGTA	102803990	102804014
ENSMUSG00000048469_quad1_d	ACACAGCCTTCCGTATCTTCTTG	ENSMUSG00000048469	Olfr564	quad1	d	ENSMUSG00000048469_352	chr7	-	TTCA	102804399	102804375
ENSMUSG00000048473_quad1_a	ACTGAATGACGTACTCCGAGCGA	ENSMUSG00000048473	Sult6b2	quad1	a	ENSMUSG00000048473_100	chr6	+	TTTC	142790215	142790239
ENSMUSG00000048473_quad1_b	CGTGGAAGGGAGATTGGGGTTGT	ENSMUSG00000048473	Sult6b2	quad1	b	ENSMUSG00000048473_203	chr6	+	TTTC	142797881	142797905
ENSMUSG00000048473_quad1_c	ATAGTTCAGATGTGTCGGGATAG	ENSMUSG00000048473	Sult6b2	quad1	c	ENSMUSG00000048473_270	chr6	+	TTTC	142801727	142801751
ENSMUSG00000048473_quad1_d	GGTAGGAAACCAGAAATATGTCA	ENSMUSG00000048473	Sult6b2	quad1	d	ENSMUSG00000048473_341	chr6	+	TTTG	142804251	142804275
ENSMUSG00000048478_quad1_a	CCTTTCTTCTCTCTGGGTTTGCT	ENSMUSG00000048478	Spata33	quad1	a	ENSMUSG00000048478_16	chr8	-	TTTA	123213002	123212978
ENSMUSG00000048478_quad1_b	TCTGGATCTCCCTACCTTCAGAC	ENSMUSG00000048478	Spata33	quad1	b	ENSMUSG00000048478_84	chr8	-	CTCC	123213256	123213232
ENSMUSG00000048478_quad1_c	GCTTTCAACCTCAGGAATGTCTT	ENSMUSG00000048478	Spata33	quad1	c	ENSMUSG00000048478_142	chr8	+	TGTC	123214381	123214405
ENSMUSG00000048478_quad1_d	TTCCCTCTAGACAAACCTGAGAC	ENSMUSG00000048478	Spata33	quad1	d	ENSMUSG00000048478_193	chr8	+	TTTC	123221804	123221828
ENSMUSG00000048480_quad1_a	ATAAATAGCGGTGAGAGACGTAT	ENSMUSG00000048480	Cxcr1	quad1	a	ENSMUSG00000048480_6	chr1	+	TTTA	74191805	74191829
ENSMUSG00000048480_quad1_b	AGACCCACATGAGGCAGAAACAC	ENSMUSG00000048480	Cxcr1	quad1	b	ENSMUSG00000048480_131	chr1	-	TTTA	74192159	74192135
ENSMUSG00000048480_quad1_c	GGGCCAGCGTACGGGTGGCATGG	ENSMUSG00000048480	Cxcr1	quad1	c	ENSMUSG00000048480_213	chr1	+	TTTC	74192401	74192425
ENSMUSG00000048480_quad1_d	CCTTCTGAGCTTGCTGGGAAACT	ENSMUSG00000048480	Cxcr1	quad1	d	ENSMUSG00000048480_316	chr1	-	TGTC	74192701	74192677
ENSMUSG00000048481_quad1_a	GCAGCCCAGAGTCCTGGGCCCGG	ENSMUSG00000048481	Mypop	quad1	a	ENSMUSG00000048481_173	chr7	+	TCCA	19000517	19000541
ENSMUSG00000048481_quad1_b	CCCAAGAAGCCAAGGAGCGTGAG	ENSMUSG00000048481	Mypop	quad1	b	ENSMUSG00000048481_180	chr7	+	AATC	19000553	19000577
ENSMUSG00000048481_quad1_c	TCATCTCCTAGCCCAACTCCTCC	ENSMUSG00000048481	Mypop	quad1	c	ENSMUSG00000048481_230	chr7	+	ACCC	19000684	19000708
ENSMUSG00000048481_quad1_d	AGCCCCACCACTTCCCCTCCACG	ENSMUSG00000048481	Mypop	quad1	d	ENSMUSG00000048481_359	chr7	+	CCCC	19001064	19001088
ENSMUSG00000048482_quad1_a	TGTGGTATGACTGTGCATCCCAG	ENSMUSG00000048482	Bdnf	quad1	a	ENSMUSG00000048482_12	chr2	+	TTTA	109709560	109709584
ENSMUSG00000048482_quad1_b	ATACTTCGGTTGCATGAAGGCGG	ENSMUSG00000048482	Bdnf	quad1	b	ENSMUSG00000048482_84	chr2	+	TTTC	109723431	109723455
ENSMUSG00000048482_quad1_c	CGGGTGATGCTCAGCAGTCAAGT	ENSMUSG00000048482	Bdnf	quad1	c	ENSMUSG00000048482_176	chr2	+	TTCC	109723681	109723705
ENSMUSG00000048482_quad1_d	TACGAGACCAAGTGTAATCCCAT	ENSMUSG00000048482	Bdnf	quad1	d	ENSMUSG00000048482_272	chr2	+	TTTC	109723948	109723972
ENSMUSG00000048483_quad1_a	GAAAGCTCGAAGCAGCAGGACAA	ENSMUSG00000048483	Zdhhc22	quad1	a	ENSMUSG00000048483_12	chr12	-	CACC	86983411	86983387
ENSMUSG00000048483_quad1_b	CCCTCCCCCCGCAGGAGCTGTCC	ENSMUSG00000048483	Zdhhc22	quad1	b	ENSMUSG00000048483_97	chr12	-	TTTC	86983664	86983640
ENSMUSG00000048483_quad1_c	TGCTGCCGATGCAGTTGCCGGTG	ENSMUSG00000048483	Zdhhc22	quad1	c	ENSMUSG00000048483_155	chr12	+	TTTC	86988312	86988336
ENSMUSG00000048483_quad1_d	CCTGGTGACCTTCGTACTGCAGC	ENSMUSG00000048483	Zdhhc22	quad1	d	ENSMUSG00000048483_248	chr12	-	TTTC	86988624	86988600
ENSMUSG00000048485_quad1_a	CCCTTGTGCTGGCAGGTCCACAG	ENSMUSG00000048485	Zbtb8b	quad1	a	ENSMUSG00000048485_126	chr4	-	TGTC	129427846	129427822
ENSMUSG00000048485_quad1_b	TATCAAGCTGCACAGGTGTCCCT	ENSMUSG00000048485	Zbtb8b	quad1	b	ENSMUSG00000048485_188	chr4	-	TTCC	129428591	129428567
ENSMUSG00000048485_quad1_c	TGTAAGACGTACATCAGGTCGTC	ENSMUSG00000048485	Zbtb8b	quad1	c	ENSMUSG00000048485_430	chr4	-	CTTC	129432936	129432912
ENSMUSG00000048485_quad1_d	TGTGACTGCAGCATCATCGTGGA	ENSMUSG00000048485	Zbtb8b	quad1	d	ENSMUSG00000048485_525	chr4	-	TTTC	129433206	129433182
ENSMUSG00000048486_quad1_a	AGGGTGGTGATGGCGGCATGGAG	ENSMUSG00000048486	Fitm2	quad1	a	ENSMUSG00000048486_94	chr2	+	AACC	163469716	163469740
ENSMUSG00000048486_quad1_b	TGCCGCCATCACCACCCTGGTTG	ENSMUSG00000048486	Fitm2	quad1	b	ENSMUSG00000048486_102	chr2	-	TCCA	163469741	163469717
ENSMUSG00000048486_quad1_c	TGAGGTGAAGACGGACCGCGGCC	ENSMUSG00000048486	Fitm2	quad1	c	ENSMUSG00000048486_113	chr2	-	TGCA	163469774	163469750
ENSMUSG00000048486_quad1_d	GCAGGACCAGGCTGGTCTTGCCC	ENSMUSG00000048486	Fitm2	quad1	d	ENSMUSG00000048486_188	chr2	+	CGCC	163470014	163470038
ENSMUSG00000048489_quad1_a	CCATGTGACAGCTCTTCTGACAT	ENSMUSG00000048489	Depp1	quad1	a	ENSMUSG00000048489_32	chr6	-	TGCC	116651775	116651751
ENSMUSG00000048489_quad1_b	CTGCCGGGCCTTAGCGTCCGTCT	ENSMUSG00000048489	Depp1	quad1	b	ENSMUSG00000048489_174	chr6	+	AGTC	116652221	116652245
ENSMUSG00000048489_quad1_c	TCCCAGTGATCCATGAACTCTAA	ENSMUSG00000048489	Depp1	quad1	c	ENSMUSG00000048489_194	chr6	+	CACC	116652289	116652313
ENSMUSG00000048489_quad1_d	ATGCTGGGCACTCAATAACCGCG	ENSMUSG00000048489	Depp1	quad1	d	fillingNtc1	NA	NA	NA	NA	NA
ENSMUSG00000048490_quad1_a	GTGTCGGGGACAGAGTCACTCCT	ENSMUSG00000048490	Nrip1	quad1	a	ENSMUSG00000048490_253	chr16	+	TTTC	76291782	76291806
ENSMUSG00000048490_quad1_b	CCAGGAGCAACTGAAGGACAGTC	ENSMUSG00000048490	Nrip1	quad1	b	ENSMUSG00000048490_511	chr16	+	TTTC	76292509	76292533
ENSMUSG00000048490_quad1_c	CTGGCACTGAACGTGGCGGAATT	ENSMUSG00000048490	Nrip1	quad1	c	ENSMUSG00000048490_606	chr16	+	TTTA	76292778	76292802
ENSMUSG00000048490_quad1_d	GCTGGAGAACCTAACCCAGTCCT	ENSMUSG00000048490	Nrip1	quad1	d	ENSMUSG00000048490_803	chr16	-	TTTC	76293292	76293268
ENSMUSG00000048495_quad1_a	AAAACAACTTTCTGCAGCTTTAT	ENSMUSG00000048495	Tyw5	quad1	a	ENSMUSG00000048495_114	chr1	-	TTTA	57388773	57388749
ENSMUSG00000048495_quad1_b	ATACAAGTGACAGGAAAGAAGCG	ENSMUSG00000048495	Tyw5	quad1	b	ENSMUSG00000048495_206	chr1	-	TTTA	57391522	57391498
ENSMUSG00000048495_quad1_c	TAACATACATCATAGTGAGTCCA	ENSMUSG00000048495	Tyw5	quad1	c	ENSMUSG00000048495_223	chr1	+	TTTG	57393338	57393362
ENSMUSG00000048495_quad1_d	AGGATGAGAAATACTACTTACGG	ENSMUSG00000048495	Tyw5	quad1	d	ENSMUSG00000048495_315	chr1	-	TTTA	57394097	57394073
ENSMUSG00000048497_quad1_a	GCCTTTGCGCTTACCTGTTACGG	ENSMUSG00000048497	Mmgt2	quad1	a	ENSMUSG00000048497_53	chr11	+	TTTG	62664977	62665001
ENSMUSG00000048497_quad1_b	GAGACAGGGATGCCACTTCGGAA	ENSMUSG00000048497	Mmgt2	quad1	b	ENSMUSG00000048497_70	chr11	+	TTTA	62665026	62665050
ENSMUSG00000048497_quad1_c	GAAGTGGCATCCCTGTCTCTAAA	ENSMUSG00000048497	Mmgt2	quad1	c	ENSMUSG00000048497_78	chr11	-	TTCC	62665052	62665028
ENSMUSG00000048497_quad1_d	TTAAGGTGTCAAATGTCATATCC	ENSMUSG00000048497	Mmgt2	quad1	d	ENSMUSG00000048497_93	chr11	-	TTCC	62665084	62665060
ENSMUSG00000048498_quad1_a	CATCTTCATTTGCCCGCAGGTCC	ENSMUSG00000048498	Cd300e	quad1	a	ENSMUSG00000048498_44	chr11	-	CTTC	115053383	115053359
ENSMUSG00000048498_quad1_b	TCTCCAATAGCCACAACTCCTAC	ENSMUSG00000048498	Cd300e	quad1	b	ENSMUSG00000048498_95	chr11	-	TTTG	115054592	115054568
ENSMUSG00000048498_quad1_c	CATGTCGTGTCATGCGGTCCTCG	ENSMUSG00000048498	Cd300e	quad1	c	ENSMUSG00000048498_183	chr11	+	TTTA	115055457	115055481
ENSMUSG00000048498_quad1_d	ACCTCCCTACTCACCTTGGAAGC	ENSMUSG00000048498	Cd300e	quad1	d	ENSMUSG00000048498_239	chr11	+	ATCC	115061967	115061991
ENSMUSG00000048500_quad1_a	AAGTCCCCATGTGGCCTGAGCCT	ENSMUSG00000048500	Defb15	quad1	a	ENSMUSG00000048500_6	chr8	+	CCCC	21929874	21929898
ENSMUSG00000048500_quad1_b	GCCTGAGCCTTCATCTGACTGGT	ENSMUSG00000048500	Defb15	quad1	b	ENSMUSG00000048500_12	chr8	+	TGTG	21929887	21929911
ENSMUSG00000048500_quad1_c	GAAAGAGCAAGAGCAACCAGTCA	ENSMUSG00000048500	Defb15	quad1	c	ENSMUSG00000048500_25	chr8	-	TGTG	21929932	21929908
ENSMUSG00000048500_quad1_d	ATGCTGGGCACTCAATAACCGCG	ENSMUSG00000048500	Defb15	quad1	d	fillingNtc1	NA	NA	NA	NA	NA
ENSMUSG00000048501_quad1_a	AAGGGAAACTCTGACATCTTTAT	ENSMUSG00000048501	Olfr938	quad1	a	ENSMUSG00000048501_26	chr9	+	TTTT	39077837	39077861
ENSMUSG00000048501_quad1_b	ATTAATATAAGTACTAGAGCACG	ENSMUSG00000048501	Olfr938	quad1	b	ENSMUSG00000048501_156	chr9	+	CTTC	39078155	39078179
ENSMUSG00000048501_quad1_c	TGACAGAGATGAATATCATCTCA	ENSMUSG00000048501	Olfr938	quad1	c	ENSMUSG00000048501_291	chr9	-	TTTG	39078491	39078467
ENSMUSG00000048501_quad1_d	GCCACTGAGGTATCATTGATTTC	ENSMUSG00000048501	Olfr938	quad1	d	ENSMUSG00000048501_394	chr9	+	CTCA	39078711	39078735
ENSMUSG00000048502_quad1_a	CTCCCGAGCTGTTGATGGACAAA	ENSMUSG00000048502	Duxbl1	quad1	a	ENSMUSG00000048502_214	chr14	+	TTTT	25987669	25987693
ENSMUSG00000048502_quad1_b	TCAACAGCTCGGGAGAAAAGCGG	ENSMUSG00000048502	Duxbl1	quad1	b	ENSMUSG00000048502_221	chr14	-	TCCA	25987691	25987667
ENSMUSG00000048502_quad1_c	TGGCTTTGTCCATCAACAGCTCG	ENSMUSG00000048502	Duxbl1	quad1	c	ENSMUSG00000048502_226	chr14	-	AGCC	25987703	25987679
ENSMUSG00000048502_quad1_d	ATGCTGGGCACTCAATAACCGCG	ENSMUSG00000048502	Duxbl1	quad1	d	fillingNtc1	NA	NA	NA	NA	NA
ENSMUSG00000048503_quad1_a	TTGAGATGCCCATTGTGTCTTAG	ENSMUSG00000048503	Tlcd5	quad1	a	ENSMUSG00000048503_4	chr9	+	TGTC	43111326	43111350
ENSMUSG00000048503_quad1_b	TCCGGGAAACTGGCCACTATCAC	ENSMUSG00000048503	Tlcd5	quad1	b	ENSMUSG00000048503_115	chr9	-	TTTC	43111625	43111601
ENSMUSG00000048503_quad1_c	TGTCTTGATCTGTTTCAGGCTCA	ENSMUSG00000048503	Tlcd5	quad1	c	ENSMUSG00000048503_199	chr9	-	CTTC	43111880	43111856
ENSMUSG00000048503_quad1_d	GTGGGTGAAGGTCACCAGCCGAC	ENSMUSG00000048503	Tlcd5	quad1	d	ENSMUSG00000048503_226	chr9	+	CTCC	43113527	43113551
ENSMUSG00000048516_quad1_a	CATCAGCAATTTGGCATGTTCTA	ENSMUSG00000048516	Adam26a	quad1	a	ENSMUSG00000048516_204	chr8	+	AGTA	43568818	43568842
ENSMUSG00000048516_quad1_b	ACACACAGTGCCTGCTTTAAGGA	ENSMUSG00000048516	Adam26a	quad1	b	ENSMUSG00000048516_317	chr8	+	TTCT	43569098	43569122
ENSMUSG00000048516_quad1_c	ACCACTCTTGAAGTATGGAATGA	ENSMUSG00000048516	Adam26a	quad1	c	ENSMUSG00000048516_590	chr8	-	TTTA	43569729	43569705
ENSMUSG00000048516_quad1_d	ATTCTGCACAAAATGGTGTTGTT	ENSMUSG00000048516	Adam26a	quad1	d	ENSMUSG00000048516_777	chr8	+	AGTC	43570163	43570187
ENSMUSG00000048520_quad1_a	ATTTATCCCCTTTAGATTGATTT	ENSMUSG00000048520	Fbxl13	quad1	a	ENSMUSG00000048520_806	chr5	-	TTTT	21582110	21582086
ENSMUSG00000048520_quad1_b	TTGTACCTCACCTTTAAAGACAT	ENSMUSG00000048520	Fbxl13	quad1	b	ENSMUSG00000048520_845	chr5	-	TTTC	21585291	21585267
ENSMUSG00000048520_quad1_c	AGTGCTACCGGAGCAAGCAATAC	ENSMUSG00000048520	Fbxl13	quad1	c	ENSMUSG00000048520_869	chr5	-	TTTC	21614681	21614657
ENSMUSG00000048520_quad1_d	CACTGGACATTTAGTAAAGACAC	ENSMUSG00000048520	Fbxl13	quad1	d	ENSMUSG00000048520_1081	chr5	-	TTTA	21621482	21621458
ENSMUSG00000048521_quad1_a	GGTTCTGACTCACAGATGTTTGC	ENSMUSG00000048521	Cxcr6	quad1	a	ENSMUSG00000048521_2	chr9	+	TTTA	123809896	123809920
ENSMUSG00000048521_quad1_b	TGCTGAACTTGCCCCTGGCTGAC	ENSMUSG00000048521	Cxcr6	quad1	b	ENSMUSG00000048521_94	chr9	+	TTTC	123810167	123810191
ENSMUSG00000048521_quad1_c	GGTGGTCTCCCTGTTGGTTTCTT	ENSMUSG00000048521	Cxcr6	quad1	c	ENSMUSG00000048521_183	chr9	+	TTTG	123810426	123810450
ENSMUSG00000048521_quad1_d	AGCCAACAAAGGCATAAAGTACA	ENSMUSG00000048521	Cxcr6	quad1	d	ENSMUSG00000048521_340	chr9	-	TTTA	123810843	123810819
ENSMUSG00000048528_quad1_a	GGTGGAGGGCTCCGAGGCAGAGG	ENSMUSG00000048528	Nkx1-2	quad1	a	ENSMUSG00000048528_222	chr7	-	CTCC	132597786	132597762
ENSMUSG00000048528_quad1_b	GGGGTCAATGCCTCGGCCCACCG	ENSMUSG00000048528	Nkx1-2	quad1	b	ENSMUSG00000048528_223	chr7	+	ACCC	132597787	132597811
ENSMUSG00000048528_quad1_c	GGGGAATCCAATCGGGTCACAGG	ENSMUSG00000048528	Nkx1-2	quad1	c	ENSMUSG00000048528_263	chr7	-	GTTC	132599348	132599324
ENSMUSG00000048528_quad1_d	GAAGAGGTGGAAGCAGGGCAAGA	ENSMUSG00000048528	Nkx1-2	quad1	d	ENSMUSG00000048528_273	chr7	-	TTTA	132599380	132599356
ENSMUSG00000048534_quad1_a	TCTTCTGTGCGCTGGACAACACA	ENSMUSG00000048534	Jaml	quad1	a	ENSMUSG00000048534_79	chr9	-	TTTC	45086956	45086932
ENSMUSG00000048534_quad1_b	GTGGGGGACACCTTCCATAATGA	ENSMUSG00000048534	Jaml	quad1	b	ENSMUSG00000048534_135	chr9	+	TTTG	45088681	45088705
ENSMUSG00000048534_quad1_c	TCTTCTGTGCTCTGGATAGAACA	ENSMUSG00000048534	Jaml	quad1	c	ENSMUSG00000048534_230	chr9	-	TTTC	45093809	45093785
ENSMUSG00000048534_quad1_d	ATTGAGCCATCATTGCGGGAGAT	ENSMUSG00000048534	Jaml	quad1	d	ENSMUSG00000048534_308	chr9	-	TTTG	45097842	45097818
ENSMUSG00000048537_quad1_a	CTCGATCTTGCCCATGTCCAGAC	ENSMUSG00000048537	Phldb1	quad1	a	ENSMUSG00000048537_319	chr9	+	TTTC	44697808	44697832
ENSMUSG00000048537_quad1_b	AGCAGGCCCTTCAGGCTTCCCTG	ENSMUSG00000048537	Phldb1	quad1	b	ENSMUSG00000048537_395	chr9	-	TTTC	44698115	44698091
ENSMUSG00000048537_quad1_c	CTGTAGGGCCAGCTGGCGCTTGG	ENSMUSG00000048537	Phldb1	quad1	c	ENSMUSG00000048537_443	chr9	+	TTTG	44699350	44699374
ENSMUSG00000048537_quad1_d	CCGCTCCAAGATGGATAGTGATG	ENSMUSG00000048537	Phldb1	quad1	d	ENSMUSG00000048537_522	chr9	-	TTTA	44699695	44699671
ENSMUSG00000048540_quad1_a	GTCCGCCTCCTCCACTGGCTCTA	ENSMUSG00000048540	Nhlh2	quad1	a	ENSMUSG00000048540_47	chr3	-	CGCC	102012792	102012768
ENSMUSG00000048540_quad1_b	GCTGCTGCGGGTGCGGGTAGAGC	ENSMUSG00000048540	Nhlh2	quad1	b	ENSMUSG00000048540_62	chr3	-	CTCA	102012844	102012820
ENSMUSG00000048540_quad1_c	TCGCGGCTCAGCTGCTGCGGGTG	ENSMUSG00000048540	Nhlh2	quad1	c	ENSMUSG00000048540_65	chr3	-	TTCT	102012854	102012830
ENSMUSG00000048540_quad1_d	GCGCTTGGCCATCTGCTACATCT	ENSMUSG00000048540	Nhlh2	quad1	d	ENSMUSG00000048540_108	chr3	+	TTCT	102013006	102013030
ENSMUSG00000048546_quad1_a	ATGCAGTATCCCAACCAGCCCTT	ENSMUSG00000048546	Tob2	quad1	a	ENSMUSG00000048546_17	chr15	-	TACC	81850780	81850756
ENSMUSG00000048546_quad1_b	AGCCAATCCGGCCCCCCAGTCCC	ENSMUSG00000048546	Tob2	quad1	b	ENSMUSG00000048546_111	chr15	-	TCCC	81851036	81851012
ENSMUSG00000048546_quad1_c	TGCCCATCGGCAGCCAGGACAGC	ENSMUSG00000048546	Tob2	quad1	c	ENSMUSG00000048546_210	chr15	-	TTTG	81851349	81851325
ENSMUSG00000048546_quad1_d	GCTGTGTCCACATTGGGGAAGTG	ENSMUSG00000048546	Tob2	quad1	d	ENSMUSG00000048546_295	chr15	-	TTCC	81851604	81851580
ENSMUSG00000048550_quad1_a	AGACGACTAATTATATCTGTTAG	ENSMUSG00000048550	Thnsl1	quad1	a	ENSMUSG00000048550_189	chr2	-	TTTC	21211934	21211910
ENSMUSG00000048550_quad1_b	GCAGCAGGTATGTCCGCAGGGTG	ENSMUSG00000048550	Thnsl1	quad1	b	ENSMUSG00000048550_351	chr2	-	TTTG	21212363	21212339
ENSMUSG00000048550_quad1_c	TCTGTGCCTCTAATCAGAACCAC	ENSMUSG00000048550	Thnsl1	quad1	c	ENSMUSG00000048550_628	chr2	+	TTTA	21213024	21213048
ENSMUSG00000048550_quad1_d	TTGCCGACTGGTGCTCTGAGGGA	ENSMUSG00000048550	Thnsl1	quad1	d	ENSMUSG00000048550_727	chr2	+	TTTG	21213276	21213300
ENSMUSG00000048562_quad1_a	CAAGGGTGGAAGCCTTTACCGAA	ENSMUSG00000048562	Sp8	quad1	a	ENSMUSG00000048562_42	chr12	-	TTTC	118848513	118848489
ENSMUSG00000048562_quad1_b	GGAGCGCACTCGCAGGATAGCTC	ENSMUSG00000048562	Sp8	quad1	b	ENSMUSG00000048562_145	chr12	+	TTCC	118848852	118848876
ENSMUSG00000048562_quad1_c	AAGCCGGTATTGCCCGGCTCTTA	ENSMUSG00000048562	Sp8	quad1	c	ENSMUSG00000048562_283	chr12	+	TTTC	118849257	118849281
ENSMUSG00000048562_quad1_d	GCTGTTCTGCGGTAAGCGCTTTA	ENSMUSG00000048562	Sp8	quad1	d	ENSMUSG00000048562_381	chr12	+	ATTG	118849577	118849601
ENSMUSG00000048572_quad1_a	AAGAAGAAGGATGCAGAACAGGA	ENSMUSG00000048572	Tmem252	quad1	a	ENSMUSG00000048572_1	chr19	+	CTCC	24674055	24674079
ENSMUSG00000048572_quad1_b	GCTCAGCACGTACCTGTCTACAG	ENSMUSG00000048572	Tmem252	quad1	b	ENSMUSG00000048572_99	chr19	-	CTCA	24674360	24674336
ENSMUSG00000048572_quad1_c	TAAGCTGGAGGGTAAAAGTCAGG	ENSMUSG00000048572	Tmem252	quad1	c	ENSMUSG00000048572_117	chr19	-	TTCA	24677563	24677539
ENSMUSG00000048572_quad1_d	TCATCTCAGCGGCCGGTGAGTTC	ENSMUSG00000048572	Tmem252	quad1	d	ENSMUSG00000048572_203	chr19	-	CTTC	24677821	24677797
ENSMUSG00000048573_quad1_a	CCTGGCGAGCTCCGCTATGGCTC	ENSMUSG00000048573	Cypt3	quad1	a	ENSMUSG00000048573_1	chrX	+	AGTC	153558593	153558617
ENSMUSG00000048573_quad1_b	AAGTGATTGTTCCCCCTTCTTCG	ENSMUSG00000048573	Cypt3	quad1	b	ENSMUSG00000048573_122	chrX	-	TTCT	153559084	153559060
ENSMUSG00000048573_quad1_c	TCCTAATTCTCCTTCTAAGTGAT	ENSMUSG00000048573	Cypt3	quad1	c	ENSMUSG00000048573_129	chrX	-	CGTC	153559100	153559076
ENSMUSG00000048573_quad1_d	ATCGAAGTTCAGTAGCACTCTTG	ENSMUSG00000048573	Cypt3	quad1	d	ENSMUSG00000048573_142	chrX	-	ATCA	153559130	153559106
ENSMUSG00000048578_quad1_a	TAGGGGTACTATGACAATCCCAA	ENSMUSG00000048578	Mlec	quad1	a	ENSMUSG00000048578_134	chr5	-	TTTC	115150133	115150109
ENSMUSG00000048578_quad1_b	CTCTGGGAAGGTGTTTGATGTCC	ENSMUSG00000048578	Mlec	quad1	b	ENSMUSG00000048578_211	chr5	-	TTTA	115150398	115150374
ENSMUSG00000048578_quad1_c	CTTAGCCTCGGACTATGGCATGA	ENSMUSG00000048578	Mlec	quad1	c	ENSMUSG00000048578_284	chr5	-	TTTC	115151003	115150979
ENSMUSG00000048578_quad1_d	AGAGGGTCCTTGCGGAAGTGGAT	ENSMUSG00000048578	Mlec	quad1	d	ENSMUSG00000048578_295	chr5	+	TTCC	115157819	115157843
ENSMUSG00000048581_quad1_a	AAACCAGCTGGAGCAGACCTCGG	ENSMUSG00000048581	E130311K13Rik	quad1	a	ENSMUSG00000048581_64	chr3	-	TTTA	63915496	63915472
ENSMUSG00000048581_quad1_b	TGTATTACTTTCGCAGAAGAACC	ENSMUSG00000048581	E130311K13Rik	quad1	b	ENSMUSG00000048581_242	chr3	-	TTTC	63920381	63920357
ENSMUSG00000048581_quad1_c	TAAGAAAGAAAGTTAAACTACGT	ENSMUSG00000048581	E130311K13Rik	quad1	c	ENSMUSG00000048581_294	chr3	-	TTTA	63925442	63925418
ENSMUSG00000048581_quad1_d	TGTAGAACATCAGCACGGGAATG	ENSMUSG00000048581	E130311K13Rik	quad1	d	ENSMUSG00000048581_346	chr3	-	TTCC	63927332	63927308
ENSMUSG00000048582_quad1_a	GCCACCACAGTGGAGATGCACTC	ENSMUSG00000048582	Gja3	quad1	a	ENSMUSG00000048582_33	chr14	-	TTTG	57035768	57035744
ENSMUSG00000048582_quad1_b	CTGGGGCCCCACTATCACCAGCA	ENSMUSG00000048582	Gja3	quad1	b	ENSMUSG00000048582_113	chr14	-	TTTC	57036037	57036013
ENSMUSG00000048582_quad1_c	TCTGTGGGCCTGGAGATGAAACA	ENSMUSG00000048582	Gja3	quad1	c	ENSMUSG00000048582_203	chr14	+	CTTC	57036296	57036320
ENSMUSG00000048582_quad1_d	GCACATCCGCTTCTGGGCGCTGC	ENSMUSG00000048582	Gja3	quad1	d	ENSMUSG00000048582_320	chr14	-	TTTC	57036699	57036675
ENSMUSG00000048583_quad1_a	CCTGGAAGCCGGCGACGCTGCCG	ENSMUSG00000048583	Igf2	quad1	a	ENSMUSG00000048583_211	chr7	+	CTTA	142658359	142658383
ENSMUSG00000048583_quad1_b	TGGAAGCCGGCGACGCTGCCGCC	ENSMUSG00000048583	Igf2	quad1	b	ENSMUSG00000048583_212	chr7	+	TACC	142658361	142658385
ENSMUSG00000048583_quad1_c	GCAGCAGGGAGATGGGCGGCAGC	ENSMUSG00000048583	Igf2	quad1	c	ENSMUSG00000048583_222	chr7	-	ACCC	142658405	142658381
ENSMUSG00000048583_quad1_d	CGCAGCAGGGAGATGGGCGGCAG	ENSMUSG00000048583	Igf2	quad1	d	ENSMUSG00000048583_223	chr7	-	TACC	142658406	142658382
ENSMUSG00000048602_quad1_a	TGTCTAAAGTGGAGGACCCTCCC	ENSMUSG00000048602	Morc2b	quad1	a	ENSMUSG00000048602_606	chr17	-	TTTA	33137297	33137273
ENSMUSG00000048602_quad1_b	GTGTCAACATTGAACACCGTGAC	ENSMUSG00000048602	Morc2b	quad1	b	ENSMUSG00000048602_758	chr17	-	TTTG	33137689	33137665
ENSMUSG00000048602_quad1_c	AAGTAGGCAAAGGGACTATCACC	ENSMUSG00000048602	Morc2b	quad1	c	ENSMUSG00000048602_1006	chr17	+	TTCC	33138345	33138369
ENSMUSG00000048602_quad1_d	AGCGTAAATATCTATCCGGGTGG	ENSMUSG00000048602	Morc2b	quad1	d	ENSMUSG00000048602_1129	chr17	+	TTTC	33138637	33138661
ENSMUSG00000048612_quad1_a	TGTGCATAGATCCATACGCCCAT	ENSMUSG00000048612	Myof	quad1	a	ENSMUSG00000048612_1269	chr19	-	TTTC	37936508	37936484
ENSMUSG00000048612_quad1_b	TCTCCACGGATCATCCAGATGAT	ENSMUSG00000048612	Myof	quad1	b	ENSMUSG00000048612_1792	chr19	+	TTTC	37953048	37953072
ENSMUSG00000048612_quad1_c	GAGAGGTACAGGTACGTGGTCCC	ENSMUSG00000048612	Myof	quad1	c	ENSMUSG00000048612_2245	chr19	+	TTTA	37972203	37972227
ENSMUSG00000048612_quad1_d	CCTCCATGTGTGAAAAAATAAAA	ENSMUSG00000048612	Myof	quad1	d	ENSMUSG00000048612_2297	chr19	-	TTTC	37974627	37974603
ENSMUSG00000048616_quad1_a	ACGCGTACAGCACCGGGCAGAAG	ENSMUSG00000048616	Nog	quad1	a	ENSMUSG00000048616_72	chr11	+	TTCC	89301536	89301560
ENSMUSG00000048616_quad1_b	TCCGAGGGCTTGGCCCAAGGCAA	ENSMUSG00000048616	Nog	quad1	b	ENSMUSG00000048616_106	chr11	-	GTTC	89301649	89301625
ENSMUSG00000048616_quad1_c	TGGCTACTTCGCCCCCTGAGGAC	ENSMUSG00000048616	Nog	quad1	c	ENSMUSG00000048616_147	chr11	-	TTTA	89301789	89301765
ENSMUSG00000048616_quad1_d	GATGAGGTCCACCAGGGGCAGGT	ENSMUSG00000048616	Nog	quad1	d	ENSMUSG00000048616_168	chr11	+	GTTC	89301876	89301900
ENSMUSG00000048617_quad1_a	GTTGTCAGGGCACCCTCAGTCCT	ENSMUSG00000048617	Rtbdn	quad1	a	ENSMUSG00000048617_84	chr8	+	TTCC	84952632	84952656
ENSMUSG00000048617_quad1_b	AAGGAGCCCTTCGCGATCGCTTC	ENSMUSG00000048617	Rtbdn	quad1	b	ENSMUSG00000048617_153	chr8	+	CTTC	84952935	84952959
ENSMUSG00000048617_quad1_c	TGGCCCGACTTGGCTGCAGTCCT	ENSMUSG00000048617	Rtbdn	quad1	c	ENSMUSG00000048617_204	chr8	+	TTTG	84955033	84955057
ENSMUSG00000048617_quad1_d	GGTCATGTCCTGCGGGTAGCAGC	ENSMUSG00000048617	Rtbdn	quad1	d	ENSMUSG00000048617_248	chr8	+	TTTG	84956041	84956065
ENSMUSG00000048620_quad1_a	GATGGAGAAGTCACTTGAGTTGG	ENSMUSG00000048620	Olfr1336	quad1	a	ENSMUSG00000048620_7	chr7	+	TTTA	6460506	6460530
ENSMUSG00000048620_quad1_b	CATTCACAGGCTGCATGACCCAG	ENSMUSG00000048620	Olfr1336	quad1	b	ENSMUSG00000048620_113	chr7	+	GTTC	6460796	6460820
ENSMUSG00000048620_quad1_c	TGTGATGTCTCTCCTCTTCTTAA	ENSMUSG00000048620	Olfr1336	quad1	c	ENSMUSG00000048620_196	chr7	+	CTTC	6461053	6461077
ENSMUSG00000048620_quad1_d	TGTGGAAAGCTGATTGCACCTCC	ENSMUSG00000048620	Olfr1336	quad1	d	ENSMUSG00000048620_322	chr7	-	GTTC	6461433	6461409
ENSMUSG00000048621_quad1_a	TCTACAAAGAACAGAGACATGCA	ENSMUSG00000048621	Gm6377	quad1	a	ENSMUSG00000048621_17	chrX	+	TTCC	109197842	109197866
ENSMUSG00000048621_quad1_b	AAAGAGGGGACAGGAGGAAACAC	ENSMUSG00000048621	Gm6377	quad1	b	ENSMUSG00000048621_139	chrX	+	TTCC	109198116	109198140
ENSMUSG00000048621_quad1_c	TTCCAAAAACTGTTTGTAGAGTT	ENSMUSG00000048621	Gm6377	quad1	c	ENSMUSG00000048621_295	chrX	-	TTTC	109198487	109198463
ENSMUSG00000048621_quad1_d	CCATTATAGATGTCATACAAATT	ENSMUSG00000048621	Gm6377	quad1	d	ENSMUSG00000048621_396	chrX	-	ATTA	109198742	109198718
ENSMUSG00000048626_quad1_a	CACGTACATCCGTTCCAGTCACA	ENSMUSG00000048626	Klf17	quad1	a	ENSMUSG00000048626_48	chr4	+	CTTC	117759245	117759269
ENSMUSG00000048626_quad1_b	AAGGCCTTATGTCTGCACATATA	ENSMUSG00000048626	Klf17	quad1	b	ENSMUSG00000048626_122	chr4	-	TTTC	117760404	117760380
ENSMUSG00000048626_quad1_c	TTGTAGGATAATAAGATGTTGGT	ENSMUSG00000048626	Klf17	quad1	c	ENSMUSG00000048626_376	chr4	-	TTTC	117761123	117761099
ENSMUSG00000048626_quad1_d	ATGGGAGGCTGGTGCATAGCCTG	ENSMUSG00000048626	Klf17	quad1	d	ENSMUSG00000048626_382	chr4	+	CACC	117765498	117765522
ENSMUSG00000048636_quad1_a	GAAGTGCCTACTTACATCCTGTG	ENSMUSG00000048636	A730049H05Rik	quad1	a	ENSMUSG00000048636_24	chr6	-	AGCC	92816679	92816655
ENSMUSG00000048636_quad1_b	CTTAGCCATCAAGAAGTCTGCAA	ENSMUSG00000048636	A730049H05Rik	quad1	b	ENSMUSG00000048636_26	chr6	+	TTTC	92827908	92827932
ENSMUSG00000048636_quad1_c	AGGAAAGGCATGAGAATGGTGTA	ENSMUSG00000048636	A730049H05Rik	quad1	c	ENSMUSG00000048636_123	chr6	+	TTTC	92831931	92831955
ENSMUSG00000048636_quad1_d	CAGAAGAGAGTATCCAGAGACCA	ENSMUSG00000048636	A730049H05Rik	quad1	d	ENSMUSG00000048636_184	chr6	+	TTTA	92834440	92834464
ENSMUSG00000048644_quad1_a	AGCGCCTCCTTGTGGTCGGTCCA	ENSMUSG00000048644	Ctxn1	quad1	a	ENSMUSG00000048644_18	chr8	+	TTCG	4258411	4258435
ENSMUSG00000048644_quad1_b	TGTTGATGGTGCGCTGTGTGCGC	ENSMUSG00000048644	Ctxn1	quad1	b	ENSMUSG00000048644_47	chr8	-	GTTC	4258503	4258479
ENSMUSG00000048644_quad1_c	GCCTTCGTGCTCTGCCTGCTCGT	ENSMUSG00000048644	Ctxn1	quad1	c	ENSMUSG00000048644_55	chr8	-	GTTC	4258537	4258513
ENSMUSG00000048644_quad1_d	GGCGTGGACACTATCACCGGAGC	ENSMUSG00000048644	Ctxn1	quad1	d	ENSMUSG00000048644_82	chr8	-	GTTC	4258625	4258601
ENSMUSG00000048647_quad1_a	ATACCTCAGGTAGCCGACGTCCT	ENSMUSG00000048647	Exd1	quad1	a	ENSMUSG00000048647_410	chr2	-	TTTC	119524728	119524704
ENSMUSG00000048647_quad1_b	CCAGAAGGAAAATATCAAACAAG	ENSMUSG00000048647	Exd1	quad1	b	ENSMUSG00000048647_489	chr2	+	CTTC	119528901	119528925
ENSMUSG00000048647_quad1_c	CCTGAAGCCAACAGAGTTTCCCA	ENSMUSG00000048647	Exd1	quad1	c	ENSMUSG00000048647_514	chr2	+	TTTA	119530084	119530108
ENSMUSG00000048647_quad1_d	CAGCAGAAGTTTGGTGCTGCAGT	ENSMUSG00000048647	Exd1	quad1	d	ENSMUSG00000048647_561	chr2	-	GTTC	119533466	119533442
ENSMUSG00000048652_quad1_a	AAATGCACAGGCTTGCTCCTCAA	ENSMUSG00000048652	Samd13	quad1	a	ENSMUSG00000048652_74	chr3	+	CTTG	146662676	146662700
ENSMUSG00000048652_quad1_b	TGCTGTTCGGAAATAATTGACAA	ENSMUSG00000048652	Samd13	quad1	b	ENSMUSG00000048652_86	chr3	+	ATCC	146662703	146662727
ENSMUSG00000048652_quad1_c	ATTGACAACGTCCGTCACGGCCC	ENSMUSG00000048652	Samd13	quad1	c	ENSMUSG00000048652_90	chr3	+	AATA	146662718	146662742
ENSMUSG00000048652_quad1_d	TTGTCCATGTCGACAGAGAGCAT	ENSMUSG00000048652	Samd13	quad1	d	ENSMUSG00000048652_134	chr3	+	CTTG	146680788	146680812
ENSMUSG00000048655_quad1_a	GAGGGGGTGAGCACAGACCGCCT	ENSMUSG00000048655	Ccdc169	quad1	a	ENSMUSG00000048655_7	chr3	+	TTTC	55140113	55140137
ENSMUSG00000048655_quad1_b	CTGCAGATAGACTGTCTTCCATT	ENSMUSG00000048655	Ccdc169	quad1	b	ENSMUSG00000048655_125	chr3	+	TTTC	55150895	55150919
ENSMUSG00000048655_quad1_c	AGGAATCTTTAAACGTATTACTT	ENSMUSG00000048655	Ccdc169	quad1	c	ENSMUSG00000048655_149	chr3	+	TTTC	55157027	55157051
ENSMUSG00000048655_quad1_d	ATAGGCATACCACAGGACCAACA	ENSMUSG00000048655	Ccdc169	quad1	d	ENSMUSG00000048655_199	chr3	+	TTTA	55158537	55158561
ENSMUSG00000048661_quad1_a	TGTGATAGGAAAAAGATGAAGAA	ENSMUSG00000048661	Lemd3	quad1	a	ENSMUSG00000048661_285	chr10	-	TTTG	120931232	120931208
ENSMUSG00000048661_quad1_b	GAAACTCCATACCTATAATCTTT	ENSMUSG00000048661	Lemd3	quad1	b	ENSMUSG00000048661_343	chr10	+	TTTA	120931912	120931936
ENSMUSG00000048661_quad1_c	GGTCCTGAGTATGAAGATGTATT	ENSMUSG00000048661	Lemd3	quad1	c	ENSMUSG00000048661_495	chr10	-	TTTA	120933707	120933683
ENSMUSG00000048661_quad1_d	AGGAGACCATGAATGTGGCAGTT	ENSMUSG00000048661	Lemd3	quad1	d	ENSMUSG00000048661_565	chr10	-	TTTC	120947277	120947253
ENSMUSG00000048668_quad1_a	TTGGCCCTGGGACTCCCAGCAGC	ENSMUSG00000048668	Rhno1	quad1	a	ENSMUSG00000048668_66	chr6	-	ATCC	128357821	128357797
ENSMUSG00000048668_quad1_b	CCTGACATCCAGACCCCAGACTC	ENSMUSG00000048668	Rhno1	quad1	b	ENSMUSG00000048668_100	chr6	-	ACCC	128357906	128357882
ENSMUSG00000048668_quad1_c	TGTGTTCGCACCCCCTGACATCC	ENSMUSG00000048668	Rhno1	quad1	c	ENSMUSG00000048668_106	chr6	-	CTCA	128357919	128357895
ENSMUSG00000048668_quad1_d	CAGTTTGATAGAGCAGCGGAAAG	ENSMUSG00000048668	Rhno1	quad1	d	ENSMUSG00000048668_204	chr6	-	ACCC	128358188	128358164
ENSMUSG00000048668_quad2_a	GGTGCCCAGCAAGCCCATTGATC	ENSMUSG00000048668	Rhno1	quad2	a	ENSMUSG00000048668_240	chr6	-	TTCA	128359152	128359128
ENSMUSG00000048668_quad2_b	GGGCCCTCCAGTGGCTGTTGGTG	ENSMUSG00000048668	Rhno1	quad2	b	ENSMUSG00000048668_254	chr6	+	TTTG	128359193	128359217
ENSMUSG00000048668_quad2_c	ACCAACAGCCACTGGAGGGCCCC	ENSMUSG00000048668	Rhno1	quad2	c	ENSMUSG00000048668_262	chr6	-	TTTC	128359222	128359198
ENSMUSG00000048668_quad2_d	CCTATTGATGCCTCCCAAAAAGA	ENSMUSG00000048668	Rhno1	quad2	d	ENSMUSG00000048668_280	chr6	-	TTTA	128359281	128359257
ENSMUSG00000048677_quad1_a	CAGGAGGCACGATGACACCTCGG	ENSMUSG00000048677	Tpcn2	quad1	a	ENSMUSG00000048677_191	chr7	+	TTTC	145257178	145257202
ENSMUSG00000048677_quad1_b	CCAGAGCGACGAGGTTCCCCAGG	ENSMUSG00000048677	Tpcn2	quad1	b	ENSMUSG00000048677_413	chr7	+	TTTC	145262164	145262188
ENSMUSG00000048677_quad1_c	TGATGAACCTGCTGACAGCCATC	ENSMUSG00000048677	Tpcn2	quad1	c	ENSMUSG00000048677_590	chr7	-	TTTC	145268124	145268100
ENSMUSG00000048677_quad1_d	TGGTAGCGACCACCGTATACACT	ENSMUSG00000048677	Tpcn2	quad1	d	ENSMUSG00000048677_719	chr7	+	TTTC	145273869	145273893
ENSMUSG00000048686_quad1_a	GCCACCTGCACCACGGTCCAGTC	ENSMUSG00000048686	Hmgb4	quad1	a	ENSMUSG00000048686_77	chr4	+	CTTG	128260399	128260423
ENSMUSG00000048686_quad1_b	GTCGGGGTTCTCTTGCTTCAGCA	ENSMUSG00000048686	Hmgb4	quad1	b	ENSMUSG00000048686_83	chr4	+	TCCA	128260419	128260443
ENSMUSG00000048686_quad1_c	CTGCTCTTCTCCCGGGACCACTA	ENSMUSG00000048686	Hmgb4	quad1	c	ENSMUSG00000048686_102	chr4	-	CTTC	128260477	128260453
ENSMUSG00000048686_quad1_d	ACCTTGGGCCTTAGCTGGTCTTT	ENSMUSG00000048686	Hmgb4	quad1	d	ENSMUSG00000048686_202	chr4	+	ATTC	128260738	128260762
ENSMUSG00000048693_quad1_a	TAGGAAAAAAATGAAAGAAAATC	ENSMUSG00000048693	Olfr435	quad1	a	ENSMUSG00000048693_4	chr6	+	TTCA	43201632	43201656
ENSMUSG00000048693_quad1_b	ACATTTGGGAGCACAGAATGTGT	ENSMUSG00000048693	Olfr435	quad1	b	ENSMUSG00000048693_120	chr6	+	TTTG	43201954	43201978
ENSMUSG00000048693_quad1_c	TCTTTGCAGCCTGTGTGTTTGCC	ENSMUSG00000048693	Olfr435	quad1	c	ENSMUSG00000048693_223	chr6	+	GTTA	43202234	43202258
ENSMUSG00000048693_quad1_d	ATTGCACAGTGACCTCCTAAGGG	ENSMUSG00000048693	Olfr435	quad1	d	ENSMUSG00000048693_348	chr6	-	TTTC	43202567	43202543
ENSMUSG00000048696_quad1_a	CTAGGGTGCAAGATCAAGGCCCT	ENSMUSG00000048696	Mex3d	quad1	a	ENSMUSG00000048696_462	chr10	-	CTTC	80382629	80382605
ENSMUSG00000048696_quad1_b	GGTGCCCAGCTCGGAGCATGTCG	ENSMUSG00000048696	Mex3d	quad1	b	ENSMUSG00000048696_481	chr10	-	TGCC	80386708	80386684
ENSMUSG00000048696_quad1_c	ATTGAGGGTGCCACCGTCACCGA	ENSMUSG00000048696	Mex3d	quad1	c	ENSMUSG00000048696_554	chr10	+	TGCC	80386932	80386956
ENSMUSG00000048696_quad1_d	CCAGCCCGAGCGCGGACAGCTGG	ENSMUSG00000048696	Mex3d	quad1	d	ENSMUSG00000048696_647	chr10	+	CCCC	80387230	80387254
ENSMUSG00000048697_quad1_a	AAAAAGATATTTATTCCTCCGGT	ENSMUSG00000048697	Vmn1r26	quad1	a	ENSMUSG00000048697_46	chr6	-	TTTA	58008296	58008272
ENSMUSG00000048697_quad1_b	TCAGGAGATGCTCTCCAGTAATT	ENSMUSG00000048697	Vmn1r26	quad1	b	ENSMUSG00000048697_145	chr6	+	TTTC	58008531	58008555
ENSMUSG00000048697_quad1_c	AACATACACTAAAAAAGTACATC	ENSMUSG00000048697	Vmn1r26	quad1	c	ENSMUSG00000048697_279	chr6	-	TTTA	58008860	58008836
ENSMUSG00000048697_quad1_d	CTACACATTTATGTCTTCAATTA	ENSMUSG00000048697	Vmn1r26	quad1	d	ENSMUSG00000048697_424	chr6	-	TATA	58009216	58009192
ENSMUSG00000048699_quad1_a	AGCCTGAAGTTGAGCCAGCTCCT	ENSMUSG00000048699	Krt90	quad1	a	ENSMUSG00000048699_270	chr15	+	TTTG	101557314	101557338
ENSMUSG00000048699_quad1_b	AAAGAAAGCTCTCAGGAAGTTGA	ENSMUSG00000048699	Krt90	quad1	b	ENSMUSG00000048699_289	chr15	+	CTTC	101558303	101558327
ENSMUSG00000048699_quad1_c	ACAGGTACGAAGAGGAAATCCAC	ENSMUSG00000048699	Krt90	quad1	c	ENSMUSG00000048699_353	chr15	-	TTCC	101559260	101559236
ENSMUSG00000048699_quad1_d	GGAGGTGGCATAGGGGGTGGTTT	ENSMUSG00000048699	Krt90	quad1	d	ENSMUSG00000048699_585	chr15	-	TTTC	101562697	101562673
ENSMUSG00000048701_quad1_a	AAACAGCAAGCCAGGGCTGAGCA	ENSMUSG00000048701	Ccdc6	quad1	a	ENSMUSG00000048701_97	chr10	+	TTTC	70142569	70142593
ENSMUSG00000048701_quad1_b	AGGTCAACAAGCTGATGAAGAAG	ENSMUSG00000048701	Ccdc6	quad1	b	ENSMUSG00000048701_186	chr10	+	TTTC	70154759	70154783
ENSMUSG00000048701_quad1_c	CAGGTCAATCTTCTCCCGTCTCA	ENSMUSG00000048701	Ccdc6	quad1	c	ENSMUSG00000048701_237	chr10	-	TTTC	70167029	70167005
ENSMUSG00000048701_quad1_d	TGTGAAGAATCCTACAGGAGAAA	ENSMUSG00000048701	Ccdc6	quad1	d	ENSMUSG00000048701_275	chr10	+	TTTC	70169081	70169105
ENSMUSG00000048703_quad1_a	GGGCCTATTCCCAGGAAGGACAT	ENSMUSG00000048703	Speer4b	quad1	a	ENSMUSG00000048703_4	chr5	+	GTTA	27496949	27496973
ENSMUSG00000048703_quad1_b	CTAGCTAATTGGGCCATCATTCA	ENSMUSG00000048703	Speer4b	quad1	b	ENSMUSG00000048703_111	chr5	-	AGTA	27497983	27497959
ENSMUSG00000048703_quad1_c	CAGACTGACATCATCCCCTGTAC	ENSMUSG00000048703	Speer4b	quad1	c	ENSMUSG00000048703_269	chr5	-	CTCA	27500231	27500207
ENSMUSG00000048703_quad1_d	GGTGGAAGGCCAGCATCCTCCCT	ENSMUSG00000048703	Speer4b	quad1	d	ENSMUSG00000048703_301	chr5	+	CTCA	27501269	27501293
ENSMUSG00000048706_quad1_a	AGCTCGATGTCTCTGAGGTCTGG	ENSMUSG00000048706	Lurap1l	quad1	a	ENSMUSG00000048706_16	chr4	-	CTTC	80911399	80911375
ENSMUSG00000048706_quad1_b	GAGACCAAACTGCACATCCTCAG	ENSMUSG00000048706	Lurap1l	quad1	b	ENSMUSG00000048706_77	chr4	+	GTTA	80911609	80911633
ENSMUSG00000048706_quad1_c	CTCGATCATCCACTTGATGGACT	ENSMUSG00000048706	Lurap1l	quad1	c	ENSMUSG00000048706_131	chr4	-	TTTC	80953653	80953629
ENSMUSG00000048706_quad1_d	TGAGTACTACTGCTTTGGCTAAT	ENSMUSG00000048706	Lurap1l	quad1	d	ENSMUSG00000048706_216	chr4	+	ATTC	80953912	80953936
ENSMUSG00000048707_quad1_a	GCTCGCCTCCGCTCAAGGATCTC	ENSMUSG00000048707	Tprn	quad1	a	ENSMUSG00000048707_25	chr2	-	TTTA	25262774	25262750
ENSMUSG00000048707_quad1_b	AAGAAGCCAAACTGCCCTCCTCA	ENSMUSG00000048707	Tprn	quad1	b	ENSMUSG00000048707_475	chr2	+	TTTC	25264203	25264227
ENSMUSG00000048707_quad1_c	TCGAGGAGCCAGCTTTGATGAGG	ENSMUSG00000048707	Tprn	quad1	c	ENSMUSG00000048707_596	chr2	-	TTTC	25264549	25264525
ENSMUSG00000048707_quad1_d	CTCCTAGATGAAGATCTCCTTCA	ENSMUSG00000048707	Tprn	quad1	d	ENSMUSG00000048707_606	chr2	+	CTTA	25268821	25268845
ENSMUSG00000048720_quad1_a	CCCAGAACTTTATGAAATCTTTC	ENSMUSG00000048720	Tbc1d12	quad1	a	ENSMUSG00000048720_502	chr19	+	TTTC	38907763	38907787
ENSMUSG00000048720_quad1_b	TCTGTTTGGTAATGCAGGTCTAT	ENSMUSG00000048720	Tbc1d12	quad1	b	ENSMUSG00000048720_548	chr19	+	TTTA	38910986	38911010
ENSMUSG00000048720_quad1_c	CCTAAGGGTGGCCCATATCACGA	ENSMUSG00000048720	Tbc1d12	quad1	c	ENSMUSG00000048720_596	chr19	+	TTTC	38913181	38913205
ENSMUSG00000048720_quad1_d	AAGTCGTATAATCTGACACCAGA	ENSMUSG00000048720	Tbc1d12	quad1	d	ENSMUSG00000048720_732	chr19	+	TTTC	38914369	38914393
ENSMUSG00000048721_quad1_a	GTTCCAGACCCGGGATGAACATT	ENSMUSG00000048721	Fndc9	quad1	a	ENSMUSG00000048721_2	chr11	+	TTTG	46237638	46237662
ENSMUSG00000048721_quad1_b	AATGCCACAGAGGTGATGGTTCG	ENSMUSG00000048721	Fndc9	quad1	b	ENSMUSG00000048721_79	chr11	-	TTCC	46237847	46237823
ENSMUSG00000048721_quad1_c	TCTTTGGGTGCTGATGGCCATCC	ENSMUSG00000048721	Fndc9	quad1	c	ENSMUSG00000048721_136	chr11	+	TTTC	46237987	46238011
ENSMUSG00000048721_quad1_d	GCCGGCTCTGTAAGACCACCGAG	ENSMUSG00000048721	Fndc9	quad1	d	ENSMUSG00000048721_167	chr11	-	TTTG	46238109	46238085
ENSMUSG00000048728_quad1_a	GGTATGAAGTTTCTGATGCTTCT	ENSMUSG00000048728	Zfp454	quad1	a	ENSMUSG00000048728_402	chr11	+	TTTC	50873958	50873982
ENSMUSG00000048728_quad1_b	CCTGGAGGAAGTGGAAGAATGTG	ENSMUSG00000048728	Zfp454	quad1	b	ENSMUSG00000048728_592	chr11	-	TTCC	50883243	50883219
ENSMUSG00000048728_quad1_c	TGTGTCACAGGACTTGGTGACCT	ENSMUSG00000048728	Zfp454	quad1	c	ENSMUSG00000048728_657	chr11	-	GTTC	50883825	50883801
ENSMUSG00000048728_quad1_d	AGAGAAAAGGAATGGCTGTCAGC	ENSMUSG00000048728	Zfp454	quad1	d	ENSMUSG00000048728_668	chr11	-	CACC	50886416	50886392
ENSMUSG00000048731_quad1_a	TAAATCCGTGGCGGGCATGTGCT	ENSMUSG00000048731	Ggnbp1	quad1	a	ENSMUSG00000048731_3	chr17	+	CACC	27018110	27018134
ENSMUSG00000048731_quad1_b	CTAGGTTTCACAGTGGTAGCCTA	ENSMUSG00000048731	Ggnbp1	quad1	b	ENSMUSG00000048731_25	chr17	+	TTCC	27022243	27022267
ENSMUSG00000048731_quad1_c	CAGTGGTAGCCTATGGCAGGCTG	ENSMUSG00000048731	Ggnbp1	quad1	c	ENSMUSG00000048731_28	chr17	+	TTCA	27022253	27022277
ENSMUSG00000048731_quad1_d	TATGGCAGGCTGGGATGCGGTAT	ENSMUSG00000048731	Ggnbp1	quad1	d	ENSMUSG00000048731_30	chr17	+	AGCC	27022264	27022288
ENSMUSG00000048732_quad1_a	GCCCTGGCTTTAAAGACGTGACT	ENSMUSG00000048732	Klhl11	quad1	a	ENSMUSG00000048732_271	chr11	-	TTTA	100463601	100463577
ENSMUSG00000048732_quad1_b	CAAGTCCGAAAGCCAGTCCCGAA	ENSMUSG00000048732	Klhl11	quad1	b	ENSMUSG00000048732_512	chr11	+	TTTC	100464219	100464243
ENSMUSG00000048732_quad1_c	GGAATCGCGCTCGGGCCGGGTGG	ENSMUSG00000048732	Klhl11	quad1	c	ENSMUSG00000048732_674	chr11	-	TTTC	100472337	100472313
ENSMUSG00000048732_quad1_d	AAGTGCTGGAGATGGAGAGCATG	ENSMUSG00000048732	Klhl11	quad1	d	ENSMUSG00000048732_759	chr11	-	TTTC	100472677	100472653
ENSMUSG00000048745_quad1_a	CCATGACACTTAAGATATAAGTT	ENSMUSG00000048745	Olfr820	quad1	a	ENSMUSG00000048745_58	chr10	-	TTTC	130017481	130017457
ENSMUSG00000048745_quad1_b	CCTCTTAGCAGTGATGTCCTATG	ENSMUSG00000048745	Olfr820	quad1	b	ENSMUSG00000048745_149	chr10	+	TTTA	130017691	130017715
ENSMUSG00000048745_quad1_c	TCTGTTGAGCAGAAGGGATCCTC	ENSMUSG00000048745	Olfr820	quad1	c	ENSMUSG00000048745_292	chr10	-	TTTC	130018060	130018036
ENSMUSG00000048745_quad1_d	CTAAGCAAGACTATAAGTTTCTT	ENSMUSG00000048745	Olfr820	quad1	d	ENSMUSG00000048745_373	chr10	+	TATG	130018265	130018289
ENSMUSG00000048747_quad1_a	CATGCCTGCTCCTGTCCCTGCTT	ENSMUSG00000048747	E130114P18Rik	quad1	a	ENSMUSG00000048747_58	chr4	+	AGTA	97574810	97574834
ENSMUSG00000048747_quad1_b	CTGCCAGGTGCTCAGGATTCCAA	ENSMUSG00000048747	E130114P18Rik	quad1	b	ENSMUSG00000048747_94	chr4	-	CACC	97574913	97574889
ENSMUSG00000048747_quad1_c	GTAGGTGATTGACACCCTGCCAG	ENSMUSG00000048747	E130114P18Rik	quad1	c	ENSMUSG00000048747_99	chr4	-	AATC	97574929	97574905
ENSMUSG00000048747_quad1_d	AAGCTTTAAAAATTACCTCCTGT	ENSMUSG00000048747	E130114P18Rik	quad1	d	ENSMUSG00000048747_103	chr4	+	AATA	97584528	97584552
ENSMUSG00000048752_quad1_a	CAGTGGGTGCTGACCGTGGCCCA	ENSMUSG00000048752	Prss50	quad1	a	ENSMUSG00000048752_202	chr9	+	TTCC	110861384	110861408
ENSMUSG00000048752_quad1_b	CATAGGAACCATGTTAACTACAT	ENSMUSG00000048752	Prss50	quad1	b	ENSMUSG00000048752_224	chr9	+	TTCC	110862253	110862277
ENSMUSG00000048752_quad1_c	TACCACAAGTTCTCCAGAATCTC	ENSMUSG00000048752	Prss50	quad1	c	ENSMUSG00000048752_353	chr9	+	TTTC	110863800	110863824
ENSMUSG00000048752_quad1_d	ACTTCTTCCCTCCTTACAGGAGA	ENSMUSG00000048752	Prss50	quad1	d	ENSMUSG00000048752_391	chr9	+	TTTA	110864258	110864282
ENSMUSG00000048755_quad1_a	CCTCCAGGCCCTTCAGTTTCTCC	ENSMUSG00000048755	Mcat	quad1	a	ENSMUSG00000048755_158	chr15	-	TTTC	83547953	83547929
ENSMUSG00000048755_quad1_b	GGTCTGTATGCGGTGAAGGCCCG	ENSMUSG00000048755	Mcat	quad1	b	ENSMUSG00000048755_249	chr15	-	GTTA	83549340	83549316
ENSMUSG00000048755_quad1_c	AGTGTGGGAGAGTTTGCTGCCTT	ENSMUSG00000048755	Mcat	quad1	c	ENSMUSG00000048755_283	chr15	-	CTTC	83552592	83552568
ENSMUSG00000048755_quad1_d	ACTGGCCGCCGTGGAGAAGCTAC	ENSMUSG00000048755	Mcat	quad1	d	ENSMUSG00000048755_313	chr15	-	CTTC	83555314	83555290
ENSMUSG00000048756_quad1_a	CAGGTCAGTCAGCTGAGACAACC	ENSMUSG00000048756	Foxo3	quad1	a	ENSMUSG00000048756_506	chr10	+	TTCC	42247662	42247686
ENSMUSG00000048756_quad1_b	TCCCAGATCTACGAGTGGATGGT	ENSMUSG00000048756	Foxo3	quad1	b	ENSMUSG00000048756_581	chr10	-	TTTG	42274900	42274876
ENSMUSG00000048756_quad1_c	GGGCTGCTCCTCGAGGATTCGGC	ENSMUSG00000048756	Foxo3	quad1	c	ENSMUSG00000048756_660	chr10	-	TTCC	42275170	42275146
ENSMUSG00000048756_quad1_d	GAGCGGAGAGAGCGGGACCGGGG	ENSMUSG00000048756	Foxo3	quad1	d	ENSMUSG00000048756_718	chr10	+	CTTC	42275388	42275412
ENSMUSG00000048758_quad1_a	GCCCGCAAATGGCACAGAAATGG	ENSMUSG00000048758	Rpl29	quad1	a	ENSMUSG00000048758_31	chr9	+	TACA	106430303	106430327
ENSMUSG00000048758_quad1_b	CCCCCTTAAGAGATTCGTATCTT	ENSMUSG00000048758	Rpl29	quad1	b	ENSMUSG00000048758_59	chr9	-	CTCA	106430377	106430353
ENSMUSG00000048758_quad1_c	CTCACCCCCTTAAGAGATTCGTA	ENSMUSG00000048758	Rpl29	quad1	c	ENSMUSG00000048758_60	chr9	-	ATCA	106430381	106430357
ENSMUSG00000048758_quad1_d	TCACTCACCCCCTTAAGAGATTC	ENSMUSG00000048758	Rpl29	quad1	d	ENSMUSG00000048758_61	chr9	-	GTCA	106430384	106430360
ENSMUSG00000048758_quad2_a	TGCAGGTGCAGACATGGCCAAGT	ENSMUSG00000048758	Rpl29	quad2	a	ENSMUSG00000048758_2	chr9	+	TTCT	106429961	106429985
ENSMUSG00000048758_quad2_b	CTGGTTGTGTGTGGTGTGGTTCT	ENSMUSG00000048758	Rpl29	quad2	b	ENSMUSG00000048758_21	chr9	-	TACA	106430017	106429993
ENSMUSG00000048758_quad2_c	GGAGCCCAAGGAACTTACACTGG	ENSMUSG00000048758	Rpl29	quad2	c	ENSMUSG00000048758_24	chr9	-	AGCC	106430036	106430012
ENSMUSG00000048758_quad2_d	CTGTTCCCAGGTTGACCCCAAGT	ENSMUSG00000048758	Rpl29	quad2	d	ENSMUSG00000048758_67	chr9	+	TTTT	106431055	106431079
ENSMUSG00000048763_quad1_a	GAAGAGCGCAGCTGCGGTGTTGT	ENSMUSG00000048763	Hoxb3	quad1	a	ENSMUSG00000048763_17	chr11	-	CTCC	96344297	96344273
ENSMUSG00000048763_quad1_b	ACATGCCAAGAGCAAGGAGCTCA	ENSMUSG00000048763	Hoxb3	quad1	b	ENSMUSG00000048763_61	chr11	+	CCCC	96344430	96344454
ENSMUSG00000048763_quad1_c	GCTGCCATTGAGCTCCTTGCTCT	ENSMUSG00000048763	Hoxb3	quad1	c	ENSMUSG00000048763_71	chr11	-	TGCA	96344468	96344444
ENSMUSG00000048763_quad1_d	AGTACCACTAGCAACAGCAATAA	ENSMUSG00000048763	Hoxb3	quad1	d	ENSMUSG00000048763_91	chr11	+	TACC	96344536	96344560
ENSMUSG00000048764_quad1_a	GGTGGCAATTTCATAGATGAATC	ENSMUSG00000048764	Tmprss11f	quad1	a	ENSMUSG00000048764_176	chr5	+	TTTC	86529934	86529958
ENSMUSG00000048764_quad1_b	GATACCCATCTACTGATAGTGCC	ENSMUSG00000048764	Tmprss11f	quad1	b	ENSMUSG00000048764_421	chr5	-	TTTC	86538113	86538089
ENSMUSG00000048764_quad1_c	TCAAGTCCCATGTTATCAAGATA	ENSMUSG00000048764	Tmprss11f	quad1	c	ENSMUSG00000048764_463	chr5	-	TTTA	86539723	86539699
ENSMUSG00000048764_quad1_d	AAGTCACAAGCATCAAATACAGA	ENSMUSG00000048764	Tmprss11f	quad1	d	ENSMUSG00000048764_535	chr5	-	TTTC	86544868	86544844
ENSMUSG00000048766_quad1_a	AGAGAACTAATCAATAAAATCAA	ENSMUSG00000048766	Skint10	quad1	a	ENSMUSG00000048766_274	chr4	-	TTTC	112728848	112728824
ENSMUSG00000048766_quad1_b	TCCTCTCCCTAGCTATGAGCTTG	ENSMUSG00000048766	Skint10	quad1	b	ENSMUSG00000048766_483	chr4	-	TTTC	112746856	112746832
ENSMUSG00000048766_quad1_c	CCTGGATTCTTTATGACCTTCCT	ENSMUSG00000048766	Skint10	quad1	c	ENSMUSG00000048766_514	chr4	-	TTTA	112765092	112765068
ENSMUSG00000048766_quad1_d	TGAGGACACAGATGGAGCAAAGT	ENSMUSG00000048766	Skint10	quad1	d	ENSMUSG00000048766_698	chr4	-	TTTC	112774818	112774794
ENSMUSG00000048772_quad1_a	CAGCATCGAGATCCCGGATCAGC	ENSMUSG00000048772	Tmem53	quad1	a	ENSMUSG00000048772_7	chr4	+	ATTA	117252093	117252117
ENSMUSG00000048772_quad1_b	TGGTAGATAGCACTATACTTGGC	ENSMUSG00000048772	Tmem53	quad1	b	ENSMUSG00000048772_100	chr4	-	TTTG	117265972	117265948
ENSMUSG00000048772_quad1_c	TGGGCTATCACGCGAAGTGAAGG	ENSMUSG00000048772	Tmem53	quad1	c	ENSMUSG00000048772_146	chr4	-	TTTC	117267982	117267958
ENSMUSG00000048772_quad1_d	ACTTCCTGCTTGCTCCATTCACT	ENSMUSG00000048772	Tmem53	quad1	d	ENSMUSG00000048772_223	chr4	+	TTTC	117268259	117268283
ENSMUSG00000048775_quad1_a	AAAGAACTGAATAAAACAAATGA	ENSMUSG00000048775	Serpinb13	quad1	a	ENSMUSG00000048775_20	chr1	+	TTTC	106982199	106982223
ENSMUSG00000048775_quad1_b	TCTCTGCTAGGTACTTTACACTG	ENSMUSG00000048775	Serpinb13	quad1	b	ENSMUSG00000048775_72	chr1	+	TTTC	106982799	106982823
ENSMUSG00000048775_quad1_c	TCCGAACAGCCTGTTGCTTATGA	ENSMUSG00000048775	Serpinb13	quad1	c	ENSMUSG00000048775_148	chr1	-	TTTC	106995897	106995873
ENSMUSG00000048775_quad1_d	TGTTTATCTGTTGAAGAACCTAA	ENSMUSG00000048775	Serpinb13	quad1	d	ENSMUSG00000048775_294	chr1	+	TTTC	106998868	106998892
ENSMUSG00000048776_quad1_a	TTGTCTTCACAGGACGCATTGAA	ENSMUSG00000048776	Pthlh	quad1	a	ENSMUSG00000048776_12	chr6	-	TTCC	147252593	147252569
ENSMUSG00000048776_quad1_b	AGCAGGCCACTCGCAGCTGTGCT	ENSMUSG00000048776	Pthlh	quad1	b	ENSMUSG00000048776_35	chr6	+	CTCA	147256990	147257014
ENSMUSG00000048776_quad1_c	GGCTGTGTGGATCTCCGCGATCA	ENSMUSG00000048776	Pthlh	quad1	c	ENSMUSG00000048776_127	chr6	+	TTTC	147257247	147257271
ENSMUSG00000048776_quad1_d	TGCTCAGCTACTCCGTGCCCTCC	ENSMUSG00000048776	Pthlh	quad1	d	ENSMUSG00000048776_196	chr6	-	TTCC	147263331	147263307
ENSMUSG00000048779_quad1_a	TCTTGCCCTGTGCTGGAGACCTT	ENSMUSG00000048779	P2ry6	quad1	a	ENSMUSG00000048779_60	chr7	-	TGTC	100938341	100938317
ENSMUSG00000048779_quad1_b	ATAGGGCAGGTAGCGAGTAGACA	ENSMUSG00000048779	P2ry6	quad1	b	ENSMUSG00000048779_125	chr7	+	TACC	100938571	100938595
ENSMUSG00000048779_quad1_c	TCTATAACTACGCCAGAGGGGAC	ENSMUSG00000048779	P2ry6	quad1	c	ENSMUSG00000048779_223	chr7	-	CTTA	100938907	100938883
ENSMUSG00000048779_quad1_d	TGGAGCCTGGATGGTGCCATTGT	ENSMUSG00000048779	P2ry6	quad1	d	ENSMUSG00000048779_291	chr7	+	AGCC	100939114	100939138
ENSMUSG00000048782_quad1_a	CTGTGAGGCTGTCCTGCTGATGG	ENSMUSG00000048782	Insc	quad1	a	ENSMUSG00000048782_130	chr7	-	TTTC	114791289	114791265
ENSMUSG00000048782_quad1_b	CTACAGGCGGAGAAGCTGCTCAT	ENSMUSG00000048782	Insc	quad1	b	ENSMUSG00000048782_138	chr7	+	TTTA	114792236	114792260
ENSMUSG00000048782_quad1_c	CTGTGGTAGACTCCGTGATGTAG	ENSMUSG00000048782	Insc	quad1	c	ENSMUSG00000048782_234	chr7	-	TTCC	114804540	114804516
ENSMUSG00000048782_quad1_d	CTGGAGAACATGGAGGAGATTGT	ENSMUSG00000048782	Insc	quad1	d	ENSMUSG00000048782_363	chr7	+	CTTC	114829165	114829189
ENSMUSG00000048787_quad1_a	TGGAGTGGGAAATGGAGAGAAGG	ENSMUSG00000048787	Dcun1d3	quad1	a	ENSMUSG00000048787_39	chr7	-	TTTG	119857671	119857647
ENSMUSG00000048787_quad1_b	AGTTTGGCCTGGACTCTGAAGAA	ENSMUSG00000048787	Dcun1d3	quad1	b	ENSMUSG00000048787_132	chr7	-	TTTC	119857929	119857905
ENSMUSG00000048787_quad1_c	GAGTGCTGCTCTTGGCCTGGAAG	ENSMUSG00000048787	Dcun1d3	quad1	c	ENSMUSG00000048787_208	chr7	-	TTTC	119859438	119859414
ENSMUSG00000048787_quad1_d	TCACGGTGGCTAGCCCCCCGCCT	ENSMUSG00000048787	Dcun1d3	quad1	d	ENSMUSG00000048787_309	chr7	+	TTCC	119859694	119859718
ENSMUSG00000048794_quad1_a	AAGGTGTCTTCAAATTTGGAGAT	ENSMUSG00000048794	Cfap100	quad1	a	ENSMUSG00000048794_459	chr6	+	TTTC	90412996	90413020
ENSMUSG00000048794_quad1_b	ATGCTCGTGATCTGGGCTGTGAG	ENSMUSG00000048794	Cfap100	quad1	b	ENSMUSG00000048794_485	chr6	+	TTTG	90413381	90413405
ENSMUSG00000048794_quad1_c	TCAGGGAGAATGACCGCAACTCA	ENSMUSG00000048794	Cfap100	quad1	c	ENSMUSG00000048794_533	chr6	-	TTCC	90413755	90413731
ENSMUSG00000048794_quad1_d	ACGGAGAACCTAGAGGACCGTGC	ENSMUSG00000048794	Cfap100	quad1	d	ENSMUSG00000048794_904	chr6	+	TTTC	90427451	90427475
ENSMUSG00000048796_quad1_a	GAGGCGTTCATATCTCCACCTTC	ENSMUSG00000048796	Cyb561d1	quad1	a	ENSMUSG00000048796_3	chr3	+	TTTG	108199201	108199225
ENSMUSG00000048796_quad1_b	CAGCAAGATCCGAAGTGAGATGT	ENSMUSG00000048796	Cyb561d1	quad1	b	ENSMUSG00000048796_122	chr3	-	TTTC	108199567	108199543
ENSMUSG00000048796_quad1_c	CCTGGCACCCTGTGTTCATGGCC	ENSMUSG00000048796	Cyb561d1	quad1	c	ENSMUSG00000048796_194	chr3	-	TTCT	108200157	108200133
ENSMUSG00000048796_quad1_d	GGGCCGGGACAGCACAGTCAGAA	ENSMUSG00000048796	Cyb561d1	quad1	d	ENSMUSG00000048796_209	chr3	+	TTCC	108200630	108200654
ENSMUSG00000048799_quad1_a	TCCTTGTGCCATAACTCCACCAG	ENSMUSG00000048799	Cep120	quad1	a	ENSMUSG00000048799_606	chr18	+	TTTA	53718593	53718617
ENSMUSG00000048799_quad1_b	TGTACTGCCAAGTGACTGGTCTC	ENSMUSG00000048799	Cep120	quad1	b	ENSMUSG00000048799_955	chr18	+	TTTC	53724539	53724563
ENSMUSG00000048799_quad1_c	GAGTGAAGAGCCAGGTACACACG	ENSMUSG00000048799	Cep120	quad1	c	ENSMUSG00000048799_984	chr18	+	TTTA	53727553	53727577
ENSMUSG00000048799_quad1_d	TCGGTGACGATTGCATTTGCCAC	ENSMUSG00000048799	Cep120	quad1	d	ENSMUSG00000048799_1086	chr18	-	TTTG	53731130	53731106
ENSMUSG00000048806_quad1_a	TTCGAAGACTTACCAGAAACTTC	ENSMUSG00000048806	Ifnb1	quad1	a	ENSMUSG00000048806_18	chr4	-	ATCA	88522261	88522237
ENSMUSG00000048806_quad1_b	TTTGCCATCCAAGAGATGCTCCA	ENSMUSG00000048806	Ifnb1	quad1	b	ENSMUSG00000048806_125	chr4	-	TGCC	88522559	88522535
ENSMUSG00000048806_quad1_c	TAGGGATCTTGAAGTCCGCCCTG	ENSMUSG00000048806	Ifnb1	quad1	c	ENSMUSG00000048806_139	chr4	+	TCCA	88522590	88522614
ENSMUSG00000048806_quad1_d	CCTACAGGGCGGACTTCAAGATC	ENSMUSG00000048806	Ifnb1	quad1	d	ENSMUSG00000048806_152	chr4	-	CTCA	88522624	88522600
ENSMUSG00000048807_quad1_a	TGGGCATCACCCTCACCCTTTCA	ENSMUSG00000048807	Slc35e4	quad1	a	ENSMUSG00000048807_48	chr11	-	TACC	3907670	3907646
ENSMUSG00000048807_quad1_b	TGCCTGCTGGCCAGTGCAGCACT	ENSMUSG00000048807	Slc35e4	quad1	b	ENSMUSG00000048807_114	chr11	-	TTTC	3907920	3907896
ENSMUSG00000048807_quad1_c	CTGCCATGGGCCCGCTCTGCCTA	ENSMUSG00000048807	Slc35e4	quad1	c	ENSMUSG00000048807_179	chr11	-	TTTG	3912698	3912674
ENSMUSG00000048807_quad1_d	GGACGGCCCCTGCTGCTTTCAGC	ENSMUSG00000048807	Slc35e4	quad1	d	ENSMUSG00000048807_251	chr11	-	CTTC	3912963	3912939
ENSMUSG00000048810_quad1_a	TAGGAGCTCTAAGAAGACTAATA	ENSMUSG00000048810	Olfr202	quad1	a	ENSMUSG00000048810_21	chr16	-	GTTC	59283607	59283583
ENSMUSG00000048810_quad1_b	CAGAATGGCAAAGAGCACACGGG	ENSMUSG00000048810	Olfr202	quad1	b	ENSMUSG00000048810_98	chr16	+	TTCT	59283814	59283838
ENSMUSG00000048810_quad1_c	TTGCTCCAGTGCAACCACAGAAT	ENSMUSG00000048810	Olfr202	quad1	c	ENSMUSG00000048810_258	chr16	-	TTTT	59284188	59284164
ENSMUSG00000048810_quad1_d	GACCCTGGTGACAGAGTTTGTCC	ENSMUSG00000048810	Olfr202	quad1	d	ENSMUSG00000048810_369	chr16	-	ATTG	59284482	59284458
ENSMUSG00000048814_quad1_a	AGAGTATGGGTGCATGTTGGAGA	ENSMUSG00000048814	Lonrf2	quad1	a	ENSMUSG00000048814_199	chr1	-	TTTC	38804399	38804375
ENSMUSG00000048814_quad1_b	CATGCATCTCCTTATCATGAGCC	ENSMUSG00000048814	Lonrf2	quad1	b	ENSMUSG00000048814_227	chr1	+	TTTC	38807087	38807111
ENSMUSG00000048814_quad1_c	CCTCAAATGCCTTGAGCGTTGCC	ENSMUSG00000048814	Lonrf2	quad1	c	ENSMUSG00000048814_353	chr1	-	TTTG	38811785	38811761
ENSMUSG00000048814_quad1_d	ACCATGAAGAACTATGATCAAGC	ENSMUSG00000048814	Lonrf2	quad1	d	ENSMUSG00000048814_669	chr1	-	TTTA	38821222	38821198
ENSMUSG00000048826_quad1_a	ACCAGTGGTGCAGGATGTATAGG	ENSMUSG00000048826	Dact2	quad1	a	ENSMUSG00000048826_279	chr17	+	TTTC	14196535	14196559
ENSMUSG00000048826_quad1_b	TATGAGCTGAGCGATGCTGGTTC	ENSMUSG00000048826	Dact2	quad1	b	ENSMUSG00000048826_638	chr17	-	TTTC	14198091	14198067
ENSMUSG00000048826_quad1_c	CCTCCTAGTCACGGCTAAGGAGA	ENSMUSG00000048826	Dact2	quad1	c	ENSMUSG00000048826_690	chr17	-	TTTA	14199290	14199266
ENSMUSG00000048826_quad1_d	AGGGGCTGCGAGCCACGCAGCAA	ENSMUSG00000048826	Dact2	quad1	d	ENSMUSG00000048826_729	chr17	-	CTTC	14203639	14203615
ENSMUSG00000048827_quad1_a	TGGGACCGATACAATAGGACATG	ENSMUSG00000048827	Pkd1l3	quad1	a	ENSMUSG00000048827_1246	chr8	+	TTTC	109635363	109635387
ENSMUSG00000048827_quad1_b	AAGACACAGTGTCTCTGTGACCA	ENSMUSG00000048827	Pkd1l3	quad1	b	ENSMUSG00000048827_1284	chr8	+	TTTA	109636210	109636234
ENSMUSG00000048827_quad1_c	CCAAGAAGGGCTGTCGCCAGAAT	ENSMUSG00000048827	Pkd1l3	quad1	c	ENSMUSG00000048827_1481	chr8	-	TTTA	109638846	109638822
ENSMUSG00000048827_quad1_d	TCAGAAATCAAAACTGTAGAGGA	ENSMUSG00000048827	Pkd1l3	quad1	d	ENSMUSG00000048827_2114	chr8	+	TTTC	109656214	109656238
ENSMUSG00000048830_quad1_a	ACTTTAATTTCTAGAAGCCAGTA	ENSMUSG00000048830	2310057N15Rik	quad1	a	ENSMUSG00000048830_2	chr16	+	GTTA	88773534	88773558
ENSMUSG00000048830_quad1_b	AGTGGCTTCAGATCCCTGGATTG	ENSMUSG00000048830	2310057N15Rik	quad1	b	ENSMUSG00000048830_70	chr16	-	ATCC	88773692	88773668
ENSMUSG00000048830_quad1_c	TAGAAGCTGCTACCCAGTGGGAT	ENSMUSG00000048830	2310057N15Rik	quad1	c	ENSMUSG00000048830_81	chr16	-	GTTC	88773723	88773699
ENSMUSG00000048830_quad1_d	CATCTCCTCTCAAGATGGCCTAC	ENSMUSG00000048830	2310057N15Rik	quad1	d	ENSMUSG00000048830_206	chr16	-	GTTA	88774168	88774144
ENSMUSG00000048832_quad1_a	CTCCAGCTCCTGCAGGGTCTTGT	ENSMUSG00000048832	Vps37c	quad1	a	ENSMUSG00000048832_20	chr19	-	TTTC	10706258	10706234
ENSMUSG00000048832_quad1_b	CAGGGGACCTTGGAACTCCAGGT	ENSMUSG00000048832	Vps37c	quad1	b	ENSMUSG00000048832_84	chr19	-	TTTC	10710360	10710336
ENSMUSG00000048832_quad1_c	CTCGGCACTGCAGCCTGGGACCT	ENSMUSG00000048832	Vps37c	quad1	c	ENSMUSG00000048832_124	chr19	+	TTTC	10711277	10711301
ENSMUSG00000048832_quad1_d	CTCCATGAGGACACTGCTGCACC	ENSMUSG00000048832	Vps37c	quad1	d	ENSMUSG00000048832_186	chr19	+	TTTC	10712582	10712606
ENSMUSG00000048833_quad1_a	TAGGAGCGGCTGAAGCTGGTGAC	ENSMUSG00000048833	Slc39a9	quad1	a	ENSMUSG00000048833_43	chr12	+	TTTC	80662463	80662487
ENSMUSG00000048833_quad1_b	TGAGAGCTACTCACCATCACTGG	ENSMUSG00000048833	Slc39a9	quad1	b	ENSMUSG00000048833_168	chr12	-	TGCC	80666753	80666729
ENSMUSG00000048833_quad1_c	GAACTGCTGGGCCTTGCTGTTTC	ENSMUSG00000048833	Slc39a9	quad1	c	ENSMUSG00000048833_185	chr12	-	TTTG	80673257	80673233
ENSMUSG00000048833_quad1_d	GCTGATGGTGTAGCTTTGGGAGC	ENSMUSG00000048833	Slc39a9	quad1	d	ENSMUSG00000048833_210	chr12	+	TTTA	80675844	80675868
ENSMUSG00000048834_quad1_a	CGTGTTATATGTACAACAAGGGC	ENSMUSG00000048834	Vstm2a	quad1	a	ENSMUSG00000048834_25	chr11	+	TTTC	16258048	16258072
ENSMUSG00000048834_quad1_b	CCGAGTTGCCGAGAAATGTGACT	ENSMUSG00000048834	Vstm2a	quad1	b	ENSMUSG00000048834_57	chr11	+	TTTA	16259860	16259884
ENSMUSG00000048834_quad1_c	CCCGACAGAGACCCGGACAACGA	ENSMUSG00000048834	Vstm2a	quad1	c	ENSMUSG00000048834_125	chr11	+	CTTA	16261446	16261470
ENSMUSG00000048834_quad1_d	AGACAGTGAAAGTCCAAGGCAAT	ENSMUSG00000048834	Vstm2a	quad1	d	ENSMUSG00000048834_150	chr11	+	TTTC	16262908	16262932
ENSMUSG00000048852_quad1_a	AAGAAAATAAAAGATGAATGCTT	ENSMUSG00000048852	Gm12185	quad1	a	ENSMUSG00000048852_275	chr11	-	CTTA	48907841	48907817
ENSMUSG00000048852_quad1_b	TCAATGCCTTGAGAGGAATAAGT	ENSMUSG00000048852	Gm12185	quad1	b	ENSMUSG00000048852_422	chr11	-	TTTA	48908203	48908179
ENSMUSG00000048852_quad1_c	ATAGACACGGTTGCGAGTGATGC	ENSMUSG00000048852	Gm12185	quad1	c	ENSMUSG00000048852_577	chr11	-	TTTC	48915244	48915220
ENSMUSG00000048852_quad1_d	ATACGTATAGCAGAGACAATAAT	ENSMUSG00000048852	Gm12185	quad1	d	ENSMUSG00000048852_850	chr11	+	TTTA	48915901	48915925
ENSMUSG00000048856_quad1_a	TACCTCCAATGGCCCCAGCAACA	ENSMUSG00000048856	Slc25a47	quad1	a	ENSMUSG00000048856_23	chr12	-	CTTA	108851214	108851190
ENSMUSG00000048856_quad1_b	CTGTACCTTCACTGTATCCAGAG	ENSMUSG00000048856	Slc25a47	quad1	b	ENSMUSG00000048856_53	chr12	-	TTTG	108853402	108853378
ENSMUSG00000048856_quad1_c	GTACCTACCACCACTGCCTGGCT	ENSMUSG00000048856	Slc25a47	quad1	c	ENSMUSG00000048856_122	chr12	+	TTTG	108854282	108854306
ENSMUSG00000048856_quad1_d	GTCACAGTGGCTCGAGAGGAGGG	ENSMUSG00000048856	Slc25a47	quad1	d	ENSMUSG00000048856_223	chr12	+	TTTA	108855467	108855491
ENSMUSG00000048865_quad1_a	TGCAAGAGTATGGAGTGGTGGAT	ENSMUSG00000048865	Arhgap30	quad1	a	ENSMUSG00000048865_55	chr1	+	TTTG	171397504	171397528
ENSMUSG00000048865_quad1_b	AGAGAACTCCCAGATCCCCTCCT	ENSMUSG00000048865	Arhgap30	quad1	b	ENSMUSG00000048865_121	chr1	+	CTTC	171400646	171400670
ENSMUSG00000048865_quad1_c	CAATAGGAGGCAGTGGCCGTGCA	ENSMUSG00000048865	Arhgap30	quad1	c	ENSMUSG00000048865_152	chr1	+	TTCC	171401915	171401939
ENSMUSG00000048865_quad1_d	GTGCCCAAACCAACATGCATGCT	ENSMUSG00000048865	Arhgap30	quad1	d	ENSMUSG00000048865_206	chr1	+	TTTA	171402200	171402224
ENSMUSG00000048874_quad1_a	TCTGCAGCGCCCAATGGAATGAG	ENSMUSG00000048874	Phf3	quad1	a	ENSMUSG00000048874_828	chr1	+	TTTA	30806203	30806227
ENSMUSG00000048874_quad1_b	TCAATATGCCCTCTGTGGCAAAG	ENSMUSG00000048874	Phf3	quad1	b	ENSMUSG00000048874_974	chr1	-	TTTA	30810760	30810736
ENSMUSG00000048874_quad1_c	ATCTAAAAGATCCTAAAAACAAT	ENSMUSG00000048874	Phf3	quad1	c	ENSMUSG00000048874_1286	chr1	-	TTTA	30820107	30820083
ENSMUSG00000048874_quad1_d	ATAAGAATATCTTTGAGAGAATG	ENSMUSG00000048874	Phf3	quad1	d	ENSMUSG00000048874_1357	chr1	+	TTTC	30820685	30820709
ENSMUSG00000048875_quad1_a	CCCATATCCAAAGAAGAACTATT	ENSMUSG00000048875	Pudp	quad1	a	ENSMUSG00000048875_197	chr18	-	TTTA	50568448	50568424
ENSMUSG00000048875_quad1_b	TTCAAACACATCGGTATATAAAT	ENSMUSG00000048875	Pudp	quad1	b	ENSMUSG00000048875_239	chr18	+	TTTC	50568549	50568573
ENSMUSG00000048875_quad1_c	AAGAAATATGCAATCGCTATGGG	ENSMUSG00000048875	Pudp	quad1	c	ENSMUSG00000048875_244	chr18	-	TTTG	50568558	50568534
ENSMUSG00000048875_quad1_d	GACCAGTTACACACCTGATATTT	ENSMUSG00000048875	Pudp	quad1	d	ENSMUSG00000048875_279	chr18	-	TTTC	50568633	50568609
ENSMUSG00000048878_quad1_a	AGGCTGGTGTTGATGTTCTGTCA	ENSMUSG00000048878	Hexim1	quad1	a	ENSMUSG00000048878_13	chr11	-	TTTG	103116964	103116940
ENSMUSG00000048878_quad1_b	GTGGCCTCCGAGTCATGACCTGG	ENSMUSG00000048878	Hexim1	quad1	b	ENSMUSG00000048878_134	chr11	-	CTTG	103117299	103117275
ENSMUSG00000048878_quad1_c	AGATCAGGCTCCTCCTGATCGTG	ENSMUSG00000048878	Hexim1	quad1	c	ENSMUSG00000048878_229	chr11	-	TTTG	103117575	103117551
ENSMUSG00000048878_quad1_d	GTCCTCCTTGCGGGAGAGGCACT	ENSMUSG00000048878	Hexim1	quad1	d	ENSMUSG00000048878_314	chr11	-	TTTC	103117825	103117801
ENSMUSG00000048895_quad1_a	AGGATGGCGCGGCCACCGTGGGC	ENSMUSG00000048895	Cdk5r1	quad1	a	ENSMUSG00000048895_18	chr11	+	TTTG	80477557	80477581
ENSMUSG00000048895_quad1_b	ACAGAAGAGGAGACCCCAGTCTG	ENSMUSG00000048895	Cdk5r1	quad1	b	ENSMUSG00000048895_130	chr11	-	CTTG	80477886	80477862
ENSMUSG00000048895_quad1_c	ATCACACCGGCCAATGTGGTCTT	ENSMUSG00000048895	Cdk5r1	quad1	c	ENSMUSG00000048895_195	chr11	+	TTTC	80478090	80478114
ENSMUSG00000048895_quad1_d	ACACAAGTGTTCTCTGACTTGAA	ENSMUSG00000048895	Cdk5r1	quad1	d	ENSMUSG00000048895_278	chr11	+	TTTC	80478351	80478375
ENSMUSG00000048897_quad1_a	GATGTGTAGGACTTCTCGCACAT	ENSMUSG00000048897	Zfp710	quad1	a	ENSMUSG00000048897_297	chr7	-	CTTA	80082003	80081979
ENSMUSG00000048897_quad1_b	TAGCTGGCTGCGGTAGTGGAAGG	ENSMUSG00000048897	Zfp710	quad1	b	ENSMUSG00000048897_426	chr7	-	TTTG	80082436	80082412
ENSMUSG00000048897_quad1_c	CTTCTGCACGAAGGTCTTGAAGC	ENSMUSG00000048897	Zfp710	quad1	c	ENSMUSG00000048897_508	chr7	-	TTTG	80086089	80086065
ENSMUSG00000048897_quad1_d	CAGGTGTGCGGGAAGTCCTTCAA	ENSMUSG00000048897	Zfp710	quad1	d	ENSMUSG00000048897_538	chr7	+	GTTC	80086427	80086451
ENSMUSG00000048899_quad1_a	GCAGCAGGGACATAGCATAGTCT	ENSMUSG00000048899	Rimkla	quad1	a	ENSMUSG00000048899_82	chr4	+	TTTG	119468297	119468321
ENSMUSG00000048899_quad1_b	TGGCCAGAGACAAGCATCACCTC	ENSMUSG00000048899	Rimkla	quad1	b	ENSMUSG00000048899_238	chr4	-	TTTC	119470659	119470635
ENSMUSG00000048899_quad1_c	TTGGCAGGTGGGCACGAAGACTT	ENSMUSG00000048899	Rimkla	quad1	c	ENSMUSG00000048899_281	chr4	-	TTTC	119474616	119474592
ENSMUSG00000048899_quad1_d	AGGAGACTCACCATAGGAGAAGG	ENSMUSG00000048899	Rimkla	quad1	d	ENSMUSG00000048899_288	chr4	+	TTTC	119477776	119477800
ENSMUSG00000048904_quad1_a	GTCCCTCGGCTTCAGAAGACTTC	ENSMUSG00000048904	Neurog1	quad1	a	ENSMUSG00000048904_42	chr13	-	AGTA	56251314	56251290
ENSMUSG00000048904_quad1_b	GCGCAGCGTTGAGGTTGTGCATG	ENSMUSG00000048904	Neurog1	quad1	b	ENSMUSG00000048904_131	chr13	+	TCCA	56251592	56251616
ENSMUSG00000048904_quad1_c	AGGTTGTGCATGCGGTTGCGCTC	ENSMUSG00000048904	Neurog1	quad1	c	ENSMUSG00000048904_133	chr13	+	GTTG	56251603	56251627
ENSMUSG00000048904_quad1_d	TGCGGTTGCGCTCGCGATCGTTG	ENSMUSG00000048904	Neurog1	quad1	d	ENSMUSG00000048904_138	chr13	+	TGCA	56251613	56251637
ENSMUSG00000048905_quad1_a	TCTCAGGAAACACAGCTCCAAGG	ENSMUSG00000048905	Bnip5	quad1	a	ENSMUSG00000048905_267	chr17	-	TTTC	28902925	28902901
ENSMUSG00000048905_quad1_b	AGGGACCCGAGGAGAAGCCACTG	ENSMUSG00000048905	Bnip5	quad1	b	ENSMUSG00000048905_364	chr17	-	TTTC	28904564	28904540
ENSMUSG00000048905_quad1_c	CAGGGGGACCAGATTCTGACCTT	ENSMUSG00000048905	Bnip5	quad1	c	ENSMUSG00000048905_576	chr17	-	TTTC	28908394	28908370
ENSMUSG00000048905_quad1_d	TCTGGGCTCTTCTATCCTCATGA	ENSMUSG00000048905	Bnip5	quad1	d	ENSMUSG00000048905_666	chr17	+	TTTC	28909529	28909553
ENSMUSG00000048911_quad1_a	AGTGGCTGGAAGTCCGGAAAGTG	ENSMUSG00000048911	Rnf24	quad1	a	ENSMUSG00000048911_56	chr2	-	GTTA	131303573	131303549
ENSMUSG00000048911_quad1_b	CATGGGCAAATACCCAGTTCATC	ENSMUSG00000048911	Rnf24	quad1	b	ENSMUSG00000048911_79	chr2	+	CTTA	131304269	131304293
ENSMUSG00000048911_quad1_c	GGCTGAGACATCAAGCACACAAA	ENSMUSG00000048911	Rnf24	quad1	c	ENSMUSG00000048911_165	chr2	-	TTTA	131308522	131308498
ENSMUSG00000048911_quad1_d	CCCACAGTTCATCCATGAGCTCA	ENSMUSG00000048911	Rnf24	quad1	d	ENSMUSG00000048911_240	chr2	-	TTTC	131313323	131313299
ENSMUSG00000048915_quad1_a	AACAGATGACACCGTACATGAGT	ENSMUSG00000048915	Efna5	quad1	a	ENSMUSG00000048915_47	chr17	-	TTTG	62607472	62607448
ENSMUSG00000048915_quad1_b	GATGTTAACGACAAAGTAGAAAA	ENSMUSG00000048915	Efna5	quad1	b	ENSMUSG00000048915_70	chr17	-	TTTC	62613359	62613335
ENSMUSG00000048915_quad1_c	CCTCACCCACAGCCTCTGCAATC	ENSMUSG00000048915	Efna5	quad1	c	ENSMUSG00000048915_122	chr17	-	TTTG	62613918	62613894
ENSMUSG00000048915_quad1_d	ATGGGTACAGTGCCTGCGACCAC	ENSMUSG00000048915	Efna5	quad1	d	ENSMUSG00000048915_190	chr17	-	TTTG	62651010	62650986
ENSMUSG00000048919_quad1_a	CACGTACCTCCAGCCACCAGGCA	ENSMUSG00000048919	Olfr223	quad1	a	ENSMUSG00000048919_70	chr11	-	TGTA	59589309	59589285
ENSMUSG00000048919_quad1_b	ATCAAAGCAGGCACCTCACAGAA	ENSMUSG00000048919	Olfr223	quad1	b	ENSMUSG00000048919_143	chr11	+	TTTA	59589518	59589542
ENSMUSG00000048919_quad1_c	TGGGCCCCAGAGATTGACTAGCA	ENSMUSG00000048919	Olfr223	quad1	c	ENSMUSG00000048919_235	chr11	+	TTTC	59589808	59589832
ENSMUSG00000048919_quad1_d	CCATACAGGCATACACAATGCAG	ENSMUSG00000048919	Olfr223	quad1	d	ENSMUSG00000048919_337	chr11	-	TTTC	59590108	59590084
ENSMUSG00000048920_quad1_a	AAGGGATGATGTCGCCGTGGCGA	ENSMUSG00000048920	Fkrp	quad1	a	ENSMUSG00000048920_152	chr7	+	TCCC	16810857	16810881
ENSMUSG00000048920_quad1_b	GATGGCGACGCTGTGCTGCTGAT	ENSMUSG00000048920	Fkrp	quad1	b	ENSMUSG00000048920_285	chr7	-	TTTG	16811357	16811333
ENSMUSG00000048920_quad1_c	AGCCAGCCCTGGACCGGCCAGCG	ENSMUSG00000048920	Fkrp	quad1	c	ENSMUSG00000048920_348	chr7	-	CTCC	16811626	16811602
ENSMUSG00000048920_quad1_d	TGGGCTGGTGTTGTAGCCATGAC	ENSMUSG00000048920	Fkrp	quad1	d	ENSMUSG00000048920_424	chr7	+	TTTC	16811838	16811862
ENSMUSG00000048921_quad1_a	CCTATCCCTCACTGCTGGCCAGT	ENSMUSG00000048921	Zfp689	quad1	a	ENSMUSG00000048921_86	chr7	-	TTTG	127444229	127444205
ENSMUSG00000048921_quad1_b	CCAGAGGAAAAACCTGTCTCAGC	ENSMUSG00000048921	Zfp689	quad1	b	ENSMUSG00000048921_279	chr7	-	TTTC	127444816	127444792
ENSMUSG00000048921_quad1_c	TTGGTAGAAACCAGATCCAAGCA	ENSMUSG00000048921	Zfp689	quad1	c	ENSMUSG00000048921_399	chr7	-	TTTC	127445148	127445124
ENSMUSG00000048921_quad1_d	GTTCCAACCAGGAGATGAGAGCT	ENSMUSG00000048921	Zfp689	quad1	d	ENSMUSG00000048921_431	chr7	+	TTTC	127448431	127448455
ENSMUSG00000048922_quad1_a	GCTGAAGAAACTGCTCATGAACG	ENSMUSG00000048922	Cdca2	quad1	a	ENSMUSG00000048922_673	chr14	+	TTTG	67697964	67697988
ENSMUSG00000048922_quad1_b	CAGGGAACCCAGACTGCTGATAT	ENSMUSG00000048922	Cdca2	quad1	b	ENSMUSG00000048922_974	chr14	+	TTTA	67705749	67705773
ENSMUSG00000048922_quad1_c	ACTCCATACAGGAAACTAAGATG	ENSMUSG00000048922	Cdca2	quad1	c	ENSMUSG00000048922_1034	chr14	-	TTTC	67707434	67707410
ENSMUSG00000048922_quad1_d	TGGAGAGCCCCGCACACCAACAG	ENSMUSG00000048922	Cdca2	quad1	d	ENSMUSG00000048922_1089	chr14	+	TTTC	67713174	67713198
ENSMUSG00000048924_quad1_a	CAAGAAAGGGAGAAGAAAGAAGC	ENSMUSG00000048924	Ccdc125	quad1	a	ENSMUSG00000048924_60	chr13	+	TTTC	100678091	100678115
ENSMUSG00000048924_quad1_b	AAAACGGAACTTGAAGCGTCTCA	ENSMUSG00000048924	Ccdc125	quad1	b	ENSMUSG00000048924_149	chr13	+	TTTA	100681792	100681816
ENSMUSG00000048924_quad1_c	AAAATATAGAAGAATCTTGGATC	ENSMUSG00000048924	Ccdc125	quad1	c	ENSMUSG00000048924_254	chr13	+	TTTA	100684331	100684355
ENSMUSG00000048924_quad1_d	GCACAAGAACAGGGGCTCCCTCC	ENSMUSG00000048924	Ccdc125	quad1	d	ENSMUSG00000048924_395	chr13	-	TTTG	100692357	100692333
ENSMUSG00000048930_quad1_a	CGCAGCTCAGCAAGGACCTCGTC	ENSMUSG00000048930	Tada3	quad1	a	ENSMUSG00000048930_95	chr6	+	TTTG	113370284	113370308
ENSMUSG00000048930_quad1_b	CCAGACATGTCAGGAATAGGGGA	ENSMUSG00000048930	Tada3	quad1	b	ENSMUSG00000048930_161	chr6	+	TTTC	113370995	113371019
ENSMUSG00000048930_quad1_c	TGTCCAGTTCTGTCAGTGGTCCT	ENSMUSG00000048930	Tada3	quad1	c	ENSMUSG00000048930_241	chr6	+	TTTG	113372467	113372491
ENSMUSG00000048930_quad1_d	CTGATGACCCAATCGACGTGCCT	ENSMUSG00000048930	Tada3	quad1	d	ENSMUSG00000048930_353	chr6	-	TTTA	113375064	113375040
ENSMUSG00000048933_quad1_a	GCAAATCACATACTGACTTAACA	ENSMUSG00000048933	Olfr722	quad1	a	ENSMUSG00000048933_10	chr14	+	CTCA	49894873	49894897
ENSMUSG00000048933_quad1_b	CGTGGTAGAGAATGACAGCATAG	ENSMUSG00000048933	Olfr722	quad1	b	ENSMUSG00000048933_116	chr14	+	TTTA	49895124	49895148
ENSMUSG00000048933_quad1_c	ATGAGAGTGGAGTAGTATAAAGG	ENSMUSG00000048933	Olfr722	quad1	c	ENSMUSG00000048933_213	chr14	+	GTTC	49895390	49895414
ENSMUSG00000048933_quad1_d	CAGGGAGAATTATTAGGTAGAAA	ENSMUSG00000048933	Olfr722	quad1	d	ENSMUSG00000048933_335	chr14	+	TTTC	49895676	49895700
ENSMUSG00000048938_quad1_a	AGATCGTCCATGCCTTAAAAATA	ENSMUSG00000048938	Nr1h5	quad1	a	ENSMUSG00000048938_112	chr3	-	TTTC	102941123	102941099
ENSMUSG00000048938_quad1_b	CTAGGTACTATGAGACCAGCAAA	ENSMUSG00000048938	Nr1h5	quad1	b	ENSMUSG00000048938_224	chr3	-	TTTG	102946164	102946140
ENSMUSG00000048938_quad1_c	ACCACTGAGGATCAGGCTGCATT	ENSMUSG00000048938	Nr1h5	quad1	c	ENSMUSG00000048938_283	chr3	-	TTTA	102947854	102947830
ENSMUSG00000048938_quad1_d	TGAGACTCTCAGAGGTATCAGTC	ENSMUSG00000048938	Nr1h5	quad1	d	ENSMUSG00000048938_327	chr3	-	TTTC	102949112	102949088
ENSMUSG00000048939_quad1_a	TCCCCACCCCAAAGGGAGAAAGT	ENSMUSG00000048939	Atp13a5	quad1	a	ENSMUSG00000048939_754	chr16	-	TTTC	29282086	29282062
ENSMUSG00000048939_quad1_b	AGAGCGGCAGAACCTGGCCACCA	ENSMUSG00000048939	Atp13a5	quad1	b	ENSMUSG00000048939_817	chr16	+	TTTC	29297382	29297406
ENSMUSG00000048939_quad1_c	TATGCCCTAGGTGTCTATATGTA	ENSMUSG00000048939	Atp13a5	quad1	c	ENSMUSG00000048939_1117	chr16	-	TTTC	29316669	29316645
ENSMUSG00000048939_quad1_d	CCTGGAAGAATGAGAATATCTCC	ENSMUSG00000048939	Atp13a5	quad1	d	ENSMUSG00000048939_1272	chr16	+	TTTC	29327734	29327758
ENSMUSG00000048960_quad1_a	GTGACACCAATTCAGAGGATATG	ENSMUSG00000048960	Prex2	quad1	a	ENSMUSG00000048960_224	chr1	+	TTTA	11080076	11080100
ENSMUSG00000048960_quad1_b	GTATACTGCAAAAGAAAACACAG	ENSMUSG00000048960	Prex2	quad1	b	ENSMUSG00000048960_377	chr1	+	TTTA	11098570	11098594
ENSMUSG00000048960_quad1_c	AGACGGCTGAAGAATAGTAAGGC	ENSMUSG00000048960	Prex2	quad1	c	ENSMUSG00000048960_407	chr1	+	TTTA	11101058	11101082
ENSMUSG00000048960_quad1_d	TATGCATGGCTAAAAGCCCTGAA	ENSMUSG00000048960	Prex2	quad1	d	ENSMUSG00000048960_496	chr1	+	TTTG	11107674	11107698
ENSMUSG00000048965_quad1_a	CAAGGGGGACTTGTGGACATGAC	ENSMUSG00000048965	Mrgpre	quad1	a	ENSMUSG00000048965_22	chr7	-	TTCC	143780865	143780841
ENSMUSG00000048965_quad1_b	CCACCCTGGTCCTGCTGGCCGTC	ENSMUSG00000048965	Mrgpre	quad1	b	ENSMUSG00000048965_113	chr7	-	TTCC	143781134	143781110
ENSMUSG00000048965_quad1_c	TGTGCCGCCGCCCACGCTACCTG	ENSMUSG00000048965	Mrgpre	quad1	c	ENSMUSG00000048965_187	chr7	-	TACC	143781386	143781362
ENSMUSG00000048965_quad1_d	GGTTGAGCAGCCAGAGGGCCACT	ENSMUSG00000048965	Mrgpre	quad1	d	ENSMUSG00000048965_258	chr7	+	TTTT	143781622	143781646
ENSMUSG00000048967_quad1_a	CGTCTCCGCCAGCCTCCGCATCC	ENSMUSG00000048967	Yjefn3	quad1	a	ENSMUSG00000048967_65	chr8	+	TTTG	69887992	69888016
ENSMUSG00000048967_quad1_b	AGCCAGCCGCACTCCCGGCCCAA	ENSMUSG00000048967	Yjefn3	quad1	b	ENSMUSG00000048967_118	chr8	+	CTTC	69889065	69889089
ENSMUSG00000048967_quad1_c	CGCGACAGCGAGGGCAAGGGGAA	ENSMUSG00000048967	Yjefn3	quad1	c	ENSMUSG00000048967_215	chr8	+	CTTC	69889524	69889548
ENSMUSG00000048967_quad1_d	GGAGGCAGCAGCTGGTGGAACTA	ENSMUSG00000048967	Yjefn3	quad1	d	ENSMUSG00000048967_248	chr8	-	TTTG	69890925	69890901
ENSMUSG00000048970_quad1_a	GAGGTAAGAAAACCAATGCATCA	ENSMUSG00000048970	C1galt1c1	quad1	a	ENSMUSG00000048970_15	chrX	+	TTTG	38631186	38631210
ENSMUSG00000048970_quad1_b	AGGCAGACCGCCAGCTGTTTATC	ENSMUSG00000048970	C1galt1c1	quad1	b	ENSMUSG00000048970_118	chrX	+	TTTC	38631440	38631464
ENSMUSG00000048970_quad1_c	AGTCAATTAATATGGACACAAAT	ENSMUSG00000048970	C1galt1c1	quad1	c	ENSMUSG00000048970_280	chrX	-	TTTG	38631802	38631778
ENSMUSG00000048970_quad1_d	AAGGGTGTGATGCTTGGAAGCAT	ENSMUSG00000048970	C1galt1c1	quad1	d	ENSMUSG00000048970_393	chrX	-	TTTG	38632094	38632070
ENSMUSG00000048978_quad1_a	CTTCTTTGGAATAGCTCTTGGCA	ENSMUSG00000048978	Nrsn1	quad1	a	ENSMUSG00000048978_54	chr13	+	TTTT	25253498	25253522
ENSMUSG00000048978_quad1_b	AAGAAGAAAAGTTCCTTCAACAG	ENSMUSG00000048978	Nrsn1	quad1	b	ENSMUSG00000048978_60	chr13	-	TCCA	25253511	25253487
ENSMUSG00000048978_quad1_c	AGCTGGCGGGGGCTGTGCTCTTC	ENSMUSG00000048978	Nrsn1	quad1	c	ENSMUSG00000048978_94	chr13	-	TGCA	25253598	25253574
ENSMUSG00000048978_quad1_d	TCTCTCTCTAGGTCGGACTCATC	ENSMUSG00000048978	Nrsn1	quad1	d	ENSMUSG00000048978_156	chr13	-	CTCA	25253766	25253742
ENSMUSG00000048978_quad2_a	GGCGATCTCTGGATCTGGAAATC	ENSMUSG00000048978	Nrsn1	quad2	a	ENSMUSG00000048978_176	chr13	+	GTTA	25262224	25262248
ENSMUSG00000048978_quad2_b	CAGATCCAGAGATCGCCTAACAG	ENSMUSG00000048978	Nrsn1	quad2	b	ENSMUSG00000048978_183	chr13	-	TTTC	25262248	25262224
ENSMUSG00000048978_quad2_c	CAGATAGAGGCAGTGCAGTCCTC	ENSMUSG00000048978	Nrsn1	quad2	c	ENSMUSG00000048978_188	chr13	+	CTCC	25262260	25262284
ENSMUSG00000048978_quad2_d	TGAGGACTGCACTGCCTCTATCT	ENSMUSG00000048978	Nrsn1	quad2	d	ENSMUSG00000048978_199	chr13	-	TTTA	25262291	25262267
ENSMUSG00000048981_quad1_a	GCAGGACTGCAGCTGCTCTGAGC	ENSMUSG00000048981	Krt31	quad1	a	ENSMUSG00000048981_184	chr11	+	CTTG	100048186	100048210
ENSMUSG00000048981_quad1_b	TCTGTAGGAAGTCAACACCCTAC	ENSMUSG00000048981	Krt31	quad1	b	ENSMUSG00000048981_269	chr11	-	TGCA	100048512	100048488
ENSMUSG00000048981_quad1_c	AGGTATGAGACAGAGCTCGGTCT	ENSMUSG00000048981	Krt31	quad1	c	ENSMUSG00000048981_331	chr11	-	CTTC	100049602	100049578
ENSMUSG00000048981_quad1_d	GTGGTGCAGATAGATAATGCCAA	ENSMUSG00000048981	Krt31	quad1	d	ENSMUSG00000048981_361	chr11	-	GTTG	100049918	100049894
ENSMUSG00000048982_quad1_a	ACTGTCACCTGTCTGGTCTCATT	ENSMUSG00000048982	Gphb5	quad1	a	ENSMUSG00000048982_39	chr12	+	CTTC	75412935	75412959
ENSMUSG00000048982_quad1_b	CCCTTGGGATAGAAACCCATCCT	ENSMUSG00000048982	Gphb5	quad1	b	ENSMUSG00000048982_74	chr12	-	TTTA	75413031	75413007
ENSMUSG00000048982_quad1_c	GGATCACCACAGATGCCTGCTGG	ENSMUSG00000048982	Gphb5	quad1	c	ENSMUSG00000048982_94	chr12	-	CTTC	75415657	75415633
ENSMUSG00000048982_quad1_d	ATGGCCAAGAAGCCAGGCTGCAG	ENSMUSG00000048982	Gphb5	quad1	d	ENSMUSG00000048982_106	chr12	-	TTTC	75415688	75415664
ENSMUSG00000048988_quad1_a	GGAAACCTCACATACCTCAACCT	ENSMUSG00000048988	Elfn1	quad1	a	ENSMUSG00000048988_91	chr5	+	CTTC	139971488	139971512
ENSMUSG00000048988_quad1_b	GGTCAGCTGCTTGACCTTCATGG	ENSMUSG00000048988	Elfn1	quad1	b	ENSMUSG00000048988_311	chr5	-	TTTG	139972221	139972197
ENSMUSG00000048988_quad1_c	AAGCTGCCAGCTGCCGCTGCCAC	ENSMUSG00000048988	Elfn1	quad1	c	ENSMUSG00000048988_446	chr5	-	TTTC	139972628	139972604
ENSMUSG00000048988_quad1_d	AATGTACTTGGTCTCGGTGGCTG	ENSMUSG00000048988	Elfn1	quad1	d	ENSMUSG00000048988_652	chr5	-	TTTC	139973259	139973235
ENSMUSG00000048992_quad1_a	TAGATAGACAGGGACTGGCCCCT	ENSMUSG00000048992	Prss32	quad1	a	ENSMUSG00000048992_139	chr17	-	TGTG	23855995	23855971
ENSMUSG00000048992_quad1_b	TGCCAATGTGTCCCCAGCCAGTG	ENSMUSG00000048992	Prss32	quad1	b	ENSMUSG00000048992_226	chr17	-	TTTG	23856246	23856222
ENSMUSG00000048992_quad1_c	AGGAAGGCAAGAAGGATGCTTGT	ENSMUSG00000048992	Prss32	quad1	c	ENSMUSG00000048992_286	chr17	+	TTCC	23857373	23857397
ENSMUSG00000048992_quad1_d	GGAGGTCCCCTAGTCTGTGACAT	ENSMUSG00000048992	Prss32	quad1	d	ENSMUSG00000048992_316	chr17	+	TTCC	23859085	23859109
ENSMUSG00000048994_quad1_a	GCTAACAGGGAACTGCAGCTTTG	ENSMUSG00000048994	H2al3	quad1	a	ENSMUSG00000048994_30	chrX	-	CTTC	9849823	9849799
ENSMUSG00000048994_quad1_b	GTTTACGGATATGCTCAATTATG	ENSMUSG00000048994	H2al3	quad1	b	ENSMUSG00000048994_54	chrX	+	TTTT	9849881	9849905
ENSMUSG00000048994_quad1_c	TGTGACATCCAGCATTCTTGAGC	ENSMUSG00000048994	H2al3	quad1	c	ENSMUSG00000048994_61	chrX	+	ATTA	9849902	9849926
ENSMUSG00000048994_quad1_d	AAGGATAGCCAGTATATGGCTGA	ENSMUSG00000048994	H2al3	quad1	d	ENSMUSG00000048994_106	chrX	+	CTTC	9850029	9850053
ENSMUSG00000048996_quad1_a	AGAGAAGTGTAAATCACTTGGAA	ENSMUSG00000048996	Olfr1366	quad1	a	ENSMUSG00000048996_2	chr13	+	TTTC	21537000	21537024
ENSMUSG00000048996_quad1_b	ATCACAGCAGAGACAATGCGACC	ENSMUSG00000048996	Olfr1366	quad1	b	ENSMUSG00000048996_126	chr13	+	TTTC	21537278	21537302
ENSMUSG00000048996_quad1_c	TGTATGATGTTTGCTAACATGGA	ENSMUSG00000048996	Olfr1366	quad1	c	ENSMUSG00000048996_258	chr13	-	TTTC	21537653	21537629
ENSMUSG00000048996_quad1_d	ATACAGGTACATCCAATGGAGAA	ENSMUSG00000048996	Olfr1366	quad1	d	ENSMUSG00000048996_383	chr13	-	CTTC	21537977	21537953
ENSMUSG00000048997_quad1_a	GTCTTGGTTGAGAGACCCCGACA	ENSMUSG00000048997	Atxn7l2	quad1	a	ENSMUSG00000048997_136	chr3	+	TTTA	108203584	108203608
ENSMUSG00000048997_quad1_b	GGGAGCTGGCCTTCAGTTCGGCC	ENSMUSG00000048997	Atxn7l2	quad1	b	ENSMUSG00000048997_513	chr3	+	TTTC	108205797	108205821
ENSMUSG00000048997_quad1_c	TGACCCCGCACTGCCTGTTGAGG	ENSMUSG00000048997	Atxn7l2	quad1	c	ENSMUSG00000048997_565	chr3	+	TTTA	108206269	108206293
ENSMUSG00000048997_quad1_d	CTCCTAAAACCCACCGAAAGATG	ENSMUSG00000048997	Atxn7l2	quad1	d	ENSMUSG00000048997_604	chr3	-	CTTC	108206853	108206829
ENSMUSG00000049001_quad1_a	AGATGCAGATCCGGGATAAGGAA	ENSMUSG00000049001	Ndnf	quad1	a	ENSMUSG00000049001_34	chr6	+	TTTC	65696127	65696151
ENSMUSG00000049001_quad1_b	TTCATGGTTGAGGAAGATAACAC	ENSMUSG00000049001	Ndnf	quad1	b	ENSMUSG00000049001_80	chr6	+	TTTC	65701446	65701470
ENSMUSG00000049001_quad1_c	ACAGTCTCTGACCTGAAGCCCGA	ENSMUSG00000049001	Ndnf	quad1	c	ENSMUSG00000049001_369	chr6	+	TTTC	65703632	65703656
ENSMUSG00000049001_quad1_d	AGTTAAGAGGAAAACCCAAAGGA	ENSMUSG00000049001	Ndnf	quad1	d	ENSMUSG00000049001_499	chr6	+	TTTC	65703957	65703981
ENSMUSG00000049008_quad1_a	TTCCCCAGGCTTCGGGGATGCAC	ENSMUSG00000049008	BB014433	quad1	a	ENSMUSG00000049008_7	chr8	+	TTTC	15041693	15041717
ENSMUSG00000049008_quad1_b	GGGGTGTACACACCCGGGTTGGG	ENSMUSG00000049008	BB014433	quad1	b	ENSMUSG00000049008_169	chr8	+	TTTG	15042043	15042067
ENSMUSG00000049008_quad1_c	GGGCCTCTGTACCCGACTTTGGG	ENSMUSG00000049008	BB014433	quad1	c	ENSMUSG00000049008_334	chr8	+	GTTA	15042441	15042465
ENSMUSG00000049008_quad1_d	GGGACACAGATAACTTGTTTAGG	ENSMUSG00000049008	BB014433	quad1	d	ENSMUSG00000049008_422	chr8	+	TTTG	15042693	15042717
ENSMUSG00000049010_quad1_a	AGGTACTGCATCCTCTCAACCAT	ENSMUSG00000049010	Olfr982	quad1	a	ENSMUSG00000049010_14	chr9	-	GTTA	40074323	40074299
ENSMUSG00000049010_quad1_b	GATGGGAAGGTGATCTCCTTCCA	ENSMUSG00000049010	Olfr982	quad1	b	ENSMUSG00000049010_93	chr9	+	TTTG	40074569	40074593
ENSMUSG00000049010_quad1_c	CAAGCATGACAAGCTCGTTGATG	ENSMUSG00000049010	Olfr982	quad1	c	ENSMUSG00000049010_224	chr9	-	TTTG	40074916	40074892
ENSMUSG00000049010_quad1_d	TACACAATAGTCACTCCAATGCT	ENSMUSG00000049010	Olfr982	quad1	d	ENSMUSG00000049010_302	chr9	+	CTTC	40075133	40075157
ENSMUSG00000049011_quad1_a	ACTCCGATCCTTAATCCCATTAT	ENSMUSG00000049011	Olfr729	quad1	a	ENSMUSG00000049011_59	chr14	-	TTTC	50148042	50148018
ENSMUSG00000049011_quad1_b	CCACAATAAGTATTTCAGTAATG	ENSMUSG00000049011	Olfr729	quad1	b	ENSMUSG00000049011_147	chr14	+	TTTA	50148268	50148292
ENSMUSG00000049011_quad1_c	TGAGTGAACACAAGACTATATCA	ENSMUSG00000049011	Olfr729	quad1	c	ENSMUSG00000049011_290	chr14	-	TTTC	50148620	50148596
ENSMUSG00000049011_quad1_d	ATGGATAACACCAATTATTCAGT	ENSMUSG00000049011	Olfr729	quad1	d	ENSMUSG00000049011_401	chr14	-	ATCC	50148876	50148852
ENSMUSG00000049013_quad1_a	GTAGTAGGTCACGTTGGTGTAGA	ENSMUSG00000049013	Prss48	quad1	a	ENSMUSG00000049013_46	chr3	+	TTTG	85993954	85993978
ENSMUSG00000049013_quad1_b	CAGTGAGGCGTGTGAACAACTCT	ENSMUSG00000049013	Prss48	quad1	b	ENSMUSG00000049013_148	chr3	-	TTTC	85997336	85997312
ENSMUSG00000049013_quad1_c	TATACAGTGTGTGGCTTGGATCC	ENSMUSG00000049013	Prss48	quad1	c	ENSMUSG00000049013_274	chr3	-	TTTC	85998300	85998276
ENSMUSG00000049013_quad1_d	ACTACACCCATTCTTGTGGAGGT	ENSMUSG00000049013	Prss48	quad1	d	ENSMUSG00000049013_320	chr3	-	TTTG	86000458	86000434
ENSMUSG00000049015_quad1_a	ACATGATGGAGAACCAGACAGAA	ENSMUSG00000049015	Olfr1467	quad1	a	ENSMUSG00000049015_4	chr19	+	TTCA	13364624	13364648
ENSMUSG00000049015_quad1_b	CTTATAGGAGACAAAGTCATTTC	ENSMUSG00000049015	Olfr1467	quad1	b	ENSMUSG00000049015_106	chr19	+	TTTT	13364878	13364902
ENSMUSG00000049015_quad1_c	ACGATGGTGACAAAAATGAACAC	ENSMUSG00000049015	Olfr1467	quad1	c	ENSMUSG00000049015_288	chr19	-	CTTC	13365307	13365283
ENSMUSG00000049015_quad1_d	ATGTTGTCTGTAAAATGATCTTT	ENSMUSG00000049015	Olfr1467	quad1	d	ENSMUSG00000049015_397	chr19	-	TATC	13365558	13365534
ENSMUSG00000049018_quad1_a	CCAGCAGGCTGACGAGATAGATG	ENSMUSG00000049018	Olfr368	quad1	a	ENSMUSG00000049018_57	chr2	-	TTTC	37331885	37331861
ENSMUSG00000049018_quad1_b	GAGAAGAGGGTTCCCAATGGCTA	ENSMUSG00000049018	Olfr368	quad1	b	ENSMUSG00000049018_147	chr2	-	TATA	37332157	37332133
ENSMUSG00000049018_quad1_c	TCCAGACAACCACAGTGTTGGCT	ENSMUSG00000049018	Olfr368	quad1	c	ENSMUSG00000049018_229	chr2	+	TTTA	37332373	37332397
ENSMUSG00000049018_quad1_d	GAAACAAGGAAGTCAAGGAAGCC	ENSMUSG00000049018	Olfr368	quad1	d	ENSMUSG00000049018_326	chr2	+	CTTC	37332634	37332658
ENSMUSG00000049028_quad1_a	CTGGCCTAGGCTGTGTCTCTGCA	ENSMUSG00000049028	Olfr873	quad1	a	ENSMUSG00000049028_10	chr9	-	CTTA	20298647	20298623
ENSMUSG00000049028_quad1_b	GGACTGTGGTAGAGATAAAACAG	ENSMUSG00000049028	Olfr873	quad1	b	ENSMUSG00000049028_156	chr9	-	TTTG	20300479	20300455
ENSMUSG00000049028_quad1_c	AAATTTCTTCTGTGACCCTGCAC	ENSMUSG00000049028	Olfr873	quad1	c	ENSMUSG00000049028_274	chr9	+	TTTC	20300761	20300785
ENSMUSG00000049028_quad1_d	GCATAGGAGTGACCACAGTGTAT	ENSMUSG00000049028	Olfr873	quad1	d	ENSMUSG00000049028_421	chr9	-	TTTA	20301097	20301073
ENSMUSG00000049036_quad1_a	CCAGCGTGGTCAGGCACACGTGG	ENSMUSG00000049036	Tmem121	quad1	a	ENSMUSG00000049036_14	chr12	-	ATCA	113188216	113188192
ENSMUSG00000049036_quad1_b	ATCTTTCAGAACTACAAGGCTGC	ENSMUSG00000049036	Tmem121	quad1	b	ENSMUSG00000049036_80	chr12	+	TTTC	113188436	113188460
ENSMUSG00000049036_quad1_c	TATTGCTATATGCTGCTGTTGGT	ENSMUSG00000049036	Tmem121	quad1	c	ENSMUSG00000049036_165	chr12	+	TTTC	113188715	113188739
ENSMUSG00000049036_quad1_d	CACCACCTGCGCTTGCACTTGAG	ENSMUSG00000049036	Tmem121	quad1	d	ENSMUSG00000049036_240	chr12	+	TTTC	113188983	113189007
ENSMUSG00000049037_quad1_a	CCTGAAGACGAGTCTGAGACGGT	ENSMUSG00000049037	Clec4a1	quad1	a	ENSMUSG00000049037_46	chr6	-	TTTA	122922084	122922060
ENSMUSG00000049037_quad1_b	CGTGACACTGCATCCTGGAGTAA	ENSMUSG00000049037	Clec4a1	quad1	b	ENSMUSG00000049037_209	chr6	+	TTCC	122930738	122930762
ENSMUSG00000049037_quad1_c	GATCTGACAGCCCCACATAATAA	ENSMUSG00000049037	Clec4a1	quad1	c	ENSMUSG00000049037_273	chr6	-	TTTG	122932210	122932186
ENSMUSG00000049037_quad1_d	TCTTTCAGATCCTGGCACTCAGA	ENSMUSG00000049037	Clec4a1	quad1	d	ENSMUSG00000049037_301	chr6	+	TTTC	122933766	122933790
ENSMUSG00000049038_quad1_a	TTATCCTATATTGAATTATCTGT	ENSMUSG00000049038	Mterf2	quad1	a	ENSMUSG00000049038_65	chr10	+	TTTC	85119752	85119776
ENSMUSG00000049038_quad1_b	GTAGCCACACTTTAGCATTGGCC	ENSMUSG00000049038	Mterf2	quad1	b	ENSMUSG00000049038_223	chr10	+	TTTA	85120127	85120151
ENSMUSG00000049038_quad1_c	AAAGAACTAGGTGCCAATAAAAC	ENSMUSG00000049038	Mterf2	quad1	c	ENSMUSG00000049038_363	chr10	-	TTTG	85120510	85120486
ENSMUSG00000049038_quad1_d	GCCAGAGCTCACAGCATGCCGTG	ENSMUSG00000049038	Mterf2	quad1	d	ENSMUSG00000049038_463	chr10	-	TTTA	85120777	85120753
ENSMUSG00000049041_quad1_a	AGATGGAGAGCAGCACCCCAAGA	ENSMUSG00000049041	Olfr398	quad1	a	ENSMUSG00000049041_19	chr11	-	TTTC	73983695	73983671
ENSMUSG00000049041_quad1_b	TATGCACGCATCCTTGTGGCAGT	ENSMUSG00000049041	Olfr398	quad1	b	ENSMUSG00000049041_107	chr11	-	TTCC	73983959	73983935
ENSMUSG00000049041_quad1_c	TGACCGTGCGGTGGCTGTGTGTA	ENSMUSG00000049041	Olfr398	quad1	c	ENSMUSG00000049041_202	chr11	-	CTTA	73984251	73984227
ENSMUSG00000049041_quad1_d	CCTACTCAATGCCCTGGGCAATC	ENSMUSG00000049041	Olfr398	quad1	d	ENSMUSG00000049041_284	chr11	-	TTTA	73984506	73984482
ENSMUSG00000049044_quad1_a	TAGAAACAATACGCCTTGAGCCA	ENSMUSG00000049044	Rapgef4	quad1	a	ENSMUSG00000049044_752	chr2	+	TTTC	72205698	72205722
ENSMUSG00000049044_quad1_b	GCATAAAAACACAGTGCATCATA	ENSMUSG00000049044	Rapgef4	quad1	b	ENSMUSG00000049044_808	chr2	-	TTTG	72208134	72208110
ENSMUSG00000049044_quad1_c	ATTAAACCTCCTCAGGAACAAAT	ENSMUSG00000049044	Rapgef4	quad1	c	ENSMUSG00000049044_1177	chr2	-	TTTC	72234695	72234671
ENSMUSG00000049044_quad1_d	AGCTGCAAGGAGTACAAAAATCT	ENSMUSG00000049044	Rapgef4	quad1	d	ENSMUSG00000049044_1217	chr2	+	TTTC	72239058	72239082
ENSMUSG00000049047_quad1_a	AGAGCCAGGGCAAGAGCCAGGGC	ENSMUSG00000049047	Armcx3	quad1	a	ENSMUSG00000049047_99	chrX	+	AGCC	134758859	134758883
ENSMUSG00000049047_quad1_b	CTGGCTCTGGCTCTGGTCCCTGC	ENSMUSG00000049047	Armcx3	quad1	b	ENSMUSG00000049047_101	chrX	-	TGCC	134758874	134758850
ENSMUSG00000049047_quad1_c	CTGGCTCTTGCCCTGGCTCTGGC	ENSMUSG00000049047	Armcx3	quad1	c	ENSMUSG00000049047_105	chrX	-	AGCC	134758886	134758862
ENSMUSG00000049047_quad1_d	ATGCTGGGCACTCAATAACCGCG	ENSMUSG00000049047	Armcx3	quad1	d	fillingNtc1	NA	NA	NA	NA	NA
ENSMUSG00000049052_quad1_a	TACAAAATCTATGAAGCATATGT	ENSMUSG00000049052	Olfr812	quad1	a	ENSMUSG00000049052_9	chr10	+	TTTG	129842115	129842139
ENSMUSG00000049052_quad1_b	ATAATAGCTAAGACAAAAGTCAT	ENSMUSG00000049052	Olfr812	quad1	b	ENSMUSG00000049052_132	chr10	+	TGTC	129842429	129842453
ENSMUSG00000049052_quad1_c	TGTATTCCTACTAGGGTCCACAG	ENSMUSG00000049052	Olfr812	quad1	c	ENSMUSG00000049052_256	chr10	-	TTTT	129842742	129842718
ENSMUSG00000049052_quad1_d	CAGGAACAAACAAGAAATGAAGA	ENSMUSG00000049052	Olfr812	quad1	d	ENSMUSG00000049052_388	chr10	-	TTTG	129843060	129843036
ENSMUSG00000049057_quad1_a	TCCTTCTGGGACTCACAGAGAAC	ENSMUSG00000049057	Olfr1257	quad1	a	ENSMUSG00000049057_17	chr2	+	TTTA	89880855	89880879
ENSMUSG00000049057_quad1_b	AGCACCTCCAAACAAATGCTCCC	ENSMUSG00000049057	Olfr1257	quad1	b	ENSMUSG00000049057_143	chr2	-	TTTC	89881155	89881131
ENSMUSG00000049057_quad1_c	GGGAGCGCAGGATGGCAACATAG	ENSMUSG00000049057	Olfr1257	quad1	c	ENSMUSG00000049057_270	chr2	-	TTTA	89881498	89881474
ENSMUSG00000049057_quad1_d	ATTAAGAAATTGGGTAGCACTAA	ENSMUSG00000049057	Olfr1257	quad1	d	ENSMUSG00000049057_359	chr2	+	TGCC	89881709	89881733
ENSMUSG00000049073_quad1_a	TTCTGACAAGCTTCACCAGTGCA	ENSMUSG00000049073	Olfr985	quad1	a	ENSMUSG00000049073_12	chr9	+	TTTC	40127037	40127061
ENSMUSG00000049073_quad1_b	ACATGATAGCCACCAGCCTGACA	ENSMUSG00000049073	Olfr985	quad1	b	ENSMUSG00000049073_135	chr9	-	TTTA	40127347	40127323
ENSMUSG00000049073_quad1_c	AGCAGGGATAAGGCTATCTCGTA	ENSMUSG00000049073	Olfr985	quad1	c	ENSMUSG00000049073_271	chr9	-	TTTA	40127705	40127681
ENSMUSG00000049073_quad1_d	TCAGAGGAGAATGAGCATAAGGA	ENSMUSG00000049073	Olfr985	quad1	d	ENSMUSG00000049073_384	chr9	-	TTTC	40127973	40127949
ENSMUSG00000049076_quad1_a	CTAGACAGGAGAAGGAGGCATAT	ENSMUSG00000049076	Acap2	quad1	a	ENSMUSG00000049076_445	chr16	-	TTTC	31108195	31108171
ENSMUSG00000049076_quad1_b	GCTTCATAAACTCGATTTATAAC	ENSMUSG00000049076	Acap2	quad1	b	ENSMUSG00000049076_477	chr16	+	TTTA	31109682	31109706
ENSMUSG00000049076_quad1_c	AGAATCTGCCTGGAGCATACAAC	ENSMUSG00000049076	Acap2	quad1	c	ENSMUSG00000049076_668	chr16	+	TTTC	31116079	31116103
ENSMUSG00000049076_quad1_d	GTGATACCAACCTCAACCACAGC	ENSMUSG00000049076	Acap2	quad1	d	ENSMUSG00000049076_1075	chr16	+	TTTA	31154558	31154582
ENSMUSG00000049086_quad1_a	CGCAAAGAAGGCACCGGCGTGAG	ENSMUSG00000049086	Bmyc	quad1	a	ENSMUSG00000049086_139	chr2	+	TGTG	25707357	25707381
ENSMUSG00000049086_quad1_b	GACGTGGAGCCTGCTACGCCTCC	ENSMUSG00000049086	Bmyc	quad1	b	ENSMUSG00000049086_151	chr2	+	CGCC	25707390	25707414
ENSMUSG00000049086_quad1_c	CGTGCTGTGCGCTCAGGTGTTGC	ENSMUSG00000049086	Bmyc	quad1	c	ENSMUSG00000049086_170	chr2	-	CCCC	25707454	25707430
ENSMUSG00000049086_quad1_d	ATGCTGGGCACTCAATAACCGCG	ENSMUSG00000049086	Bmyc	quad1	d	fillingNtc1	NA	NA	NA	NA	NA
ENSMUSG00000049090_quad1_a	CCGGGGACGGAGACCTCCTCGTC	ENSMUSG00000049090	Zadh2	quad1	a	ENSMUSG00000049090_58	chr18	+	CTCC	84088339	84088363
ENSMUSG00000049090_quad1_b	TTCTAGATTCGTTGGTATTAACG	ENSMUSG00000049090	Zadh2	quad1	b	ENSMUSG00000049090_80	chr18	+	TTTC	84094400	84094424
ENSMUSG00000049090_quad1_c	GATAACGTGGCACTTGGCTATCT	ENSMUSG00000049090	Zadh2	quad1	c	ENSMUSG00000049090_220	chr18	-	TTCC	84094807	84094783
ENSMUSG00000049090_quad1_d	TCTCTGGCTACCAAAGCCCTACA	ENSMUSG00000049090	Zadh2	quad1	d	ENSMUSG00000049090_295	chr18	+	TTTA	84095011	84095035
ENSMUSG00000049091_quad1_a	GAGTAGCCATATTGAACATAGCT	ENSMUSG00000049091	Sephs2	quad1	a	ENSMUSG00000049091_170	chr7	+	TTTA	127273015	127273039
ENSMUSG00000049091_quad1_b	TCTCTGGAAACCACCATCTTGAT	ENSMUSG00000049091	Sephs2	quad1	b	ENSMUSG00000049091_187	chr7	+	TTCC	127273062	127273086
ENSMUSG00000049091_quad1_c	TCAGGATTATCCAGCCATTGGTG	ENSMUSG00000049091	Sephs2	quad1	c	ENSMUSG00000049091_202	chr7	+	TTTC	127273098	127273122
ENSMUSG00000049091_quad1_d	GTTAATACCAGCACATCTCCTAC	ENSMUSG00000049091	Sephs2	quad1	d	ENSMUSG00000049091_224	chr7	+	TTTG	127273155	127273179
ENSMUSG00000049092_quad1_a	GGTGCAGCTGGCGCTGAGCGTGC	ENSMUSG00000049092	Gpr137c	quad1	a	ENSMUSG00000049092_40	chr14	+	GTTC	45220102	45220126
ENSMUSG00000049092_quad1_b	CCTCCTGCCTACAGTTCTCCACG	ENSMUSG00000049092	Gpr137c	quad1	b	ENSMUSG00000049092_106	chr14	+	TTCC	45220362	45220386
ENSMUSG00000049092_quad1_c	AGTGGCACATCTGACTTTACATA	ENSMUSG00000049092	Gpr137c	quad1	c	ENSMUSG00000049092_289	chr14	-	GTTC	45244185	45244161
ENSMUSG00000049092_quad1_d	TGGGACATCTCCGTGGACTAGCA	ENSMUSG00000049092	Gpr137c	quad1	d	ENSMUSG00000049092_342	chr14	-	TTTC	45246382	45246358
ENSMUSG00000049093_quad1_a	ACATATGTACAGCAGTCAGAATT	ENSMUSG00000049093	Il23r	quad1	a	ENSMUSG00000049093_517	chr6	-	TTTC	67452493	67452469
ENSMUSG00000049093_quad1_b	CTGGAAAAGCAAAACTATGATTG	ENSMUSG00000049093	Il23r	quad1	b	ENSMUSG00000049093_573	chr6	-	TTTA	67466354	67466330
ENSMUSG00000049093_quad1_c	GAGACAGAAGAAGAACAACAATA	ENSMUSG00000049093	Il23r	quad1	c	ENSMUSG00000049093_681	chr6	-	TTTG	67473957	67473933
ENSMUSG00000049093_quad1_d	CAGGAATCACAAGTATAAACTGC	ENSMUSG00000049093	Il23r	quad1	d	ENSMUSG00000049093_885	chr6	-	TTTC	67486399	67486375
ENSMUSG00000049097_quad1_a	GGACGTACCGCGCTGATGCATGC	ENSMUSG00000049097	Ankrd34a	quad1	a	ENSMUSG00000049097_71	chr3	+	TTTA	96597706	96597730
ENSMUSG00000049097_quad1_b	CTCTTCCCAAGCCCCCTGATGAC	ENSMUSG00000049097	Ankrd34a	quad1	b	ENSMUSG00000049097_216	chr3	+	TTTC	96598124	96598148
ENSMUSG00000049097_quad1_c	GGCGCGAGAGAGGACCCCCACCC	ENSMUSG00000049097	Ankrd34a	quad1	c	ENSMUSG00000049097_325	chr3	-	TTTC	96598422	96598398
ENSMUSG00000049097_quad1_d	CGAGATGTGGTCCAGGAGCAAGG	ENSMUSG00000049097	Ankrd34a	quad1	d	ENSMUSG00000049097_438	chr3	-	TTTG	96598736	96598712
ENSMUSG00000049098_quad1_a	ATTTCCAGCCAGCATGCTTATCA	ENSMUSG00000049098	Olfr147	quad1	a	ENSMUSG00000049098_15	chr9	-	AGCC	38402903	38402879
ENSMUSG00000049098_quad1_b	TGTCTTCAGCCCCAAAATGCTGA	ENSMUSG00000049098	Olfr147	quad1	b	ENSMUSG00000049098_96	chr9	+	CTTC	38403105	38403129
ENSMUSG00000049098_quad1_c	AAGGAGAGGAAGAATGTCACATA	ENSMUSG00000049098	Olfr147	quad1	c	ENSMUSG00000049098_229	chr9	-	GTTG	38403443	38403419
ENSMUSG00000049098_quad1_d	TTGTTCCATAGATCCAGAAGAAT	ENSMUSG00000049098	Olfr147	quad1	d	ENSMUSG00000049098_335	chr9	-	TTCC	38403695	38403671
ENSMUSG00000049100_quad1_a	CGTACAGAACCCCGGTCTCCAGA	ENSMUSG00000049100	Pcdh10	quad1	a	ENSMUSG00000049100_95	chr3	-	TTTA	45379479	45379455
ENSMUSG00000049100_quad1_b	CATTGGCCCCTTCGTCGCGGTCC	ENSMUSG00000049100	Pcdh10	quad1	b	ENSMUSG00000049100_522	chr3	-	TTTG	45380742	45380718
ENSMUSG00000049100_quad1_c	GTTGCCCCGCACTATGCTGTAGG	ENSMUSG00000049100	Pcdh10	quad1	c	ENSMUSG00000049100_652	chr3	-	TTTC	45381128	45381104
ENSMUSG00000049100_quad1_d	TCTTTCTGACAGCGCACGGCCAA	ENSMUSG00000049100	Pcdh10	quad1	d	ENSMUSG00000049100_766	chr3	-	TTTC	45381484	45381460
ENSMUSG00000049100_quad2_a	CTAGAATAAACACCAGCGAGCAG	ENSMUSG00000049100	Pcdh10	quad2	a	ENSMUSG00000049100_928	chr3	+	TTTC	45383523	45383547
ENSMUSG00000049100_quad2_b	CTATGTCAGCTTCCTGGAATGCA	ENSMUSG00000049100	Pcdh10	quad2	b	ENSMUSG00000049100_968	chr3	-	CTTA	45384129	45384105
ENSMUSG00000049100_quad2_c	TCCAACTGCACCGAGGAATGTAA	ENSMUSG00000049100	Pcdh10	quad2	c	ENSMUSG00000049100_1005	chr3	+	TTTC	45392579	45392603
ENSMUSG00000049100_quad2_d	TGTGTGATACTTACTCAAATATG	ENSMUSG00000049100	Pcdh10	quad2	d	ENSMUSG00000049100_1122	chr3	-	CTTC	45392892	45392868
ENSMUSG00000049103_quad1_a	TGGGCAACATGTTGGTCATTATA	ENSMUSG00000049103	Ccr2	quad1	a	ENSMUSG00000049103_84	chr9	+	TTTG	124105892	124105916
ENSMUSG00000049103_quad1_b	GTAAATATGATTCCTGGTAGAGA	ENSMUSG00000049103	Ccr2	quad1	b	ENSMUSG00000049103_228	chr9	-	TTTA	124106263	124106239
ENSMUSG00000049103_quad1_c	TGGAAGGTGGTCAAGAAGAGAAC	ENSMUSG00000049103	Ccr2	quad1	c	ENSMUSG00000049103_342	chr9	-	TTCC	124106533	124106509
ENSMUSG00000049103_quad1_d	CAACCCAACCGAGACCTCTTGCT	ENSMUSG00000049103	Ccr2	quad1	d	ENSMUSG00000049103_442	chr9	-	TTTA	124106807	124106783
ENSMUSG00000049106_quad1_a	AAAAGAGTGTTCTAGTGGGCCAC	ENSMUSG00000049106	Dcaf5	quad1	a	ENSMUSG00000049106_186	chr12	+	TTTC	80339022	80339046
ENSMUSG00000049106_quad1_b	ATCTTCTGTGTAGATCTGGAGCC	ENSMUSG00000049106	Dcaf5	quad1	b	ENSMUSG00000049106_616	chr12	-	TTTC	80340293	80340269
ENSMUSG00000049106_quad1_c	ACCCCCACACCTATATGATCTGC	ENSMUSG00000049106	Dcaf5	quad1	c	ENSMUSG00000049106_646	chr12	-	TTTA	80348373	80348349
ENSMUSG00000049106_quad1_d	ATAGTGCATGAGTTGAAGTAACC	ENSMUSG00000049106	Dcaf5	quad1	d	ENSMUSG00000049106_725	chr12	+	TTTC	80376548	80376572
ENSMUSG00000049107_quad1_a	TGGGGACAGATGCCAATTCATGT	ENSMUSG00000049107	Ntf3	quad1	a	ENSMUSG00000049107_2	chr6	+	TATG	126101705	126101729
ENSMUSG00000049107_quad1_b	GATCTCCCCCAGCACTGTGACCT	ENSMUSG00000049107	Ntf3	quad1	b	ENSMUSG00000049107_99	chr6	+	TTTT	126101959	126101983
ENSMUSG00000049107_quad1_c	AGCCAATGATTGCAACGGACACA	ENSMUSG00000049107	Ntf3	quad1	c	ENSMUSG00000049107_217	chr6	-	TTCC	126102259	126102235
ENSMUSG00000049107_quad1_d	CAGGTGAACAAGGTGATGTCCAT	ENSMUSG00000049107	Ntf3	quad1	d	ENSMUSG00000049107_311	chr6	-	CTTA	126102521	126102497
ENSMUSG00000049107_quad2_a	CGCCACGTCCCCTTACCGTGGCA	ENSMUSG00000049107	Ntf3	quad2	a	ENSMUSG00000049107_321	chr6	+	TGCC	126164710	126164734
ENSMUSG00000049107_quad2_b	CCTTACCGTGGCAGAAGTAACCA	ENSMUSG00000049107	Ntf3	quad2	b	ENSMUSG00000049107_324	chr6	+	GTCC	126164720	126164744
ENSMUSG00000049107_quad2_c	CTTACCGTGGCAGAAGTAACCAT	ENSMUSG00000049107	Ntf3	quad2	c	ENSMUSG00000049107_325	chr6	+	TCCC	126164721	126164745
ENSMUSG00000049107_quad2_d	TTACCGTGGCAGAAGTAACCATG	ENSMUSG00000049107	Ntf3	quad2	d	ENSMUSG00000049107_326	chr6	+	CCCC	126164722	126164746
ENSMUSG00000049109_quad1_a	TCAGCCATGACCTTAAAGAGACC	ENSMUSG00000049109	Themis	quad1	a	ENSMUSG00000049109_131	chr10	-	TTTA	28761180	28761156
ENSMUSG00000049109_quad1_b	TGAGTGTGAGGATGAACATATCT	ENSMUSG00000049109	Themis	quad1	b	ENSMUSG00000049109_238	chr10	+	TTTA	28761422	28761446
ENSMUSG00000049109_quad1_c	GACGTTGAAGTCAAAGATATTAC	ENSMUSG00000049109	Themis	quad1	c	ENSMUSG00000049109_356	chr10	+	TTTA	28781722	28781746
ENSMUSG00000049109_quad1_d	TAGTGCATCATTCAGAGACCACA	ENSMUSG00000049109	Themis	quad1	d	ENSMUSG00000049109_515	chr10	+	TTTC	28782146	28782170
ENSMUSG00000049112_quad1_a	TGCCTTCATCATTGCCATGCTCT	ENSMUSG00000049112	Oxtr	quad1	a	ENSMUSG00000049112_71	chr6	-	CTTC	112477321	112477297
ENSMUSG00000049112_quad1_b	TCTCCAAGGCCAAAATCCGCACA	ENSMUSG00000049112	Oxtr	quad1	b	ENSMUSG00000049112_137	chr6	-	CTTA	112489008	112488984
ENSMUSG00000049112_quad1_c	TCGCTGCGCGAAGTGGCGGACGG	ENSMUSG00000049112	Oxtr	quad1	c	ENSMUSG00000049112_217	chr6	-	TTTC	112489276	112489252
ENSMUSG00000049112_quad1_d	ATGAAGCACCTGAGCATCGCCGA	ENSMUSG00000049112	Oxtr	quad1	d	ENSMUSG00000049112_295	chr6	-	TTTC	112489570	112489546
ENSMUSG00000049115_quad1_a	AGTAGAAGAGTTAAGGGCCATTT	ENSMUSG00000049115	Agtr1a	quad1	a	ENSMUSG00000049115_10	chr13	-	CTTC	30380978	30380954
ENSMUSG00000049115_quad1_b	CCCCTGTGGGCTGTCTATACCGC	ENSMUSG00000049115	Agtr1a	quad1	b	ENSMUSG00000049115_89	chr13	+	TTTG	30381193	30381217
ENSMUSG00000049115_quad1_c	CATATAAGAGTATAGCTGGTAAG	ENSMUSG00000049115	Agtr1a	quad1	c	ENSMUSG00000049115_233	chr13	-	TTTC	30381613	30381589
ENSMUSG00000049115_quad1_d	GTAGACAGGCTTGAGTGCGACTT	ENSMUSG00000049115	Agtr1a	quad1	d	ENSMUSG00000049115_375	chr13	-	TTTC	30381952	30381928
ENSMUSG00000049119_quad1_a	GCCTTGTCAGCCTCCAGCCGCTC	ENSMUSG00000049119	Fam110b	quad1	a	ENSMUSG00000049119_62	chr4	-	TTTG	5798763	5798739
ENSMUSG00000049119_quad1_b	TGGCTCCGGCCACAAGCATAGCT	ENSMUSG00000049119	Fam110b	quad1	b	ENSMUSG00000049119_130	chr4	+	GTTC	5798978	5799002
ENSMUSG00000049119_quad1_c	CGAGTAGATGCAGATGTGGAGAG	ENSMUSG00000049119	Fam110b	quad1	c	ENSMUSG00000049119_264	chr4	+	TTTC	5799372	5799396
ENSMUSG00000049119_quad1_d	TCAAGTGGCTATATAGCATCAAA	ENSMUSG00000049119	Fam110b	quad1	d	ENSMUSG00000049119_357	chr4	+	ATCA	5799622	5799646
ENSMUSG00000049122_quad1_a	TGTGACTGCTTGGGAAAAATCTC	ENSMUSG00000049122	Frmd3	quad1	a	ENSMUSG00000049122_289	chr4	-	TTTC	74135910	74135886
ENSMUSG00000049122_quad1_b	GTCGTATTCCAGGGAAATAAAAG	ENSMUSG00000049122	Frmd3	quad1	b	ENSMUSG00000049122_387	chr4	+	TTTC	74153611	74153635
ENSMUSG00000049122_quad1_c	CTTGAAGGTATGCAAAGTCCAGT	ENSMUSG00000049122	Frmd3	quad1	c	ENSMUSG00000049122_510	chr4	+	TTTC	74161688	74161712
ENSMUSG00000049122_quad1_d	TAGTGGTAAAGTTGCTAAAGAGG	ENSMUSG00000049122	Frmd3	quad1	d	ENSMUSG00000049122_558	chr4	+	TTTA	74162042	74162066
ENSMUSG00000049123_quad1_a	TCACCCAGGGTTTCAAAGTGGTA	ENSMUSG00000049123	Catsperg2	quad1	a	ENSMUSG00000049123_369	chr7	-	TTTC	29701234	29701210
ENSMUSG00000049123_quad1_b	GGCACATCAATTAAATGAATCTC	ENSMUSG00000049123	Catsperg2	quad1	b	ENSMUSG00000049123_680	chr7	+	TTTG	29706534	29706558
ENSMUSG00000049123_quad1_c	TCGAAGAGTGTGATGTAGGTGCC	ENSMUSG00000049123	Catsperg2	quad1	c	ENSMUSG00000049123_1145	chr7	+	TTTG	29716999	29717023
ENSMUSG00000049123_quad1_d	CCCCAACTTTCCTTACAGAACTA	ENSMUSG00000049123	Catsperg2	quad1	d	ENSMUSG00000049123_1485	chr7	-	TTTC	29725110	29725086
ENSMUSG00000049128_quad1_a	AAGGAAACAGCAGCTAGATTACT	ENSMUSG00000049128	Ivl	quad1	a	ENSMUSG00000049128_55	chr3	-	CTTC	92571498	92571474
ENSMUSG00000049128_quad1_b	TGGTTCCTGACACTCCTGGTGCT	ENSMUSG00000049128	Ivl	quad1	b	ENSMUSG00000049128_133	chr3	+	GTTC	92571718	92571742
ENSMUSG00000049128_quad1_c	TCCTGGAATCAGTTTCTGCTCCT	ENSMUSG00000049128	Ivl	quad1	c	ENSMUSG00000049128_270	chr3	+	TTTC	92572123	92572147
ENSMUSG00000049128_quad1_d	CAAGATGTCCCATCAACACACAC	ENSMUSG00000049128	Ivl	quad1	d	ENSMUSG00000049128_461	chr3	-	CTTC	92572764	92572740
ENSMUSG00000049130_quad1_a	CTGGCCTACATCAACTGCTGTGT	ENSMUSG00000049130	C5ar1	quad1	a	ENSMUSG00000049130_72	chr7	-	GTCC	16248233	16248209
ENSMUSG00000049130_quad1_b	GAGTGAGCAGAGGCAACACAAAA	ENSMUSG00000049130	C5ar1	quad1	b	ENSMUSG00000049130_140	chr7	+	TTTA	16248435	16248459
ENSMUSG00000049130_quad1_c	AATCATAACTACTGGTACTTTGA	ENSMUSG00000049130	C5ar1	quad1	c	ENSMUSG00000049130_262	chr7	-	TTTA	16248806	16248782
ENSMUSG00000049130_quad1_d	ATGGTTCCATAGTGATCATAGTT	ENSMUSG00000049130	C5ar1	quad1	d	ENSMUSG00000049130_335	chr7	+	ATCC	16249034	16249058
ENSMUSG00000049133_quad1_a	TAGAATACATCAATGATGGTGAC	ENSMUSG00000049133	Flg2	quad1	a	ENSMUSG00000049133_25	chr3	-	TTTG	93200260	93200236
ENSMUSG00000049133_quad1_b	GTGTGTCTTCCATATACAGAATC	ENSMUSG00000049133	Flg2	quad1	b	ENSMUSG00000049133_62	chr3	+	ATTG	93200782	93200806
ENSMUSG00000049133_quad1_c	GGTTGACAACATCTAGAGGACTG	ENSMUSG00000049133	Flg2	quad1	c	ENSMUSG00000049133_430	chr3	-	TTTA	93201683	93201659
ENSMUSG00000049133_quad1_d	ACAGAGAAATTCTGAATCCTGTC	ENSMUSG00000049133	Flg2	quad1	d	ENSMUSG00000049133_1437	chr3	+	TTCC	93214558	93214582
ENSMUSG00000049134_quad1_a	GTACAAATACAAAGAAGCATTTG	ENSMUSG00000049134	Nrap	quad1	a	ENSMUSG00000049134_814	chr19	-	TTTA	56344130	56344106
ENSMUSG00000049134_quad1_b	CCAGCTGCTCTTGTACAGGGTCT	ENSMUSG00000049134	Nrap	quad1	b	ENSMUSG00000049134_1163	chr19	+	TTTC	56354203	56354227
ENSMUSG00000049134_quad1_c	TCTCGTAGTCAGCTCGGTAATTC	ENSMUSG00000049134	Nrap	quad1	c	ENSMUSG00000049134_1515	chr19	+	TTTC	56365468	56365492
ENSMUSG00000049134_quad1_d	AGATAAAATACCGGCAGGACTTC	ENSMUSG00000049134	Nrap	quad1	d	ENSMUSG00000049134_1760	chr19	-	TTTC	56378177	56378153
ENSMUSG00000049148_quad1_a	ATGGCCTCATCTCAGGGGAAAAA	ENSMUSG00000049148	Plcxd3	quad1	a	ENSMUSG00000049148_1	chr15	+	CACC	4375709	4375733
ENSMUSG00000049148_quad1_b	GGGGAAAAACGAGCTGAAATTCG	ENSMUSG00000049148	Plcxd3	quad1	b	ENSMUSG00000049148_3	chr15	+	CTCA	4375723	4375747
ENSMUSG00000049148_quad1_c	GCCGACTGGATGGCAACTCTGCC	ENSMUSG00000049148	Plcxd3	quad1	c	ENSMUSG00000049148_11	chr15	+	ATTC	4375745	4375769
ENSMUSG00000049148_quad1_d	CCTCACCAATTTAGCCATCCCAG	ENSMUSG00000049148	Plcxd3	quad1	d	ENSMUSG00000049148_26	chr15	+	TCCC	4375789	4375813
ENSMUSG00000049148_quad2_a	ACTGCATCATGGCGGGAAGAGCT	ENSMUSG00000049148	Plcxd3	quad2	a	ENSMUSG00000049148_330	chr15	-	ATCC	4574750	4574726
ENSMUSG00000049148_quad2_b	TCAGCACTGTCATAAAACTCAAC	ENSMUSG00000049148	Plcxd3	quad2	b	ENSMUSG00000049148_356	chr15	+	TTTA	4574818	4574842
ENSMUSG00000049148_quad2_c	TGACAGTGCTGATAAAGTCACCA	ENSMUSG00000049148	Plcxd3	quad2	c	ENSMUSG00000049148_363	chr15	-	TTTA	4574837	4574813
ENSMUSG00000049148_quad2_d	AATGAAGGAGAGGCCAACACTTG	ENSMUSG00000049148	Plcxd3	quad2	d	ENSMUSG00000049148_369	chr15	+	CTTC	4574850	4574874
ENSMUSG00000049149_quad1_a	TCGTCATCTACATCATCTCCATG	ENSMUSG00000049149	Olfr1258	quad1	a	ENSMUSG00000049149_35	chr2	+	TTTG	89929895	89929919
ENSMUSG00000049149_quad1_b	CTTCTGCTCATGATGGTTGTATA	ENSMUSG00000049149	Olfr1258	quad1	b	ENSMUSG00000049149_158	chr2	-	TACC	89930224	89930200
ENSMUSG00000049149_quad1_c	ATGAACGTAGAATGACCACATAG	ENSMUSG00000049149	Olfr1258	quad1	c	ENSMUSG00000049149_253	chr2	-	CTTA	89930481	89930457
ENSMUSG00000049149_quad1_d	ACATCATCTTTCCATCTACACAA	ENSMUSG00000049149	Olfr1258	quad1	d	ENSMUSG00000049149_354	chr2	-	AATA	89930731	89930707
ENSMUSG00000049152_quad1_a	TAGGTGCAAGCCATTATATAGTG	ENSMUSG00000049152	Ugt3a2	quad1	a	ENSMUSG00000049152_56	chr15	+	TTTC	9338639	9338663
ENSMUSG00000049152_quad1_b	GAAAGGAAAAACCATCATATCAA	ENSMUSG00000049152	Ugt3a2	quad1	b	ENSMUSG00000049152_110	chr15	+	TTTA	9351102	9351126
ENSMUSG00000049152_quad1_c	CCTTTGCTTCATGGAGAAATCAA	ENSMUSG00000049152	Ugt3a2	quad1	c	ENSMUSG00000049152_318	chr15	-	TTTC	9361788	9361764
ENSMUSG00000049152_quad1_d	AGGTTGGTCAAAAAAAAATGGAA	ENSMUSG00000049152	Ugt3a2	quad1	d	ENSMUSG00000049152_552	chr15	-	TTTC	9367361	9367337
ENSMUSG00000049154_quad1_a	GATCAACCCAGACCGTCAGGACC	ENSMUSG00000049154	Fam183b	quad1	a	ENSMUSG00000049154_47	chr11	-	TTTA	58793004	58792980
ENSMUSG00000049154_quad1_b	ACTTTCCCAGCCAAGTTCCTGAA	ENSMUSG00000049154	Fam183b	quad1	b	ENSMUSG00000049154_105	chr11	-	TTTA	58796672	58796648
ENSMUSG00000049154_quad1_c	TAGTTCACACAATTACCAGGAAG	ENSMUSG00000049154	Fam183b	quad1	c	ENSMUSG00000049154_139	chr11	-	TTTC	58798702	58798678
ENSMUSG00000049154_quad1_d	TCAAAGAGCTACGGGCACAGAAG	ENSMUSG00000049154	Fam183b	quad1	d	ENSMUSG00000049154_182	chr11	-	TTTC	58801824	58801800
ENSMUSG00000049160_quad1_a	TTTGCACGAGCTTAGGGATAGCA	ENSMUSG00000049160	Tex50	quad1	a	ENSMUSG00000049160_6	chr1	+	TACA	161157100	161157124
ENSMUSG00000049160_quad1_b	TCTTAGTACAAGCTCTCTGCTTA	ENSMUSG00000049160	Tex50	quad1	b	ENSMUSG00000049160_134	chr1	-	TACA	161158949	161158925
ENSMUSG00000049160_quad1_c	TGTTAGCAAAATTGCAGCAGAGT	ENSMUSG00000049160	Tex50	quad1	c	ENSMUSG00000049160_146	chr1	+	TCCA	161158978	161159002
ENSMUSG00000049160_quad1_d	AAAGACTGTCTGTGCTTTCTCCC	ENSMUSG00000049160	Tex50	quad1	d	ENSMUSG00000049160_220	chr1	-	ACCC	161159180	161159156
ENSMUSG00000049164_quad1_a	AGAGTAAACCACAGACTGCAAGG	ENSMUSG00000049164	Zfp518a	quad1	a	ENSMUSG00000049164_107	chr19	+	TTTC	40911854	40911878
ENSMUSG00000049164_quad1_b	GAAGAAACACAAAACTTTAATGA	ENSMUSG00000049164	Zfp518a	quad1	b	ENSMUSG00000049164_897	chr19	+	TTTA	40913779	40913803
ENSMUSG00000049164_quad1_c	GTGGTCACCTCTGAATCTCTCAC	ENSMUSG00000049164	Zfp518a	quad1	c	ENSMUSG00000049164_1107	chr19	-	TTTA	40914253	40914229
ENSMUSG00000049164_quad1_d	CAAGGAGAGTAGCAGGCACACTC	ENSMUSG00000049164	Zfp518a	quad1	d	ENSMUSG00000049164_1233	chr19	-	TTTA	40914531	40914507
ENSMUSG00000049168_quad1_a	AGCTACAGTCAGAATATAGGCCA	ENSMUSG00000049168	Olfr449	quad1	a	ENSMUSG00000049168_54	chr6	-	TTTC	42838006	42837982
ENSMUSG00000049168_quad1_b	ATGGCTCATGATGGTGGGGTAGT	ENSMUSG00000049168	Olfr449	quad1	b	ENSMUSG00000049168_162	chr6	-	GTCC	42838300	42838276
ENSMUSG00000049168_quad1_c	TCATACGGATGCATTCTGGCCAC	ENSMUSG00000049168	Olfr449	quad1	c	ENSMUSG00000049168_242	chr6	+	TTTA	42838527	42838551
ENSMUSG00000049168_quad1_d	AATCAGCCAAAAGAGACTAGTCA	ENSMUSG00000049168	Olfr449	quad1	d	ENSMUSG00000049168_352	chr6	-	TTCC	42838838	42838814
ENSMUSG00000049173_quad1_a	TCTTCCAGGACCCCCGTGCCATT	ENSMUSG00000049173	Myoz3	quad1	a	ENSMUSG00000049173_73	chr18	-	TTTC	60576530	60576506
ENSMUSG00000049173_quad1_b	AGAGCCCCTGAAGGGCGTCCCAC	ENSMUSG00000049173	Myoz3	quad1	b	ENSMUSG00000049173_140	chr18	-	ATTC	60579095	60579071
ENSMUSG00000049173_quad1_c	CCCCACAGATCCTGGCGAGTAGT	ENSMUSG00000049173	Myoz3	quad1	c	ENSMUSG00000049173_229	chr18	-	TTTC	60579676	60579652
ENSMUSG00000049173_quad1_d	GTAGAGACAGCTCCTCTATCATT	ENSMUSG00000049173	Myoz3	quad1	d	ENSMUSG00000049173_266	chr18	+	TTTC	60580776	60580800
ENSMUSG00000049176_quad1_a	TGTTGCAGGAAAGAATGGGGACT	ENSMUSG00000049176	Frmpd4	quad1	a	ENSMUSG00000049176_1610	chrX	-	TTTA	167493011	167492987
ENSMUSG00000049176_quad1_b	GTGGTGACAGTAGCAATGTACAT	ENSMUSG00000049176	Frmpd4	quad1	b	ENSMUSG00000049176_1630	chrX	+	TTTG	167497845	167497869
ENSMUSG00000049176_quad1_c	CCTACCTGAACATAGAGATACTC	ENSMUSG00000049176	Frmpd4	quad1	c	ENSMUSG00000049176_1675	chrX	+	TTTA	167505437	167505461
ENSMUSG00000049176_quad1_d	TCTCTTACAGGAGCTGCAAAGAA	ENSMUSG00000049176	Frmpd4	quad1	d	ENSMUSG00000049176_1916	chrX	-	TTTC	167522149	167522125
ENSMUSG00000049184_quad1_a	CCTAGACGTGAAGCAGAGCTCCC	ENSMUSG00000049184	Purg	quad1	a	ENSMUSG00000049184_83	chr8	+	TTTA	33386559	33386583
ENSMUSG00000049184_quad1_b	CTTTAGGTCCAGGTAGTATTTCC	ENSMUSG00000049184	Purg	quad1	b	ENSMUSG00000049184_193	chr8	-	TTTC	33386912	33386888
ENSMUSG00000049184_quad1_c	TTAGAGCCCACATCAAAGTAGAA	ENSMUSG00000049184	Purg	quad1	c	ENSMUSG00000049184_296	chr8	-	TTTA	33387190	33387166
ENSMUSG00000049184_quad1_d	ACTGTTGTCAGACCAAGCATAAG	ENSMUSG00000049184	Purg	quad1	d	ENSMUSG00000049184_409	chr8	+	TTTC	33416596	33416620
ENSMUSG00000049191_quad1_a	GTCCATCACCATGAGCTCTCCAT	ENSMUSG00000049191	Rtl5	quad1	a	ENSMUSG00000049191_112	chrX	+	GTTC	102069359	102069383
ENSMUSG00000049191_quad1_b	ACTGTAGAACTCCACACCTTCAT	ENSMUSG00000049191	Rtl5	quad1	b	ENSMUSG00000049191_270	chrX	+	TTTC	102069806	102069830
ENSMUSG00000049191_quad1_c	TGATGCAGCTAGAGACTTTCATA	ENSMUSG00000049191	Rtl5	quad1	c	ENSMUSG00000049191_471	chrX	-	TTTC	102070349	102070325
ENSMUSG00000049191_quad1_d	ACTCCTCTCGCAGGGCCACATTC	ENSMUSG00000049191	Rtl5	quad1	d	ENSMUSG00000049191_623	chrX	+	TTTA	102070795	102070819
ENSMUSG00000049214_quad1_a	TGCAAGTGGTAGTATCTTCAGGT	ENSMUSG00000049214	Skint7	quad1	a	ENSMUSG00000049214_33	chr4	+	TTTC	111977472	111977496
ENSMUSG00000049214_quad1_b	GCATCAATGAAGCCACTACCATT	ENSMUSG00000049214	Skint7	quad1	b	ENSMUSG00000049214_178	chr4	-	AGCC	111980428	111980404
ENSMUSG00000049214_quad1_c	TATATGAAGATGACTCTTCTCCT	ENSMUSG00000049214	Skint7	quad1	c	ENSMUSG00000049214_276	chr4	+	TTTC	111982104	111982128
ENSMUSG00000049214_quad1_d	CAATATATTTACCTCACCGCAGC	ENSMUSG00000049214	Skint7	quad1	d	ENSMUSG00000049214_462	chr4	+	TTTG	111984843	111984867
ENSMUSG00000049217_quad1_a	ATTGGAAACCTGACTATCATTGT	ENSMUSG00000049217	Olfr788	quad1	a	ENSMUSG00000049217_50	chr10	+	TGTC	129472798	129472822
ENSMUSG00000049217_quad1_b	CTGTTCATGATGGTTGTGTAGTG	ENSMUSG00000049217	Olfr788	quad1	b	ENSMUSG00000049217_179	chr10	-	TTTC	129473101	129473077
ENSMUSG00000049217_quad1_c	TGTTCACTTTGGCATTGGTGATT	ENSMUSG00000049217	Olfr788	quad1	c	ENSMUSG00000049217_261	chr10	+	CTTC	129473303	129473327
ENSMUSG00000049217_quad1_d	TGTACTGCACCTTTGAATGCTTG	ENSMUSG00000049217	Olfr788	quad1	d	ENSMUSG00000049217_392	chr10	-	TTTG	129473605	129473581
ENSMUSG00000049225_quad1_a	TCCCTCCTAACTATCATACACCT	ENSMUSG00000049225	Pdp1	quad1	a	ENSMUSG00000049225_182	chr4	-	TTTA	11961040	11961016
ENSMUSG00000049225_quad1_b	ATTGGAGGCTCAAGTTGGTGATC	ENSMUSG00000049225	Pdp1	quad1	b	ENSMUSG00000049225_317	chr4	-	TTTC	11961450	11961426
ENSMUSG00000049225_quad1_c	AATCTCTAGCAAAGTCTCATGGG	ENSMUSG00000049225	Pdp1	quad1	c	ENSMUSG00000049225_400	chr4	+	TTTC	11961658	11961682
ENSMUSG00000049225_quad1_d	CCTCACACCTCCACAAGTCAACA	ENSMUSG00000049225	Pdp1	quad1	d	ENSMUSG00000049225_517	chr4	-	TTTA	11961957	11961933
ENSMUSG00000049225_quad2_a	GGCTCCGTGTTGTGATGACAGGA	ENSMUSG00000049225	Pdp1	quad2	a	ENSMUSG00000049225_652	chr4	-	TGTC	11965673	11965649
ENSMUSG00000049225_quad2_b	GCGCGGACAGCAGCAGCGACAGC	ENSMUSG00000049225	Pdp1	quad2	b	ENSMUSG00000049225_658	chr4	+	ACCC	11965683	11965707
ENSMUSG00000049225_quad2_c	GCGCGGGTTGTGGATGTTGTCGG	ENSMUSG00000049225	Pdp1	quad2	c	ENSMUSG00000049225_660	chr4	-	GTCC	11965694	11965670
ENSMUSG00000049225_quad2_d	GCTGCTGCTGTCCGCGCGGGTTG	ENSMUSG00000049225	Pdp1	quad2	d	ENSMUSG00000049225_662	chr4	-	TGTC	11965707	11965683
ENSMUSG00000049229_quad1_a	TCCACTTCACAATGACCCTAGCA	ENSMUSG00000049229	Olfr844	quad1	a	ENSMUSG00000049229_2	chr9	+	ATTC	19316438	19316462
ENSMUSG00000049229_quad1_b	GGATGAAGACTGACTGCGCAGAT	ENSMUSG00000049229	Olfr844	quad1	b	ENSMUSG00000049229_89	chr9	-	TTTG	19318697	19318673
ENSMUSG00000049229_quad1_c	TGTGAACTTGCTCATATAATCAA	ENSMUSG00000049229	Olfr844	quad1	c	ENSMUSG00000049229_240	chr9	+	TTTC	19319066	19319090
ENSMUSG00000049229_quad1_d	GGTATTGTATACTGTGGTCCCTC	ENSMUSG00000049229	Olfr844	quad1	d	ENSMUSG00000049229_362	chr9	+	CTTC	19319356	19319380
ENSMUSG00000049230_quad1_a	ATGAGAGAAAAAGTTGGTGAGGT	ENSMUSG00000049230	Myef2l	quad1	a	ENSMUSG00000049230_123	chr3	+	TTTG	10088499	10088523
ENSMUSG00000049230_quad1_b	AAGCAGTCCAAGCAATTTCCATG	ENSMUSG00000049230	Myef2l	quad1	b	ENSMUSG00000049230_322	chr3	+	ATTG	10088995	10089019
ENSMUSG00000049230_quad1_c	AGACCACCAAACCCAACTCCTCC	ENSMUSG00000049230	Myef2l	quad1	c	ENSMUSG00000049230_448	chr3	-	TTCC	10089306	10089282
ENSMUSG00000049230_quad1_d	TAGATTAACAGAGATAGCAAGAC	ENSMUSG00000049230	Myef2l	quad1	d	ENSMUSG00000049230_569	chr3	+	TTTC	10092238	10092262
ENSMUSG00000049232_quad1_a	ATGTCACGAACTGTGGATTCACC	ENSMUSG00000049232	Tigd2	quad1	a	ENSMUSG00000049232_65	chr6	-	TTTA	59210287	59210263
ENSMUSG00000049232_quad1_b	ATGCCTCTTCTGGCTGGCTTACT	ENSMUSG00000049232	Tigd2	quad1	b	ENSMUSG00000049232_152	chr6	+	TTTA	59210504	59210528
ENSMUSG00000049232_quad1_c	AATGTTAACATGTTCACAGTCTT	ENSMUSG00000049232	Tigd2	quad1	c	ENSMUSG00000049232_528	chr6	-	TTTC	59211428	59211404
ENSMUSG00000049232_quad1_d	TTCTTATAATGGTCCGAAGCCTC	ENSMUSG00000049232	Tigd2	quad1	d	ENSMUSG00000049232_629	chr6	-	TTTC	59211696	59211672
ENSMUSG00000049235_quad1_a	AAAGATAACTATTCAAGCAGAGA	ENSMUSG00000049235	Gm7324	quad1	a	ENSMUSG00000049235_244	chr14	+	TACA	43714537	43714561
ENSMUSG00000049235_quad1_b	CGCAGTGCATCCCCTACACGAGG	ENSMUSG00000049235	Gm7324	quad1	b	ENSMUSG00000049235_337	chr14	+	CTCA	43714762	43714786
ENSMUSG00000049235_quad1_c	ATCTTATGGAGGAAGCAGTCGTT	ENSMUSG00000049235	Gm7324	quad1	c	ENSMUSG00000049235_347	chr14	+	CACC	43714794	43714818
ENSMUSG00000049235_quad1_d	ATGCTGGGCACTCAATAACCGCG	ENSMUSG00000049235	Gm7324	quad1	d	fillingNtc1	NA	NA	NA	NA	NA
ENSMUSG00000049241_quad1_a	TCTTAATGGCATTCAACACACTT	ENSMUSG00000049241	Hcar1	quad1	a	ENSMUSG00000049241_1	chr5	+	TTTG	123878555	123878579
ENSMUSG00000049241_quad1_b	GAGCCTGAGACGGAGGCAGCAGC	ENSMUSG00000049241	Hcar1	quad1	b	ENSMUSG00000049241_154	chr5	-	TTTG	123879004	123878980
ENSMUSG00000049241_quad1_c	AAAGTGGTCCACCCCCACCATAT	ENSMUSG00000049241	Hcar1	quad1	c	ENSMUSG00000049241_257	chr5	-	TTTC	123879261	123879237
ENSMUSG00000049241_quad1_d	ATGTGAAAGCAGAAGCCGCACAG	ENSMUSG00000049241	Hcar1	quad1	d	ENSMUSG00000049241_331	chr5	+	CTTC	123879468	123879492
ENSMUSG00000049252_quad1_a	ACATCTGCAGCGCTTGGGATGCC	ENSMUSG00000049252	Lrp1b	quad1	a	ENSMUSG00000049252_6590	chr2	+	TCCA	42652419	42652443
ENSMUSG00000049252_quad1_b	AAATGTTCCCGGGGGAAAGGGGA	ENSMUSG00000049252	Lrp1b	quad1	b	ENSMUSG00000049252_6606	chr2	+	GTCC	42652466	42652490
ENSMUSG00000049252_quad1_c	CCCTTTCCCCCGGGAACATTTGG	ENSMUSG00000049252	Lrp1b	quad1	c	ENSMUSG00000049252_6620	chr2	-	TGTC	42652494	42652470
ENSMUSG00000049252_quad1_d	TGTCCCAGTTGCTCCTTGCCATC	ENSMUSG00000049252	Lrp1b	quad1	d	ENSMUSG00000049252_6666	chr2	-	ATCA	42652819	42652795
ENSMUSG00000049252_quad2_a	AGTGTGGAACAGGGCTCTGTGCA	ENSMUSG00000049252	Lrp1b	quad2	a	ENSMUSG00000049252_1808	chr2	-	TTTC	40803265	40803241
ENSMUSG00000049252_quad2_b	GATGCAAAACTGATAAATGCATC	ENSMUSG00000049252	Lrp1b	quad2	b	ENSMUSG00000049252_1861	chr2	-	TTTC	40810766	40810742
ENSMUSG00000049252_quad2_c	CCATCAGTCCAGTAGATGTAGTC	ENSMUSG00000049252	Lrp1b	quad2	c	ENSMUSG00000049252_1999	chr2	+	TTTC	40822622	40822646
ENSMUSG00000049252_quad2_d	TATGACAACACTCTGATTTGTTC	ENSMUSG00000049252	Lrp1b	quad2	d	ENSMUSG00000049252_2088	chr2	+	TTTC	40851745	40851769
ENSMUSG00000049265_quad1_a	TACGCGCTGCTGGGCATCCCGCT	ENSMUSG00000049265	Kcnk3	quad1	a	ENSMUSG00000049265_111	chr5	+	GTTC	30621940	30621964
ENSMUSG00000049265_quad1_b	GTGTACATCCTCACGGGCCTCAC	ENSMUSG00000049265	Kcnk3	quad1	b	ENSMUSG00000049265_218	chr5	+	CTTC	30622279	30622303
ENSMUSG00000049265_quad1_c	GCAACGTCTATGCCGAGGTGCTG	ENSMUSG00000049265	Kcnk3	quad1	c	ENSMUSG00000049265_289	chr5	+	TTCC	30622538	30622562
ENSMUSG00000049265_quad1_d	ACACCGAGCTCCTGCGCTTCATG	ENSMUSG00000049265	Kcnk3	quad1	d	ENSMUSG00000049265_384	chr5	-	GTTC	30622839	30622815
ENSMUSG00000049265_quad2_a	CGCACGTTGGCTCTCATCGTGTG	ENSMUSG00000049265	Kcnk3	quad2	a	ENSMUSG00000049265_6	chr5	+	TGTG	30588331	30588355
ENSMUSG00000049265_quad2_b	CGTTGGCTCTCATCGTGTGCACC	ENSMUSG00000049265	Kcnk3	quad2	b	ENSMUSG00000049265_8	chr5	+	CGCA	30588335	30588359
ENSMUSG00000049265_quad2_c	AACGTGCGCACATTCTGCCGCTT	ENSMUSG00000049265	Kcnk3	quad2	c	ENSMUSG00000049265_11	chr5	-	AGCC	30588346	30588322
ENSMUSG00000049265_quad2_d	GCGGCGCCCACCAGCAGGTAGGT	ENSMUSG00000049265	Kcnk3	quad2	d	ENSMUSG00000049265_25	chr5	-	CACC	30588391	30588367
ENSMUSG00000049280_quad1_a	GAGATGCCACACTGTTGGCAGTG	ENSMUSG00000049280	Olfr509	quad1	a	ENSMUSG00000049280_76	chr7	-	TTTA	108645779	108645755
ENSMUSG00000049280_quad1_b	TGATAAAAGGTTAAATTACAGGC	ENSMUSG00000049280	Olfr509	quad1	b	ENSMUSG00000049280_160	chr7	+	TTTA	108645993	108646017
ENSMUSG00000049280_quad1_c	GTGGACTTGATATCAAAGAACAA	ENSMUSG00000049280	Olfr509	quad1	c	ENSMUSG00000049280_299	chr7	-	GTTA	108646338	108646314
ENSMUSG00000049280_quad1_d	ACTGCCACTAGGAGGATGGGAAA	ENSMUSG00000049280	Olfr509	quad1	d	ENSMUSG00000049280_399	chr7	-	AATC	108646593	108646569
ENSMUSG00000049281_quad1_a	CGAGAAAAGATGCCTGCCTTCAA	ENSMUSG00000049281	Scn3b	quad1	a	ENSMUSG00000049281_2	chr9	+	CTTA	40269980	40270004
ENSMUSG00000049281_quad1_b	ATGAAGCTGAGATGCATCTCCTG	ENSMUSG00000049281	Scn3b	quad1	b	ENSMUSG00000049281_55	chr9	+	TTCC	40277129	40277153
ENSMUSG00000049281_quad1_c	AGTTCGAAGCACACCGGCCCTTT	ENSMUSG00000049281	Scn3b	quad1	c	ENSMUSG00000049281_156	chr9	+	TTTG	40279531	40279555
ENSMUSG00000049281_quad1_d	CGAGACCACGGAGGTGAAGTCTT	ENSMUSG00000049281	Scn3b	quad1	d	ENSMUSG00000049281_204	chr9	-	TTTC	40282456	40282432
ENSMUSG00000049285_quad1_a	GGGGCTCGGTGCGCACTGGACCG	ENSMUSG00000049285	Mblac1	quad1	a	ENSMUSG00000049285_17	chr5	-	TGCA	138194429	138194405
ENSMUSG00000049285_quad1_b	ATCCTCGTGGACACCGGGGGACC	ENSMUSG00000049285	Mblac1	quad1	b	ENSMUSG00000049285_78	chr5	+	CCCC	138194643	138194667
ENSMUSG00000049285_quad1_c	ACTACGACGCTCACGTCCCGCTG	ENSMUSG00000049285	Mblac1	quad1	c	ENSMUSG00000049285_178	chr5	-	CTCC	138194949	138194925
ENSMUSG00000049285_quad1_d	CTGACTGGAGTCCAGTCAAGCAA	ENSMUSG00000049285	Mblac1	quad1	d	ENSMUSG00000049285_257	chr5	-	TTTC	138195199	138195175
ENSMUSG00000049287_quad1_a	AATCCCACAGGCATCCCCGAGGG	ENSMUSG00000049287	Iba57	quad1	a	ENSMUSG00000049287_139	chr11	-	TTTG	59158673	59158649
ENSMUSG00000049287_quad1_b	GGGGACACAGGGTAGCACAGCCC	ENSMUSG00000049287	Iba57	quad1	b	ENSMUSG00000049287_211	chr11	+	TTTG	59159012	59159036
ENSMUSG00000049287_quad1_c	TCGGGCCTGCTGCTCCCACACTG	ENSMUSG00000049287	Iba57	quad1	c	ENSMUSG00000049287_337	chr11	-	TTTC	59161448	59161424
ENSMUSG00000049287_quad1_d	CTGAATGTGCAGGGACGCACGCT	ENSMUSG00000049287	Iba57	quad1	d	ENSMUSG00000049287_509	chr11	-	TTTC	59163398	59163374
ENSMUSG00000049288_quad1_a	ATGAGCATCCATCCCGAAGAATT	ENSMUSG00000049288	Lix1l	quad1	a	ENSMUSG00000049288_197	chr3	+	TTTA	96618664	96618688
ENSMUSG00000049288_quad1_b	TTTCTCCTGTTACCAGGGTAACA	ENSMUSG00000049288	Lix1l	quad1	b	ENSMUSG00000049288_234	chr3	+	TTTC	96621289	96621313
ENSMUSG00000049288_quad1_c	TCTCGGGTGACTCTTACCTGTCG	ENSMUSG00000049288	Lix1l	quad1	c	ENSMUSG00000049288_314	chr3	-	TTTC	96622241	96622217
ENSMUSG00000049288_quad1_d	GTGGCGAATATCATCATCCAGGG	ENSMUSG00000049288	Lix1l	quad1	d	ENSMUSG00000049288_338	chr3	-	TTTG	96623718	96623694
ENSMUSG00000049291_quad1_a	AGGGTGACTCTGGCAGTCCACTG	ENSMUSG00000049291	Prss38	quad1	a	ENSMUSG00000049291_116	chr11	-	TTTC	59373176	59373152
ENSMUSG00000049291_quad1_b	GTGGCAACTGGGCTTCCAATAGC	ENSMUSG00000049291	Prss38	quad1	b	ENSMUSG00000049291_160	chr11	+	ATTA	59373526	59373550
ENSMUSG00000049291_quad1_c	TGACTTTGTGCTCCCAATTTGCT	ENSMUSG00000049291	Prss38	quad1	c	ENSMUSG00000049291_226	chr11	-	TTTC	59374264	59374240
ENSMUSG00000049291_quad1_d	CGATCACGAGCAAACTCTCCACC	ENSMUSG00000049291	Prss38	quad1	d	ENSMUSG00000049291_337	chr11	+	TTTC	59375258	59375282
ENSMUSG00000049295_quad1_a	CAGGTGAGCGTCCCTACAAGTGT	ENSMUSG00000049295	Zfp219	quad1	a	ENSMUSG00000049295_207	chr14	-	TTCC	52007154	52007130
ENSMUSG00000049295_quad1_b	AGTGATGCGCCGAGCGGAAAGAT	ENSMUSG00000049295	Zfp219	quad1	b	ENSMUSG00000049295_227	chr14	+	TTTA	52007387	52007411
ENSMUSG00000049295_quad1_c	TTAAGAACCACATGAAGGTGCAC	ENSMUSG00000049295	Zfp219	quad1	c	ENSMUSG00000049295_429	chr14	-	TTCC	52008714	52008690
ENSMUSG00000049295_quad1_d	AGTGCCCACATTGCGGCCACCGC	ENSMUSG00000049295	Zfp219	quad1	d	ENSMUSG00000049295_661	chr14	-	TTCC	52009404	52009380
ENSMUSG00000049299_quad1_a	ACCGGAATGGAGTGTGTCTACAC	ENSMUSG00000049299	Trappc1	quad1	a	ENSMUSG00000049299_18	chr11	+	TTTG	69324182	69324206
ENSMUSG00000049299_quad1_b	TCAGCAAGATGTCCCCGCTAGAC	ENSMUSG00000049299	Trappc1	quad1	b	ENSMUSG00000049299_77	chr11	+	TTTG	69324437	69324461
ENSMUSG00000049299_quad1_c	AAACTAGCCGTTACAAACTCCAT	ENSMUSG00000049299	Trappc1	quad1	c	ENSMUSG00000049299_105	chr11	+	TTCC	69324843	69324867
ENSMUSG00000049299_quad1_d	TGAGGGGTGAGGTAGATGTTTCA	ENSMUSG00000049299	Trappc1	quad1	d	ENSMUSG00000049299_213	chr11	-	CTTC	69325591	69325567
ENSMUSG00000049300_quad1_a	CTCATGGTCTCCCACTTTGTAGC	ENSMUSG00000049300	Prmt6	quad1	a	ENSMUSG00000049300_11	chr3	+	TTTC	110249864	110249888
ENSMUSG00000049300_quad1_b	CGGAGAGATCACCCTGCTGCCCT	ENSMUSG00000049300	Prmt6	quad1	b	ENSMUSG00000049300_44	chr3	-	TTTC	110249953	110249929
ENSMUSG00000049300_quad1_c	AACGAGCCGGTGCCGGTGGAACA	ENSMUSG00000049300	Prmt6	quad1	c	ENSMUSG00000049300_59	chr3	-	CTTG	110249991	110249967
ENSMUSG00000049300_quad1_d	ACCCGGCCACCCACTGGAAGCAG	ENSMUSG00000049300	Prmt6	quad1	d	ENSMUSG00000049300_70	chr3	-	TTTC	110250029	110250005
ENSMUSG00000049303_quad1_a	CTCCCATCCTGCAGCAGGTATAC	ENSMUSG00000049303	Syt12	quad1	a	ENSMUSG00000049303_105	chr19	+	TTTC	4451022	4451046
ENSMUSG00000049303_quad1_b	CCTGCCCACAGCTGAGCGGCTGA	ENSMUSG00000049303	Syt12	quad1	b	ENSMUSG00000049303_159	chr19	-	GTTA	4452360	4452336
ENSMUSG00000049303_quad1_c	TGTGTTTGGTATCGACGAGGATG	ENSMUSG00000049303	Syt12	quad1	c	ENSMUSG00000049303_224	chr19	-	TTTC	4453892	4453868
ENSMUSG00000049303_quad1_d	CCCGGGAGATGCCCACGATCTGT	ENSMUSG00000049303	Syt12	quad1	d	ENSMUSG00000049303_274	chr19	+	CTTA	4456490	4456514
ENSMUSG00000049305_quad1_a	ATCCCATGAGCCAGGATCTCAGT	ENSMUSG00000049305	Ccdc71	quad1	a	ENSMUSG00000049305_35	chr9	+	TTTA	108463089	108463113
ENSMUSG00000049305_quad1_b	AGGGGAGACTTTGCAAGTGACAG	ENSMUSG00000049305	Ccdc71	quad1	b	ENSMUSG00000049305_200	chr9	-	TTTC	108463604	108463580
ENSMUSG00000049305_quad1_c	CGGTTTGCCCTTCCAGTTCTGGT	ENSMUSG00000049305	Ccdc71	quad1	c	ENSMUSG00000049305_336	chr9	-	TTTC	108464036	108464012
ENSMUSG00000049305_quad1_d	CGTGGTATGGCTCCAGCCCTTGC	ENSMUSG00000049305	Ccdc71	quad1	d	ENSMUSG00000049305_401	chr9	+	CTCC	108464254	108464278
ENSMUSG00000049307_quad1_a	GTCGGACGGGACCCGGACGGCCA	ENSMUSG00000049307	Fut4	quad1	a	ENSMUSG00000049307_134	chr9	-	TTTG	14751132	14751108
ENSMUSG00000049307_quad1_b	CCAGTTAGCGTCACTGCTCCCTC	ENSMUSG00000049307	Fut4	quad1	b	ENSMUSG00000049307_242	chr9	+	TTTG	14751454	14751478
ENSMUSG00000049307_quad1_c	CCACCAGAGCAGCACACCCACCA	ENSMUSG00000049307	Fut4	quad1	c	ENSMUSG00000049307_318	chr9	+	GTTC	14751705	14751729
ENSMUSG00000049307_quad1_d	GCTCTTGCCGGGCCGGAGCCATG	ENSMUSG00000049307	Fut4	quad1	d	ENSMUSG00000049307_409	chr9	+	TGTA	14751971	14751995
ENSMUSG00000049313_quad1_a	AGAGAAAAAGTGCAATGGATTCC	ENSMUSG00000049313	Sorl1	quad1	a	ENSMUSG00000049313_1263	chr9	-	TTTC	42005919	42005895
ENSMUSG00000049313_quad1_b	TCTCGTCACTCATGTCTCCACAG	ENSMUSG00000049313	Sorl1	quad1	b	ENSMUSG00000049313_1434	chr9	+	TTTC	42022341	42022365
ENSMUSG00000049313_quad1_c	TGGGAAGCCCTACAGCCCTCCTG	ENSMUSG00000049313	Sorl1	quad1	c	ENSMUSG00000049313_1948	chr9	-	TTTC	42041630	42041606
ENSMUSG00000049313_quad1_d	AAAAGGAGGACCCCTCATGCCAC	ENSMUSG00000049313	Sorl1	quad1	d	ENSMUSG00000049313_2014	chr9	-	TTTC	42044008	42043984
ENSMUSG00000049314_quad1_a	AAGGTGACAATGACATAAATGGG	ENSMUSG00000049314	Fbxw13	quad1	a	ENSMUSG00000049314_90	chr9	+	GTTA	109181075	109181099
ENSMUSG00000049314_quad1_b	GGTGCGACGTATGGACATCAGGG	ENSMUSG00000049314	Fbxw13	quad1	b	ENSMUSG00000049314_214	chr9	+	TTTG	109183073	109183097
ENSMUSG00000049314_quad1_c	AATGCAGTATTAATCAACTCAAC	ENSMUSG00000049314	Fbxw13	quad1	c	ENSMUSG00000049314_318	chr9	-	TTCC	109184174	109184150
ENSMUSG00000049314_quad1_d	TTTGCCTAGTGTGCCGTTGATGA	ENSMUSG00000049314	Fbxw13	quad1	d	ENSMUSG00000049314_640	chr9	-	TCCA	109195936	109195912
ENSMUSG00000049315_quad1_a	TAGCTACATACCTGACCACAGTA	ENSMUSG00000049315	Olfr348	quad1	a	ENSMUSG00000049315_40	chr2	+	TTTC	36786620	36786644
ENSMUSG00000049315_quad1_b	TGTATAGTGGAGGGGGTGGCAGA	ENSMUSG00000049315	Olfr348	quad1	b	ENSMUSG00000049315_173	chr2	-	TTCT	36786932	36786908
ENSMUSG00000049315_quad1_c	AGGATAGTGGCTCCAATGCGTCC	ENSMUSG00000049315	Olfr348	quad1	c	ENSMUSG00000049315_285	chr2	-	TTTC	36787210	36787186
ENSMUSG00000049315_quad1_d	CATGGAAGAAGTTGCTCTTGCAA	ENSMUSG00000049315	Olfr348	quad1	d	ENSMUSG00000049315_401	chr2	-	ATTA	36787469	36787445
ENSMUSG00000049321_quad1_a	ACCAGAGCATTTCTCATGTATGA	ENSMUSG00000049321	Zfp2	quad1	a	ENSMUSG00000049321_1	chr11	+	GTTG	50899818	50899842
ENSMUSG00000049321_quad1_b	CCCACACTCATCACAGCCATATA	ENSMUSG00000049321	Zfp2	quad1	b	ENSMUSG00000049321_461	chr11	+	TTTT	50900893	50900917
ENSMUSG00000049321_quad1_c	TCAGTTGTATTACCTCCACACAC	ENSMUSG00000049321	Zfp2	quad1	c	ENSMUSG00000049321_541	chr11	+	GTTC	50901056	50901080
ENSMUSG00000049321_quad1_d	TTTAACCAACAGGTAGGATCCCA	ENSMUSG00000049321	Zfp2	quad1	d	ENSMUSG00000049321_574	chr11	+	CCCC	50901146	50901170
ENSMUSG00000049323_quad1_a	AGGAAATATGATCAGCGCCCCTG	ENSMUSG00000049323	Smcr8	quad1	a	ENSMUSG00000049323_3	chr11	+	TTTC	60778017	60778041
ENSMUSG00000049323_quad1_b	TGCTGGTCTGCGGAGATATAAGC	ENSMUSG00000049323	Smcr8	quad1	b	ENSMUSG00000049323_191	chr11	-	TTTA	60778519	60778495
ENSMUSG00000049323_quad1_c	GAAGCACTCTGTCAATCTGACTG	ENSMUSG00000049323	Smcr8	quad1	c	ENSMUSG00000049323_418	chr11	-	TTTC	60779115	60779091
ENSMUSG00000049323_quad1_d	CAAGTTGCCCTCCTGAGTCTCAT	ENSMUSG00000049323	Smcr8	quad1	d	ENSMUSG00000049323_662	chr11	-	TTTC	60779747	60779723
ENSMUSG00000049323_quad2_a	ACATTGGCAGGAGAGGCCACTCT	ENSMUSG00000049323	Smcr8	quad2	a	ENSMUSG00000049323_916	chr11	-	ACCC	60783778	60783754
ENSMUSG00000049323_quad2_b	TCACCACTTGCATCTGCCCGCCC	ENSMUSG00000049323	Smcr8	quad2	b	ENSMUSG00000049323_992	chr11	+	TTTG	60783981	60784005
ENSMUSG00000049323_quad2_c	TCTGCTGGCCACTGCTTCTTGTG	ENSMUSG00000049323	Smcr8	quad2	c	ENSMUSG00000049323_1011	chr11	-	TTTG	60784046	60784022
ENSMUSG00000049323_quad2_d	ACAGCTCAGCCAGGTACTGTACC	ENSMUSG00000049323	Smcr8	quad2	d	ENSMUSG00000049323_1032	chr11	-	TTCA	60784122	60784098
ENSMUSG00000049327_quad1_a	CCCGGGCATTTGACCTCATGATG	ENSMUSG00000049327	Kmt5a	quad1	a	ENSMUSG00000049327_142	chr5	-	TTTC	124447339	124447315
ENSMUSG00000049327_quad1_b	AGGGCTTGCTTAGCGACTGCTAC	ENSMUSG00000049327	Kmt5a	quad1	b	ENSMUSG00000049327_241	chr5	-	TTTC	124450845	124450821
ENSMUSG00000049327_quad1_c	AATGAGGTCCCCATGGTATTCTA	ENSMUSG00000049327	Kmt5a	quad1	c	ENSMUSG00000049327_392	chr5	-	TTTC	124459871	124459847
ENSMUSG00000049327_quad1_d	CTGTGATTGATGAGTCTCCCTAG	ENSMUSG00000049327	Kmt5a	quad1	d	ENSMUSG00000049327_462	chr5	-	CTTA	124460542	124460518
ENSMUSG00000049334_quad1_a	GCGATCAGGCTGATGTGTTAATC	ENSMUSG00000049334	Olfr902	quad1	a	ENSMUSG00000049334_35	chr9	-	TTTG	38448946	38448922
ENSMUSG00000049334_quad1_b	CTATATGCAATGTATGACTCAGC	ENSMUSG00000049334	Olfr902	quad1	b	ENSMUSG00000049334_126	chr9	+	TTTC	38449148	38449172
ENSMUSG00000049334_quad1_c	TACTCCTACCATCTTTATCTCTT	ENSMUSG00000049334	Olfr902	quad1	c	ENSMUSG00000049334_273	chr9	+	TTTC	38449496	38449520
ENSMUSG00000049334_quad1_d	AAATTGCCCTAAGAAAATCTTTG	ENSMUSG00000049334	Olfr902	quad1	d	ENSMUSG00000049334_378	chr9	+	GTTA	38449759	38449783
ENSMUSG00000049336_quad1_a	CATAGTGCATTCTGCTGTCATGG	ENSMUSG00000049336	Tenm2	quad1	a	ENSMUSG00000049336_3203	chr11	+	TTTC	36943991	36944015
ENSMUSG00000049336_quad1_b	TGACCATGACAGCAGAATGCACT	ENSMUSG00000049336	Tenm2	quad1	b	ENSMUSG00000049336_3217	chr11	-	CTTA	36944024	36944000
ENSMUSG00000049336_quad1_c	TGAGTGGGCACACGGCAGTCCTC	ENSMUSG00000049336	Tenm2	quad1	c	ENSMUSG00000049336_3227	chr11	+	CTTC	36944053	36944077
ENSMUSG00000049336_quad1_d	CCACACCGTCCCCTGGTCAAAGA	ENSMUSG00000049336	Tenm2	quad1	d	ENSMUSG00000049336_3245	chr11	+	TTTG	36944113	36944137
ENSMUSG00000049336_quad2_a	CTTACCACTGCTGGAGGCTTGCT	ENSMUSG00000049336	Tenm2	quad2	a	ENSMUSG00000049336_2994	chr11	+	TTTC	36385110	36385134
ENSMUSG00000049336_quad2_b	TCATCAGGGTTGGTGTCCATGAT	ENSMUSG00000049336	Tenm2	quad2	b	ENSMUSG00000049336_3017	chr11	+	TTCC	36385180	36385204
ENSMUSG00000049336_quad2_c	TGGGAGCTAGGCAGCTGAGCAGA	ENSMUSG00000049336	Tenm2	quad2	c	ENSMUSG00000049336_3041	chr11	+	ATTA	36385261	36385285
ENSMUSG00000049336_quad2_d	CAGGTCGTCCCATTCCACCTACA	ENSMUSG00000049336	Tenm2	quad2	d	ENSMUSG00000049336_3065	chr11	-	TTCC	36385335	36385311
ENSMUSG00000049339_quad1_a	GGAGAAGCCGCTGCACAGCCTGG	ENSMUSG00000049339	Retreg2	quad1	a	ENSMUSG00000049339_52	chr1	+	TTTG	75143071	75143095
ENSMUSG00000049339_quad1_b	TCCATAGCACCACCCCCTGAAGA	ENSMUSG00000049339	Retreg2	quad1	b	ENSMUSG00000049339_124	chr1	+	TTTC	75143912	75143936
ENSMUSG00000049339_quad1_c	AGGATGGGGTTTACCTGAGCTGG	ENSMUSG00000049339	Retreg2	quad1	c	ENSMUSG00000049339_205	chr1	-	TTTC	75144457	75144433
ENSMUSG00000049339_quad1_d	ACTCCATCTTGGGGGGACCCTGC	ENSMUSG00000049339	Retreg2	quad1	d	ENSMUSG00000049339_485	chr1	-	TTTC	75146677	75146653
ENSMUSG00000049349_quad1_a	CATCTCTGTCCTGTTGGCCTTGC	ENSMUSG00000049349	Gm5105	quad1	a	ENSMUSG00000049349_28	chr3	+	AGTC	138049542	138049566
ENSMUSG00000049349_quad1_b	CTGGCACAGAAAGCACACGGACC	ENSMUSG00000049349	Gm5105	quad1	b	ENSMUSG00000049349_36	chr3	+	CTCC	138049578	138049602
ENSMUSG00000049349_quad1_c	CACCCCCATCTTCCTTCATCTCC	ENSMUSG00000049349	Gm5105	quad1	c	ENSMUSG00000049349_51	chr3	+	TCCA	138049635	138049659
ENSMUSG00000049349_quad1_d	TTTCAGCTTTCTCCCGAGACTTC	ENSMUSG00000049349	Gm5105	quad1	d	ENSMUSG00000049349_117	chr3	-	TCCA	138052525	138052501
ENSMUSG00000049350_quad1_a	TAGCCACTGCAACACTTGCTGAA	ENSMUSG00000049350	Zg16	quad1	a	ENSMUSG00000049350_10	chr7	-	ACCC	127050309	127050285
ENSMUSG00000049350_quad1_b	CCCGGGGTGCAGAAAGATCTCCT	ENSMUSG00000049350	Zg16	quad1	b	ENSMUSG00000049350_84	chr7	+	ATTC	127050511	127050535
ENSMUSG00000049350_quad1_c	GTATCCGGGTCAACAGATACTAC	ENSMUSG00000049350	Zg16	quad1	c	ENSMUSG00000049350_146	chr7	-	TTCC	127051661	127051637
ENSMUSG00000049350_quad1_d	CTGGAATTAGCAGAGGCCGAGGC	ENSMUSG00000049350	Zg16	quad1	d	ENSMUSG00000049350_197	chr7	+	CTTA	127051914	127051938
ENSMUSG00000049353_quad1_a	GGGGAGGGGTGTCGTTCCACCGG	ENSMUSG00000049353	Rd3	quad1	a	ENSMUSG00000049353_22	chr1	-	AGCC	191983312	191983288
ENSMUSG00000049353_quad1_b	CCTGAGGATGGCAGGCCCACAGT	ENSMUSG00000049353	Rd3	quad1	b	ENSMUSG00000049353_97	chr1	-	GTTA	191983566	191983542
ENSMUSG00000049353_quad1_c	CCCAGGTTCAGGCAGCTGCTGGC	ENSMUSG00000049353	Rd3	quad1	c	ENSMUSG00000049353_105	chr1	+	TGCC	191985203	191985227
ENSMUSG00000049353_quad1_d	AGGGCGCCCCAGGCCGACTGACC	ENSMUSG00000049353	Rd3	quad1	d	ENSMUSG00000049353_187	chr1	+	GTTC	191985479	191985503
ENSMUSG00000049354_quad1_a	GGCAAATAAACTCTGAACTCTCC	ENSMUSG00000049354	Dcaf7	quad1	a	ENSMUSG00000049354_78	chr11	-	TTTC	106046740	106046716
ENSMUSG00000049354_quad1_b	TGAAGACCCACAGCACCACCCCC	ENSMUSG00000049354	Dcaf7	quad1	b	ENSMUSG00000049354_254	chr11	+	TTTA	106051872	106051896
ENSMUSG00000049354_quad1_c	CCTGCAGTACAGATGTGGCAGGA	ENSMUSG00000049354	Dcaf7	quad1	c	ENSMUSG00000049354_338	chr11	-	GTTA	106053853	106053829
ENSMUSG00000049354_quad1_d	CTAGCGGATGACCATCAGGCCCT	ENSMUSG00000049354	Dcaf7	quad1	d	ENSMUSG00000049354_351	chr11	+	TTCC	106054675	106054699
ENSMUSG00000049357_quad1_a	TGAGTACTTGGCTGGATAAAAGG	ENSMUSG00000049357	Brd8dc	quad1	a	ENSMUSG00000049357_28	chr18	-	GTTC	34580244	34580220
ENSMUSG00000049357_quad1_b	TCTAAGGGACGCATTCACACCAT	ENSMUSG00000049357	Brd8dc	quad1	b	ENSMUSG00000049357_97	chr18	-	TTTG	34580947	34580923
ENSMUSG00000049357_quad1_c	GCAGCCCATTTCTAAAACCCGTG	ENSMUSG00000049357	Brd8dc	quad1	c	ENSMUSG00000049357_152	chr18	-	TTTA	34584905	34584881
ENSMUSG00000049357_quad1_d	CAAGTCTGGAAGATGATTGCCAG	ENSMUSG00000049357	Brd8dc	quad1	d	ENSMUSG00000049357_178	chr18	-	TTTG	34586274	34586250
ENSMUSG00000049362_quad1_a	CACAATAATAGATGCTTGTTTAA	ENSMUSG00000049362	Olfr173	quad1	a	ENSMUSG00000049362_7	chr16	+	TTTA	58796878	58796902
ENSMUSG00000049362_quad1_b	AACGAGCTTGTATTATTTGTCTT	ENSMUSG00000049362	Olfr173	quad1	b	ENSMUSG00000049362_187	chr16	-	TATC	58797266	58797242
ENSMUSG00000049362_quad1_c	CAGAAAATAAAACTGTGCCATAC	ENSMUSG00000049362	Olfr173	quad1	c	ENSMUSG00000049362_292	chr16	+	TGCA	58797529	58797553
ENSMUSG00000049362_quad1_d	AGAGATCAGGAATGGTTGAAGAA	ENSMUSG00000049362	Olfr173	quad1	d	ENSMUSG00000049362_436	chr16	-	TTTC	58797859	58797835
ENSMUSG00000049372_quad1_a	TATTACAGCCACTGATAAGATGC	ENSMUSG00000049372	Olfr1183	quad1	a	ENSMUSG00000049372_58	chr2	+	TACC	88461319	88461343
ENSMUSG00000049372_quad1_b	ATCATAGACGCCCTCTCGCAGAA	ENSMUSG00000049372	Olfr1183	quad1	b	ENSMUSG00000049372_162	chr2	+	ATTG	88461572	88461596
ENSMUSG00000049372_quad1_c	GTGTGAAACTTACCATACATATG	ENSMUSG00000049372	Olfr1183	quad1	c	ENSMUSG00000049372_327	chr2	-	AGTA	88461973	88461949
ENSMUSG00000049372_quad1_d	TGAAGTCATACTTTACCACACCA	ENSMUSG00000049372	Olfr1183	quad1	d	ENSMUSG00000049372_456	chr2	-	CACC	88462262	88462238
ENSMUSG00000049382_quad1_a	CTGAGACCTCCAAACCCACCTGC	ENSMUSG00000049382	Krt8	quad1	a	ENSMUSG00000049382_116	chr15	+	TTTC	101997830	101997854
ENSMUSG00000049382_quad1_b	TTACCAGGTATGAGGATGAGATC	ENSMUSG00000049382	Krt8	quad1	b	ENSMUSG00000049382_398	chr15	-	TTTC	102000651	102000627
ENSMUSG00000049382_quad1_c	GTGTCCTCCCCATGCAGGTGCGC	ENSMUSG00000049382	Krt8	quad1	c	ENSMUSG00000049382_480	chr15	-	TTTC	102001646	102001622
ENSMUSG00000049382_quad1_d	GCGGGGCTGGTGTCGGGGGCATC	ENSMUSG00000049382	Krt8	quad1	d	ENSMUSG00000049382_550	chr15	-	TTTG	102004059	102004035
ENSMUSG00000049387_quad1_a	TATGACACAGATGGGTGTGGAGT	ENSMUSG00000049387	Cox7b2	quad1	a	ENSMUSG00000049387_42	chr5	-	TTTA	71443044	71443020
ENSMUSG00000049387_quad1_b	GCTGGATATACAATTTATATGAC	ENSMUSG00000049387	Cox7b2	quad1	b	ENSMUSG00000049387_51	chr5	-	TTTA	71443061	71443037
ENSMUSG00000049387_quad1_c	AGTGTTTCAGTCTTCCCACAATT	ENSMUSG00000049387	Cox7b2	quad1	c	ENSMUSG00000049387_78	chr5	+	TTTG	71443128	71443152
ENSMUSG00000049387_quad1_d	GTGCATATCTGGCCAAGGGAAAC	ENSMUSG00000049387	Cox7b2	quad1	d	ENSMUSG00000049387_100	chr5	+	TTTA	71443182	71443206
ENSMUSG00000049396_quad1_a	GGGAAGTGGGAACCCACCTAGGT	ENSMUSG00000049396	Gemin4	quad1	a	ENSMUSG00000049396_1134	chr11	+	AGTA	76217457	76217481
ENSMUSG00000049396_quad1_b	AGCGTCGCCGCCATGGACCTAGG	ENSMUSG00000049396	Gemin4	quad1	b	ENSMUSG00000049396_1143	chr11	-	CGCC	76217503	76217479
ENSMUSG00000049396_quad1_c	GCCAGCGTCGCCGCCATGGACCT	ENSMUSG00000049396	Gemin4	quad1	c	ENSMUSG00000049396_1144	chr11	-	CGCC	76217506	76217482
ENSMUSG00000049396_quad1_d	ATGCTGGGCACTCAATAACCGCG	ENSMUSG00000049396	Gemin4	quad1	d	fillingNtc1	NA	NA	NA	NA	NA
ENSMUSG00000049401_quad1_a	ACAGATCAAGACTGCAACGGAGA	ENSMUSG00000049401	Ogfr	quad1	a	ENSMUSG00000049401_100	chr2	+	TTTG	180591619	180591643
ENSMUSG00000049401_quad1_b	CCCTGAGGGAACCAGGAGTGAAC	ENSMUSG00000049401	Ogfr	quad1	b	ENSMUSG00000049401_187	chr2	+	TTTC	180593108	180593132
ENSMUSG00000049401_quad1_c	AAAGCTCCAAGGAAGTCAGAGAG	ENSMUSG00000049401	Ogfr	quad1	c	ENSMUSG00000049401_223	chr2	+	TTTA	180593573	180593597
ENSMUSG00000049401_quad1_d	TCTGGGGGCCCCGTGACAAGCTG	ENSMUSG00000049401	Ogfr	quad1	d	ENSMUSG00000049401_357	chr2	+	TTTG	180594443	180594467
ENSMUSG00000049404_quad1_a	TCTAGAAAACGGATGATGACAGC	ENSMUSG00000049404	Rarres1	quad1	a	ENSMUSG00000049404_95	chr3	-	TTTC	67479637	67479613
ENSMUSG00000049404_quad1_b	ACTGAGACCCCTGTGGGACTTGG	ENSMUSG00000049404	Rarres1	quad1	b	ENSMUSG00000049404_144	chr3	-	ATTC	67485254	67485230
ENSMUSG00000049404_quad1_c	AAGAATGAAAAACCCAGACCGGC	ENSMUSG00000049404	Rarres1	quad1	c	ENSMUSG00000049404_217	chr3	-	TTTC	67491066	67491042
ENSMUSG00000049404_quad1_d	AGGTCAACCCTCAAGAAGGCTGC	ENSMUSG00000049404	Rarres1	quad1	d	ENSMUSG00000049404_271	chr3	-	TTTC	67495817	67495793
ENSMUSG00000049409_quad1_a	GTGGGCCCTGTAGTCGCCATGAC	ENSMUSG00000049409	Prokr1	quad1	a	ENSMUSG00000049409_155	chr6	-	GTTC	87581682	87581658
ENSMUSG00000049409_quad1_b	TGATCTTACCCAGGTATCTGGCC	ENSMUSG00000049409	Prokr1	quad1	b	ENSMUSG00000049409_228	chr6	-	CTTC	87581933	87581909
ENSMUSG00000049409_quad1_c	TCTGTGTGGTACTCACCTGTCAA	ENSMUSG00000049409	Prokr1	quad1	c	ENSMUSG00000049409_231	chr6	+	TTCC	87588357	87588381
ENSMUSG00000049409_quad1_d	AGCTACGGTGACTATGACATGCC	ENSMUSG00000049409	Prokr1	quad1	d	ENSMUSG00000049409_354	chr6	-	TTTC	87588754	87588730
ENSMUSG00000049410_quad1_a	AGAGAGTCCCTGTACCCCAGTCT	ENSMUSG00000049410	Zfp683	quad1	a	ENSMUSG00000049410_10	chr4	+	TTTA	134053893	134053917
ENSMUSG00000049410_quad1_b	CGAGTGTAACGTGTGTGGCAAGA	ENSMUSG00000049410	Zfp683	quad1	b	ENSMUSG00000049410_340	chr4	+	TATA	134056125	134056149
ENSMUSG00000049410_quad1_c	CAGGTGGGCCAGCTGGGTGAAGC	ENSMUSG00000049410	Zfp683	quad1	c	ENSMUSG00000049410_393	chr4	-	TTTG	134057479	134057455
ENSMUSG00000049410_quad1_d	TACCAGGTGTGCCACAAGCGCTT	ENSMUSG00000049410	Zfp683	quad1	d	ENSMUSG00000049410_414	chr4	+	TTTC	134058634	134058658
ENSMUSG00000049411_quad1_a	ACTTACCTACAGATCTTTGAGAG	ENSMUSG00000049411	Tmem241	quad1	a	ENSMUSG00000049411_334	chr18	+	TTTA	12074608	12074632
ENSMUSG00000049411_quad1_b	CATAATGTAGCTGAAGTTCTCAC	ENSMUSG00000049411	Tmem241	quad1	b	ENSMUSG00000049411_378	chr18	-	TTTG	12084049	12084025
ENSMUSG00000049411_quad1_c	CATGACATATGAAGCAAAAGTCC	ENSMUSG00000049411	Tmem241	quad1	c	ENSMUSG00000049411_449	chr18	+	TTTC	12113427	12113451
ENSMUSG00000049411_quad1_d	AGTATGTCCTGTCTGTCCTGAAA	ENSMUSG00000049411	Tmem241	quad1	d	ENSMUSG00000049411_503	chr18	-	TTTC	12118456	12118432
ENSMUSG00000049420_quad1_a	GCTCCAACACATCCTTGCATTTG	ENSMUSG00000049420	Tmem200a	quad1	a	ENSMUSG00000049420_127	chr10	-	TTTG	25993226	25993202
ENSMUSG00000049420_quad1_b	ACGCTACCTGTGATCAAGCTTAA	ENSMUSG00000049420	Tmem200a	quad1	b	ENSMUSG00000049420_231	chr10	-	TTTC	25993509	25993485
ENSMUSG00000049420_quad1_c	ATCTGCGCCAATGCCATTCTTCA	ENSMUSG00000049420	Tmem200a	quad1	c	ENSMUSG00000049420_391	chr10	-	TTTC	25993953	25993929
ENSMUSG00000049420_quad1_d	CCACGGACCACCACAACATCTGC	ENSMUSG00000049420	Tmem200a	quad1	d	ENSMUSG00000049420_482	chr10	+	TTTC	25994208	25994232
ENSMUSG00000049421_quad1_a	ATGCAGAAGATGTGACTCAGGCT	ENSMUSG00000049421	Zfp260	quad1	a	ENSMUSG00000049421_23	chr7	-	CGTC	30104719	30104695
ENSMUSG00000049421_quad1_b	GGGGACTTCTCTCCACTATGCGT	ENSMUSG00000049421	Zfp260	quad1	b	ENSMUSG00000049421_72	chr7	-	CTCA	30104832	30104808
ENSMUSG00000049421_quad1_c	GGAAGGCCTTCAGCCAGAGAGGA	ENSMUSG00000049421	Zfp260	quad1	c	ENSMUSG00000049421_113	chr7	+	TGTG	30104926	30104950
ENSMUSG00000049421_quad1_d	GACACCAGAGAATCCACATTCAT	ENSMUSG00000049421	Zfp260	quad1	d	ENSMUSG00000049421_528	chr7	+	ATTA	30105871	30105895
ENSMUSG00000049422_quad1_a	ACCGCAGTCATGCCTCGGGGAAG	ENSMUSG00000049422	Chchd10	quad1	a	ENSMUSG00000049422_4	chr10	+	TCCC	75935951	75935975
ENSMUSG00000049422_quad1_b	ATGGGTAGCGCCCTGACCAGTGC	ENSMUSG00000049422	Chchd10	quad1	b	ENSMUSG00000049422_71	chr10	+	TGTC	75936373	75936397
ENSMUSG00000049422_quad1_c	ATCTCATAGGAGCAGGGCCCCAT	ENSMUSG00000049422	Chchd10	quad1	c	ENSMUSG00000049422_125	chr10	-	CTTG	75937366	75937342
ENSMUSG00000049422_quad1_d	CAGGTCTGAGCTCCCTGCCCTGA	ENSMUSG00000049422	Chchd10	quad1	d	ENSMUSG00000049422_165	chr10	+	TCCA	75937568	75937592
ENSMUSG00000049436_quad1_a	CCAGGGCTGCTATGAACTGATCT	ENSMUSG00000049436	Upk1b	quad1	a	ENSMUSG00000049436_67	chr16	-	CTTA	38776278	38776254
ENSMUSG00000049436_quad1_b	TGCCAGTCTGACGGACCGTTTAC	ENSMUSG00000049436	Upk1b	quad1	b	ENSMUSG00000049436_126	chr16	+	TTTC	38780107	38780131
ENSMUSG00000049436_quad1_c	CTGTTGGACTTCATAATTCCTAC	ENSMUSG00000049436	Upk1b	quad1	c	ENSMUSG00000049436_257	chr16	+	TTTC	38787106	38787130
ENSMUSG00000049436_quad1_d	AAAAGTACTCATGACTTACACCA	ENSMUSG00000049436	Upk1b	quad1	d	ENSMUSG00000049436_334	chr16	+	TTTG	38787952	38787976
ENSMUSG00000049439_quad1_a	AGCGGACCCATTTGAAACCATGT	ENSMUSG00000049439	Cyp20a1	quad1	a	ENSMUSG00000049439_142	chr1	+	TTTC	60354508	60354532
ENSMUSG00000049439_quad1_b	GGTGTGGTCTGAGATTGGAAAAG	ENSMUSG00000049439	Cyp20a1	quad1	b	ENSMUSG00000049439_285	chr1	+	TTTA	60366644	60366668
ENSMUSG00000049439_quad1_c	TCTGAAGTGATAGGACCCTCCCC	ENSMUSG00000049439	Cyp20a1	quad1	c	ENSMUSG00000049439_457	chr1	-	TTTC	60376173	60376149
ENSMUSG00000049439_quad1_d	AAAAAGTACTTGCTGACAATAAC	ENSMUSG00000049439	Cyp20a1	quad1	d	ENSMUSG00000049439_488	chr1	-	TTTC	60379399	60379375
ENSMUSG00000049456_quad1_a	GTTGGCAGCACAGGCTTGCCTTT	ENSMUSG00000049456	Olfr1404	quad1	a	ENSMUSG00000049456_24	chr1	+	TTTG	173215710	173215734
ENSMUSG00000049456_quad1_b	GCATCAACAACTGTTTCTTACTC	ENSMUSG00000049456	Olfr1404	quad1	b	ENSMUSG00000049456_132	chr1	+	TTTG	173215974	173215998
ENSMUSG00000049456_quad1_c	TTCTTATTCTACCAATGGGCGTG	ENSMUSG00000049456	Olfr1404	quad1	c	ENSMUSG00000049456_243	chr1	+	TTTG	173216268	173216292
ENSMUSG00000049456_quad1_d	TGCCACATGGCTCTGCGTAGGGC	ENSMUSG00000049456	Olfr1404	quad1	d	ENSMUSG00000049456_353	chr1	-	CTTC	173216579	173216555
ENSMUSG00000049470_quad1_a	AGAAAGATACAGTACTGCTAAAA	ENSMUSG00000049470	Aff4	quad1	a	ENSMUSG00000049470_442	chr11	+	TTTC	53392765	53392789
ENSMUSG00000049470_quad1_b	CCTCTAGTATGTTAAAAGATGAC	ENSMUSG00000049470	Aff4	quad1	b	ENSMUSG00000049470_471	chr11	+	TTTC	53396528	53396552
ENSMUSG00000049470_quad1_c	CAAGAAGCAAAAAAACTCAAACA	ENSMUSG00000049470	Aff4	quad1	c	ENSMUSG00000049470_1155	chr11	+	TTTA	53407901	53407925
ENSMUSG00000049470_quad1_d	TCTCAACTCATAGGTACACTATG	ENSMUSG00000049470	Aff4	quad1	d	ENSMUSG00000049470_1253	chr11	+	TTTA	53408382	53408406
ENSMUSG00000049482_quad1_a	ACAGAGGGCGCAGCCTGTGGTCA	ENSMUSG00000049482	Ctu2	quad1	a	ENSMUSG00000049482_171	chr8	+	TTTC	122478669	122478693
ENSMUSG00000049482_quad1_b	CGTCTACAGTCAGCACCGTGTAC	ENSMUSG00000049482	Ctu2	quad1	b	ENSMUSG00000049482_457	chr8	+	TTCC	122480206	122480230
ENSMUSG00000049482_quad1_c	CCTGCGCACCTGCCCACAGGACG	ENSMUSG00000049482	Ctu2	quad1	c	ENSMUSG00000049482_471	chr8	+	TTTG	122480879	122480903
ENSMUSG00000049482_quad1_d	GAGTGCTGAGGCTGGGATGCCTA	ENSMUSG00000049482	Ctu2	quad1	d	ENSMUSG00000049482_529	chr8	+	TGCC	122481134	122481158
ENSMUSG00000049488_quad1_a	GTGGCAAATGAATGGAATGAGAT	ENSMUSG00000049488	Tmem67	quad1	a	ENSMUSG00000049488_491	chr4	-	TTTC	12053534	12053510
ENSMUSG00000049488_quad1_b	ACCTAAAACCAAAGTGTACCTGT	ENSMUSG00000049488	Tmem67	quad1	b	ENSMUSG00000049488_668	chr4	+	TTTC	12057293	12057317
ENSMUSG00000049488_quad1_c	ACAGCATACGCCTTGTACCCAAC	ENSMUSG00000049488	Tmem67	quad1	c	ENSMUSG00000049488_804	chr4	-	TTTA	12061868	12061844
ENSMUSG00000049488_quad1_d	CCTCGAATACACTGATGAAGAGC	ENSMUSG00000049488	Tmem67	quad1	d	ENSMUSG00000049488_908	chr4	-	TTTA	12063772	12063748
ENSMUSG00000049489_quad1_a	TTGTCAATGATTGGCTTGGTAAG	ENSMUSG00000049489	Ccnq	quad1	a	ENSMUSG00000049489_23	chr11	+	AATA	78750958	78750982
ENSMUSG00000049489_quad1_b	CGACACGTTGATGATGTCACGAG	ENSMUSG00000049489	Ccnq	quad1	b	ENSMUSG00000049489_167	chr11	+	TGTG	78751362	78751386
ENSMUSG00000049489_quad1_c	TCAACGTGTCGCACAGGTACTTT	ENSMUSG00000049489	Ccnq	quad1	c	ENSMUSG00000049489_172	chr11	-	ATCA	78751380	78751356
ENSMUSG00000049489_quad1_d	CTTTGCCGGCCAAGTAAATGGAA	ENSMUSG00000049489	Ccnq	quad1	d	ENSMUSG00000049489_181	chr11	+	TCCA	78751406	78751430
ENSMUSG00000049491_quad1_a	GCTGGAAAGATGGGGTTCCTAGA	ENSMUSG00000049491	Slc36a3	quad1	a	ENSMUSG00000049491_34	chr11	+	TCCA	55149866	55149890
ENSMUSG00000049491_quad1_b	CAGGGAAGCCCTATGGCAGCAGA	ENSMUSG00000049491	Slc36a3	quad1	b	ENSMUSG00000049491_64	chr11	-	CTTC	55149960	55149936
ENSMUSG00000049491_quad1_c	GGTCGGTCTACAGCCTCCTCAAA	ENSMUSG00000049491	Slc36a3	quad1	c	ENSMUSG00000049491_99	chr11	-	GTTC	55151271	55151247
ENSMUSG00000049491_quad1_d	GCTGACACTTGCCAACTTCTCTA	ENSMUSG00000049491	Slc36a3	quad1	d	ENSMUSG00000049491_102	chr11	+	TTCC	55151275	55151299
ENSMUSG00000049493_quad1_a	CCTGTACAGGTGATTGATGTACG	ENSMUSG00000049493	Pls1	quad1	a	ENSMUSG00000049493_283	chr9	+	TTTA	95769089	95769113
ENSMUSG00000049493_quad1_b	AGGGAACCCTAAGCTAAACTTAG	ENSMUSG00000049493	Pls1	quad1	b	ENSMUSG00000049493_368	chr9	-	TTTC	95773625	95773601
ENSMUSG00000049493_quad1_c	GAAATTCACTTACATTAAATCCT	ENSMUSG00000049493	Pls1	quad1	c	ENSMUSG00000049493_406	chr9	+	TTTA	95775291	95775315
ENSMUSG00000049493_quad1_d	TCGGGAGGAGCTTGAAGAGCTAC	ENSMUSG00000049493	Pls1	quad1	d	ENSMUSG00000049493_834	chr9	-	TTTC	95795809	95795785
ENSMUSG00000049498_quad1_a	TCTGTTCGTCACGTTCAGTCTCA	ENSMUSG00000049498	Olfr1449	quad1	a	ENSMUSG00000049498_41	chr19	+	TCCC	12934816	12934840
ENSMUSG00000049498_quad1_b	ACAGGCAATCACCATGCGAGCAC	ENSMUSG00000049498	Olfr1449	quad1	b	ENSMUSG00000049498_191	chr19	-	AATA	12935190	12935166
ENSMUSG00000049498_quad1_c	TATTTATTGCTATTCTGAGAATG	ENSMUSG00000049498	Olfr1449	quad1	c	ENSMUSG00000049498_279	chr19	+	TTCA	12935397	12935421
ENSMUSG00000049498_quad1_d	AGAAAATGAACACTTTGTTGAAC	ENSMUSG00000049498	Olfr1449	quad1	d	ENSMUSG00000049498_390	chr19	+	GTTG	12935652	12935676
ENSMUSG00000049502_quad1_a	AGTGGAGTAAGACATGGTTCCCT	ENSMUSG00000049502	Dtx3l	quad1	a	ENSMUSG00000049502_228	chr16	+	TTTG	35932350	35932374
ENSMUSG00000049502_quad1_b	CTGGAGCAGTTCAGGCTCTAGAA	ENSMUSG00000049502	Dtx3l	quad1	b	ENSMUSG00000049502_487	chr16	+	TTTC	35933037	35933061
ENSMUSG00000049502_quad1_c	AATGTTTACACCAAATTTGTACT	ENSMUSG00000049502	Dtx3l	quad1	c	ENSMUSG00000049502_615	chr16	+	TTTC	35933421	35933445
ENSMUSG00000049502_quad1_d	GTAGTTTCCAGGACAATGGTCAC	ENSMUSG00000049502	Dtx3l	quad1	d	ENSMUSG00000049502_830	chr16	+	TTTA	35936545	35936569
ENSMUSG00000049504_quad1_a	AGGGAACAAGGTCAATTACCTTT	ENSMUSG00000049504	Proser1	quad1	a	ENSMUSG00000049504_29	chr3	-	TTTC	53464342	53464318
ENSMUSG00000049504_quad1_b	ACGGAATATAAATTAAAAGCAAT	ENSMUSG00000049504	Proser1	quad1	b	ENSMUSG00000049504_43	chr3	+	TTTA	53467107	53467131
ENSMUSG00000049504_quad1_c	GTAAGGACAAGCTGGCCGCTCTG	ENSMUSG00000049504	Proser1	quad1	c	ENSMUSG00000049504_124	chr3	+	TTTA	53470327	53470351
ENSMUSG00000049504_quad1_d	CTTGACAGAAACATTGTGGACGC	ENSMUSG00000049504	Proser1	quad1	d	ENSMUSG00000049504_138	chr3	+	TTTC	53471412	53471436
ENSMUSG00000049506_quad1_a	AAGATGCACCTATGGATTTCACA	ENSMUSG00000049506	Sppl2c	quad1	a	ENSMUSG00000049506_256	chr11	+	TTTG	104187132	104187156
ENSMUSG00000049506_quad1_b	GGTGGATGACCCAGAGGACAGTC	ENSMUSG00000049506	Sppl2c	quad1	b	ENSMUSG00000049506_361	chr11	-	TTTC	104187430	104187406
ENSMUSG00000049506_quad1_c	CGCCTTGACGTTGTGCAACCAGC	ENSMUSG00000049506	Sppl2c	quad1	c	ENSMUSG00000049506_451	chr11	+	TTTC	104187694	104187718
ENSMUSG00000049506_quad1_d	GCTCTGCCCTGGCCAGTCCAGAA	ENSMUSG00000049506	Sppl2c	quad1	d	ENSMUSG00000049506_548	chr11	-	CTTG	104188001	104187977
ENSMUSG00000049506_quad2_a	TACTCCCGCCCCACAGGATGCCT	ENSMUSG00000049506	Sppl2c	quad2	a	ENSMUSG00000049506_709	chr11	+	TATC	104190697	104190721
ENSMUSG00000049506_quad2_b	CGCCCCACAGGATGCCTGAGGAA	ENSMUSG00000049506	Sppl2c	quad2	b	ENSMUSG00000049506_710	chr11	+	CTCC	104190703	104190727
ENSMUSG00000049506_quad2_c	GCCCCACAGGATGCCTGAGGAAG	ENSMUSG00000049506	Sppl2c	quad2	c	ENSMUSG00000049506_711	chr11	+	TCCC	104190704	104190728
ENSMUSG00000049506_quad2_d	CCACAGGATGCCTGAGGAAGATT	ENSMUSG00000049506	Sppl2c	quad2	d	ENSMUSG00000049506_712	chr11	+	CGCC	104190707	104190731
ENSMUSG00000049511_quad1_a	ACAAACTGATACGCTTTAAGTGC	ENSMUSG00000049511	Htr1b	quad1	a	ENSMUSG00000049511_18	chr9	-	TTCC	81631427	81631403
ENSMUSG00000049511_quad1_b	CGCTCCCTAGCGGCCATGAGTTT	ENSMUSG00000049511	Htr1b	quad1	b	ENSMUSG00000049511_98	chr9	+	TTTG	81631632	81631656
ENSMUSG00000049511_quad1_c	ACGGTGGGCGCTTTCTATTTACC	ENSMUSG00000049511	Htr1b	quad1	c	ENSMUSG00000049511_198	chr9	-	CTCC	81631932	81631908
ENSMUSG00000049511_quad1_d	GATACACCGTAGCGATTACAAAG	ENSMUSG00000049511	Htr1b	quad1	d	ENSMUSG00000049511_324	chr9	+	GTCC	81632335	81632359
ENSMUSG00000049515_quad1_a	AGGCTGGTGCCCTAAGACCAGAC	ENSMUSG00000049515	Espnl	quad1	a	ENSMUSG00000049515_25	chr1	+	TTTG	91322196	91322220
ENSMUSG00000049515_quad1_b	AGACAGGTCAGATCACCACTTAC	ENSMUSG00000049515	Espnl	quad1	b	ENSMUSG00000049515_157	chr1	-	TTTC	91323646	91323622
ENSMUSG00000049515_quad1_c	TGGTGAAAGACTGCGGGGCCGAC	ENSMUSG00000049515	Espnl	quad1	c	ENSMUSG00000049515_194	chr1	+	TTCC	91325115	91325139
ENSMUSG00000049515_quad1_d	CAGCTCGGGGGGGCCACACACCT	ENSMUSG00000049515	Espnl	quad1	d	ENSMUSG00000049515_252	chr1	+	TTTG	91327536	91327560
ENSMUSG00000049516_quad1_a	TAGCCAGTAGGGAAGGGAAGCCT	ENSMUSG00000049516	Spty2d1	quad1	a	ENSMUSG00000049516_144	chr7	+	TTTG	46996151	46996175
ENSMUSG00000049516_quad1_b	TGAGTCCCGCTAGCAGGAGTCTT	ENSMUSG00000049516	Spty2d1	quad1	b	ENSMUSG00000049516_401	chr7	+	TTTC	46998181	46998205
ENSMUSG00000049516_quad1_c	GCGGTGGGGCCTCCAAAGAAAGA	ENSMUSG00000049516	Spty2d1	quad1	c	ENSMUSG00000049516_752	chr7	-	TTTG	46999874	46999850
ENSMUSG00000049516_quad1_d	AAAGGACAAGGTGTCAACCACGT	ENSMUSG00000049516	Spty2d1	quad1	d	ENSMUSG00000049516_783	chr7	-	TTCC	47008105	47008081
ENSMUSG00000049517_quad1_a	CAGCCCCGCACAGCTCACCCATC	ENSMUSG00000049517	Rps23	quad1	a	ENSMUSG00000049517_9	chr13	-	AGCC	90923221	90923197
ENSMUSG00000049517_quad1_b	CCATTGATATTGCAGAGGGGTTG	ENSMUSG00000049517	Rps23	quad1	b	ENSMUSG00000049517_81	chr13	+	TGTG	90924307	90924331
ENSMUSG00000049517_quad1_c	GAGGGGTTGAGGCCAAACAGCCA	ENSMUSG00000049517	Rps23	quad1	c	ENSMUSG00000049517_85	chr13	+	TGCA	90924321	90924345
ENSMUSG00000049517_quad1_d	TTTCAGGAAAATGATGAAGTTCT	ENSMUSG00000049517	Rps23	quad1	d	ENSMUSG00000049517_139	chr13	+	TTTA	90924527	90924551
ENSMUSG00000049521_quad1_a	GAAGACATCCCCACCACGGCCTA	ENSMUSG00000049521	Cdc42ep1	quad1	a	ENSMUSG00000049521_69	chr15	-	CTCC	78847534	78847510
ENSMUSG00000049521_quad1_b	ACAGCACGCCGGCTAGCTCCACA	ENSMUSG00000049521	Cdc42ep1	quad1	b	ENSMUSG00000049521_151	chr15	+	TTTG	78847774	78847798
ENSMUSG00000049521_quad1_c	CACGCGTGGCAGGCGTGAGATGG	ENSMUSG00000049521	Cdc42ep1	quad1	c	ENSMUSG00000049521_189	chr15	-	TTTC	78849212	78849188
ENSMUSG00000049521_quad1_d	CCTCAGCCGCAGGGCCCAACACA	ENSMUSG00000049521	Cdc42ep1	quad1	d	ENSMUSG00000049521_335	chr15	-	TTTG	78849630	78849606
ENSMUSG00000049526_quad1_a	TGAAGTTGAGAAAAGAGATGATC	ENSMUSG00000049526	Tmem202	quad1	a	ENSMUSG00000049526_79	chr9	+	GTTA	59519247	59519271
ENSMUSG00000049526_quad1_b	TGTGGACCTACTATCTTAGTTGG	ENSMUSG00000049526	Tmem202	quad1	b	ENSMUSG00000049526_121	chr9	-	TTCC	59519673	59519649
ENSMUSG00000049526_quad1_c	TGCAGGGCGGCAAGAGCTCAAGA	ENSMUSG00000049526	Tmem202	quad1	c	ENSMUSG00000049526_187	chr9	+	TTTC	59520143	59520167
ENSMUSG00000049526_quad1_d	TGGTGAACAACAATGGCCTTGAA	ENSMUSG00000049526	Tmem202	quad1	d	ENSMUSG00000049526_263	chr9	-	TTCC	59524811	59524787
ENSMUSG00000049528_quad1_a	CTTGGCTCCAGTTTCCAGTGCCC	ENSMUSG00000049528	Olfr429	quad1	a	ENSMUSG00000049528_13	chr1	-	ATTA	174089070	174089046
ENSMUSG00000049528_quad1_b	TGGATGTCTCCTACAGATCTACT	ENSMUSG00000049528	Olfr429	quad1	b	ENSMUSG00000049528_114	chr1	+	TTTC	174089322	174089346
ENSMUSG00000049528_quad1_c	TTATAAACTCCTGTAAGATCCTA	ENSMUSG00000049528	Olfr429	quad1	c	ENSMUSG00000049528_234	chr1	+	TTTA	174089639	174089663
ENSMUSG00000049528_quad1_d	TAGCTTGCGCAACAAGGAAATCA	ENSMUSG00000049528	Olfr429	quad1	d	ENSMUSG00000049528_340	chr1	+	TTTA	174089907	174089931
ENSMUSG00000049530_quad1_a	CGTAGTAAATGTCCCCGATGAAT	ENSMUSG00000049530	Clrn2	quad1	a	ENSMUSG00000049530_74	chr5	-	AGCC	45454004	45453980
ENSMUSG00000049530_quad1_b	ACCAGGGCCATTGACTGCTCTGT	ENSMUSG00000049530	Clrn2	quad1	b	ENSMUSG00000049530_166	chr5	-	TGCC	45460197	45460173
ENSMUSG00000049530_quad1_c	GATGGCTAGTGCCACGACTCCAC	ENSMUSG00000049530	Clrn2	quad1	c	ENSMUSG00000049530_189	chr5	-	TGCC	45463725	45463701
ENSMUSG00000049530_quad1_d	GGAGTCAGTTATCAGTATAAAAT	ENSMUSG00000049530	Clrn2	quad1	d	ENSMUSG00000049530_291	chr5	-	CGCA	45463979	45463955
ENSMUSG00000049532_quad1_a	TCAGAAGAAGTTCACTAATGCTG	ENSMUSG00000049532	Sall2	quad1	a	ENSMUSG00000049532_333	chr14	-	TTTG	52313659	52313635
ENSMUSG00000049532_quad1_b	CCCTTCCCTTATGTGCTAGAACC	ENSMUSG00000049532	Sall2	quad1	b	ENSMUSG00000049532_458	chr14	-	TTTC	52314024	52314000
ENSMUSG00000049532_quad1_c	ACAACTCGGGGCAACCTCAAAGT	ENSMUSG00000049532	Sall2	quad1	c	ENSMUSG00000049532_624	chr14	-	TTTC	52314513	52314489
ENSMUSG00000049532_quad1_d	TGGCTCCGCCCAACCCCTCCTAC	ENSMUSG00000049532	Sall2	quad1	d	ENSMUSG00000049532_750	chr14	+	TTTG	52314849	52314873
ENSMUSG00000049532_quad2_a	GACTCCCCGCAGGGTCCCCCGAG	ENSMUSG00000049532	Sall2	quad2	a	ENSMUSG00000049532_1056	chr14	+	CGCA	52316053	52316077
ENSMUSG00000049532_quad2_b	ACCGTTCTCAGATGCGCTGGGAC	ENSMUSG00000049532	Sall2	quad2	b	ENSMUSG00000049532_1088	chr14	+	ACCC	52328097	52328121
ENSMUSG00000049532_quad2_c	ATGCTGGGCACTCAATAACCGCG	ENSMUSG00000049532	Sall2	quad2	c	fillingNtc1	NA	NA	NA	NA	NA
ENSMUSG00000049532_quad2_d	TCAAGCCGGACTATTGTCGTTGC	ENSMUSG00000049532	Sall2	quad2	d	fillingNtc2	NA	NA	NA	NA	NA
ENSMUSG00000049536_quad1_a	GGAAAGAACTCCTCCTCGGAGGA	ENSMUSG00000049536	Tceal1	quad1	a	ENSMUSG00000049536_56	chrX	-	TTCA	136708980	136708956
ENSMUSG00000049536_quad1_b	GAACTGGTTCTTCTGTGAGAGGC	ENSMUSG00000049536	Tceal1	quad1	b	ENSMUSG00000049536_81	chrX	-	CTTC	136709068	136709044
ENSMUSG00000049536_quad1_c	CTCCTCTAGCTTGTGTTTGCCCA	ENSMUSG00000049536	Tceal1	quad1	c	ENSMUSG00000049536_102	chrX	-	TTCC	136709128	136709104
ENSMUSG00000049536_quad1_d	TTTCGTACTCTCTTCATCTCTTC	ENSMUSG00000049536	Tceal1	quad1	d	ENSMUSG00000049536_149	chrX	-	TTTG	136709256	136709232
ENSMUSG00000049537_quad1_a	TATTTAACAGATCGGATCTTGGA	ENSMUSG00000049537	Tecrl	quad1	a	ENSMUSG00000049537_102	chr5	-	TTTA	83280101	83280077
ENSMUSG00000049537_quad1_b	ATATGTAAATACCATACCTCATA	ENSMUSG00000049537	Tecrl	quad1	b	ENSMUSG00000049537_105	chr5	+	TTTC	83280490	83280514
ENSMUSG00000049537_quad1_c	GATGAGCCAAAACTGTATTGATG	ENSMUSG00000049537	Tecrl	quad1	c	ENSMUSG00000049537_166	chr5	+	TTTG	83284229	83284253
ENSMUSG00000049537_quad1_d	TACAGGACACAGTCCTATGAAAA	ENSMUSG00000049537	Tecrl	quad1	d	ENSMUSG00000049537_307	chr5	-	TTTC	83294611	83294587
ENSMUSG00000049538_quad1_a	CACCCATAAGCGGGATGTGCAGT	ENSMUSG00000049538	Adamts16	quad1	a	ENSMUSG00000049538_1088	chr13	-	TTTG	70791899	70791875
ENSMUSG00000049538_quad1_b	ATGGCCATGGCTTTGCATCATCT	ENSMUSG00000049538	Adamts16	quad1	b	ENSMUSG00000049538_1229	chr13	+	TTTC	70797873	70797897
ENSMUSG00000049538_quad1_c	TCCAGTTAGGCATGATAAGAACA	ENSMUSG00000049538	Adamts16	quad1	c	ENSMUSG00000049538_1396	chr13	-	TTTC	70801054	70801030
ENSMUSG00000049538_quad1_d	AGAGTATGACCTGGTGTCTGCCT	ENSMUSG00000049538	Adamts16	quad1	d	ENSMUSG00000049538_1525	chr13	-	TTTC	70836385	70836361
ENSMUSG00000049539_quad1_a	CGCGGGCTTCTTCCGAGGAGCGG	ENSMUSG00000049539	H1f1	quad1	a	ENSMUSG00000049539_43	chr13	-	GTCC	23763834	23763810
ENSMUSG00000049539_quad1_b	TTGACAGTCTTCTTAGCTGCAGC	ENSMUSG00000049539	H1f1	quad1	b	ENSMUSG00000049539_159	chr13	-	AGTC	23764163	23764139
ENSMUSG00000049539_quad1_c	TGGGCTTCTTCGGAGTCTTGACA	ENSMUSG00000049539	H1f1	quad1	c	ENSMUSG00000049539_167	chr13	-	TTCT	23764180	23764156
ENSMUSG00000049539_quad1_d	TGCAGTTTCCAAGAAGACTTCCA	ENSMUSG00000049539	H1f1	quad1	d	ENSMUSG00000049539_166	chr13	+	AGCC	23764180	23764204
ENSMUSG00000049548_quad1_a	ACGGCTGGGAACCACTGTGACAA	ENSMUSG00000049548	Krt82	quad1	a	ENSMUSG00000049548_230	chr15	-	GTTA	101543428	101543404
ENSMUSG00000049548_quad1_b	CAGGTCAGCCTTCACCAGGAAGG	ENSMUSG00000049548	Krt82	quad1	b	ENSMUSG00000049548_320	chr15	+	TTTC	101545557	101545581
ENSMUSG00000049548_quad1_c	TTATAACCCTCCAGCGCCTCCTG	ENSMUSG00000049548	Krt82	quad1	c	ENSMUSG00000049548_387	chr15	+	TTTC	101548332	101548356
ENSMUSG00000049548_quad1_d	GGGAGGCCCCGTGTGGCCTCCAG	ENSMUSG00000049548	Krt82	quad1	d	ENSMUSG00000049548_550	chr15	-	TTTC	101550421	101550397
ENSMUSG00000049550_quad1_a	CAGAGTAAACAGGACTCTGAGCG	ENSMUSG00000049550	Clip1	quad1	a	ENSMUSG00000049550_1021	chr5	-	TTTA	123630648	123630624
ENSMUSG00000049550_quad1_b	AGTGTCAACCCAAATATGGATTG	ENSMUSG00000049550	Clip1	quad1	b	ENSMUSG00000049550_1488	chr5	-	TTTC	123646301	123646277
ENSMUSG00000049550_quad1_c	CTCTTGTAGGTTGGTGGCACTAA	ENSMUSG00000049550	Clip1	quad1	c	ENSMUSG00000049550_1546	chr5	-	TTTC	123647978	123647954
ENSMUSG00000049550_quad1_d	GATGAACCCATAGGGAAGAACGA	ENSMUSG00000049550	Clip1	quad1	d	ENSMUSG00000049550_1700	chr5	-	TTTA	123653833	123653809
ENSMUSG00000049551_quad1_a	CGGATATGGAAGAGAGCCACAAA	ENSMUSG00000049551	Fzd9	quad1	a	ENSMUSG00000049551_175	chr5	+	TTTG	135249740	135249764
ENSMUSG00000049551_quad1_b	CAGACCCTCCTGGATCACATACA	ENSMUSG00000049551	Fzd9	quad1	b	ENSMUSG00000049551_288	chr5	+	TTTC	135250099	135250123
ENSMUSG00000049551_quad1_c	GGCTGGCCCGACTCACTCGACTG	ENSMUSG00000049551	Fzd9	quad1	c	ENSMUSG00000049551_459	chr5	-	TTTC	135250637	135250613
ENSMUSG00000049551_quad1_d	CCGGCACATGGGGATCTCCATCG	ENSMUSG00000049551	Fzd9	quad1	d	ENSMUSG00000049551_529	chr5	+	TGCC	135250879	135250903
ENSMUSG00000049553_quad1_a	ACCCGGGAACAGTACATGGAACT	ENSMUSG00000049553	Polr1a	quad1	a	ENSMUSG00000049553_866	chr6	+	TTTC	71941421	71941445
ENSMUSG00000049553_quad1_b	GGGGAACTGTCTGTGCAAGCCAA	ENSMUSG00000049553	Polr1a	quad1	b	ENSMUSG00000049553_1195	chr6	-	TTTC	71953025	71953001
ENSMUSG00000049553_quad1_c	GGTGATAATGAAATCCAAGCATC	ENSMUSG00000049553	Polr1a	quad1	c	ENSMUSG00000049553_1401	chr6	+	TTTA	71964661	71964685
ENSMUSG00000049553_quad1_d	CATGAAGTGCAAGATGTCCTCGG	ENSMUSG00000049553	Polr1a	quad1	d	ENSMUSG00000049553_1780	chr6	-	TTTC	71968012	71967988
ENSMUSG00000049555_quad1_a	CCCGCTCCCCTCAGAGGACAAGA	ENSMUSG00000049555	Tmie	quad1	a	ENSMUSG00000049555_55	chr9	-	CTTC	110866975	110866951
ENSMUSG00000049555_quad1_b	TGTGAGTTCATTAAGGGGAGGCA	ENSMUSG00000049555	Tmie	quad1	b	ENSMUSG00000049555_64	chr9	+	TTTC	110867457	110867481
ENSMUSG00000049555_quad1_c	TGGGACATGCGCCTGTGGCACGT	ENSMUSG00000049555	Tmie	quad1	c	ENSMUSG00000049555_141	chr9	-	GTTC	110870692	110870668
ENSMUSG00000049555_quad1_d	CCTGGCGGGTGTCGCCACGCAGC	ENSMUSG00000049555	Tmie	quad1	d	ENSMUSG00000049555_179	chr9	-	CTTG	110873830	110873806
ENSMUSG00000049556_quad1_a	TATGCCGGGCAGATGGCGACCCT	ENSMUSG00000049556	Lingo1	quad1	a	ENSMUSG00000049556_188	chr9	-	TTTG	56619992	56619968
ENSMUSG00000049556_quad1_b	GTGGGCTCAACTACCTGCGTGTG	ENSMUSG00000049556	Lingo1	quad1	b	ENSMUSG00000049556_305	chr9	-	TTTC	56620331	56620307
ENSMUSG00000049556_quad1_c	GAGATCTCCCACTGGCCCTACCT	ENSMUSG00000049556	Lingo1	quad1	c	ENSMUSG00000049556_389	chr9	-	CTTA	56620593	56620569
ENSMUSG00000049556_quad1_d	ATTGAGTTCTAGCTCCTCCAGGT	ENSMUSG00000049556	Lingo1	quad1	d	ENSMUSG00000049556_529	chr9	+	TTTC	56621009	56621033
ENSMUSG00000049560_quad1_a	AGTGCCACAAACAGCAAAACAAG	ENSMUSG00000049560	Defb20	quad1	a	ENSMUSG00000049560_18	chr2	-	TGCA	152477170	152477146
ENSMUSG00000049560_quad1_b	AGATGGTGCACAGCCCAAAAGAT	ENSMUSG00000049560	Defb20	quad1	b	ENSMUSG00000049560_28	chr2	+	GTTC	152479348	152479372
ENSMUSG00000049560_quad1_c	AGCAACGTAGAAGGCTACTGTAG	ENSMUSG00000049560	Defb20	quad1	c	ENSMUSG00000049560_37	chr2	+	TTTT	152479376	152479400
ENSMUSG00000049560_quad1_d	TTCTCCAGCTCATTAACACAACA	ENSMUSG00000049560	Defb20	quad1	d	ENSMUSG00000049560_78	chr2	-	TTTG	152479484	152479460
ENSMUSG00000049561_quad1_a	TCAAATCTCGGAGGGCCCCATTT	ENSMUSG00000049561	Olfr95	quad1	a	ENSMUSG00000049561_8	chr17	+	TTTG	37210909	37210933
ENSMUSG00000049561_quad1_b	GCTCCTACGGACGGATCCTGGTC	ENSMUSG00000049561	Olfr95	quad1	b	ENSMUSG00000049561_112	chr17	-	CTTA	37211212	37211188
ENSMUSG00000049561_quad1_c	CTTGCTGCTGCACCATCTGCTCA	ENSMUSG00000049561	Olfr95	quad1	c	ENSMUSG00000049561_232	chr17	-	TCCC	37211622	37211598
ENSMUSG00000049561_quad1_d	ACCAAAGGCTGAAGCAAGATGGG	ENSMUSG00000049561	Olfr95	quad1	d	ENSMUSG00000049561_308	chr17	-	CTTG	37211873	37211849
ENSMUSG00000049562_quad1_a	GAGAAGTGGATGACTGACCATGG	ENSMUSG00000049562	Ap5b1	quad1	a	ENSMUSG00000049562_1	chr19	+	TACA	5568435	5568459
ENSMUSG00000049562_quad1_b	TCAGAGTACTCCAAGCTCAGTGT	ENSMUSG00000049562	Ap5b1	quad1	b	ENSMUSG00000049562_61	chr19	-	TTTA	5568742	5568718
ENSMUSG00000049562_quad1_c	CAAGCCTCATACCTTGTTACTAA	ENSMUSG00000049562	Ap5b1	quad1	c	ENSMUSG00000049562_433	chr19	+	TTTC	5569942	5569966
ENSMUSG00000049562_quad1_d	TACAGGCTGCAGCTGTGCACTGC	ENSMUSG00000049562	Ap5b1	quad1	d	ENSMUSG00000049562_516	chr19	+	TTTC	5570222	5570246
ENSMUSG00000049565_quad1_a	CTGAACCTTCGCAACAAATACAG	ENSMUSG00000049565	Aknad1	quad1	a	ENSMUSG00000049565_369	chr3	+	TTTC	108752623	108752647
ENSMUSG00000049565_quad1_b	AGATACTACCTGTGAGAGGTTCT	ENSMUSG00000049565	Aknad1	quad1	b	ENSMUSG00000049565_409	chr3	-	TTTA	108756508	108756484
ENSMUSG00000049565_quad1_c	AAAAGATCTCCCATGGAAAACAG	ENSMUSG00000049565	Aknad1	quad1	c	ENSMUSG00000049565_461	chr3	+	TTTC	108756815	108756839
ENSMUSG00000049565_quad1_d	CAAAAGAATAAAACAGGACTCTT	ENSMUSG00000049565	Aknad1	quad1	d	ENSMUSG00000049565_511	chr3	+	TTTC	108757251	108757275
ENSMUSG00000049571_quad1_a	TGCAGACGTACAGTTTGTACTAC	ENSMUSG00000049571	Cfap46	quad1	a	ENSMUSG00000049571_1454	chr7	-	TTTA	139636031	139636007
ENSMUSG00000049571_quad1_b	ATGGAGAGCAGAATCTCGATTGC	ENSMUSG00000049571	Cfap46	quad1	b	ENSMUSG00000049571_1809	chr7	+	TTTC	139640376	139640400
ENSMUSG00000049571_quad1_c	ACTTAAGGAGACAGATAAAACCC	ENSMUSG00000049571	Cfap46	quad1	c	ENSMUSG00000049571_2033	chr7	-	TTTC	139645574	139645550
ENSMUSG00000049571_quad1_d	AAAGTCAGACACAGGCGGCCCAA	ENSMUSG00000049571	Cfap46	quad1	d	ENSMUSG00000049571_2980	chr7	+	TTTC	139676021	139676045
ENSMUSG00000049573_quad1_a	CCAGTTACACTCAATAGGTAGGT	ENSMUSG00000049573	Olfr780	quad1	a	ENSMUSG00000049573_53	chr10	-	GTTA	129321744	129321720
ENSMUSG00000049573_quad1_b	TTCTGGCTATCATGTCATATGAC	ENSMUSG00000049573	Olfr780	quad1	b	ENSMUSG00000049573_154	chr10	+	TTTC	129321955	129321979
ENSMUSG00000049573_quad1_c	TCATTACTCTTCTATGTGTAGTC	ENSMUSG00000049573	Olfr780	quad1	c	ENSMUSG00000049573_270	chr10	+	TTCA	129322237	129322261
ENSMUSG00000049573_quad1_d	GTCAGCGTAGGCACGCTTCACTT	ENSMUSG00000049573	Olfr780	quad1	d	ENSMUSG00000049573_412	chr10	-	ATTG	129322584	129322560
ENSMUSG00000049577_quad1_a	CCCTCAGAGGAGCTGGAGCTGGC	ENSMUSG00000049577	Zfpm1	quad1	a	ENSMUSG00000049577_132	chr8	+	TTTC	122323689	122323713
ENSMUSG00000049577_quad1_b	GGCACTGGGGGAAGGGGCAGACA	ENSMUSG00000049577	Zfpm1	quad1	b	ENSMUSG00000049577_366	chr8	-	TTTC	122334632	122334608
ENSMUSG00000049577_quad1_c	TCACCAGGTGACTGTAGAGGATG	ENSMUSG00000049577	Zfpm1	quad1	c	ENSMUSG00000049577_452	chr8	-	TTTG	122335179	122335155
ENSMUSG00000049577_quad1_d	GCCGCCACGAAACCTACACTGTG	ENSMUSG00000049577	Zfpm1	quad1	d	ENSMUSG00000049577_762	chr8	+	TTTA	122336316	122336340
ENSMUSG00000049580_quad1_a	TCACAAAATGTCTGGGCCCCTGG	ENSMUSG00000049580	Tsku	quad1	a	ENSMUSG00000049580_4	chr7	+	TTCG	98352054	98352078
ENSMUSG00000049580_quad1_b	CGGGAGCTCCCAGGCCTTCAGGT	ENSMUSG00000049580	Tsku	quad1	b	ENSMUSG00000049580_109	chr7	-	CTTC	98352373	98352349
ENSMUSG00000049580_quad1_c	TGGGATAGGTCCACGTGCAGTGC	ENSMUSG00000049580	Tsku	quad1	c	ENSMUSG00000049580_190	chr7	+	ATTG	98352619	98352643
ENSMUSG00000049580_quad1_d	GATACAGCCCACCTGGACCTGTC	ENSMUSG00000049580	Tsku	quad1	d	ENSMUSG00000049580_300	chr7	-	TTTG	98352949	98352925
ENSMUSG00000049583_quad1_a	ACAGTGATGGCTGGGCTGACAGG	ENSMUSG00000049583	Grm5	quad1	a	ENSMUSG00000049583_366	chr7	+	TTCC	87975127	87975151
ENSMUSG00000049583_quad1_b	TGGCCGGAGCTTCAGATAATAAT	ENSMUSG00000049583	Grm5	quad1	b	ENSMUSG00000049583_418	chr7	-	TTTC	87975265	87975241
ENSMUSG00000049583_quad1_c	AGTGCCGGCTAGAAGGGTTTGCA	ENSMUSG00000049583	Grm5	quad1	c	ENSMUSG00000049583_437	chr7	+	TTTC	87975310	87975334
ENSMUSG00000049583_quad1_d	CACAGGAGAACAGCAAGTACAAC	ENSMUSG00000049583	Grm5	quad1	d	ENSMUSG00000049583_443	chr7	+	TTTG	87975331	87975355
ENSMUSG00000049583_quad2_a	ATCAAATAGAATCATATCTCCGG	ENSMUSG00000049583	Grm5	quad2	a	ENSMUSG00000049583_570	chr7	-	TTTC	88026651	88026627
ENSMUSG00000049583_quad2_b	AAGGTATGAAATAATGAATTTCA	ENSMUSG00000049583	Grm5	quad2	b	ENSMUSG00000049583_589	chr7	+	TTTG	88036061	88036085
ENSMUSG00000049583_quad2_c	ATGAGTACACCTGCAAGGCGTGC	ENSMUSG00000049583	Grm5	quad2	c	ENSMUSG00000049583_711	chr7	+	TTTG	88040049	88040073
ENSMUSG00000049583_quad2_d	TCAGTCAGCCTCAGTGCCACAGT	ENSMUSG00000049583	Grm5	quad2	d	ENSMUSG00000049583_1027	chr7	+	TTTC	88074909	88074933
ENSMUSG00000049588_quad1_a	GCACTGAAAAACACCACCCTGCG	ENSMUSG00000049588	Ccdc69	quad1	a	ENSMUSG00000049588_64	chr11	-	CTTA	55051232	55051208
ENSMUSG00000049588_quad1_b	CACCATGTTATTGAGATGAAGAA	ENSMUSG00000049588	Ccdc69	quad1	b	ENSMUSG00000049588_107	chr11	-	TTTA	55052423	55052399
ENSMUSG00000049588_quad1_c	TATAGAGTCGGCTAAGGATGGAC	ENSMUSG00000049588	Ccdc69	quad1	c	ENSMUSG00000049588_136	chr11	+	TTTC	55052905	55052929
ENSMUSG00000049588_quad1_d	ACAGTCCCGCAGACATCGAATGC	ENSMUSG00000049588	Ccdc69	quad1	d	ENSMUSG00000049588_212	chr11	-	CTTC	55055053	55055029
ENSMUSG00000049593_quad1_a	ACAGATCTCTTCGTCGCCATCGT	ENSMUSG00000049593	Lce1h	quad1	a	ENSMUSG00000049593_42	chr3	-	CCCC	92763582	92763558
ENSMUSG00000049593_quad1_b	TGGGGGTGGAGGCTGCTGTCTGA	ENSMUSG00000049593	Lce1h	quad1	b	ENSMUSG00000049593_57	chr3	-	GTTC	92763620	92763596
ENSMUSG00000049593_quad1_c	GGTTCTGGTGGCTGCTGTGGCTC	ENSMUSG00000049593	Lce1h	quad1	c	ENSMUSG00000049593_84	chr3	-	CTTG	92763709	92763685
ENSMUSG00000049593_quad1_d	TGCCAAGTGCCCTCCCAAGTGCC	ENSMUSG00000049593	Lce1h	quad1	d	ENSMUSG00000049593_119	chr3	-	CCCC	92763809	92763785
ENSMUSG00000049598_quad1_a	ACCCGGCACTCATAGGTTGCTGT	ENSMUSG00000049598	Vsig8	quad1	a	ENSMUSG00000049598_166	chr1	-	CTTC	172560392	172560368
ENSMUSG00000049598_quad1_b	CCAACGGAGGCTCTCAGCCCCTC	ENSMUSG00000049598	Vsig8	quad1	b	ENSMUSG00000049598_213	chr1	+	TTTG	172560629	172560653
ENSMUSG00000049598_quad1_c	ATCTCAGGCCTGGGCAACGGAGA	ENSMUSG00000049598	Vsig8	quad1	c	ENSMUSG00000049598_269	chr1	+	TTCC	172561485	172561509
ENSMUSG00000049598_quad1_d	CCTGATCTCACTAGCCAAGTCGC	ENSMUSG00000049598	Vsig8	quad1	d	ENSMUSG00000049598_368	chr1	-	TTTA	172562162	172562138
ENSMUSG00000049600_quad1_a	ATCTGTAGGGGAGAAGCCACATC	ENSMUSG00000049600	Zbtb45	quad1	a	ENSMUSG00000049600_94	chr7	-	TGTC	13006392	13006368
ENSMUSG00000049600_quad1_b	CGCGAGCTGAACGTCTTGCGGCA	ENSMUSG00000049600	Zbtb45	quad1	b	ENSMUSG00000049600_115	chr7	+	TTTC	13007055	13007079
ENSMUSG00000049600_quad1_c	CTTCGGGGGACTGGGGTCACTGA	ENSMUSG00000049600	Zbtb45	quad1	c	ENSMUSG00000049600_260	chr7	-	TTTC	13007508	13007484
ENSMUSG00000049600_quad1_d	TCCTGAAAGAAGGGTGAGCCAGC	ENSMUSG00000049600	Zbtb45	quad1	d	ENSMUSG00000049600_466	chr7	+	TTTA	13008147	13008171
ENSMUSG00000049604_quad1_a	ATGGAGCCCGGCAATTATGCCAC	ENSMUSG00000049604	Hoxb13	quad1	a	ENSMUSG00000049604_4	chr11	+	CTCC	96194439	96194463
ENSMUSG00000049604_quad1_b	AGGGAGCTCCTGGATACTCGGCA	ENSMUSG00000049604	Hoxb13	quad1	b	ENSMUSG00000049604_116	chr11	-	TTTC	96194739	96194715
ENSMUSG00000049604_quad1_c	AGAATGGACCTGGTGGGTTCTGT	ENSMUSG00000049604	Hoxb13	quad1	c	ENSMUSG00000049604_215	chr11	-	TTCC	96195032	96195008
ENSMUSG00000049604_quad1_d	GCCGAGGCCGCAAAAAACGCATT	ENSMUSG00000049604	Hoxb13	quad1	d	ENSMUSG00000049604_244	chr11	+	TTCC	96196011	96196035
ENSMUSG00000049605_quad1_a	CTCTCTTTATGGTATTTCTGACC	ENSMUSG00000049605	Olfr418	quad1	a	ENSMUSG00000049605_38	chr1	+	TTTA	173270249	173270273
ENSMUSG00000049605_quad1_b	TGCTTACAGCGATGGGATATGAT	ENSMUSG00000049605	Olfr418	quad1	b	ENSMUSG00000049605_142	chr1	+	TTTC	173270513	173270537
ENSMUSG00000049605_quad1_c	ATCTCTTACATTCTCATCATCTC	ENSMUSG00000049605	Olfr418	quad1	c	ENSMUSG00000049605_260	chr1	+	TTTC	173270815	173270839
ENSMUSG00000049605_quad1_d	CCGTGCTATTGGGAAAAATCCTC	ENSMUSG00000049605	Olfr418	quad1	d	ENSMUSG00000049605_360	chr1	+	TTTA	173271075	173271099
ENSMUSG00000049606_quad1_a	GCTATAGAGAAGTCTGAAACTAC	ENSMUSG00000049606	Zfp644	quad1	a	ENSMUSG00000049606_383	chr5	-	TTTA	106635441	106635417
ENSMUSG00000049606_quad1_b	TGCAGAAAGTCGGGATAGCTATC	ENSMUSG00000049606	Zfp644	quad1	b	ENSMUSG00000049606_621	chr5	+	TTTA	106636184	106636208
ENSMUSG00000049606_quad1_c	ATAAGCGGCCACATAGAATACAA	ENSMUSG00000049606	Zfp644	quad1	c	ENSMUSG00000049606_803	chr5	-	TTTC	106636648	106636624
ENSMUSG00000049606_quad1_d	ATAAAGTGTTCTACTTACCTAAA	ENSMUSG00000049606	Zfp644	quad1	d	ENSMUSG00000049606_1581	chr5	+	TTTA	106666763	106666787
ENSMUSG00000049608_quad1_a	GCATGCGCATCAAGGCCCACCGG	ENSMUSG00000049608	Gpr55	quad1	a	ENSMUSG00000049608_31	chr1	-	TTTC	85940951	85940927
ENSMUSG00000049608_quad1_b	TACCCAGCCCTTAGTGTCTCTCT	ENSMUSG00000049608	Gpr55	quad1	b	ENSMUSG00000049608_114	chr1	+	TTTG	85941173	85941197
ENSMUSG00000049608_quad1_c	TGGCCATCCAGTACCCGATCCTG	ENSMUSG00000049608	Gpr55	quad1	c	ENSMUSG00000049608_225	chr1	-	TTCC	85941503	85941479
ENSMUSG00000049608_quad1_d	GTGGATAAGCTTACCAGAACCTT	ENSMUSG00000049608	Gpr55	quad1	d	ENSMUSG00000049608_347	chr1	-	TTCC	85941822	85941798
ENSMUSG00000049612_quad1_a	TGGTCACATGACCACCTGTTATT	ENSMUSG00000049612	Omg	quad1	a	ENSMUSG00000049612_230	chr11	+	TTTA	79502326	79502350
ENSMUSG00000049612_quad1_b	AAACAACAGGCTTGAAAGTCTGC	ENSMUSG00000049612	Omg	quad1	b	ENSMUSG00000049612_410	chr11	-	TTTC	79502768	79502744
ENSMUSG00000049612_quad1_c	AGTATCTGATATTCCATCAAAGC	ENSMUSG00000049612	Omg	quad1	c	ENSMUSG00000049612_511	chr11	+	TTTC	79503001	79503025
ENSMUSG00000049612_quad1_d	AATTTAAACAACTGCTTACCATA	ENSMUSG00000049612	Omg	quad1	d	ENSMUSG00000049612_529	chr11	+	TACC	79503880	79503904
ENSMUSG00000049618_quad1_a	AGTAAGAGACATCTTCTCACCTT	ENSMUSG00000049618	Olfr103	quad1	a	ENSMUSG00000049618_13	chr17	+	TTCA	37336298	37336322
ENSMUSG00000049618_quad1_b	GCTGCTTAATACCGTTACAGGTA	ENSMUSG00000049618	Olfr103	quad1	b	ENSMUSG00000049618_151	chr17	-	TTTG	37336650	37336626
ENSMUSG00000049618_quad1_c	CCTGCTGCTAGCAGTGATGGCAT	ENSMUSG00000049618	Olfr103	quad1	c	ENSMUSG00000049618_241	chr17	-	AATC	37336905	37336881
ENSMUSG00000049618_quad1_d	GGTGATGTTGAATCAAACCTCTG	ENSMUSG00000049618	Olfr103	quad1	d	ENSMUSG00000049618_374	chr17	-	TTTA	37337238	37337214
ENSMUSG00000049620_quad1_a	GCAGACACACCTGGCAGGCATCC	ENSMUSG00000049620	Prss33	quad1	a	ENSMUSG00000049620_70	chr17	+	GTTA	23834177	23834201
ENSMUSG00000049620_quad1_b	CCTCCTGGGCTGAGGCTACCCCA	ENSMUSG00000049620	Prss33	quad1	b	ENSMUSG00000049620_136	chr17	+	TTTA	23834592	23834616
ENSMUSG00000049620_quad1_c	CCACGGCCACTCTCCATCCTGAG	ENSMUSG00000049620	Prss33	quad1	c	ENSMUSG00000049620_258	chr17	+	TTTG	23835086	23835110
ENSMUSG00000049620_quad1_d	CCACCTCCAGATCCTGCTCCTGT	ENSMUSG00000049620	Prss33	quad1	d	ENSMUSG00000049620_327	chr17	-	CTTC	23835712	23835688
ENSMUSG00000049624_quad1_a	ACTTACCTACGAGGCTAAAAATT	ENSMUSG00000049624	Slc17a5	quad1	a	ENSMUSG00000049624_168	chr9	+	TTTC	78557447	78557471
ENSMUSG00000049624_quad1_b	TGGATGTGGATAGTCAGTGATAC	ENSMUSG00000049624	Slc17a5	quad1	b	ENSMUSG00000049624_361	chr9	-	TTTA	78560781	78560757
ENSMUSG00000049624_quad1_c	TAAGGATCGTTATCTTACCCGCA	ENSMUSG00000049624	Slc17a5	quad1	c	ENSMUSG00000049624_425	chr9	+	TTTA	78574628	78574652
ENSMUSG00000049624_quad1_d	TGGGGGCAGAATGTTCCGCACAC	ENSMUSG00000049624	Slc17a5	quad1	d	ENSMUSG00000049624_580	chr9	+	TTTA	78578530	78578554
ENSMUSG00000049625_quad1_a	GACCCAAGGCTCAGGAGACAGAT	ENSMUSG00000049625	Tifab	quad1	a	ENSMUSG00000049625_19	chr13	-	TACA	56176217	56176193
ENSMUSG00000049625_quad1_b	CGGGTCAGCACCTTGAGGCAGAA	ENSMUSG00000049625	Tifab	quad1	b	ENSMUSG00000049625_81	chr13	+	CTTG	56176386	56176410
ENSMUSG00000049625_quad1_c	TGGAACCCTACCTGGAGAAAGGC	ENSMUSG00000049625	Tifab	quad1	c	ENSMUSG00000049625_103	chr13	-	TCCC	56176454	56176430
ENSMUSG00000049625_quad1_d	TCTCGCTACCATTTGTCCCTGGA	ENSMUSG00000049625	Tifab	quad1	d	ENSMUSG00000049625_109	chr13	-	GTTG	56176473	56176449
ENSMUSG00000049630_quad1_a	AGAGAATGTGCTGTATTTGTTGT	ENSMUSG00000049630	C1ql3	quad1	a	ENSMUSG00000049630_16	chr2	+	ATCC	13004285	13004309
ENSMUSG00000049630_quad1_b	TTTGTTGTTGTTTCCTCCGTGGG	ENSMUSG00000049630	C1ql3	quad1	b	ENSMUSG00000049630_21	chr2	+	TGTA	13004300	13004324
ENSMUSG00000049630_quad1_c	TTTCCTCCGTGGGCTTTCCCACC	ENSMUSG00000049630	C1ql3	quad1	c	ENSMUSG00000049630_26	chr2	+	GTTG	13004310	13004334
ENSMUSG00000049630_quad1_d	ATGCTGGGCACTCAATAACCGCG	ENSMUSG00000049630	C1ql3	quad1	d	fillingNtc1	NA	NA	NA	NA	NA
ENSMUSG00000049641_quad1_a	GCAGCCGCCTACACTCCCTACCA	ENSMUSG00000049641	Vgll2	quad1	a	ENSMUSG00000049641_20	chr10	+	TTTC	52022773	52022797
ENSMUSG00000049641_quad1_b	CAGGGGGACATCAGCTCTGTGGT	ENSMUSG00000049641	Vgll2	quad1	b	ENSMUSG00000049641_103	chr10	+	CTTC	52025242	52025266
ENSMUSG00000049641_quad1_c	CTCCCGCCCTGGGCAGCAGAAGG	ENSMUSG00000049641	Vgll2	quad1	c	ENSMUSG00000049641_154	chr10	+	TTTC	52027411	52027435
ENSMUSG00000049641_quad1_d	GACCCGCGCTATGGGCCGCTGCT	ENSMUSG00000049641	Vgll2	quad1	d	ENSMUSG00000049641_242	chr10	+	CTTC	52027735	52027759
ENSMUSG00000049643_quad1_a	TTTATTAAGATCTAGCAGCATGC	ENSMUSG00000049643	2310022A10Rik	quad1	a	ENSMUSG00000049643_118	chr7	-	TTTC	27564697	27564673
ENSMUSG00000049643_quad1_b	CCTCCATCTCAGCCGTGACCCGC	ENSMUSG00000049643	2310022A10Rik	quad1	b	ENSMUSG00000049643_280	chr7	-	TTTC	27574666	27574642
ENSMUSG00000049643_quad1_c	GACTCAGCACCAAGGCGATCAAA	ENSMUSG00000049643	2310022A10Rik	quad1	c	ENSMUSG00000049643_331	chr7	-	TTTG	27578759	27578735
ENSMUSG00000049643_quad1_d	TCTGCCCTCTACAGCCCACAGGA	ENSMUSG00000049643	2310022A10Rik	quad1	d	ENSMUSG00000049643_347	chr7	+	TTTC	27580319	27580343
ENSMUSG00000049648_quad1_a	AAGCTGCCGTAAAATACATACTG	ENSMUSG00000049648	Olfr273	quad1	a	ENSMUSG00000049648_22	chr4	-	GTTA	52855605	52855581
ENSMUSG00000049648_quad1_b	TCCTACCTGTTCATCCTCCACAC	ENSMUSG00000049648	Olfr273	quad1	b	ENSMUSG00000049648_131	chr4	-	TTTC	52855867	52855843
ENSMUSG00000049648_quad1_c	CAATGGGATCAACAGAATGTTTG	ENSMUSG00000049648	Olfr273	quad1	c	ENSMUSG00000049648_254	chr4	-	TTTG	52856199	52856175
ENSMUSG00000049648_quad1_d	GGTCTTGCTGGATACCCAAAGAC	ENSMUSG00000049648	Olfr273	quad1	d	ENSMUSG00000049648_362	chr4	-	TTTG	52856470	52856446
ENSMUSG00000049649_quad1_a	CATCTTGGTTGCGAAAGGCGTAG	ENSMUSG00000049649	Gpr3	quad1	a	ENSMUSG00000049649_28	chr4	+	TGCA	133210446	133210470
ENSMUSG00000049649_quad1_b	GCATCATGTTGCAGCTCTATGCC	ENSMUSG00000049649	Gpr3	quad1	b	ENSMUSG00000049649_117	chr4	-	TTTG	133210744	133210720
ENSMUSG00000049649_quad1_c	CGGCTGACTTCTGCATTGGCTCA	ENSMUSG00000049649	Gpr3	quad1	c	ENSMUSG00000049649_211	chr4	-	TTTG	133211071	133211047
ENSMUSG00000049649_quad1_d	TCTACTGGGTCCACGCTGCTCAC	ENSMUSG00000049649	Gpr3	quad1	d	ENSMUSG00000049649_260	chr4	+	TTCC	133211273	133211297
ENSMUSG00000049653_quad1_a	CTGGGGCATGTCTCTACTTACAA	ENSMUSG00000049653	Spatc1	quad1	a	ENSMUSG00000049653_7	chr15	+	TTCC	76268161	76268185
ENSMUSG00000049653_quad1_b	CCCAGGAGTCACCTTGGCCAGTT	ENSMUSG00000049653	Spatc1	quad1	b	ENSMUSG00000049653_185	chr15	+	TTTC	76283800	76283824
ENSMUSG00000049653_quad1_c	GGTGGGGCGTCTTCCGCTCCATC	ENSMUSG00000049653	Spatc1	quad1	c	ENSMUSG00000049653_364	chr15	-	TTTC	76284776	76284752
ENSMUSG00000049653_quad1_d	CCAGAGCGCGTACGTCTCTACGG	ENSMUSG00000049653	Spatc1	quad1	d	ENSMUSG00000049653_413	chr15	+	CTTC	76284991	76285015
ENSMUSG00000049657_quad1_a	AGAGATCTGCGAGCTCCTGACAG	ENSMUSG00000049657	Zbtb5	quad1	a	ENSMUSG00000049657_133	chr4	+	TTTC	44993735	44993759
ENSMUSG00000049657_quad1_b	AGTGCAAGTCAGAGCACTGACGA	ENSMUSG00000049657	Zbtb5	quad1	b	ENSMUSG00000049657_272	chr4	-	TTTC	44994138	44994114
ENSMUSG00000049657_quad1_c	ACACTGGAAACTGCCTTTCTCAG	ENSMUSG00000049657	Zbtb5	quad1	c	ENSMUSG00000049657_386	chr4	+	TTTC	44994458	44994482
ENSMUSG00000049657_quad1_d	AAAGCCCACCGCTCCGTGCTGGC	ENSMUSG00000049657	Zbtb5	quad1	d	ENSMUSG00000049657_652	chr4	-	TTTC	44995281	44995257
ENSMUSG00000049658_quad1_a	TGAAGCAAATGAGCAAAAAAATC	ENSMUSG00000049658	Bdp1	quad1	a	ENSMUSG00000049658_2824	chr13	+	TTTC	100078750	100078774
ENSMUSG00000049658_quad1_b	AACGTGAAGAAAAAACAAATGGA	ENSMUSG00000049658	Bdp1	quad1	b	ENSMUSG00000049658_2879	chr13	-	TTTA	100084189	100084165
ENSMUSG00000049658_quad1_c	GCCATCAGCATGGTAGGAACTGA	ENSMUSG00000049658	Bdp1	quad1	c	ENSMUSG00000049658_2922	chr13	-	TTTA	100089431	100089407
ENSMUSG00000049658_quad1_d	AGTAGTAGTTCTTCCTGAAGCTG	ENSMUSG00000049658	Bdp1	quad1	d	ENSMUSG00000049658_2949	chr13	+	TTTG	100092211	100092235
ENSMUSG00000049659_quad1_a	AGGGAATGTTAGAGCCCACCAAG	ENSMUSG00000049659	Aftph	quad1	a	ENSMUSG00000049659_229	chr11	-	TTTC	20703839	20703815
ENSMUSG00000049659_quad1_b	AAGATTCTAACAAACTCACAATG	ENSMUSG00000049659	Aftph	quad1	b	ENSMUSG00000049659_274	chr11	+	TTTC	20709597	20709621
ENSMUSG00000049659_quad1_c	GGGGTTGATTCAGACAGCTTTAC	ENSMUSG00000049659	Aftph	quad1	c	ENSMUSG00000049659_398	chr11	-	TTTG	20712332	20712308
ENSMUSG00000049659_quad1_d	ACTTGAGTCTACCAAGCTCCAAG	ENSMUSG00000049659	Aftph	quad1	d	ENSMUSG00000049659_767	chr11	+	TTTC	20726581	20726605
ENSMUSG00000049670_quad1_a	ATGAGAACCATCTGGGAAAGTCA	ENSMUSG00000049670	Morn4	quad1	a	ENSMUSG00000049670_47	chr19	+	TTCC	42076223	42076247
ENSMUSG00000049670_quad1_b	CCAGGGCAAGTTCAATGGCGTCG	ENSMUSG00000049670	Morn4	quad1	b	ENSMUSG00000049670_107	chr19	-	TTTC	42076550	42076526
ENSMUSG00000049670_quad1_c	ATGGCTTTGGAGTCCTGACCTTC	ENSMUSG00000049670	Morn4	quad1	c	ENSMUSG00000049670_138	chr19	-	TTTA	42078005	42077981
ENSMUSG00000049670_quad1_d	CCTACTCCAGCGGGGAGGAGTAC	ENSMUSG00000049670	Morn4	quad1	d	ENSMUSG00000049670_193	chr19	-	TTTA	42078529	42078505
ENSMUSG00000049672_quad1_a	AGACATACTGATGAAAAACTCCT	ENSMUSG00000049672	Zbtb14	quad1	a	ENSMUSG00000049672_24	chr17	-	TTTC	69387336	69387312
ENSMUSG00000049672_quad1_b	ACGGAAATCTTGGCGGTGTACAT	ENSMUSG00000049672	Zbtb14	quad1	b	ENSMUSG00000049672_127	chr17	-	TTTC	69387611	69387587
ENSMUSG00000049672_quad1_c	ATGATGGGATGAGCGAAGTAAAA	ENSMUSG00000049672	Zbtb14	quad1	c	ENSMUSG00000049672_283	chr17	+	TTTA	69388029	69388053
ENSMUSG00000049672_quad1_d	AAGGCTTTGTCACACATGTGACA	ENSMUSG00000049672	Zbtb14	quad1	d	ENSMUSG00000049672_416	chr17	-	TTTG	69388421	69388397
ENSMUSG00000049674_quad1_a	GGGGTATATGCATGGCTGCAGGA	ENSMUSG00000049674	Olfr714	quad1	a	ENSMUSG00000049674_1	chr7	+	TTTG	107073815	107073839
ENSMUSG00000049674_quad1_b	CAGGACACAAGCATCTCCTTCCT	ENSMUSG00000049674	Olfr714	quad1	b	ENSMUSG00000049674_101	chr7	+	TGCC	107074090	107074114
ENSMUSG00000049674_quad1_c	AACAATGGCATAGACCTCAAACC	ENSMUSG00000049674	Olfr714	quad1	c	ENSMUSG00000049674_225	chr7	-	TCCC	107074439	107074415
ENSMUSG00000049674_quad1_d	TCACTTCATTATTTCTCAGACTA	ENSMUSG00000049674	Olfr714	quad1	d	ENSMUSG00000049674_343	chr7	-	TTTT	107074728	107074704
ENSMUSG00000049676_quad1_a	GTGGCAATGGTTCTGAGTACGTC	ENSMUSG00000049676	Catsperg1	quad1	a	ENSMUSG00000049676_1138	chr7	-	TTCA	29200198	29200174
ENSMUSG00000049676_quad1_b	TCAAAGAGCGTGCTGTAGGTGCC	ENSMUSG00000049676	Catsperg1	quad1	b	ENSMUSG00000049676_1179	chr7	+	TTTG	29202277	29202301
ENSMUSG00000049676_quad1_c	CTCCACCTTTCTTTACAGAACTA	ENSMUSG00000049676	Catsperg1	quad1	c	ENSMUSG00000049676_1515	chr7	-	TTTC	29210555	29210531
ENSMUSG00000049676_quad1_d	GTGGGCGGAAGATACCTTACAGC	ENSMUSG00000049676	Catsperg1	quad1	d	ENSMUSG00000049676_1585	chr7	-	AGTC	29210811	29210787
ENSMUSG00000049680_quad1_a	AGCTAAACTGACCACAGTGACAT	ENSMUSG00000049680	Urgcp	quad1	a	ENSMUSG00000049680_139	chr11	+	TTTC	5716092	5716116
ENSMUSG00000049680_quad1_b	CGAGAAGACAGTGTGGTCCTGTC	ENSMUSG00000049680	Urgcp	quad1	b	ENSMUSG00000049680_659	chr11	-	TTTC	5717719	5717695
ENSMUSG00000049680_quad1_c	TCATAGATGGTACAAACGAGGCT	ENSMUSG00000049680	Urgcp	quad1	c	ENSMUSG00000049680_880	chr11	-	TTTC	5722850	5722826
ENSMUSG00000049680_quad1_d	GAATGGAGAGAAATGGAAGGAGA	ENSMUSG00000049680	Urgcp	quad1	d	ENSMUSG00000049680_916	chr11	-	TTTG	5723160	5723136
ENSMUSG00000049685_quad1_a	GAAGGACGGTCAGGGAAAAACGC	ENSMUSG00000049685	Cyp2g1	quad1	a	ENSMUSG00000049685_178	chr7	-	TTTC	26811465	26811441
ENSMUSG00000049685_quad1_b	CAGAGCCTCATGAGGATGATCAA	ENSMUSG00000049685	Cyp2g1	quad1	b	ENSMUSG00000049685_258	chr7	+	TTTC	26814228	26814252
ENSMUSG00000049685_quad1_c	CAGGAAGACACAACTACCTCTAC	ENSMUSG00000049685	Cyp2g1	quad1	c	ENSMUSG00000049685_307	chr7	+	TTTC	26814658	26814682
ENSMUSG00000049685_quad1_d	TGTGCCAGCAAAGAAGAGGTTGA	ENSMUSG00000049685	Cyp2g1	quad1	d	ENSMUSG00000049685_413	chr7	-	TTTC	26816625	26816601
ENSMUSG00000049686_quad1_a	AGTAGAGCTTGCGCCAGGACAGC	ENSMUSG00000049686	Orai1	quad1	a	ENSMUSG00000049686_85	chr5	-	CTTA	123015508	123015484
ENSMUSG00000049686_quad1_b	CTCTTCCCCTCTCCTAGGTAGCG	ENSMUSG00000049686	Orai1	quad1	b	ENSMUSG00000049686_103	chr5	+	TTTC	123029054	123029078
ENSMUSG00000049686_quad1_c	CTAGCAGAGGTCGTGCTGCTCTG	ENSMUSG00000049686	Orai1	quad1	c	ENSMUSG00000049686_184	chr5	+	TTTC	123029329	123029353
ENSMUSG00000049686_quad1_d	CAGGAGCTCAATGAGCTGGCCGA	ENSMUSG00000049686	Orai1	quad1	d	ENSMUSG00000049686_265	chr5	+	GTTC	123029581	123029605
ENSMUSG00000049687_quad1_a	CGCTGAGTGATTCTCCGGCAGAC	ENSMUSG00000049687	Pheta2	quad1	a	ENSMUSG00000049687_12	chr15	+	TATG	82343312	82343336
ENSMUSG00000049687_quad1_b	ATTGGCAACAGCCCTCTGGGATG	ENSMUSG00000049687	Pheta2	quad1	b	ENSMUSG00000049687_159	chr15	-	TACA	82343750	82343726
ENSMUSG00000049687_quad1_c	CTTTCTTCCACAGTACCAATGGA	ENSMUSG00000049687	Pheta2	quad1	c	ENSMUSG00000049687_194	chr15	-	CCCC	82343848	82343824
ENSMUSG00000049687_quad1_d	CCCTTTGCTGCCACCCTCGCCTC	ENSMUSG00000049687	Pheta2	quad1	d	ENSMUSG00000049687_249	chr15	-	TTTG	82344021	82343997
ENSMUSG00000049690_quad1_a	TGGAAAACTGCTGCTGCAGGCCG	ENSMUSG00000049690	Nckap5	quad1	a	ENSMUSG00000049690_2199	chr1	+	TACC	126382049	126382073
ENSMUSG00000049690_quad1_b	AGGGTCACCTCCCGCAGCCGCTC	ENSMUSG00000049690	Nckap5	quad1	b	ENSMUSG00000049690_2212	chr1	+	CTCC	126382102	126382126
ENSMUSG00000049690_quad1_c	TCTTCCAACTCATGTATCAGCTT	ENSMUSG00000049690	Nckap5	quad1	c	ENSMUSG00000049690_2231	chr1	+	TTCC	126382153	126382177
ENSMUSG00000049690_quad1_d	GCACGAGAAGCTGATACATGAGT	ENSMUSG00000049690	Nckap5	quad1	d	ENSMUSG00000049690_2243	chr1	-	TGTA	126382190	126382166
ENSMUSG00000049690_quad2_a	AAGGCGGTGATAACACCTCACCC	ENSMUSG00000049690	Nckap5	quad2	a	ENSMUSG00000049690_156	chr1	-	CTTA	125940244	125940220
ENSMUSG00000049690_quad2_b	AAAAGCAAAATGGAGCAGAGTCA	ENSMUSG00000049690	Nckap5	quad2	b	ENSMUSG00000049690_212	chr1	-	TTTG	125977051	125977027
ENSMUSG00000049690_quad2_c	CCTGAGGAGGTAGGCTTGGGAAG	ENSMUSG00000049690	Nckap5	quad2	c	ENSMUSG00000049690_224	chr1	+	TTTA	125981378	125981402
ENSMUSG00000049690_quad2_d	TCTGTCAGAATCCAACTGCCAGA	ENSMUSG00000049690	Nckap5	quad2	d	ENSMUSG00000049690_340	chr1	-	TTTC	125981709	125981685
ENSMUSG00000049691_quad1_a	AGAACCGTCGCTACAAGACCAAA	ENSMUSG00000049691	Nkx3-2	quad1	a	ENSMUSG00000049691_77	chr5	-	TTTC	41761884	41761860
ENSMUSG00000049691_quad1_b	TTCCTACCGGAATCCGCAGGCGA	ENSMUSG00000049691	Nkx3-2	quad1	b	ENSMUSG00000049691_161	chr5	-	TTTG	41762200	41762176
ENSMUSG00000049691_quad1_c	ACTGGCTCCCGGGACATCGGCGC	ENSMUSG00000049691	Nkx3-2	quad1	c	ENSMUSG00000049691_200	chr5	+	TTCC	41763599	41763623
ENSMUSG00000049691_quad1_d	TTGTTGAGGATCGCCTGGATGGA	ENSMUSG00000049691	Nkx3-2	quad1	d	ENSMUSG00000049691_288	chr5	+	TTTC	41763882	41763906
ENSMUSG00000049692_quad1_a	ACCAGCGCACCCAGTCCTGACGG	ENSMUSG00000049692	Tmem239	quad1	a	ENSMUSG00000049692_39	chr2	-	ACCC	130406833	130406809
ENSMUSG00000049692_quad1_b	ACTACAGCGGATGCTGTGGGGTC	ENSMUSG00000049692	Tmem239	quad1	b	ENSMUSG00000049692_59	chr2	+	AACC	130406887	130406911
ENSMUSG00000049692_quad1_c	CACAGCATCCGCTGTAGTGGTTG	ENSMUSG00000049692	Tmem239	quad1	c	ENSMUSG00000049692_67	chr2	-	ACCC	130406912	130406888
ENSMUSG00000049692_quad1_d	TGACTCAACCAGGCTACGCTCAG	ENSMUSG00000049692	Tmem239	quad1	d	ENSMUSG00000049692_124	chr2	+	TCCA	130407138	130407162
ENSMUSG00000049694_quad1_a	ATCTTGTAAGGCCAAGAGCAACT	ENSMUSG00000049694	BC048671	quad1	a	ENSMUSG00000049694_68	chr6	+	CACC	90303228	90303252
ENSMUSG00000049694_quad1_b	TGGCCATTCAGCTTCTACTCACC	ENSMUSG00000049694	BC048671	quad1	b	ENSMUSG00000049694_118	chr6	+	CGCA	90305096	90305120
ENSMUSG00000049694_quad1_c	AAAGCCACCTGAGAGCATTCCCT	ENSMUSG00000049694	BC048671	quad1	c	ENSMUSG00000049694_176	chr6	+	TTTC	90305248	90305272
ENSMUSG00000049694_quad1_d	AAATCCCACTGGTGAGGGGCTGG	ENSMUSG00000049694	BC048671	quad1	d	ENSMUSG00000049694_181	chr6	-	TTTG	90305254	90305230
ENSMUSG00000049699_quad1_a	CCTTACAGCCTTCCCACATGATG	ENSMUSG00000049699	Ucn2	quad1	a	ENSMUSG00000049699_3	chr9	+	TTCT	108986151	108986175
ENSMUSG00000049699_quad1_b	CCATTGGCCTCCTACGGATCTTA	ENSMUSG00000049699	Ucn2	quad1	b	ENSMUSG00000049699_87	chr9	+	GTTC	108986406	108986430
ENSMUSG00000049699_quad1_c	GTAGGAGGCCAATGGGAACATCC	ENSMUSG00000049699	Ucn2	quad1	c	ENSMUSG00000049699_92	chr9	-	ATCC	108986428	108986404
ENSMUSG00000049699_quad1_d	CAGTAAGATCCGTAGGAGGCCAA	ENSMUSG00000049699	Ucn2	quad1	d	ENSMUSG00000049699_97	chr9	-	GTTC	108986439	108986415
ENSMUSG00000049708_quad1_a	ATTGGAGGACATGGCAGCAGGAA	ENSMUSG00000049708	Olfr27	quad1	a	ENSMUSG00000049708_2	chr9	+	TTTG	39144088	39144112
ENSMUSG00000049708_quad1_b	GCTCAGCTCTACTTCTTCCTCAT	ENSMUSG00000049708	Olfr27	quad1	b	ENSMUSG00000049708_112	chr9	+	TATG	39144392	39144416
ENSMUSG00000049708_quad1_c	AATGATAAACGTATTAGAGGATG	ENSMUSG00000049708	Olfr27	quad1	c	ENSMUSG00000049708_239	chr9	-	TTTC	39144690	39144666
ENSMUSG00000049708_quad1_d	ATTGAAGAAAATACTTGAAAGAA	ENSMUSG00000049708	Olfr27	quad1	d	ENSMUSG00000049708_362	chr9	+	TTTC	39144997	39145021
ENSMUSG00000049709_quad1_a	TGAGGACCTCTTCTTCAAATAGC	ENSMUSG00000049709	Nlrp10	quad1	a	ENSMUSG00000049709_296	chr7	+	TTTC	108925013	108925037
ENSMUSG00000049709_quad1_b	CCTCTCCTCCTCAGAGAAGCCTA	ENSMUSG00000049709	Nlrp10	quad1	b	ENSMUSG00000049709_410	chr7	+	TTTC	108925353	108925377
ENSMUSG00000049709_quad1_c	TACGTGAGCTGCAGAGAAGTGGT	ENSMUSG00000049709	Nlrp10	quad1	c	ENSMUSG00000049709_523	chr7	-	TTTC	108925675	108925651
ENSMUSG00000049709_quad1_d	AATGTACGGAGCACAGGAAGCCG	ENSMUSG00000049709	Nlrp10	quad1	d	ENSMUSG00000049709_690	chr7	-	TTTC	108926957	108926933
ENSMUSG00000049717_quad1_a	ACTCTAACGTTCTCAGAACCTGC	ENSMUSG00000049717	Lig4	quad1	a	ENSMUSG00000049717_247	chr8	+	TTTC	9971649	9971673
ENSMUSG00000049717_quad1_b	ATAAGAAATCTCCACCAAGTAGC	ENSMUSG00000049717	Lig4	quad1	b	ENSMUSG00000049717_472	chr8	-	TTTC	9972194	9972170
ENSMUSG00000049717_quad1_c	GATGTAGAAACTCTGCTGCTTCA	ENSMUSG00000049717	Lig4	quad1	c	ENSMUSG00000049717_775	chr8	+	TTTC	9972965	9972989
ENSMUSG00000049717_quad1_d	ATGATGCCCTTCATAAGAACAGA	ENSMUSG00000049717	Lig4	quad1	d	ENSMUSG00000049717_1030	chr8	-	TTTC	9973634	9973610
ENSMUSG00000049719_quad1_a	CTGGGAATGTACATCTGCAGCGG	ENSMUSG00000049719	Prss46	quad1	a	ENSMUSG00000049719_80	chr9	+	TTTC	110849727	110849751
ENSMUSG00000049719_quad1_b	AAGTCCCCACCCGACGACCCAGC	ENSMUSG00000049719	Prss46	quad1	b	ENSMUSG00000049719_218	chr9	-	TTTC	110850249	110850225
ENSMUSG00000049719_quad1_c	ATTGTTCACAATCCTGACAGCCA	ENSMUSG00000049719	Prss46	quad1	c	ENSMUSG00000049719_256	chr9	-	TTTC	110851374	110851350
ENSMUSG00000049719_quad1_d	CCAGATGAACAAGACCTGGGTCC	ENSMUSG00000049719	Prss46	quad1	d	ENSMUSG00000049719_321	chr9	+	TTTG	110856022	110856046
ENSMUSG00000049721_quad1_a	CTGAGATGACTCTGCTGCCAAAG	ENSMUSG00000049721	Gal3st1	quad1	a	ENSMUSG00000049721_4	chr11	+	TTTC	3996912	3996936
ENSMUSG00000049721_quad1_b	GGCCATTGGGGAAAGCGAACTTG	ENSMUSG00000049721	Gal3st1	quad1	b	ENSMUSG00000049721_133	chr11	-	TTTC	3998132	3998108
ENSMUSG00000049721_quad1_c	TGGAAGCTGTCGAGCCGCGACAA	ENSMUSG00000049721	Gal3st1	quad1	c	ENSMUSG00000049721_206	chr11	+	CACC	3998343	3998367
ENSMUSG00000049721_quad1_d	AAGCTCAATGCGCGGCGCGACTC	ENSMUSG00000049721	Gal3st1	quad1	d	ENSMUSG00000049721_287	chr11	+	TTTC	3998619	3998643
ENSMUSG00000049723_quad1_a	GGCTAGAAGCAACTGGGCAACTG	ENSMUSG00000049723	Mmp12	quad1	a	ENSMUSG00000049723_111	chr9	+	TTTG	7348693	7348717
ENSMUSG00000049723_quad1_b	TGAAATATGTAGTCTACATCCTC	ENSMUSG00000049723	Mmp12	quad1	b	ENSMUSG00000049723_189	chr9	-	TTTC	7349780	7349756
ENSMUSG00000049723_quad1_c	ATGGCAAAGGTGGTACACTAGCC	ENSMUSG00000049723	Mmp12	quad1	c	ENSMUSG00000049723_249	chr9	+	TTTG	7350032	7350056
ENSMUSG00000049723_quad1_d	TTGCTAACTCTTAGGCACAAACC	ENSMUSG00000049723	Mmp12	quad1	d	ENSMUSG00000049723_305	chr9	+	TTTC	7352870	7352894
ENSMUSG00000049728_quad1_a	TTTGCACTCGCGACACACAAACT	ENSMUSG00000049728	Zfp668	quad1	a	ENSMUSG00000049728_102	chr7	+	TTTC	127866441	127866465
ENSMUSG00000049728_quad1_b	ACTGTAATGCCTGTGGGAAATCC	ENSMUSG00000049728	Zfp668	quad1	b	ENSMUSG00000049728_246	chr7	-	TTCC	127866837	127866813
ENSMUSG00000049728_quad1_c	GTAAGAGCTGAGCTGTGTGAAGC	ENSMUSG00000049728	Zfp668	quad1	c	ENSMUSG00000049728_364	chr7	+	TTTG	127867206	127867230
ENSMUSG00000049728_quad1_d	GAGAGTGTACCATAAGCCTTGGG	ENSMUSG00000049728	Zfp668	quad1	d	ENSMUSG00000049728_479	chr7	+	TTTA	127867941	127867965
ENSMUSG00000049734_quad1_a	CCTCTTGACTTACTGCCCAGGTG	ENSMUSG00000049734	Trex1	quad1	a	ENSMUSG00000049734_4	chr9	+	TTCC	109057964	109057988
ENSMUSG00000049734_quad1_b	GAACATCACCTTCAGCAGTATGT	ENSMUSG00000049734	Trex1	quad1	b	ENSMUSG00000049734_113	chr9	+	GTTA	109058314	109058338
ENSMUSG00000049734_quad1_c	GATGACAACCTGGCCATCCTGCT	ENSMUSG00000049734	Trex1	quad1	c	ENSMUSG00000049734_214	chr9	-	CTTC	109058625	109058601
ENSMUSG00000049734_quad1_d	AGGTCTAAGAAGATGAGGGTCTG	ENSMUSG00000049734	Trex1	quad1	d	ENSMUSG00000049734_292	chr9	+	TTCC	109058862	109058886
ENSMUSG00000049737_quad1_a	CAAATGTGTTCATCCCTTGCTAT	ENSMUSG00000049737	Olfr1361	quad1	a	ENSMUSG00000049737_1	chr13	+	TACC	21658345	21658369
ENSMUSG00000049737_quad1_b	CGTCGCCCAGCAGCTGACTTGAT	ENSMUSG00000049737	Olfr1361	quad1	b	ENSMUSG00000049737_92	chr13	+	TTTC	21658599	21658623
ENSMUSG00000049737_quad1_c	CATCCCACAGATGCTCTACAACC	ENSMUSG00000049737	Olfr1361	quad1	c	ENSMUSG00000049737_259	chr13	-	GTTC	21659080	21659056
ENSMUSG00000049737_quad1_d	TCCTCCTAGGTAGCATGTGGTTG	ENSMUSG00000049737	Olfr1361	quad1	d	ENSMUSG00000049737_353	chr13	-	TTTC	21659339	21659315
ENSMUSG00000049739_quad1_a	TAATCGCTTGGCCCTCCAGAGCC	ENSMUSG00000049739	Zfp646	quad1	a	ENSMUSG00000049739_92	chr7	+	TTTC	127878879	127878903
ENSMUSG00000049739_quad1_b	GATGGTTGATGAGACTACCTGCA	ENSMUSG00000049739	Zfp646	quad1	b	ENSMUSG00000049739_414	chr7	-	TTTC	127879809	127879785
ENSMUSG00000049739_quad1_c	GAAGGGCAGGCAGAGAATCAAAT	ENSMUSG00000049739	Zfp646	quad1	c	ENSMUSG00000049739_928	chr7	-	CTTC	127881201	127881177
ENSMUSG00000049739_quad1_d	AGACCTATTCCAACCGCACAGCC	ENSMUSG00000049739	Zfp646	quad1	d	ENSMUSG00000049739_1382	chr7	+	TTTA	127882547	127882571
ENSMUSG00000049739_quad2_a	GCAGGAGCCTCAGTGGCACCAGC	ENSMUSG00000049739	Zfp646	quad2	a	ENSMUSG00000049739_1867	chr7	+	CTCC	127885435	127885459
ENSMUSG00000049739_quad2_b	TCTACAGCCTCGCTTCCGAACCC	ENSMUSG00000049739	Zfp646	quad2	b	ENSMUSG00000049739_1875	chr7	+	TTCC	127885477	127885501
ENSMUSG00000049739_quad2_c	GAACCCCTCACCCCAGTGGCCTG	ENSMUSG00000049739	Zfp646	quad2	c	ENSMUSG00000049739_1882	chr7	+	TTCC	127885494	127885518
ENSMUSG00000049739_quad2_d	GAAGCGAGGCTGTAGAGGAATCC	ENSMUSG00000049739	Zfp646	quad2	d	ENSMUSG00000049739_1885	chr7	-	TTCG	127885500	127885476
ENSMUSG00000049741_quad1_a	TGGAACAAATGGCCCTCAAGGAG	ENSMUSG00000049741	Rxfp4	quad1	a	ENSMUSG00000049741_79	chr3	-	TGCA	88652119	88652095
ENSMUSG00000049741_quad1_b	CCAGAGAGTGACTACATGGTTGG	ENSMUSG00000049741	Rxfp4	quad1	b	ENSMUSG00000049741_150	chr3	+	TTTC	88652323	88652347
ENSMUSG00000049741_quad1_c	GGCCCGTGTGGTCACCCTGGCAG	ENSMUSG00000049741	Rxfp4	quad1	c	ENSMUSG00000049741_255	chr3	-	TTTG	88652676	88652652
ENSMUSG00000049741_quad1_d	GCCGTACTGTGGGTTCTAGGTAA	ENSMUSG00000049741	Rxfp4	quad1	d	ENSMUSG00000049741_348	chr3	-	TTTG	88652972	88652948
ENSMUSG00000049744_quad1_a	ATTACCTTAGTTTCTTTCCTCCA	ENSMUSG00000049744	Arhgap15	quad1	a	ENSMUSG00000049744_173	chr2	-	TTTC	43844820	43844796
ENSMUSG00000049744_quad1_b	CAAAGACTCCAAGCAGCAAGCTC	ENSMUSG00000049744	Arhgap15	quad1	b	ENSMUSG00000049744_203	chr2	+	TTTA	43856856	43856880
ENSMUSG00000049744_quad1_c	CAGAAAACCAGGCACAACGTGGA	ENSMUSG00000049744	Arhgap15	quad1	c	ENSMUSG00000049744_223	chr2	+	TTTA	43890421	43890445
ENSMUSG00000049744_quad1_d	TGTGGTGCACATATAGAATGGGC	ENSMUSG00000049744	Arhgap15	quad1	d	ENSMUSG00000049744_235	chr2	+	TTTG	43890457	43890481
ENSMUSG00000049751_quad1_a	ACTCTGCTTGCGATCGTAGCGCC	ENSMUSG00000049751	Rpl36al	quad1	a	ENSMUSG00000049751_68	chr12	+	AGCC	69182995	69183019
ENSMUSG00000049751_quad1_b	CGATCGTAGCGCCGCTTTCCTTG	ENSMUSG00000049751	Rpl36al	quad1	b	ENSMUSG00000049751_69	chr12	+	CTTG	69183005	69183029
ENSMUSG00000049751_quad1_c	CAAGGAAAGCGGCGCTACGATCG	ENSMUSG00000049751	Rpl36al	quad1	c	ENSMUSG00000049751_75	chr12	-	TGCC	69183035	69183011
ENSMUSG00000049751_quad1_d	CCCAAGGAAAGCGGCGCTACGAT	ENSMUSG00000049751	Rpl36al	quad1	d	ENSMUSG00000049751_77	chr12	-	TATG	69183037	69183013
ENSMUSG00000049755_quad1_a	CAACCTCAATGTACATTTGCGCA	ENSMUSG00000049755	Zfp672	quad1	a	ENSMUSG00000049755_120	chr11	-	TTTC	58316433	58316409
ENSMUSG00000049755_quad1_b	AGCGAGAGCTCCACACTGCTGCG	ENSMUSG00000049755	Zfp672	quad1	b	ENSMUSG00000049755_202	chr11	-	TTTC	58316696	58316672
ENSMUSG00000049755_quad1_c	GCAGCCCAGCACTGCTATGGAAG	ENSMUSG00000049755	Zfp672	quad1	c	ENSMUSG00000049755_290	chr11	+	TTCC	58316943	58316967
ENSMUSG00000049755_quad1_d	AGTCACAGTGGCCTGCTGGATCT	ENSMUSG00000049755	Zfp672	quad1	d	ENSMUSG00000049755_388	chr11	-	TTTC	58317257	58317233
ENSMUSG00000049758_quad1_a	TGATACCATTGAGTGATTTCCTC	ENSMUSG00000049758	Olfr1318	quad1	a	ENSMUSG00000049758_20	chr2	-	ATTC	112155986	112155962
ENSMUSG00000049758_quad1_b	AGGAGATGACTTTGTGCTTTCTG	ENSMUSG00000049758	Olfr1318	quad1	b	ENSMUSG00000049758_118	chr2	-	TTCA	112156236	112156212
ENSMUSG00000049758_quad1_c	AATTTACCCTTCTGTGGAGCTAA	ENSMUSG00000049758	Olfr1318	quad1	c	ENSMUSG00000049758_195	chr2	+	TGTA	112156441	112156465
ENSMUSG00000049758_quad1_d	CTAATAAATAGTCTCCTCATCGC	ENSMUSG00000049758	Olfr1318	quad1	d	ENSMUSG00000049758_358	chr2	-	AGCC	112156867	112156843
ENSMUSG00000049760_quad1_a	TCGGGCCTTGGAGGGGGCCACCG	ENSMUSG00000049760	Micos13	quad1	a	ENSMUSG00000049760_21	chr17	+	ATTC	56607788	56607812
ENSMUSG00000049760_quad1_b	CAAACTTCCGTGATTCCTGGAAC	ENSMUSG00000049760	Micos13	quad1	b	ENSMUSG00000049760_58	chr17	-	TTTC	56608668	56608644
ENSMUSG00000049760_quad1_c	TGACCAGGAGCTGCTGGGGCCTA	ENSMUSG00000049760	Micos13	quad1	c	ENSMUSG00000049760_121	chr17	-	TTTA	56608979	56608955
ENSMUSG00000049760_quad1_d	CACGCACCTCATTAGCGACCACA	ENSMUSG00000049760	Micos13	quad1	d	ENSMUSG00000049760_148	chr17	+	TGTC	56609629	56609653
ENSMUSG00000049761_quad1_a	TTTATATACTTGTCCTAGTCCTA	ENSMUSG00000049761	Pmis2	quad1	a	ENSMUSG00000049761_17	chr7	-	ATCA	30671081	30671057
ENSMUSG00000049761_quad1_b	TGTGGACGGTCTAGTGGCTTCCT	ENSMUSG00000049761	Pmis2	quad1	b	ENSMUSG00000049761_103	chr7	+	AGTC	30671471	30671495
ENSMUSG00000049761_quad1_c	CCAGGTAGGAAGCCACTAGACCG	ENSMUSG00000049761	Pmis2	quad1	c	ENSMUSG00000049761_115	chr7	-	AGCC	30671507	30671483
ENSMUSG00000049761_quad1_d	TGGATACAGACGAACAAGGAGCC	ENSMUSG00000049761	Pmis2	quad1	d	ENSMUSG00000049761_125	chr7	-	ATCA	30671530	30671506
ENSMUSG00000049764_quad1_a	ACCGTGAACCTGGGGTGACTCTG	ENSMUSG00000049764	Zfp280b	quad1	a	ENSMUSG00000049764_90	chr10	-	TTTA	76038524	76038500
ENSMUSG00000049764_quad1_b	CATAAATCCACAGAGGCCTGACC	ENSMUSG00000049764	Zfp280b	quad1	b	ENSMUSG00000049764_203	chr10	+	TTTC	76038836	76038860
ENSMUSG00000049764_quad1_c	TTATGGACAGTATAAAGGAGATG	ENSMUSG00000049764	Zfp280b	quad1	c	ENSMUSG00000049764_320	chr10	+	TTTA	76039121	76039145
ENSMUSG00000049764_quad1_d	CATGGCACTTTGTAAAGTGTGTC	ENSMUSG00000049764	Zfp280b	quad1	d	ENSMUSG00000049764_474	chr10	-	TTTA	76039544	76039520
ENSMUSG00000049775_quad1_a	CCAGCTTGCTTCTCTTGTTCAAT	ENSMUSG00000049775	Tmsb4x	quad1	a	ENSMUSG00000049775_6	chrX	+	TTCG	167207507	167207531
ENSMUSG00000049775_quad1_b	TCGATCTCAGCCATATCGGGTTT	ENSMUSG00000049775	Tmsb4x	quad1	b	ENSMUSG00000049775_62	chrX	+	TTTC	167208001	167208025
ENSMUSG00000049775_quad1_c	CCGTATAATAAAATTCACCATTG	ENSMUSG00000049775	Tmsb4x	quad1	c	ENSMUSG00000049775_86	chrX	+	ATTC	167208301	167208325
ENSMUSG00000049775_quad1_d	TTAAAGCCAAGTCCAAGGCATGG	ENSMUSG00000049775	Tmsb4x	quad1	d	ENSMUSG00000049775_113	chrX	-	GTCC	167209033	167209009
ENSMUSG00000049791_quad1_a	GTGGGACACGAGCTGCAGACAGA	ENSMUSG00000049791	Fzd4	quad1	a	ENSMUSG00000049791_58	chr7	+	CTTA	89404881	89404905
ENSMUSG00000049791_quad1_b	TGTGCCAATGTGCACAGAGAAGA	ENSMUSG00000049791	Fzd4	quad1	b	ENSMUSG00000049791_105	chr7	+	TTTA	89407048	89407072
ENSMUSG00000049791_quad1_c	TCAGTATGTGCTATAATATTTAT	ENSMUSG00000049791	Fzd4	quad1	c	ENSMUSG00000049791_279	chr7	+	TTTC	89407515	89407539
ENSMUSG00000049791_quad1_d	ACTGCGGGAATAGCCCAGGCTGC	ENSMUSG00000049791	Fzd4	quad1	d	ENSMUSG00000049791_415	chr7	-	TTTC	89407820	89407796
ENSMUSG00000049792_quad1_a	CACCAAATGAAAGGACTTCGCCC	ENSMUSG00000049792	Bag5	quad1	a	ENSMUSG00000049792_65	chr12	+	TTTC	111710222	111710246
ENSMUSG00000049792_quad1_b	TGATCTCTGTACGCCCACACACA	ENSMUSG00000049792	Bag5	quad1	b	ENSMUSG00000049792_242	chr12	+	TTTC	111710669	111710693
ENSMUSG00000049792_quad1_c	AGGAAGGCATCCAGGACATCATT	ENSMUSG00000049792	Bag5	quad1	c	ENSMUSG00000049792_364	chr12	-	TTTG	111711021	111710997
ENSMUSG00000049792_quad1_d	AGCGGCCTGTCGGATGACAAGAA	ENSMUSG00000049792	Bag5	quad1	d	ENSMUSG00000049792_474	chr12	-	CTTC	111711301	111711277
ENSMUSG00000049796_quad1_a	TTCTGCGGGAAGTCTTGGAAATG	ENSMUSG00000049796	Crh	quad1	a	ENSMUSG00000049796_35	chr3	-	CACC	19694008	19693984
ENSMUSG00000049796_quad1_b	GAGCAGCGGGACTTCTGTTGAGA	ENSMUSG00000049796	Crh	quad1	b	ENSMUSG00000049796_100	chr3	+	AGCC	19694244	19694268
ENSMUSG00000049796_quad1_c	ATGCGGATCAGAACCGGCTGAGG	ENSMUSG00000049796	Crh	quad1	c	ENSMUSG00000049796_124	chr3	+	ACCC	19694297	19694321
ENSMUSG00000049796_quad1_d	AATTTCTTGCAGCCGGAGCAGCC	ENSMUSG00000049796	Crh	quad1	d	ENSMUSG00000049796_146	chr3	-	CTTG	19694357	19694333
ENSMUSG00000049797_quad1_a	GTAGGAGACTGCACAAGATGTTA	ENSMUSG00000049797	Olfr642	quad1	a	ENSMUSG00000049797_23	chr7	-	ATTC	104049452	104049428
ENSMUSG00000049797_quad1_b	GTGTAGACTCAGTGCTCATCCTC	ENSMUSG00000049797	Olfr642	quad1	b	ENSMUSG00000049797_126	chr7	-	TTTG	104049728	104049704
ENSMUSG00000049797_quad1_c	CTGGACAGAGTCTGGGATTCTAC	ENSMUSG00000049797	Olfr642	quad1	c	ENSMUSG00000049797_233	chr7	-	TTTC	104050027	104050003
ENSMUSG00000049797_quad1_d	CCAGAGATGCAGAGTCTGGAGCA	ENSMUSG00000049797	Olfr642	quad1	d	ENSMUSG00000049797_334	chr7	-	CTTC	104050299	104050275
ENSMUSG00000049799_quad1_a	TCTCTTCTATTTAAGAGCATGAG	ENSMUSG00000049799	Lrrc19	quad1	a	ENSMUSG00000049799_136	chr4	-	TTTC	94638571	94638547
ENSMUSG00000049799_quad1_b	AATAGCTCTTCACACAACTTAAC	ENSMUSG00000049799	Lrrc19	quad1	b	ENSMUSG00000049799_160	chr4	-	TTTC	94639244	94639220
ENSMUSG00000049799_quad1_c	TAGGTTGAGAAGATTCCTGAAAC	ENSMUSG00000049799	Lrrc19	quad1	c	ENSMUSG00000049799_342	chr4	+	TTTC	94640749	94640773
ENSMUSG00000049799_quad1_d	TTATTGGTTGAAACTTACTGTTT	ENSMUSG00000049799	Lrrc19	quad1	d	ENSMUSG00000049799_443	chr4	+	TTTA	94643277	94643301
ENSMUSG00000049800_quad1_a	AACATTTCCCTTATGAAACTGTA	ENSMUSG00000049800	Sertad2	quad1	a	ENSMUSG00000049800_56	chr11	+	CTTC	20647925	20647949
ENSMUSG00000049800_quad1_b	TGCCTCCCTGCTCGAGGACGACA	ENSMUSG00000049800	Sertad2	quad1	b	ENSMUSG00000049800_145	chr11	+	CCCC	20648176	20648200
ENSMUSG00000049800_quad1_c	CCAGGCAGAGAGTCCATGAATCG	ENSMUSG00000049800	Sertad2	quad1	c	ENSMUSG00000049800_246	chr11	-	ATTC	20648474	20648450
ENSMUSG00000049800_quad1_d	AAAATGGATCTCACGGAGCTGGA	ENSMUSG00000049800	Sertad2	quad1	d	ENSMUSG00000049800_327	chr11	+	TTTC	20648678	20648702
ENSMUSG00000049804_quad1_a	ATACAATCTGAGACTGTGGCCAA	ENSMUSG00000049804	Armcx4	quad1	a	ENSMUSG00000049804_389	chrX	+	TTTA	134690418	134690442
ENSMUSG00000049804_quad1_b	GTACCAGCATTGGACCTAATCTT	ENSMUSG00000049804	Armcx4	quad1	b	ENSMUSG00000049804_928	chrX	-	TTTA	134691912	134691888
ENSMUSG00000049804_quad1_c	AGACTATAGATGGAGACTGGGAG	ENSMUSG00000049804	Armcx4	quad1	c	ENSMUSG00000049804_1033	chrX	+	TTTC	134692189	134692213
ENSMUSG00000049804_quad1_d	GTACAGCCACTAGTCTGGTCCAC	ENSMUSG00000049804	Armcx4	quad1	d	ENSMUSG00000049804_1629	chrX	-	TTTA	134693892	134693868
ENSMUSG00000049806_quad1_a	CACGTGTCTCAGAGTTTATTCTA	ENSMUSG00000049806	Olfr466	quad1	a	ENSMUSG00000049806_11	chr13	+	TTTA	65152235	65152259
ENSMUSG00000049806_quad1_b	GTACCACAGAAGCATTTCTCCTG	ENSMUSG00000049806	Olfr466	quad1	b	ENSMUSG00000049806_147	chr13	+	TTTG	65152538	65152562
ENSMUSG00000049806_quad1_c	TCTCATACATCTATATCATTTCA	ENSMUSG00000049806	Olfr466	quad1	c	ENSMUSG00000049806_281	chr13	+	TTTG	65152862	65152886
ENSMUSG00000049806_quad1_d	GAGAATCAGGAACAAAATCTCTG	ENSMUSG00000049806	Olfr466	quad1	d	ENSMUSG00000049806_399	chr13	-	TCCA	65153161	65153137
ENSMUSG00000049807_quad1_a	GTCTCGCTGTAGGAGATGTCCAC	ENSMUSG00000049807	Arhgap23	quad1	a	ENSMUSG00000049807_867	chr11	-	TTTG	97463578	97463554
ENSMUSG00000049807_quad1_b	ATAGTAGTGTCCTGGGAGATCCC	ENSMUSG00000049807	Arhgap23	quad1	b	ENSMUSG00000049807_1213	chr11	-	TTTC	97475354	97475330
ENSMUSG00000049807_quad1_c	CCCTCCTCCAACCCAGATGGAAC	ENSMUSG00000049807	Arhgap23	quad1	c	ENSMUSG00000049807_1234	chr11	+	TTTC	97476028	97476052
ENSMUSG00000049807_quad1_d	ATGGTGGACAGGGTGGAGTAGCC	ENSMUSG00000049807	Arhgap23	quad1	d	ENSMUSG00000049807_1484	chr11	-	GTCC	97500417	97500393
ENSMUSG00000049809_quad1_a	GACAGTCTTGCTGCCGCCCAGCA	ENSMUSG00000049809	Krtap9-3	quad1	a	ENSMUSG00000049809_20	chr11	-	TGTG	99597718	99597694
ENSMUSG00000049809_quad1_b	GGGGTGGCATTGGCTGTGGCCAG	ENSMUSG00000049809	Krtap9-3	quad1	b	ENSMUSG00000049809_80	chr11	-	TTTG	99597904	99597880
ENSMUSG00000049809_quad1_c	GCTGGCAGCAGCTGGCCTCACAA	ENSMUSG00000049809	Krtap9-3	quad1	c	ENSMUSG00000049809_85	chr11	+	CTTG	99597921	99597945
ENSMUSG00000049809_quad1_d	TGAGGCCAGCTGCTGCCAGCCAA	ENSMUSG00000049809	Krtap9-3	quad1	d	ENSMUSG00000049809_90	chr11	-	GTTG	99597948	99597924
ENSMUSG00000049811_quad1_a	TATTTAGCTTGTCCTGGTACATT	ENSMUSG00000049811	Fam161a	quad1	a	ENSMUSG00000049811_23	chr11	-	TTTA	23015833	23015809
ENSMUSG00000049811_quad1_b	AAAGGGTACAGGCACTGTAATCT	ENSMUSG00000049811	Fam161a	quad1	b	ENSMUSG00000049811_176	chr11	-	TTTC	23020301	23020277
ENSMUSG00000049811_quad1_c	GGGCTAAAAGGAAAACGAATCAG	ENSMUSG00000049811	Fam161a	quad1	c	ENSMUSG00000049811_274	chr11	+	TTTA	23020601	23020625
ENSMUSG00000049811_quad1_d	TCAGAGTCACAAGGGGATTCGTG	ENSMUSG00000049811	Fam161a	quad1	d	ENSMUSG00000049811_403	chr11	-	TTTA	23020954	23020930
ENSMUSG00000049815_quad1_a	TCAGTATGCTGTCCTCCACCACA	ENSMUSG00000049815	4921511C20Rik	quad1	a	ENSMUSG00000049815_21	chrX	-	TTTA	127394483	127394459
ENSMUSG00000049815_quad1_b	ATGGGACCACTGTGTTCCAAAGT	ENSMUSG00000049815	4921511C20Rik	quad1	b	ENSMUSG00000049815_127	chrX	+	TTTC	127394721	127394745
ENSMUSG00000049815_quad1_c	TGACACCTGAGTATGAACATCAA	ENSMUSG00000049815	4921511C20Rik	quad1	c	ENSMUSG00000049815_275	chrX	-	TTTG	127395085	127395061
ENSMUSG00000049815_quad1_d	TAAGGAAATCCCAATAAACCCCC	ENSMUSG00000049815	4921511C20Rik	quad1	d	ENSMUSG00000049815_419	chrX	+	TTTC	127395434	127395458
ENSMUSG00000049823_quad1_a	AGGCTGTCGGCCACGATGGTCAC	ENSMUSG00000049823	Zbtb12	quad1	a	ENSMUSG00000049823_44	chr17	-	TTTG	34895369	34895345
ENSMUSG00000049823_quad1_b	GGCTCAATGAACTGGCTAAGGGC	ENSMUSG00000049823	Zbtb12	quad1	b	ENSMUSG00000049823_131	chr17	-	TTTG	34895630	34895606
ENSMUSG00000049823_quad1_c	TGACATCTGCATCGTCAAAGTGG	ENSMUSG00000049823	Zbtb12	quad1	c	ENSMUSG00000049823_206	chr17	+	TTTC	34895854	34895878
ENSMUSG00000049823_quad1_d	TGAGTAAAGCACTTGCCGCAGAT	ENSMUSG00000049823	Zbtb12	quad1	d	ENSMUSG00000049823_409	chr17	-	CTTC	34896437	34896413
ENSMUSG00000049843_quad1_a	CGAATACAAAAACTACACAGGTG	ENSMUSG00000049843	Olfr1102	quad1	a	ENSMUSG00000049843_11	chr2	+	TATA	87001989	87002013
ENSMUSG00000049843_quad1_b	ATTTGCTGGATGTGCAACACAGA	ENSMUSG00000049843	Olfr1102	quad1	b	ENSMUSG00000049843_150	chr2	+	TTTC	87002281	87002305
ENSMUSG00000049843_quad1_c	TCCTTCCTTCAGCTGAATTAATC	ENSMUSG00000049843	Olfr1102	quad1	c	ENSMUSG00000049843_329	chr2	-	TTTC	87002713	87002689
ENSMUSG00000049843_quad1_d	CTCAAGAGAAAATTGGTTCATGA	ENSMUSG00000049843	Olfr1102	quad1	d	ENSMUSG00000049843_418	chr2	+	GTTA	87002915	87002939
ENSMUSG00000049848_quad1_a	AGGTGACAGCAACATCTATGAAG	ENSMUSG00000049848	Ceacam19	quad1	a	ENSMUSG00000049848_86	chr7	-	CTTC	19881905	19881881
ENSMUSG00000049848_quad1_b	TATGTACCCCTAGGAATCCAGCC	ENSMUSG00000049848	Ceacam19	quad1	b	ENSMUSG00000049848_124	chr7	-	CTTC	19882638	19882614
ENSMUSG00000049848_quad1_c	GGAAGCCAACAATGTCTCGCTGT	ENSMUSG00000049848	Ceacam19	quad1	c	ENSMUSG00000049848_228	chr7	+	TTTG	19886397	19886421
ENSMUSG00000049848_quad1_d	CTCCTTACCTGAGAACAGGAGGC	ENSMUSG00000049848	Ceacam19	quad1	d	ENSMUSG00000049848_325	chr7	+	TTTC	19887742	19887766
ENSMUSG00000049858_quad1_a	ACATGACGGGCACCTACTACACC	ENSMUSG00000049858	Suox	quad1	a	ENSMUSG00000049858_194	chr10	+	TTTG	128671018	128671042
ENSMUSG00000049858_quad1_b	GGAGCGCCGGTTACCAGCACACT	ENSMUSG00000049858	Suox	quad1	b	ENSMUSG00000049858_295	chr10	+	TTTC	128671341	128671365
ENSMUSG00000049858_quad1_c	TGATGATAACTCAAGGACTCGGA	ENSMUSG00000049858	Suox	quad1	c	ENSMUSG00000049858_560	chr10	-	TTTC	128672198	128672174
ENSMUSG00000049858_quad1_d	GGAAAACCTACCTGATGGCCTGT	ENSMUSG00000049858	Suox	quad1	d	ENSMUSG00000049858_604	chr10	+	CTTG	128672524	128672548
ENSMUSG00000049864_quad1_a	ATGTGTTGCATCTGTAGAAGCAT	ENSMUSG00000049864	Olfr250	quad1	a	ENSMUSG00000049864_14	chr9	-	TTTC	38367574	38367550
ENSMUSG00000049864_quad1_b	TGAGACAAATCCCATCAGCATTT	ENSMUSG00000049864	Olfr250	quad1	b	ENSMUSG00000049864_130	chr9	-	GTTC	38367842	38367818
ENSMUSG00000049864_quad1_c	TGGTTCAAAAGTAATCAACCACT	ENSMUSG00000049864	Olfr250	quad1	c	ENSMUSG00000049864_218	chr9	+	TTTG	38368080	38368104
ENSMUSG00000049864_quad1_d	CTCTGAACTACAGATTCTGCAGA	ENSMUSG00000049864	Olfr250	quad1	d	ENSMUSG00000049864_349	chr9	-	TTTC	38368393	38368369
ENSMUSG00000049866_quad1_a	TTACCGCTTCTTCTTCTGCTTGA	ENSMUSG00000049866	Arl4c	quad1	a	ENSMUSG00000049866_3	chr1	+	CGCA	88701082	88701106
ENSMUSG00000049866_quad1_b	TCTTCTGCTTGAGAGACTTCCTG	ENSMUSG00000049866	Arl4c	quad1	b	ENSMUSG00000049866_7	chr1	+	TTCT	88701093	88701117
ENSMUSG00000049866_quad1_c	AACTTGGTCACCTTGTGCAGCTC	ENSMUSG00000049866	Arl4c	quad1	c	ENSMUSG00000049866_75	chr1	+	CGCA	88701320	88701344
ENSMUSG00000049866_quad1_d	ATGCTGGGCACTCAATAACCGCG	ENSMUSG00000049866	Arl4c	quad1	d	fillingNtc1	NA	NA	NA	NA	NA
ENSMUSG00000049871_quad1_a	TCCCACAGCTACTGCAATGGCCT	ENSMUSG00000049871	Nlrc3	quad1	a	ENSMUSG00000049871_261	chr16	+	TTTC	3952885	3952909
ENSMUSG00000049871_quad1_b	CAGTAATACCATTGGCGACAGAG	ENSMUSG00000049871	Nlrc3	quad1	b	ENSMUSG00000049871_397	chr16	-	TTTC	3954637	3954613
ENSMUSG00000049871_quad1_c	TACTAGCCTCCGGAGTAACAGCA	ENSMUSG00000049871	Nlrc3	quad1	c	ENSMUSG00000049871_507	chr16	-	TTTC	3959023	3958999
ENSMUSG00000049871_quad1_d	TCCCTTCCCTCTGGCAGCCTGGC	ENSMUSG00000049871	Nlrc3	quad1	d	ENSMUSG00000049871_552	chr16	-	TTTC	3959495	3959471
ENSMUSG00000049872_quad1_a	ATACCATCATCTACCACTTTGTG	ENSMUSG00000049872	Calhm5	quad1	a	ENSMUSG00000049872_27	chr10	+	TTCC	34092186	34092210
ENSMUSG00000049872_quad1_b	GATCTGCAGCGTGCATAACAAGT	ENSMUSG00000049872	Calhm5	quad1	b	ENSMUSG00000049872_122	chr10	+	TTTA	34092438	34092462
ENSMUSG00000049872_quad1_c	CCAGGAGACGCTGCTGCCGCTTC	ENSMUSG00000049872	Calhm5	quad1	c	ENSMUSG00000049872_254	chr10	-	TTTC	34096176	34096152
ENSMUSG00000049872_quad1_d	AGATGCTCTGAAAGGCATCCATG	ENSMUSG00000049872	Calhm5	quad1	d	ENSMUSG00000049872_350	chr10	+	TTTA	34096412	34096436
ENSMUSG00000049878_quad1_a	CAAGAAAAACACATCTTAGGATT	ENSMUSG00000049878	Rlf	quad1	a	ENSMUSG00000049878_888	chr4	-	TTTA	121148586	121148562
ENSMUSG00000049878_quad1_b	GTGTCATAGCTAAAACACAACAG	ENSMUSG00000049878	Rlf	quad1	b	ENSMUSG00000049878_1914	chr4	-	TTTG	121154918	121154894
ENSMUSG00000049878_quad1_c	AGCAAGCCTATATCACATGTTTA	ENSMUSG00000049878	Rlf	quad1	c	ENSMUSG00000049878_2053	chr4	-	TTTC	121170680	121170656
ENSMUSG00000049878_quad1_d	CAAATACTGGTTCATGTTACAAA	ENSMUSG00000049878	Rlf	quad1	d	ENSMUSG00000049878_2171	chr4	-	TTTA	121182700	121182676
ENSMUSG00000049882_quad1_a	AAAGTCAAAGTCTAGCTGCAGGA	ENSMUSG00000049882	Vcpkmt	quad1	a	ENSMUSG00000049882_54	chr12	+	CTTC	69579983	69580007
ENSMUSG00000049882_quad1_b	AATAGTCCTTGGAACCACTGCTG	ENSMUSG00000049882	Vcpkmt	quad1	b	ENSMUSG00000049882_129	chr12	-	TTTA	69581246	69581222
ENSMUSG00000049882_quad1_c	AGGGGTGAAGACATAGAAGACTT	ENSMUSG00000049882	Vcpkmt	quad1	c	ENSMUSG00000049882_175	chr12	-	TTTA	69582351	69582327
ENSMUSG00000049882_quad1_d	GGGCAGATGTTATAGTCACTGAT	ENSMUSG00000049882	Vcpkmt	quad1	d	ENSMUSG00000049882_226	chr12	-	TTTA	69582635	69582611
ENSMUSG00000049892_quad1_a	TGGGGGCTCCTAACTGATGACAC	ENSMUSG00000049892	Rasd1	quad1	a	ENSMUSG00000049892_3	chr11	+	ACCC	59963797	59963821
ENSMUSG00000049892_quad1_b	GACCAGATGTTCCGTGCGCTCTT	ENSMUSG00000049892	Rasd1	quad1	b	ENSMUSG00000049892_97	chr11	-	CTTG	59964104	59964080
ENSMUSG00000049892_quad1_c	ATTCTGGTGTTCAGCTTAGACAA	ENSMUSG00000049892	Rasd1	quad1	c	ENSMUSG00000049892_187	chr11	-	TTTC	59964359	59964335
ENSMUSG00000049892_quad1_d	GAGGATGCTTACACCCCTACCAT	ENSMUSG00000049892	Rasd1	quad1	d	ENSMUSG00000049892_260	chr11	-	TTTC	59964662	59964638
ENSMUSG00000049894_quad1_a	TTCTTGCTGGCCACATACCTACT	ENSMUSG00000049894	Olfr808	quad1	a	ENSMUSG00000049894_44	chr10	+	CTTC	129767575	129767599
ENSMUSG00000049894_quad1_b	ATGATAGCTGTATAGTGCAGAGG	ENSMUSG00000049894	Olfr808	quad1	b	ENSMUSG00000049894_187	chr10	-	GTTA	129767902	129767878
ENSMUSG00000049894_quad1_c	CCTTTGCTCTGCAGAAGGTATCT	ENSMUSG00000049894	Olfr808	quad1	c	ENSMUSG00000049894_304	chr10	-	TTTT	129768197	129768173
ENSMUSG00000049894_quad1_d	AGAAAATTCAGTGCTTCTTTGAT	ENSMUSG00000049894	Olfr808	quad1	d	ENSMUSG00000049894_406	chr10	-	TTTC	129768447	129768423
ENSMUSG00000049897_quad1_a	AGTTTCCAGTTCTTCCACCACCA	ENSMUSG00000049897	Stkld1	quad1	a	ENSMUSG00000049897_31	chr2	-	TTTC	26935380	26935356
ENSMUSG00000049897_quad1_b	ACATGATGAACATCTCATGGTAC	ENSMUSG00000049897	Stkld1	quad1	b	ENSMUSG00000049897_92	chr2	-	TTCC	26940038	26940014
ENSMUSG00000049897_quad1_c	CAGTAGCCACTGTTAACAAGGAC	ENSMUSG00000049897	Stkld1	quad1	c	ENSMUSG00000049897_215	chr2	-	TTTA	26943925	26943901
ENSMUSG00000049897_quad1_d	GTGGAGAAGGAGAATTTGAGAGC	ENSMUSG00000049897	Stkld1	quad1	d	ENSMUSG00000049897_282	chr2	-	TTTG	26945500	26945476
ENSMUSG00000049902_quad1_a	ATTCATGGACATAGAGTTCAACA	ENSMUSG00000049902	4921517D22Rik	quad1	a	ENSMUSG00000049902_62	chr13	-	TTTC	59689620	59689596
ENSMUSG00000049902_quad1_b	AACCATAAGGAAAGTCGAGTATA	ENSMUSG00000049902	4921517D22Rik	quad1	b	ENSMUSG00000049902_162	chr13	+	CTTA	59690595	59690619
ENSMUSG00000049902_quad1_c	ACAATGAGAACAAGAAATCTAAT	ENSMUSG00000049902	4921517D22Rik	quad1	c	ENSMUSG00000049902_283	chr13	-	TTTA	59690914	59690890
ENSMUSG00000049902_quad1_d	ATAGCTTCTAAATTCATACCAAA	ENSMUSG00000049902	4921517D22Rik	quad1	d	ENSMUSG00000049902_309	chr13	+	TATC	59691535	59691559
ENSMUSG00000049904_quad1_a	CCAGCGCCTGAGCAACCTCAGCC	ENSMUSG00000049904	Tmem17	quad1	a	ENSMUSG00000049904_7	chr11	+	TTCG	22512503	22512527
ENSMUSG00000049904_quad1_b	CTTCCTGTTGTCCCTGCAGATAA	ENSMUSG00000049904	Tmem17	quad1	b	ENSMUSG00000049904_35	chr11	+	GTCC	22517165	22517189
ENSMUSG00000049904_quad1_c	TGAGGATGACGACAGTAACCACA	ENSMUSG00000049904	Tmem17	quad1	c	ENSMUSG00000049904_121	chr11	-	GTTA	22517466	22517442
ENSMUSG00000049904_quad1_d	AAGGCAACTGCAGTAGAAGGCTC	ENSMUSG00000049904	Tmem17	quad1	d	ENSMUSG00000049904_176	chr11	-	ATTA	22518436	22518412
ENSMUSG00000049907_quad1_a	TCGCATGGACTCACCGGTCTTGC	ENSMUSG00000049907	Rasl11b	quad1	a	ENSMUSG00000049907_43	chr5	-	TTCC	74195608	74195584
ENSMUSG00000049907_quad1_b	GTGAGGAATCGGACCACCAAAGC	ENSMUSG00000049907	Rasl11b	quad1	b	ENSMUSG00000049907_60	chr5	-	TTTA	74196128	74196104
ENSMUSG00000049907_quad1_c	ATAGGTAATCTCTACACAAGACA	ENSMUSG00000049907	Rasl11b	quad1	c	ENSMUSG00000049907_83	chr5	+	CTTC	74197259	74197283
ENSMUSG00000049907_quad1_d	ACTGACAGATACTTCATAGAAGG	ENSMUSG00000049907	Rasl11b	quad1	d	ENSMUSG00000049907_210	chr5	-	TTTC	74198388	74198364
ENSMUSG00000049908_quad1_a	TTGGTAACTCCGTGACATATCTG	ENSMUSG00000049908	Gja8	quad1	a	ENSMUSG00000049908_128	chr3	+	TTTC	96919369	96919393
ENSMUSG00000049908_quad1_b	CGCATCCTGCCCCTCTATCGCTG	ENSMUSG00000049908	Gja8	quad1	b	ENSMUSG00000049908_282	chr3	-	TTTC	96919802	96919778
ENSMUSG00000049908_quad1_c	ACGGTCCTTTCGCTTCTCCTCCA	ENSMUSG00000049908	Gja8	quad1	c	ENSMUSG00000049908_343	chr3	+	CTTC	96920014	96920038
ENSMUSG00000049908_quad1_d	CTGGGAAACATCTTGGAAGAGGT	ENSMUSG00000049908	Gja8	quad1	d	ENSMUSG00000049908_446	chr3	-	TTTC	96920330	96920306
ENSMUSG00000049916_quad1_a	ACAACAGGAGATGGCGTCTCATC	ENSMUSG00000049916	2610318N02Rik	quad1	a	ENSMUSG00000049916_45	chr16	+	TTTC	17113569	17113593
ENSMUSG00000049916_quad1_b	TTCCCTATCTTACAGCCACATGG	ENSMUSG00000049916	2610318N02Rik	quad1	b	ENSMUSG00000049916_124	chr16	-	TTTC	17117603	17117579
ENSMUSG00000049916_quad1_c	TTGTAGATGGAGAAACTGGATAT	ENSMUSG00000049916	2610318N02Rik	quad1	c	ENSMUSG00000049916_162	chr16	-	TTTC	17117874	17117850
ENSMUSG00000049916_quad1_d	TCCTCCGTATTGCAGGCGAAGTT	ENSMUSG00000049916	2610318N02Rik	quad1	d	ENSMUSG00000049916_299	chr16	-	TTTC	17121098	17121074
ENSMUSG00000049922_quad1_a	GCTTTGCCATCGGCTATGTGACA	ENSMUSG00000049922	Slc35c1	quad1	a	ENSMUSG00000049922_93	chr2	-	TTTG	92454484	92454460
ENSMUSG00000049922_quad1_b	TGGCTGGGTATAGACCAAGAAGG	ENSMUSG00000049922	Slc35c1	quad1	b	ENSMUSG00000049922_187	chr2	-	TTTC	92454770	92454746
ENSMUSG00000049922_quad1_c	GGGTGGGGAAGTCTACCATGCCG	ENSMUSG00000049922	Slc35c1	quad1	c	ENSMUSG00000049922_271	chr2	+	TTTA	92458879	92458903
ENSMUSG00000049922_quad1_d	TGCCACCATGAACAGGGCGCCTC	ENSMUSG00000049922	Slc35c1	quad1	d	ENSMUSG00000049922_376	chr2	-	CTTC	92459209	92459185
ENSMUSG00000049926_quad1_a	GAGTCCAGGCTGGTCTGTTAATC	ENSMUSG00000049926	Olfr921	quad1	a	ENSMUSG00000049926_33	chr9	-	TTTG	38775329	38775305
ENSMUSG00000049926_quad1_b	TATGGGATGTATGTCCCAACTCT	ENSMUSG00000049926	Olfr921	quad1	b	ENSMUSG00000049926_134	chr9	+	CTTA	38775534	38775558
ENSMUSG00000049926_quad1_c	CTGCAGCTCTCTTGTACCAGCAC	ENSMUSG00000049926	Olfr921	quad1	c	ENSMUSG00000049926_255	chr9	+	TTTG	38775805	38775829
ENSMUSG00000049926_quad1_d	TATGATGAACCCCCTAATTTATA	ENSMUSG00000049926	Olfr921	quad1	d	ENSMUSG00000049926_380	chr9	+	TTCC	38776101	38776125
ENSMUSG00000049928_quad1_a	CAGACTGGCAAAATCAACCCTGC	ENSMUSG00000049928	Glp2r	quad1	a	ENSMUSG00000049928_285	chr11	-	TTTG	67722102	67722078
ENSMUSG00000049928_quad1_b	TAAGTTCAGAGCTCATCAGATGT	ENSMUSG00000049928	Glp2r	quad1	b	ENSMUSG00000049928_308	chr11	-	TTTC	67730680	67730656
ENSMUSG00000049928_quad1_c	TCCGAGCAAGCCTGGAGAATACA	ENSMUSG00000049928	Glp2r	quad1	c	ENSMUSG00000049928_384	chr11	-	TTTG	67741056	67741032
ENSMUSG00000049928_quad1_d	CCTCCATGCTCTGCTGGAGCCAA	ENSMUSG00000049928	Glp2r	quad1	d	ENSMUSG00000049928_438	chr11	-	TTTA	67742272	67742248
ENSMUSG00000049929_quad1_a	ATGCGGAAGCAGAAGACAAACAG	ENSMUSG00000049929	Lpar4	quad1	a	ENSMUSG00000049929_95	chrX	-	TTTC	106930418	106930394
ENSMUSG00000049929_quad1_b	GAGAAGCCTTCAAAGCAAGTGGT	ENSMUSG00000049929	Lpar4	quad1	b	ENSMUSG00000049929_232	chrX	-	TTTG	106930793	106930769
ENSMUSG00000049929_quad1_c	TATGCCTTGGTACGCTCCCAAGC	ENSMUSG00000049929	Lpar4	quad1	c	ENSMUSG00000049929_334	chrX	+	TTTA	106931021	106931045
ENSMUSG00000049929_quad1_d	ATGCTGGAATCCACCTTCTAGGT	ENSMUSG00000049929	Lpar4	quad1	d	ENSMUSG00000049929_454	chrX	+	ATTA	106931300	106931324
ENSMUSG00000049932_quad1_a	CGGACGCGGCAAGACCGGCGGCA	ENSMUSG00000049932	H2ax	quad1	a	ENSMUSG00000049932_6	chr9	+	TGTC	44334763	44334787
ENSMUSG00000049932_quad1_b	ACGCGCCGGCCTTCAGTTCCCTG	ENSMUSG00000049932	H2ax	quad1	b	ENSMUSG00000049932_19	chr9	+	CTTC	44334817	44334841
ENSMUSG00000049932_quad1_c	CTGTAGGCCGCGTACACCGGCTG	ENSMUSG00000049932	H2ax	quad1	c	ENSMUSG00000049932_25	chr9	+	TTCC	44334837	44334861
ENSMUSG00000049932_quad1_d	TGGCAGCGGTGCTCGAGTACCTC	ENSMUSG00000049932	H2ax	quad1	d	ENSMUSG00000049932_43	chr9	+	TACC	44334912	44334936
ENSMUSG00000049939_quad1_a	TAGAAGACAATCAACATGGCAGC	ENSMUSG00000049939	Lrrc4	quad1	a	ENSMUSG00000049939_137	chr6	+	TTTA	28829971	28829995
ENSMUSG00000049939_quad1_b	AATGCCTCGGCCTACCTCAATGT	ENSMUSG00000049939	Lrrc4	quad1	b	ENSMUSG00000049939_257	chr6	-	CTCC	28830322	28830298
ENSMUSG00000049939_quad1_c	AGGGGCTGTTCAACCTCAAGTAC	ENSMUSG00000049939	Lrrc4	quad1	c	ENSMUSG00000049939_531	chr6	-	TTTG	28831044	28831020
ENSMUSG00000049939_quad1_d	CATGAGGTTGAGATACCGGGTGT	ENSMUSG00000049939	Lrrc4	quad1	d	ENSMUSG00000049939_653	chr6	+	TTTC	28831365	28831389
ENSMUSG00000049939_quad2_a	TCTCTGCTGACCACCTAGCAAAA	ENSMUSG00000049939	Lrrc4	quad2	a	ENSMUSG00000049939_7	chr6	-	ATCA	28662209	28662185
ENSMUSG00000049939_quad2_b	GTTTCCAGGCATCATCTCTGCTG	ENSMUSG00000049939	Lrrc4	quad2	b	ENSMUSG00000049939_11	chr6	-	TCCC	28662223	28662199
ENSMUSG00000049939_quad2_c	CGTTTCCAGGCATCATCTCTGCT	ENSMUSG00000049939	Lrrc4	quad2	c	ENSMUSG00000049939_12	chr6	-	GTCC	28662224	28662200
ENSMUSG00000049939_quad2_d	TGGTCCCGTTTCCAGGCATCATC	ENSMUSG00000049939	Lrrc4	quad2	d	ENSMUSG00000049939_13	chr6	-	CTCC	28662230	28662206
ENSMUSG00000049940_quad1_a	GGAGTCTGCCTACATAATCATAT	ENSMUSG00000049940	Pgrmc2	quad1	a	ENSMUSG00000049940_30	chr3	+	TTTA	41068694	41068718
ENSMUSG00000049940_quad1_b	AACGCAGTGCAAATGGAGAGTGT	ENSMUSG00000049940	Pgrmc2	quad1	b	ENSMUSG00000049940_76	chr3	-	TTTG	41070332	41070308
ENSMUSG00000049940_quad1_c	GTCACGTCGAAGACTTTCCCATT	ENSMUSG00000049940	Pgrmc2	quad1	c	ENSMUSG00000049940_135	chr3	+	TTTG	41082617	41082641
ENSMUSG00000049940_quad1_d	CGTCCCCATCACCCGCCGCCATC	ENSMUSG00000049940	Pgrmc2	quad1	d	ENSMUSG00000049940_234	chr3	+	TTTA	41082969	41082993
ENSMUSG00000049946_quad1_a	TCTGAGCTCACCCGAAAGGCGCC	ENSMUSG00000049946	BC030500	quad1	a	ENSMUSG00000049946_22	chr8	+	CGTC	58912871	58912895
ENSMUSG00000049946_quad1_b	CTCGCTGCGATCCCATCAGGACC	ENSMUSG00000049946	BC030500	quad1	b	ENSMUSG00000049946_62	chr8	-	CTTC	58912986	58912962
ENSMUSG00000049946_quad1_c	CACGCTACGTACCTGGCTTGAGC	ENSMUSG00000049946	BC030500	quad1	c	ENSMUSG00000049946_95	chr8	-	CTTC	58913088	58913064
ENSMUSG00000049946_quad1_d	CAGACAACACTGTGGAGAACAGA	ENSMUSG00000049946	BC030500	quad1	d	ENSMUSG00000049946_112	chr8	+	CTTC	58913135	58913159
ENSMUSG00000049950_quad1_a	ACCCAAAAGTAAAAAGTCCATTT	ENSMUSG00000049950	Rpp38	quad1	a	ENSMUSG00000049950_21	chr2	-	AACC	3329055	3329031
ENSMUSG00000049950_quad1_b	AGCTGGGCACCCTGGGAATGATG	ENSMUSG00000049950	Rpp38	quad1	b	ENSMUSG00000049950_111	chr2	+	TTTA	3329268	3329292
ENSMUSG00000049950_quad1_c	ATTAACACCAATGACCAGCTGTT	ENSMUSG00000049950	Rpp38	quad1	c	ENSMUSG00000049950_202	chr2	+	CTTC	3329521	3329545
ENSMUSG00000049950_quad1_d	CAAGATGGCTGCAGCCCCTCAGG	ENSMUSG00000049950	Rpp38	quad1	d	ENSMUSG00000049950_345	chr2	-	TTTT	3329871	3329847
ENSMUSG00000049957_quad1_a	GAGGCTCGGGACAGCCGCAGGGG	ENSMUSG00000049957	Ccdc137	quad1	a	ENSMUSG00000049957_14	chr11	+	CTTA	120458193	120458217
ENSMUSG00000049957_quad1_b	TCGGAGCCGAAAAGGGATTTCTT	ENSMUSG00000049957	Ccdc137	quad1	b	ENSMUSG00000049957_81	chr11	-	TTTC	120458685	120458661
ENSMUSG00000049957_quad1_c	CAACGTCTTCTTGAAAGCCACCT	ENSMUSG00000049957	Ccdc137	quad1	c	ENSMUSG00000049957_127	chr11	-	TTTC	120460071	120460047
ENSMUSG00000049957_quad1_d	CTGGTCACCACATACAGCATCTC	ENSMUSG00000049957	Ccdc137	quad1	d	ENSMUSG00000049957_272	chr11	-	TTCC	120462104	120462080
ENSMUSG00000049960_quad1_a	TTGGATGAAGGGGGAAAAAGCCA	ENSMUSG00000049960	Mrps16	quad1	a	ENSMUSG00000049960_27	chr14	+	ATCA	20391427	20391451
ENSMUSG00000049960_quad1_b	GGGCTGGTTTACCTAGAAGTTTC	ENSMUSG00000049960	Mrps16	quad1	b	ENSMUSG00000049960_47	chr14	+	CTCA	20391877	20391901
ENSMUSG00000049960_quad1_c	CCTAGAAGTTTCTCCATAGGCTT	ENSMUSG00000049960	Mrps16	quad1	c	ENSMUSG00000049960_48	chr14	+	TTTA	20391888	20391912
ENSMUSG00000049960_quad1_d	GTTAGGTGGCCTCCGTGGTAGGC	ENSMUSG00000049960	Mrps16	quad1	d	ENSMUSG00000049960_129	chr14	+	TATG	20392110	20392134
ENSMUSG00000049969_quad1_a	TGCTGCCACTGCCACGGAGAAGT	ENSMUSG00000049969	Plekhf2	quad1	a	ENSMUSG00000049969_156	chr4	-	TTTA	10991009	10990985
ENSMUSG00000049969_quad1_b	GTCGGTGTCTTAATAAGCCATCC	ENSMUSG00000049969	Plekhf2	quad1	b	ENSMUSG00000049969_160	chr4	+	CTTA	10991020	10991044
ENSMUSG00000049969_quad1_c	CAAGGGAATAATATGCTGTTTGT	ENSMUSG00000049969	Plekhf2	quad1	c	ENSMUSG00000049969_193	chr4	+	TTTC	10991091	10991115
ENSMUSG00000049969_quad1_d	ATGATATTCTAGTATACGGCAAT	ENSMUSG00000049969	Plekhf2	quad1	d	ENSMUSG00000049969_235	chr4	-	TTTA	10991169	10991145
ENSMUSG00000049971_quad1_a	TTATAATCTGTGGACTCAGACCG	ENSMUSG00000049971	Glt1d1	quad1	a	ENSMUSG00000049971_256	chr5	+	TTCC	127677237	127677261
ENSMUSG00000049971_quad1_b	CATGGTGATCGTAGGTCCTGAGG	ENSMUSG00000049971	Glt1d1	quad1	b	ENSMUSG00000049971_306	chr5	+	TTTA	127678115	127678139
ENSMUSG00000049971_quad1_c	CAGGTAGATCCAGTGTTTACAAG	ENSMUSG00000049971	Glt1d1	quad1	c	ENSMUSG00000049971_327	chr5	+	TTTC	127689830	127689854
ENSMUSG00000049971_quad1_d	AAAACAGCAGTCCCGTGACTCCG	ENSMUSG00000049971	Glt1d1	quad1	d	ENSMUSG00000049971_440	chr5	-	TTTG	127694318	127694294
ENSMUSG00000049972_quad1_a	GACGATACATATCCATTGTATAC	ENSMUSG00000049972	Skint9	quad1	a	ENSMUSG00000049972_166	chr4	-	TTTG	112389272	112389248
ENSMUSG00000049972_quad1_b	ACTCACCTCTACTTCTGAAACTC	ENSMUSG00000049972	Skint9	quad1	b	ENSMUSG00000049972_186	chr4	+	TTCC	112390902	112390926
ENSMUSG00000049972_quad1_c	ATGTCCTTCAATATATTTAATCA	ENSMUSG00000049972	Skint9	quad1	c	ENSMUSG00000049972_300	chr4	-	TTTC	112391826	112391802
ENSMUSG00000049972_quad1_d	AGATACAGAAGGACTACTGCTGG	ENSMUSG00000049972	Skint9	quad1	d	ENSMUSG00000049972_436	chr4	-	TTCC	112414102	112414078
ENSMUSG00000049985_quad1_a	GTCCATCCTGGAGTGTTGTGACA	ENSMUSG00000049985	Ankrd55	quad1	a	ENSMUSG00000049985_61	chr13	+	ATCC	112318515	112318539
ENSMUSG00000049985_quad1_b	ACTGTGTCCACTTGACGTCCTGA	ENSMUSG00000049985	Ankrd55	quad1	b	ENSMUSG00000049985_106	chr13	-	TTTC	112323104	112323080
ENSMUSG00000049985_quad1_c	TCTGGGATGTTGTGCTTGGCACC	ENSMUSG00000049985	Ankrd55	quad1	c	ENSMUSG00000049985_158	chr13	-	TTTA	112327191	112327167
ENSMUSG00000049985_quad1_d	CAACAGGCTCCTCATAGTCCTGC	ENSMUSG00000049985	Ankrd55	quad1	d	ENSMUSG00000049985_181	chr13	+	TTCC	112336205	112336229
ENSMUSG00000049988_quad1_a	CCACACAGGTTGCTGGGATGGGA	ENSMUSG00000049988	Lrrc25	quad1	a	ENSMUSG00000049988_1	chr8	+	GTTA	70617550	70617574
ENSMUSG00000049988_quad1_b	TTCGACAAGCTGGAAAAGCTGCA	ENSMUSG00000049988	Lrrc25	quad1	b	ENSMUSG00000049988_86	chr8	+	TTTC	70617819	70617843
ENSMUSG00000049988_quad1_c	ACAATGGATTATGAGAATGTCTT	ENSMUSG00000049988	Lrrc25	quad1	c	ENSMUSG00000049988_247	chr8	+	GTTC	70618296	70618320
ENSMUSG00000049988_quad1_d	ATGTAGCAGTCACTGTCCCCAGA	ENSMUSG00000049988	Lrrc25	quad1	d	ENSMUSG00000049988_294	chr8	-	GTTC	70620600	70620576
ENSMUSG00000049999_quad1_a	TGGTTCACAGCCCGCAGCTCAGA	ENSMUSG00000049999	Ppp1r3d	quad1	a	ENSMUSG00000049999_1	chr2	+	CTCC	178413346	178413370
ENSMUSG00000049999_quad1_b	AGCGCGCCACTGCCTCATGCGCA	ENSMUSG00000049999	Ppp1r3d	quad1	b	ENSMUSG00000049999_84	chr2	+	CTCC	178413597	178413621
ENSMUSG00000049999_quad1_c	ATGGCTAGGCGCGACAACACGTG	ENSMUSG00000049999	Ppp1r3d	quad1	c	ENSMUSG00000049999_163	chr2	+	GTTG	178413854	178413878
ENSMUSG00000049999_quad1_d	CGAGAGGCAGCTGAGGCTCCGGG	ENSMUSG00000049999	Ppp1r3d	quad1	d	ENSMUSG00000049999_239	chr2	+	TGTC	178414120	178414144
ENSMUSG00000050002_quad1_a	CCCAACGACCTACTTTCCGGAGC	ENSMUSG00000050002	Idnk	quad1	a	ENSMUSG00000050002_23	chr13	-	TCCC	58157753	58157729
ENSMUSG00000050002_quad1_b	CCTTGGAGGCCAGCAGCGCACCC	ENSMUSG00000050002	Idnk	quad1	b	ENSMUSG00000050002_43	chr13	-	GTTA	58159912	58159888
ENSMUSG00000050002_quad1_c	TATGATGCCGATGATTACCACTC	ENSMUSG00000050002	Idnk	quad1	c	ENSMUSG00000050002_55	chr13	+	ATTC	58160163	58160187
ENSMUSG00000050002_quad1_d	AGGGGCGCATCACTTCCTCCTCG	ENSMUSG00000050002	Idnk	quad1	d	ENSMUSG00000050002_176	chr13	-	TTTC	58163532	58163508
ENSMUSG00000050010_quad1_a	CACGAGCAGACAGAACGCCAGCA	ENSMUSG00000050010	Shisa3	quad1	a	ENSMUSG00000050010_11	chr5	-	AGCC	67608444	67608420
ENSMUSG00000050010_quad1_b	GCACTTACGCGCGGTGATGCCAG	ENSMUSG00000050010	Shisa3	quad1	b	ENSMUSG00000050010_86	chr5	-	TGCC	67608696	67608672
ENSMUSG00000050010_quad1_c	GGAAGGGGACATAGACAGGTTCT	ENSMUSG00000050010	Shisa3	quad1	c	ENSMUSG00000050010_105	chr5	-	ATCA	67611060	67611036
ENSMUSG00000050010_quad1_d	GCTCAGCCCTGGCAAAGGAGAAC	ENSMUSG00000050010	Shisa3	quad1	d	ENSMUSG00000050010_184	chr5	-	CTTG	67611315	67611291
ENSMUSG00000050014_quad1_a	CAAGTTTGTTCCTTGCGTGGGAT	ENSMUSG00000050014	Apol10b	quad1	a	ENSMUSG00000050014_76	chr15	-	TTTA	77585150	77585126
ENSMUSG00000050014_quad1_b	CAGAAGGGGTCAGTCTGTTACTC	ENSMUSG00000050014	Apol10b	quad1	b	ENSMUSG00000050014_216	chr15	-	TTTA	77585534	77585510
ENSMUSG00000050014_quad1_c	TCAAATGCCTTCCAGGCTCCATC	ENSMUSG00000050014	Apol10b	quad1	c	ENSMUSG00000050014_324	chr15	+	TTCC	77588706	77588730
ENSMUSG00000050014_quad1_d	TAATGGCTAGAGCTTGGTGCTCA	ENSMUSG00000050014	Apol10b	quad1	d	ENSMUSG00000050014_385	chr15	-	ATTC	77592118	77592094
ENSMUSG00000050015_quad1_a	AGACACCATACTCTGGTTATCCC	ENSMUSG00000050015	Olfr350	quad1	a	ENSMUSG00000050015_17	chr2	-	ATTC	36850081	36850057
ENSMUSG00000050015_quad1_b	TTATGCAGAGTGTATAGCACAGA	ENSMUSG00000050015	Olfr350	quad1	b	ENSMUSG00000050015_110	chr2	+	TTCC	36850322	36850346
ENSMUSG00000050015_quad1_c	ATTGAGGGAGATGTCTGAGCATG	ENSMUSG00000050015	Olfr350	quad1	c	ENSMUSG00000050015_224	chr2	-	GTTC	36850636	36850612
ENSMUSG00000050015_quad1_d	TAGCATACGGAACAGAGACATGA	ENSMUSG00000050015	Olfr350	quad1	d	ENSMUSG00000050015_338	chr2	+	TTTA	36850913	36850937
ENSMUSG00000050017_quad1_a	AGTATCAGGTTGGACAGCTTTAC	ENSMUSG00000050017	Pitpnb	quad1	a	ENSMUSG00000050017_39	chr5	+	TTTC	111338277	111338301
ENSMUSG00000050017_quad1_b	ATGAGAAAGCCTGGAATGCCTAC	ENSMUSG00000050017	Pitpnb	quad1	b	ENSMUSG00000050017_133	chr5	+	TTTC	111346532	111346556
ENSMUSG00000050017_quad1_c	TGCAGAATGAATACATGAAAGAT	ENSMUSG00000050017	Pitpnb	quad1	c	ENSMUSG00000050017_173	chr5	+	TTTC	111347772	111347796
ENSMUSG00000050017_quad1_d	AAGCAAGAAAAACGGATATTTAC	ENSMUSG00000050017	Pitpnb	quad1	d	ENSMUSG00000050017_352	chr5	+	TTTA	111382981	111383005
ENSMUSG00000050022_quad1_a	CGGGCCAGGCTCTGCTTCCGGAG	ENSMUSG00000050022	Amz1	quad1	a	ENSMUSG00000050022_93	chr5	-	TTTC	140741565	140741541
ENSMUSG00000050022_quad1_b	ACGCGAAGGCCCAGGAAGAAAGC	ENSMUSG00000050022	Amz1	quad1	b	ENSMUSG00000050022_135	chr5	-	TTTG	140744102	140744078
ENSMUSG00000050022_quad1_c	TCCCCAGAAGTGGGTGTGTGTAG	ENSMUSG00000050022	Amz1	quad1	c	ENSMUSG00000050022_231	chr5	+	CTTC	140748604	140748628
ENSMUSG00000050022_quad1_d	TGAGGCCATGAGAGAGCCCAGCC	ENSMUSG00000050022	Amz1	quad1	d	ENSMUSG00000050022_455	chr5	-	CTTC	140752178	140752154
ENSMUSG00000050023_quad1_a	AAAACAGTGATGGTGTATATGAT	ENSMUSG00000050023	Olfr1176	quad1	a	ENSMUSG00000050023_62	chr2	-	TTCC	88339692	88339668
ENSMUSG00000050023_quad1_b	CTAGGAGAGCACAGAGCTTCTGA	ENSMUSG00000050023	Olfr1176	quad1	b	ENSMUSG00000050023_177	chr2	-	GTTA	88340006	88339982
ENSMUSG00000050023_quad1_c	GTAGTGCTCCTTTAGTGGGGATC	ENSMUSG00000050023	Olfr1176	quad1	c	ENSMUSG00000050023_285	chr2	-	TTTT	88340276	88340252
ENSMUSG00000050023_quad1_d	ATATGAAAATCCTTTCTCAGTCA	ENSMUSG00000050023	Olfr1176	quad1	d	ENSMUSG00000050023_372	chr2	+	ATCC	88340482	88340506
ENSMUSG00000050028_quad1_a	TAACAGCTTTCGGATCCAAGAAC	ENSMUSG00000050028	Olfr745	quad1	a	ENSMUSG00000050028_32	chr14	+	TTTC	50642313	50642337
ENSMUSG00000050028_quad1_b	ACTTGGTACAACAGAGTGTTTCT	ENSMUSG00000050028	Olfr745	quad1	b	ENSMUSG00000050028_172	chr14	+	TTTC	50642644	50642668
ENSMUSG00000050028_quad1_c	GTTCGACCAGCACCAGAAGGAAC	ENSMUSG00000050028	Olfr745	quad1	c	ENSMUSG00000050028_315	chr14	-	TTTA	50643038	50643014
ENSMUSG00000050028_quad1_d	TGGCTTCTTCAAAATTGTCTCAG	ENSMUSG00000050028	Olfr745	quad1	d	ENSMUSG00000050028_415	chr14	-	TACA	50643292	50643268
ENSMUSG00000050028_quad2_a	TAAATGGGCATGAGGATGGAATT	ENSMUSG00000050028	Olfr745	quad2	a	ENSMUSG00000050028_2	chr14	+	TATA	50641508	50641532
ENSMUSG00000050028_quad2_b	CCAAATTCCATCCTCATGCCCAT	ENSMUSG00000050028	Olfr745	quad2	b	ENSMUSG00000050028_12	chr14	-	CTCA	50641541	50641517
ENSMUSG00000050028_quad2_c	AAGATACTCACCAAATTCCATCC	ENSMUSG00000050028	Olfr745	quad2	c	ENSMUSG00000050028_13	chr14	-	TACA	50641551	50641527
ENSMUSG00000050028_quad2_d	CAGATACAAAGATACTCACCAAA	ENSMUSG00000050028	Olfr745	quad2	d	ENSMUSG00000050028_14	chr14	-	ATCA	50641559	50641535
ENSMUSG00000050029_quad1_a	TACAACTTGTGTTGTCCAGTAAA	ENSMUSG00000050029	Rap2c	quad1	a	ENSMUSG00000050029_20	chrX	-	GTTG	51015030	51015006
ENSMUSG00000050029_quad1_b	CTTCACTAGGATATCAAGCCAAT	ENSMUSG00000050029	Rap2c	quad1	b	ENSMUSG00000050029_113	chrX	-	ATTG	51015296	51015272
ENSMUSG00000050029_quad1_c	TAGTTTGGTTAATCAACAGTCTT	ENSMUSG00000050029	Rap2c	quad1	c	ENSMUSG00000050029_138	chrX	-	TGTA	51017657	51017633
ENSMUSG00000050029_quad1_d	TCCGCTCCCTAACACCACTACCT	ENSMUSG00000050029	Rap2c	quad1	d	ENSMUSG00000050029_222	chrX	+	CCCC	51017859	51017883
ENSMUSG00000050030_quad1_a	AGTAAAGGTGTACAAATGGTATA	ENSMUSG00000050030	Olfr728	quad1	a	ENSMUSG00000050030_45	chr14	+	ATTC	50139789	50139813
ENSMUSG00000050030_quad1_b	CATTCTGTACGTATCCATGCACG	ENSMUSG00000050030	Olfr728	quad1	b	ENSMUSG00000050030_147	chr14	+	TTTC	50140049	50140073
ENSMUSG00000050030_quad1_c	AGGGTTGTATGGCTCAAATATTT	ENSMUSG00000050030	Olfr728	quad1	c	ENSMUSG00000050030_283	chr14	-	TTTG	50140358	50140334
ENSMUSG00000050030_quad1_d	GAAAGTCCCAGAAGCACAAACTC	ENSMUSG00000050030	Olfr728	quad1	d	ENSMUSG00000050030_383	chr14	+	TTTA	50140581	50140605
ENSMUSG00000050035_quad1_a	CAGAATGCCCTTGTCAAGTTATA	ENSMUSG00000050035	Fhl4	quad1	a	ENSMUSG00000050035_2	chr10	+	TTTA	85098054	85098078
ENSMUSG00000050035_quad1_b	TGCTCTAAGGAGCTGAGTGGACA	ENSMUSG00000050035	Fhl4	quad1	b	ENSMUSG00000050035_115	chr10	-	TTCC	85098352	85098328
ENSMUSG00000050035_quad1_c	ACATTATGGTCTCCTTCCTCAAT	ENSMUSG00000050035	Fhl4	quad1	c	ENSMUSG00000050035_207	chr10	+	TTCC	85098571	85098595
ENSMUSG00000050035_quad1_d	CCTTGCAAGGATTCCTCGCAATG	ENSMUSG00000050035	Fhl4	quad1	d	ENSMUSG00000050035_331	chr10	+	TTTA	85098868	85098892
ENSMUSG00000050043_quad1_a	ACCTACCTCAGAAAAGGTCCAAG	ENSMUSG00000050043	Tmx2	quad1	a	ENSMUSG00000050043_70	chr2	+	TTTC	84673014	84673038
ENSMUSG00000050043_quad1_b	GCAGGTACAACTGTTCAGGGCTA	ENSMUSG00000050043	Tmx2	quad1	b	ENSMUSG00000050043_157	chr2	-	TTTC	84673327	84673303
ENSMUSG00000050043_quad1_c	TCTTCCCTCTGTGGGGTAGGAGG	ENSMUSG00000050043	Tmx2	quad1	c	ENSMUSG00000050043_214	chr2	-	TTTC	84673629	84673605
ENSMUSG00000050043_quad1_d	TCTCTGTGTTCAGTGTTCCTGAT	ENSMUSG00000050043	Tmx2	quad1	d	ENSMUSG00000050043_257	chr2	-	TTTC	84675498	84675474
ENSMUSG00000050050_quad1_a	AACTGACCTTATCTTCATACATC	ENSMUSG00000050050	Ccdc158	quad1	a	ENSMUSG00000050050_1002	chr5	+	TTTA	92657858	92657882
ENSMUSG00000050050_quad1_b	AGTCGGACACCTACCGATCTTGA	ENSMUSG00000050050	Ccdc158	quad1	b	ENSMUSG00000050050_1106	chr5	+	TTTC	92661515	92661539
ENSMUSG00000050050_quad1_c	GTGACTCCTCCTGGGACTGACTC	ENSMUSG00000050050	Ccdc158	quad1	c	ENSMUSG00000050050_1266	chr5	+	TTTC	92662217	92662241
ENSMUSG00000050050_quad1_d	AGAGCAATGAATTACATGAGAAA	ENSMUSG00000050050	Ccdc158	quad1	d	ENSMUSG00000050050_1347	chr5	-	TTTC	92662748	92662724
ENSMUSG00000050052_quad1_a	CCGCTGACCGGAGGCTCCAGCGG	ENSMUSG00000050052	Tdrp	quad1	a	ENSMUSG00000050052_22	chr8	+	TTTC	13953851	13953875
ENSMUSG00000050052_quad1_b	GCTCTTCTCTTAGTCGTTGGTTA	ENSMUSG00000050052	Tdrp	quad1	b	ENSMUSG00000050052_111	chr8	+	TTCA	13954106	13954130
ENSMUSG00000050052_quad1_c	ATAAAGATGATGAAGAACATCTC	ENSMUSG00000050052	Tdrp	quad1	c	ENSMUSG00000050052_146	chr8	-	TTTA	13955778	13955754
ENSMUSG00000050052_quad1_d	CTCGGGGGGCTCGTCCAGAAGCA	ENSMUSG00000050052	Tdrp	quad1	d	ENSMUSG00000050052_185	chr8	+	CTTC	13974591	13974615
ENSMUSG00000050058_quad1_a	AGGCAGGCCTTGTGGCTCAGGAG	ENSMUSG00000050058	Prm3	quad1	a	ENSMUSG00000050058_2	chr16	+	TGCC	10790564	10790588
ENSMUSG00000050058_quad1_b	GGGCTCCAGCAGCAGCAGCTTGC	ENSMUSG00000050058	Prm3	quad1	b	ENSMUSG00000050058_22	chr16	+	TTTC	10790649	10790673
ENSMUSG00000050058_quad1_c	CCTGTCATCAGAGGGCGAGGAAG	ENSMUSG00000050058	Prm3	quad1	c	ENSMUSG00000050058_64	chr16	-	TTTC	10790771	10790747
ENSMUSG00000050058_quad1_d	TGGGCTGGGCCATGGCCAGTGCT	ENSMUSG00000050058	Prm3	quad1	d	ENSMUSG00000050058_85	chr16	+	GTTC	10790839	10790863
ENSMUSG00000050063_quad1_a	AAGGACTCCCACCCTTTCCAGGC	ENSMUSG00000050063	Klk6	quad1	a	ENSMUSG00000050063_53	chr7	+	TTTG	43826842	43826866
ENSMUSG00000050063_quad1_b	AGGGTTGTAGCGGGGATGGACAA	ENSMUSG00000050063	Klk6	quad1	b	ENSMUSG00000050063_152	chr7	-	TTTC	43828530	43828506
ENSMUSG00000050063_quad1_c	ATGTCGCCTGCGCACACCATGCT	ENSMUSG00000050063	Klk6	quad1	c	ENSMUSG00000050063_252	chr7	-	TTTC	43829252	43829228
ENSMUSG00000050063_quad1_d	TCTTTCTCTTCCACACAGGGTGA	ENSMUSG00000050063	Klk6	quad1	d	ENSMUSG00000050063_264	chr7	+	TTTC	43831467	43831491
ENSMUSG00000050064_quad1_a	TGTGTCCCATGGATTAGAGCCCA	ENSMUSG00000050064	Zfp697	quad1	a	ENSMUSG00000050064_69	chr3	-	CTTC	98425401	98425377
ENSMUSG00000050064_quad1_b	AGCCGCAACACCTACCTGACCAA	ENSMUSG00000050064	Zfp697	quad1	b	ENSMUSG00000050064_319	chr3	+	CTTC	98427784	98427808
ENSMUSG00000050064_quad1_c	GTGCGCCGCTCGCATCTGGCCAA	ENSMUSG00000050064	Zfp697	quad1	c	ENSMUSG00000050064_404	chr3	+	GTTC	98428075	98428099
ENSMUSG00000050064_quad1_d	GGCCGCAACTCGCACCTCGTCAA	ENSMUSG00000050064	Zfp697	quad1	d	ENSMUSG00000050064_473	chr3	+	CTTC	98428327	98428351
ENSMUSG00000050069_quad1_a	TGTCAGTGAACCTGAGTGACTCC	ENSMUSG00000050069	Grem2	quad1	a	ENSMUSG00000050069_20	chr1	-	TGCA	174836813	174836789
ENSMUSG00000050069_quad1_b	CTGCGCTTTCTGCAAGCCCCAGC	ENSMUSG00000050069	Grem2	quad1	b	ENSMUSG00000050069_62	chr1	-	AATC	174836929	174836905
ENSMUSG00000050069_quad1_c	CCATCCTCAACCGCTTCTGCTAC	ENSMUSG00000050069	Grem2	quad1	c	ENSMUSG00000050069_93	chr1	-	CGCA	174837014	174836990
ENSMUSG00000050069_quad1_d	CTCCTCGCTCACTGTCTGCCGCA	ENSMUSG00000050069	Grem2	quad1	d	ENSMUSG00000050069_97	chr1	+	AACC	174837023	174837047
ENSMUSG00000050071_quad1_a	GGGCATGAGGCAAAACTCATCAT	ENSMUSG00000050071	Bex1	quad1	a	ENSMUSG00000050071_4	chrX	+	CTCA	136214191	136214215
ENSMUSG00000050071_quad1_b	TGCCAGCCTCGGAGGTCAGGGCC	ENSMUSG00000050071	Bex1	quad1	b	ENSMUSG00000050071_89	chrX	+	TTTT	136214442	136214466
ENSMUSG00000050071_quad1_c	CTTCTGATGGTATCTTGTGGCTT	ENSMUSG00000050071	Bex1	quad1	c	ENSMUSG00000050071_97	chrX	+	CTCC	136214477	136214501
ENSMUSG00000050071_quad1_d	ACAAGATACCATCAGAAGGGAGC	ENSMUSG00000050071	Bex1	quad1	d	ENSMUSG00000050071_107	chrX	-	AGCC	136214502	136214478
ENSMUSG00000050074_quad1_a	ACAGGTCTGTCACCATGAAGGTG	ENSMUSG00000050074	Spink8	quad1	a	ENSMUSG00000050074_4	chr9	+	TTCC	109816744	109816768
ENSMUSG00000050074_quad1_b	ACATGACCGGGGAGCTTCTACAA	ENSMUSG00000050074	Spink8	quad1	b	ENSMUSG00000050074_56	chr9	+	TTTC	109819234	109819258
ENSMUSG00000050074_quad1_c	GGAGCAGAGATGGCACTCGCCCT	ENSMUSG00000050074	Spink8	quad1	c	ENSMUSG00000050074_121	chr9	-	TTCC	109820692	109820668
ENSMUSG00000050074_quad1_d	CAGATATGAAGACAGAACTGTAA	ENSMUSG00000050074	Spink8	quad1	d	ENSMUSG00000050074_132	chr9	+	TTTC	109824502	109824526
ENSMUSG00000050075_quad1_a	GGTGAGGCGAAAGTCTCGGTGAC	ENSMUSG00000050075	Gpr171	quad1	a	ENSMUSG00000050075_27	chr3	+	TTTA	59097441	59097465
ENSMUSG00000050075_quad1_b	TGTTGTCTCTATTTCTATAGAGT	ENSMUSG00000050075	Gpr171	quad1	b	ENSMUSG00000050075_122	chr3	+	TTTG	59097712	59097736
ENSMUSG00000050075_quad1_c	ACTGCCAAGTGACAGCCTGCCTC	ENSMUSG00000050075	Gpr171	quad1	c	ENSMUSG00000050075_284	chr3	-	TTCC	59098100	59098076
ENSMUSG00000050075_quad1_d	AGATCTCTGTAAACCGGACAGAA	ENSMUSG00000050075	Gpr171	quad1	d	ENSMUSG00000050075_380	chr3	+	TTCC	59098308	59098332
ENSMUSG00000050079_quad1_a	CCCATAGTAGCAGTGGCACCTGT	ENSMUSG00000050079	Rspry1	quad1	a	ENSMUSG00000050079_47	chr8	-	ATTA	94623111	94623087
ENSMUSG00000050079_quad1_b	GTACAATGCCAGAAGTAAGCCTC	ENSMUSG00000050079	Rspry1	quad1	b	ENSMUSG00000050079_552	chr8	+	TTTG	94646645	94646669
ENSMUSG00000050079_quad1_c	ATTCAAGTCTAACAGGAACCCTA	ENSMUSG00000050079	Rspry1	quad1	c	ENSMUSG00000050079_598	chr8	-	TTTC	94649788	94649764
ENSMUSG00000050079_quad1_d	ATGTCATACCAACAATGCGAGTT	ENSMUSG00000050079	Rspry1	quad1	d	ENSMUSG00000050079_642	chr8	+	TTTC	94650219	94650243
ENSMUSG00000050085_quad1_a	TTGTGTGTAAAGAAAAGATCTAT	ENSMUSG00000050085	Olfr622	quad1	a	ENSMUSG00000050085_14	chr7	+	TTTC	103639200	103639224
ENSMUSG00000050085_quad1_b	CATAAGATGTTGCTATGAGTCCT	ENSMUSG00000050085	Olfr622	quad1	b	ENSMUSG00000050085_123	chr7	+	TTTA	103639477	103639501
ENSMUSG00000050085_quad1_c	ATGCATAATGAAGAGGGATGCAA	ENSMUSG00000050085	Olfr622	quad1	c	ENSMUSG00000050085_212	chr7	+	ATTG	103639732	103639756
ENSMUSG00000050085_quad1_d	CCAGCAGGGTCAGGACAAACAGG	ENSMUSG00000050085	Olfr622	quad1	d	ENSMUSG00000050085_322	chr7	+	TTCC	103640011	103640035
ENSMUSG00000050087_quad1_a	CGCCTCTGCCCTCCTCCACCATC	ENSMUSG00000050087	Cby3	quad1	a	ENSMUSG00000050087_151	chr11	+	CGCA	50359398	50359422
ENSMUSG00000050087_quad1_b	CGGCCTGGAAGCCACAAGTGCAG	ENSMUSG00000050087	Cby3	quad1	b	ENSMUSG00000050087_158	chr11	+	ATCC	50359422	50359446
ENSMUSG00000050087_quad1_c	GGCATCTTTCTCTTCCAGGAGCG	ENSMUSG00000050087	Cby3	quad1	c	ENSMUSG00000050087_226	chr11	-	CTTG	50359622	50359598
ENSMUSG00000050087_quad1_d	CTTATAATCCAGCCGCGCGCTCT	ENSMUSG00000050087	Cby3	quad1	d	ENSMUSG00000050087_230	chr11	+	AGTA	50359637	50359661
ENSMUSG00000050087_quad2_a	TAACATGGCAGACAGCAAGATGG	ENSMUSG00000050087	Cby3	quad2	a	ENSMUSG00000050087_4	chr11	+	AATA	50354454	50354478
ENSMUSG00000050087_quad2_b	ATCTACCATCTTGCTGTCTGCCA	ENSMUSG00000050087	Cby3	quad2	b	ENSMUSG00000050087_10	chr11	-	TACC	50354489	50354465
ENSMUSG00000050087_quad2_c	CAGAAATGGGGCCAGGCCTGGGA	ENSMUSG00000050087	Cby3	quad2	c	ENSMUSG00000050087_15	chr11	+	AACC	50357744	50357768
ENSMUSG00000050087_quad2_d	ATGCTGGGCACTCAATAACCGCG	ENSMUSG00000050087	Cby3	quad2	d	fillingNtc1	NA	NA	NA	NA	NA
ENSMUSG00000050088_quad1_a	TGGCGTCCCAGGTGGTGACCCTG	ENSMUSG00000050088	1600012H06Rik	quad1	a	ENSMUSG00000050088_16	chr17	+	ATCC	14943646	14943670
ENSMUSG00000050088_quad1_b	TAAATTCCTATCCCGACCGGTCG	ENSMUSG00000050088	1600012H06Rik	quad1	b	ENSMUSG00000050088_126	chr17	-	TCCA	14943954	14943930
ENSMUSG00000050088_quad1_c	CCATGAGAGCGACTTTGAGATGA	ENSMUSG00000050088	1600012H06Rik	quad1	c	ENSMUSG00000050088_132	chr17	+	CTCA	14943962	14943986
ENSMUSG00000050088_quad1_d	TGGTGAGAGGGGTGTCCATAAAT	ENSMUSG00000050088	1600012H06Rik	quad1	d	ENSMUSG00000050088_134	chr17	-	CTCA	14943972	14943948
ENSMUSG00000050089_quad1_a	GACTGTAAAGATCTACCTTGCAC	ENSMUSG00000050089	Akap4	quad1	a	ENSMUSG00000050089_56	chrX	-	TTTG	7070498	7070474
ENSMUSG00000050089_quad1_b	TGTAGATATGCTTTGTGGATGTG	ENSMUSG00000050089	Akap4	quad1	b	ENSMUSG00000050089_79	chrX	+	TTTA	7073140	7073164
ENSMUSG00000050089_quad1_c	AGTGTCCTTGATTACGATAATCT	ENSMUSG00000050089	Akap4	quad1	c	ENSMUSG00000050089_148	chrX	-	TTTC	7073719	7073695
ENSMUSG00000050089_quad1_d	ATAACAGAGACCATCATGTCAGA	ENSMUSG00000050089	Akap4	quad1	d	ENSMUSG00000050089_465	chrX	-	TTTC	7076479	7076455
ENSMUSG00000050092_quad1_a	GAACAATGTCTTACCACCAGCAG	ENSMUSG00000050092	Sprr2b	quad1	a	ENSMUSG00000050092_4	chr3	+	TCCA	92317440	92317464
ENSMUSG00000050092_quad1_b	AGCCTTGTCCTCCCCCAGTGTGC	ENSMUSG00000050092	Sprr2b	quad1	b	ENSMUSG00000050092_70	chr3	+	TGTG	92317626	92317650
ENSMUSG00000050092_quad1_c	CTGTGAGCCATGCCCCCCTCAGC	ENSMUSG00000050092	Sprr2b	quad1	c	ENSMUSG00000050092_80	chr3	+	TGTG	92317648	92317672
ENSMUSG00000050092_quad1_d	CCTCAGCCATGGCAGCCAAAATG	ENSMUSG00000050092	Sprr2b	quad1	d	ENSMUSG00000050092_85	chr3	+	CCCC	92317664	92317688
ENSMUSG00000050097_quad1_a	TCTCCTTCATTACACCCAGATTT	ENSMUSG00000050097	Ces2b	quad1	a	ENSMUSG00000050097_145	chr8	-	TTTA	104833877	104833853
ENSMUSG00000050097_quad1_b	CCCTGTCATTGCCTTACCTAAAA	ENSMUSG00000050097	Ces2b	quad1	b	ENSMUSG00000050097_239	chr8	-	TTTG	104834768	104834744
ENSMUSG00000050097_quad1_c	ACTGACACCTCTGAGATGGTCTC	ENSMUSG00000050097	Ces2b	quad1	c	ENSMUSG00000050097_331	chr8	+	TATC	104835052	104835076
ENSMUSG00000050097_quad1_d	ATGTCCCAGAAGAAGTACCCAAA	ENSMUSG00000050097	Ces2b	quad1	d	ENSMUSG00000050097_604	chr8	-	TTTC	104837405	104837381
ENSMUSG00000050100_quad1_a	TTATGAACCCAGGATGGGCAGCA	ENSMUSG00000050100	Hmx2	quad1	a	ENSMUSG00000050100_2	chr7	+	TTTC	131554290	131554314
ENSMUSG00000050100_quad1_b	CGACCTGCGATCCTTACCCAGGC	ENSMUSG00000050100	Hmx2	quad1	b	ENSMUSG00000050100_105	chr7	-	CTCC	131554595	131554571
ENSMUSG00000050100_quad1_c	TCCCGCAGCCAAGTGTACCAGCT	ENSMUSG00000050100	Hmx2	quad1	c	ENSMUSG00000050100_175	chr7	+	CTTC	131555623	131555647
ENSMUSG00000050100_quad1_d	TTACCCGAGCAGCAATCTCTCGG	ENSMUSG00000050100	Hmx2	quad1	d	ENSMUSG00000050100_257	chr7	+	TTTA	131555913	131555937
ENSMUSG00000050102_quad1_a	ATAGGGTCACTTACCCACATTCT	ENSMUSG00000050102	Vmn1r235	quad1	a	ENSMUSG00000050102_48	chr17	-	TTTG	21258220	21258196
ENSMUSG00000050102_quad1_b	GAGGTACAAGCTGAACTCCACAG	ENSMUSG00000050102	Vmn1r235	quad1	b	ENSMUSG00000050102_128	chr17	+	TTTC	21261581	21261605
ENSMUSG00000050102_quad1_c	AAGCCAAATCATCCAAGTTCAGT	ENSMUSG00000050102	Vmn1r235	quad1	c	ENSMUSG00000050102_227	chr17	+	TTTA	21261835	21261859
ENSMUSG00000050102_quad1_d	TGGGAATGTGCTCCAGTCTCTGC	ENSMUSG00000050102	Vmn1r235	quad1	d	ENSMUSG00000050102_350	chr17	-	TTTC	21262133	21262109
ENSMUSG00000050103_quad1_a	ACTGGGCTCCATCATGTAAAACA	ENSMUSG00000050103	Agmo	quad1	a	ENSMUSG00000050103_29	chr12	-	TTTC	37242123	37242099
ENSMUSG00000050103_quad1_b	CCTTTGAGAATCCAGCTGATGAC	ENSMUSG00000050103	Agmo	quad1	b	ENSMUSG00000050103_92	chr12	-	TTTC	37243771	37243747
ENSMUSG00000050103_quad1_c	TGGAAATTTGTCTGGAACAAAGC	ENSMUSG00000050103	Agmo	quad1	c	ENSMUSG00000050103_145	chr12	-	TTTG	37244356	37244332
ENSMUSG00000050103_quad1_d	TAACTCACCATGAGCCATGCGGT	ENSMUSG00000050103	Agmo	quad1	d	ENSMUSG00000050103_249	chr12	-	TTTG	37252586	37252562
ENSMUSG00000050105_quad1_a	TGTCTGGTGGTGGTCACACCTCA	ENSMUSG00000050105	Fam110d	quad1	a	ENSMUSG00000050105_3	chr4	+	TTCC	134251333	134251357
ENSMUSG00000050105_quad1_b	AGCTCTGCGGAGAGAAGCGCTCG	ENSMUSG00000050105	Fam110d	quad1	b	ENSMUSG00000050105_84	chr4	+	CCCC	134251597	134251621
ENSMUSG00000050105_quad1_c	ACCGAAGCCTTGCAGTCCCTCTT	ENSMUSG00000050105	Fam110d	quad1	c	ENSMUSG00000050105_166	chr4	+	GTTC	134251872	134251896
ENSMUSG00000050105_quad1_d	CTCGAAGGTGTAGTGGGTGAGGA	ENSMUSG00000050105	Fam110d	quad1	d	ENSMUSG00000050105_265	chr4	+	TCCC	134252130	134252154
ENSMUSG00000050106_quad1_a	AGGGCAGGGCCTAGCTCAGGGGG	ENSMUSG00000050106	Tmc8	quad1	a	ENSMUSG00000050106_156	chr11	-	TTTC	117783916	117783892
ENSMUSG00000050106_quad1_b	ACTTATATAATTCTTCGCCCACC	ENSMUSG00000050106	Tmc8	quad1	b	ENSMUSG00000050106_510	chr11	-	ATTA	117790723	117790699
ENSMUSG00000050106_quad1_c	CTGGTGCCTAAGAATGTGCTGGA	ENSMUSG00000050106	Tmc8	quad1	c	ENSMUSG00000050106_560	chr11	+	GTTC	117790962	117790986
ENSMUSG00000050106_quad1_d	GCTGCAGTACCTCTGGCCTACGT	ENSMUSG00000050106	Tmc8	quad1	d	ENSMUSG00000050106_658	chr11	+	TTTG	117791323	117791347
ENSMUSG00000050107_quad1_a	AAGCGGGACAGGGTGTAGTCAAT	ENSMUSG00000050107	Haspin	quad1	a	ENSMUSG00000050107_126	chr11	+	CTCC	73136312	73136336
ENSMUSG00000050107_quad1_b	CAGGAAGACCAGCTCTTTATTAT	ENSMUSG00000050107	Haspin	quad1	b	ENSMUSG00000050107_245	chr11	-	TTTC	73136615	73136591
ENSMUSG00000050107_quad1_c	CGTGGAAAGGCAATCACTAAAGG	ENSMUSG00000050107	Haspin	quad1	c	ENSMUSG00000050107_375	chr11	+	TTTC	73136947	73136971
ENSMUSG00000050107_quad1_d	GTCCAAGAATCCCTCTGGCTAGT	ENSMUSG00000050107	Haspin	quad1	d	ENSMUSG00000050107_489	chr11	+	TTTG	73137236	73137260
ENSMUSG00000050108_quad1_a	GTTGTAAGTTGACCATAGGAGGC	ENSMUSG00000050108	Bpifc	quad1	a	ENSMUSG00000050108_246	chr10	+	TTTC	85976282	85976306
ENSMUSG00000050108_quad1_b	AGTCAAAATGTTCAAGGATTTGG	ENSMUSG00000050108	Bpifc	quad1	b	ENSMUSG00000050108_299	chr10	-	TTTC	85977743	85977719
ENSMUSG00000050108_quad1_c	AGAGACTCAGAACCGTTCAAATC	ENSMUSG00000050108	Bpifc	quad1	c	ENSMUSG00000050108_664	chr10	+	TTTA	85995983	85996007
ENSMUSG00000050108_quad1_d	TGACATCTGACTCACCATAGTCT	ENSMUSG00000050108	Bpifc	quad1	d	ENSMUSG00000050108_705	chr10	+	TTTC	86000497	86000521
ENSMUSG00000050114_quad1_a	CTGGGAAATTCATGGGGCATGCT	ENSMUSG00000050114	Prdx6b	quad1	a	ENSMUSG00000050114_36	chr2	+	TTTC	80292929	80292953
ENSMUSG00000050114_quad1_b	CCAGGAAATCGTGGAAGCGGATA	ENSMUSG00000050114	Prdx6b	quad1	b	ENSMUSG00000050114_42	chr2	-	TTTC	80292940	80292916
ENSMUSG00000050114_quad1_c	GGTGTTGCACCATTGTAAGCATT	ENSMUSG00000050114	Prdx6b	quad1	c	ENSMUSG00000050114_114	chr2	-	TTTG	80293133	80293109
ENSMUSG00000050114_quad1_d	GGGTAGAGGAGAGACATCTTTAG	ENSMUSG00000050114	Prdx6b	quad1	d	ENSMUSG00000050114_177	chr2	-	GTTA	80293301	80293277
ENSMUSG00000050121_quad1_a	ATGTGTGGGTGACCGCCTAGGAT	ENSMUSG00000050121	Opalin	quad1	a	ENSMUSG00000050121_63	chr19	+	TTTC	41063952	41063976
ENSMUSG00000050121_quad1_b	AGAACTCTATGACAATCCCAAAA	ENSMUSG00000050121	Opalin	quad1	b	ENSMUSG00000050121_99	chr19	-	TTTC	41066533	41066509
ENSMUSG00000050121_quad1_c	TCTCTGACAGGACTGTGGTCCCT	ENSMUSG00000050121	Opalin	quad1	c	ENSMUSG00000050121_159	chr19	-	TTTC	41067793	41067769
ENSMUSG00000050121_quad1_d	ACTGAACTTTACACTGCCATCGA	ENSMUSG00000050121	Opalin	quad1	d	ENSMUSG00000050121_195	chr19	-	TTTC	41072227	41072203
ENSMUSG00000050122_quad1_a	ATCGGAGAGATGGCTTCAGTTGC	ENSMUSG00000050122	Vwa3b	quad1	a	ENSMUSG00000050122_5	chr1	+	TTTC	37035773	37035797
ENSMUSG00000050122_quad1_b	ACTGGGAACTCACCATATCATGT	ENSMUSG00000050122	Vwa3b	quad1	b	ENSMUSG00000050122_183	chr1	-	TTTC	37045225	37045201
ENSMUSG00000050122_quad1_c	TCAATCCAGCTGATAGCAGCAGC	ENSMUSG00000050122	Vwa3b	quad1	c	ENSMUSG00000050122_218	chr1	-	TTTC	37051804	37051780
ENSMUSG00000050122_quad1_d	ACGGAAACTGAAAGGGAGACTCC	ENSMUSG00000050122	Vwa3b	quad1	d	ENSMUSG00000050122_360	chr1	+	ATTC	37063517	37063541
ENSMUSG00000050122_quad2_a	CTTGTAGATATTGAGGTTGATTC	ENSMUSG00000050122	Vwa3b	quad2	a	ENSMUSG00000050122_1284	chr1	-	TTTG	37157420	37157396
ENSMUSG00000050122_quad2_b	CCCCCCCCCCACAGATGCTTAAA	ENSMUSG00000050122	Vwa3b	quad2	b	ENSMUSG00000050122_1300	chr1	+	TTTC	37164482	37164506
ENSMUSG00000050122_quad2_c	CAAGTACTGTATGGGCTTGATTG	ENSMUSG00000050122	Vwa3b	quad2	c	ENSMUSG00000050122_1359	chr1	-	TTTC	37165680	37165656
ENSMUSG00000050122_quad2_d	AGCAGCAGAAATTGCAAGGGTAT	ENSMUSG00000050122	Vwa3b	quad2	d	ENSMUSG00000050122_1429	chr1	+	TTTC	37173829	37173853
ENSMUSG00000050128_quad1_a	GTTATCACACTGGCAGGAAACTT	ENSMUSG00000050128	Olfr1023	quad1	a	ENSMUSG00000050128_47	chr2	+	TTTT	85886903	85886927
ENSMUSG00000050128_quad1_b	GGAATGCGACTAGAGAGACACAA	ENSMUSG00000050128	Olfr1023	quad1	b	ENSMUSG00000050128_170	chr2	-	TATG	85887247	85887223
ENSMUSG00000050128_quad1_c	CCTTCCCTTAGCTGAACGGATCC	ENSMUSG00000050128	Olfr1023	quad1	c	ENSMUSG00000050128_264	chr2	-	TTTG	85887507	85887483
ENSMUSG00000050128_quad1_d	TTAAAGGAAAACTACTTCACTAA	ENSMUSG00000050128	Olfr1023	quad1	d	ENSMUSG00000050128_359	chr2	+	GTTG	85887711	85887735
ENSMUSG00000050132_quad1_a	CCGGAGGAACTCAGGGTCCCAGC	ENSMUSG00000050132	Sarm1	quad1	a	ENSMUSG00000050132_209	chr11	-	GTTA	78483467	78483443
ENSMUSG00000050132_quad1_b	CCTCTGGCTGCAGAGAGGATGCG	ENSMUSG00000050132	Sarm1	quad1	b	ENSMUSG00000050132_288	chr11	+	CTTA	78487218	78487242
ENSMUSG00000050132_quad1_c	ATGCCTAGGTCTGTCTGGAGTTC	ENSMUSG00000050132	Sarm1	quad1	c	ENSMUSG00000050132_369	chr11	+	TTTC	78487584	78487608
ENSMUSG00000050132_quad1_d	TCGCAGTACTGGGAGAAGCCGAT	ENSMUSG00000050132	Sarm1	quad1	d	ENSMUSG00000050132_404	chr11	+	GTTC	78487922	78487946
ENSMUSG00000050134_quad1_a	ACATTGGGGAAGCCAAGAAGCAC	ENSMUSG00000050134	Olfr430	quad1	a	ENSMUSG00000050134_36	chr1	-	TTCC	174069362	174069338
ENSMUSG00000050134_quad1_b	CAGGATGCCTCCTTCAGACCTAT	ENSMUSG00000050134	Olfr430	quad1	b	ENSMUSG00000050134_121	chr1	+	TTTG	174069579	174069603
ENSMUSG00000050134_quad1_c	TCATGGCCTCTTATGGGAGGATC	ENSMUSG00000050134	Olfr430	quad1	c	ENSMUSG00000050134_258	chr1	+	TTTA	174069936	174069960
ENSMUSG00000050134_quad1_d	GGCCATCAAGAGGACCTTCTTCA	ENSMUSG00000050134	Olfr430	quad1	d	ENSMUSG00000050134_346	chr1	+	TTCA	174070192	174070216
ENSMUSG00000050138_quad1_a	ATGATGCCCAGCGCGCCCACGCC	ENSMUSG00000050138	Kcnk12	quad1	a	ENSMUSG00000050138_9	chr17	+	GTTC	87745973	87745997
ENSMUSG00000050138_quad1_b	ACTGGATGCTGCGCAAGCTGAGC	ENSMUSG00000050138	Kcnk12	quad1	b	ENSMUSG00000050138_98	chr17	-	CTCA	87746317	87746293
ENSMUSG00000050138_quad1_c	GCCGTGCTGCTGGCCTGTTGCGC	ENSMUSG00000050138	Kcnk12	quad1	c	ENSMUSG00000050138_174	chr17	-	GTTC	87746567	87746543
ENSMUSG00000050138_quad1_d	TCCGCAGGTTTCGGCATGACAAC	ENSMUSG00000050138	Kcnk12	quad1	d	ENSMUSG00000050138_250	chr17	-	TATC	87746852	87746828
ENSMUSG00000050138_quad2_a	GTCGACACCACGGTGCCCACGAA	ENSMUSG00000050138	Kcnk12	quad2	a	ENSMUSG00000050138_257	chr17	+	TATG	87797065	87797089
ENSMUSG00000050138_quad2_b	ACTTCGTGGGCACCGTGGTGTCG	ENSMUSG00000050138	Kcnk12	quad2	b	ENSMUSG00000050138_265	chr17	-	TTCT	87797097	87797073
ENSMUSG00000050138_quad2_c	CGCGCTGGGACTTCCCTGGAGCC	ENSMUSG00000050138	Kcnk12	quad2	c	ENSMUSG00000050138_277	chr17	-	CGCC	87797124	87797100
ENSMUSG00000050138_quad2_d	AGCAGCACGAAGCGGCCGGTGTC	ENSMUSG00000050138	Kcnk12	quad2	d	ENSMUSG00000050138_324	chr17	+	CGCC	87797326	87797350
ENSMUSG00000050141_quad1_a	ACTTCAGGGTTAACCCAGTGAGA	ENSMUSG00000050141	Fam205c	quad1	a	ENSMUSG00000050141_67	chr4	+	TTTC	42868680	42868704
ENSMUSG00000050141_quad1_b	CAGAGCCATGGCATTGCAGATGG	ENSMUSG00000050141	Fam205c	quad1	b	ENSMUSG00000050141_293	chr4	+	TTTC	42872031	42872055
ENSMUSG00000050141_quad1_c	ATGTTAGAGAGCAGCTTCTGCAG	ENSMUSG00000050141	Fam205c	quad1	c	ENSMUSG00000050141_334	chr4	+	TTTC	42873038	42873062
ENSMUSG00000050141_quad1_d	CGAAGAATCAAGCAAAAGCCTAG	ENSMUSG00000050141	Fam205c	quad1	d	ENSMUSG00000050141_383	chr4	-	TTTC	42873537	42873513
ENSMUSG00000050144_quad1_a	GGACGATGGAGCTCTTGCCTTCA	ENSMUSG00000050144	Slc25a44	quad1	a	ENSMUSG00000050144_52	chr3	+	GTCA	88412869	88412893
ENSMUSG00000050144_quad1_b	CCTGCATAGAAGTGGTAGAAGGG	ENSMUSG00000050144	Slc25a44	quad1	b	ENSMUSG00000050144_127	chr3	+	CTTA	88420496	88420520
ENSMUSG00000050144_quad1_c	TGGCAGACTACAGCCAGAGTAAC	ENSMUSG00000050144	Slc25a44	quad1	c	ENSMUSG00000050144_232	chr3	-	TTTG	88420828	88420804
ENSMUSG00000050144_quad1_d	TCATTGTCATAGCAACACCAAAC	ENSMUSG00000050144	Slc25a44	quad1	d	ENSMUSG00000050144_298	chr3	+	ATCA	88421034	88421058
ENSMUSG00000050147_quad1_a	GTGCTGGGGCTCAGCATCAGCCT	ENSMUSG00000050147	F2rl3	quad1	a	ENSMUSG00000050147_9	chr8	+	TTTG	72761926	72761950
ENSMUSG00000050147_quad1_b	ATGAGCAGAATGGTGGATGGCAG	ENSMUSG00000050147	F2rl3	quad1	b	ENSMUSG00000050147_129	chr8	-	GTTC	72762533	72762509
ENSMUSG00000050147_quad1_c	GTGGCCTGGCTCTCTGCAGCCAC	ENSMUSG00000050147	F2rl3	quad1	c	ENSMUSG00000050147_190	chr8	+	TTTG	72762773	72762797
ENSMUSG00000050147_quad1_d	TCGGCAGTGGCCTCTTTCACACC	ENSMUSG00000050147	F2rl3	quad1	d	ENSMUSG00000050147_260	chr8	+	GTTC	72763049	72763073
ENSMUSG00000050148_quad1_a	GCCGGAAAGATCCTGAAAGATCA	ENSMUSG00000050148	Ubqln2	quad1	a	ENSMUSG00000050148_71	chrX	+	TTTC	153498678	153498702
ENSMUSG00000050148_quad1_b	CAGCGTCTGCCTCATTATATCTG	ENSMUSG00000050148	Ubqln2	quad1	b	ENSMUSG00000050148_247	chrX	-	TTTC	153499195	153499171
ENSMUSG00000050148_quad1_c	CCGGCGGTGGTGCTGCTGGAGCT	ENSMUSG00000050148	Ubqln2	quad1	c	ENSMUSG00000050148_369	chrX	-	GTTC	153499551	153499527
ENSMUSG00000050148_quad1_d	CTGCAGCAGATGCAGAATCCAGA	ENSMUSG00000050148	Ubqln2	quad1	d	ENSMUSG00000050148_450	chrX	+	TTTC	153499791	153499815
ENSMUSG00000050150_quad1_a	CCCCCAAGGAAAGCACTGTAAAA	ENSMUSG00000050150	Slc9b1	quad1	a	ENSMUSG00000050150_255	chr3	-	TTTA	135371963	135371939
ENSMUSG00000050150_quad1_b	CCCGAGGAAAAGACTATGCTCAA	ENSMUSG00000050150	Slc9b1	quad1	b	ENSMUSG00000050150_475	chr3	-	TTTA	135382866	135382842
ENSMUSG00000050150_quad1_c	CCTGATCTCCACTTGGAAAATAC	ENSMUSG00000050150	Slc9b1	quad1	c	ENSMUSG00000050150_533	chr3	-	TTTA	135390533	135390509
ENSMUSG00000050150_quad1_d	TAGGAGAGACTTACGCAGAGGCG	ENSMUSG00000050150	Slc9b1	quad1	d	ENSMUSG00000050150_542	chr3	+	TTTC	135392093	135392117
ENSMUSG00000050157_quad1_a	CAGGAGTGACTCATAGTGAGTAG	ENSMUSG00000050157	Gm867	quad1	a	ENSMUSG00000050157_75	chr10	+	TGTC	75939436	75939460
ENSMUSG00000050157_quad1_b	GGCCCCACTTACTAATGACCTGT	ENSMUSG00000050157	Gm867	quad1	b	ENSMUSG00000050157_97	chr10	+	CTTA	75939697	75939721
ENSMUSG00000050157_quad1_c	AGATGCACCGTGAAGTTCAGCAG	ENSMUSG00000050157	Gm867	quad1	c	ENSMUSG00000050157_166	chr10	+	TTTC	75939956	75939980
ENSMUSG00000050157_quad1_d	CCTCCAAACATCACAGTGATAAA	ENSMUSG00000050157	Gm867	quad1	d	ENSMUSG00000050157_200	chr10	+	CTTA	75940389	75940413
ENSMUSG00000050158_quad1_a	CATCCTTAATACCTTCATGAATG	ENSMUSG00000050158	Olfr165	quad1	a	ENSMUSG00000050158_7	chr16	+	TATC	19407090	19407114
ENSMUSG00000050158_quad1_b	CCTGTAGTCATTGTTATTGCATC	ENSMUSG00000050158	Olfr165	quad1	b	ENSMUSG00000050158_134	chr16	-	CTTC	19407391	19407367
ENSMUSG00000050158_quad1_c	CTATGTATCTCTACTTGGAGCTG	ENSMUSG00000050158	Olfr165	quad1	c	ENSMUSG00000050158_275	chr16	-	TTTT	19407710	19407686
ENSMUSG00000050158_quad1_d	TGATCACAGTCCTCTTCATACTT	ENSMUSG00000050158	Olfr165	quad1	d	ENSMUSG00000050158_380	chr16	-	TTTT	19407965	19407941
ENSMUSG00000050164_quad1_a	GATGGCCAGGATAATTTCACATT	ENSMUSG00000050164	Mchr1	quad1	a	ENSMUSG00000050164_18	chr15	+	CTCC	81235824	81235848
ENSMUSG00000050164_quad1_b	CCCAAAGTGCCAGACACCATTAC	ENSMUSG00000050164	Mchr1	quad1	b	ENSMUSG00000050164_128	chr15	-	TTTC	81237390	81237366
ENSMUSG00000050164_quad1_c	ACGTACGCAGCAGTGATGACCAC	ENSMUSG00000050164	Mchr1	quad1	c	ENSMUSG00000050164_246	chr15	-	TTTC	81237740	81237716
ENSMUSG00000050164_quad1_d	GGCTATGCCAACAGCTGCCTCAA	ENSMUSG00000050164	Mchr1	quad1	d	ENSMUSG00000050164_315	chr15	+	CTTG	81237944	81237968
ENSMUSG00000050174_quad1_a	CAAAACTGACCTGCAACTCCAAC	ENSMUSG00000050174	Nudt6	quad1	a	ENSMUSG00000050174_220	chr3	+	AGTC	37416687	37416711
ENSMUSG00000050174_quad1_b	AGGCAGCTATCCGTCCTTCTGAG	ENSMUSG00000050174	Nudt6	quad1	b	ENSMUSG00000050174_286	chr3	+	AGCC	37416859	37416883
ENSMUSG00000050174_quad1_c	TCTGCGTTCTAGCTGCCATTCAG	ENSMUSG00000050174	Nudt6	quad1	c	ENSMUSG00000050174_301	chr3	-	TCCC	37416920	37416896
ENSMUSG00000050174_quad1_d	CATTGCTTTACGCGGGCGGAGCC	ENSMUSG00000050174	Nudt6	quad1	d	ENSMUSG00000050174_369	chr3	-	TCCA	37419537	37419513
ENSMUSG00000050188_quad1_a	GCCTTGGAGGCCCTGCAACAGGA	ENSMUSG00000050188	Lsm10	quad1	a	ENSMUSG00000050188_30	chr4	-	TTTG	126097934	126097910
ENSMUSG00000050188_quad1_b	ATGAATATCCGCCTGGCCAATGT	ENSMUSG00000050188	Lsm10	quad1	b	ENSMUSG00000050188_51	chr4	+	TTTC	126097996	126098020
ENSMUSG00000050188_quad1_c	TGACCGGTCGTAACGTCCGATAC	ENSMUSG00000050188	Lsm10	quad1	c	ENSMUSG00000050188_80	chr4	+	TTTG	126098069	126098093
ENSMUSG00000050188_quad1_d	ACCCTTGCCACCAAAGTTGCGCA	ENSMUSG00000050188	Lsm10	quad1	d	ENSMUSG00000050188_120	chr4	-	CTTG	126098189	126098165
ENSMUSG00000050190_quad1_a	TTACTGAAGTGAGTATAATGCAC	ENSMUSG00000050190	Adam34l	quad1	a	ENSMUSG00000050190_187	chr8	+	GTTA	43625419	43625443
ENSMUSG00000050190_quad1_b	GAGAAATATATGCATATGGGTAC	ENSMUSG00000050190	Adam34l	quad1	b	ENSMUSG00000050190_451	chr8	+	TTTG	43626065	43626089
ENSMUSG00000050190_quad1_c	AGCGGCCCTAGATGCATTCTGTA	ENSMUSG00000050190	Adam34l	quad1	c	ENSMUSG00000050190_581	chr8	-	TGTC	43626371	43626347
ENSMUSG00000050190_quad1_d	GCTCCTGGGCATGATTTCATAAA	ENSMUSG00000050190	Adam34l	quad1	d	ENSMUSG00000050190_752	chr8	+	TTTT	43626735	43626759
ENSMUSG00000050192_quad1_a	ACTACTGGAGATGCAGGGGCTTC	ENSMUSG00000050192	Eif5a2	quad1	a	ENSMUSG00000050192_14	chr3	+	TTTC	28782069	28782093
ENSMUSG00000050192_quad1_b	AAATATTAAGAGAAACGATTATC	ENSMUSG00000050192	Eif5a2	quad1	b	ENSMUSG00000050192_113	chr3	+	TTCC	28782804	28782828
ENSMUSG00000050192_quad1_c	TGTCAGCAGGGAAAGGTAACCAT	ENSMUSG00000050192	Eif5a2	quad1	c	ENSMUSG00000050192_156	chr3	-	TTTC	28793727	28793703
ENSMUSG00000050192_quad1_d	TGGCTACAGCGTATTCTTCACTC	ENSMUSG00000050192	Eif5a2	quad1	d	ENSMUSG00000050192_224	chr3	-	TTTA	28794442	28794418
ENSMUSG00000050195_quad1_a	GAGATTACCCAAGAGCCAGGTGT	ENSMUSG00000050195	Scd4	quad1	a	ENSMUSG00000050195_115	chr19	-	TTTG	44334273	44334249
ENSMUSG00000050195_quad1_b	GGCATCACAGCCGGAGCGCATCG	ENSMUSG00000050195	Scd4	quad1	b	ENSMUSG00000050195_130	chr19	+	TTTG	44337526	44337550
ENSMUSG00000050195_quad1_c	CCCTTCTCTTTGACAGCCGGATG	ENSMUSG00000050195	Scd4	quad1	c	ENSMUSG00000050195_232	chr19	-	TTTG	44339062	44339038
ENSMUSG00000050195_quad1_d	GAAGCACAGCATACCGCAGGAAA	ENSMUSG00000050195	Scd4	quad1	d	ENSMUSG00000050195_313	chr19	-	TTTA	44341349	44341325
ENSMUSG00000050197_quad1_a	ACCACAATTACTACATTGTGGAG	ENSMUSG00000050197	Rhox13	quad1	a	ENSMUSG00000050197_12	chrX	+	TTTG	38121308	38121332
ENSMUSG00000050197_quad1_b	CATTTCCTCGACCTGCCACTGTG	ENSMUSG00000050197	Rhox13	quad1	b	ENSMUSG00000050197_149	chrX	-	TTTC	38121782	38121758
ENSMUSG00000050197_quad1_c	AATGTGCCTGAGGTCAAAGTGAA	ENSMUSG00000050197	Rhox13	quad1	c	ENSMUSG00000050197_185	chrX	+	TTTG	38123092	38123116
ENSMUSG00000050197_quad1_d	GCTCTCCGATTGGTAAACCACAC	ENSMUSG00000050197	Rhox13	quad1	d	ENSMUSG00000050197_220	chrX	-	CTTC	38129768	38129744
ENSMUSG00000050198_quad1_a	AGCAAGTGGTTCAAGCTTTCAAA	ENSMUSG00000050198	Olfr768	quad1	a	ENSMUSG00000050198_31	chr10	-	AATA	129093099	129093075
ENSMUSG00000050198_quad1_b	TGATAATGTATGTGTAAGACATT	ENSMUSG00000050198	Olfr768	quad1	b	ENSMUSG00000050198_118	chr10	+	GTTC	129093308	129093332
ENSMUSG00000050198_quad1_c	TGTTGCTCATGATGGTGGTGTAA	ENSMUSG00000050198	Olfr768	quad1	c	ENSMUSG00000050198_216	chr10	+	ACCC	129093560	129093584
ENSMUSG00000050198_quad1_d	GTAACCTGACCATCATCACTCTC	ENSMUSG00000050198	Olfr768	quad1	d	ENSMUSG00000050198_343	chr10	-	ATTG	129093861	129093837
ENSMUSG00000050199_quad1_a	ATGGACTAGATAACCTGGAAACC	ENSMUSG00000050199	Lgr4	quad1	a	ENSMUSG00000050199_299	chr2	+	TTTG	109997636	109997660
ENSMUSG00000050199_quad1_b	ATGGTTGTCGTGCATTGGAAGAA	ENSMUSG00000050199	Lgr4	quad1	b	ENSMUSG00000050199_547	chr2	+	TTTA	110003491	110003515
ENSMUSG00000050199_quad1_c	AAGGCCTAACATCCCTAAGGATT	ENSMUSG00000050199	Lgr4	quad1	c	ENSMUSG00000050199_593	chr2	+	TTTC	110004594	110004618
ENSMUSG00000050199_quad1_d	GTGTAGATAATGGCCATCAATAA	ENSMUSG00000050199	Lgr4	quad1	d	ENSMUSG00000050199_1030	chr2	-	TTTA	110011852	110011828
ENSMUSG00000050201_quad1_a	TTTGAGTGCCAGTCGGCCATCAA	ENSMUSG00000050201	Otop2	quad1	a	ENSMUSG00000050201_138	chr11	+	TTTC	115324635	115324659
ENSMUSG00000050201_quad1_b	GCGGAGATCCAGAGAAAGTAAGT	ENSMUSG00000050201	Otop2	quad1	b	ENSMUSG00000050201_181	chr11	-	TTTA	115326447	115326423
ENSMUSG00000050201_quad1_c	CATGGCAACACCAGCCACACCCG	ENSMUSG00000050201	Otop2	quad1	c	ENSMUSG00000050201_233	chr11	+	TTCC	115326942	115326966
ENSMUSG00000050201_quad1_d	TACCTGTATCCCTTCAACATCGA	ENSMUSG00000050201	Otop2	quad1	d	ENSMUSG00000050201_285	chr11	+	TTTC	115329058	115329082
ENSMUSG00000050211_quad1_a	TATAGGTGGACAAGGGAGAGACT	ENSMUSG00000050211	Pla2g4e	quad1	a	ENSMUSG00000050211_351	chr2	-	TTTC	120171755	120171731
ENSMUSG00000050211_quad1_b	GAGGACCACTCAGGATCACTGTA	ENSMUSG00000050211	Pla2g4e	quad1	b	ENSMUSG00000050211_554	chr2	+	TTTG	120176902	120176926
ENSMUSG00000050211_quad1_c	TCATCAGGGAGAGAACTATGAGC	ENSMUSG00000050211	Pla2g4e	quad1	c	ENSMUSG00000050211_716	chr2	-	TTTC	120184619	120184595
ENSMUSG00000050211_quad1_d	ATGCCAATGATCCTCACTGTCAA	ENSMUSG00000050211	Pla2g4e	quad1	d	ENSMUSG00000050211_1046	chr2	+	TTTC	120200235	120200259
ENSMUSG00000050212_quad1_a	GAGAGCTTCGGCCTCTACTTCGT	ENSMUSG00000050212	Eva1b	quad1	a	ENSMUSG00000050212_39	chr4	+	CCCC	126149240	126149264
ENSMUSG00000050212_quad1_b	CCCGCTCTAGCTCCTCTGCTGAC	ENSMUSG00000050212	Eva1b	quad1	b	ENSMUSG00000050212_117	chr4	-	TGTG	126149539	126149515
ENSMUSG00000050212_quad1_c	AGCCGCTGTGCCCGCTCTAGCTC	ENSMUSG00000050212	Eva1b	quad1	c	ENSMUSG00000050212_120	chr4	-	CTCC	126149549	126149525
ENSMUSG00000050212_quad1_d	GGATTCGTTCACGCTCCTCCAGC	ENSMUSG00000050212	Eva1b	quad1	d	ENSMUSG00000050212_128	chr4	-	CGCA	126149569	126149545
ENSMUSG00000050212_quad2_a	CCAAGAAGGGACATGGAGCTACT	ENSMUSG00000050212	Eva1b	quad2	a	ENSMUSG00000050212_5	chr4	+	TGCC	126148984	126149008
ENSMUSG00000050212_quad2_b	ATGTCCCTTCTTGGGGCATCCAT	ENSMUSG00000050212	Eva1b	quad2	b	ENSMUSG00000050212_15	chr4	-	CTCC	126149005	126148981
ENSMUSG00000050212_quad2_c	TCTGATGTGCGCATAGGCTGCCA	ENSMUSG00000050212	Eva1b	quad2	c	ENSMUSG00000050212_27	chr4	-	CACC	126149048	126149024
ENSMUSG00000050212_quad2_d	CAGGCCTGGCCCTCACCTCTGAT	ENSMUSG00000050212	Eva1b	quad2	d	ENSMUSG00000050212_30	chr4	-	CCCC	126149065	126149041
ENSMUSG00000050213_quad1_a	ACCACCACGGTCGTCAGAGCGTC	ENSMUSG00000050213	Snip1	quad1	a	ENSMUSG00000050213_25	chr4	-	TTTC	125066836	125066812
ENSMUSG00000050213_quad1_b	ACCATGGGGTAGTGGGGACTCTG	ENSMUSG00000050213	Snip1	quad1	b	ENSMUSG00000050213_107	chr4	-	TTTG	125068183	125068159
ENSMUSG00000050213_quad1_c	CATCGACCATCCCTCTTGCTCAA	ENSMUSG00000050213	Snip1	quad1	c	ENSMUSG00000050213_306	chr4	+	TTCC	125071639	125071663
ENSMUSG00000050213_quad1_d	ATTGCCTGAGCCAAGGTCGATAA	ENSMUSG00000050213	Snip1	quad1	d	ENSMUSG00000050213_363	chr4	-	TTCC	125072748	125072724
ENSMUSG00000050215_quad1_a	CCCACGCTGGGGTCTTGGTCTTT	ENSMUSG00000050215	Olfr70	quad1	a	ENSMUSG00000050215_49	chr4	+	CTTA	43696359	43696383
ENSMUSG00000050215_quad1_b	AGCACTGCCAAGATCTCACAGAA	ENSMUSG00000050215	Olfr70	quad1	b	ENSMUSG00000050215_135	chr4	+	TTTC	43696614	43696638
ENSMUSG00000050215_quad1_c	CTGGATGTCCAAAGGACCATCTC	ENSMUSG00000050215	Olfr70	quad1	c	ENSMUSG00000050215_232	chr4	-	CTTC	43696920	43696896
ENSMUSG00000050215_quad1_d	CAGCAGGACATACTCTATCACCT	ENSMUSG00000050215	Olfr70	quad1	d	ENSMUSG00000050215_304	chr4	+	GTCC	43697123	43697147
ENSMUSG00000050217_quad1_a	TGTAAGAAACAGTTGACATGACC	ENSMUSG00000050217	Lgsn	quad1	a	ENSMUSG00000050217_1	chr1	+	TTTA	31176430	31176454
ENSMUSG00000050217_quad1_b	CCACTGGTGTCGGGTGGTAGGCA	ENSMUSG00000050217	Lgsn	quad1	b	ENSMUSG00000050217_123	chr1	-	TTTA	31190465	31190441
ENSMUSG00000050217_quad1_c	AAATTATTACCCTACAGATCCCA	ENSMUSG00000050217	Lgsn	quad1	c	ENSMUSG00000050217_150	chr1	+	TTTC	31196761	31196785
ENSMUSG00000050217_quad1_d	CTGCCTCCACATTACTAAGTAAC	ENSMUSG00000050217	Lgsn	quad1	d	ENSMUSG00000050217_363	chr1	+	TTTC	31203676	31203700
ENSMUSG00000050222_quad1_a	CCCGAGGGCGCTCACCAGTGTCC	ENSMUSG00000050222	Il17d	quad1	a	ENSMUSG00000050222_12	chr14	-	TACC	57524940	57524916
ENSMUSG00000050222_quad1_b	GCAGGTCTGGATGCTCGCGGTCG	ENSMUSG00000050222	Il17d	quad1	b	ENSMUSG00000050222_15	chr14	+	TCCC	57525296	57525320
ENSMUSG00000050222_quad1_c	CGGCCACCCACCAACCTGCGCAG	ENSMUSG00000050222	Il17d	quad1	c	ENSMUSG00000050222_69	chr14	+	CTTC	57525552	57525576
ENSMUSG00000050222_quad1_d	GCAGCACACCCGTCTTCTCTCCA	ENSMUSG00000050222	Il17d	quad1	d	ENSMUSG00000050222_119	chr14	+	TTTC	57542434	57542458
ENSMUSG00000050224_quad1_a	GACAACAGATCTGTGATATCTGG	ENSMUSG00000050224	Krtap13	quad1	a	ENSMUSG00000050224_33	chr16	+	TACA	88751076	88751100
ENSMUSG00000050224_quad1_b	ATATCTGGTAGGAAAGCTAAAGA	ENSMUSG00000050224	Krtap13	quad1	b	ENSMUSG00000050224_37	chr16	+	TGTG	88751091	88751115
ENSMUSG00000050224_quad1_c	TCCCCTGGCAGGGTGTGGAGCTG	ENSMUSG00000050224	Krtap13	quad1	c	ENSMUSG00000050224_79	chr16	+	TATG	88751231	88751255
ENSMUSG00000050224_quad1_d	TCTCAACATGGTCTACAGCTGCT	ENSMUSG00000050224	Krtap13	quad1	d	ENSMUSG00000050224_184	chr16	-	CTCC	88751609	88751585
ENSMUSG00000050229_quad1_a	TACGGTGTCTTCCAGGACCGGAC	ENSMUSG00000050229	Pigm	quad1	a	ENSMUSG00000050229_37	chr1	+	TTTC	172376797	172376821
ENSMUSG00000050229_quad1_b	TCTATGAAGTACAGGGTCGAGAG	ENSMUSG00000050229	Pigm	quad1	b	ENSMUSG00000050229_172	chr1	-	TTTC	172377187	172377163
ENSMUSG00000050229_quad1_c	GGTGATAAAAGTAGGTGTGCTCC	ENSMUSG00000050229	Pigm	quad1	c	ENSMUSG00000050229_274	chr1	-	GTTA	172377486	172377462
ENSMUSG00000050229_quad1_d	CAAGGCATCCTCACCAGTGGCAT	ENSMUSG00000050229	Pigm	quad1	d	ENSMUSG00000050229_378	chr1	-	TTTC	172377763	172377739
ENSMUSG00000050232_quad1_a	GCCCGCAACTGTGGTCGAGAAAG	ENSMUSG00000050232	Cxcr3	quad1	a	ENSMUSG00000050232_79	chrX	-	TTTG	101732203	101732179
ENSMUSG00000050232_quad1_b	ATCTACCTATCAGCCAACTACGA	ENSMUSG00000050232	Cxcr3	quad1	b	ENSMUSG00000050232_168	chrX	-	TTTC	101732500	101732476
ENSMUSG00000050232_quad1_c	ACACCAGCAGAACATCGGCTACA	ENSMUSG00000050232	Cxcr3	quad1	c	ENSMUSG00000050232_252	chrX	+	GTTA	101732744	101732768
ENSMUSG00000050232_quad1_d	GGAGCACCAGCCAAGCCATGTAC	ENSMUSG00000050232	Cxcr3	quad1	d	ENSMUSG00000050232_366	chrX	-	AGCC	101734079	101734055
ENSMUSG00000050234_quad1_a	CCAGGGTGGCCGAAAGTCCCCTA	ENSMUSG00000050234	Gja4	quad1	a	ENSMUSG00000050234_32	chr4	-	CTCC	127312034	127312010
ENSMUSG00000050234_quad1_b	TCTCCCGGCTGACACACCGACAC	ENSMUSG00000050234	Gja4	quad1	b	ENSMUSG00000050234_102	chr4	+	TTTA	127312247	127312271
ENSMUSG00000050234_quad1_c	GATGGCAGCCAGTGCCCGCTCTA	ENSMUSG00000050234	Gja4	quad1	c	ENSMUSG00000050234_200	chr4	+	GTTC	127312575	127312599
ENSMUSG00000050234_quad1_d	TGGACCTGGTCTAGCAACTTCTC	ENSMUSG00000050234	Gja4	quad1	d	ENSMUSG00000050234_305	chr4	+	TTCC	127312921	127312945
ENSMUSG00000050239_quad1_a	AAAGGTAGGGTTTACATCATCTG	ENSMUSG00000050239	Krtap24-1	quad1	a	ENSMUSG00000050239_248	chr16	+	GTCC	88612119	88612143
ENSMUSG00000050239_quad1_b	CATCATCTGAGCAGACTGTGATG	ENSMUSG00000050239	Krtap24-1	quad1	b	ENSMUSG00000050239_253	chr16	+	TTTA	88612133	88612157
ENSMUSG00000050239_quad1_c	ATAGAAACCACTGCTACATCCCC	ENSMUSG00000050239	Krtap24-1	quad1	c	ENSMUSG00000050239_277	chr16	-	TCCC	88612197	88612173
ENSMUSG00000050239_quad1_d	CAGTGCTACATCCCATAGAAACC	ENSMUSG00000050239	Krtap24-1	quad1	d	ENSMUSG00000050239_283	chr16	-	TTTG	88612211	88612187
ENSMUSG00000050240_quad1_a	TCCACCATGATGATGACGTCACA	ENSMUSG00000050240	Hic2	quad1	a	ENSMUSG00000050240_68	chr16	-	GTTC	17257470	17257446
ENSMUSG00000050240_quad1_b	CGGCGACAGAGGGCTGCCAACTC	ENSMUSG00000050240	Hic2	quad1	b	ENSMUSG00000050240_141	chr16	-	TTTG	17257722	17257698
ENSMUSG00000050240_quad1_c	TCTCCTATCAAAGGGGGACCCAG	ENSMUSG00000050240	Hic2	quad1	c	ENSMUSG00000050240_367	chr16	-	TTTC	17258374	17258350
ENSMUSG00000050240_quad1_d	TGAGAAGACCTACAAGGACCCAG	ENSMUSG00000050240	Hic2	quad1	d	ENSMUSG00000050240_541	chr16	+	TTTG	17258846	17258870
ENSMUSG00000050241_quad1_a	CTCTGCTCAATGGATGACAATTC	ENSMUSG00000050241	Klre1	quad1	a	ENSMUSG00000050241_59	chr6	-	TTTC	129580059	129580035
ENSMUSG00000050241_quad1_b	AGAGACAAGCAGGCACGCTGACT	ENSMUSG00000050241	Klre1	quad1	b	ENSMUSG00000050241_198	chr6	-	GTTA	129583201	129583177
ENSMUSG00000050241_quad1_c	ATTATAGTAAACTCCAACCCAAA	ENSMUSG00000050241	Klre1	quad1	c	ENSMUSG00000050241_246	chr6	-	TTTC	129584197	129584173
ENSMUSG00000050241_quad1_d	ATATTAGCTTCAAGTTTAGAAAA	ENSMUSG00000050241	Klre1	quad1	d	ENSMUSG00000050241_281	chr6	-	TTTC	129585610	129585586
ENSMUSG00000050244_quad1_a	GATGTATGGAAAGAGTTTGGCGA	ENSMUSG00000050244	Heatr1	quad1	a	ENSMUSG00000050244_309	chr13	-	TTTG	12401588	12401564
ENSMUSG00000050244_quad1_b	TGTGAAAGTAACGATGGAAGATA	ENSMUSG00000050244	Heatr1	quad1	b	ENSMUSG00000050244_342	chr13	+	TTTC	12402772	12402796
ENSMUSG00000050244_quad1_c	ACGGGATCTCCGAGAGCTACGAT	ENSMUSG00000050244	Heatr1	quad1	c	ENSMUSG00000050244_433	chr13	+	CTTC	12403188	12403212
ENSMUSG00000050244_quad1_d	ATGGAAAATACAAGTAAAATGGC	ENSMUSG00000050244	Heatr1	quad1	d	ENSMUSG00000050244_1040	chr13	-	TTTC	12413365	12413341
ENSMUSG00000050248_quad1_a	CCAGAACAGAACTCAGCTAAAAG	ENSMUSG00000050248	Evc2	quad1	a	ENSMUSG00000050248_224	chr5	+	TTTC	37351113	37351137
ENSMUSG00000050248_quad1_b	GACAAGCCTCCAGATCCGCATCT	ENSMUSG00000050248	Evc2	quad1	b	ENSMUSG00000050248_387	chr5	-	TTTC	37370577	37370553
ENSMUSG00000050248_quad1_c	AGAGGAATGAATTACACAGCATC	ENSMUSG00000050248	Evc2	quad1	c	ENSMUSG00000050248_525	chr5	+	TTCC	37378306	37378330
ENSMUSG00000050248_quad1_d	TATAAAACAGAAGCTGGACAATG	ENSMUSG00000050248	Evc2	quad1	d	ENSMUSG00000050248_666	chr5	+	TTTC	37383140	37383164
ENSMUSG00000050251_quad1_a	GTAATGCTCAGCAAGTAAGTGAG	ENSMUSG00000050251	Olfr809	quad1	a	ENSMUSG00000050251_51	chr10	-	TCCA	129776032	129776008
ENSMUSG00000050251_quad1_b	CAAGCCTCTGCACTATACGACCA	ENSMUSG00000050251	Olfr809	quad1	b	ENSMUSG00000050251_154	chr10	+	TTTG	129776286	129776310
ENSMUSG00000050251_quad1_c	GAATAGTTCTGAGAATACAGGTG	ENSMUSG00000050251	Olfr809	quad1	c	ENSMUSG00000050251_262	chr10	-	TTCA	129776589	129776565
ENSMUSG00000050251_quad1_d	AGGATCTCGTGCGAAAAAAACTT	ENSMUSG00000050251	Olfr809	quad1	d	ENSMUSG00000050251_348	chr10	+	TTTA	129776810	129776834
ENSMUSG00000050266_quad1_a	TGAACTGTGACTGCTCTCAAGAC	ENSMUSG00000050266	Olfr690	quad1	a	ENSMUSG00000050266_1	chr7	+	TTTG	105329223	105329247
ENSMUSG00000050266_quad1_b	TTATACGTTGATCCTCCAGGCTG	ENSMUSG00000050266	Olfr690	quad1	b	ENSMUSG00000050266_121	chr7	-	TTTC	105329538	105329514
ENSMUSG00000050266_quad1_c	CAATTGCCATAGGTGTTAAGACG	ENSMUSG00000050266	Olfr690	quad1	c	ENSMUSG00000050266_208	chr7	+	TTTC	105329757	105329781
ENSMUSG00000050266_quad1_d	CCAAGACTGCAGCAATGTACATA	ENSMUSG00000050266	Olfr690	quad1	d	ENSMUSG00000050266_323	chr7	+	TTCC	105330060	105330084
ENSMUSG00000050270_quad1_a	CAAGTAGCTCATACTCACCACCC	ENSMUSG00000050270	Tmem220	quad1	a	ENSMUSG00000050270_58	chr11	-	TTTG	67025960	67025936
ENSMUSG00000050270_quad1_b	ACAGGTGGTGTACATGATCCCAG	ENSMUSG00000050270	Tmem220	quad1	b	ENSMUSG00000050270_97	chr11	+	GTTA	67029958	67029982
ENSMUSG00000050270_quad1_c	TAGGCAACTTCATCTGGAAGAGT	ENSMUSG00000050270	Tmem220	quad1	c	ENSMUSG00000050270_130	chr11	+	TTTG	67031055	67031079
ENSMUSG00000050270_quad1_d	CAGGGAGCTGTCTGGCCTGGTGA	ENSMUSG00000050270	Tmem220	quad1	d	ENSMUSG00000050270_181	chr11	+	TTTC	67032174	67032198
ENSMUSG00000050271_quad1_a	CCTAGGCAGCTTCCGAGGACTGC	ENSMUSG00000050271	Prag1	quad1	a	ENSMUSG00000050271_139	chr8	+	TTTA	36102617	36102641
ENSMUSG00000050271_quad1_b	TAGGTCCATCATATGAACCCACC	ENSMUSG00000050271	Prag1	quad1	b	ENSMUSG00000050271_817	chr8	+	TTTC	36139345	36139369
ENSMUSG00000050271_quad1_c	ACTGTTCCTTGAACTCTGGAAAC	ENSMUSG00000050271	Prag1	quad1	c	ENSMUSG00000050271_929	chr8	+	TTTA	36139624	36139648
ENSMUSG00000050271_quad1_d	CGAGCGCCGGGTGTGCTTCCTGC	ENSMUSG00000050271	Prag1	quad1	d	ENSMUSG00000050271_1195	chr8	+	TTTA	36146582	36146606
ENSMUSG00000050272_quad1_a	ATTTCAGTACCCAGCTACCCTCC	ENSMUSG00000050272	Dscam	quad1	a	ENSMUSG00000050272_1180	chr16	-	TTTC	96683877	96683853
ENSMUSG00000050272_quad1_b	CCTTCCAGGTAACCCTGATACTC	ENSMUSG00000050272	Dscam	quad1	b	ENSMUSG00000050272_1293	chr16	+	TTTA	96697453	96697477
ENSMUSG00000050272_quad1_c	CCCTCAGCTGAACTCGGCCACCA	ENSMUSG00000050272	Dscam	quad1	c	ENSMUSG00000050272_1382	chr16	-	TTTC	96709245	96709221
ENSMUSG00000050272_quad1_d	CCTGCAGCGTAGATATCACTTCC	ENSMUSG00000050272	Dscam	quad1	d	ENSMUSG00000050272_1510	chr16	+	TTTA	96717978	96718002
ENSMUSG00000050276_quad1_a	AGTCAGGTCTTGGGGGGCTATCC	ENSMUSG00000050276	Mrgprg	quad1	a	ENSMUSG00000050276_19	chr7	-	TCCC	143764551	143764527
ENSMUSG00000050276_quad1_b	ACAGCCACCCCCCAAGTTCTGCA	ENSMUSG00000050276	Mrgprg	quad1	b	ENSMUSG00000050276_112	chr7	-	CTTC	143764805	143764781
ENSMUSG00000050276_quad1_c	TCGCCTACATGTTCCCCTCCTTT	ENSMUSG00000050276	Mrgprg	quad1	c	ENSMUSG00000050276_191	chr7	-	TGCC	143765064	143765040
ENSMUSG00000050276_quad1_d	AGAGCAGCAGAGCGTTGCCCACC	ENSMUSG00000050276	Mrgprg	quad1	d	ENSMUSG00000050276_256	chr7	+	TGCC	143765267	143765291
ENSMUSG00000050281_quad1_a	GAGAACAAAGCAAATGGAGGATT	ENSMUSG00000050281	Olfr630	quad1	a	ENSMUSG00000050281_18	chr7	+	TTTG	103754646	103754670
ENSMUSG00000050281_quad1_b	CACCAGGACATGATTCGCCTGGC	ENSMUSG00000050281	Olfr630	quad1	b	ENSMUSG00000050281_188	chr7	-	TTTG	103755041	103755017
ENSMUSG00000050281_quad1_c	AGTGAAGGAAAAAGTATGAATCA	ENSMUSG00000050281	Olfr630	quad1	c	ENSMUSG00000050281_259	chr7	+	ATTC	103755244	103755268
ENSMUSG00000050281_quad1_d	AATGGCAACCTCAAACTCCAGCA	ENSMUSG00000050281	Olfr630	quad1	d	ENSMUSG00000050281_397	chr7	-	TCCC	103755588	103755564
ENSMUSG00000050288_quad1_a	ACGGGGAGAAGGGCATCTCCATC	ENSMUSG00000050288	Fzd2	quad1	a	ENSMUSG00000050288_16	chr11	+	TTCC	102604819	102604843
ENSMUSG00000050288_quad1_b	AATGGCCCGAGCGCCTCCGCTGC	ENSMUSG00000050288	Fzd2	quad1	b	ENSMUSG00000050288_116	chr11	+	TTCC	102605134	102605158
ENSMUSG00000050288_quad1_c	GTGGACATGCAGCGATTTCGCTA	ENSMUSG00000050288	Fzd2	quad1	c	ENSMUSG00000050288_239	chr11	+	TTTA	102605544	102605568
ENSMUSG00000050288_quad1_d	GTGGGCCTCAATAGCCTGGACCC	ENSMUSG00000050288	Fzd2	quad1	d	ENSMUSG00000050288_363	chr11	+	CTTC	102605952	102605976
ENSMUSG00000050295_quad1_a	CTGGGAGTGGTGCCCTACCTCGG	ENSMUSG00000050295	Foxc1	quad1	a	ENSMUSG00000050295_12	chr13	+	CTCC	31807240	31807264
ENSMUSG00000050295_quad1_b	GTCAAGGTGCCCCGCGACGACAA	ENSMUSG00000050295	Foxc1	quad1	b	ENSMUSG00000050295_122	chr13	+	CTTC	31807612	31807636
ENSMUSG00000050295_quad1_c	AGCGTGGACAACATCATGACGTC	ENSMUSG00000050295	Foxc1	quad1	c	ENSMUSG00000050295_288	chr13	+	CTTC	31808128	31808152
ENSMUSG00000050295_quad1_d	CCACTGCAACCTGCAGGCTATGA	ENSMUSG00000050295	Foxc1	quad1	d	ENSMUSG00000050295_369	chr13	+	CTTA	31808400	31808424
ENSMUSG00000050296_quad1_a	TAGGAATGCCCCAAATTCAACTA	ENSMUSG00000050296	Abca12	quad1	a	ENSMUSG00000050296_1031	chr1	-	TTTC	71276205	71276181
ENSMUSG00000050296_quad1_b	AAAAAAGATGATCTGGGAAAGTG	ENSMUSG00000050296	Abca12	quad1	b	ENSMUSG00000050296_1074	chr1	-	TTTA	71278899	71278875
ENSMUSG00000050296_quad1_c	ACAAAGGCAGCTATAAATACAAC	ENSMUSG00000050296	Abca12	quad1	c	ENSMUSG00000050296_2093	chr1	+	TTTA	71300956	71300980
ENSMUSG00000050296_quad1_d	AGGGTCAAACCCTCTGTGCAAAC	ENSMUSG00000050296	Abca12	quad1	d	ENSMUSG00000050296_2226	chr1	+	TTTC	71302890	71302914
ENSMUSG00000050304_quad1_a	TGAGTACAGCAGAAAGATGATGA	ENSMUSG00000050304	Slc25a2	quad1	a	ENSMUSG00000050304_26	chr18	-	TTTA	37637726	37637702
ENSMUSG00000050304_quad1_b	CTTAACATCAAAGGGACAGGGCC	ENSMUSG00000050304	Slc25a2	quad1	b	ENSMUSG00000050304_122	chr18	+	TCCA	37637935	37637959
ENSMUSG00000050304_quad1_c	ACAAGCTCAGTGGGGCAGAGAGC	ENSMUSG00000050304	Slc25a2	quad1	c	ENSMUSG00000050304_215	chr18	+	CTTC	37638190	37638214
ENSMUSG00000050304_quad1_d	GACACCATAAAAGTAAAGATGCA	ENSMUSG00000050304	Slc25a2	quad1	d	ENSMUSG00000050304_314	chr18	-	CTTC	37638496	37638472
ENSMUSG00000050310_quad1_a	GTCCTCCTCGAAGGGCTACCACC	ENSMUSG00000050310	Rictor	quad1	a	ENSMUSG00000050310_302	chr15	-	TTTA	6759530	6759506
ENSMUSG00000050310_quad1_b	ATAAGAAGTTACCTTGTGCCACT	ENSMUSG00000050310	Rictor	quad1	b	ENSMUSG00000050310_1230	chr15	-	TTTC	6779282	6779258
ENSMUSG00000050310_quad1_c	GCTATGAGCCCAAGAACATATAC	ENSMUSG00000050310	Rictor	quad1	c	ENSMUSG00000050310_1454	chr15	-	TTTA	6783965	6783941
ENSMUSG00000050310_quad1_d	GTAGGCAAAGTAAGTGAATTTAA	ENSMUSG00000050310	Rictor	quad1	d	ENSMUSG00000050310_1599	chr15	-	TTTA	6786569	6786545
ENSMUSG00000050312_quad1_a	TCCATTATACACAGGTCTGCAAT	ENSMUSG00000050312	Nsun3	quad1	a	ENSMUSG00000050312_137	chr16	-	TTTC	62735436	62735412
ENSMUSG00000050312_quad1_b	TCTAGGTGTTAGTTGACGCTCCA	ENSMUSG00000050312	Nsun3	quad1	b	ENSMUSG00000050312_190	chr16	-	TTTC	62769737	62769713
ENSMUSG00000050312_quad1_c	ACAATACAATAAAAGTACCTTGT	ENSMUSG00000050312	Nsun3	quad1	c	ENSMUSG00000050312_195	chr16	+	TTTC	62770636	62770660
ENSMUSG00000050312_quad1_d	CCTCCAGGAGCAGCACACAAGTC	ENSMUSG00000050312	Nsun3	quad1	d	ENSMUSG00000050312_280	chr16	+	TTTG	62776319	62776343
ENSMUSG00000050315_quad1_a	CCTTTCAACCCCCTGATTCAAAG	ENSMUSG00000050315	Synpo2	quad1	a	ENSMUSG00000050315_365	chr3	-	TTTA	123112758	123112734
ENSMUSG00000050315_quad1_b	ATGGAGGACACAGCAGTGACCTG	ENSMUSG00000050315	Synpo2	quad1	b	ENSMUSG00000050315_545	chr3	+	TTTG	123113266	123113290
ENSMUSG00000050315_quad1_c	AAAGAAACCAAAGTAAGCCCCAA	ENSMUSG00000050315	Synpo2	quad1	c	ENSMUSG00000050315_676	chr3	-	TTTC	123113596	123113572
ENSMUSG00000050315_quad1_d	AATGTCCACCAGTCCAGAATCCC	ENSMUSG00000050315	Synpo2	quad1	d	ENSMUSG00000050315_922	chr3	+	TTTC	123114270	123114294
ENSMUSG00000050315_quad2_a	ACGGGAGAAGCCACACACCCCCT	ENSMUSG00000050315	Synpo2	quad2	a	ENSMUSG00000050315_1105	chr3	+	TTCC	123117086	123117110
ENSMUSG00000050315_quad2_b	CCTGGAGAGTCACTATAGGGCCA	ENSMUSG00000050315	Synpo2	quad2	b	ENSMUSG00000050315_1202	chr3	+	TTTC	123117351	123117375
ENSMUSG00000050315_quad2_c	TGTGCAGACCCTCTAGTGGAACA	ENSMUSG00000050315	Synpo2	quad2	c	ENSMUSG00000050315_1350	chr3	-	TTTG	123117748	123117724
ENSMUSG00000050315_quad2_d	ACAAGCAAGTGCAGAGAGTCCGT	ENSMUSG00000050315	Synpo2	quad2	d	ENSMUSG00000050315_1362	chr3	+	TTTA	123121121	123121145
ENSMUSG00000050321_quad1_a	GGACTGACCTTGGATCGTGGTGG	ENSMUSG00000050321	Neto1	quad1	a	ENSMUSG00000050321_334	chr18	-	TTTG	86461339	86461315
ENSMUSG00000050321_quad1_b	TAGTCCAAGAAACGTAAGTAAAT	ENSMUSG00000050321	Neto1	quad1	b	ENSMUSG00000050321_356	chr18	-	CTCA	86473641	86473617
ENSMUSG00000050321_quad1_c	ATCCCAGGGATATACACAGTTCT	ENSMUSG00000050321	Neto1	quad1	c	ENSMUSG00000050321_486	chr18	-	TTTC	86494851	86494827
ENSMUSG00000050321_quad1_d	ACTCTCTCCTACCTACAGAAAAG	ENSMUSG00000050321	Neto1	quad1	d	ENSMUSG00000050321_499	chr18	+	TTTC	86498520	86498544
ENSMUSG00000050323_quad1_a	ACAAGAGGACTTTCTACGGAGGA	ENSMUSG00000050323	Ndufaf6	quad1	a	ENSMUSG00000050323_141	chr4	-	TTTC	11059106	11059082
ENSMUSG00000050323_quad1_b	AAGTTCCTGCATACTGCGGTACG	ENSMUSG00000050323	Ndufaf6	quad1	b	ENSMUSG00000050323_229	chr4	+	TTTC	11062104	11062128
ENSMUSG00000050323_quad1_c	GGCTGTCAAGAAACATAACCTAA	ENSMUSG00000050323	Ndufaf6	quad1	c	ENSMUSG00000050323_286	chr4	-	TTTA	11066712	11066688
ENSMUSG00000050323_quad1_d	ATACCAGCCTGAGCCAGTTCCAC	ENSMUSG00000050323	Ndufaf6	quad1	d	ENSMUSG00000050323_361	chr4	+	TTTA	11073132	11073156
ENSMUSG00000050328_quad1_a	GCGGAAATGGGCGAGCATAATCT	ENSMUSG00000050328	Hoxc12	quad1	a	ENSMUSG00000050328_2	chr15	+	CCCC	102936843	102936867
ENSMUSG00000050328_quad1_b	TCGGTAGTAACCCTTGCTATCCT	ENSMUSG00000050328	Hoxc12	quad1	b	ENSMUSG00000050328_102	chr15	-	GTTC	102937144	102937120
ENSMUSG00000050328_quad1_c	GCCGTTGAACCCAGGCGGCGGGC	ENSMUSG00000050328	Hoxc12	quad1	c	ENSMUSG00000050328_189	chr15	+	TTTC	102937418	102937442
ENSMUSG00000050328_quad1_d	GAAGTTGCAGCTGGCTGAGCTGG	ENSMUSG00000050328	Hoxc12	quad1	d	ENSMUSG00000050328_227	chr15	+	ATTC	102938330	102938354
ENSMUSG00000050332_quad1_a	ATATGAATCTGGGCTACCATACT	ENSMUSG00000050332	Amer1	quad1	a	ENSMUSG00000050332_777	chrX	-	TTTA	95427196	95427172
ENSMUSG00000050332_quad1_b	GCGATGTAACATCCCCAAACAAG	ENSMUSG00000050332	Amer1	quad1	b	ENSMUSG00000050332_924	chrX	+	TTTA	95427555	95427579
ENSMUSG00000050332_quad1_c	CTTTCTAGTGTCTCGGAATATCT	ENSMUSG00000050332	Amer1	quad1	c	ENSMUSG00000050332_1033	chrX	+	TTTC	95427832	95427856
ENSMUSG00000050332_quad1_d	CTAGCTCCCAGAGTGCCAATGGA	ENSMUSG00000050332	Amer1	quad1	d	ENSMUSG00000050332_1140	chrX	-	TTTC	95428132	95428108
ENSMUSG00000050335_quad1_a	CAGAGCCAGCTAAGGCATCGTTA	ENSMUSG00000050335	Lgals3	quad1	a	ENSMUSG00000050335_30	chr14	-	TTTC	47380081	47380057
ENSMUSG00000050335_quad1_b	ACTGTGCCCATGATTGTGATCAG	ENSMUSG00000050335	Lgals3	quad1	b	ENSMUSG00000050335_184	chr14	-	TTTC	47381670	47381646
ENSMUSG00000050335_quad1_c	AGGAGAGGGAATGATGTTGCCTT	ENSMUSG00000050335	Lgals3	quad1	c	ENSMUSG00000050335_205	chr14	+	TTTC	47384614	47384638
ENSMUSG00000050335_quad1_d	TAGATACAAGTCCTGGTTGAAGC	ENSMUSG00000050335	Lgals3	quad1	d	ENSMUSG00000050335_281	chr14	+	TTCC	47385518	47385542
ENSMUSG00000050343_quad1_a	TGGGAACCTTCTCATCATCCTGG	ENSMUSG00000050343	Olfr1378	quad1	a	ENSMUSG00000050343_52	chr11	+	TTTG	50969135	50969159
ENSMUSG00000050343_quad1_b	GCCACCAGGAGAACACAGAGTCT	ENSMUSG00000050343	Olfr1378	quad1	b	ENSMUSG00000050343_167	chr11	-	TATG	50969460	50969436
ENSMUSG00000050343_quad1_c	CTATGGGTATATTCTCTCCAATG	ENSMUSG00000050343	Olfr1378	quad1	c	ENSMUSG00000050343_246	chr11	+	TTTC	50969666	50969690
ENSMUSG00000050343_quad1_d	CTGTCCTAAAACTGTCTAGTTGT	ENSMUSG00000050343	Olfr1378	quad1	d	ENSMUSG00000050343_369	chr11	-	TTCT	50969986	50969962
ENSMUSG00000050345_quad1_a	GGCATCTATTATGAGCCACAGTG	ENSMUSG00000050345	4930486L24Rik	quad1	a	ENSMUSG00000050345_109	chr13	-	TTTA	60844431	60844407
ENSMUSG00000050345_quad1_b	GTGCAACTGGATCCCTAGAAGGA	ENSMUSG00000050345	4930486L24Rik	quad1	b	ENSMUSG00000050345_271	chr13	-	TTTA	60853300	60853276
ENSMUSG00000050345_quad1_c	TGTCATGTCACACTCACCAAATC	ENSMUSG00000050345	4930486L24Rik	quad1	c	ENSMUSG00000050345_373	chr13	+	TTTA	60853735	60853759
ENSMUSG00000050345_quad1_d	ATGTTACTAACCACATTGTATGC	ENSMUSG00000050345	4930486L24Rik	quad1	d	ENSMUSG00000050345_446	chr13	+	TTTC	60854798	60854822
ENSMUSG00000050350_quad1_a	TCATGAACCTCAGCACCTGTCTC	ENSMUSG00000050350	Gpr18	quad1	a	ENSMUSG00000050350_58	chr14	-	TTCC	121911795	121911771
ENSMUSG00000050350_quad1_b	AAAGCTGTCAACGTGCTCAACTT	ENSMUSG00000050350	Gpr18	quad1	b	ENSMUSG00000050350_156	chr14	-	CTTA	121912072	121912048
ENSMUSG00000050350_quad1_c	CTATGCAAAAGGCGAGTGGCCAT	ENSMUSG00000050350	Gpr18	quad1	c	ENSMUSG00000050350_255	chr14	-	TTTA	121912373	121912349
ENSMUSG00000050350_quad1_d	AGCCTGCTGTAAGATGGCCACCC	ENSMUSG00000050350	Gpr18	quad1	d	ENSMUSG00000050350_347	chr14	-	AGCC	121912628	121912604
ENSMUSG00000050357_quad1_a	CCTGTGTGGCTGCCCTCGAACAG	ENSMUSG00000050357	Carmil2	quad1	a	ENSMUSG00000050357_150	chr8	+	TTTC	105687595	105687619
ENSMUSG00000050357_quad1_b	ATTCTGGACTTCGGGAGCTCAGC	ENSMUSG00000050357	Carmil2	quad1	b	ENSMUSG00000050357_396	chr8	+	TTTA	105688835	105688859
ENSMUSG00000050357_quad1_c	GGGACATGCGCCTGTCAATCACT	ENSMUSG00000050357	Carmil2	quad1	c	ENSMUSG00000050357_1090	chr8	+	TTTA	105693033	105693057
ENSMUSG00000050357_quad1_d	TTAAAGGCAAAGAGCGTACCCAG	ENSMUSG00000050357	Carmil2	quad1	d	ENSMUSG00000050357_1383	chr8	-	TTTC	105695304	105695280
ENSMUSG00000050359_quad1_a	AAGGTGCCAGAGCCCTGCCAGCC	ENSMUSG00000050359	Sprr1a	quad1	a	ENSMUSG00000050359_74	chr3	-	CCCC	92484474	92484450
ENSMUSG00000050359_quad1_b	TGAGCCCTGCAACCCCAAGGTGC	ENSMUSG00000050359	Sprr1a	quad1	b	ENSMUSG00000050359_83	chr3	-	CACC	92484490	92484466
ENSMUSG00000050359_quad1_c	TTGGGGTGGCAGGGCTCTGGCCC	ENSMUSG00000050359	Sprr1a	quad1	c	ENSMUSG00000050359_91	chr3	+	TGCC	92484513	92484537
ENSMUSG00000050359_quad1_d	AAGGGGCCAGAGCCCTGCCACCC	ENSMUSG00000050359	Sprr1a	quad1	d	ENSMUSG00000050359_101	chr3	-	CCCC	92484546	92484522
ENSMUSG00000050366_quad1_a	GCAGCGAGCAGCCCAGGTTCTAG	ENSMUSG00000050366	Olfr524	quad1	a	ENSMUSG00000050366_14	chr7	-	TACA	140201852	140201828
ENSMUSG00000050366_quad1_b	TCCTACACGGCCATTCTCAGCAC	ENSMUSG00000050366	Olfr524	quad1	b	ENSMUSG00000050366_101	chr7	-	CTTC	140202118	140202094
ENSMUSG00000050366_quad1_c	TTCTTGGCACTGGCCTGTACCGA	ENSMUSG00000050366	Olfr524	quad1	c	ENSMUSG00000050366_217	chr7	-	CTTC	140202457	140202433
ENSMUSG00000050366_quad1_d	CCAGGAGGAACAGCTCAGATGTG	ENSMUSG00000050366	Olfr524	quad1	d	ENSMUSG00000050366_324	chr7	-	TTTG	140202765	140202741
ENSMUSG00000050368_quad1_a	GTAGATTCCTTGATCAGTGCCTG	ENSMUSG00000050368	Hoxd10	quad1	a	ENSMUSG00000050368_23	chr2	+	TTTA	74692018	74692042
ENSMUSG00000050368_quad1_b	GACTGAGTCAGACCTACGCCACC	ENSMUSG00000050368	Hoxd10	quad1	b	ENSMUSG00000050368_192	chr2	+	TTTA	74692433	74692457
ENSMUSG00000050368_quad1_c	CGTGTCCAGTCCCGAAGTGCAGG	ENSMUSG00000050368	Hoxd10	quad1	c	ENSMUSG00000050368_269	chr2	+	TTTC	74692683	74692707
ENSMUSG00000050368_quad1_d	GAAAAAGAGTTCTTGTTCAATAT	ENSMUSG00000050368	Hoxd10	quad1	d	ENSMUSG00000050368_334	chr2	+	ATTG	74694185	74694209
ENSMUSG00000050370_quad1_a	TGCGGTGAGCGCTGCGTGAACTC	ENSMUSG00000050370	Ch25h	quad1	a	ENSMUSG00000050370_33	chr19	-	CGCC	34474305	34474281
ENSMUSG00000050370_quad1_b	ACTTCCCGTGGTCCACTCACAGA	ENSMUSG00000050370	Ch25h	quad1	b	ENSMUSG00000050370_88	chr19	-	TATG	34474475	34474451
ENSMUSG00000050370_quad1_c	AGATGTTAATCACGTGAAAGGTA	ENSMUSG00000050370	Ch25h	quad1	c	ENSMUSG00000050370_95	chr19	+	AGCC	34474498	34474522
ENSMUSG00000050370_quad1_d	TCCTTCGCGCTGGCGACCCAATA	ENSMUSG00000050370	Ch25h	quad1	d	ENSMUSG00000050370_139	chr19	-	GTCC	34474635	34474611
ENSMUSG00000050373_quad1_a	CTGAGAGCTCAGAGCTGGAGGAC	ENSMUSG00000050373	Snx21	quad1	a	ENSMUSG00000050373_24	chr2	+	TTCC	164786153	164786177
ENSMUSG00000050373_quad1_b	TGGAAAAAGTCTCGGAACACCCT	ENSMUSG00000050373	Snx21	quad1	b	ENSMUSG00000050373_109	chr2	+	TTTC	164786759	164786783
ENSMUSG00000050373_quad1_c	TACAGCTCTACACCCTCGCCGTG	ENSMUSG00000050373	Snx21	quad1	c	ENSMUSG00000050373_183	chr2	+	TTCC	164791704	164791728
ENSMUSG00000050373_quad1_d	CGCCGCAACTCGGGCAGCACAAA	ENSMUSG00000050373	Snx21	quad1	d	ENSMUSG00000050373_268	chr2	-	TGCC	164792006	164791982
ENSMUSG00000050377_quad1_a	CTTTCAGCCAAGACTGTTAACTC	ENSMUSG00000050377	Il31ra	quad1	a	ENSMUSG00000050377_341	chr13	-	TTTC	112530430	112530406
ENSMUSG00000050377_quad1_b	CACCTTCAGCTTGGTAAAATACA	ENSMUSG00000050377	Il31ra	quad1	b	ENSMUSG00000050377_354	chr13	+	TTTC	112531676	112531700
ENSMUSG00000050377_quad1_c	ACAGAATATGTCCTGGCTCTACG	ENSMUSG00000050377	Il31ra	quad1	c	ENSMUSG00000050377_724	chr13	-	TTTC	112546277	112546253
ENSMUSG00000050377_quad1_d	AGTGTGAATCCAATTTGTAATAG	ENSMUSG00000050377	Il31ra	quad1	d	ENSMUSG00000050377_811	chr13	-	TTTA	112547477	112547453
ENSMUSG00000050379_quad1_a	TAAGAGTGAGCTGGCAAAGTTCA	ENSMUSG00000050379	Septin6	quad1	a	ENSMUSG00000050379_352	chrX	-	TTTC	36942179	36942155
ENSMUSG00000050379_quad1_b	ATTGCCCCGACAGGACATTCGCT	ENSMUSG00000050379	Septin6	quad1	b	ENSMUSG00000050379_405	chrX	-	TTTC	36946637	36946613
ENSMUSG00000050379_quad1_c	AAGGGGAGCCAGCGACCCACACA	ENSMUSG00000050379	Septin6	quad1	c	ENSMUSG00000050379_516	chrX	-	TTTG	36966738	36966714
ENSMUSG00000050379_quad1_d	CTGCCTTGGAAATACTCACCCAC	ENSMUSG00000050379	Septin6	quad1	d	ENSMUSG00000050379_543	chrX	+	TTTC	36975040	36975064
ENSMUSG00000050382_quad1_a	TGTTGGGCCTGGGCCAGTCGCCA	ENSMUSG00000050382	Kif7	quad1	a	ENSMUSG00000050382_699	chr7	+	TTTC	79706800	79706824
ENSMUSG00000050382_quad1_b	TCCGCCTGGGCCAACACCTCTGC	ENSMUSG00000050382	Kif7	quad1	b	ENSMUSG00000050382_817	chr7	+	TTTG	79707624	79707648
ENSMUSG00000050382_quad1_c	CTGGCGGCTTTGGAGGACGCCAT	ENSMUSG00000050382	Kif7	quad1	c	ENSMUSG00000050382_940	chr7	-	TTTC	79709211	79709187
ENSMUSG00000050382_quad1_d	CATGTGGTCCTGGGAGAGGACAC	ENSMUSG00000050382	Kif7	quad1	d	ENSMUSG00000050382_1403	chr7	-	GTTC	79713991	79713967
ENSMUSG00000050383_quad1_a	TACAAAGCACGCCTTAATCTGCG	ENSMUSG00000050383	Svs3b	quad1	a	ENSMUSG00000050383_118	chr2	-	GTCC	164255929	164255905
ENSMUSG00000050383_quad1_b	CTGTGAACTGAGTGCCTCTCCCA	ENSMUSG00000050383	Svs3b	quad1	b	ENSMUSG00000050383_199	chr2	+	GTTC	164256135	164256159
ENSMUSG00000050383_quad1_c	TCTCCCATGTCAGCATCAGCATC	ENSMUSG00000050383	Svs3b	quad1	c	ENSMUSG00000050383_205	chr2	+	TGCC	164256151	164256175
ENSMUSG00000050383_quad1_d	GCATCAGCATCCTGGCCATATGC	ENSMUSG00000050383	Svs3b	quad1	d	ENSMUSG00000050383_209	chr2	+	GTCA	164256163	164256187
ENSMUSG00000050390_quad1_a	GGCGGCAACCCTAAGGGCCCATC	ENSMUSG00000050390	C77080	quad1	a	ENSMUSG00000050390_591	chr4	+	TTTG	129223445	129223469
ENSMUSG00000050390_quad1_b	AGGCCTGCGGAACAACCGTGAGG	ENSMUSG00000050390	C77080	quad1	b	ENSMUSG00000050390_854	chr4	-	TTTC	129224322	129224298
ENSMUSG00000050390_quad1_c	TGGCTGTAGATGGAGATGGTATC	ENSMUSG00000050390	C77080	quad1	c	ENSMUSG00000050390_930	chr4	+	CTTC	129225422	129225446
ENSMUSG00000050390_quad1_d	TTCCCCAGTGGGAGACCTCCTCA	ENSMUSG00000050390	C77080	quad1	d	ENSMUSG00000050390_1010	chr4	-	TTTC	129225925	129225901
ENSMUSG00000050394_quad1_a	AACATCTGGCCAGCCTATCAGTG	ENSMUSG00000050394	Armcx6	quad1	a	ENSMUSG00000050394_164	chrX	-	AGTA	134749621	134749597
ENSMUSG00000050394_quad1_b	CACCTGGGGCCCCAGGTTCATCC	ENSMUSG00000050394	Armcx6	quad1	b	ENSMUSG00000050394_252	chrX	+	GTCC	134749830	134749854
ENSMUSG00000050394_quad1_c	AGGTTCATCCCAGTCCCCATCCT	ENSMUSG00000050394	Armcx6	quad1	c	ENSMUSG00000050394_256	chrX	+	CCCC	134749843	134749867
ENSMUSG00000050394_quad1_d	GTTTGATTTCACAGCAATGGCTC	ENSMUSG00000050394	Armcx6	quad1	d	ENSMUSG00000050394_281	chrX	-	ATTG	134749908	134749884
ENSMUSG00000050395_quad1_a	ACACACAGACTTGGACCCTGTTA	ENSMUSG00000050395	Tnfsf15	quad1	a	ENSMUSG00000050395_66	chr4	+	TTTC	63729735	63729759
ENSMUSG00000050395_quad1_b	CTTCTGTTACAGACTCACCTCCC	ENSMUSG00000050395	Tnfsf15	quad1	b	ENSMUSG00000050395_201	chr4	-	TTTC	63733382	63733358
ENSMUSG00000050395_quad1_c	TCAACAGGCCATAACAGAAGAGA	ENSMUSG00000050395	Tnfsf15	quad1	c	ENSMUSG00000050395_220	chr4	-	TTTC	63734307	63734283
ENSMUSG00000050395_quad1_d	CTTACCCGAAGCATACAGTCTTT	ENSMUSG00000050395	Tnfsf15	quad1	d	ENSMUSG00000050395_224	chr4	+	TTTA	63744800	63744824
ENSMUSG00000050397_quad1_a	TCGGCGCTCTCGCGGATCGCCAT	ENSMUSG00000050397	Foxl2	quad1	a	ENSMUSG00000050397_65	chr9	-	CTTC	98955867	98955843
ENSMUSG00000050397_quad1_b	TCAACAACTCCTGGCCCCTGCCG	ENSMUSG00000050397	Foxl2	quad1	b	ENSMUSG00000050397_185	chr9	+	TTCC	98956243	98956267
ENSMUSG00000050397_quad1_c	CGTGAGGGTGCGGGTGAGGGTGC	ENSMUSG00000050397	Foxl2	quad1	c	ENSMUSG00000050397_272	chr9	-	TGTG	98956547	98956523
ENSMUSG00000050397_quad1_d	CGCGCGCGTTGGCACTCAGAGAT	ENSMUSG00000050397	Foxl2	quad1	d	ENSMUSG00000050397_344	chr9	-	CTCC	98956807	98956783
ENSMUSG00000050410_quad1_a	ACCACCACGGGAGAAGGTGAGAG	ENSMUSG00000050410	Tcf19	quad1	a	ENSMUSG00000050410_81	chr17	+	TGCC	35514670	35514694
ENSMUSG00000050410_quad1_b	TTCTCCCGTGGTGGTGGCAGGCC	ENSMUSG00000050410	Tcf19	quad1	b	ENSMUSG00000050410_88	chr17	-	CACC	35514692	35514668
ENSMUSG00000050410_quad1_c	GGCCCAGCCTCTCACCTTCTCCC	ENSMUSG00000050410	Tcf19	quad1	c	ENSMUSG00000050410_91	chr17	-	TCCA	35514708	35514684
ENSMUSG00000050410_quad1_d	GAGTTCTACTTCATGTTTCAACA	ENSMUSG00000050410	Tcf19	quad1	d	ENSMUSG00000050410_167	chr17	-	CTCA	35514914	35514890
ENSMUSG00000050410_quad2_a	CCTTGGCTGCTGTGATCCTCCAG	ENSMUSG00000050410	Tcf19	quad2	a	ENSMUSG00000050410_217	chr17	+	CTTA	35515873	35515897
ENSMUSG00000050410_quad2_b	AGCATGCAATTCCGCATGGACTC	ENSMUSG00000050410	Tcf19	quad2	b	ENSMUSG00000050410_239	chr17	+	GTTC	35515926	35515950
ENSMUSG00000050410_quad2_c	GCATGGACTCCAGAGATGAGGCC	ENSMUSG00000050410	Tcf19	quad2	c	ENSMUSG00000050410_245	chr17	+	TTCC	35515939	35515963
ENSMUSG00000050410_quad2_d	CATGCTGAACTCCAAGGGGACGA	ENSMUSG00000050410	Tcf19	quad2	d	ENSMUSG00000050410_244	chr17	-	ATTG	35515939	35515915
ENSMUSG00000050423_quad1_a	GCTGTTCTCCCGAGGGATCCATG	ENSMUSG00000050423	Ppp1r3g	quad1	a	ENSMUSG00000050423_12	chr13	-	TGTA	35968624	35968600
ENSMUSG00000050423_quad1_b	CCCGCAGACCCCATCCTGCAGGC	ENSMUSG00000050423	Ppp1r3g	quad1	b	ENSMUSG00000050423_77	chr13	+	TTTG	35968841	35968865
ENSMUSG00000050423_quad1_c	ACGGAGTGGCGTACCTTTCTGGA	ENSMUSG00000050423	Ppp1r3g	quad1	c	ENSMUSG00000050423_217	chr13	+	TTTC	35969327	35969351
ENSMUSG00000050423_quad1_d	GAGCACACATAGCGCAAGGTGTA	ENSMUSG00000050423	Ppp1r3g	quad1	d	ENSMUSG00000050423_325	chr13	-	TGTG	35969630	35969606
ENSMUSG00000050424_quad1_a	ACAGGAGCGGGGGGAGTTCACTC	ENSMUSG00000050424	Pnma5	quad1	a	ENSMUSG00000050424_1	chrX	+	TTTC	73035197	73035221
ENSMUSG00000050424_quad1_b	CCCTGTGGTCTAGTTATCATACT	ENSMUSG00000050424	Pnma5	quad1	b	ENSMUSG00000050424_94	chrX	+	ATTA	73035494	73035518
ENSMUSG00000050424_quad1_c	CTTGGGGTTAGGGTGGCTCACTG	ENSMUSG00000050424	Pnma5	quad1	c	ENSMUSG00000050424_193	chrX	+	TTTC	73035769	73035793
ENSMUSG00000050424_quad1_d	ATTAATTCCAGAAAAGTAGGTGG	ENSMUSG00000050424	Pnma5	quad1	d	ENSMUSG00000050424_304	chrX	+	TTTC	73036103	73036127
ENSMUSG00000050425_quad1_a	TCTGATCAAGCAGTTGTCAGCTG	ENSMUSG00000050425	Mrgprb2	quad1	a	ENSMUSG00000050425_3	chr7	+	TTTG	48551939	48551963
ENSMUSG00000050425_quad1_b	TATGACCAGGCTGTATGTGACTA	ENSMUSG00000050425	Mrgprb2	quad1	b	ENSMUSG00000050425_152	chr7	-	TTCC	48552308	48552284
ENSMUSG00000050425_quad1_c	CAGCGATACCAAATGGGCCATAT	ENSMUSG00000050425	Mrgprb2	quad1	c	ENSMUSG00000050425_244	chr7	+	TTTA	48552535	48552559
ENSMUSG00000050425_quad1_d	GTCCCATCCCAACCAGGGAAATG	ENSMUSG00000050425	Mrgprb2	quad1	d	ENSMUSG00000050425_347	chr7	+	TTTA	48552812	48552836
ENSMUSG00000050428_quad1_a	TGCTACAGAGACCAGGTCTACAT	ENSMUSG00000050428	Fbxo46	quad1	a	ENSMUSG00000050428_180	chr7	-	TTTC	19135980	19135956
ENSMUSG00000050428_quad1_b	CGAATCTCCAATGTCCGAGAGCC	ENSMUSG00000050428	Fbxo46	quad1	b	ENSMUSG00000050428_251	chr7	+	TTTC	19136243	19136267
ENSMUSG00000050428_quad1_c	CATGTAGATGTGGTGGTAACAGG	ENSMUSG00000050428	Fbxo46	quad1	c	ENSMUSG00000050428_365	chr7	+	ATTC	19136546	19136570
ENSMUSG00000050428_quad1_d	GCTTCCTGCCCACGCGGGCCTTG	ENSMUSG00000050428	Fbxo46	quad1	d	ENSMUSG00000050428_498	chr7	+	TTCA	19136910	19136934
ENSMUSG00000050435_quad1_a	TAGTTTGGGGGCAATGGCTCTTA	ENSMUSG00000050435	Ube2dnl1	quad1	a	ENSMUSG00000050435_6	chrX	+	AACC	114905437	114905461
ENSMUSG00000050435_quad1_b	TACACTTACAATTTCCAAAGTTC	ENSMUSG00000050435	Ube2dnl1	quad1	b	ENSMUSG00000050435_130	chrX	+	CACC	114905734	114905758
ENSMUSG00000050435_quad1_c	ATTTCCAAAGTTCTTCTTTCCAT	ENSMUSG00000050435	Ube2dnl1	quad1	c	ENSMUSG00000050435_134	chrX	+	TACA	114905744	114905768
ENSMUSG00000050435_quad1_d	TTCCATCTGCTCTTTATTATGTG	ENSMUSG00000050435	Ube2dnl1	quad1	d	ENSMUSG00000050435_144	chrX	+	TTCT	114905761	114905785
ENSMUSG00000050439_quad1_a	CACGCCTTCATCCCAAGTGAAGG	ENSMUSG00000050439	Enthd1	quad1	a	ENSMUSG00000050439_447	chr15	+	TTTC	80514071	80514095
ENSMUSG00000050439_quad1_b	AGGTCACTACATCCGGGAGAGGT	ENSMUSG00000050439	Enthd1	quad1	b	ENSMUSG00000050439_576	chr15	-	TTTC	80534753	80534729
ENSMUSG00000050439_quad1_c	AACACATAGATGAAGCGGGCAAA	ENSMUSG00000050439	Enthd1	quad1	c	ENSMUSG00000050439_594	chr15	-	TTTC	80560037	80560013
ENSMUSG00000050439_quad1_d	GTGAAAAATTACTCAGATGCCGA	ENSMUSG00000050439	Enthd1	quad1	d	ENSMUSG00000050439_702	chr15	-	CTTC	80560326	80560302
ENSMUSG00000050440_quad1_a	CAGTGTGGTATCTGTTGCAAAAC	ENSMUSG00000050440	Hamp	quad1	a	ENSMUSG00000050440_13	chr7	-	TTCC	30942507	30942483
ENSMUSG00000050440_quad1_b	CAGCAGAAGATGCAGATGGGGAA	ENSMUSG00000050440	Hamp	quad1	b	ENSMUSG00000050440_19	chr7	+	TTTA	30942519	30942543
ENSMUSG00000050440_quad1_c	CCTCTCTTTCTTTACACAGATAC	ENSMUSG00000050440	Hamp	quad1	c	ENSMUSG00000050440_48	chr7	-	CTTA	30942604	30942580
ENSMUSG00000050440_quad1_d	ATGGAGATAGGTGGTGCTGCTCA	ENSMUSG00000050440	Hamp	quad1	d	ENSMUSG00000050440_83	chr7	+	GTTG	30943899	30943923
ENSMUSG00000050445_quad1_a	TCAACCCGGATGGCACCCGGAAA	ENSMUSG00000050445	Cyp8b1	quad1	a	ENSMUSG00000050445_109	chr9	-	TTCC	121915046	121915022
ENSMUSG00000050445_quad1_b	TGAGGGAGCAAGGAATAGCTTCA	ENSMUSG00000050445	Cyp8b1	quad1	b	ENSMUSG00000050445_268	chr9	-	TTTC	121915487	121915463
ENSMUSG00000050445_quad1_c	ACTTCTGCTACAGAATCCTGTTT	ENSMUSG00000050445	Cyp8b1	quad1	c	ENSMUSG00000050445_369	chr9	-	TTTC	121915760	121915736
ENSMUSG00000050445_quad1_d	ACGGTGCAGCTGGGAGGCCAGTA	ENSMUSG00000050445	Cyp8b1	quad1	d	ENSMUSG00000050445_475	chr9	-	CTTC	121916067	121916043
ENSMUSG00000050447_quad1_a	ACTGTGAAGTCTCGGGACTGAGC	ENSMUSG00000050447	Lypd6	quad1	a	ENSMUSG00000050447_34	chr2	-	TTTC	50165632	50165608
ENSMUSG00000050447_quad1_b	ACCTGTGAGAAAGCAGCAGACAA	ENSMUSG00000050447	Lypd6	quad1	b	ENSMUSG00000050447_70	chr2	+	TTTC	50173629	50173653
ENSMUSG00000050447_quad1_c	TCTTGACAGACACCAGATACTGC	ENSMUSG00000050447	Lypd6	quad1	c	ENSMUSG00000050447_99	chr2	+	TTTC	50188698	50188722
ENSMUSG00000050447_quad1_d	ATTTCGAGGGAGTGGTAGATTAC	ENSMUSG00000050447	Lypd6	quad1	d	ENSMUSG00000050447_179	chr2	-	TTTC	50190707	50190683
ENSMUSG00000050463_quad1_a	CCAGCTTCGGCAGGCCATACATA	ENSMUSG00000050463	Krt78	quad1	a	ENSMUSG00000050463_770	chr15	-	TTTC	101950448	101950424
ENSMUSG00000050463_quad1_b	CAGGTATGACCAGGAAGCGTACA	ENSMUSG00000050463	Krt78	quad1	b	ENSMUSG00000050463_943	chr15	-	TTTG	101952296	101952272
ENSMUSG00000050463_quad1_c	GAAGATGCACTCTAGACCCTGAG	ENSMUSG00000050463	Krt78	quad1	c	ENSMUSG00000050463_989	chr15	+	TTTC	101953338	101953362
ENSMUSG00000050463_quad1_d	CCAGTGCCCTCCAGGGGGCATCC	ENSMUSG00000050463	Krt78	quad1	d	ENSMUSG00000050463_1090	chr15	-	TTTC	101954019	101953995
ENSMUSG00000050468_quad1_a	TGGAAAGCAGGAAGGGGATCTCC	ENSMUSG00000050468	Astl	quad1	a	ENSMUSG00000050468_160	chr2	-	TTTC	127345538	127345514
ENSMUSG00000050468_quad1_b	AACGTTTCACATGCATCCGGTTT	ENSMUSG00000050468	Astl	quad1	b	ENSMUSG00000050468_186	chr2	+	TTTG	127345982	127346006
ENSMUSG00000050468_quad1_c	TCTGGTGTGGGACGCAGTGGAGG	ENSMUSG00000050468	Astl	quad1	c	ENSMUSG00000050468_225	chr2	+	TTTC	127347151	127347175
ENSMUSG00000050468_quad1_d	CTATGACTACTCATCTGTGATGC	ENSMUSG00000050468	Astl	quad1	d	ENSMUSG00000050468_320	chr2	+	TTCC	127350209	127350233
ENSMUSG00000050471_quad1_a	TAGAGGCCGTCAAGCATAAATCT	ENSMUSG00000050471	Fam118b	quad1	a	ENSMUSG00000050471_131	chr9	-	TTCC	35221578	35221554
ENSMUSG00000050471_quad1_b	TGAGCACATTCTGATATCCAGCT	ENSMUSG00000050471	Fam118b	quad1	b	ENSMUSG00000050471_186	chr9	+	TTCC	35223627	35223651
ENSMUSG00000050471_quad1_c	AGAAGTGTCTCCATGAAGACAAG	ENSMUSG00000050471	Fam118b	quad1	c	ENSMUSG00000050471_373	chr9	-	TTTC	35235302	35235278
ENSMUSG00000050471_quad1_d	GTGGGGGGTTCGCCATCATTGAA	ENSMUSG00000050471	Fam118b	quad1	d	ENSMUSG00000050471_465	chr9	+	TTTG	35244622	35244646
ENSMUSG00000050473_quad1_a	GTTATGGAGGAGCTGCCCGCCAA	ENSMUSG00000050473	Slc35d3	quad1	a	ENSMUSG00000050473_111	chr10	-	TTTC	19849116	19849092
ENSMUSG00000050473_quad1_b	ATGGCACAGCCGATCAGGATACA	ENSMUSG00000050473	Slc35d3	quad1	b	ENSMUSG00000050473_200	chr10	+	GTTC	19849389	19849413
ENSMUSG00000050473_quad1_c	AAGCGCTGCCTGCCCCTAGTCAC	ENSMUSG00000050473	Slc35d3	quad1	c	ENSMUSG00000050473_325	chr10	-	CTTC	19850705	19850681
ENSMUSG00000050473_quad1_d	TGGCTCCCTCAACATCCTGCTCA	ENSMUSG00000050473	Slc35d3	quad1	d	ENSMUSG00000050473_401	chr10	-	TTTC	19850961	19850937
ENSMUSG00000050478_quad1_a	GTACAGGTGCAAGTGCAAGAGTG	ENSMUSG00000050478	Olfr807	quad1	a	ENSMUSG00000050478_46	chr10	+	TTTA	129754601	129754625
ENSMUSG00000050478_quad1_b	TGTGACTACTCCCCCATCTTGAA	ENSMUSG00000050478	Olfr807	quad1	b	ENSMUSG00000050478_189	chr10	-	TTTC	129754927	129754903
ENSMUSG00000050478_quad1_c	AGTGGAGGCTTGCTTCACACAGT	ENSMUSG00000050478	Olfr807	quad1	c	ENSMUSG00000050478_286	chr10	-	TTTC	129755180	129755156
ENSMUSG00000050478_quad1_d	TGTCAATCCCAGAAGAATAAAGG	ENSMUSG00000050478	Olfr807	quad1	d	ENSMUSG00000050478_378	chr10	+	CTTC	129755397	129755421
ENSMUSG00000050493_quad1_a	AGACGCTTCACCCTCTGCTGACA	ENSMUSG00000050493	Fam167b	quad1	a	ENSMUSG00000050493_11	chr4	-	TGCC	129577089	129577065
ENSMUSG00000050493_quad1_b	GACTGGCTCAGGTCTAGCTTGGG	ENSMUSG00000050493	Fam167b	quad1	b	ENSMUSG00000050493_106	chr4	+	GTCC	129578180	129578204
ENSMUSG00000050493_quad1_c	CTCGAGGTATGAGGGCCGTCGGG	ENSMUSG00000050493	Fam167b	quad1	c	ENSMUSG00000050493_125	chr4	+	TCCA	129578240	129578264
ENSMUSG00000050493_quad1_d	CTTCTCTCCCACTGCCTGGAATT	ENSMUSG00000050493	Fam167b	quad1	d	ENSMUSG00000050493_152	chr4	+	CACC	129578330	129578354
ENSMUSG00000050503_quad1_a	ATGGCCGCGCTGCGTTCGGCGCT	ENSMUSG00000050503	Fbxl22	quad1	a	ENSMUSG00000050503_34	chr9	+	TATC	66511739	66511763
ENSMUSG00000050503_quad1_b	ACCCCGCTCTCCCCACAGGTGCC	ENSMUSG00000050503	Fbxl22	quad1	b	ENSMUSG00000050503_114	chr9	-	TGTC	66512040	66512016
ENSMUSG00000050503_quad1_c	ATGATTTCCTCCTGCAGGTGTGC	ENSMUSG00000050503	Fbxl22	quad1	c	ENSMUSG00000050503_131	chr9	-	GTTA	66514250	66514226
ENSMUSG00000050503_quad1_d	CGTGCGGCCACCACTCACCATGC	ENSMUSG00000050503	Fbxl22	quad1	d	ENSMUSG00000050503_234	chr9	-	TTCA	66514576	66514552
ENSMUSG00000050504_quad1_a	TCTTGAGACACAAATAGATTATT	ENSMUSG00000050504	Olfr1323	quad1	a	ENSMUSG00000050504_1	chrX	+	TATC	50009284	50009308
ENSMUSG00000050504_quad1_b	CCAGAAACTGATGGGATGCCCAT	ENSMUSG00000050504	Olfr1323	quad1	b	ENSMUSG00000050504_99	chrX	+	TTTG	50009534	50009558
ENSMUSG00000050504_quad1_c	ACATGGTAATATGGTAAAGCAAT	ENSMUSG00000050504	Olfr1323	quad1	c	ENSMUSG00000050504_213	chrX	+	TTTG	50009823	50009847
ENSMUSG00000050504_quad1_d	CCAGCACAGTGATGAAATAAATA	ENSMUSG00000050504	Olfr1323	quad1	d	ENSMUSG00000050504_331	chrX	+	TTCC	50010111	50010135
ENSMUSG00000050505_quad1_a	TACTCAGCTGGACAGAGAAGAGA	ENSMUSG00000050505	Pcdh20	quad1	a	ENSMUSG00000050505_440	chr14	-	TTTC	88468082	88468058
ENSMUSG00000050505_quad1_b	CTGTGGAACTTTCTGGCTGTAAC	ENSMUSG00000050505	Pcdh20	quad1	b	ENSMUSG00000050505_719	chr14	+	TTTC	88468761	88468785
ENSMUSG00000050505_quad1_c	TCTGTCCAAAGCACCCATGACAA	ENSMUSG00000050505	Pcdh20	quad1	c	ENSMUSG00000050505_817	chr14	+	TTTC	88469016	88469040
ENSMUSG00000050505_quad1_d	TGTGGCTGGTCCTGCTGCTGGGA	ENSMUSG00000050505	Pcdh20	quad1	d	ENSMUSG00000050505_1098	chr14	+	TTCC	88470866	88470890
ENSMUSG00000050511_quad1_a	TCGTCCAGGAAGGCGTAGAGAAC	ENSMUSG00000050511	Oprd1	quad1	a	ENSMUSG00000050511_46	chr4	+	GTTC	132113674	132113698
ENSMUSG00000050511_quad1_b	CCCGGACTCAGATGGTGCAGTGG	ENSMUSG00000050511	Oprd1	quad1	b	ENSMUSG00000050511_179	chr4	-	TTTC	132114083	132114059
ENSMUSG00000050511_quad1_c	CATCATGGTCATGGCAGTGACCC	ENSMUSG00000050511	Oprd1	quad1	c	ENSMUSG00000050511_201	chr4	-	TCCC	132117154	132117130
ENSMUSG00000050511_quad1_d	CATCAAGTACTTGGCGCTCTGGA	ENSMUSG00000050511	Oprd1	quad1	d	ENSMUSG00000050511_271	chr4	+	TTTC	132117359	132117383
ENSMUSG00000050520_quad1_a	GGGCCACATCCACCAGTGGGTTG	ENSMUSG00000050520	Cldn8	quad1	a	ENSMUSG00000050520_73	chr16	+	TTTA	88562563	88562587
ENSMUSG00000050520_quad1_b	ATGACAGCCATCCTCGGAATGAA	ENSMUSG00000050520	Cldn8	quad1	b	ENSMUSG00000050520_146	chr16	-	TTTC	88562754	88562730
ENSMUSG00000050520_quad1_c	GATGAAGGCAGACACTCTCCACT	ENSMUSG00000050520	Cldn8	quad1	c	ENSMUSG00000050520_211	chr16	+	TTTC	88562924	88562948
ENSMUSG00000050520_quad1_d	GGAGGACGATGGCAACCTACGCT	ENSMUSG00000050520	Cldn8	quad1	d	ENSMUSG00000050520_245	chr16	-	TTTG	88563047	88563023
ENSMUSG00000050526_quad1_a	CAGAAAGGAAAATGCCCAAAAGT	ENSMUSG00000050526	Mgat4f	quad1	a	ENSMUSG00000050526_2	chr1	+	ATCC	134386203	134386227
ENSMUSG00000050526_quad1_b	AAGAAAGAACCCCAGGATGACTA	ENSMUSG00000050526	Mgat4f	quad1	b	ENSMUSG00000050526_46	chr1	-	CTTG	134387958	134387934
ENSMUSG00000050526_quad1_c	GCTGGTAAGAGGCTCCAGCCAGA	ENSMUSG00000050526	Mgat4f	quad1	c	ENSMUSG00000050526_137	chr1	-	TTTG	134388838	134388814
ENSMUSG00000050526_quad1_d	CAGGCCGGCAAGGCCCAGAAGAC	ENSMUSG00000050526	Mgat4f	quad1	d	ENSMUSG00000050526_298	chr1	-	TTTC	134390214	134390190
ENSMUSG00000050530_quad1_a	AAACTGAGACGCACCTTGGAATC	ENSMUSG00000050530	Fam171a1	quad1	a	ENSMUSG00000050530_200	chr2	-	TTTA	3186533	3186509
ENSMUSG00000050530_quad1_b	CATCCAATCCTCGCAAGTAAGGG	ENSMUSG00000050530	Fam171a1	quad1	b	ENSMUSG00000050530_257	chr2	-	TTTC	3197427	3197403
ENSMUSG00000050530_quad1_c	TGCACCCCCACAGGAACGTGGCT	ENSMUSG00000050530	Fam171a1	quad1	c	ENSMUSG00000050530_332	chr2	+	TTTC	3220236	3220260
ENSMUSG00000050530_quad1_d	TGTGATGCTGGCGGGGTTTCAAG	ENSMUSG00000050530	Fam171a1	quad1	d	ENSMUSG00000050530_460	chr2	-	TTTC	3224853	3224829
ENSMUSG00000050534_quad1_a	AAGGCAAAGGAAGCACCTCCAGA	ENSMUSG00000050534	Htr5b	quad1	a	ENSMUSG00000050534_139	chr1	-	TTTC	121510730	121510706
ENSMUSG00000050534_quad1_b	CAGTAGACGAAGAGCACCACCGC	ENSMUSG00000050534	Htr5b	quad1	b	ENSMUSG00000050534_180	chr1	+	TTTC	121527485	121527509
ENSMUSG00000050534_quad1_c	AGATGCTGGCGGTGCAGCACAAC	ENSMUSG00000050534	Htr5b	quad1	c	ENSMUSG00000050534_264	chr1	+	TTCC	121527759	121527783
ENSMUSG00000050534_quad1_d	TAACCTCTCAGGCGCCACTCCCG	ENSMUSG00000050534	Htr5b	quad1	d	ENSMUSG00000050534_393	chr1	-	TTTC	121528182	121528158
ENSMUSG00000050538_quad1_a	CCGGAATCGAGGGGACTCCTCTG	ENSMUSG00000050538	B230217C12Rik	quad1	a	ENSMUSG00000050538_53	chr11	+	TTCC	97841356	97841380
ENSMUSG00000050538_quad1_b	CCTCGCAGCCCCTGCAGCGCCAG	ENSMUSG00000050538	B230217C12Rik	quad1	b	ENSMUSG00000050538_107	chr11	-	TTCC	97841504	97841480
ENSMUSG00000050538_quad1_c	CGAATAATGACCAGAAGCAAAAC	ENSMUSG00000050538	B230217C12Rik	quad1	c	ENSMUSG00000050538_133	chr11	-	TACC	97841579	97841555
ENSMUSG00000050538_quad1_d	ACATCCGGATACACTGGAAGAGA	ENSMUSG00000050538	B230217C12Rik	quad1	d	ENSMUSG00000050538_179	chr11	-	AGCC	97842272	97842248
ENSMUSG00000050541_quad1_a	CCTGGAGAACTTAAAAAGTTTGA	ENSMUSG00000050541	Adra1b	quad1	a	ENSMUSG00000050541_231	chr11	+	TTTC	43835221	43835245
ENSMUSG00000050541_quad1_b	TGTGACCCCACATTCTTTGTCGT	ENSMUSG00000050541	Adra1b	quad1	b	ENSMUSG00000050541_334	chr11	+	CTTC	43835491	43835515
ENSMUSG00000050541_quad1_c	ATTGTCAACCTGGCCATTGCTGA	ENSMUSG00000050541	Adra1b	quad1	c	ENSMUSG00000050541_454	chr11	-	CTTC	43835843	43835819
ENSMUSG00000050541_quad1_d	AAATGAATCCCGATCTGGACACC	ENSMUSG00000050541	Adra1b	quad1	d	ENSMUSG00000050541_523	chr11	-	TTTA	43836094	43836070
ENSMUSG00000050541_quad2_a	GCCCCCATTGCTGGCGTCGCCTT	ENSMUSG00000050541	Adra1b	quad2	a	ENSMUSG00000050541_22	chr11	+	CGCA	43775935	43775959
ENSMUSG00000050541_quad2_b	TTCCCCGAGTGGAAACCCGGAGC	ENSMUSG00000050541	Adra1b	quad2	b	ENSMUSG00000050541_65	chr11	-	CGCC	43776089	43776065
ENSMUSG00000050541_quad2_c	GCCACCCGTGGAGCTGTGCGCCT	ENSMUSG00000050541	Adra1b	quad2	c	ENSMUSG00000050541_72	chr11	-	CGCA	43776111	43776087
ENSMUSG00000050541_quad2_d	GGCTGGGCTACTTCAACAGCTGC	ENSMUSG00000050541	Adra1b	quad2	d	ENSMUSG00000050541_163	chr11	-	TTCT	43776409	43776385
ENSMUSG00000050545_quad1_a	TAGGGAAATGCATTTATAGAGCA	ENSMUSG00000050545	Fam228b	quad1	a	ENSMUSG00000050545_207	chr12	-	TTTA	4762414	4762390
ENSMUSG00000050545_quad1_b	CTAGGAACTAGATAAGTATTTAC	ENSMUSG00000050545	Fam228b	quad1	b	ENSMUSG00000050545_308	chr12	-	TTTA	4763199	4763175
ENSMUSG00000050545_quad1_c	TCTATATAAAATTGATTGAACAG	ENSMUSG00000050545	Fam228b	quad1	c	ENSMUSG00000050545_330	chr12	+	TTTC	4764093	4764117
ENSMUSG00000050545_quad1_d	TAGGGACTGTGTTACTTGATGAC	ENSMUSG00000050545	Fam228b	quad1	d	ENSMUSG00000050545_415	chr12	-	TTTC	4768519	4768495
ENSMUSG00000050549_quad1_a	AAAAGAAAAGGACTACTACTGGT	ENSMUSG00000050549	Fam241a	quad1	a	ENSMUSG00000050549_37	chr3	+	AGCC	127870834	127870858
ENSMUSG00000050549_quad1_b	GGCTTATGCTATGGTTCCTGGGC	ENSMUSG00000050549	Fam241a	quad1	b	ENSMUSG00000050549_40	chr3	-	TTTT	127870841	127870817
ENSMUSG00000050549_quad1_c	TTCTCCAAAATACATCCTTGTGA	ENSMUSG00000050549	Fam241a	quad1	c	ENSMUSG00000050549_55	chr3	+	TTCG	127870868	127870892
ENSMUSG00000050549_quad1_d	CCTGTAGCGAGTTCAAATCCTTC	ENSMUSG00000050549	Fam241a	quad1	d	ENSMUSG00000050549_145	chr3	-	TTCT	127887996	127887972
ENSMUSG00000050552_quad1_a	CACTGCACCTACGGCTGCGATGG	ENSMUSG00000050552	Lamtor4	quad1	a	ENSMUSG00000050552_1	chr5	+	CTTA	138255778	138255802
ENSMUSG00000050552_quad1_b	CCACAACGCACCGCCAGCACTGC	ENSMUSG00000050552	Lamtor4	quad1	b	ENSMUSG00000050552_46	chr5	-	TTTC	138256348	138256324
ENSMUSG00000050552_quad1_c	AGTTGCACCATGGCACGAACATC	ENSMUSG00000050552	Lamtor4	quad1	c	ENSMUSG00000050552_75	chr5	+	TTCC	138258727	138258751
ENSMUSG00000050552_quad1_d	ACTACAAACACCCTCTGTCCTGA	ENSMUSG00000050552	Lamtor4	quad1	d	ENSMUSG00000050552_122	chr5	-	CTTC	138259101	138259077
ENSMUSG00000050553_quad1_a	AGGCATGACAGACTTAACTACCG	ENSMUSG00000050553	Gk2	quad1	a	ENSMUSG00000050553_126	chr5	+	TTTC	97455618	97455642
ENSMUSG00000050553_quad1_b	CATGAAGGTCAAGCCAAAAACAC	ENSMUSG00000050553	Gk2	quad1	b	ENSMUSG00000050553_349	chr5	-	TTTC	97456171	97456147
ENSMUSG00000050553_quad1_c	TTAGTGAGAGTCTCCACAGTAGA	ENSMUSG00000050553	Gk2	quad1	c	ENSMUSG00000050553_506	chr5	+	TTTC	97456591	97456615
ENSMUSG00000050553_quad1_d	AATAGCAAAACAGCAGAACTAGT	ENSMUSG00000050553	Gk2	quad1	d	ENSMUSG00000050553_624	chr5	-	TTTC	97456897	97456873
ENSMUSG00000050555_quad1_a	TTGGGCATGACACCATTTGCAAG	ENSMUSG00000050555	Hyls1	quad1	a	ENSMUSG00000050555_18	chr9	+	CTTC	35561201	35561225
ENSMUSG00000050555_quad1_b	GGCTTAACTGATCCAGTCTGGGG	ENSMUSG00000050555	Hyls1	quad1	b	ENSMUSG00000050555_119	chr9	+	TTTC	35561457	35561481
ENSMUSG00000050555_quad1_c	TGTTCCAGATTCACATTCACTGA	ENSMUSG00000050555	Hyls1	quad1	c	ENSMUSG00000050555_228	chr9	+	TTTC	35561707	35561731
ENSMUSG00000050555_quad1_d	GCTGCTGCTACAGCATTTACACG	ENSMUSG00000050555	Hyls1	quad1	d	ENSMUSG00000050555_344	chr9	-	GTTA	35562017	35561993
ENSMUSG00000050556_quad1_a	TTCGTGGAGAGCCCCCGGAGTTC	ENSMUSG00000050556	Kcnb1	quad1	a	ENSMUSG00000050556_233	chr2	-	TTTC	167104977	167104953
ENSMUSG00000050556_quad1_b	AAAGGACTTGCTCGAGCTGGTCT	ENSMUSG00000050556	Kcnb1	quad1	b	ENSMUSG00000050556_364	chr2	+	TTTC	167105411	167105435
ENSMUSG00000050556_quad1_c	CCCAGGAGAGTCTTAGGGTAGAT	ENSMUSG00000050556	Kcnb1	quad1	c	ENSMUSG00000050556_485	chr2	+	TTTC	167105754	167105778
ENSMUSG00000050556_quad1_d	TGTGAGGAAGATGGTGACGTAGT	ENSMUSG00000050556	Kcnb1	quad1	d	ENSMUSG00000050556_591	chr2	+	ATTC	167106083	167106107
ENSMUSG00000050556_quad2_a	TCATGTGCAGCCGGCCGGTGCGG	ENSMUSG00000050556	Kcnb1	quad2	a	ENSMUSG00000050556_769	chr2	+	TCCA	167188301	167188325
ENSMUSG00000050556_quad2_b	GGCCGGTGCGGTAGAAATTGAGA	ENSMUSG00000050556	Kcnb1	quad2	b	ENSMUSG00000050556_774	chr2	+	AGCC	167188313	167188337
ENSMUSG00000050556_quad2_c	CCGGCCGGCTGCACATGATGGAG	ENSMUSG00000050556	Kcnb1	quad2	c	ENSMUSG00000050556_776	chr2	-	CGCA	167188326	167188302
ENSMUSG00000050556_quad2_d	TGCCTCGCACGCGGCTGGGCAAG	ENSMUSG00000050556	Kcnb1	quad2	d	ENSMUSG00000050556_826	chr2	-	CGCC	167188473	167188449
ENSMUSG00000050558_quad1_a	CCATAGTGCGAGACTTCTTCCCC	ENSMUSG00000050558	Prokr2	quad1	a	ENSMUSG00000050558_181	chr2	-	TTTA	132373669	132373645
ENSMUSG00000050558_quad1_b	TGTGGTGAAGTAGGCAGATGGGA	ENSMUSG00000050558	Prokr2	quad1	b	ENSMUSG00000050558_280	chr2	+	TTTC	132373966	132373990
ENSMUSG00000050558_quad1_c	AGATGGACTATTATGTAGTACGG	ENSMUSG00000050558	Prokr2	quad1	c	ENSMUSG00000050558_372	chr2	-	TTTG	132381305	132381281
ENSMUSG00000050558_quad1_d	AGGAGACATGGTCTTGGGGTGGA	ENSMUSG00000050558	Prokr2	quad1	d	ENSMUSG00000050558_454	chr2	+	TTTA	132381550	132381574
ENSMUSG00000050565_quad1_a	GAACTAGGGCACTGGTTGTACCA	ENSMUSG00000050565	Tor1aip2	quad1	a	ENSMUSG00000050565_25	chr1	+	TTTA	156051931	156051955
ENSMUSG00000050565_quad1_b	ATGGTGGTCTTCTTTAAGATCAG	ENSMUSG00000050565	Tor1aip2	quad1	b	ENSMUSG00000050565_253	chr1	-	TTTC	156061719	156061695
ENSMUSG00000050565_quad1_c	TTCTCACCATAGGTCCAGAGACT	ENSMUSG00000050565	Tor1aip2	quad1	c	ENSMUSG00000050565_452	chr1	-	TTTG	156063705	156063681
ENSMUSG00000050565_quad1_d	TCCAGAAGCACCTCAATGCCTCG	ENSMUSG00000050565	Tor1aip2	quad1	d	ENSMUSG00000050565_518	chr1	+	TTTC	156064883	156064907
ENSMUSG00000050567_quad1_a	ACAAAGCCACAAGTCCCAAGGGT	ENSMUSG00000050567	Maml1	quad1	a	ENSMUSG00000050567_185	chr11	-	TTTA	50258440	50258416
ENSMUSG00000050567_quad1_b	TGATGAAACCAAAGTCAGGAAAC	ENSMUSG00000050567	Maml1	quad1	b	ENSMUSG00000050567_451	chr11	-	TTTC	50265654	50265630
ENSMUSG00000050567_quad1_c	ACACAACTAGTCAACCTGGGGTG	ENSMUSG00000050567	Maml1	quad1	c	ENSMUSG00000050567_655	chr11	-	TTTC	50266284	50266260
ENSMUSG00000050567_quad1_d	GATGCGCCGGCGGAGGCGCTCCA	ENSMUSG00000050567	Maml1	quad1	d	ENSMUSG00000050567_964	chr11	+	GTTC	50291977	50292001
ENSMUSG00000050577_quad1_a	ACTGACATAGGAGATGTTCACTT	ENSMUSG00000050577	Olfr1038-ps	quad1	a	ENSMUSG00000050577_21	chr2	-	ATTC	86121958	86121934
ENSMUSG00000050577_quad1_b	TGGTAGAGCGCAACACTATCCCT	ENSMUSG00000050577	Olfr1038-ps	quad1	b	ENSMUSG00000050577_110	chr2	+	TTTG	86122177	86122201
ENSMUSG00000050577_quad1_c	CTTCATGTGCGTGTCTGAGCAGG	ENSMUSG00000050577	Olfr1038-ps	quad1	c	ENSMUSG00000050577_237	chr2	-	TTTC	86122513	86122489
ENSMUSG00000050577_quad1_d	AGGTTTCATACCCTTTATCCAAA	ENSMUSG00000050577	Olfr1038-ps	quad1	d	ENSMUSG00000050577_369	chr2	-	TTTA	86122860	86122836
ENSMUSG00000050578_quad1_a	CCTAGAACACTCAAATGGTCCCA	ENSMUSG00000050578	Mmp13	quad1	a	ENSMUSG00000050578_141	chr9	+	TTTC	7272962	7272986
ENSMUSG00000050578_quad1_b	ACCAGAATCTATGATGGCACTGC	ENSMUSG00000050578	Mmp13	quad1	b	ENSMUSG00000050578_205	chr9	+	TTTC	7273986	7274010
ENSMUSG00000050578_quad1_c	CCATCTATACCTACACTGGCAAA	ENSMUSG00000050578	Mmp13	quad1	c	ENSMUSG00000050578_322	chr9	+	TTTC	7276630	7276654
ENSMUSG00000050578_quad1_d	TGGGATAACCTTCCAGAATGTCA	ENSMUSG00000050578	Mmp13	quad1	d	ENSMUSG00000050578_499	chr9	-	TTTC	7280180	7280156
ENSMUSG00000050587_quad1_a	ACAGGGCCCTATTTGACCCCCTG	ENSMUSG00000050587	Lrrc4c	quad1	a	ENSMUSG00000050587_20	chr2	+	TTTA	97629082	97629106
ENSMUSG00000050587_quad1_b	GACAAATATACAAAAGCTCCATT	ENSMUSG00000050587	Lrrc4c	quad1	b	ENSMUSG00000050587_174	chr2	-	TTTA	97629477	97629453
ENSMUSG00000050587_quad1_c	TCTCCACTAGTGACTGAAGGTTA	ENSMUSG00000050587	Lrrc4c	quad1	c	ENSMUSG00000050587_336	chr2	-	TTTA	97629848	97629824
ENSMUSG00000050587_quad1_d	ACAAATGTAACTGTGCAAGACAC	ENSMUSG00000050587	Lrrc4c	quad1	d	ENSMUSG00000050587_497	chr2	+	TTTC	97630266	97630290
ENSMUSG00000050592_quad1_a	CCGGTGCTTGGGCGGGATCACCA	ENSMUSG00000050592	Fam78a	quad1	a	ENSMUSG00000050592_5	chr2	+	GTTA	32069244	32069268
ENSMUSG00000050592_quad1_b	GCCACGTTGCTCTCACTGACGGG	ENSMUSG00000050592	Fam78a	quad1	b	ENSMUSG00000050592_100	chr2	+	TTTG	32069560	32069584
ENSMUSG00000050592_quad1_c	CAACCAGTACGGGGAGCAGGGCA	ENSMUSG00000050592	Fam78a	quad1	c	ENSMUSG00000050592_185	chr2	-	TTTA	32082611	32082587
ENSMUSG00000050592_quad1_d	GGACTGCTGGCCTTCCCTGGAGA	ENSMUSG00000050592	Fam78a	quad1	d	ENSMUSG00000050592_286	chr2	-	TTTG	32082893	32082869
ENSMUSG00000050600_quad1_a	AGACCCAGAGCAACCTGTATAAA	ENSMUSG00000050600	Zfp831	quad1	a	ENSMUSG00000050600_186	chr2	+	TTTA	174644071	174644095
ENSMUSG00000050600_quad1_b	CTTGAACCAGCAGAAACCGGCCT	ENSMUSG00000050600	Zfp831	quad1	b	ENSMUSG00000050600_1154	chr2	+	TTTC	174646883	174646907
ENSMUSG00000050600_quad1_c	GAATGAAGCCTCAGTTTCTTCTG	ENSMUSG00000050600	Zfp831	quad1	c	ENSMUSG00000050600_1321	chr2	-	TTTA	174648221	174648197
ENSMUSG00000050600_quad1_d	TGGCAGAGAGCCAAACGCCTGTG	ENSMUSG00000050600	Zfp831	quad1	d	ENSMUSG00000050600_1334	chr2	+	TTTC	174657685	174657709
ENSMUSG00000050603_quad1_a	ATTGGATGACATGGGGCAACAGA	ENSMUSG00000050603	Olfr1008	quad1	a	ENSMUSG00000050603_2	chr2	+	TATA	85689417	85689441
ENSMUSG00000050603_quad1_b	TTATGGATGAAAAAAACATTTCT	ENSMUSG00000050603	Olfr1008	quad1	b	ENSMUSG00000050603_103	chr2	+	TTTG	85689683	85689707
ENSMUSG00000050603_quad1_c	CTTGTTACCCACCTTGTGTTCAA	ENSMUSG00000050603	Olfr1008	quad1	c	ENSMUSG00000050603_211	chr2	+	TTTA	85689975	85689999
ENSMUSG00000050603_quad1_d	TGGGGATCACTAAAGTATAAAAC	ENSMUSG00000050603	Olfr1008	quad1	d	ENSMUSG00000050603_345	chr2	-	ATCA	85690284	85690260
ENSMUSG00000050605_quad1_a	AGTCGCCCTTCGAGTCTTCAGGC	ENSMUSG00000050605	Zfp61	quad1	a	ENSMUSG00000050605_163	chr7	-	ATTC	24291432	24291408
ENSMUSG00000050605_quad1_b	CTTGTAGATCAGCACTTAATGTC	ENSMUSG00000050605	Zfp61	quad1	b	ENSMUSG00000050605_289	chr7	-	TTTA	24291767	24291743
ENSMUSG00000050605_quad1_c	AAACGAGATAAACCATACCTGGA	ENSMUSG00000050605	Zfp61	quad1	c	ENSMUSG00000050605_602	chr7	-	TTTC	24293424	24293400
ENSMUSG00000050605_quad1_d	AGAGGGCACCTGTCCTCACCCAC	ENSMUSG00000050605	Zfp61	quad1	d	ENSMUSG00000050605_615	chr7	+	TGCC	24294932	24294956
ENSMUSG00000050608_quad1_a	CTTGCTTCATAGGAGCAGTGACT	ENSMUSG00000050608	Micos10	quad1	a	ENSMUSG00000050608_10	chr4	-	TGTC	139104028	139104004
ENSMUSG00000050608_quad1_b	TGCTCATAGGAAGAATGTGGCCA	ENSMUSG00000050608	Micos10	quad1	b	ENSMUSG00000050608_62	chr4	-	TTTC	139105112	139105088
ENSMUSG00000050608_quad1_c	ACAGGTACTGGGTTTGGATTAGG	ENSMUSG00000050608	Micos10	quad1	c	ENSMUSG00000050608_96	chr4	-	TTTC	139105911	139105887
ENSMUSG00000050608_quad1_d	ACGACCGTGTCGGCCATGCACCG	ENSMUSG00000050608	Micos10	quad1	d	ENSMUSG00000050608_105	chr4	+	CTTC	139130926	139130950
ENSMUSG00000050612_quad1_a	AGGAGGTGCTCAAAGACGCTGGA	ENSMUSG00000050612	Txndc2	quad1	a	ENSMUSG00000050612_123	chr17	-	TTTG	65637815	65637791
ENSMUSG00000050612_quad1_b	GTCAAAGGAGAGTGAAGAACCTA	ENSMUSG00000050612	Txndc2	quad1	b	ENSMUSG00000050612_252	chr17	-	TTCA	65638129	65638105
ENSMUSG00000050612_quad1_c	TGGTCCCAGAGTTCTTGGATACA	ENSMUSG00000050612	Txndc2	quad1	c	ENSMUSG00000050612_617	chr17	-	TTTC	65638994	65638970
ENSMUSG00000050612_quad1_d	GCTTGGCCATAGAAGAAATGTTT	ENSMUSG00000050612	Txndc2	quad1	d	ENSMUSG00000050612_708	chr17	-	CTTA	65639705	65639681
ENSMUSG00000050613_quad1_a	TCTGATGAGCGTAACCTTCAGAT	ENSMUSG00000050613	Olfr125	quad1	a	ENSMUSG00000050613_19	chr17	+	GTTC	37835039	37835063
ENSMUSG00000050613_quad1_b	ATAGCTCTGGCCTCATCAGAAGT	ENSMUSG00000050613	Olfr125	quad1	b	ENSMUSG00000050613_122	chr17	+	CTTC	37835300	37835324
ENSMUSG00000050613_quad1_c	TCTGTTTAATAGCCATAGTCTTC	ENSMUSG00000050613	Olfr125	quad1	c	ENSMUSG00000050613_247	chr17	+	TTTG	37835613	37835637
ENSMUSG00000050613_quad1_d	ACAACACTTTCCTCAGAGCTGCT	ENSMUSG00000050613	Olfr125	quad1	d	ENSMUSG00000050613_363	chr17	-	TTTG	37835911	37835887
ENSMUSG00000050619_quad1_a	TGAGGAAGTACAGCTGCATAGAA	ENSMUSG00000050619	Zscan29	quad1	a	ENSMUSG00000050619_328	chr2	-	TTTC	121161504	121161480
ENSMUSG00000050619_quad1_b	AAAGCCTACAAACCAGCTATCGG	ENSMUSG00000050619	Zscan29	quad1	b	ENSMUSG00000050619_467	chr2	-	TTTA	121164032	121164008
ENSMUSG00000050619_quad1_c	GGAGCGCTTCGTAAAATTCAGTC	ENSMUSG00000050619	Zscan29	quad1	c	ENSMUSG00000050619_736	chr2	+	TTTC	121166448	121166472
ENSMUSG00000050619_quad1_d	TGACTGTGCTACCTGTGGAGATC	ENSMUSG00000050619	Zscan29	quad1	d	ENSMUSG00000050619_994	chr2	-	TTCC	121169932	121169908
ENSMUSG00000050623_quad1_a	CCTCTCCCTAGCATATAGGTCCA	ENSMUSG00000050623	Catsperz	quad1	a	ENSMUSG00000050623_53	chr19	-	CTTC	6922675	6922651
ENSMUSG00000050623_quad1_b	AGAATATCCAGAACTTCAGTCTC	ENSMUSG00000050623	Catsperz	quad1	b	ENSMUSG00000050623_62	chr19	+	TTTG	6923314	6923338
ENSMUSG00000050623_quad1_c	TCTCTTCATTTCTCCAGCATCGT	ENSMUSG00000050623	Catsperz	quad1	c	ENSMUSG00000050623_137	chr19	-	TTTC	6923620	6923596
ENSMUSG00000050623_quad1_d	TTACAGATTTGCCCTCTTCGTCG	ENSMUSG00000050623	Catsperz	quad1	d	ENSMUSG00000050623_189	chr19	+	TTTC	6924949	6924973
ENSMUSG00000050625_quad1_a	ATTCAGTTGCAGTAGCTGTTACT	ENSMUSG00000050625	Ccdc121	quad1	a	ENSMUSG00000050625_1	chr1	+	CTCA	181510392	181510416
ENSMUSG00000050625_quad1_b	TGTGGCAGTCTCCACAGGGAGAA	ENSMUSG00000050625	Ccdc121	quad1	b	ENSMUSG00000050625_91	chr1	-	GTTC	181510690	181510666
ENSMUSG00000050625_quad1_c	ATGGAATACCTGCGTAAAAATAA	ENSMUSG00000050625	Ccdc121	quad1	c	ENSMUSG00000050625_255	chr1	-	TTTC	181511146	181511122
ENSMUSG00000050625_quad1_d	AAGGAGTATGCTTGCCCAGAGCC	ENSMUSG00000050625	Ccdc121	quad1	d	ENSMUSG00000050625_348	chr1	-	ATTC	181511396	181511372
ENSMUSG00000050627_quad1_a	TGTGTCCTTTGCTTCTCAGACCA	ENSMUSG00000050627	Gpd1l	quad1	a	ENSMUSG00000050627_86	chr9	-	TTTC	114903790	114903766
ENSMUSG00000050627_quad1_b	GCCAAGATCTTCTGTAAGGGCCA	ENSMUSG00000050627	Gpd1l	quad1	b	ENSMUSG00000050627_136	chr9	-	TTTC	114904910	114904886
ENSMUSG00000050627_quad1_c	AGGGGATCAGCTGTTGCAAAAAT	ENSMUSG00000050627	Gpd1l	quad1	c	ENSMUSG00000050627_398	chr9	-	TTCC	114920705	114920681
ENSMUSG00000050627_quad1_d	CCCGAGCCCACGATGCACACTTT	ENSMUSG00000050627	Gpd1l	quad1	d	ENSMUSG00000050627_414	chr9	+	GTTC	114933673	114933697
ENSMUSG00000050628_quad1_a	CACCTCGAACTGCCAGTGCGCCG	ENSMUSG00000050628	Ubald2	quad1	a	ENSMUSG00000050628_33	chr11	-	TGCA	116434435	116434411
ENSMUSG00000050628_quad1_b	TCCGCAGACCGCCCTAAGCACGT	ENSMUSG00000050628	Ubald2	quad1	b	ENSMUSG00000050628_40	chr11	+	TTTG	116434548	116434572
ENSMUSG00000050628_quad1_c	CCATCTGCGGGTGGTGGTGGCTG	ENSMUSG00000050628	Ubald2	quad1	c	ENSMUSG00000050628_65	chr11	-	CTTA	116434626	116434602
ENSMUSG00000050628_quad1_d	TGCAGATGTGTACCCCCAGCAAC	ENSMUSG00000050628	Ubald2	quad1	d	ENSMUSG00000050628_70	chr11	+	TTCC	116437985	116438009
ENSMUSG00000050635_quad1_a	AGCAACAATGTCTTACCAAGAAC	ENSMUSG00000050635	Sprr2f	quad1	a	ENSMUSG00000050635_2	chr3	+	CTTC	92365885	92365909
ENSMUSG00000050635_quad1_b	CCAAGAACAGCAGTGCAAGCAAC	ENSMUSG00000050635	Sprr2f	quad1	b	ENSMUSG00000050635_5	chr3	+	CTTA	92365900	92365924
ENSMUSG00000050635_quad1_c	TCCCTCGGTGTGCCCTGAGCCTT	ENSMUSG00000050635	Sprr2f	quad1	c	ENSMUSG00000050635_31	chr3	+	GTTC	92365975	92365999
ENSMUSG00000050635_quad1_d	GCAGAAATGCCCTCCTGTGCAAC	ENSMUSG00000050635	Sprr2f	quad1	d	ENSMUSG00000050635_65	chr3	+	TCCA	92366056	92366080
ENSMUSG00000050640_quad1_a	ATCCTGATGGCCCAAGATATCCA	ENSMUSG00000050640	Tmem150c	quad1	a	ENSMUSG00000050640_79	chr5	-	TTTC	100080060	100080036
ENSMUSG00000050640_quad1_b	GCTGGATGAAGCGCAGAACAGCT	ENSMUSG00000050640	Tmem150c	quad1	b	ENSMUSG00000050640_197	chr5	+	TTTA	100086218	100086242
ENSMUSG00000050640_quad1_c	CAGGTGACGACCCTCCTGCGAGC	ENSMUSG00000050640	Tmem150c	quad1	c	ENSMUSG00000050640_243	chr5	-	TTTG	100092833	100092809
ENSMUSG00000050640_quad1_d	TCTTGCTAGGTACTTTATAGCCG	ENSMUSG00000050640	Tmem150c	quad1	d	ENSMUSG00000050640_302	chr5	-	TTTC	100093125	100093101
ENSMUSG00000050641_quad1_a	GGATTAACTCTTACCCAGGAGCC	ENSMUSG00000050641	BC048562	quad1	a	ENSMUSG00000050641_21	chr9	-	GTCA	108436597	108436573
ENSMUSG00000050641_quad1_b	TACGGGCACTACCGAGGTCAAGT	ENSMUSG00000050641	BC048562	quad1	b	ENSMUSG00000050641_31	chr9	+	TTTC	108438435	108438459
ENSMUSG00000050641_quad1_c	AAGGAGCCTACAAAACAACACTA	ENSMUSG00000050641	BC048562	quad1	c	ENSMUSG00000050641_79	chr9	+	TTTC	108445193	108445217
ENSMUSG00000050641_quad1_d	CTGCAGCAGGCAGTAGGGACCCT	ENSMUSG00000050641	BC048562	quad1	d	ENSMUSG00000050641_121	chr9	-	TTCC	108445690	108445666
ENSMUSG00000050645_quad1_a	TCATCTACTCCTGTGAGGCTGAT	ENSMUSG00000050645	Defb19	quad1	a	ENSMUSG00000050645_16	chr2	+	GTTG	152576205	152576229
ENSMUSG00000050645_quad1_b	TGTGAGGCTGATCCTCACGTAGG	ENSMUSG00000050645	Defb19	quad1	b	ENSMUSG00000050645_19	chr2	+	CTCC	152576216	152576240
ENSMUSG00000050645_quad1_c	TACTGCAGAACTTTCCAGATGTG	ENSMUSG00000050645	Defb19	quad1	c	ENSMUSG00000050645_43	chr2	-	CTTC	152576280	152576256
ENSMUSG00000050645_quad1_d	CCCTGGGTGGTGCCACCATGAGG	ENSMUSG00000050645	Defb19	quad1	d	ENSMUSG00000050645_113	chr2	-	TCCA	152580268	152580244
ENSMUSG00000050650_quad1_a	TGAGACAGCCAAAATCATGGTGG	ENSMUSG00000050650	Mrgpra1	quad1	a	ENSMUSG00000050650_23	chr7	-	CTCC	47334989	47334965
ENSMUSG00000050650_quad1_b	CCAGATTGTATGTAACCATTATT	ENSMUSG00000050650	Mrgpra1	quad1	b	ENSMUSG00000050650_138	chr7	-	CTTA	47335251	47335227
ENSMUSG00000050650_quad1_c	CCATCTGGTATCACTGTCACCGC	ENSMUSG00000050650	Mrgpra1	quad1	c	ENSMUSG00000050650_234	chr7	-	TGCC	47335509	47335485
ENSMUSG00000050650_quad1_d	TGTGCAAACAGAAGCCCAGGAGC	ENSMUSG00000050650	Mrgpra1	quad1	d	ENSMUSG00000050650_307	chr7	+	TTCC	47335715	47335739
ENSMUSG00000050654_quad1_a	TGCTCAGAGTCTCCCTCAGAGCC	ENSMUSG00000050654	Olfr215	quad1	a	ENSMUSG00000050654_12	chr6	+	ATTC	116582028	116582052
ENSMUSG00000050654_quad1_b	TGTGACATCAGCCCTCTGATCCA	ENSMUSG00000050654	Olfr215	quad1	b	ENSMUSG00000050654_153	chr6	-	CTTC	116582420	116582396
ENSMUSG00000050654_quad1_c	GGGAAACAAACAATTTCCTTTGT	ENSMUSG00000050654	Olfr215	quad1	c	ENSMUSG00000050654_260	chr6	-	TTTA	116582693	116582669
ENSMUSG00000050654_quad1_d	TGGACAGTTGTCCCGTTTCCCAT	ENSMUSG00000050654	Olfr215	quad1	d	ENSMUSG00000050654_353	chr6	+	TTCC	116582918	116582942
ENSMUSG00000050663_quad1_a	GAGTCAACTATGACCTAAGGAAC	ENSMUSG00000050663	Trhde	quad1	a	ENSMUSG00000050663_473	chr10	-	TTTA	114486938	114486914
ENSMUSG00000050663_quad1_b	ATTGTAAAGGCTTTAAGAAGGAA	ENSMUSG00000050663	Trhde	quad1	b	ENSMUSG00000050663_638	chr10	-	TTTC	114503194	114503170
ENSMUSG00000050663_quad1_c	ACCATTCACAAGTATGGCAATGC	ENSMUSG00000050663	Trhde	quad1	c	ENSMUSG00000050663_677	chr10	-	TTTA	114504237	114504213
ENSMUSG00000050663_quad1_d	AATACTTTCTCCACAGGGTGCTG	ENSMUSG00000050663	Trhde	quad1	d	ENSMUSG00000050663_724	chr10	-	TTTC	114518216	114518192
ENSMUSG00000050666_quad1_a	CATAGTACTGAATTATCCGGAGC	ENSMUSG00000050666	Vstm4	quad1	a	ENSMUSG00000050666_104	chr14	-	TTCC	32863740	32863716
ENSMUSG00000050666_quad1_b	TCAAATGATGAATCTTCGCCAGC	ENSMUSG00000050666	Vstm4	quad1	b	ENSMUSG00000050666_195	chr14	-	TTTC	32886994	32886970
ENSMUSG00000050666_quad1_c	CTCTTGTGAAACACAGACTGCCA	ENSMUSG00000050666	Vstm4	quad1	c	ENSMUSG00000050666_256	chr14	-	TTTC	32892726	32892702
ENSMUSG00000050666_quad1_d	CTTTCACAGTGAGACATTATTTG	ENSMUSG00000050666	Vstm4	quad1	d	ENSMUSG00000050666_272	chr14	+	TTTC	32904550	32904574
ENSMUSG00000050668_quad1_a	GCTCTGCTCCAAAAGATGGGATA	ENSMUSG00000050668	Gpatch11	quad1	a	ENSMUSG00000050668_101	chr17	+	GTTC	78839158	78839182
ENSMUSG00000050668_quad1_b	GGAGATGGTATTGTTGAACCAAT	ENSMUSG00000050668	Gpatch11	quad1	b	ENSMUSG00000050668_132	chr17	+	TTTA	78840073	78840097
ENSMUSG00000050668_quad1_c	ATGATGACTCATGACCTATGCCA	ENSMUSG00000050668	Gpatch11	quad1	c	ENSMUSG00000050668_176	chr17	-	TTTA	78840996	78840972
ENSMUSG00000050668_quad1_d	CCAGGTGCTAGAAAAGCTGCAGA	ENSMUSG00000050668	Gpatch11	quad1	d	ENSMUSG00000050668_305	chr17	+	CTTC	78843811	78843835
ENSMUSG00000050671_quad1_a	CAGTGAGGGGTGGCAGCCCCTTG	ENSMUSG00000050671	Ism2	quad1	a	ENSMUSG00000050671_212	chr12	-	TTCC	87282356	87282332
ENSMUSG00000050671_quad1_b	GCTGCCGCAGCTCCCGTTGCAGG	ENSMUSG00000050671	Ism2	quad1	b	ENSMUSG00000050671_253	chr12	+	ATCC	87282724	87282748
ENSMUSG00000050671_quad1_c	TGAGGACCCAACCAGCCATAGTC	ENSMUSG00000050671	Ism2	quad1	c	ENSMUSG00000050671_295	chr12	+	TTCC	87285054	87285078
ENSMUSG00000050671_quad1_d	CCTGGAGACCATCTGCAGACAGA	ENSMUSG00000050671	Ism2	quad1	d	ENSMUSG00000050671_484	chr12	-	ATTC	87287084	87287060
ENSMUSG00000050675_quad1_a	AGGTTATTATGGGATAAGTCCAG	ENSMUSG00000050675	Gp1ba	quad1	a	ENSMUSG00000050675_122	chr11	-	TTTC	70639727	70639703
ENSMUSG00000050675_quad1_b	AAGGTAGAGGGTATCAAGATCCT	ENSMUSG00000050675	Gp1ba	quad1	b	ENSMUSG00000050675_208	chr11	-	TTTG	70639998	70639974
ENSMUSG00000050675_quad1_c	CCTCCAACTCATAAACCCACTAA	ENSMUSG00000050675	Gp1ba	quad1	c	ENSMUSG00000050675_371	chr11	+	TTTG	70640414	70640438
ENSMUSG00000050675_quad1_d	CTGCTTCCTCCCCCTGGGCTTCT	ENSMUSG00000050675	Gp1ba	quad1	d	ENSMUSG00000050675_658	chr11	+	TTTG	70641229	70641253
ENSMUSG00000050677_quad1_a	GCTCCGAACCTCTGACTCCGGCC	ENSMUSG00000050677	Ccdc96	quad1	a	ENSMUSG00000050677_18	chr5	+	GTTA	36484730	36484754
ENSMUSG00000050677_quad1_b	GCTCCACTAGCAGGGAGTGGTAC	ENSMUSG00000050677	Ccdc96	quad1	b	ENSMUSG00000050677_256	chr5	-	TTCC	36485457	36485433
ENSMUSG00000050677_quad1_c	AAAGTGTACCAGGCTCTGCTTCA	ENSMUSG00000050677	Ccdc96	quad1	c	ENSMUSG00000050677_402	chr5	-	TTTC	36485909	36485885
ENSMUSG00000050677_quad1_d	CTAGGGCCACCTGGGCATCCACT	ENSMUSG00000050677	Ccdc96	quad1	d	ENSMUSG00000050677_489	chr5	-	CTTC	36486162	36486138
ENSMUSG00000050685_quad1_a	GGTTCCTCAAAAGAGGAAATAAC	ENSMUSG00000050685	Ccdc54	quad1	a	ENSMUSG00000050685_16	chr16	-	TTTC	50589948	50589924
ENSMUSG00000050685_quad1_b	ATGTACTGAAGTCAGGGTAAATA	ENSMUSG00000050685	Ccdc54	quad1	b	ENSMUSG00000050685_93	chr16	+	ATCC	50590153	50590177
ENSMUSG00000050685_quad1_c	AGCTCCGTCACCTTCTTCTTTAG	ENSMUSG00000050685	Ccdc54	quad1	c	ENSMUSG00000050685_228	chr16	+	TTCC	50590470	50590494
ENSMUSG00000050685_quad1_d	TGATCTTGTGGAGGTTTGCAGTC	ENSMUSG00000050685	Ccdc54	quad1	d	ENSMUSG00000050685_368	chr16	+	CTTC	50590825	50590849
ENSMUSG00000050697_quad1_a	CCACCACGTCAAGGCTCCGAATC	ENSMUSG00000050697	Prkaa1	quad1	a	ENSMUSG00000050697_91	chr15	-	TTTC	5160687	5160663
ENSMUSG00000050697_quad1_b	CAGATATAATCAAATAGCTCTCC	ENSMUSG00000050697	Prkaa1	quad1	b	ENSMUSG00000050697_158	chr15	-	TTTA	5164796	5164772
ENSMUSG00000050697_quad1_c	AGAACAAGCTGTGGCTCACCCAA	ENSMUSG00000050697	Prkaa1	quad1	c	ENSMUSG00000050697_261	chr15	+	TTTA	5169960	5169984
ENSMUSG00000050697_quad1_d	CAAAATGAGTCTACAGCTATACC	ENSMUSG00000050697	Prkaa1	quad1	d	ENSMUSG00000050697_622	chr15	+	TTTC	5177134	5177158
ENSMUSG00000050700_quad1_a	TCTAGGAGCGCTAAGGAGGTCAG	ENSMUSG00000050700	Emilin3	quad1	a	ENSMUSG00000050700_442	chr2	+	TTCC	160908943	160908967
ENSMUSG00000050700_quad1_b	CCCAGTAAGACCAGGGCAGCAGC	ENSMUSG00000050700	Emilin3	quad1	b	ENSMUSG00000050700_607	chr2	+	TTTC	160909739	160909763
ENSMUSG00000050700_quad1_c	TGTGTACCACATAGGCACAGAGA	ENSMUSG00000050700	Emilin3	quad1	c	ENSMUSG00000050700_683	chr2	+	TTTC	160910835	160910859
ENSMUSG00000050700_quad1_d	CTTGTGTGGCCCCGGGCGCAGCC	ENSMUSG00000050700	Emilin3	quad1	d	ENSMUSG00000050700_701	chr2	+	CTTA	160912003	160912027
ENSMUSG00000050702_quad1_a	CCGATTCAGATTCAGATGAGATG	ENSMUSG00000050702	4930563M21Rik	quad1	a	ENSMUSG00000050702_58	chr9	-	TTTC	55962895	55962871
ENSMUSG00000050702_quad1_b	AAGGCTGTTCTCCTTACCCAACT	ENSMUSG00000050702	4930563M21Rik	quad1	b	ENSMUSG00000050702_107	chr9	+	TTTG	55973830	55973854
ENSMUSG00000050702_quad1_c	GGCCTCAGAAGGGCCCAGGATCA	ENSMUSG00000050702	4930563M21Rik	quad1	c	ENSMUSG00000050702_204	chr9	-	TTTG	55975178	55975154
ENSMUSG00000050702_quad1_d	TGCCGTCATGAAAAGACTGGGTT	ENSMUSG00000050702	4930563M21Rik	quad1	d	ENSMUSG00000050702_323	chr9	-	TTTC	55980899	55980875
ENSMUSG00000050704_quad1_a	GATCAACCAAGTGGAGATCAAGT	ENSMUSG00000050704	2310061N02Rik	quad1	a	ENSMUSG00000050704_20	chr16	-	TGTG	88707415	88707391
ENSMUSG00000050704_quad1_b	GCTTCTGCAGTCCTTGCAGGGCC	ENSMUSG00000050704	2310061N02Rik	quad1	b	ENSMUSG00000050704_107	chr16	-	TCCA	88707655	88707631
ENSMUSG00000050704_quad1_c	AAGTGTGTCCAGCTTCTGCAGTC	ENSMUSG00000050704	2310061N02Rik	quad1	c	ENSMUSG00000050704_113	chr16	-	GTCC	88707666	88707642
ENSMUSG00000050704_quad1_d	TCTCCTCTCAACATGACCTACAG	ENSMUSG00000050704	2310061N02Rik	quad1	d	ENSMUSG00000050704_199	chr16	-	TACC	88707923	88707899
ENSMUSG00000050705_quad1_a	AGGTAGAAGGTGGAAAAGGCATC	ENSMUSG00000050705	2310061I04Rik	quad1	a	ENSMUSG00000050705_70	chr17	+	ATTC	35893076	35893100
ENSMUSG00000050705_quad1_b	TACAGGCGTGATAAAGAGGATCT	ENSMUSG00000050705	2310061I04Rik	quad1	b	ENSMUSG00000050705_109	chr17	-	TTTC	35894951	35894927
ENSMUSG00000050705_quad1_c	ACATCCATTGAATATATAGTGTA	ENSMUSG00000050705	2310061I04Rik	quad1	c	ENSMUSG00000050705_203	chr17	+	TTCC	35895316	35895340
ENSMUSG00000050705_quad1_d	CCTCTTGTCTTAGTCTCTCATGC	ENSMUSG00000050705	2310061I04Rik	quad1	d	ENSMUSG00000050705_241	chr17	+	CTTA	35895666	35895690
ENSMUSG00000050708_quad1_a	GCTCTGTGACTTCCTGGAAAGCC	ENSMUSG00000050708	Ftl1	quad1	a	ENSMUSG00000050708_59	chr7	-	TACA	45458288	45458264
ENSMUSG00000050708_quad1_b	CCCCCGCTTCTTACCTGCACATC	ENSMUSG00000050708	Ftl1	quad1	b	ENSMUSG00000050708_120	chr7	+	AATA	45459066	45459090
ENSMUSG00000050708_quad1_c	ATGCTGGGCACTCAATAACCGCG	ENSMUSG00000050708	Ftl1	quad1	c	fillingNtc1	NA	NA	NA	NA	NA
ENSMUSG00000050708_quad1_d	TCAAGCCGGACTATTGTCGTTGC	ENSMUSG00000050708	Ftl1	quad1	d	fillingNtc2	NA	NA	NA	NA	NA
ENSMUSG00000050711_quad1_a	CCAGGACCATAAGGGAGCCTCAT	ENSMUSG00000050711	Scg2	quad1	a	ENSMUSG00000050711_148	chr1	+	TTTC	79435583	79435607
ENSMUSG00000050711_quad1_b	ATTGAGATGCTCAAAGCTGGAGA	ENSMUSG00000050711	Scg2	quad1	b	ENSMUSG00000050711_264	chr1	-	TTTA	79435907	79435883
ENSMUSG00000050711_quad1_c	CTCTCAGGCCACTGTTGAGTCTC	ENSMUSG00000050711	Scg2	quad1	c	ENSMUSG00000050711_504	chr1	+	TTTC	79436519	79436543
ENSMUSG00000050711_quad1_d	TATGTACTCCAAAGCCCTGATCA	ENSMUSG00000050711	Scg2	quad1	d	ENSMUSG00000050711_610	chr1	+	TTTC	79436815	79436839
ENSMUSG00000050714_quad1_a	TCAGAAGTGTTCCTTACAGGACC	ENSMUSG00000050714	Zbtb26	quad1	a	ENSMUSG00000050714_134	chr2	-	TTTC	37435986	37435962
ENSMUSG00000050714_quad1_b	CACAGTTGAGTTTATCAGGGAGT	ENSMUSG00000050714	Zbtb26	quad1	b	ENSMUSG00000050714_254	chr2	+	TTTC	37436311	37436335
ENSMUSG00000050714_quad1_c	TAAAGCCAAAACAACCAATGGAT	ENSMUSG00000050714	Zbtb26	quad1	c	ENSMUSG00000050714_380	chr2	-	TTTA	37436614	37436590
ENSMUSG00000050714_quad1_d	TGCCCCTGCACCTCAACATCATC	ENSMUSG00000050714	Zbtb26	quad1	d	ENSMUSG00000050714_480	chr2	+	TTTA	37436846	37436870
ENSMUSG00000050721_quad1_a	TCAGACAAGGTGCTGTTGGGGAG	ENSMUSG00000050721	Plekho2	quad1	a	ENSMUSG00000050721_247	chr9	+	TTTC	65556756	65556780
ENSMUSG00000050721_quad1_b	AGGCCCCCAGTGGGGAAGAAAAG	ENSMUSG00000050721	Plekho2	quad1	b	ENSMUSG00000050721_428	chr9	-	TTCC	65559509	65559485
ENSMUSG00000050721_quad1_c	CTGGGGATCGCAGCAGGATAAAG	ENSMUSG00000050721	Plekho2	quad1	c	ENSMUSG00000050721_446	chr9	+	TTCC	65563888	65563912
ENSMUSG00000050721_quad1_d	TGGAAAGACCGCTACTTGCTTCT	ENSMUSG00000050721	Plekho2	quad1	d	ENSMUSG00000050721_512	chr9	-	TTTA	65573040	65573016
ENSMUSG00000050730_quad1_a	TCAGCGCCCCGATGAGCAGAGAG	ENSMUSG00000050730	Arhgap42	quad1	a	ENSMUSG00000050730_1208	chr9	+	CTTC	9238625	9238649
ENSMUSG00000050730_quad1_b	ACGAGATCGAGCTGGAGAGAACC	ENSMUSG00000050730	Arhgap42	quad1	b	ENSMUSG00000050730_1230	chr9	-	TGTC	9238710	9238686
ENSMUSG00000050730_quad1_c	GGGAGCGATTGCAGTGTCACGAG	ENSMUSG00000050730	Arhgap42	quad1	c	ENSMUSG00000050730_1237	chr9	-	TTTA	9238728	9238704
ENSMUSG00000050730_quad1_d	AGCGATTCGTATTTGGACAGCCC	ENSMUSG00000050730	Arhgap42	quad1	d	ENSMUSG00000050730_1251	chr9	-	GTTC	9238759	9238735
ENSMUSG00000050730_quad2_a	GGGGACTGAAGAGATGGGTTAGC	ENSMUSG00000050730	Arhgap42	quad2	a	ENSMUSG00000050730_1070	chr9	+	ATCA	9148125	9148149
ENSMUSG00000050730_quad2_b	AATACTAATTTCATCATCAGTTT	ENSMUSG00000050730	Arhgap42	quad2	b	ENSMUSG00000050730_1158	chr9	+	CACC	9180024	9180048
ENSMUSG00000050730_quad2_c	GAAACTGATGATGAAATTAGTAT	ENSMUSG00000050730	Arhgap42	quad2	c	ENSMUSG00000050730_1170	chr9	-	TGCA	9180055	9180031
ENSMUSG00000050730_quad2_d	CTCAAACTGGAAGTCTTGCAGAG	ENSMUSG00000050730	Arhgap42	quad2	d	ENSMUSG00000050730_1175	chr9	+	TACA	9180063	9180087
ENSMUSG00000050732_quad1_a	TAATATTCTTGACTCCCTCCACC	ENSMUSG00000050732	Vamp8	quad1	a	ENSMUSG00000050732_107	chr6	+	GTCA	72388341	72388365
ENSMUSG00000050732_quad1_b	ACCTCACTCTGCAGGTTCCTAAC	ENSMUSG00000050732	Vamp8	quad1	b	ENSMUSG00000050732_120	chr6	+	CTCC	72388361	72388385
ENSMUSG00000050732_quad1_c	GAGTGAGGTGGAGGGAGTCAAGA	ENSMUSG00000050732	Vamp8	quad1	c	ENSMUSG00000050732_125	chr6	-	TGCA	72388377	72388353
ENSMUSG00000050732_quad1_d	TGGTCCCCACGTCACTCACCATG	ENSMUSG00000050732	Vamp8	quad1	d	ENSMUSG00000050732_145	chr6	+	TTCT	72390451	72390475
ENSMUSG00000050732_quad2_a	CGGGCCACCTTCTGGGACGTTGT	ENSMUSG00000050732	Vamp8	quad2	a	ENSMUSG00000050732_47	chr6	+	CTTC	72385612	72385636
ENSMUSG00000050732_quad2_b	TGGTGGAAGAATGTGAAGATGAT	ENSMUSG00000050732	Vamp8	quad2	b	ENSMUSG00000050732_46	chr6	-	GTTC	72385612	72385588
ENSMUSG00000050732_quad2_c	AAGACAACGTCCCAGAAGGTGGC	ENSMUSG00000050732	Vamp8	quad2	c	ENSMUSG00000050732_59	chr6	-	CTTC	72385645	72385621
ENSMUSG00000050732_quad2_d	TCTTATCCCCAACAGTCTGAACA	ENSMUSG00000050732	Vamp8	quad2	d	ENSMUSG00000050732_69	chr6	-	TTTA	72385672	72385648
ENSMUSG00000050737_quad1_a	TGGGACCCAACCCTCTGATCGCC	ENSMUSG00000050737	Ptges	quad1	a	ENSMUSG00000050737_60	chr2	-	TTCC	30892765	30892741
ENSMUSG00000050737_quad1_b	CAGGAGTGACCCAGATGTGGAGC	ENSMUSG00000050737	Ptges	quad1	b	ENSMUSG00000050737_104	chr2	-	ATTA	30900903	30900879
ENSMUSG00000050737_quad1_c	AGCGCATCCTCGGGGTTGGCAAA	ENSMUSG00000050737	Ptges	quad1	c	ENSMUSG00000050737_110	chr2	+	TTTC	30900920	30900944
ENSMUSG00000050737_quad1_d	TGCTCTGCAGCACACTGCTGGTC	ENSMUSG00000050737	Ptges	quad1	d	ENSMUSG00000050737_154	chr2	-	TTTC	30903170	30903146
ENSMUSG00000050742_quad1_a	AATCCCTAACACTTTCATGAATG	ENSMUSG00000050742	Olfr164	quad1	a	ENSMUSG00000050742_6	chr16	+	TATC	19285808	19285832
ENSMUSG00000050742_quad1_b	CCTGTAGCAATCATTATTGCTTC	ENSMUSG00000050742	Olfr164	quad1	b	ENSMUSG00000050742_125	chr16	-	TTTA	19286109	19286085
ENSMUSG00000050742_quad1_c	TTGGCCGCAATGGCTTATGACCG	ENSMUSG00000050742	Olfr164	quad1	c	ENSMUSG00000050742_247	chr16	-	TTTG	19286394	19286370
ENSMUSG00000050742_quad1_d	CCTAATTCTGGGTATCTTCTTCA	ENSMUSG00000050742	Olfr164	quad1	d	ENSMUSG00000050742_358	chr16	-	TTTC	19286650	19286626
ENSMUSG00000050747_quad1_a	TAGGATGCCAGACTCAATCAGAG	ENSMUSG00000050747	Trim15	quad1	a	ENSMUSG00000050747_116	chr17	-	TTTG	36864278	36864254
ENSMUSG00000050747_quad1_b	AAAGGCTGAAGCGGGAGCTTGTG	ENSMUSG00000050747	Trim15	quad1	b	ENSMUSG00000050747_190	chr17	-	TTTG	36865152	36865128
ENSMUSG00000050747_quad1_c	TGACAGGATCGTCTCAGGAGTCG	ENSMUSG00000050747	Trim15	quad1	c	ENSMUSG00000050747_256	chr17	-	TTTC	36866410	36866386
ENSMUSG00000050747_quad1_d	TTCTGTAAGACAGACGCGGAGCT	ENSMUSG00000050747	Trim15	quad1	d	ENSMUSG00000050747_309	chr17	-	TTTC	36866844	36866820
ENSMUSG00000050751_quad1_a	CCCACTCCTCCTCTTGATGATGA	ENSMUSG00000050751	Pgbd5	quad1	a	ENSMUSG00000050751_111	chr8	+	TTTC	124371928	124371952
ENSMUSG00000050751_quad1_b	TGTTCAAGATCTACGTCCACCTA	ENSMUSG00000050751	Pgbd5	quad1	b	ENSMUSG00000050751_269	chr8	-	TTTC	124376302	124376278
ENSMUSG00000050751_quad1_c	CTGCAGGTGCTACATGAACCCCT	ENSMUSG00000050751	Pgbd5	quad1	c	ENSMUSG00000050751_331	chr8	-	TTTC	124380328	124380304
ENSMUSG00000050751_quad1_d	TCGAAGCGGGCCTGGCTCATGAC	ENSMUSG00000050751	Pgbd5	quad1	d	ENSMUSG00000050751_382	chr8	+	TTTC	124384324	124384348
ENSMUSG00000050756_quad1_a	CCAGGCATCAGTCATGAAGATCC	ENSMUSG00000050756	Defb6	quad1	a	ENSMUSG00000050756_3	chr8	+	CTCA	19225488	19225512
ENSMUSG00000050756_quad1_b	AACAGTCCAGTAACATGCATGAG	ENSMUSG00000050756	Defb6	quad1	b	ENSMUSG00000050756_48	chr8	+	AATC	19227985	19228009
ENSMUSG00000050756_quad1_c	TCCATTGCATGAACGCTGGCATG	ENSMUSG00000050756	Defb6	quad1	c	ENSMUSG00000050756_75	chr8	-	AACC	19228049	19228025
ENSMUSG00000050756_quad1_d	AGTCGAAAACCTCCATTGCATGA	ENSMUSG00000050756	Defb6	quad1	d	ENSMUSG00000050756_78	chr8	-	ACCC	19228060	19228036
ENSMUSG00000050761_quad1_a	TGTCCTTTCTTAGGATGCACCAC	ENSMUSG00000050761	Gp1bb	quad1	a	ENSMUSG00000050761_3	chr16	+	TGCC	18620709	18620733
ENSMUSG00000050761_quad1_b	CTACCGCGACCTGCGCTGTGTCG	ENSMUSG00000050761	Gp1bb	quad1	b	ENSMUSG00000050761_68	chr16	-	CGCC	18621011	18620987
ENSMUSG00000050761_quad1_c	TGTTGCTAGCGCTGCTCAGCCGC	ENSMUSG00000050761	Gp1bb	quad1	c	ENSMUSG00000050761_152	chr16	-	CTTC	18621306	18621282
ENSMUSG00000050761_quad1_d	GGCCACCATCCTCTCGCCATGGG	ENSMUSG00000050761	Gp1bb	quad1	d	ENSMUSG00000050761_180	chr16	-	AGTA	18621602	18621578
ENSMUSG00000050762_quad1_a	GTTGCGCTGGATGCTGACCTGCC	ENSMUSG00000050762	Prss27	quad1	a	ENSMUSG00000050762_85	chr17	-	TTCC	24042897	24042873
ENSMUSG00000050762_quad1_b	ACGGGGACATACAAGGCGTGTGG	ENSMUSG00000050762	Prss27	quad1	b	ENSMUSG00000050762_148	chr17	-	CTTC	24044347	24044323
ENSMUSG00000050762_quad1_c	CCTCCCCAGACCGACTACCCAAC	ENSMUSG00000050762	Prss27	quad1	c	ENSMUSG00000050762_220	chr17	+	TTTC	24044846	24044870
ENSMUSG00000050762_quad1_d	GTGGATCCATTTGTGATGAGAAG	ENSMUSG00000050762	Prss27	quad1	d	ENSMUSG00000050762_361	chr17	-	TTTG	24045696	24045672
ENSMUSG00000050763_quad1_a	CAGCGCTCCCTAACAATGGCCTG	ENSMUSG00000050763	Olfr1395	quad1	a	ENSMUSG00000050763_1	chr11	+	ATCC	49148240	49148264
ENSMUSG00000050763_quad1_b	TCCTGGGCCGTGGCTCCATCTCC	ENSMUSG00000050763	Olfr1395	quad1	b	ENSMUSG00000050763_85	chr11	+	TTTC	49148514	49148538
ENSMUSG00000050763_quad1_c	CAGGAGATCGACCACTTCTTCTG	ENSMUSG00000050763	Olfr1395	quad1	c	ENSMUSG00000050763_169	chr11	+	TTCC	49148771	49148795
ENSMUSG00000050763_quad1_d	TCCTGCTTGGAGGAGTGGTAGGC	ENSMUSG00000050763	Olfr1395	quad1	d	ENSMUSG00000050763_257	chr11	-	TTTG	49149077	49149053
ENSMUSG00000050766_quad1_a	CCGAGTATATCTATAATAGCACC	ENSMUSG00000050766	Ear14	quad1	a	ENSMUSG00000050766_47	chr14	+	TACA	51203791	51203815
ENSMUSG00000050766_quad1_b	GCTGATGTTGTTGCTGTGTGTGG	ENSMUSG00000050766	Ear14	quad1	b	ENSMUSG00000050766_95	chr14	+	TTTT	51203901	51203925
ENSMUSG00000050766_quad1_c	CTTGTCAAGTTGTTGCAGGTGAT	ENSMUSG00000050766	Ear14	quad1	c	ENSMUSG00000050766_120	chr14	-	TTTT	51203964	51203940
ENSMUSG00000050766_quad1_d	AAACGACAGGTTCAGTGAAGTAC	ENSMUSG00000050766	Ear14	quad1	d	ENSMUSG00000050766_158	chr14	+	TACC	51204046	51204070
ENSMUSG00000050772_quad1_a	ACTGGAGATCAGGAACATCTGAA	ENSMUSG00000050772	Olfr1124	quad1	a	ENSMUSG00000050772_47	chr2	-	ACCC	87434583	87434559
ENSMUSG00000050772_quad1_b	ATTGCCTGTGCTACACAAATGTG	ENSMUSG00000050772	Olfr1124	quad1	b	ENSMUSG00000050772_135	chr2	+	TTTC	87434785	87434809
ENSMUSG00000050772_quad1_c	GCTATAGGAAAATACTATTAACA	ENSMUSG00000050772	Olfr1124	quad1	c	ENSMUSG00000050772_296	chr2	-	TTTT	87435167	87435143
ENSMUSG00000050772_quad1_d	ACAAATTGTTTGCATAAGAATTT	ENSMUSG00000050772	Olfr1124	quad1	d	ENSMUSG00000050772_418	chr2	-	TTTC	87435439	87435415
ENSMUSG00000050776_quad1_a	TGATACCACTGAGTGATTTCCTC	ENSMUSG00000050776	Olfr1317	quad1	a	ENSMUSG00000050776_19	chr2	-	ATTC	112141980	112141956
ENSMUSG00000050776_quad1_b	TGACCTCTTCAGGAAGCACAAAG	ENSMUSG00000050776	Olfr1317	quad1	b	ENSMUSG00000050776_105	chr2	+	TTTA	112142191	112142215
ENSMUSG00000050776_quad1_c	TGGTCACTGCCAACAGTGGTTTC	ENSMUSG00000050776	Olfr1317	quad1	c	ENSMUSG00000050776_243	chr2	+	TTCC	112142535	112142559
ENSMUSG00000050776_quad1_d	AGGAAATGAAGGTTGCAATGAGG	ENSMUSG00000050776	Olfr1317	quad1	d	ENSMUSG00000050776_342	chr2	+	AATA	112142817	112142841
ENSMUSG00000050777_quad1_a	TCCTCTCCTCTGGGGGCCTCCTC	ENSMUSG00000050777	Tmem37	quad1	a	ENSMUSG00000050777_91	chr1	-	TTTA	120067937	120067913
ENSMUSG00000050777_quad1_b	ACTGTGGTTGCCGATGGTGCAGA	ENSMUSG00000050777	Tmem37	quad1	b	ENSMUSG00000050777_144	chr1	+	GTTC	120068132	120068156
ENSMUSG00000050777_quad1_c	CTGGTGTCTTCCAGGCCCACAAG	ENSMUSG00000050777	Tmem37	quad1	c	ENSMUSG00000050777_207	chr1	-	CTTC	120068342	120068318
ENSMUSG00000050777_quad1_d	CCTGCGCGCCGATGGCCGTCATG	ENSMUSG00000050777	Tmem37	quad1	d	ENSMUSG00000050777_213	chr1	+	GTTA	120073707	120073731
ENSMUSG00000050783_quad1_a	CAAAAACTTGTACGATGCCGATA	ENSMUSG00000050783	Htr1f	quad1	a	ENSMUSG00000050783_21	chr16	-	TTTC	64925857	64925833
ENSMUSG00000050783_quad1_b	TGTCTTCTCCAAGATTTCTCATG	ENSMUSG00000050783	Htr1f	quad1	b	ENSMUSG00000050783_124	chr16	+	TTTC	64926082	64926106
ENSMUSG00000050783_quad1_c	ATGACACACTCATCATCACGGCT	ENSMUSG00000050783	Htr1f	quad1	c	ENSMUSG00000050783_252	chr16	+	TTTG	64926403	64926427
ENSMUSG00000050783_quad1_d	CGAGTCACAATGATCGCAGCGAT	ENSMUSG00000050783	Htr1f	quad1	d	ENSMUSG00000050783_388	chr16	+	CTTC	64926769	64926793
ENSMUSG00000050786_quad1_a	TGCTTCCTTCGTCAGACATGTTC	ENSMUSG00000050786	Ccdc126	quad1	a	ENSMUSG00000050786_1	chr6	+	TGTC	49334039	49334063
ENSMUSG00000050786_quad1_b	TTCACTAGTTCTCCACCTGCCTG	ENSMUSG00000050786	Ccdc126	quad1	b	ENSMUSG00000050786_96	chr6	+	TGCC	49339251	49339275
ENSMUSG00000050786_quad1_c	CCTGCCTGGTCCAGCCTCCTTAT	ENSMUSG00000050786	Ccdc126	quad1	c	ENSMUSG00000050786_102	chr6	+	TCCA	49339266	49339290
ENSMUSG00000050786_quad1_d	GCCTCCTTATACCTACTCAGCAA	ENSMUSG00000050786	Ccdc126	quad1	d	ENSMUSG00000050786_106	chr6	+	TCCA	49339279	49339303
ENSMUSG00000050788_quad1_a	AATGTCTCCAGGCTAGCCTTTAT	ENSMUSG00000050788	Olfr419	quad1	a	ENSMUSG00000050788_1	chr1	+	TGCA	174249961	174249985
ENSMUSG00000050788_quad1_b	GTAGCAATCCTGAGAATCCCTTC	ENSMUSG00000050788	Olfr419	quad1	b	ENSMUSG00000050788_115	chr1	-	TTTG	174250263	174250239
ENSMUSG00000050788_quad1_c	TCTGCATCCTGGGCTTGTACCAA	ENSMUSG00000050788	Olfr419	quad1	c	ENSMUSG00000050788_253	chr1	-	TTTC	174250620	174250596
ENSMUSG00000050788_quad1_d	GAATGGTAGAGAGCAATGTGACC	ENSMUSG00000050788	Olfr419	quad1	d	ENSMUSG00000050788_363	chr1	-	TTCA	174250931	174250907
ENSMUSG00000050796_quad1_a	TATGACTGGTCAGCTCCACCCTC	ENSMUSG00000050796	B3galt6	quad1	a	ENSMUSG00000050796_24	chr4	-	TGTC	155991699	155991675
ENSMUSG00000050796_quad1_b	ACTGTGCCACGCGCGCAGGTACT	ENSMUSG00000050796	B3galt6	quad1	b	ENSMUSG00000050796_95	chr4	+	CTTC	155991905	155991929
ENSMUSG00000050796_quad1_c	GGCTCGGAGGAGCGGCGCGCTCT	ENSMUSG00000050796	B3galt6	quad1	c	ENSMUSG00000050796_212	chr4	-	CTTA	155992329	155992305
ENSMUSG00000050796_quad1_d	GCAGAACGCCAGGCCGCCTAGGC	ENSMUSG00000050796	B3galt6	quad1	d	ENSMUSG00000050796_262	chr4	+	TGCC	155992547	155992571
ENSMUSG00000050799_quad1_a	CTGCGAGCTCACTTGGAGCTGGT	ENSMUSG00000050799	H2bc1	quad1	a	ENSMUSG00000050799_4	chr13	+	AGCC	23933761	23933785
ENSMUSG00000050799_quad1_b	GATGTAAATGGAGTAGCTCTCCT	ENSMUSG00000050799	H2bc1	quad1	b	ENSMUSG00000050799_81	chr13	+	TATA	23934024	23934048
ENSMUSG00000050799_quad1_c	TGGGTCTTGGTGACCGCTTTCTT	ENSMUSG00000050799	H2bc1	quad1	c	ENSMUSG00000050799_99	chr13	+	TTTC	23934082	23934106
ENSMUSG00000050799_quad1_d	TTGAAGCCTTTCTTGGAAATAGT	ENSMUSG00000050799	H2bc1	quad1	d	ENSMUSG00000050799_105	chr13	+	TTTC	23934103	23934127
ENSMUSG00000050803_quad1_a	GTGGAGAATGTGACACAGCTGAC	ENSMUSG00000050803	Olfr866	quad1	a	ENSMUSG00000050803_53	chr9	+	TTTC	20027119	20027143
ENSMUSG00000050803_quad1_b	CGGGATGTGGAAATTGCAAATTT	ENSMUSG00000050803	Olfr866	quad1	b	ENSMUSG00000050803_196	chr9	-	CTTC	20027424	20027400
ENSMUSG00000050803_quad1_c	TGTCAAGCAGCCTGCATAGGAAA	ENSMUSG00000050803	Olfr866	quad1	c	ENSMUSG00000050803_289	chr9	+	TTTG	20027627	20027651
ENSMUSG00000050803_quad1_d	ATGATGTAGAGAATTTAAAAGAT	ENSMUSG00000050803	Olfr866	quad1	d	ENSMUSG00000050803_413	chr9	-	AATA	20027930	20027906
ENSMUSG00000050808_quad1_a	ACATCTTCTATAGTGTGCTGAGT	ENSMUSG00000050808	Muc15	quad1	a	ENSMUSG00000050808_54	chr2	-	TTTC	110731340	110731316
ENSMUSG00000050808_quad1_b	CAAGTTGCCTTTGAACTCATCCA	ENSMUSG00000050808	Muc15	quad1	b	ENSMUSG00000050808_149	chr2	+	TTTC	110731561	110731585
ENSMUSG00000050808_quad1_c	CCCCGTATCAAGAAAAAACAACT	ENSMUSG00000050808	Muc15	quad1	c	ENSMUSG00000050808_255	chr2	+	TTTA	110731812	110731836
ENSMUSG00000050808_quad1_d	GGAGCCATCCTGGGTGCTTCACT	ENSMUSG00000050808	Muc15	quad1	d	ENSMUSG00000050808_339	chr2	+	TTTA	110733840	110733864
ENSMUSG00000050810_quad1_a	CCTGAGGATTTCATTCAGGTTGC	ENSMUSG00000050810	Oog3	quad1	a	ENSMUSG00000050810_264	chr4	+	CTTA	144159096	144159120
ENSMUSG00000050810_quad1_b	ATGGGATCCAGGCCATATCCCAC	ENSMUSG00000050810	Oog3	quad1	b	ENSMUSG00000050810_486	chr4	+	CTTC	144159606	144159630
ENSMUSG00000050810_quad1_c	TCAGTGCTCCTACAGAAAGGTAT	ENSMUSG00000050810	Oog3	quad1	c	ENSMUSG00000050810_565	chr4	+	TTTG	144160280	144160304
ENSMUSG00000050810_quad1_d	ATGATCTGTCACCAGTGTCTAGA	ENSMUSG00000050810	Oog3	quad1	d	ENSMUSG00000050810_667	chr4	-	TATG	144162607	144162583
ENSMUSG00000050812_quad1_a	AGTGGTATATCCCCAAGGTACAC	ENSMUSG00000050812	Ecpas	quad1	a	ENSMUSG00000050812_2345	chr4	+	TTTC	58864356	58864380
ENSMUSG00000050812_quad1_b	GCTGCATAAAAGCTCATTCCTGG	ENSMUSG00000050812	Ecpas	quad1	b	ENSMUSG00000050812_2470	chr4	+	TTTA	58872634	58872658
ENSMUSG00000050812_quad1_c	TCAGCAAGATTAAAAGGAGAAGC	ENSMUSG00000050812	Ecpas	quad1	c	ENSMUSG00000050812_2561	chr4	+	TTTC	58875483	58875507
ENSMUSG00000050812_quad1_d	GGTAATGGAACTGCTGGTCCATC	ENSMUSG00000050812	Ecpas	quad1	d	ENSMUSG00000050812_2711	chr4	-	TTTA	58879139	58879115
ENSMUSG00000050813_quad1_a	AGTCTAAGGAAATCCAGATTGGA	ENSMUSG00000050813	Olfr332	quad1	a	ENSMUSG00000050813_27	chr11	-	TTTA	58489760	58489736
ENSMUSG00000050813_quad1_b	ATCCTGACTTCCTATACCCTCAT	ENSMUSG00000050813	Olfr332	quad1	b	ENSMUSG00000050813_155	chr11	-	TTTG	58490121	58490097
ENSMUSG00000050813_quad1_c	CTGACACTAATGGCCTATGACCG	ENSMUSG00000050813	Olfr332	quad1	c	ENSMUSG00000050813_264	chr11	-	CTTA	58490418	58490394
ENSMUSG00000050813_quad1_d	GCCGAGGCCAGGGTGTAGATGAG	ENSMUSG00000050813	Olfr332	quad1	d	ENSMUSG00000050813_346	chr11	+	TCCA	58490634	58490658
ENSMUSG00000050815_quad1_a	AAGATGCTGTCTGATAGATGGCT	ENSMUSG00000050815	Olfr1441	quad1	a	ENSMUSG00000050815_1	chr19	+	TTTG	12422290	12422314
ENSMUSG00000050815_quad1_b	TTTAGGGAGCAGAAGTCTATCAC	ENSMUSG00000050815	Olfr1441	quad1	b	ENSMUSG00000050815_102	chr19	+	TTTC	12422565	12422589
ENSMUSG00000050815_quad1_c	TGTGACTTGCCACCCCTAATGTC	ENSMUSG00000050815	Olfr1441	quad1	c	ENSMUSG00000050815_213	chr19	+	TTTC	12422844	12422868
ENSMUSG00000050815_quad1_d	AATGCTGGATACTCACAGGACAA	ENSMUSG00000050815	Olfr1441	quad1	d	ENSMUSG00000050815_307	chr19	+	TTCT	12423096	12423120
ENSMUSG00000050818_quad1_a	AAGAAACTGTTAGTTGTGAGCAC	ENSMUSG00000050818	Olfr330	quad1	a	ENSMUSG00000050818_20	chr11	-	TATG	58529073	58529049
ENSMUSG00000050818_quad1_b	GGAGTGGATGGCAGATGGCCACA	ENSMUSG00000050818	Olfr330	quad1	b	ENSMUSG00000050818_214	chr11	+	TACC	58529578	58529602
ENSMUSG00000050818_quad1_c	GCCATCTGCCATCCACTCCGGTA	ENSMUSG00000050818	Olfr330	quad1	c	ENSMUSG00000050818_220	chr11	-	TGTG	58529604	58529580
ENSMUSG00000050818_quad1_d	TTCTGGCTGCCATGTCCTACGAC	ENSMUSG00000050818	Olfr330	quad1	d	ENSMUSG00000050818_228	chr11	-	TTCC	58529636	58529612
ENSMUSG00000050821_quad1_a	GAGCTCTCCGGGACTTGGGCAGC	ENSMUSG00000050821	Fam131a	quad1	a	ENSMUSG00000050821_115	chr16	-	GTTA	20698974	20698950
ENSMUSG00000050821_quad1_b	CCAGGTAGTGAAGGACCACGTGA	ENSMUSG00000050821	Fam131a	quad1	b	ENSMUSG00000050821_135	chr16	+	TTTC	20699271	20699295
ENSMUSG00000050821_quad1_c	AGTGGATGGTGATGACTCCACCG	ENSMUSG00000050821	Fam131a	quad1	c	ENSMUSG00000050821_211	chr16	+	CTTC	20699677	20699701
ENSMUSG00000050821_quad1_d	GAGGCCCAGGACTCCCTTTACAA	ENSMUSG00000050821	Fam131a	quad1	d	ENSMUSG00000050821_342	chr16	+	TTTG	20701686	20701710
ENSMUSG00000050822_quad1_a	AGTGCAGCAATCTAGCTTCTATG	ENSMUSG00000050822	Slc29a4	quad1	a	ENSMUSG00000050822_222	chr5	+	CTTA	142715040	142715064
ENSMUSG00000050822_quad1_b	TGCTCTACTATACCACTCGGCCC	ENSMUSG00000050822	Slc29a4	quad1	b	ENSMUSG00000050822_306	chr5	+	TTTG	142717741	142717765
ENSMUSG00000050822_quad1_c	ATGTGCCCCGGCCACGAGTCAAA	ENSMUSG00000050822	Slc29a4	quad1	c	ENSMUSG00000050822_369	chr5	+	TTTG	142718550	142718574
ENSMUSG00000050822_quad1_d	CGGGCCTGGAGTCCGAGATCCGC	ENSMUSG00000050822	Slc29a4	quad1	d	ENSMUSG00000050822_425	chr5	+	TTTC	142718800	142718824
ENSMUSG00000050824_quad1_a	CGGAAGGCTCTGTGCCTACGTAG	ENSMUSG00000050824	Sstr5	quad1	a	ENSMUSG00000050824_41	chr17	-	TTTC	25491315	25491291
ENSMUSG00000050824_quad1_b	CTCATCGTAGTGAAGGTGAAGGC	ENSMUSG00000050824	Sstr5	quad1	b	ENSMUSG00000050824_130	chr17	-	TTTG	25491597	25491573
ENSMUSG00000050824_quad1_c	CTGGCAACGCAGAATGCTGTCTC	ENSMUSG00000050824	Sstr5	quad1	c	ENSMUSG00000050824_241	chr17	-	TTTC	25491981	25491957
ENSMUSG00000050824_quad1_d	ACTTCCACACCTAGCTGGAATGC	ENSMUSG00000050824	Sstr5	quad1	d	ENSMUSG00000050824_331	chr17	-	TTTG	25492239	25492215
ENSMUSG00000050830_quad1_a	ATGTGAACGGTGCCGCTGTGAAG	ENSMUSG00000050830	Vwc2	quad1	a	ENSMUSG00000050830_224	chr11	+	CTCC	11154167	11154191
ENSMUSG00000050830_quad1_b	ACAGCGGCACCGTTCACATGGAG	ENSMUSG00000050830	Vwc2	quad1	b	ENSMUSG00000050830_234	chr11	-	CTTC	11154193	11154169
ENSMUSG00000050830_quad1_c	GTCTGGGGACACGCCGACACTGT	ENSMUSG00000050830	Vwc2	quad1	c	ENSMUSG00000050830_250	chr11	-	TTCC	11154240	11154216
ENSMUSG00000050830_quad1_d	GCAGATCGGGCAGCACTGATCAG	ENSMUSG00000050830	Vwc2	quad1	d	ENSMUSG00000050830_269	chr11	-	TTTT	11154289	11154265
ENSMUSG00000050830_quad2_a	CAGAAACCGCTGTAATCCCAGCT	ENSMUSG00000050830	Vwc2	quad2	a	ENSMUSG00000050830_286	chr11	+	TTTG	11261380	11261404
ENSMUSG00000050830_quad2_b	GCGGTTTCTGCAAAGCAGTTTGG	ENSMUSG00000050830	Vwc2	quad2	b	ENSMUSG00000050830_294	chr11	-	TACA	11261397	11261373
ENSMUSG00000050830_quad2_c	TCTGCACTCATGTCTCGTGCACA	ENSMUSG00000050830	Vwc2	quad2	c	ENSMUSG00000050830_337	chr11	-	TTTG	11261515	11261491
ENSMUSG00000050830_quad2_d	TGTATTGTGAAGTCTACATTTGT	ENSMUSG00000050830	Vwc2	quad2	d	ENSMUSG00000050830_345	chr11	-	TTTC	11261537	11261513
ENSMUSG00000050840_quad1_a	AGGACACAACAACAGTGCACATC	ENSMUSG00000050840	Cdh20	quad1	a	ENSMUSG00000050840_500	chr1	+	TTTC	104953919	104953943
ENSMUSG00000050840_quad1_b	TATGTGGACATTACAACAGGTGC	ENSMUSG00000050840	Cdh20	quad1	b	ENSMUSG00000050840_589	chr1	+	TTTC	104970857	104970881
ENSMUSG00000050840_quad1_c	TCTGTGAAAATGCCAAAGCCGGA	ENSMUSG00000050840	Cdh20	quad1	c	ENSMUSG00000050840_678	chr1	+	TTTA	104975086	104975110
ENSMUSG00000050840_quad1_d	GCTCCTGAGGCTGCTAACAACCC	ENSMUSG00000050840	Cdh20	quad1	d	ENSMUSG00000050840_724	chr1	+	TTTG	104979045	104979069
ENSMUSG00000050844_quad1_a	TGGAGGACGTGTGCCTGCGTTTC	ENSMUSG00000050844	1700020N01Rik	quad1	a	ENSMUSG00000050844_16	chr10	+	AGCC	21593428	21593452
ENSMUSG00000050844_quad1_b	CCTGCGTTTCACTGCAGAGGAGT	ENSMUSG00000050844	1700020N01Rik	quad1	b	ENSMUSG00000050844_22	chr10	+	TGTG	21593441	21593465
ENSMUSG00000050844_quad1_c	GGAGCTTCTGAGTGTCATCGAGG	ENSMUSG00000050844	1700020N01Rik	quad1	c	ENSMUSG00000050844_41	chr10	-	TACA	21593501	21593477
ENSMUSG00000050844_quad1_d	CTAAATATTGATGGATGGGCCCG	ENSMUSG00000050844	1700020N01Rik	quad1	d	ENSMUSG00000050844_106	chr10	-	TTCT	21621729	21621705
ENSMUSG00000050846_quad1_a	AGTGAGGAGGGAGGTCTGACTGA	ENSMUSG00000050846	Zfp623	quad1	a	ENSMUSG00000050846_159	chr15	-	GTTC	75947605	75947581
ENSMUSG00000050846_quad1_b	TGTGTGGATCTGGTAATGGCGGA	ENSMUSG00000050846	Zfp623	quad1	b	ENSMUSG00000050846_299	chr15	-	CTTC	75947962	75947938
ENSMUSG00000050846_quad1_c	AGTCAGACATCCAACTTCACCCA	ENSMUSG00000050846	Zfp623	quad1	c	ENSMUSG00000050846_361	chr15	+	TTTC	75948165	75948189
ENSMUSG00000050846_quad1_d	TAAGCTATTGCTGCATCAGATTG	ENSMUSG00000050846	Zfp623	quad1	d	ENSMUSG00000050846_467	chr15	+	GTTC	75948428	75948452
ENSMUSG00000050853_quad1_a	CACGACAGTTCCCAGCATGGGGT	ENSMUSG00000050853	Olfr958	quad1	a	ENSMUSG00000050853_56	chr9	+	TTTG	39550050	39550074
ENSMUSG00000050853_quad1_b	CTGTGGTCCCAATGAAGTAGACC	ENSMUSG00000050853	Olfr958	quad1	b	ENSMUSG00000050853_177	chr9	-	CTTA	39550370	39550346
ENSMUSG00000050853_quad1_c	CCTTATGGGACTTAGCAGACTTA	ENSMUSG00000050853	Olfr958	quad1	c	ENSMUSG00000050853_264	chr9	-	TTTA	39550622	39550598
ENSMUSG00000050853_quad1_d	ATGGAGATAAAAAACTGCTCAGT	ENSMUSG00000050853	Olfr958	quad1	d	ENSMUSG00000050853_371	chr9	-	TTTC	39550873	39550849
ENSMUSG00000050854_quad1_a	ATATCCTGCACGGCAGAGCTCAT	ENSMUSG00000050854	Tmem125	quad1	a	ENSMUSG00000050854_103	chr4	+	GTTC	118541957	118541981
ENSMUSG00000050854_quad1_b	CCAGAACCAGCAGGGCCAGCAGA	ENSMUSG00000050854	Tmem125	quad1	b	ENSMUSG00000050854_114	chr4	+	TTCA	118541991	118542015
ENSMUSG00000050854_quad1_c	CCGGATCGGCTGCTGGTGGAGGA	ENSMUSG00000050854	Tmem125	quad1	c	ENSMUSG00000050854_126	chr4	+	TTCG	118542047	118542071
ENSMUSG00000050854_quad1_d	TCCGTGGCCGTGATCCTTGTGGC	ENSMUSG00000050854	Tmem125	quad1	d	ENSMUSG00000050854_149	chr4	-	TTTC	118542131	118542107
ENSMUSG00000050855_quad1_a	GTCGCGGCTCAAGCCTGACCAGT	ENSMUSG00000050855	Zfp940	quad1	a	ENSMUSG00000050855_236	chr7	-	TTTA	29845100	29845076
ENSMUSG00000050855_quad1_b	AAAAAAATCTTCTGGGCAGGACT	ENSMUSG00000050855	Zfp940	quad1	b	ENSMUSG00000050855_769	chr7	-	TTTA	29846587	29846563
ENSMUSG00000050855_quad1_c	GAGACTGATGACGTTCAGAGACG	ENSMUSG00000050855	Zfp940	quad1	c	ENSMUSG00000050855_810	chr7	-	TTTA	29846965	29846941
ENSMUSG00000050855_quad1_d	GCAGACAACTCCAACTTACTTGG	ENSMUSG00000050855	Zfp940	quad1	d	ENSMUSG00000050855_817	chr7	+	CTTG	29850919	29850943
ENSMUSG00000050856_quad1_a	AGCTCAAGATGACAGCATTCTCA	ENSMUSG00000050856	Atp5k	quad1	a	ENSMUSG00000050856_12	chr5	-	TTTC	108433343	108433319
ENSMUSG00000050856_quad1_b	CCCCCAGGTTACCTAAAACCCCG	ENSMUSG00000050856	Atp5k	quad1	b	ENSMUSG00000050856_58	chr5	-	CTCC	108433840	108433816
ENSMUSG00000050856_quad1_c	TTCTGCAGTTCGGCCGGTACTCC	ENSMUSG00000050856	Atp5k	quad1	c	ENSMUSG00000050856_90	chr5	-	TTTC	108434092	108434068
ENSMUSG00000050856_quad1_d	CCTTGATGAGTGGAGAGACCTGA	ENSMUSG00000050856	Atp5k	quad1	d	ENSMUSG00000050856_94	chr5	+	TTCA	108434321	108434345
ENSMUSG00000050860_quad1_a	AACAGCTGGAAAACACCCGCTCA	ENSMUSG00000050860	Phospho1	quad1	a	ENSMUSG00000050860_13	chr11	-	GTCC	95828758	95828734
ENSMUSG00000050860_quad1_b	TAGATAGGCATCGTAGTCCAACA	ENSMUSG00000050860	Phospho1	quad1	b	ENSMUSG00000050860_17	chr11	-	ACCC	95828777	95828753
ENSMUSG00000050860_quad1_c	TGAAGGGCTCCACTTACCCTAGA	ENSMUSG00000050860	Phospho1	quad1	c	ENSMUSG00000050860_23	chr11	-	ATTC	95828796	95828772
ENSMUSG00000050860_quad1_d	ATGCTGGGCACTCAATAACCGCG	ENSMUSG00000050860	Phospho1	quad1	d	fillingNtc1	NA	NA	NA	NA	NA
ENSMUSG00000050865_quad1_a	CACTAGACATGCTGACTGGGAAG	ENSMUSG00000050865	Olfr1494	quad1	a	ENSMUSG00000050865_5	chr19	+	TTCA	13749096	13749120
ENSMUSG00000050865_quad1_b	GGGCCCAGAAACCCATATCACTG	ENSMUSG00000050865	Olfr1494	quad1	b	ENSMUSG00000050865_107	chr19	+	TTTG	13749375	13749399
ENSMUSG00000050865_quad1_c	TGCTGATTTGTATCTCATATGTG	ENSMUSG00000050865	Olfr1494	quad1	c	ENSMUSG00000050865_242	chr19	+	TTCC	13749753	13749777
ENSMUSG00000050865_quad1_d	CCTCAGACTGCTTTATGGAAGAT	ENSMUSG00000050865	Olfr1494	quad1	d	ENSMUSG00000050865_356	chr19	-	CTCC	13750061	13750037
ENSMUSG00000050866_quad1_a	GGTGGAATATGCTCCAAGGGATG	ENSMUSG00000050866	Clrn3	quad1	a	ENSMUSG00000050866_21	chr7	-	AGCC	135513979	135513955
ENSMUSG00000050866_quad1_b	ATGGCCAGAAACACAAAGGATGC	ENSMUSG00000050866	Clrn3	quad1	b	ENSMUSG00000050866_97	chr7	+	AACC	135514185	135514209
ENSMUSG00000050866_quad1_c	GGTATAGACACCCATAGGTCCCA	ENSMUSG00000050866	Clrn3	quad1	c	ENSMUSG00000050866_123	chr7	+	TCCA	135518459	135518483
ENSMUSG00000050866_quad1_d	TGCGACTCAGGCATGGATCACCA	ENSMUSG00000050866	Clrn3	quad1	d	ENSMUSG00000050866_248	chr7	-	TTCT	135528424	135528400
ENSMUSG00000050870_quad1_a	AGTCTGGGAAGCTTGAATCCATG	ENSMUSG00000050870	Mrgprb8	quad1	a	ENSMUSG00000050870_19	chr7	-	TTCC	48388608	48388584
ENSMUSG00000050870_quad1_b	GGCGTTGGGCATGATACCAAGTG	ENSMUSG00000050870	Mrgprb8	quad1	b	ENSMUSG00000050870_178	chr7	-	TTTG	48389007	48388983
ENSMUSG00000050870_quad1_c	ACAGCAGACACCTGTGACCAGGC	ENSMUSG00000050870	Mrgprb8	quad1	c	ENSMUSG00000050870_271	chr7	+	GTTC	48389214	48389238
ENSMUSG00000050870_quad1_d	AGAGAGCCCTGAGGAAGAAGATG	ENSMUSG00000050870	Mrgprb8	quad1	d	ENSMUSG00000050870_378	chr7	+	TTCA	48389484	48389508
ENSMUSG00000050875_quad1_a	TGCCCTTAGATCTTACCTGTGAG	ENSMUSG00000050875	Minar2	quad1	a	ENSMUSG00000050875_81	chr18	-	TTTA	59062582	59062558
ENSMUSG00000050875_quad1_b	TCTCTGTCTTCTTGGTATGCAGG	ENSMUSG00000050875	Minar2	quad1	b	ENSMUSG00000050875_101	chr18	-	TTCC	59066968	59066944
ENSMUSG00000050875_quad1_c	TATGCACAGAATGCTTGTCATAC	ENSMUSG00000050875	Minar2	quad1	c	ENSMUSG00000050875_219	chr18	-	TTTG	59072398	59072374
ENSMUSG00000050875_quad1_d	GGAAAACCCCAACGACCTGCGCT	ENSMUSG00000050875	Minar2	quad1	d	ENSMUSG00000050875_238	chr18	+	TTTA	59075553	59075577
ENSMUSG00000050876_quad1_a	TGAATGAGGACTCAAGAATGACA	ENSMUSG00000050876	Spata31d1a	quad1	a	ENSMUSG00000050876_773	chr13	+	TTTC	59702416	59702440
ENSMUSG00000050876_quad1_b	GGCAAGCGCTATGCCCAGATCCC	ENSMUSG00000050876	Spata31d1a	quad1	b	ENSMUSG00000050876_1360	chr13	-	TTTC	59703994	59703970
ENSMUSG00000050876_quad1_c	AATGCTTTCCTTTGTTTGCGCCT	ENSMUSG00000050876	Spata31d1a	quad1	c	ENSMUSG00000050876_1410	chr13	+	TTTA	59705047	59705071
ENSMUSG00000050876_quad1_d	TTTGCTGGGGAGAAAGAAATACA	ENSMUSG00000050876	Spata31d1a	quad1	d	ENSMUSG00000050876_1454	chr13	-	TACA	59705999	59705975
ENSMUSG00000050890_quad1_a	AGTCCCCTGCTTTACGTAACTCC	ENSMUSG00000050890	Pdik1l	quad1	a	ENSMUSG00000050890_84	chr4	+	TTTC	134278576	134278600
ENSMUSG00000050890_quad1_b	CCAGAGCAGGATGGACACCAGTG	ENSMUSG00000050890	Pdik1l	quad1	b	ENSMUSG00000050890_200	chr4	-	TTTC	134278887	134278863
ENSMUSG00000050890_quad1_c	CTATGCAGTGACACATACCTGTA	ENSMUSG00000050890	Pdik1l	quad1	c	ENSMUSG00000050890_301	chr4	+	TTTC	134284224	134284248
ENSMUSG00000050890_quad1_d	TCGGCCTACCTCCCGTATTAGAT	ENSMUSG00000050890	Pdik1l	quad1	d	ENSMUSG00000050890_392	chr4	+	TACC	134284479	134284503
ENSMUSG00000050891_quad1_a	ACTCACCTAAAAACTCAGTATGT	ENSMUSG00000050891	Tatdn1	quad1	a	ENSMUSG00000050891_237	chr15	+	TTTA	58916267	58916291
ENSMUSG00000050891_quad1_b	AGTACAGTGGGGTGTCACCCCAC	ENSMUSG00000050891	Tatdn1	quad1	b	ENSMUSG00000050891_377	chr15	-	TTTC	58921410	58921386
ENSMUSG00000050891_quad1_c	AGTTTATGATCACAGGTGGAAGT	ENSMUSG00000050891	Tatdn1	quad1	c	ENSMUSG00000050891_415	chr15	-	TTTC	58923974	58923950
ENSMUSG00000050891_quad1_d	TAGGGGGGTGCAGAAGCATCAAG	ENSMUSG00000050891	Tatdn1	quad1	d	ENSMUSG00000050891_474	chr15	-	TTTA	58928710	58928686
ENSMUSG00000050896_quad1_a	CGTGCAGCAACAGCCGGTCCAGG	ENSMUSG00000050896	Rtn4rl2	quad1	a	ENSMUSG00000050896_172	chr2	+	TTCC	84872571	84872595
ENSMUSG00000050896_quad1_b	CGAGGCTTGGTCAGCCTACAGTA	ENSMUSG00000050896	Rtn4rl2	quad1	b	ENSMUSG00000050896_243	chr2	-	TTTC	84880451	84880427
ENSMUSG00000050896_quad1_c	TGCAAGAAGAGTCTCTGTGTACT	ENSMUSG00000050896	Rtn4rl2	quad1	c	ENSMUSG00000050896_328	chr2	+	GTTC	84880694	84880718
ENSMUSG00000050896_quad1_d	CCTACCTTGCAGCAGGCGCCGGA	ENSMUSG00000050896	Rtn4rl2	quad1	d	ENSMUSG00000050896_393	chr2	+	TGTC	84886653	84886677
ENSMUSG00000050901_quad1_a	ACAGCTGCCTTAATGCCATTGTT	ENSMUSG00000050901	Mtnr1b	quad1	a	ENSMUSG00000050901_64	chr9	-	TTTA	15862867	15862843
ENSMUSG00000050901_quad1_b	TTTGTGGGGTCTTTAGAGTATGA	ENSMUSG00000050901	Mtnr1b	quad1	b	ENSMUSG00000050901_192	chr9	-	TTTC	15863237	15863213
ENSMUSG00000050901_quad1_c	CTACTTCAGGTAATTTGTTTGTG	ENSMUSG00000050901	Mtnr1b	quad1	c	ENSMUSG00000050901_297	chr9	-	TTTC	15863551	15863527
ENSMUSG00000050901_quad1_d	TGAGCACTGAGAGGATGACAAGC	ENSMUSG00000050901	Mtnr1b	quad1	d	ENSMUSG00000050901_312	chr9	+	TTCC	15874258	15874282
ENSMUSG00000050908_quad1_a	CCTCCAAGCTGCGAACCTCTACG	ENSMUSG00000050908	Tvp23a	quad1	a	ENSMUSG00000050908_78	chr16	-	TTTC	10425869	10425845
ENSMUSG00000050908_quad1_b	AAGGAGAACAAGGTACTGAAGAA	ENSMUSG00000050908	Tvp23a	quad1	b	ENSMUSG00000050908_95	chr16	+	CTTC	10427013	10427037
ENSMUSG00000050908_quad1_c	TCAGAATGTAACTGGAAGACTCA	ENSMUSG00000050908	Tvp23a	quad1	c	ENSMUSG00000050908_181	chr16	-	TTCC	10427480	10427456
ENSMUSG00000050908_quad1_d	CGAGTGAGTGCCATCGTCACCTA	ENSMUSG00000050908	Tvp23a	quad1	d	ENSMUSG00000050908_228	chr16	-	CTTC	10428773	10428749
ENSMUSG00000050910_quad1_a	CCTCCCCAACGCGCTCACCCTGC	ENSMUSG00000050910	Cdr2l	quad1	a	ENSMUSG00000050910_37	chr11	-	TTTC	115382423	115382399
ENSMUSG00000050910_quad1_b	TCTCCAGCAGAGTCTTCCCAAGC	ENSMUSG00000050910	Cdr2l	quad1	b	ENSMUSG00000050910_60	chr11	-	TTCC	115390556	115390532
ENSMUSG00000050910_quad1_c	CCGGCGAATCCGAAGTTGCTCCA	ENSMUSG00000050910	Cdr2l	quad1	c	ENSMUSG00000050910_184	chr11	-	TTTC	115392759	115392735
ENSMUSG00000050910_quad1_d	TCCAGCAGCGCGTGGTACTGCTC	ENSMUSG00000050910	Cdr2l	quad1	d	ENSMUSG00000050910_404	chr11	-	TTTC	115393937	115393913
ENSMUSG00000050912_quad1_a	ACACTCATGGTCTGGTTGGTATT	ENSMUSG00000050912	Tmem123	quad1	a	ENSMUSG00000050912_73	chr9	-	AACC	7790870	7790846
ENSMUSG00000050912_quad1_b	TTACGTACCCGTTACAGTTGTCA	ENSMUSG00000050912	Tmem123	quad1	b	ENSMUSG00000050912_171	chr9	-	TTTA	7791120	7791096
ENSMUSG00000050912_quad1_c	TTGGTGGTATAGTGTTAACACTG	ENSMUSG00000050912	Tmem123	quad1	c	ENSMUSG00000050912_199	chr9	+	TTTG	7791367	7791391
ENSMUSG00000050912_quad1_d	AGTGACGAACATGATGCCATCAT	ENSMUSG00000050912	Tmem123	quad1	d	ENSMUSG00000050912_252	chr9	+	TTTC	7792165	7792189
ENSMUSG00000050914_quad1_a	CTCACCTGATGATCTTGCCGTCT	ENSMUSG00000050914	Ankrd37	quad1	a	ENSMUSG00000050914_46	chr8	+	GTTG	45997699	45997723
ENSMUSG00000050914_quad1_b	CAGACGGCAAGATCATCAGGTGA	ENSMUSG00000050914	Ankrd37	quad1	b	ENSMUSG00000050914_57	chr8	-	TATG	45997730	45997706
ENSMUSG00000050914_quad1_c	CCAGGTTTCTAACAATGATTAAA	ENSMUSG00000050914	Ankrd37	quad1	c	ENSMUSG00000050914_69	chr8	-	TGTG	45997759	45997735
ENSMUSG00000050914_quad1_d	TTGTCTTACAGGATGTCTTGGGA	ENSMUSG00000050914	Ankrd37	quad1	d	ENSMUSG00000050914_144	chr8	-	AGTC	45998503	45998479
ENSMUSG00000050917_quad1_a	TGTGGTCGGCCCGCGTTTCGCCA	ENSMUSG00000050917	Fgf4	quad1	a	ENSMUSG00000050917_6	chr7	-	TCCC	144861532	144861508
ENSMUSG00000050917_quad1_b	GGCGGCTCTACTGCAACGTGGGC	ENSMUSG00000050917	Fgf4	quad1	b	ENSMUSG00000050917_61	chr7	+	CTTC	144861739	144861763
ENSMUSG00000050917_quad1_c	GTGGCCATGAGCAGCAGGGGCAA	ENSMUSG00000050917	Fgf4	quad1	c	ENSMUSG00000050917_124	chr7	+	CTTC	144862296	144862320
ENSMUSG00000050917_quad1_d	AAAGAAATACTTCTGCCCAACAA	ENSMUSG00000050917	Fgf4	quad1	d	ENSMUSG00000050917_154	chr7	+	ATTC	144862788	144862812
ENSMUSG00000050919_quad1_a	TGTGGAGTGCGGCCTCGACTTCC	ENSMUSG00000050919	Zfp366	quad1	a	ENSMUSG00000050919_392	chr13	+	TTTG	99229420	99229444
ENSMUSG00000050919_quad1_b	AAAGGCTTCACATCCGAGTGGAC	ENSMUSG00000050919	Zfp366	quad1	b	ENSMUSG00000050919_554	chr13	-	TTTG	99234282	99234258
ENSMUSG00000050919_quad1_c	CTGGGGCAGTAGAGACACTTGAA	ENSMUSG00000050919	Zfp366	quad1	c	ENSMUSG00000050919_611	chr13	-	CTTA	99244012	99243988
ENSMUSG00000050919_quad1_d	TCAGGACACCAGCGGACTGCACC	ENSMUSG00000050919	Zfp366	quad1	d	ENSMUSG00000050919_663	chr13	-	TTCC	99246072	99246048
ENSMUSG00000050921_quad1_a	ATTTCAGTACTCTCTGTATGCAA	ENSMUSG00000050921	P2ry10	quad1	a	ENSMUSG00000050921_18	chrX	+	TGCC	107102513	107102537
ENSMUSG00000050921_quad1_b	AGATGACAGCACTGATGCCCACA	ENSMUSG00000050921	P2ry10	quad1	b	ENSMUSG00000050921_157	chrX	-	ATCC	107102897	107102873
ENSMUSG00000050921_quad1_c	AAGGGATTAGTGAGAGGAAAAAA	ENSMUSG00000050921	P2ry10	quad1	c	ENSMUSG00000050921_249	chrX	+	TTTC	107103121	107103145
ENSMUSG00000050921_quad1_d	GTTAACCATTGATGATCCACTCT	ENSMUSG00000050921	P2ry10	quad1	d	ENSMUSG00000050921_380	chrX	-	TTTA	107103448	107103424
ENSMUSG00000050926_quad1_a	TACCAGCACATCATCACTGTGGG	ENSMUSG00000050926	Dcaf12l2	quad1	a	ENSMUSG00000050926_106	chrX	-	TTTC	44366922	44366898
ENSMUSG00000050926_quad1_b	GTGGCAGAAACCAGGAGCTGGGA	ENSMUSG00000050926	Dcaf12l2	quad1	b	ENSMUSG00000050926_206	chrX	-	TTCA	44367185	44367161
ENSMUSG00000050926_quad1_c	GGTGACCGCCAAGGCCACAGGGA	ENSMUSG00000050926	Dcaf12l2	quad1	c	ENSMUSG00000050926_304	chrX	-	CTTA	44367435	44367411
ENSMUSG00000050926_quad1_d	GAGGGCGATCTGCGCAGCTATGG	ENSMUSG00000050926	Dcaf12l2	quad1	d	ENSMUSG00000050926_414	chrX	-	CTTC	44367783	44367759
ENSMUSG00000050930_quad1_a	AAAGTCCAGTTCTGTGACATCCT	ENSMUSG00000050930	Map10	quad1	a	ENSMUSG00000050930_258	chr8	-	TTTC	125670665	125670641
ENSMUSG00000050930_quad1_b	CAGCAGACAAACCCCAACATGCT	ENSMUSG00000050930	Map10	quad1	b	ENSMUSG00000050930_508	chr8	+	TTTA	125671279	125671303
ENSMUSG00000050930_quad1_c	ACTTGTATCAGCAGCACTTATGG	ENSMUSG00000050930	Map10	quad1	c	ENSMUSG00000050930_733	chr8	-	TTTC	125671877	125671853
ENSMUSG00000050930_quad1_d	TGAGAACACACTGGTGAGCCAGC	ENSMUSG00000050930	Map10	quad1	d	ENSMUSG00000050930_843	chr8	-	TTTA	125672158	125672134
ENSMUSG00000050931_quad1_a	ATGCGCTACGAGAATGCAGATGA	ENSMUSG00000050931	Sgms2	quad1	a	ENSMUSG00000050931_130	chr3	+	GTTC	131325019	131325043
ENSMUSG00000050931_quad1_b	AGCGGCCACACTGTCGTGCTCAC	ENSMUSG00000050931	Sgms2	quad1	b	ENSMUSG00000050931_180	chr3	-	CTTC	131330375	131330351
ENSMUSG00000050931_quad1_c	TTTAGGTCAATAGTGGGGCGCAG	ENSMUSG00000050931	Sgms2	quad1	c	ENSMUSG00000050931_286	chr3	-	TTTC	131336291	131336267
ENSMUSG00000050931_quad1_d	TGTATCAGAAATAAACGGGATGG	ENSMUSG00000050931	Sgms2	quad1	d	ENSMUSG00000050931_334	chr3	-	TTTC	131341841	131341817
ENSMUSG00000050933_quad1_a	GGTCACAATAAAGGGTCCCAAAG	ENSMUSG00000050933	Vmn1r231	quad1	a	ENSMUSG00000050933_30	chr17	+	CTTG	20889772	20889796
ENSMUSG00000050933_quad1_b	TATTCCCTGAAGTCTTGTTTGCT	ENSMUSG00000050933	Vmn1r231	quad1	b	ENSMUSG00000050933_152	chr17	-	TTTG	20890084	20890060
ENSMUSG00000050933_quad1_c	TTTGCAAATTCCCTATGTATACT	ENSMUSG00000050933	Vmn1r231	quad1	c	ENSMUSG00000050933_289	chr17	-	TTTG	20890402	20890378
ENSMUSG00000050933_quad1_d	TGTCATTAAAATGCAATTATGGT	ENSMUSG00000050933	Vmn1r231	quad1	d	ENSMUSG00000050933_414	chr17	-	TTTA	20890673	20890649
ENSMUSG00000050944_quad1_a	CGAAGTAAGAATGAGTATAACGG	ENSMUSG00000050944	Efcab5	quad1	a	ENSMUSG00000050944_538	chr11	-	TTTC	77116217	77116193
ENSMUSG00000050944_quad1_b	AGAGGTACATAGAACTGGTCGTA	ENSMUSG00000050944	Efcab5	quad1	b	ENSMUSG00000050944_741	chr11	-	TTTC	77121320	77121296
ENSMUSG00000050944_quad1_c	AGAAGAACTATTCTGAAACAAAG	ENSMUSG00000050944	Efcab5	quad1	c	ENSMUSG00000050944_880	chr11	-	TTTC	77132055	77132031
ENSMUSG00000050944_quad1_d	GGAGTAAACTCCTAGTGGTGGAA	ENSMUSG00000050944	Efcab5	quad1	d	ENSMUSG00000050944_1525	chr11	+	TTTC	77140850	77140874
ENSMUSG00000050945_quad1_a	CAGGGAAACCAAGTCAAGTTTGG	ENSMUSG00000050945	Zfp438	quad1	a	ENSMUSG00000050945_192	chr18	-	TTTC	5211205	5211181
ENSMUSG00000050945_quad1_b	CCCTTGGGTACTACAGAGAGCAA	ENSMUSG00000050945	Zfp438	quad1	b	ENSMUSG00000050945_576	chr18	+	TTTA	5214123	5214147
ENSMUSG00000050945_quad1_c	TGACCAAGGGAGTCTGACTCTAA	ENSMUSG00000050945	Zfp438	quad1	c	ENSMUSG00000050945_806	chr18	-	TTTC	5214787	5214763
ENSMUSG00000050945_quad1_d	ATCAGTACCACCAAAAGATCAAG	ENSMUSG00000050945	Zfp438	quad1	d	ENSMUSG00000050945_879	chr18	-	CTTC	5245412	5245388
ENSMUSG00000050947_quad1_a	GTTGTCCCGCCAACTGCCTGTGC	ENSMUSG00000050947	Amigo1	quad1	a	ENSMUSG00000050947_25	chr3	+	GTTA	108187280	108187304
ENSMUSG00000050947_quad1_b	TGCAGCTGGGCCATGTCCTCAAA	ENSMUSG00000050947	Amigo1	quad1	b	ENSMUSG00000050947_154	chr3	-	TTTC	108187672	108187648
ENSMUSG00000050947_quad1_c	GTGTCACACCTGATGGTCAAGGT	ENSMUSG00000050947	Amigo1	quad1	c	ENSMUSG00000050947_307	chr3	-	TTTG	108188065	108188041
ENSMUSG00000050947_quad1_d	TCCACACCCCGACACCAGCAGCG	ENSMUSG00000050947	Amigo1	quad1	d	ENSMUSG00000050947_443	chr3	-	TTTC	108188398	108188374
ENSMUSG00000050953_quad1_a	AGAATCCTGCTCCTGGGGACAGC	ENSMUSG00000050953	Gja1	quad1	a	ENSMUSG00000050953_42	chr10	+	TTTC	56387639	56387663
ENSMUSG00000050953_quad1_b	TCCGTGGGACGTGAGAGGAAGCA	ENSMUSG00000050953	Gja1	quad1	b	ENSMUSG00000050953_241	chr10	-	TTTC	56388164	56388140
ENSMUSG00000050953_quad1_c	TGTCACCAGTGACCAGCTTGTAC	ENSMUSG00000050953	Gja1	quad1	c	ENSMUSG00000050953_329	chr10	-	TTTC	56388427	56388403
ENSMUSG00000050953_quad1_d	AATCTCCAGGTCATCAGGCCGAG	ENSMUSG00000050953	Gja1	quad1	d	ENSMUSG00000050953_413	chr10	-	TTTA	56388696	56388672
ENSMUSG00000050954_quad1_a	TCTCTAGCAGAACCCAGGACAGA	ENSMUSG00000050954	Zfp169	quad1	a	ENSMUSG00000050954_749	chr13	-	TTTC	48491407	48491383
ENSMUSG00000050954_quad1_b	CAAACCAAAACTCATCACGCAGC	ENSMUSG00000050954	Zfp169	quad1	b	ENSMUSG00000050954_787	chr13	-	TTTC	48498409	48498385
ENSMUSG00000050954_quad1_c	TTACAGGCATTAATGGCCTTCCA	ENSMUSG00000050954	Zfp169	quad1	c	ENSMUSG00000050954_845	chr13	-	TTTG	48498916	48498892
ENSMUSG00000050954_quad1_d	TGGAACGTGGGAAATGGCCCCAG	ENSMUSG00000050954	Zfp169	quad1	d	ENSMUSG00000050954_865	chr13	-	ATTC	48506956	48506932
ENSMUSG00000050957_quad1_a	AAAATCAACAAAGGGGAGGCACG	ENSMUSG00000050957	Insl6	quad1	a	ENSMUSG00000050957_5	chr19	+	TTTA	29321434	29321458
ENSMUSG00000050957_quad1_b	CCCCATTGTCTCTCAACAGTCCC	ENSMUSG00000050957	Insl6	quad1	b	ENSMUSG00000050957_133	chr19	-	CTTC	29321762	29321738
ENSMUSG00000050957_quad1_c	GCCTGGAGAAGATTCACAAACCC	ENSMUSG00000050957	Insl6	quad1	c	ENSMUSG00000050957_155	chr19	-	CTCC	29325073	29325049
ENSMUSG00000050957_quad1_d	ACAACAGACAAGAACAGCACAGC	ENSMUSG00000050957	Insl6	quad1	d	ENSMUSG00000050957_240	chr19	+	AGCC	29325281	29325305
ENSMUSG00000050961_quad1_a	GAAGATATGAAACTTTATATCAG	ENSMUSG00000050961	AY358078	quad1	a	ENSMUSG00000050961_172	chr14	+	AGTA	51803549	51803573
ENSMUSG00000050961_quad1_b	GGATATGGAAAAAATGACCCAGT	ENSMUSG00000050961	AY358078	quad1	b	ENSMUSG00000050961_241	chr14	+	TGTC	51804639	51804663
ENSMUSG00000050961_quad1_c	ATGTGGGATGTATGTTCTTGCTG	ENSMUSG00000050961	AY358078	quad1	c	ENSMUSG00000050961_360	chr14	-	TTTG	51805581	51805557
ENSMUSG00000050961_quad1_d	AGACATAGGGGAGGAAGAGACAA	ENSMUSG00000050961	AY358078	quad1	d	ENSMUSG00000050961_482	chr14	+	TTTC	51822190	51822214
ENSMUSG00000050963_quad1_a	GGACACATCCCACAGGCTCTGGC	ENSMUSG00000050963	Kcns2	quad1	a	ENSMUSG00000050963_15	chr15	-	TATC	34838526	34838502
ENSMUSG00000050963_quad1_b	TACCACACCGGCAAGCTTCACGT	ENSMUSG00000050963	Kcns2	quad1	b	ENSMUSG00000050963_80	chr15	+	TTTC	34838741	34838765
ENSMUSG00000050963_quad1_c	GAACCTGGGGTCTTCACCGGGGT	ENSMUSG00000050963	Kcns2	quad1	c	ENSMUSG00000050963_239	chr15	-	TTTC	34839177	34839153
ENSMUSG00000050963_quad1_d	AATGGTGTAGGCCACCACAGAGA	ENSMUSG00000050963	Kcns2	quad1	d	ENSMUSG00000050963_373	chr15	-	TTTC	34839546	34839522
ENSMUSG00000050965_quad1_a	AGTCTATAATGGAGCACAACGTG	ENSMUSG00000050965	Prkca	quad1	a	ENSMUSG00000050965_177	chr11	-	TTTC	107953716	107953692
ENSMUSG00000050965_quad1_b	CCTGCCCGGCTAGCATCTCGTAC	ENSMUSG00000050965	Prkca	quad1	b	ENSMUSG00000050965_198	chr11	+	ATTA	107961568	107961592
ENSMUSG00000050965_quad1_c	ATGTGCCCTTCTGAGTCCAGCAT	ENSMUSG00000050965	Prkca	quad1	c	ENSMUSG00000050965_265	chr11	+	TTTG	107978324	107978348
ENSMUSG00000050965_quad1_d	TGAAGGAAGAACAGTCCGATGGA	ENSMUSG00000050965	Prkca	quad1	d	ENSMUSG00000050965_300	chr11	+	TTTA	107979220	107979244
ENSMUSG00000050966_quad1_a	TCCCCTACCAGGTGCTACAACTG	ENSMUSG00000050966	Lin28a	quad1	a	ENSMUSG00000050966_80	chr4	-	TTTG	134006336	134006312
ENSMUSG00000050966_quad1_b	AAGGTGAACTCCACCGCCTCACC	ENSMUSG00000050966	Lin28a	quad1	b	ENSMUSG00000050966_136	chr4	+	CTTA	134008030	134008054
ENSMUSG00000050966_quad1_c	AGAATGAGTCTCACCTGGTGCAC	ENSMUSG00000050966	Lin28a	quad1	c	ENSMUSG00000050966_172	chr4	+	TTCC	134018035	134018059
ENSMUSG00000050966_quad1_d	GCAGACGACCATGGGCTCGGTGT	ENSMUSG00000050966	Lin28a	quad1	d	ENSMUSG00000050966_257	chr4	-	CTCA	134018755	134018731
ENSMUSG00000050967_quad1_a	CTCCTGCAGGCACCCAGGGATGA	ENSMUSG00000050967	Creg2	quad1	a	ENSMUSG00000050967_69	chr1	-	TTTG	39623256	39623232
ENSMUSG00000050967_quad1_b	ACGCTCACCGGCCGGATGGTCAC	ENSMUSG00000050967	Creg2	quad1	b	ENSMUSG00000050967_103	chr1	-	GTTA	39624944	39624920
ENSMUSG00000050967_quad1_c	CCTGCAAAACTCCCCCTCAGACT	ENSMUSG00000050967	Creg2	quad1	c	ENSMUSG00000050967_127	chr1	+	TTTA	39647771	39647795
ENSMUSG00000050967_quad1_d	TTAGATCCAAGGACTGCCCTTTG	ENSMUSG00000050967	Creg2	quad1	d	ENSMUSG00000050967_192	chr1	-	TTTG	39647953	39647929
ENSMUSG00000050973_quad1_a	TCCCAATCCTCTGGATCTGGAGG	ENSMUSG00000050973	Gdpgp1	quad1	a	ENSMUSG00000050973_33	chr7	-	TTTC	80238291	80238267
ENSMUSG00000050973_quad1_b	ACTTCAATAAAATTCGACCTGGA	ENSMUSG00000050973	Gdpgp1	quad1	b	ENSMUSG00000050973_138	chr7	+	TTTA	80238592	80238616
ENSMUSG00000050973_quad1_c	GCAGGGTATGCCGAGCTACTGAC	ENSMUSG00000050973	Gdpgp1	quad1	c	ENSMUSG00000050973_294	chr7	+	ATTA	80239033	80239057
ENSMUSG00000050973_quad1_d	CTGAGCCATCAGGGCTACCAGCG	ENSMUSG00000050973	Gdpgp1	quad1	d	ENSMUSG00000050973_404	chr7	-	CTTC	80239375	80239351
ENSMUSG00000050982_quad1_a	GGAAACAGCAGAGTTGTCAAGGT	ENSMUSG00000050982	Apol10a	quad1	a	ENSMUSG00000050982_77	chr15	+	TTTT	77484942	77484966
ENSMUSG00000050982_quad1_b	CGAGAGGTTCCTCAGTTGAAGAA	ENSMUSG00000050982	Apol10a	quad1	b	ENSMUSG00000050982_131	chr15	+	TTTG	77488432	77488456
ENSMUSG00000050982_quad1_c	AGACAGTCATATGAATCAGAAGC	ENSMUSG00000050982	Apol10a	quad1	c	ENSMUSG00000050982_231	chr15	+	TTTC	77488705	77488729
ENSMUSG00000050982_quad1_d	CCCCATCCTTCAAAACCTCGAAT	ENSMUSG00000050982	Apol10a	quad1	d	ENSMUSG00000050982_381	chr15	-	TTTG	77489064	77489040
ENSMUSG00000050989_quad1_a	ACCACAGGTCAACTACCTGCCGT	ENSMUSG00000050989	Selenon	quad1	a	ENSMUSG00000050989_213	chr4	-	TTTG	134542453	134542429
ENSMUSG00000050989_quad1_b	CCCTGGCCATCCTCAGGTCCCTG	ENSMUSG00000050989	Selenon	quad1	b	ENSMUSG00000050989_331	chr4	-	TTTA	134543151	134543127
ENSMUSG00000050989_quad1_c	AGCTCAGCGAGCCTCCTGACTTC	ENSMUSG00000050989	Selenon	quad1	c	ENSMUSG00000050989_381	chr4	-	TTTC	134544709	134544685
ENSMUSG00000050989_quad1_d	CTCGCTGGACACTGACCAGGATA	ENSMUSG00000050989	Selenon	quad1	d	ENSMUSG00000050989_604	chr4	-	TTTC	134551491	134551467
ENSMUSG00000050994_quad1_a	CAAGTGTAATTTGCAATGCAATA	ENSMUSG00000050994	Adgb	quad1	a	ENSMUSG00000050994_1517	chr10	+	TTTC	10407119	10407143
ENSMUSG00000050994_quad1_b	CACGAGGGGAGGAAGACTGGATC	ENSMUSG00000050994	Adgb	quad1	b	ENSMUSG00000050994_1574	chr10	+	TTTC	10407504	10407528
ENSMUSG00000050994_quad1_c	CAGGCAGGTAAGGGAGGAGGTTT	ENSMUSG00000050994	Adgb	quad1	c	ENSMUSG00000050994_1679	chr10	+	TTTC	10411760	10411784
ENSMUSG00000050994_quad1_d	AAACAAATAGAGTGGTGTAAAGG	ENSMUSG00000050994	Adgb	quad1	d	ENSMUSG00000050994_1754	chr10	+	TTTC	10422692	10422716
ENSMUSG00000050996_quad1_a	AGTCACTTAATAAAGGTTGGTCT	ENSMUSG00000050996	Cetn1	quad1	a	ENSMUSG00000050996_2	chr18	+	AGCC	9618891	9618915
ENSMUSG00000050996_quad1_b	AAGCTGATCTTTCCTGTGGCCTC	ENSMUSG00000050996	Cetn1	quad1	b	ENSMUSG00000050996_104	chr18	+	ATTG	9619159	9619183
ENSMUSG00000050996_quad1_c	GACAAAGAGGCCACAGGAAAGAT	ENSMUSG00000050996	Cetn1	quad1	c	ENSMUSG00000050996_114	chr18	-	AGTA	9619195	9619171
ENSMUSG00000050996_quad1_d	GAATCGAAGAGGTCAAAGGCTTC	ENSMUSG00000050996	Cetn1	quad1	d	ENSMUSG00000050996_148	chr18	+	ATCA	9619291	9619315
ENSMUSG00000051000_quad1_a	TGTGGTGTCCTTGGCGCTGTTCA	ENSMUSG00000051000	Fhip1a	quad1	a	ENSMUSG00000051000_758	chr3	-	TTTG	85683658	85683634
ENSMUSG00000051000_quad1_b	GTACCAGTATTGGCTCCTGCACT	ENSMUSG00000051000	Fhip1a	quad1	b	ENSMUSG00000051000_851	chr3	-	TTTG	85720449	85720425
ENSMUSG00000051000_quad1_c	TGGGCAGCGAAGAGTACAGGCCA	ENSMUSG00000051000	Fhip1a	quad1	c	ENSMUSG00000051000_928	chr3	+	TTTG	85722504	85722528
ENSMUSG00000051000_quad1_d	CATGATGTTCTCGCAGACCACAA	ENSMUSG00000051000	Fhip1a	quad1	d	ENSMUSG00000051000_1102	chr3	+	TTTC	85730693	85730717
ENSMUSG00000051003_quad1_a	TAGCTGGGCTAAAAATCTATGGG	ENSMUSG00000051003	Olfr161	quad1	a	ENSMUSG00000051003_1	chr16	+	TTTA	3592376	3592400
ENSMUSG00000051003_quad1_b	CTGACATGGACAATTTCCTGCTG	ENSMUSG00000051003	Olfr161	quad1	b	ENSMUSG00000051003_124	chr16	+	TTTG	3592719	3592743
ENSMUSG00000051003_quad1_c	CATCCTCTTGTCTTATATCCTTA	ENSMUSG00000051003	Olfr161	quad1	c	ENSMUSG00000051003_237	chr16	+	TTTG	3593035	3593059
ENSMUSG00000051003_quad1_d	GATATAAATCTCATGGTAAGCAC	ENSMUSG00000051003	Olfr161	quad1	d	ENSMUSG00000051003_356	chr16	-	TGTA	3593333	3593309
ENSMUSG00000051007_quad1_a	CCTTAGCCAGTGAGCCCGACGCT	ENSMUSG00000051007	Gatd1	quad1	a	ENSMUSG00000051007_53	chr7	-	TTTG	141409210	141409186
ENSMUSG00000051007_quad1_b	GAACCCATCTGCGCCATTGGCCA	ENSMUSG00000051007	Gatd1	quad1	b	ENSMUSG00000051007_128	chr7	-	TTTA	141409945	141409921
ENSMUSG00000051007_quad1_c	CAACCTACCATCTATGGACTCAA	ENSMUSG00000051007	Gatd1	quad1	c	ENSMUSG00000051007_180	chr7	+	TTTC	141410974	141410998
ENSMUSG00000051007_quad1_d	CAGGTGTGTCAGCCCAGTCCTTC	ENSMUSG00000051007	Gatd1	quad1	d	ENSMUSG00000051007_259	chr7	-	TTTG	141411881	141411857
ENSMUSG00000051022_quad1_a	GAGCCTAGGAGACGGCAAATCAG	ENSMUSG00000051022	Hs3st1	quad1	a	ENSMUSG00000051022_1	chr5	+	TCCC	39614340	39614364
ENSMUSG00000051022_quad1_b	GACCTTCTGGATCTCAGGGAAAG	ENSMUSG00000051022	Hs3st1	quad1	b	ENSMUSG00000051022_92	chr5	+	TTTC	39614590	39614614
ENSMUSG00000051022_quad1_c	TCTCAGGCACTTTGGGCGAAGTG	ENSMUSG00000051022	Hs3st1	quad1	c	ENSMUSG00000051022_204	chr5	+	ATTC	39614889	39614913
ENSMUSG00000051022_quad1_d	TGAGGAAGGTGATTATTCTCCCA	ENSMUSG00000051022	Hs3st1	quad1	d	ENSMUSG00000051022_316	chr5	-	CTTC	39615199	39615175
ENSMUSG00000051029_quad1_a	CTTCAGTGTGTGGAACAGCTCCA	ENSMUSG00000051029	Serpinb1b	quad1	a	ENSMUSG00000051029_31	chr13	-	TTTC	33085349	33085325
ENSMUSG00000051029_quad1_b	AAAATAGGAGTTCTTGGCTTCCA	ENSMUSG00000051029	Serpinb1b	quad1	b	ENSMUSG00000051029_130	chr13	+	TTTA	33089619	33089643
ENSMUSG00000051029_quad1_c	AGGTAAAATCCCAGAACTGCTGG	ENSMUSG00000051029	Serpinb1b	quad1	c	ENSMUSG00000051029_189	chr13	+	TTTC	33091312	33091336
ENSMUSG00000051029_quad1_d	ACATGGACATCAATGTTTCTCAA	ENSMUSG00000051029	Serpinb1b	quad1	d	ENSMUSG00000051029_369	chr13	-	TTTG	33093601	33093577
ENSMUSG00000051034_quad1_a	TACAATATGGATGCGCTGGTGCT	ENSMUSG00000051034	Zfp11	quad1	a	ENSMUSG00000051034_99	chr5	+	TTTC	129656721	129656745
ENSMUSG00000051034_quad1_b	TCCGGTGTGGATGACCTGGTGTT	ENSMUSG00000051034	Zfp11	quad1	b	ENSMUSG00000051034_493	chr5	+	TTTC	129657729	129657753
ENSMUSG00000051034_quad1_c	AAGAGAAGTAGAAACCTCGCTCA	ENSMUSG00000051034	Zfp11	quad1	c	ENSMUSG00000051034_640	chr5	-	TTTC	129658117	129658093
ENSMUSG00000051034_quad1_d	CGATCCATTCCCACCTACCTGGG	ENSMUSG00000051034	Zfp11	quad1	d	ENSMUSG00000051034_750	chr5	+	TTTC	129660748	129660772
ENSMUSG00000051036_quad1_a	TCTGTACATTCGCCAGCCCTCTG	ENSMUSG00000051036	Ttc24	quad1	a	ENSMUSG00000051036_177	chr3	-	TTTC	88071366	88071342
ENSMUSG00000051036_quad1_b	GGTGTCATACTACCAAGAAACGA	ENSMUSG00000051036	Ttc24	quad1	b	ENSMUSG00000051036_180	chr3	+	CTTA	88072290	88072314
ENSMUSG00000051036_quad1_c	CCTGACACAGGGCCAGCGCTTCC	ENSMUSG00000051036	Ttc24	quad1	c	ENSMUSG00000051036_225	chr3	+	CTCA	88072718	88072742
ENSMUSG00000051036_quad1_d	ACTGAGCCAGCTGGGGGACCACA	ENSMUSG00000051036	Ttc24	quad1	d	ENSMUSG00000051036_298	chr3	-	TTTC	88073034	88073010
ENSMUSG00000051037_quad1_a	TCTAAGATACAATGCTCACCCAG	ENSMUSG00000051037	Zfp455	quad1	a	ENSMUSG00000051037_77	chr13	-	ATTC	67198682	67198658
ENSMUSG00000051037_quad1_b	CAATTAGTGAACTTGCTGTAATT	ENSMUSG00000051037	Zfp455	quad1	b	ENSMUSG00000051037_150	chr13	-	TTTA	67206948	67206924
ENSMUSG00000051037_quad1_c	ACACATATTTCATCCTTGTAGGC	ENSMUSG00000051037	Zfp455	quad1	c	ENSMUSG00000051037_337	chr13	-	TTTG	67207353	67207329
ENSMUSG00000051037_quad1_d	CACACTTGTAGGATTTCTCTCTG	ENSMUSG00000051037	Zfp455	quad1	d	ENSMUSG00000051037_542	chr13	-	TTTT	67207847	67207823
ENSMUSG00000051038_quad1_a	CCTCTGAATCTTCCTATATTTAG	ENSMUSG00000051038	Rhox11	quad1	a	ENSMUSG00000051038_76	chrX	+	TTTC	38076787	38076811
ENSMUSG00000051038_quad1_b	TCTCCATAGAAAAGAGCTGGCAG	ENSMUSG00000051038	Rhox11	quad1	b	ENSMUSG00000051038_123	chrX	-	TTTC	38080473	38080449
ENSMUSG00000051038_quad1_c	TACGAACACTGCTTGCAGTTCCC	ENSMUSG00000051038	Rhox11	quad1	c	ENSMUSG00000051038_142	chrX	+	TTTC	38084644	38084668
ENSMUSG00000051038_quad1_d	TTCCTCACAGAAGCTCATCCCAT	ENSMUSG00000051038	Rhox11	quad1	d	ENSMUSG00000051038_226	chrX	+	TTTC	38084914	38084938
ENSMUSG00000051041_quad1_a	TGCCCCCACCACAACATGCCCAG	ENSMUSG00000051041	Olfml1	quad1	a	ENSMUSG00000051041_25	chr7	+	TTTC	107567820	107567844
ENSMUSG00000051041_quad1_b	TATTTGAAGCAAGGGCTGGAAAA	ENSMUSG00000051041	Olfml1	quad1	b	ENSMUSG00000051041_55	chr7	+	TTTC	107571024	107571048
ENSMUSG00000051041_quad1_c	AAGAAGAAGCAGAAGAAAAGAAG	ENSMUSG00000051041	Olfml1	quad1	c	ENSMUSG00000051041_155	chr7	+	CTTC	107571277	107571301
ENSMUSG00000051041_quad1_d	TGGATCCAGCTAATAGATACACT	ENSMUSG00000051041	Olfml1	quad1	d	ENSMUSG00000051041_234	chr7	-	TTTC	107590277	107590253
ENSMUSG00000051043_quad1_a	TGCAGGACACTAAGAAGCGGAGC	ENSMUSG00000051043	Gprc5c	quad1	a	ENSMUSG00000051043_78	chr11	+	TTTG	114863724	114863748
ENSMUSG00000051043_quad1_b	GCCCCCTGGGCAATGTCAGTGCC	ENSMUSG00000051043	Gprc5c	quad1	b	ENSMUSG00000051043_186	chr11	+	GTTA	114864051	114864075
ENSMUSG00000051043_quad1_c	GTCACCTGTGAGACCTCAGGGAT	ENSMUSG00000051043	Gprc5c	quad1	c	ENSMUSG00000051043_292	chr11	-	TTTG	114864410	114864386
ENSMUSG00000051043_quad1_d	CCTACAGCAAAGAGACCAGTGTC	ENSMUSG00000051043	Gprc5c	quad1	d	ENSMUSG00000051043_347	chr11	+	TTTC	114866614	114866638
ENSMUSG00000051046_quad1_a	CTGTGACTGAGGCCAGATACACC	ENSMUSG00000051046	Olfr214	quad1	a	ENSMUSG00000051046_57	chr6	-	TTTC	116556575	116556551
ENSMUSG00000051046_quad1_b	CAAGCCTCTGCGCTACCCAGCCA	ENSMUSG00000051046	Olfr214	quad1	b	ENSMUSG00000051046_154	chr6	+	TTTG	116556827	116556851
ENSMUSG00000051046_quad1_c	CATATAGCAACATACTAATCTCA	ENSMUSG00000051046	Olfr214	quad1	c	ENSMUSG00000051046_259	chr6	+	TTTG	116557096	116557120
ENSMUSG00000051046_quad1_d	AGGGTGAACTTACAGAAATAGTA	ENSMUSG00000051046	Olfr214	quad1	d	ENSMUSG00000051046_357	chr6	+	ATCC	116557365	116557389
ENSMUSG00000051048_quad1_a	ATGAGAGTGAAGGCAAGTAGAGG	ENSMUSG00000051048	P4ha3	quad1	a	ENSMUSG00000051048_94	chr7	-	TTTG	100292657	100292633
ENSMUSG00000051048_quad1_b	CAGCTCTGAAGGATGGCTATGAG	ENSMUSG00000051048	P4ha3	quad1	b	ENSMUSG00000051048_128	chr7	+	TTTA	100293740	100293764
ENSMUSG00000051048_quad1_c	GTAGCATGGTCAAAGTGAGGCTC	ENSMUSG00000051048	P4ha3	quad1	c	ENSMUSG00000051048_529	chr7	-	TACC	100313368	100313344
ENSMUSG00000051048_quad1_d	TGTCACAGTCGCCCAGCAGCCCC	ENSMUSG00000051048	P4ha3	quad1	d	ENSMUSG00000051048_535	chr7	+	TTTC	100314596	100314620
ENSMUSG00000051050_quad1_a	ATTATGCTCCACTTGGTTATCCT	ENSMUSG00000051050	Spink14	quad1	a	ENSMUSG00000051050_14	chr18	+	CTCC	44028791	44028815
ENSMUSG00000051050_quad1_b	GTGGCCTACACATGGACTTATTA	ENSMUSG00000051050	Spink14	quad1	b	ENSMUSG00000051050_40	chr18	+	TTTG	44029560	44029584
ENSMUSG00000051050_quad1_c	TAACCTATGATAATCCCTGCATC	ENSMUSG00000051050	Spink14	quad1	c	ENSMUSG00000051050_101	chr18	+	TTTG	44030968	44030992
ENSMUSG00000051050_quad1_d	TCTAATTCTTCCCCCAGATTTCC	ENSMUSG00000051050	Spink14	quad1	d	ENSMUSG00000051050_144	chr18	-	AATA	44031888	44031864
ENSMUSG00000051051_quad1_a	ATGGCTTGGAGTACTGGCCAGAA	ENSMUSG00000051051	Olfr523	quad1	a	ENSMUSG00000051051_14	chr7	+	CTTA	140176118	140176142
ENSMUSG00000051051_quad1_b	TCTGGGCTGTACCGAGTATTTCC	ENSMUSG00000051051	Olfr523	quad1	b	ENSMUSG00000051051_128	chr7	+	TTTC	140176444	140176468
ENSMUSG00000051051_quad1_c	GTATTGCCTTCTGTGTCATTCTG	ENSMUSG00000051051	Olfr523	quad1	c	ENSMUSG00000051051_217	chr7	+	TTTG	140176728	140176752
ENSMUSG00000051051_quad1_d	CCTTCATTGTCCTGCGCAGAGCC	ENSMUSG00000051051	Olfr523	quad1	d	ENSMUSG00000051051_335	chr7	-	TTCC	140177053	140177029
ENSMUSG00000051054_quad1_a	TACACTCTGTCTGCTTTCAGCAG	ENSMUSG00000051054	1700014D04Rik	quad1	a	ENSMUSG00000051054_380	chr13	+	TTTC	59742069	59742093
ENSMUSG00000051054_quad1_b	AAATCCAACCCAGGAATACTGTT	ENSMUSG00000051054	1700014D04Rik	quad1	b	ENSMUSG00000051054_496	chr13	+	TTTC	59742421	59742445
ENSMUSG00000051054_quad1_c	ATCGAGCCATGAACAACACACCA	ENSMUSG00000051054	1700014D04Rik	quad1	c	ENSMUSG00000051054_606	chr13	+	CTTC	59742678	59742702
ENSMUSG00000051054_quad1_d	ATTTCAGCAGTGAACATCAGAAC	ENSMUSG00000051054	1700014D04Rik	quad1	d	ENSMUSG00000051054_811	chr13	-	TTTC	59743242	59743218
ENSMUSG00000051056_quad1_a	GACAGACAGATTAGGCCCAGGAA	ENSMUSG00000051056	Gja10	quad1	a	ENSMUSG00000051056_129	chr4	-	TTTG	32601130	32601106
ENSMUSG00000051056_quad1_b	CAAGTGCACCCAAGCCCCCTGCC	ENSMUSG00000051056	Gja10	quad1	b	ENSMUSG00000051056_386	chr4	-	TTTA	32601826	32601802
ENSMUSG00000051056_quad1_c	TCAAAGTCCCTGAGTCTATAAAG	ENSMUSG00000051056	Gja10	quad1	c	ENSMUSG00000051056_474	chr4	+	CTTC	32602068	32602092
ENSMUSG00000051056_quad1_d	CTGGGTGGCATCCTAGAGGAAGT	ENSMUSG00000051056	Gja10	quad1	d	ENSMUSG00000051056_583	chr4	-	TTTA	32602368	32602344
ENSMUSG00000051056_quad2_a	TTCATAATAGATGAAAGTTCTAG	ENSMUSG00000051056	Gja10	quad2	a	ENSMUSG00000051056_3	chr4	+	TTTT	32596963	32596987
ENSMUSG00000051056_quad2_b	CATAATAGATGAAAGTTCTAGAA	ENSMUSG00000051056	Gja10	quad2	b	ENSMUSG00000051056_6	chr4	+	TTTT	32596965	32596989
ENSMUSG00000051056_quad2_c	TAATAGATGAAAGTTCTAGAAGC	ENSMUSG00000051056	Gja10	quad2	c	ENSMUSG00000051056_8	chr4	+	TTCA	32596967	32596991
ENSMUSG00000051056_quad2_d	TGCTTCTAGAACTTTCATCTATT	ENSMUSG00000051056	Gja10	quad2	d	ENSMUSG00000051056_19	chr4	-	AATA	32596998	32596974
ENSMUSG00000051062_quad1_a	GTAGGGCTCCAGAGTCAGCTGCT	ENSMUSG00000051062	Fbll1	quad1	a	ENSMUSG00000051062_22	chr11	+	TTTC	35797543	35797567
ENSMUSG00000051062_quad1_b	TCCCATCGCGCCGGCCGCGATCT	ENSMUSG00000051062	Fbll1	quad1	b	ENSMUSG00000051062_123	chr11	-	ATTC	35797880	35797856
ENSMUSG00000051062_quad1_c	GTGTGACCAGAGCATCCTCCGCG	ENSMUSG00000051062	Fbll1	quad1	c	ENSMUSG00000051062_207	chr11	+	TTCA	35798124	35798148
ENSMUSG00000051062_quad1_d	CTTGCCGCCACCCCAGCCCCAGC	ENSMUSG00000051062	Fbll1	quad1	d	ENSMUSG00000051062_289	chr11	+	CTCC	35798383	35798407
ENSMUSG00000051065_quad1_a	TCATCGATTCTGAAATGGGGCCT	ENSMUSG00000051065	Mb21d2	quad1	a	ENSMUSG00000051065_8	chr16	+	TTTA	28827754	28827778
ENSMUSG00000051065_quad1_b	GAGGAGACAGTCATGCTCCACGC	ENSMUSG00000051065	Mb21d2	quad1	b	ENSMUSG00000051065_114	chr16	-	GTCA	28828057	28828033
ENSMUSG00000051065_quad1_c	AGGCAGTCTAATGCAGGCCTACC	ENSMUSG00000051065	Mb21d2	quad1	c	ENSMUSG00000051065_191	chr16	-	TTTC	28828316	28828292
ENSMUSG00000051065_quad1_d	CTGATTGTCCCCTCATCAAAGAG	ENSMUSG00000051065	Mb21d2	quad1	d	ENSMUSG00000051065_353	chr16	+	TTTA	28828741	28828765
ENSMUSG00000051065_quad2_a	ACCAGGCACGACCAGCGGGAATA	ENSMUSG00000051065	Mb21d2	quad2	a	ENSMUSG00000051065_487	chr16	-	ATTC	28929538	28929514
ENSMUSG00000051065_quad2_b	TCCACCCGAGCTCCAGACCTGAA	ENSMUSG00000051065	Mb21d2	quad2	b	ENSMUSG00000051065_496	chr16	+	TTCC	28929559	28929583
ENSMUSG00000051065_quad2_c	AGGTCTGGAGCTCGGGTGGAGGA	ENSMUSG00000051065	Mb21d2	quad2	c	ENSMUSG00000051065_505	chr16	-	TTTC	28929586	28929562
ENSMUSG00000051065_quad2_d	CATGAAGATGGCGGCTCCCACCG	ENSMUSG00000051065	Mb21d2	quad2	d	ENSMUSG00000051065_534	chr16	-	TTTG	28929668	28929644
ENSMUSG00000051067_quad1_a	TGTGCCGCGCTGAGGGTGAGCCC	ENSMUSG00000051067	Lingo3	quad1	a	ENSMUSG00000051067_169	chr10	-	TTTC	80834819	80834795
ENSMUSG00000051067_quad1_b	ACTCGGTGAACACGCTCGAGACG	ENSMUSG00000051067	Lingo3	quad1	b	ENSMUSG00000051067_256	chr10	-	TTCC	80835086	80835062
ENSMUSG00000051067_quad1_c	AGCTTCCAGGACCTGCGCAGCCT	ENSMUSG00000051067	Lingo3	quad1	c	ENSMUSG00000051067_437	chr10	-	TTTC	80835669	80835645
ENSMUSG00000051067_quad1_d	GGCCGGGATGCCCTCGGGGATGG	ENSMUSG00000051067	Lingo3	quad1	d	ENSMUSG00000051067_522	chr10	+	TTTC	80835932	80835956
ENSMUSG00000051076_quad1_a	TGTCCACAGTATTATTAACATCA	ENSMUSG00000051076	Vtcn1	quad1	a	ENSMUSG00000051076_23	chr3	+	TTTC	100874748	100874772
ENSMUSG00000051076_quad1_b	AGTCTCAGGGAAGCATTGCCAAC	ENSMUSG00000051076	Vtcn1	quad1	b	ENSMUSG00000051076_137	chr3	-	TTTC	100884001	100883977
ENSMUSG00000051076_quad1_c	TCAGAAGTCTCCAACACCAGCTT	ENSMUSG00000051076	Vtcn1	quad1	c	ENSMUSG00000051076_222	chr3	+	TTTC	100888288	100888312
ENSMUSG00000051076_quad1_d	AGAGGTCAAAAGGCGAAGTCAGC	ENSMUSG00000051076	Vtcn1	quad1	d	ENSMUSG00000051076_300	chr3	+	ATTC	100892549	100892573
ENSMUSG00000051079_quad1_a	AGATTAACATCGACAGTACAACA	ENSMUSG00000051079	Rgs13	quad1	a	ENSMUSG00000051079_89	chr1	-	TTTC	144139689	144139665
ENSMUSG00000051079_quad1_b	GATGGCCCAATAGTGTACACAGC	ENSMUSG00000051079	Rgs13	quad1	b	ENSMUSG00000051079_170	chr1	-	TTTA	144140881	144140857
ENSMUSG00000051079_quad1_c	AAATGGGCCCAATCTTTGGAAAG	ENSMUSG00000051079	Rgs13	quad1	c	ENSMUSG00000051079_196	chr1	-	TTTA	144167330	144167306
ENSMUSG00000051079_quad1_d	GAAAAAATGAGCAGGCATATCTG	ENSMUSG00000051079	Rgs13	quad1	d	ENSMUSG00000051079_240	chr1	-	TTTA	144171491	144171467
ENSMUSG00000051081_quad1_a	GTCCATGTAGTCGACGAATGTTA	ENSMUSG00000051081	Gm4847	quad1	a	ENSMUSG00000051081_116	chr1	+	TTTC	166630468	166630492
ENSMUSG00000051081_quad1_b	TCAGGAATAAAAAAGTTGCCCTC	ENSMUSG00000051081	Gm4847	quad1	b	ENSMUSG00000051081_184	chr1	-	TTTC	166632743	166632719
ENSMUSG00000051081_quad1_c	CTAGACAAACGTGTGCAATATAA	ENSMUSG00000051081	Gm4847	quad1	c	ENSMUSG00000051081_549	chr1	-	TTTC	166641777	166641753
ENSMUSG00000051081_quad1_d	GAGGAGGGACTAGAACCTACCTG	ENSMUSG00000051081	Gm4847	quad1	d	ENSMUSG00000051081_681	chr1	-	TTTG	166643414	166643390
ENSMUSG00000051095_quad1_a	CTAGGAGATCAAAGGACATGAGA	ENSMUSG00000051095	Olfr986	quad1	a	ENSMUSG00000051095_1	chr9	+	CTTC	40187096	40187120
ENSMUSG00000051095_quad1_b	TAGTATCAAAAACAGTCATCTGC	ENSMUSG00000051095	Olfr986	quad1	b	ENSMUSG00000051095_105	chr9	+	TTTG	40187363	40187387
ENSMUSG00000051095_quad1_c	GCGGCCAGTGGCTGAAGGGATCC	ENSMUSG00000051095	Olfr986	quad1	c	ENSMUSG00000051095_264	chr9	-	TTTG	40187816	40187792
ENSMUSG00000051095_quad1_d	ATGTACTGAAGGTTTCACTTTGC	ENSMUSG00000051095	Olfr986	quad1	d	ENSMUSG00000051095_355	chr9	-	TTTG	40188073	40188049
ENSMUSG00000051098_quad1_a	GCTGGTGCGCGGCTCGGAGCAGG	ENSMUSG00000051098	Mblac2	quad1	a	ENSMUSG00000051098_35	chr13	+	TTTG	81711623	81711647
ENSMUSG00000051098_quad1_b	GAGTGCAGGCAGTGCAACCCACC	ENSMUSG00000051098	Mblac2	quad1	b	ENSMUSG00000051098_119	chr13	+	TTCC	81711940	81711964
ENSMUSG00000051098_quad1_c	GGGGATGTGATCAACCTTGGCGA	ENSMUSG00000051098	Mblac2	quad1	c	ENSMUSG00000051098_146	chr13	+	TTTA	81749956	81749980
ENSMUSG00000051098_quad1_d	GCTCTCCGTGTAACAAATCCTAG	ENSMUSG00000051098	Mblac2	quad1	d	ENSMUSG00000051098_274	chr13	+	TTTA	81750307	81750331
ENSMUSG00000051111_quad1_a	CTGGCAACACTGCCAATGTCCCA	ENSMUSG00000051111	Sv2c	quad1	a	ENSMUSG00000051111_163	chr13	+	TTTC	95976650	95976674
ENSMUSG00000051111_quad1_b	AGTCCTGCACCTTTGACGACGTG	ENSMUSG00000051111	Sv2c	quad1	b	ENSMUSG00000051111_281	chr13	-	TTTA	95978128	95978104
ENSMUSG00000051111_quad1_c	GTAGGTGGGAAAACATGATGAAG	ENSMUSG00000051111	Sv2c	quad1	c	ENSMUSG00000051111_522	chr13	-	TTTC	95989188	95989164
ENSMUSG00000051111_quad1_d	AGGGTGGAGCTTCAGCATGGGTT	ENSMUSG00000051111	Sv2c	quad1	d	ENSMUSG00000051111_577	chr13	-	TTCC	95989835	95989811
ENSMUSG00000051113_quad1_a	AGGCCGCTCGGGGCGGAGCAGGT	ENSMUSG00000051113	Fam71e1	quad1	a	ENSMUSG00000051113_7	chr7	+	CTTA	44496706	44496730
ENSMUSG00000051113_quad1_b	AAAGATGGGAAAGTCGCGCAGCT	ENSMUSG00000051113	Fam71e1	quad1	b	ENSMUSG00000051113_53	chr7	-	TTTC	44497019	44496995
ENSMUSG00000051113_quad1_c	GAGAAGTCGCCAACAAGGTCACC	ENSMUSG00000051113	Fam71e1	quad1	c	ENSMUSG00000051113_79	chr7	+	TTTG	44497512	44497536
ENSMUSG00000051113_quad1_d	GCCGCTGGGTGCGGCTGCTCTAC	ENSMUSG00000051113	Fam71e1	quad1	d	ENSMUSG00000051113_172	chr7	+	TTTG	44500280	44500304
ENSMUSG00000051118_quad1_a	CAAGCATGGTAATCAGGAACATA	ENSMUSG00000051118	Olfr77	quad1	a	ENSMUSG00000051118_59	chr9	-	TTTC	19920335	19920311
ENSMUSG00000051118_quad1_b	TACTGACCATTATGGCCTATGAT	ENSMUSG00000051118	Olfr77	quad1	b	ENSMUSG00000051118_160	chr9	+	TTTC	19920547	19920571
ENSMUSG00000051118_quad1_c	ATTAAAGCAGAGACAATGTGAAA	ENSMUSG00000051118	Olfr77	quad1	c	ENSMUSG00000051118_293	chr9	-	TTTC	19920891	19920867
ENSMUSG00000051118_quad1_d	AAGGGGGCCTTAGTAAGACTCCT	ENSMUSG00000051118	Olfr77	quad1	d	ENSMUSG00000051118_386	chr9	+	TGTA	19921098	19921122
ENSMUSG00000051124_quad1_a	TCACTTCAGTGTCTCCCTGGCCA	ENSMUSG00000051124	Gimap9	quad1	a	ENSMUSG00000051124_15	chr6	-	ATCC	48677512	48677488
ENSMUSG00000051124_quad1_b	GAGATCAGCCGCTGCGTTCTCTA	ENSMUSG00000051124	Gimap9	quad1	b	ENSMUSG00000051124_90	chr6	+	TTTC	48677714	48677738
ENSMUSG00000051124_quad1_c	ATAACAAAGCAGCTCTGGATGAG	ENSMUSG00000051124	Gimap9	quad1	c	ENSMUSG00000051124_188	chr6	+	TTTA	48677979	48678003
ENSMUSG00000051124_quad1_d	AGAAATTTGAAGGAAAAGGCTGA	ENSMUSG00000051124	Gimap9	quad1	d	ENSMUSG00000051124_296	chr6	+	ATTA	48678257	48678281
ENSMUSG00000051136_quad1_a	TCCCGGCAACGACTCACTCTCTG	ENSMUSG00000051136	Ghsr	quad1	a	ENSMUSG00000051136_25	chr3	+	CTTC	27371861	27371885
ENSMUSG00000051136_quad1_b	TCAGCGAGAGCTGCACCTACGCC	ENSMUSG00000051136	Ghsr	quad1	b	ENSMUSG00000051136_108	chr3	+	TTTG	27372154	27372178
ENSMUSG00000051136_quad1_c	TGGTTCTGGTCCCTGAGCGAGGA	ENSMUSG00000051136	Ghsr	quad1	c	ENSMUSG00000051136_222	chr3	-	TTTG	27372567	27372543
ENSMUSG00000051136_quad1_d	CTTTCATCCTCTGCTGGCTGCCC	ENSMUSG00000051136	Ghsr	quad1	d	ENSMUSG00000051136_241	chr3	+	TTTG	27374629	27374653
ENSMUSG00000051146_quad1_a	CTCCGGACGGAGGCTTCTCCCCC	ENSMUSG00000051146	Camk2n2	quad1	a	ENSMUSG00000051146_5	chr16	+	TACA	20620174	20620198
ENSMUSG00000051146_quad1_b	GAAGGTTCCGACCTCTCTTTCAG	ENSMUSG00000051146	Camk2n2	quad1	b	ENSMUSG00000051146_68	chr16	-	CCCC	20621141	20621117
ENSMUSG00000051146_quad1_c	CTCACCGTAGGGTAGGATCTCGG	ENSMUSG00000051146	Camk2n2	quad1	c	ENSMUSG00000051146_75	chr16	+	TGTC	20621164	20621188
ENSMUSG00000051146_quad1_d	CGCCATGTCCGAGATCCTACCCT	ENSMUSG00000051146	Camk2n2	quad1	d	ENSMUSG00000051146_85	chr16	-	TGCC	20621202	20621178
ENSMUSG00000051147_quad1_a	TCTTGCCTTAGGAAACCATGGAC	ENSMUSG00000051147	Nat2	quad1	a	ENSMUSG00000051147_1	chr8	+	TTTT	67501219	67501243
ENSMUSG00000051147_quad1_b	AAGACATATCCTCCCAGCATTGT	ENSMUSG00000051147	Nat2	quad1	b	ENSMUSG00000051147_122	chr8	-	GTTA	67501524	67501500
ENSMUSG00000051147_quad1_c	AAACCAAGAATTTATTAACTCAG	ENSMUSG00000051147	Nat2	quad1	c	ENSMUSG00000051147_208	chr8	+	TTCC	67501748	67501772
ENSMUSG00000051147_quad1_d	TCTCTAAAGAAACCCCAAATATA	ENSMUSG00000051147	Nat2	quad1	d	ENSMUSG00000051147_346	chr8	-	TTTC	67502072	67502048
ENSMUSG00000051149_quad1_a	GCAGTGGAAACTCCATCTGCTCA	ENSMUSG00000051149	Adnp	quad1	a	ENSMUSG00000051149_444	chr2	+	TTTA	168183194	168183218
ENSMUSG00000051149_quad1_b	CTAGCAAATGCCTCTACTGTAAT	ENSMUSG00000051149	Adnp	quad1	b	ENSMUSG00000051149_726	chr2	-	TTTA	168183918	168183894
ENSMUSG00000051149_quad1_c	AAATAAAAGTCATTAGGTTCAAA	ENSMUSG00000051149	Adnp	quad1	c	ENSMUSG00000051149_1232	chr2	+	TTTC	168187621	168187645
ENSMUSG00000051149_quad1_d	AGAAAAGCCCGGAAAACTGTGAA	ENSMUSG00000051149	Adnp	quad1	d	ENSMUSG00000051149_1296	chr2	-	TTTA	168189357	168189333
ENSMUSG00000051153_quad1_a	TTGCAGTACCTTTACAAAGGCTT	ENSMUSG00000051153	Tas2r105	quad1	a	ENSMUSG00000051153_14	chr6	+	ATCC	131686575	131686599
ENSMUSG00000051153_quad1_b	ATTATGTCACTTTGGAGACACAG	ENSMUSG00000051153	Tas2r105	quad1	b	ENSMUSG00000051153_139	chr6	-	GTTA	131686873	131686849
ENSMUSG00000051153_quad1_c	CGACTGTGTATTTCTCTGGTTGA	ENSMUSG00000051153	Tas2r105	quad1	c	ENSMUSG00000051153_242	chr6	-	TTTC	131687123	131687099
ENSMUSG00000051153_quad1_d	TTGTTCTTGGCCCAGTCCATGCA	ENSMUSG00000051153	Tas2r105	quad1	d	ENSMUSG00000051153_342	chr6	+	CTTA	131687344	131687368
ENSMUSG00000051154_quad1_a	ACTCCAACGCCTTCGCGCTTCTC	ENSMUSG00000051154	Commd3	quad1	a	ENSMUSG00000051154_22	chr2	+	TTTG	18672522	18672546
ENSMUSG00000051154_quad1_b	GATCACCCATACTTGAAACAGAT	ENSMUSG00000051154	Commd3	quad1	b	ENSMUSG00000051154_55	chr2	+	TTTA	18673890	18673914
ENSMUSG00000051154_quad1_c	AAGTAAGTAACCTGATACTCGGT	ENSMUSG00000051154	Commd3	quad1	c	ENSMUSG00000051154_137	chr2	-	TTTA	18674203	18674179
ENSMUSG00000051154_quad1_d	AGGTCACCAAATATCCAGGTCGG	ENSMUSG00000051154	Commd3	quad1	d	ENSMUSG00000051154_227	chr2	-	TTTA	18674858	18674834
ENSMUSG00000051156_quad1_a	ACTGGAAAACTTGTCCTTAACCA	ENSMUSG00000051156	Olfr1491	quad1	a	ENSMUSG00000051156_8	chr19	+	GTTG	13704831	13704855
ENSMUSG00000051156_quad1_b	GGACCCAGAAGCCTATATCGCTG	ENSMUSG00000051156	Olfr1491	quad1	b	ENSMUSG00000051156_114	chr19	+	TTTG	13705096	13705120
ENSMUSG00000051156_quad1_c	TGATGTGCCTCCAGTCCTGCGCC	ENSMUSG00000051156	Olfr1491	quad1	c	ENSMUSG00000051156_219	chr19	+	TTTG	13705376	13705400
ENSMUSG00000051156_quad1_d	CAGAAGATGGAGTTCCTCAGAGC	ENSMUSG00000051156	Olfr1491	quad1	d	ENSMUSG00000051156_355	chr19	-	TTTA	13705767	13705743
ENSMUSG00000051159_quad1_a	CCATCAGCAGCCAGAGGGAAAAT	ENSMUSG00000051159	Cited1	quad1	a	ENSMUSG00000051159_6	chrX	+	CTTG	102247450	102247474
ENSMUSG00000051159_quad1_b	ATAGCCAGTACCAAGGGGCTGCG	ENSMUSG00000051159	Cited1	quad1	b	ENSMUSG00000051159_104	chrX	-	CTTA	102247765	102247741
ENSMUSG00000051159_quad1_c	TAGGATGCCAACCAGGAGATGAA	ENSMUSG00000051159	Cited1	quad1	c	ENSMUSG00000051159_196	chrX	-	CTTC	102248015	102247991
ENSMUSG00000051159_quad1_d	GAGGCCTGCACTTGATGTCAAGG	ENSMUSG00000051159	Cited1	quad1	d	ENSMUSG00000051159_221	chrX	-	TGTC	102248612	102248588
ENSMUSG00000051160_quad1_a	CGCCTATGCTGAACCCATTTATC	ENSMUSG00000051160	Olfr853	quad1	a	ENSMUSG00000051160_34	chr9	-	TTTC	19537088	19537064
ENSMUSG00000051160_quad1_b	TCAAGATTGCATGTTCTGACACT	ENSMUSG00000051160	Olfr853	quad1	b	ENSMUSG00000051160_163	chr9	-	GTTA	19537379	19537355
ENSMUSG00000051160_quad1_c	AGCAAAAAGTAGGACAAAGCTAA	ENSMUSG00000051160	Olfr853	quad1	c	ENSMUSG00000051160_264	chr9	+	TTCC	19537601	19537625
ENSMUSG00000051160_quad1_d	GAAAACCAGACAAGAGTAATAGA	ENSMUSG00000051160	Olfr853	quad1	d	ENSMUSG00000051160_381	chr9	-	ATTA	19537923	19537899
ENSMUSG00000051166_quad1_a	AATGATGGTGATGATATAATTTA	ENSMUSG00000051166	Eml5	quad1	a	ENSMUSG00000051166_828	chr12	-	TTTA	98816002	98815978
ENSMUSG00000051166_quad1_b	TGTGTCCCATACATGAATTGAGG	ENSMUSG00000051166	Eml5	quad1	b	ENSMUSG00000051166_1741	chr12	+	TTTC	98855990	98856014
ENSMUSG00000051166_quad1_c	TACCCATGAATAAAGTGCAATCG	ENSMUSG00000051166	Eml5	quad1	c	ENSMUSG00000051166_1858	chr12	+	TTTA	98859952	98859976
ENSMUSG00000051166_quad1_d	CACTGAAAGACAGAATGATCTGC	ENSMUSG00000051166	Eml5	quad1	d	ENSMUSG00000051166_1987	chr12	+	TTTC	98861194	98861218
ENSMUSG00000051169_quad1_a	TGAGCAGGGCTTCATCCAGGACC	ENSMUSG00000051169	Rpusd3	quad1	a	ENSMUSG00000051169_67	chr6	+	TGTC	113415697	113415721
ENSMUSG00000051169_quad1_b	TGTGGCCAGCCGAGACCACCAAG	ENSMUSG00000051169	Rpusd3	quad1	b	ENSMUSG00000051169_131	chr6	-	TTTC	113416345	113416321
ENSMUSG00000051169_quad1_c	TTGGGGACCACACTTATGCTGCT	ENSMUSG00000051169	Rpusd3	quad1	c	ENSMUSG00000051169_146	chr6	-	ATTC	113416399	113416375
ENSMUSG00000051169_quad1_d	AGTCTTCCCCAATCAGCTGCAGG	ENSMUSG00000051169	Rpusd3	quad1	d	ENSMUSG00000051169_168	chr6	-	TTTC	113416452	113416428
ENSMUSG00000051172_quad1_a	CTGTCAAACTTCCTTGCAAAAAA	ENSMUSG00000051172	Olfr672	quad1	a	ENSMUSG00000051172_5	chr7	+	CTCA	104995957	104995981
ENSMUSG00000051172_quad1_b	ATTGCTCTGTCCTATGCGAAAAT	ENSMUSG00000051172	Olfr672	quad1	b	ENSMUSG00000051172_141	chr7	-	TTTG	104996264	104996240
ENSMUSG00000051172_quad1_c	GATGCCTGTAAACAGATGTATGA	ENSMUSG00000051172	Olfr672	quad1	c	ENSMUSG00000051172_272	chr7	+	TTTC	104996563	104996587
ENSMUSG00000051172_quad1_d	ATGAGCTGTTGCCTGGTGACATG	ENSMUSG00000051172	Olfr672	quad1	d	ENSMUSG00000051172_396	chr7	+	ATCC	104996877	104996901
ENSMUSG00000051176_quad1_a	ACATCCTAACCCACGCAAAGGCC	ENSMUSG00000051176	Zfp42	quad1	a	ENSMUSG00000051176_22	chr8	-	ATTC	43295637	43295613
ENSMUSG00000051176_quad1_b	ACACTCTGCACACACGTGCCGCC	ENSMUSG00000051176	Zfp42	quad1	b	ENSMUSG00000051176_108	chr8	+	TGCC	43295847	43295871
ENSMUSG00000051176_quad1_c	AATCCTTCGAAAGCTTGGAGGAA	ENSMUSG00000051176	Zfp42	quad1	c	ENSMUSG00000051176_236	chr8	-	TTTA	43296186	43296162
ENSMUSG00000051176_quad1_d	CGGCCCTTTCTGGCCACTTGTCT	ENSMUSG00000051176	Zfp42	quad1	d	ENSMUSG00000051176_316	chr8	+	CGCC	43296393	43296417
ENSMUSG00000051177_quad1_a	TCCAGGGCAGATGTCAGTGGATG	ENSMUSG00000051177	Plcb1	quad1	a	ENSMUSG00000051177_434	chr2	+	TTTC	135294840	135294864
ENSMUSG00000051177_quad1_b	AGGAAGTCATAGAAGCCATCGCA	ENSMUSG00000051177	Plcb1	quad1	b	ENSMUSG00000051177_573	chr2	+	TTTC	135317780	135317804
ENSMUSG00000051177_quad1_c	AAAGGACTCAAACTTGACAGGCT	ENSMUSG00000051177	Plcb1	quad1	c	ENSMUSG00000051177_817	chr2	-	TTTC	135333435	135333411
ENSMUSG00000051177_quad1_d	CACGAAGGAAGACATTTCAAAGC	ENSMUSG00000051177	Plcb1	quad1	d	ENSMUSG00000051177_850	chr2	-	TTTC	135335466	135335442
ENSMUSG00000051180_quad1_a	TGCAGCCCCTCAGGTTCCCCTGA	ENSMUSG00000051180	Olfr522	quad1	a	ENSMUSG00000051180_16	chr7	-	TTCC	140162036	140162012
ENSMUSG00000051180_quad1_b	TATGTCCACATCATTGCCACTGT	ENSMUSG00000051180	Olfr522	quad1	b	ENSMUSG00000051180_110	chr7	-	CTCC	140162298	140162274
ENSMUSG00000051180_quad1_c	TACTGTCCACCATGGCCTGTGAC	ENSMUSG00000051180	Olfr522	quad1	c	ENSMUSG00000051180_215	chr7	-	TTCT	140162609	140162585
ENSMUSG00000051180_quad1_d	CTAGGACAGTCACCACATAGATG	ENSMUSG00000051180	Olfr522	quad1	d	ENSMUSG00000051180_281	chr7	+	TTCT	140162821	140162845
ENSMUSG00000051182_quad1_a	ATACCGTAGATAATTGGGTTGAA	ENSMUSG00000051182	Olfr655	quad1	a	ENSMUSG00000051182_19	chr7	+	TTTA	104596298	104596322
ENSMUSG00000051182_quad1_b	GTCTGGTGTTACTACAGGCCATT	ENSMUSG00000051182	Olfr655	quad1	b	ENSMUSG00000051182_130	chr7	+	TTTG	104596599	104596623
ENSMUSG00000051182_quad1_c	ATGATCGAGTCATAGCCATCTAT	ENSMUSG00000051182	Olfr655	quad1	c	ENSMUSG00000051182_246	chr7	-	TTTG	104596921	104596897
ENSMUSG00000051182_quad1_d	TGGCATGTTAATCTTCAACCACT	ENSMUSG00000051182	Olfr655	quad1	d	ENSMUSG00000051182_331	chr7	-	TTTC	104597187	104597163
ENSMUSG00000051184_quad1_a	GGAGAGTATTGGCCTCGGTGAAG	ENSMUSG00000051184	Zfp524	quad1	a	ENSMUSG00000051184_221	chr7	-	CGCC	5018103	5018079
ENSMUSG00000051184_quad1_b	GGGATGCCTGTGCGCCTGTGCCC	ENSMUSG00000051184	Zfp524	quad1	b	ENSMUSG00000051184_231	chr7	+	TGTG	5018131	5018155
ENSMUSG00000051184_quad1_c	CTCGTCGTCGTCCCACAGCGGTT	ENSMUSG00000051184	Zfp524	quad1	c	ENSMUSG00000051184_261	chr7	-	TGCC	5018201	5018177
ENSMUSG00000051184_quad1_d	CTCCACCACTTCTCCCCTGTCTG	ENSMUSG00000051184	Zfp524	quad1	d	ENSMUSG00000051184_285	chr7	+	TATC	5018262	5018286
ENSMUSG00000051185_quad1_a	TGGCTCCGGCCTTCGTGTTGTTG	ENSMUSG00000051185	Fam174a	quad1	a	ENSMUSG00000051185_9	chr1	+	TTCC	95313853	95313877
ENSMUSG00000051185_quad1_b	TCGCCAGGACTGGGACTCACGGC	ENSMUSG00000051185	Fam174a	quad1	b	ENSMUSG00000051185_105	chr1	-	TTTG	95314170	95314146
ENSMUSG00000051185_quad1_c	CTAGGATGAGAAGAAGAAACCGC	ENSMUSG00000051185	Fam174a	quad1	c	ENSMUSG00000051185_133	chr1	+	TTTA	95325101	95325125
ENSMUSG00000051185_quad1_d	TCATGAAAGGCACATACTCATCT	ENSMUSG00000051185	Fam174a	quad1	d	ENSMUSG00000051185_200	chr1	-	CTTC	95333960	95333936
ENSMUSG00000051190_quad1_a	GAAGGCCTTGGGAAAACTCCTCA	ENSMUSG00000051190	Olfr1356	quad1	a	ENSMUSG00000051190_38	chr10	-	TGCA	78847024	78847000
ENSMUSG00000051190_quad1_b	GAATAAGACAATAGAATCCCAGA	ENSMUSG00000051190	Olfr1356	quad1	b	ENSMUSG00000051190_126	chr10	+	CTTA	78847254	78847278
ENSMUSG00000051190_quad1_c	GATGCCTGGACAATTTACTCCTA	ENSMUSG00000051190	Olfr1356	quad1	c	ENSMUSG00000051190_266	chr10	-	TTTG	78847595	78847571
ENSMUSG00000051190_quad1_d	ACAGAAGACTCTGACCTGCAGTC	ENSMUSG00000051190	Olfr1356	quad1	d	ENSMUSG00000051190_383	chr10	-	ATTC	78847866	78847842
ENSMUSG00000051200_quad1_a	CTACCAGGGTAATGAGAATCAGG	ENSMUSG00000051200	Olfr513	quad1	a	ENSMUSG00000051200_50	chr7	-	TTTC	108754976	108754952
ENSMUSG00000051200_quad1_b	GGGGATTACAGATGGCCATGTAA	ENSMUSG00000051200	Olfr513	quad1	b	ENSMUSG00000051200_151	chr7	-	GTTA	108755243	108755219
ENSMUSG00000051200_quad1_c	TAATGGACACTAGGATGCAGATA	ENSMUSG00000051200	Olfr513	quad1	c	ENSMUSG00000051200_262	chr7	-	TTTA	108755531	108755507
ENSMUSG00000051200_quad1_d	TAGTATCCTGCTCACTATGAAGT	ENSMUSG00000051200	Olfr513	quad1	d	ENSMUSG00000051200_373	chr7	-	ATCC	108755805	108755781
ENSMUSG00000051207_quad1_a	GGAGCCAAATCACCAATGAGTTG	ENSMUSG00000051207	Mrgprd	quad1	a	ENSMUSG00000051207_61	chr7	-	CTCA	145321548	145321524
ENSMUSG00000051207_quad1_b	CCCCATCTGGTATAAGTGCCACC	ENSMUSG00000051207	Mrgprd	quad1	b	ENSMUSG00000051207_143	chr7	+	TTTT	145321782	145321806
ENSMUSG00000051207_quad1_c	CATCCTTGTCTTCCTCACCTGTT	ENSMUSG00000051207	Mrgprd	quad1	c	ENSMUSG00000051207_244	chr7	+	CTTC	145322073	145322097
ENSMUSG00000051207_quad1_d	TGGTTGGGCTCCCTTCAGACCCC	ENSMUSG00000051207	Mrgprd	quad1	d	ENSMUSG00000051207_347	chr7	-	TTCC	145322377	145322353
ENSMUSG00000051209_quad1_a	TTACCGTCTTAGCCATCGAGCTC	ENSMUSG00000051209	Gpr119	quad1	a	ENSMUSG00000051209_4	chrX	+	TTCC	48673239	48673263
ENSMUSG00000051209_quad1_b	TCATAACTAGCATTGTGCAGGTG	ENSMUSG00000051209	Gpr119	quad1	b	ENSMUSG00000051209_103	chrX	-	TTTC	48673538	48673514
ENSMUSG00000051209_quad1_c	AGCAGACCACCTACCATGGACCC	ENSMUSG00000051209	Gpr119	quad1	c	ENSMUSG00000051209_199	chrX	-	TTCC	48673823	48673799
ENSMUSG00000051209_quad1_d	TGTGTATGCTGAGCAGAGCTGGA	ENSMUSG00000051209	Gpr119	quad1	d	ENSMUSG00000051209_282	chrX	+	CTTC	48674034	48674058
ENSMUSG00000051212_quad1_a	ACGGTGTGCCTGATGAACTTCAA	ENSMUSG00000051212	Gpr183	quad1	a	ENSMUSG00000051212_88	chr14	-	CTTC	121954247	121954223
ENSMUSG00000051212_quad1_b	GATACTCCATGCAAGTGGTCTTG	ENSMUSG00000051212	Gpr183	quad1	b	ENSMUSG00000051212_192	chr14	+	TTTG	121954563	121954587
ENSMUSG00000051212_quad1_c	CCCACTCGGATAGCCTACTATGC	ENSMUSG00000051212	Gpr183	quad1	c	ENSMUSG00000051212_304	chr14	-	TTTA	121954871	121954847
ENSMUSG00000051212_quad1_d	AGTGGGGTAGTGAAATTGTTAGC	ENSMUSG00000051212	Gpr183	quad1	d	ENSMUSG00000051212_381	chr14	+	TGCC	121955078	121955102
ENSMUSG00000051220_quad1_a	TACTTACCACTCAAGTAGGTGGT	ENSMUSG00000051220	Ercc6l	quad1	a	ENSMUSG00000051220_814	chrX	-	TTTC	102145299	102145275
ENSMUSG00000051220_quad1_b	TAAGGAGGACCAAAGAAGAAGTG	ENSMUSG00000051220	Ercc6l	quad1	b	ENSMUSG00000051220_1058	chrX	-	TTTC	102145926	102145902
ENSMUSG00000051220_quad1_c	GTAGGTAGTGATCACAACGCCGT	ENSMUSG00000051220	Ercc6l	quad1	c	ENSMUSG00000051220_1212	chrX	+	TTTG	102146289	102146313
ENSMUSG00000051220_quad1_d	AGCCCACAACTGGCCGAGAGTTA	ENSMUSG00000051220	Ercc6l	quad1	d	ENSMUSG00000051220_1450	chrX	-	TTTG	102156940	102156916
ENSMUSG00000051223_quad1_a	TCTCTCCCTATCCAGATGAAAAA	ENSMUSG00000051223	Bzw1	quad1	a	ENSMUSG00000051223_79	chr1	+	TTTC	58397657	58397681
ENSMUSG00000051223_quad1_b	GCCCCGGGTGGTACACTGGCAGA	ENSMUSG00000051223	Bzw1	quad1	b	ENSMUSG00000051223_163	chr1	+	TTTA	58398999	58399023
ENSMUSG00000051223_quad1_c	ACAAGCTAATCAGGCGCTACAAA	ENSMUSG00000051223	Bzw1	quad1	c	ENSMUSG00000051223_208	chr1	+	TTTA	58400082	58400106
ENSMUSG00000051223_quad1_d	ATAGCAATACTCCTGGATCTTCA	ENSMUSG00000051223	Bzw1	quad1	d	ENSMUSG00000051223_534	chr1	-	TGTC	58403702	58403678
ENSMUSG00000051224_quad1_a	CAAATCACAAGCATACCCAGTTG	ENSMUSG00000051224	Tceanc	quad1	a	ENSMUSG00000051224_3	chrX	+	TTTA	166502310	166502334
ENSMUSG00000051224_quad1_b	CTGAAATGAGTGTCTTGGACATG	ENSMUSG00000051224	Tceanc	quad1	b	ENSMUSG00000051224_129	chrX	-	TTTG	166502614	166502590
ENSMUSG00000051224_quad1_c	AAGGTACTTTAGTGTCTGTGAGA	ENSMUSG00000051224	Tceanc	quad1	c	ENSMUSG00000051224_240	chrX	-	TTTC	166502875	166502851
ENSMUSG00000051224_quad1_d	CAGAGTCCTCAAAAACTGCCCAT	ENSMUSG00000051224	Tceanc	quad1	d	ENSMUSG00000051224_370	chrX	-	TTTA	166503243	166503219
ENSMUSG00000051225_quad1_a	AGTGATAATGAGAGCGCCCGGCT	ENSMUSG00000051225	Fam83a	quad1	a	ENSMUSG00000051225_26	chr15	+	CTTC	57986145	57986169
ENSMUSG00000051225_quad1_b	GAAGTAGATGGTGGCACTGGACT	ENSMUSG00000051225	Fam83a	quad1	b	ENSMUSG00000051225_144	chr15	-	TTTG	57986482	57986458
ENSMUSG00000051225_quad1_c	ACGGATGTGGAGATCCTTTGTGA	ENSMUSG00000051225	Fam83a	quad1	c	ENSMUSG00000051225_174	chr15	+	GTTC	57992930	57992954
ENSMUSG00000051225_quad1_d	CTGCCTGACTTGGCACAATACAC	ENSMUSG00000051225	Fam83a	quad1	d	ENSMUSG00000051225_264	chr15	-	TTTC	57995270	57995246
ENSMUSG00000051228_quad1_a	TCTGGCCCAGGACTCACCATGAA	ENSMUSG00000051228	Nyx	quad1	a	ENSMUSG00000051228_10	chrX	-	CACC	13468235	13468211
ENSMUSG00000051228_quad1_b	CGTGCGAGGCGGCCTCCATCGAT	ENSMUSG00000051228	Nyx	quad1	b	ENSMUSG00000051228_50	chrX	+	TTTC	13486071	13486095
ENSMUSG00000051228_quad1_c	GAGCGCAGCCGCATCGAGGCCGT	ENSMUSG00000051228	Nyx	quad1	c	ENSMUSG00000051228_151	chrX	+	TTTC	13486457	13486481
ENSMUSG00000051228_quad1_d	CCTGGACCGCAACAGCATCACCT	ENSMUSG00000051228	Nyx	quad1	d	ENSMUSG00000051228_217	chrX	+	TTTA	13486741	13486765
ENSMUSG00000051232_quad1_a	TGTGAAGACATACTGGCTTCCTA	ENSMUSG00000051232	Tmem199	quad1	a	ENSMUSG00000051232_47	chr11	+	TTTC	78508327	78508351
ENSMUSG00000051232_quad1_b	CCAGGATGCACAGTGTGGGGGGA	ENSMUSG00000051232	Tmem199	quad1	b	ENSMUSG00000051232_112	chr11	-	TTTC	78508703	78508679
ENSMUSG00000051232_quad1_c	GAGCAGTAGGCCCTTACCTGACA	ENSMUSG00000051232	Tmem199	quad1	c	ENSMUSG00000051232_120	chr11	+	TTTC	78509704	78509728
ENSMUSG00000051232_quad1_d	TGTTACATACCCGGGGAGGCTTC	ENSMUSG00000051232	Tmem199	quad1	d	ENSMUSG00000051232_163	chr11	+	TTTC	78510334	78510358
ENSMUSG00000051234_quad1_a	CAGTGGTCTGGGGAGAGTGTAAC	ENSMUSG00000051234	Rnf7	quad1	a	ENSMUSG00000051234_49	chr9	-	CTTG	96471859	96471835
ENSMUSG00000051234_quad1_b	TCGCTTACCCATCACCTGGACCC	ENSMUSG00000051234	Rnf7	quad1	b	ENSMUSG00000051234_79	chr9	+	TGCA	96478396	96478420
ENSMUSG00000051234_quad1_c	TCTCTCAAGAAGTGGAACGCGGT	ENSMUSG00000051234	Rnf7	quad1	c	ENSMUSG00000051234_113	chr9	-	GTTC	96478496	96478472
ENSMUSG00000051234_quad1_d	TGCGCCGCCGCCATGGCCGACGT	ENSMUSG00000051234	Rnf7	quad1	d	ENSMUSG00000051234_150	chr9	-	GTTC	96478598	96478574
ENSMUSG00000051235_quad1_a	TGGTAGACAGCCACAGCATCAGG	ENSMUSG00000051235	Gen1	quad1	a	ENSMUSG00000051235_551	chr12	+	TTTC	11243224	11243248
ENSMUSG00000051235_quad1_b	AAGACAATGGACTCCATTTCTGA	ENSMUSG00000051235	Gen1	quad1	b	ENSMUSG00000051235_615	chr12	+	TTTC	11246307	11246331
ENSMUSG00000051235_quad1_c	TGTAAACAGTCTGGGCTCCATAA	ENSMUSG00000051235	Gen1	quad1	c	ENSMUSG00000051235_996	chr12	+	TTTC	11256857	11256881
ENSMUSG00000051235_quad1_d	ACTCAAATGAATGTAAAACTGGT	ENSMUSG00000051235	Gen1	quad1	d	ENSMUSG00000051235_1115	chr12	-	TTTA	11261044	11261020
ENSMUSG00000051236_quad1_a	ACGATGGACCTCGTCCGACCGGC	ENSMUSG00000051236	Msrb3	quad1	a	ENSMUSG00000051236_51	chr10	-	TTTG	120784214	120784190
ENSMUSG00000051236_quad1_b	TCTTACAGTGTGGTGCTCATCTC	ENSMUSG00000051236	Msrb3	quad1	b	ENSMUSG00000051236_62	chr10	-	TTTC	120784250	120784226
ENSMUSG00000051236_quad1_c	GTAGGAAAAGTCATCTGTGAACT	ENSMUSG00000051236	Msrb3	quad1	c	ENSMUSG00000051236_84	chr10	+	TCCC	120791431	120791455
ENSMUSG00000051236_quad1_d	CTACGGGATGCACAGGGTGGAAA	ENSMUSG00000051236	Msrb3	quad1	d	ENSMUSG00000051236_86	chr10	-	TTTC	120791442	120791418
ENSMUSG00000051238_quad1_a	AGAAGGTTCGTTTCCAGTACCCA	ENSMUSG00000051238	Swsap1	quad1	a	ENSMUSG00000051238_83	chr9	+	TTCT	21956671	21956695
ENSMUSG00000051238_quad1_b	ACCAGCACTGTGCAGGAAAATAT	ENSMUSG00000051238	Swsap1	quad1	b	ENSMUSG00000051238_194	chr9	-	TGCA	21956993	21956969
ENSMUSG00000051238_quad1_c	AGATGCCCTAGGCTTGGGACAGC	ENSMUSG00000051238	Swsap1	quad1	c	ENSMUSG00000051238_193	chr9	+	AGCC	21956993	21957017
ENSMUSG00000051238_quad1_d	CATCCCAAAGTTAAGGACTGGCT	ENSMUSG00000051238	Swsap1	quad1	d	ENSMUSG00000051238_259	chr9	-	GTCA	21957198	21957174
ENSMUSG00000051238_quad2_a	GTCAGCGGCACTCAGCAAATGGC	ENSMUSG00000051238	Swsap1	quad2	a	ENSMUSG00000051238_1	chr9	+	ATTG	21955740	21955764
ENSMUSG00000051238_quad2_b	GTGACGCGAAGGCCCCTTCAGAG	ENSMUSG00000051238	Swsap1	quad2	b	ENSMUSG00000051238_48	chr9	+	CTTC	21955932	21955956
ENSMUSG00000051238_quad2_c	GCGTCACGAAGAGGACGGACCCG	ENSMUSG00000051238	Swsap1	quad2	c	ENSMUSG00000051238_53	chr9	-	CTTC	21955946	21955922
ENSMUSG00000051238_quad2_d	CCTGGAGCCGCCAATGCTCTCGC	ENSMUSG00000051238	Swsap1	quad2	d	ENSMUSG00000051238_72	chr9	-	TTTA	21956009	21955985
ENSMUSG00000051242_quad1_a	GATACTCTATCTTAGAGGAAACA	ENSMUSG00000051242	Pcdhb9	quad1	a	ENSMUSG00000051242_89	chr18	+	ATTC	37401150	37401174
ENSMUSG00000051242_quad1_b	AGTGAGGACGTGAAAATAAGGGT	ENSMUSG00000051242	Pcdhb9	quad1	b	ENSMUSG00000051242_264	chr18	-	TTTG	37401609	37401585
ENSMUSG00000051242_quad1_c	CCAGAAAGCCCACCTCCATCTAT	ENSMUSG00000051242	Pcdhb9	quad1	c	ENSMUSG00000051242_430	chr18	-	TTTC	37402049	37402025
ENSMUSG00000051242_quad1_d	GTTAATCTCGATTAACGCTGACA	ENSMUSG00000051242	Pcdhb9	quad1	d	ENSMUSG00000051242_614	chr18	+	CTTC	37402561	37402585
ENSMUSG00000051243_quad1_a	TACCAAGAAAGAACTGCCGTCCC	ENSMUSG00000051243	Islr2	quad1	a	ENSMUSG00000051243_154	chr9	-	TTTC	58198234	58198210
ENSMUSG00000051243_quad1_b	CCCAAGCACGCTGACTCGGGCAA	ENSMUSG00000051243	Islr2	quad1	b	ENSMUSG00000051243_279	chr9	+	TTTC	58198682	58198706
ENSMUSG00000051243_quad1_c	GTGCGTCGAACGTGCCGGGCTCC	ENSMUSG00000051243	Islr2	quad1	c	ENSMUSG00000051243_540	chr9	+	CTTA	58199464	58199488
ENSMUSG00000051243_quad1_d	GTCTGTCTGCCAACAAGATTACG	ENSMUSG00000051243	Islr2	quad1	d	ENSMUSG00000051243_656	chr9	-	CTTA	58199810	58199786
ENSMUSG00000051243_quad2_a	CAGTGTGATGCTGTGGGGCTGCG	ENSMUSG00000051243	Islr2	quad2	a	ENSMUSG00000051243_720	chr9	+	CTTG	58201294	58201318
ENSMUSG00000051243_quad2_b	CTTAGACTGTCACCTGAGTCTGG	ENSMUSG00000051243	Islr2	quad2	b	ENSMUSG00000051243_741	chr9	-	CTCC	58201356	58201332
ENSMUSG00000051243_quad2_c	TCCCCACCGCCACAGCAACAGAT	ENSMUSG00000051243	Islr2	quad2	c	ENSMUSG00000051243_753	chr9	-	TTTC	58201391	58201367
ENSMUSG00000051243_quad2_d	AATGCACTCCCCCTTTCTCCCCA	ENSMUSG00000051243	Islr2	quad2	d	ENSMUSG00000051243_761	chr9	-	TTTC	58201408	58201384
ENSMUSG00000051246_quad1_a	CATGGTGCGCTGGCCAGGCCTGA	ENSMUSG00000051246	Msantd1	quad1	a	ENSMUSG00000051246_16	chr5	+	CGCC	34917591	34917615
ENSMUSG00000051246_quad1_b	ATCTTGATCTCCTCGCCTAGCCG	ENSMUSG00000051246	Msantd1	quad1	b	ENSMUSG00000051246_97	chr5	-	TTTG	34917889	34917865
ENSMUSG00000051246_quad1_c	AGGAAATTAAAATGCATGACAGA	ENSMUSG00000051246	Msantd1	quad1	c	ENSMUSG00000051246_117	chr5	+	TTTC	34921398	34921422
ENSMUSG00000051246_quad1_d	TGTAGGTGACAGCTCCGCATCTT	ENSMUSG00000051246	Msantd1	quad1	d	ENSMUSG00000051246_234	chr5	-	TTTC	34923378	34923354
ENSMUSG00000051251_quad1_a	GGTAGGAGATATAGCAGATGGCC	ENSMUSG00000051251	Nhlh1	quad1	a	ENSMUSG00000051251_9	chr1	+	TTCA	172053915	172053939
ENSMUSG00000051251_quad1_b	AGTCGTGAGGAGCGCAGGCGCCG	ENSMUSG00000051251	Nhlh1	quad1	b	ENSMUSG00000051251_67	chr1	-	CTTG	172054118	172054094
ENSMUSG00000051251_quad1_c	GGAGCTCAGAGCTTGGAGAGTCC	ENSMUSG00000051251	Nhlh1	quad1	c	ENSMUSG00000051251_79	chr1	-	GTCC	172054165	172054141
ENSMUSG00000051251_quad1_d	TGGATCCCCGGATCCAGCACCAT	ENSMUSG00000051251	Nhlh1	quad1	d	ENSMUSG00000051251_82	chr1	+	CTCC	172054174	172054198
ENSMUSG00000051256_quad1_a	GCCATGCACTACCAGATGAGGTA	ENSMUSG00000051256	Jagn1	quad1	a	ENSMUSG00000051256_20	chr6	+	CGTC	113442774	113442798
ENSMUSG00000051256_quad1_b	ACTGATAGGGCATGGCCACCTGA	ENSMUSG00000051256	Jagn1	quad1	b	ENSMUSG00000051256_78	chr6	-	TCCC	113447392	113447368
ENSMUSG00000051256_quad1_c	TCGGAACAACATTAGCTACCTGG	ENSMUSG00000051256	Jagn1	quad1	c	ENSMUSG00000051256_95	chr6	+	TCCC	113447443	113447467
ENSMUSG00000051256_quad1_d	GTTGCCAGGCATGAACTTGGACT	ENSMUSG00000051256	Jagn1	quad1	d	ENSMUSG00000051256_162	chr6	-	TACA	113447659	113447635
ENSMUSG00000051257_quad1_a	TAGGGTGGCTGGTCTTCGCTGTT	ENSMUSG00000051257	Trap1a	quad1	a	ENSMUSG00000051257_54	chrX	+	TATC	139334062	139334086
ENSMUSG00000051257_quad1_b	TTGTGACAACAGCGAAGACCAGC	ENSMUSG00000051257	Trap1a	quad1	b	ENSMUSG00000051257_65	chrX	-	CTTG	139334099	139334075
ENSMUSG00000051257_quad1_c	TACTGCTCCTCATAAAGGGCGTC	ENSMUSG00000051257	Trap1a	quad1	c	ENSMUSG00000051257_83	chrX	-	TTCA	139334151	139334127
ENSMUSG00000051257_quad1_d	ATTTCCTCTTCCTCCTCCTCCTC	ENSMUSG00000051257	Trap1a	quad1	d	ENSMUSG00000051257_261	chrX	-	TCCC	139337018	139336994
ENSMUSG00000051258_quad1_a	GTCCCTCAGTGCCTCCCACAAAC	ENSMUSG00000051258	Olfr1362	quad1	a	ENSMUSG00000051258_6	chr13	+	TTCT	21611032	21611056
ENSMUSG00000051258_quad1_b	CTGCTACCCCTCACTCTGATCCT	ENSMUSG00000051258	Olfr1362	quad1	b	ENSMUSG00000051258_130	chr13	-	TGTC	21611350	21611326
ENSMUSG00000051258_quad1_c	GCAGTGTAGAGTGCATCCTTCTG	ENSMUSG00000051258	Olfr1362	quad1	c	ENSMUSG00000051258_235	chr13	-	ATTG	21611649	21611625
ENSMUSG00000051258_quad1_d	CTATGAAGAGTACCATCTCCAGG	ENSMUSG00000051258	Olfr1362	quad1	d	ENSMUSG00000051258_322	chr13	+	TTTA	21611876	21611900
ENSMUSG00000051262_quad1_a	ACACTCCTGTGGTCGCTGCCCTG	ENSMUSG00000051262	Nat8f3	quad1	a	ENSMUSG00000051262_235	chr6	+	CACC	85761725	85761749
ENSMUSG00000051262_quad1_b	CCAGGGCAGCGACCACAGGAGTG	ENSMUSG00000051262	Nat8f3	quad1	b	ENSMUSG00000051262_242	chr6	-	AATA	85761756	85761732
ENSMUSG00000051262_quad1_c	GAAAATACCAGGGCAGCGACCAC	ENSMUSG00000051262	Nat8f3	quad1	c	ENSMUSG00000051262_245	chr6	-	ATCC	85761763	85761739
ENSMUSG00000051262_quad1_d	CGAAAATACCAGGGCAGCGACCA	ENSMUSG00000051262	Nat8f3	quad1	d	ENSMUSG00000051262_247	chr6	-	TATC	85761764	85761740
ENSMUSG00000051276_quad1_a	AGGGGCTGGATGACAGGCTCCTG	ENSMUSG00000051276	Actrt2	quad1	a	ENSMUSG00000051276_77	chr4	-	TTTC	154666756	154666732
ENSMUSG00000051276_quad1_b	CGTGGCCGGCAAAGACATCACAG	ENSMUSG00000051276	Actrt2	quad1	b	ENSMUSG00000051276_192	chr4	-	TTTA	154667133	154667109
ENSMUSG00000051276_quad1_c	GTCACGAGCACGGGTCGTTCGCA	ENSMUSG00000051276	Actrt2	quad1	c	ENSMUSG00000051276_265	chr4	+	TTCC	154667345	154667369
ENSMUSG00000051276_quad1_d	ACCCACTGGTACTAGATTCTCCT	ENSMUSG00000051276	Actrt2	quad1	d	ENSMUSG00000051276_393	chr4	-	TTTA	154667674	154667650
ENSMUSG00000051278_quad1_a	GAAGACACAATGGAATGTCAAGA	ENSMUSG00000051278	Zgrf1	quad1	a	ENSMUSG00000051278_4	chr3	+	CTCA	127555352	127555376
ENSMUSG00000051278_quad1_b	GAAATAAGGTCCTATATACTCAT	ENSMUSG00000051278	Zgrf1	quad1	b	ENSMUSG00000051278_20	chr3	+	TTTG	127556181	127556205
ENSMUSG00000051278_quad1_c	TATGATGACAAAGGAGCATGTTT	ENSMUSG00000051278	Zgrf1	quad1	c	ENSMUSG00000051278_69	chr3	+	TTTA	127559576	127559600
ENSMUSG00000051278_quad1_d	AACGTAGGTGAAACCTGGAGATG	ENSMUSG00000051278	Zgrf1	quad1	d	ENSMUSG00000051278_99	chr3	+	TTTA	127560885	127560909
ENSMUSG00000051279_quad1_a	CAGCAGGCTTCCATCTCCTCGTC	ENSMUSG00000051279	Gdf6	quad1	a	ENSMUSG00000051279_25	chr4	+	TTTC	9844543	9844567
ENSMUSG00000051279_quad1_b	CAGTCTTCCAAGTCAGCTAATAC	ENSMUSG00000051279	Gdf6	quad1	b	ENSMUSG00000051279_133	chr4	+	TTTC	9844837	9844861
ENSMUSG00000051279_quad1_c	TCTCGCAGACGATCTCTCGCACA	ENSMUSG00000051279	Gdf6	quad1	c	ENSMUSG00000051279_164	chr4	+	TTTA	9859323	9859347
ENSMUSG00000051279_quad1_d	AAGGAGTTAGGCTGGGACGACTG	ENSMUSG00000051279	Gdf6	quad1	d	ENSMUSG00000051279_379	chr4	+	TTTT	9860002	9860026
ENSMUSG00000051285_quad1_a	AAAGCTTCCATAACTTCAGAATA	ENSMUSG00000051285	Pcmtd1	quad1	a	ENSMUSG00000051285_97	chr1	-	TTTC	7120539	7120515
ENSMUSG00000051285_quad1_b	CTTGGCATACTCCACCACATCTG	ENSMUSG00000051285	Pcmtd1	quad1	b	ENSMUSG00000051285_173	chr1	-	TTTC	7147699	7147675
ENSMUSG00000051285_quad1_c	CTGTGGAGCTGGAGTCCAGAAAG	ENSMUSG00000051285	Pcmtd1	quad1	c	ENSMUSG00000051285_233	chr1	+	TTTA	7160969	7160993
ENSMUSG00000051285_quad1_d	ACTCCAAATAGTTGACACAGATT	ENSMUSG00000051285	Pcmtd1	quad1	d	ENSMUSG00000051285_277	chr1	+	TTTC	7163233	7163257
ENSMUSG00000051306_quad1_a	CATTTATCTTTAGGATGTGAAAT	ENSMUSG00000051306	Usp42	quad1	a	ENSMUSG00000051306_1137	chr5	-	TTTC	143719884	143719860
ENSMUSG00000051306_quad1_b	AGTTAAATGTTTAAATTGCAAGG	ENSMUSG00000051306	Usp42	quad1	b	ENSMUSG00000051306_1274	chr5	-	TTTC	143721709	143721685
ENSMUSG00000051306_quad1_c	CCTCGGGATCTTAGGTAGCCTCC	ENSMUSG00000051306	Usp42	quad1	c	ENSMUSG00000051306_1285	chr5	+	TTTA	143722282	143722306
ENSMUSG00000051306_quad1_d	TATGATGTGCACGATGCAGACAC	ENSMUSG00000051306	Usp42	quad1	d	ENSMUSG00000051306_1398	chr5	-	TTTG	143723990	143723966
ENSMUSG00000051313_quad1_a	GGTCAGGCCCAGGAGGATGAATT	ENSMUSG00000051313	Olfr1262	quad1	a	ENSMUSG00000051313_16	chr2	-	CTTG	90002450	90002426
ENSMUSG00000051313_quad1_b	TGTCGGTTCATGATGGTCATGTA	ENSMUSG00000051313	Olfr1262	quad1	b	ENSMUSG00000051313_150	chr2	-	TACA	90002812	90002788
ENSMUSG00000051313_quad1_c	CTTAGGGAGCGAAGGATGACCAC	ENSMUSG00000051313	Olfr1262	quad1	c	ENSMUSG00000051313_253	chr2	-	ATTC	90003073	90003049
ENSMUSG00000051313_quad1_d	ACTAGTGTTTGACATGATTTGAC	ENSMUSG00000051313	Olfr1262	quad1	d	ENSMUSG00000051313_354	chr2	-	TTTA	90003327	90003303
ENSMUSG00000051314_quad1_a	AAGCAGAAGGGGTACAGAGTTCT	ENSMUSG00000051314	Ffar2	quad1	a	ENSMUSG00000051314_21	chr7	-	AGTC	30819165	30819141
ENSMUSG00000051314_quad1_b	CTGGTGTGCTTTGGACCCTACAA	ENSMUSG00000051314	Ffar2	quad1	b	ENSMUSG00000051314_120	chr7	-	TTTC	30819424	30819400
ENSMUSG00000051314_quad1_c	GCCACTGCACCATCGTCATCATC	ENSMUSG00000051314	Ffar2	quad1	c	ENSMUSG00000051314_209	chr7	-	TTTG	30819702	30819678
ENSMUSG00000051314_quad1_d	CACGATCCGGAAGGGCAGCAGCA	ENSMUSG00000051314	Ffar2	quad1	d	ENSMUSG00000051314_271	chr7	+	CTTC	30819909	30819933
ENSMUSG00000051316_quad1_a	CAGGAAGAGCTGGAATCACTTCT	ENSMUSG00000051316	Taf7	quad1	a	ENSMUSG00000051316_19	chr18	-	TTTG	37642523	37642499
ENSMUSG00000051316_quad1_b	GCTTGTCTTGTAGCTGTCTCTCC	ENSMUSG00000051316	Taf7	quad1	b	ENSMUSG00000051316_107	chr18	+	TTTA	37642752	37642776
ENSMUSG00000051316_quad1_c	GAGGTAGAGTAATTCCATGGTTC	ENSMUSG00000051316	Taf7	quad1	c	ENSMUSG00000051316_229	chr18	+	TTTA	37643091	37643115
ENSMUSG00000051316_quad1_d	TCTTACGACTGCCCCCAGAATAT	ENSMUSG00000051316	Taf7	quad1	d	ENSMUSG00000051316_363	chr18	-	TTTA	37643467	37643443
ENSMUSG00000051319_quad1_a	TGAGTCGTTGCCAGCTTGTCCTG	ENSMUSG00000051319	Mtln	quad1	a	ENSMUSG00000051319_7	chr2	+	TTTC	127792315	127792339
ENSMUSG00000051319_quad1_b	GCTTGCCAGCCCAGGACCACTCC	ENSMUSG00000051319	Mtln	quad1	b	ENSMUSG00000051319_31	chr2	+	ATTC	127792384	127792408
ENSMUSG00000051319_quad1_c	GCCTCTGGAGTGGTCCTGGGCTG	ENSMUSG00000051319	Mtln	quad1	c	ENSMUSG00000051319_42	chr2	-	TTTC	127792420	127792396
ENSMUSG00000051319_quad1_d	TGCTGAGTGGTTGCAATGGCGGA	ENSMUSG00000051319	Mtln	quad1	d	ENSMUSG00000051319_59	chr2	-	TTTG	127792486	127792462
ENSMUSG00000051323_quad1_a	GACTACCACCAGCAGACACTGCC	ENSMUSG00000051323	Pcdh19	quad1	a	ENSMUSG00000051323_378	chrX	-	TTTC	133681258	133681234
ENSMUSG00000051323_quad1_b	GAAGAAACCTCGGTCACCTTCTG	ENSMUSG00000051323	Pcdh19	quad1	b	ENSMUSG00000051323_622	chrX	+	TTTC	133685416	133685440
ENSMUSG00000051323_quad1_c	ATAGGAGACACTGCCATTAAGAC	ENSMUSG00000051323	Pcdh19	quad1	c	ENSMUSG00000051323_757	chrX	+	TTTG	133685791	133685815
ENSMUSG00000051323_quad1_d	GCGAGTCCACCTACTCAGTGAGC	ENSMUSG00000051323	Pcdh19	quad1	d	ENSMUSG00000051323_1028	chrX	-	TTTG	133686553	133686529
ENSMUSG00000051329_quad1_a	ACAGGAAGACTTCTGGGGATACA	ENSMUSG00000051329	Nup160	quad1	a	ENSMUSG00000051329_104	chr2	+	TTTA	90683914	90683938
ENSMUSG00000051329_quad1_b	ATTATAGGAGCTGGTAACTGAAA	ENSMUSG00000051329	Nup160	quad1	b	ENSMUSG00000051329_217	chr2	+	TTTC	90684962	90684986
ENSMUSG00000051329_quad1_c	CAGGGACATATTCCAGCATGTCA	ENSMUSG00000051329	Nup160	quad1	c	ENSMUSG00000051329_422	chr2	-	TTTA	90690116	90690092
ENSMUSG00000051329_quad1_d	ACTTACCTGAGAAGTGAACAGGG	ENSMUSG00000051329	Nup160	quad1	d	ENSMUSG00000051329_507	chr2	-	TTTA	90693140	90693116
ENSMUSG00000051331_quad1_a	ACCGGCCTCTTCACAGTGGAGAT	ENSMUSG00000051331	Cacna1c	quad1	a	ENSMUSG00000051331_1219	chr6	-	TTTC	118652005	118651981
ENSMUSG00000051331_quad1_b	GAACTATCCGAACAGGTATAGAG	ENSMUSG00000051331	Cacna1c	quad1	b	ENSMUSG00000051331_1488	chr6	+	TTTA	118656558	118656582
ENSMUSG00000051331_quad1_c	GATGAGATGCAGACCCGTAGGAG	ENSMUSG00000051331	Cacna1c	quad1	c	ENSMUSG00000051331_2036	chr6	-	TTTC	118687075	118687051
ENSMUSG00000051331_quad1_d	ACTGCAGAAATGCTCCTGAAGAT	ENSMUSG00000051331	Cacna1c	quad1	d	ENSMUSG00000051331_2165	chr6	-	TTTC	118696618	118696594
ENSMUSG00000051331_quad2_a	GATTGCTAAGGCCACACAATTGG	ENSMUSG00000051331	Cacna1c	quad2	a	ENSMUSG00000051331_2917	chr6	+	TATA	119052645	119052669
ENSMUSG00000051331_quad2_b	GGGCTCTGCTGTGTCTGACCCTG	ENSMUSG00000051331	Cacna1c	quad2	b	ENSMUSG00000051331_2977	chr6	-	CCCC	119057264	119057240
ENSMUSG00000051331_quad2_c	AGGACAGTGCTGCCCCTGGAGTA	ENSMUSG00000051331	Cacna1c	quad2	c	ENSMUSG00000051331_3022	chr6	+	TGCC	119057407	119057431
ENSMUSG00000051331_quad2_d	TACTCCAGGGGCAGCACTGTCCT	ENSMUSG00000051331	Cacna1c	quad2	d	ENSMUSG00000051331_3030	chr6	-	TCCC	119057437	119057413
ENSMUSG00000051335_quad1_a	ACAGCGATCTGCCTAGTGAGCGG	ENSMUSG00000051335	Gfod1	quad1	a	ENSMUSG00000051335_303	chr13	+	TTTG	43303252	43303276
ENSMUSG00000051335_quad1_b	TACACCAGCCGCATCGACGAGGT	ENSMUSG00000051335	Gfod1	quad1	b	ENSMUSG00000051335_336	chr13	-	TTTC	43303351	43303327
ENSMUSG00000051335_quad1_c	GCGGTGAAGGCGCTGTGGGGCCG	ENSMUSG00000051335	Gfod1	quad1	c	ENSMUSG00000051335_358	chr13	-	CTTC	43303423	43303399
ENSMUSG00000051335_quad1_d	CCGGGGTGGGCGTGTTCGGCACC	ENSMUSG00000051335	Gfod1	quad1	d	ENSMUSG00000051335_381	chr13	-	CTTC	43303494	43303470
ENSMUSG00000051335_quad2_a	AGTGCTAACAGTAAAGGGACATC	ENSMUSG00000051335	Gfod1	quad2	a	ENSMUSG00000051335_7	chr13	+	TCCC	43200317	43200341
ENSMUSG00000051335_quad2_b	ATGGTGCCCCGCAGGTAGGGCGA	ENSMUSG00000051335	Gfod1	quad2	b	ENSMUSG00000051335_77	chr13	+	CTTC	43200574	43200598
ENSMUSG00000051335_quad2_c	TCAAGCAGACGGACCACATCAAG	ENSMUSG00000051335	Gfod1	quad2	c	ENSMUSG00000051335_183	chr13	-	TTTG	43200894	43200870
ENSMUSG00000051335_quad2_d	GGGTAGTAGTGGGCCGCTGACAT	ENSMUSG00000051335	Gfod1	quad2	d	ENSMUSG00000051335_262	chr13	+	CTTC	43201159	43201183
ENSMUSG00000051339_quad1_a	AGGTCAGAGGAGTGCTCGCCCCA	ENSMUSG00000051339	2900026A02Rik	quad1	a	ENSMUSG00000051339_34	chr5	-	TTTC	113092503	113092479
ENSMUSG00000051339_quad1_b	CTCGTGCAGGAAGCCGACAGCCA	ENSMUSG00000051339	2900026A02Rik	quad1	b	ENSMUSG00000051339_341	chr5	-	CACC	113101524	113101500
ENSMUSG00000051339_quad1_c	TGGAGAAACACTGCTTCAGCTGG	ENSMUSG00000051339	2900026A02Rik	quad1	c	ENSMUSG00000051339_350	chr5	+	CGCC	113101549	113101573
ENSMUSG00000051339_quad1_d	TCCAGGCGAGCCCCTGAGGCCAA	ENSMUSG00000051339	2900026A02Rik	quad1	d	ENSMUSG00000051339_354	chr5	-	TTTC	113101560	113101536
ENSMUSG00000051340_quad1_a	ATTAAGACAAAGGAGATACGCCG	ENSMUSG00000051340	Olfr645	quad1	a	ENSMUSG00000051340_31	chr7	-	TTCC	104084194	104084170
ENSMUSG00000051340_quad1_b	CTCAATAGCCACTATGGGTTGTC	ENSMUSG00000051340	Olfr645	quad1	b	ENSMUSG00000051340_133	chr7	-	TTCC	104084494	104084470
ENSMUSG00000051340_quad1_c	TTGGACAGAGTCTGGCATCCTTC	ENSMUSG00000051340	Olfr645	quad1	c	ENSMUSG00000051340_227	chr7	-	TTTC	104084753	104084729
ENSMUSG00000051340_quad1_d	TGGAAAGCCTGTAAGAATAAAGC	ENSMUSG00000051340	Olfr645	quad1	d	ENSMUSG00000051340_330	chr7	+	TTCC	104085015	104085039
ENSMUSG00000051341_quad1_a	CAACCAAAATGTTCTCACCCACA	ENSMUSG00000051341	Zfp52	quad1	a	ENSMUSG00000051341_70	chr17	-	TGTA	21557283	21557259
ENSMUSG00000051341_quad1_b	GTTGAGCTCATTACATGGACAAG	ENSMUSG00000051341	Zfp52	quad1	b	ENSMUSG00000051341_114	chr17	-	TTTC	21560129	21560105
ENSMUSG00000051341_quad1_c	AGTACCACCTCAAGCCTCAGTAT	ENSMUSG00000051341	Zfp52	quad1	c	ENSMUSG00000051341_253	chr17	+	CTTC	21560473	21560497
ENSMUSG00000051341_quad1_d	TGTCACATTATTTACAAGGGAAT	ENSMUSG00000051341	Zfp52	quad1	d	ENSMUSG00000051341_952	chr17	-	GTTA	21562067	21562043
ENSMUSG00000051343_quad1_a	GCCTGAGAGAATCCAAGGAGCCA	ENSMUSG00000051343	Rab11fip5	quad1	a	ENSMUSG00000051343_903	chr6	-	TTTG	85347820	85347796
ENSMUSG00000051343_quad1_b	TTCTCTCAGGTGGTACAGGCTTC	ENSMUSG00000051343	Rab11fip5	quad1	b	ENSMUSG00000051343_1295	chr6	-	CTTC	85349004	85348980
ENSMUSG00000051343_quad1_c	TGGGCCGGGCAACCGTAGCTCTG	ENSMUSG00000051343	Rab11fip5	quad1	c	ENSMUSG00000051343_1314	chr6	-	TTTC	85374162	85374138
ENSMUSG00000051343_quad1_d	TCTCGGCCCACCTGGATCACCGT	ENSMUSG00000051343	Rab11fip5	quad1	d	ENSMUSG00000051343_1372	chr6	+	CTTC	85374367	85374391
ENSMUSG00000051344_quad1_a	GCAGGTATCCAAGCAGGCCAAGG	ENSMUSG00000051344	Plekhm3	quad1	a	ENSMUSG00000051344_246	chr1	-	TTTC	64883330	64883306
ENSMUSG00000051344_quad1_b	AGGTGTCCCAGTTGTGAACTATG	ENSMUSG00000051344	Plekhm3	quad1	b	ENSMUSG00000051344_260	chr1	+	TTTG	64892759	64892783
ENSMUSG00000051344_quad1_c	GGAATGGATGGAGGCTCTGAAGA	ENSMUSG00000051344	Plekhm3	quad1	c	ENSMUSG00000051344_382	chr1	-	CTCA	64921765	64921741
ENSMUSG00000051344_quad1_d	GACAGTCAGTCTGTAGAGTGTCC	ENSMUSG00000051344	Plekhm3	quad1	d	ENSMUSG00000051344_461	chr1	+	TTTG	64921973	64921997
ENSMUSG00000051346_quad1_a	AGGGTCTTGGCCACATTAGAGGC	ENSMUSG00000051346	Spryd4	quad1	a	ENSMUSG00000051346_1	chr10	+	ATTC	128210834	128210858
ENSMUSG00000051346_quad1_b	CCGGGACAGCTGCGTTGGTGCTG	ENSMUSG00000051346	Spryd4	quad1	b	ENSMUSG00000051346_101	chr10	-	TGTC	128211151	128211127
ENSMUSG00000051346_quad1_c	CTCTGCCCTCAGGCATCAGTTTC	ENSMUSG00000051346	Spryd4	quad1	c	ENSMUSG00000051346_183	chr10	-	TTTG	128211407	128211383
ENSMUSG00000051346_quad1_d	ACAGCGTGCAAAGGGCAGCGCCA	ENSMUSG00000051346	Spryd4	quad1	d	ENSMUSG00000051346_218	chr10	+	TCCA	128211766	128211790
ENSMUSG00000051351_quad1_a	TCACTCACCCAGTGAGACAACAT	ENSMUSG00000051351	Zfp46	quad1	a	ENSMUSG00000051351_44	chr4	-	GTCC	136287327	136287303
ENSMUSG00000051351_quad1_b	AGACCTCAATCGCCACCAGAAGA	ENSMUSG00000051351	Zfp46	quad1	b	ENSMUSG00000051351_149	chr4	+	TTTC	136290251	136290275
ENSMUSG00000051351_quad1_c	AGCGAGCGCTCCGACCTCATCAA	ENSMUSG00000051351	Zfp46	quad1	c	ENSMUSG00000051351_272	chr4	+	CTTC	136290660	136290684
ENSMUSG00000051351_quad1_d	CCCAAAGCTTCGCCAGCACTCGT	ENSMUSG00000051351	Zfp46	quad1	d	ENSMUSG00000051351_386	chr4	-	TTTC	136291006	136290982
ENSMUSG00000051354_quad1_a	CACCAACCATTTGCAGACCTGAT	ENSMUSG00000051354	Samd3	quad1	a	ENSMUSG00000051354_77	chr10	-	TTTC	26230171	26230147
ENSMUSG00000051354_quad1_b	CCAGAGGAAGAAGTCAGTGGGGC	ENSMUSG00000051354	Samd3	quad1	b	ENSMUSG00000051354_105	chr10	+	TTTC	26230820	26230844
ENSMUSG00000051354_quad1_c	TCCAGGCAGATATGACTAAGTAC	ENSMUSG00000051354	Samd3	quad1	c	ENSMUSG00000051354_295	chr10	+	TTTC	26244626	26244650
ENSMUSG00000051354_quad1_d	TGGAAACGAGCCCTCAAAGATCG	ENSMUSG00000051354	Samd3	quad1	d	ENSMUSG00000051354_359	chr10	+	TTTA	26251751	26251775
ENSMUSG00000051355_quad1_a	CCTGGCTCCAGTCCCCGGGGTCC	ENSMUSG00000051355	Commd1	quad1	a	ENSMUSG00000051355_257	chr11	+	CTTA	22978312	22978336
ENSMUSG00000051355_quad1_b	TGTGGGACCTGTTCCTCCAATGA	ENSMUSG00000051355	Commd1	quad1	b	ENSMUSG00000051355_298	chr11	+	TGCC	22978419	22978443
ENSMUSG00000051355_quad1_c	ACAGGCATCACCCCAGGAGGAGG	ENSMUSG00000051355	Commd1	quad1	c	ENSMUSG00000051355_300	chr11	-	TCCC	22978429	22978405
ENSMUSG00000051355_quad1_d	ACGGACACTCGGGTGTCACGGAG	ENSMUSG00000051355	Commd1	quad1	d	ENSMUSG00000051355_355	chr11	-	TTTC	22982189	22982165
ENSMUSG00000051359_quad1_a	TCTGTCATGAAAATGCCTGAAGA	ENSMUSG00000051359	Ncald	quad1	a	ENSMUSG00000051359_81	chr15	-	TTCC	37372204	37372180
ENSMUSG00000051359_quad1_b	TGTCCCTAGGCGATCTACAAAAT	ENSMUSG00000051359	Ncald	quad1	b	ENSMUSG00000051359_92	chr15	-	CTTC	37372234	37372210
ENSMUSG00000051359_quad1_c	GAAGCATCCCCGTAAGGGAAAAA	ENSMUSG00000051359	Ncald	quad1	c	ENSMUSG00000051359_166	chr15	+	TTTG	37397246	37397270
ENSMUSG00000051359_quad1_d	TTAAACTCTTCCATTGATAAATG	ENSMUSG00000051359	Ncald	quad1	d	ENSMUSG00000051359_187	chr15	+	TTTC	37397285	37397309
ENSMUSG00000051361_quad1_a	GGGAAACAGCCCTCACTCTTCGC	ENSMUSG00000051361	6030498E09Rik	quad1	a	ENSMUSG00000051361_29	chrX	-	TTCT	38958160	38958136
ENSMUSG00000051361_quad1_b	CTATTCTGTGCTTTGGCTTGGGC	ENSMUSG00000051361	6030498E09Rik	quad1	b	ENSMUSG00000051361_37	chrX	+	TATA	38958186	38958210
ENSMUSG00000051361_quad1_c	TAATCTGATGCTCAAGCCCGTAC	ENSMUSG00000051361	6030498E09Rik	quad1	c	ENSMUSG00000051361_83	chrX	-	TGCC	38958333	38958309
ENSMUSG00000051361_quad1_d	GATTACTTACCCCTTATATCTGA	ENSMUSG00000051361	6030498E09Rik	quad1	d	ENSMUSG00000051361_141	chrX	-	CTTG	38958488	38958464
ENSMUSG00000051361_quad2_a	CCTTAATCTTCACTCTAGCAATC	ENSMUSG00000051361	6030498E09Rik	quad2	a	ENSMUSG00000051361_143	chrX	+	TTTG	38959415	38959439
ENSMUSG00000051361_quad2_b	TTAATCTTCACTCTAGCAATCAG	ENSMUSG00000051361	6030498E09Rik	quad2	b	ENSMUSG00000051361_144	chrX	+	TGCC	38959417	38959441
ENSMUSG00000051361_quad2_c	ACTCTAGCAATCAGTAAATATGA	ENSMUSG00000051361	6030498E09Rik	quad2	c	ENSMUSG00000051361_147	chrX	+	CTTC	38959426	38959450
ENSMUSG00000051361_quad2_d	CTCTAGCAATCAGTAAATATGAG	ENSMUSG00000051361	6030498E09Rik	quad2	d	ENSMUSG00000051361_148	chrX	+	TTCA	38959427	38959451
ENSMUSG00000051362_quad1_a	CTTTCCTCGTACTTGCAATAATA	ENSMUSG00000051362	Olfr589	quad1	a	ENSMUSG00000051362_12	chr7	+	TTTC	103154800	103154824
ENSMUSG00000051362_quad1_b	TATGTAAGAAAGAACAATTGCTA	ENSMUSG00000051362	Olfr589	quad1	b	ENSMUSG00000051362_133	chr7	+	TTTG	103155082	103155106
ENSMUSG00000051362_quad1_c	GAGTCAACAGTCCTCTTGGCAAT	ENSMUSG00000051362	Olfr589	quad1	c	ENSMUSG00000051362_267	chr7	-	TATG	103155413	103155389
ENSMUSG00000051362_quad1_d	CTAAGAGAGCAATCATGTATACA	ENSMUSG00000051362	Olfr589	quad1	d	ENSMUSG00000051362_346	chr7	+	TTTC	103155615	103155639
ENSMUSG00000051367_quad1_a	GGAACCCAAGTCCACCAAACTGG	ENSMUSG00000051367	Six1	quad1	a	ENSMUSG00000051367_7	chr12	+	CTTA	73043534	73043558
ENSMUSG00000051367_quad1_b	TCAGGGAGAACACCGAAAACAAT	ENSMUSG00000051367	Six1	quad1	b	ENSMUSG00000051367_112	chr12	-	TTTC	73043837	73043813
ENSMUSG00000051367_quad1_c	GGCGCACCCGATATTTGCCCACG	ENSMUSG00000051367	Six1	quad1	c	ENSMUSG00000051367_181	chr12	+	TTTC	73046086	73046110
ENSMUSG00000051367_quad1_d	AGGTTCCCTCCTTGCTGCAGAAC	ENSMUSG00000051367	Six1	quad1	d	ENSMUSG00000051367_264	chr12	+	TTCC	73046343	73046367
ENSMUSG00000051373_quad1_a	TGTCCCTGAACCAGCCCCCCAAG	ENSMUSG00000051373	Plpp7	quad1	a	ENSMUSG00000051373_25	chr2	+	TTCC	32095875	32095899
ENSMUSG00000051373_quad1_b	TGGCTGGCCAAGAGGTGCTCATG	ENSMUSG00000051373	Plpp7	quad1	b	ENSMUSG00000051373_146	chr2	+	ACCC	32096223	32096247
ENSMUSG00000051373_quad1_c	CATGGTGAGGTAGTCCAGGAGCC	ENSMUSG00000051373	Plpp7	quad1	c	ENSMUSG00000051373_194	chr2	-	TGTC	32109713	32109689
ENSMUSG00000051373_quad1_d	GATGTCCTCCAACACCTGCCAGA	ENSMUSG00000051373	Plpp7	quad1	d	ENSMUSG00000051373_260	chr2	+	TGTG	32109927	32109951
ENSMUSG00000051375_quad1_a	GGTCTAGTCGCAAAAGGCGCCTG	ENSMUSG00000051375	Pcdh1	quad1	a	ENSMUSG00000051375_859	chr18	+	TTTC	38199428	38199452
ENSMUSG00000051375_quad1_b	TATCAAGCACAGTGACACGAAGC	ENSMUSG00000051375	Pcdh1	quad1	b	ENSMUSG00000051375_927	chr18	+	TTTG	38202826	38202850
ENSMUSG00000051375_quad1_c	CCTCGCCAGTCATTACCCTGGCC	ENSMUSG00000051375	Pcdh1	quad1	c	ENSMUSG00000051375_1023	chr18	-	TTTG	38203145	38203121
ENSMUSG00000051375_quad1_d	CCAGACGTGGGTCATCTGTATAA	ENSMUSG00000051375	Pcdh1	quad1	d	ENSMUSG00000051375_1112	chr18	-	TTTA	38203401	38203377
ENSMUSG00000051378_quad1_a	AGGGTGTTGTAAGTATCCTCGTA	ENSMUSG00000051378	Kif18b	quad1	a	ENSMUSG00000051378_590	chr11	+	TTTG	102914283	102914307
ENSMUSG00000051378_quad1_b	GCATGGGTGCTGGATGCCCGCTC	ENSMUSG00000051378	Kif18b	quad1	b	ENSMUSG00000051378_671	chr11	+	TTTG	102914623	102914647
ENSMUSG00000051378_quad1_c	CCTATGGCGCCACCGGGGCTGGG	ENSMUSG00000051378	Kif18b	quad1	c	ENSMUSG00000051378_868	chr11	-	TTTG	102915698	102915674
ENSMUSG00000051378_quad1_d	GGCCAGGAAATCCCCCATCACAC	ENSMUSG00000051378	Kif18b	quad1	d	ENSMUSG00000051378_935	chr11	+	TTTA	102916344	102916368
ENSMUSG00000051379_quad1_a	CATGGGAACCATGCATACTCTAT	ENSMUSG00000051379	Flrt3	quad1	a	ENSMUSG00000051379_200	chr2	+	TTTC	140660257	140660281
ENSMUSG00000051379_quad1_b	ATCTTGCATCCACAATACCAAGG	ENSMUSG00000051379	Flrt3	quad1	b	ENSMUSG00000051379_396	chr2	+	TTTC	140660765	140660789
ENSMUSG00000051379_quad1_c	GATGGAAACTTGTTGAACAACCA	ENSMUSG00000051379	Flrt3	quad1	c	ENSMUSG00000051379_538	chr2	-	TTTA	140661092	140661068
ENSMUSG00000051379_quad1_d	GAAAGTGAATCATAGGTGATAGT	ENSMUSG00000051379	Flrt3	quad1	d	ENSMUSG00000051379_629	chr2	+	TTTC	140661329	140661353
ENSMUSG00000051390_quad1_a	CCTGCCAAGCGTCATGGACCCAG	ENSMUSG00000051390	Zbtb22	quad1	a	ENSMUSG00000051390_97	chr17	+	TTTC	33917163	33917187
ENSMUSG00000051390_quad1_b	TGTGGCACTGCACTGGCAGGCAT	ENSMUSG00000051390	Zbtb22	quad1	b	ENSMUSG00000051390_297	chr17	-	TTTC	33917770	33917746
ENSMUSG00000051390_quad1_c	TGTGAATCCTCCAATGACTTTGG	ENSMUSG00000051390	Zbtb22	quad1	c	ENSMUSG00000051390_386	chr17	+	CTTC	33918013	33918037
ENSMUSG00000051390_quad1_d	TGTGCCACTGTGGGAAGGCTTTC	ENSMUSG00000051390	Zbtb22	quad1	d	ENSMUSG00000051390_503	chr17	+	TTTC	33918329	33918353
ENSMUSG00000051391_quad1_a	GAGACAACCTCACGCTCTGGACG	ENSMUSG00000051391	Ywhag	quad1	a	ENSMUSG00000051391_25	chr5	-	CTCC	135911063	135911039
ENSMUSG00000051391_quad1_b	GCTGTAGGCCTTCTCAGACGACT	ENSMUSG00000051391	Ywhag	quad1	b	ENSMUSG00000051391_86	chr5	+	CTTC	135911270	135911294
ENSMUSG00000051391_quad1_c	TGCTCGATGCTGCTGATGACCCT	ENSMUSG00000051391	Ywhag	quad1	c	ENSMUSG00000051391_170	chr5	+	CTTC	135911532	135911556
ENSMUSG00000051391_quad1_d	TCATGGCCGCGGCCATATCGTCG	ENSMUSG00000051391	Ywhag	quad1	d	ENSMUSG00000051391_216	chr5	+	TTCT	135934324	135934348
ENSMUSG00000051392_quad1_a	TTAAGGAAGGCACTCCAGTCAGT	ENSMUSG00000051392	Olfr1402	quad1	a	ENSMUSG00000051392_7	chr3	+	ATTG	97410236	97410260
ENSMUSG00000051392_quad1_b	ACTGCAGGCTCCTATATACTGAT	ENSMUSG00000051392	Olfr1402	quad1	b	ENSMUSG00000051392_122	chr3	-	GTTC	97410535	97410511
ENSMUSG00000051392_quad1_c	TCACCCTCTTCGGTATCCAGTTC	ENSMUSG00000051392	Olfr1402	quad1	c	ENSMUSG00000051392_220	chr3	-	TTTG	97410794	97410770
ENSMUSG00000051392_quad1_d	CCAGGAGAGTTGTCAGGTAAATG	ENSMUSG00000051392	Olfr1402	quad1	d	ENSMUSG00000051392_308	chr3	+	TTCC	97411046	97411070
ENSMUSG00000051396_quad1_a	ATCTGAGTTGGCAGAAAACAGGA	ENSMUSG00000051396	Gm45902	quad1	a	ENSMUSG00000051396_92	chr2	-	TTTC	3507473	3507449
ENSMUSG00000051396_quad1_b	AGGGTGCTCTCAAGGGACCCCCA	ENSMUSG00000051396	Gm45902	quad1	b	ENSMUSG00000051396_191	chr2	-	TTTC	3507755	3507731
ENSMUSG00000051396_quad1_c	GAAGAAGATGATCCAACGTATCA	ENSMUSG00000051396	Gm45902	quad1	c	ENSMUSG00000051396_293	chr2	+	TTTC	3508550	3508574
ENSMUSG00000051396_quad1_d	TGTCTCCTGTCTGGACCACCGGA	ENSMUSG00000051396	Gm45902	quad1	d	ENSMUSG00000051396_387	chr2	+	TTCG	3508800	3508824
ENSMUSG00000051397_quad1_a	AGGAGCTGGGGGAGATGAGAAGC	ENSMUSG00000051397	Tacstd2	quad1	a	ENSMUSG00000051397_20	chr6	-	CTTA	67534794	67534770
ENSMUSG00000051397_quad1_b	ATGTCCCTTTCGAAGTAGTAGGC	ENSMUSG00000051397	Tacstd2	quad1	b	ENSMUSG00000051397_106	chr6	+	TTTA	67535032	67535056
ENSMUSG00000051397_quad1_c	CGCACCAGCACACCGAGGTCTGG	ENSMUSG00000051397	Tacstd2	quad1	c	ENSMUSG00000051397_210	chr6	+	TTTA	67535339	67535363
ENSMUSG00000051397_quad1_d	CACGGCTCAGAGCAACTGTACAT	ENSMUSG00000051397	Tacstd2	quad1	d	ENSMUSG00000051397_293	chr6	-	TTTG	67535645	67535621
ENSMUSG00000051401_quad1_a	CCTGGATGGTTTCTTGCCTGCAC	ENSMUSG00000051401	Kctd16	quad1	a	ENSMUSG00000051401_5	chr18	+	TTTC	40256967	40256991
ENSMUSG00000051401_quad1_b	CTACGGAAGCTTTGGTTGAATAT	ENSMUSG00000051401	Kctd16	quad1	b	ENSMUSG00000051401_129	chr18	+	TTTC	40257293	40257317
ENSMUSG00000051401_quad1_c	ATTGACAGAGATGGCTTTCTGTT	ENSMUSG00000051401	Kctd16	quad1	c	ENSMUSG00000051401_267	chr18	+	TTTC	40258579	40258603
ENSMUSG00000051401_quad1_d	TCTCAAGTTTAAACATCTGGAAA	ENSMUSG00000051401	Kctd16	quad1	d	ENSMUSG00000051401_445	chr18	+	TTTA	40259037	40259061
ENSMUSG00000051403_quad1_a	CCGGAGGTCCAGTCTCAGGAGGC	ENSMUSG00000051403	Ppp1r37	quad1	a	ENSMUSG00000051403_317	chr7	+	TTTC	19532748	19532772
ENSMUSG00000051403_quad1_b	CAATGGGGTTGTGGCCCAGGTTC	ENSMUSG00000051403	Ppp1r37	quad1	b	ENSMUSG00000051403_376	chr7	+	TTCC	19533007	19533031
ENSMUSG00000051403_quad1_c	TCTGCTCCTTGAGACCCTCGCAG	ENSMUSG00000051403	Ppp1r37	quad1	c	ENSMUSG00000051403_430	chr7	+	TTCC	19534037	19534061
ENSMUSG00000051403_quad1_d	GCAGGTCCAGAATTTGCAGGGAG	ENSMUSG00000051403	Ppp1r37	quad1	d	ENSMUSG00000051403_455	chr7	+	TTCC	19534391	19534415
ENSMUSG00000051413_quad1_a	GCCGCAAGGATCACCTGACACGC	ENSMUSG00000051413	Plagl2	quad1	a	ENSMUSG00000051413_279	chr2	-	TTTG	153232298	153232274
ENSMUSG00000051413_quad1_b	ACCGAAAGGACCATCTGCGGAAC	ENSMUSG00000051413	Plagl2	quad1	b	ENSMUSG00000051413_403	chr2	-	TTTC	153232661	153232637
ENSMUSG00000051413_quad1_c	CCTCCAAGTACAAGCTGTATAGG	ENSMUSG00000051413	Plagl2	quad1	c	ENSMUSG00000051413_444	chr2	-	TTTG	153235825	153235801
ENSMUSG00000051413_quad1_d	CCATTAGCCTTGCCATGACCACA	ENSMUSG00000051413	Plagl2	quad1	d	ENSMUSG00000051413_534	chr2	-	TTTG	153236077	153236053
ENSMUSG00000051414_quad1_a	TATATTTCATGTTCATGGTGAAT	ENSMUSG00000051414	Olfr829	quad1	a	ENSMUSG00000051414_33	chr9	-	TTTA	18856667	18856643
ENSMUSG00000051414_quad1_b	GTTACATGCACTATTCCAAAGAT	ENSMUSG00000051414	Olfr829	quad1	b	ENSMUSG00000051414_123	chr9	+	TTTA	18856869	18856893
ENSMUSG00000051414_quad1_c	GTAATCTGTGTAAGTTCACAGAA	ENSMUSG00000051414	Olfr829	quad1	c	ENSMUSG00000051414_256	chr9	-	TTTA	18857211	18857187
ENSMUSG00000051414_quad1_d	GGGTCTATATCAGCTCAACAATT	ENSMUSG00000051414	Olfr829	quad1	d	ENSMUSG00000051414_349	chr9	+	TTTG	18857419	18857443
ENSMUSG00000051424_quad1_a	TTGCACAGAGTATAATAAATGGA	ENSMUSG00000051424	Olfr1184	quad1	a	ENSMUSG00000051424_1	chr2	+	ATTC	88486712	88486736
ENSMUSG00000051424_quad1_b	TAGTGAGAAGAAAAACTATCTCT	ENSMUSG00000051424	Olfr1184	quad1	b	ENSMUSG00000051424_114	chr2	+	CTTC	88486980	88487004
ENSMUSG00000051424_quad1_c	CCTGTACCGACACCACCATCACT	ENSMUSG00000051424	Olfr1184	quad1	c	ENSMUSG00000051424_221	chr2	+	GTTG	88487286	88487310
ENSMUSG00000051424_quad1_d	GAGATGAAAAAGGCAATGAAAAA	ENSMUSG00000051424	Olfr1184	quad1	d	ENSMUSG00000051424_354	chr2	+	TACA	88487600	88487624
ENSMUSG00000051427_quad1_a	TCCTGCTGCAGGCTCTGCAGCAG	ENSMUSG00000051427	Ccdc157	quad1	a	ENSMUSG00000051427_234	chr11	+	TTTC	4146373	4146397
ENSMUSG00000051427_quad1_b	GTCCCTGCAGGCCAAGCAGAGGA	ENSMUSG00000051427	Ccdc157	quad1	b	ENSMUSG00000051427_309	chr11	-	TTTA	4146723	4146699
ENSMUSG00000051427_quad1_c	GAGGGAGACCTGAAGCAGCAGCA	ENSMUSG00000051427	Ccdc157	quad1	c	ENSMUSG00000051427_400	chr11	-	TTTG	4147746	4147722
ENSMUSG00000051427_quad1_d	TATCACCAAGCCCACAGCTAAGG	ENSMUSG00000051427	Ccdc157	quad1	d	ENSMUSG00000051427_609	chr11	-	TTTC	4149062	4149038
ENSMUSG00000051431_quad1_a	CCTGCTTCCTCCCGTATCACTTG	ENSMUSG00000051431	Gpr87	quad1	a	ENSMUSG00000051431_134	chr3	-	TTTA	59179299	59179275
ENSMUSG00000051431_quad1_b	TGTTTGGGTGATCATGGCTATTC	ENSMUSG00000051431	Gpr87	quad1	b	ENSMUSG00000051431_244	chr3	-	TTTG	59179595	59179571
ENSMUSG00000051431_quad1_c	TCTCAAAAATATAGTGGTAGCTG	ENSMUSG00000051431	Gpr87	quad1	c	ENSMUSG00000051431_344	chr3	-	TTTA	59179850	59179826
ENSMUSG00000051431_quad1_d	GCGCTAAGGGAGATGGCTGTCCC	ENSMUSG00000051431	Gpr87	quad1	d	ENSMUSG00000051431_434	chr3	-	CTCA	59180101	59180077
ENSMUSG00000051431_quad2_a	TTTGCCGGCTTACCTGGTAATTT	ENSMUSG00000051431	Gpr87	quad2	a	ENSMUSG00000051431_437	chr3	+	TTTT	59184369	59184393
ENSMUSG00000051431_quad2_b	GTAAGCGTCAAGTTGAGCCCCAT	ENSMUSG00000051431	Gpr87	quad2	b	ENSMUSG00000051431_447	chr3	+	TTTT	59184393	59184417
ENSMUSG00000051431_quad2_c	TCACAACTAGAAAATGGGGCTCA	ENSMUSG00000051431	Gpr87	quad2	c	ENSMUSG00000051431_460	chr3	-	TACA	59184436	59184412
ENSMUSG00000051431_quad2_d	ATACATCACAACTAGAAAATGGG	ENSMUSG00000051431	Gpr87	quad2	d	ENSMUSG00000051431_461	chr3	-	TACC	59184441	59184417
ENSMUSG00000051435_quad1_a	CTTCTGAGCCATTAGTAAGTCAT	ENSMUSG00000051435	Fhad1	quad1	a	ENSMUSG00000051435_575	chr4	+	TTTC	141918352	141918376
ENSMUSG00000051435_quad1_b	CTTTAACTTCAGAGCGAGCGTCT	ENSMUSG00000051435	Fhad1	quad1	b	ENSMUSG00000051435_741	chr4	+	TTTC	141922279	141922303
ENSMUSG00000051435_quad1_c	TCTTGAGCCACACTGTTCTCCAA	ENSMUSG00000051435	Fhad1	quad1	c	ENSMUSG00000051435_871	chr4	+	TTTC	141929608	141929632
ENSMUSG00000051435_quad1_d	TCCTGACCGATGCTCTCTTCCAG	ENSMUSG00000051435	Fhad1	quad1	d	ENSMUSG00000051435_922	chr4	+	TTTC	141932871	141932895
ENSMUSG00000051437_quad1_a	GCCCTAGCCAACCCCAAAACATC	ENSMUSG00000051437	Ubqlnl	quad1	a	ENSMUSG00000051437_168	chr7	-	TTTA	104148885	104148861
ENSMUSG00000051437_quad1_b	CAGGGAAAATCCAGCCATAGTTG	ENSMUSG00000051437	Ubqlnl	quad1	b	ENSMUSG00000051437_290	chr7	-	TTTC	104149237	104149213
ENSMUSG00000051437_quad1_c	TAAACCCAAGAATGGCTGTGAGT	ENSMUSG00000051437	Ubqlnl	quad1	c	ENSMUSG00000051437_403	chr7	+	TTTC	104149508	104149532
ENSMUSG00000051437_quad1_d	AAGTGAGCAGACAGAATCTCCTT	ENSMUSG00000051437	Ubqlnl	quad1	d	ENSMUSG00000051437_625	chr7	+	TTTG	104150097	104150121
ENSMUSG00000051439_quad1_a	CTTTAAGTGACAGGTTCCCCACT	ENSMUSG00000051439	Cd14	quad1	a	ENSMUSG00000051439_48	chr18	+	TTTC	36725433	36725457
ENSMUSG00000051439_quad1_b	GCGCTGCGTAACGCGGGGATGGA	ENSMUSG00000051439	Cd14	quad1	b	ENSMUSG00000051439_141	chr18	-	TTTA	36725735	36725711
ENSMUSG00000051439_quad1_c	AAGAGTCAGTTCCTGGAGGCCGG	ENSMUSG00000051439	Cd14	quad1	c	ENSMUSG00000051439_247	chr18	+	TTTC	36726040	36726064
ENSMUSG00000051439_quad1_d	CCAAGACTGTCTGACTCACCATG	ENSMUSG00000051439	Cd14	quad1	d	ENSMUSG00000051439_376	chr18	+	CACC	36726466	36726490
ENSMUSG00000051444_quad1_a	TCTTCAAGTACCCATACACAATG	ENSMUSG00000051444	Bbs12	quad1	a	ENSMUSG00000051444_167	chr3	+	TTTC	37319442	37319466
ENSMUSG00000051444_quad1_b	AGGTAGACCTGGAATACAGCAAG	ENSMUSG00000051444	Bbs12	quad1	b	ENSMUSG00000051444_416	chr3	-	TTTC	37320035	37320011
ENSMUSG00000051444_quad1_c	AGTCAAGTGTTCTGATACACTTC	ENSMUSG00000051444	Bbs12	quad1	c	ENSMUSG00000051444_541	chr3	-	TTTC	37320332	37320308
ENSMUSG00000051444_quad1_d	GGGCATGATATAAACGATACACA	ENSMUSG00000051444	Bbs12	quad1	d	ENSMUSG00000051444_659	chr3	-	TTTA	37320645	37320621
ENSMUSG00000051451_quad1_a	ATGAGGCACAGCCTGACCAAGCT	ENSMUSG00000051451	Crebzf	quad1	a	ENSMUSG00000051451_5	chr7	+	CCCC	90443011	90443035
ENSMUSG00000051451_quad1_b	TCTCCGGGCTGGAGCTGGCCGAT	ENSMUSG00000051451	Crebzf	quad1	b	ENSMUSG00000051451_94	chr7	+	TTTC	90443333	90443357
ENSMUSG00000051451_quad1_c	ATCGGCTCAAGAAGAAGGAGTAC	ENSMUSG00000051451	Crebzf	quad1	c	ENSMUSG00000051451_203	chr7	+	CTTA	90443684	90443708
ENSMUSG00000051451_quad1_d	AGAGACGACGACGCCTTCCGAGC	ENSMUSG00000051451	Crebzf	quad1	d	ENSMUSG00000051451_326	chr7	-	TTTA	90444085	90444061
ENSMUSG00000051452_quad1_a	AAAGATGACAAACACTATAATAG	ENSMUSG00000051452	Gm11437	quad1	a	ENSMUSG00000051452_105	chr11	+	CTTC	84153722	84153746
ENSMUSG00000051452_quad1_b	CCAGGGATCTCACAATGCACGGT	ENSMUSG00000051452	Gm11437	quad1	b	ENSMUSG00000051452_211	chr11	-	TTTA	84156253	84156229
ENSMUSG00000051452_quad1_c	TAGGAAGATCAGTAATGACTGGC	ENSMUSG00000051452	Gm11437	quad1	c	ENSMUSG00000051452_250	chr11	+	TTTC	84164463	84164487
ENSMUSG00000051452_quad1_d	CATTCTCTACCTCTTACTACCAA	ENSMUSG00000051452	Gm11437	quad1	d	ENSMUSG00000051452_328	chr11	+	TTTC	84165284	84165308
ENSMUSG00000051455_quad1_a	GAACGAAGACAATGTAGACCTAA	ENSMUSG00000051455	Meioc	quad1	a	ENSMUSG00000051455_105	chr11	+	TTTA	102668297	102668321
ENSMUSG00000051455_quad1_b	GAAGAACAGGATAAGTCGCAGCC	ENSMUSG00000051455	Meioc	quad1	b	ENSMUSG00000051455_197	chr11	+	TTTG	102672247	102672271
ENSMUSG00000051455_quad1_c	AAAGACCAATTAAAACCCGTAGT	ENSMUSG00000051455	Meioc	quad1	c	ENSMUSG00000051455_982	chr11	+	TTTC	102675807	102675831
ENSMUSG00000051455_quad1_d	CTGGATAATTCTTGGCAAGGGCT	ENSMUSG00000051455	Meioc	quad1	d	ENSMUSG00000051455_1044	chr11	-	TTTC	102676768	102676744
ENSMUSG00000051456_quad1_a	TGGTTCCGTGCTGTGCCTTGATC	ENSMUSG00000051456	Hspb3	quad1	a	ENSMUSG00000051456_60	chr13	+	ATTC	113663170	113663194
ENSMUSG00000051456_quad1_b	GTTCCTGCCCGAGGACATCATCA	ENSMUSG00000051456	Hspb3	quad1	b	ENSMUSG00000051456_83	chr13	-	TCCA	113663248	113663224
ENSMUSG00000051456_quad1_c	TGCTGGATGTGGTCCAGTTCCTG	ENSMUSG00000051456	Hspb3	quad1	c	ENSMUSG00000051456_88	chr13	-	ATCC	113663264	113663240
ENSMUSG00000051456_quad1_d	TAGAGACCCCAGTGCGTTATCAG	ENSMUSG00000051456	Hspb3	quad1	d	ENSMUSG00000051456_156	chr13	-	CTCA	113663468	113663444
ENSMUSG00000051457_quad1_a	CCTCTGGCGCCACAACAGCAGTA	ENSMUSG00000051457	Spn	quad1	a	ENSMUSG00000051457_128	chr7	+	TTTG	127136508	127136532
ENSMUSG00000051457_quad1_b	GAGCTTACTGTTGTAGCCACAGA	ENSMUSG00000051457	Spn	quad1	b	ENSMUSG00000051457_216	chr7	+	CTTG	127136791	127136815
ENSMUSG00000051457_quad1_c	GGGGTGCTCATGCTGGCACCAGC	ENSMUSG00000051457	Spn	quad1	c	ENSMUSG00000051457_304	chr7	+	TACA	127137043	127137067
ENSMUSG00000051457_quad1_d	TCTGGAGATGGCCTTGCACCTTC	ENSMUSG00000051457	Spn	quad1	d	ENSMUSG00000051457_409	chr7	-	TCCC	127137344	127137320
ENSMUSG00000051469_quad1_a	AGATGATGATGCCACGACAGAAA	ENSMUSG00000051469	Zfp24	quad1	a	ENSMUSG00000051469_225	chr18	-	TTTC	24014691	24014667
ENSMUSG00000051469_quad1_b	TCTCCGTCGGCAGAAACGGGAAG	ENSMUSG00000051469	Zfp24	quad1	b	ENSMUSG00000051469_283	chr18	-	TTTC	24017430	24017406
ENSMUSG00000051469_quad1_c	TAGAGGACTTGGAGAGTGAGCTT	ENSMUSG00000051469	Zfp24	quad1	c	ENSMUSG00000051469_304	chr18	-	GTTC	24017712	24017688
ENSMUSG00000051469_quad1_d	CTGGAACCATCTCCCTGACCCGG	ENSMUSG00000051469	Zfp24	quad1	d	ENSMUSG00000051469_389	chr18	-	TTTC	24017969	24017945
ENSMUSG00000051481_quad1_a	TCCTCTCCTGACACCATGACCCA	ENSMUSG00000051481	Krtap31-2	quad1	a	ENSMUSG00000051481_4	chr11	+	ACCC	99936325	99936349
ENSMUSG00000051481_quad1_b	AACCCTCCTGTGTGATCATTGGC	ENSMUSG00000051481	Krtap31-2	quad1	b	ENSMUSG00000051481_122	chr11	+	TTTA	99936725	99936749
ENSMUSG00000051481_quad1_c	CACAGGAGGGTTTAAAGGAGATG	ENSMUSG00000051481	Krtap31-2	quad1	c	ENSMUSG00000051481_130	chr11	-	ATCA	99936744	99936720
ENSMUSG00000051481_quad1_d	CTGCAGCCAATGATCACACAGGA	ENSMUSG00000051481	Krtap31-2	quad1	d	ENSMUSG00000051481_137	chr11	-	TGTG	99936760	99936736
ENSMUSG00000051483_quad1_a	TGCTCAAGGAATACGGAGGCCTG	ENSMUSG00000051483	Cbr1	quad1	a	ENSMUSG00000051483_74	chr16	+	TTTC	93608191	93608215
ENSMUSG00000051483_quad1_b	AGCAGAGGTGACAATGAAAACGA	ENSMUSG00000051483	Cbr1	quad1	b	ENSMUSG00000051483_131	chr16	+	TTCA	93608813	93608837
ENSMUSG00000051483_quad1_c	CAGGGCCCTGAGACTCACCATGC	ENSMUSG00000051483	Cbr1	quad1	c	ENSMUSG00000051483_188	chr16	-	TTTT	93609842	93609818
ENSMUSG00000051483_quad1_d	GGTCCTGCCATGTCGGTTCTGAC	ENSMUSG00000051483	Cbr1	quad1	d	ENSMUSG00000051483_295	chr16	-	TTTT	93610114	93610090
ENSMUSG00000051486_quad1_a	TGACCGAGGCGGAGCACCCCCAT	ENSMUSG00000051486	Pcdhb11	quad1	a	ENSMUSG00000051486_249	chr18	-	TTCC	37422291	37422267
ENSMUSG00000051486_quad1_b	TATGTTATAATGGCTAATTCCCT	ENSMUSG00000051486	Pcdhb11	quad1	b	ENSMUSG00000051486_373	chr18	-	TTTC	37422570	37422546
ENSMUSG00000051486_quad1_c	ATAGTCCAGTGCCCTGAGTACGA	ENSMUSG00000051486	Pcdhb11	quad1	c	ENSMUSG00000051486_608	chr18	-	ATTC	37423182	37423158
ENSMUSG00000051486_quad1_d	CCAGTAGCACTTGAAGTGTGACA	ENSMUSG00000051486	Pcdhb11	quad1	d	ENSMUSG00000051486_725	chr18	-	TTCA	37423606	37423582
ENSMUSG00000051490_quad1_a	ACATGTCCGCAGGTTCCCGGACA	ENSMUSG00000051490	Foxd4	quad1	a	ENSMUSG00000051490_77	chr19	-	TTTC	24899736	24899712
ENSMUSG00000051490_quad1_b	TAGGGTTGTCGCCATAGGCCGGG	ENSMUSG00000051490	Foxd4	quad1	b	ENSMUSG00000051490_168	chr19	+	TTTC	24899999	24900023
ENSMUSG00000051490_quad1_c	CCTATTACCGCCGTAAGTTCCCC	ENSMUSG00000051490	Foxd4	quad1	c	ENSMUSG00000051490_307	chr19	-	TTCC	24900426	24900402
ENSMUSG00000051490_quad1_d	ACTCCACCGCCCAGTCCTCTAAG	ENSMUSG00000051490	Foxd4	quad1	d	ENSMUSG00000051490_424	chr19	-	TTCC	24900805	24900781
ENSMUSG00000051493_quad1_a	CTGCCATGGAGACCAAATAGATC	ENSMUSG00000051493	Olfr974	quad1	a	ENSMUSG00000051493_47	chr9	-	TTTC	39942386	39942362
ENSMUSG00000051493_quad1_b	TACATGCTAACAGCCATGGCATA	ENSMUSG00000051493	Olfr974	quad1	b	ENSMUSG00000051493_129	chr9	+	CTCC	39942594	39942618
ENSMUSG00000051493_quad1_c	GGTGATGATACTTGTTGGATTTA	ENSMUSG00000051493	Olfr974	quad1	c	ENSMUSG00000051493_231	chr9	+	TTTG	39942851	39942875
ENSMUSG00000051493_quad1_d	ATCCCCTTATATATAGCCTTAGG	ENSMUSG00000051493	Olfr974	quad1	d	ENSMUSG00000051493_336	chr9	+	CTTA	39943111	39943135
ENSMUSG00000051495_quad1_a	GTAGCAGACAATGCCGGGGGCAG	ENSMUSG00000051495	Irf2bp2	quad1	a	ENSMUSG00000051495_159	chr8	-	TTTA	126591590	126591566
ENSMUSG00000051495_quad1_b	ATACCTGTCTCTTTCCAGTTGCA	ENSMUSG00000051495	Irf2bp2	quad1	b	ENSMUSG00000051495_265	chr8	-	TTCC	126591850	126591826
ENSMUSG00000051495_quad1_c	GAGGCCAACGGGGCCAACGGGTC	ENSMUSG00000051495	Irf2bp2	quad1	c	ENSMUSG00000051495_281	chr8	-	TTTC	126592474	126592450
ENSMUSG00000051495_quad1_d	ACGGAGCCCGTGTGCCGCGGCTG	ENSMUSG00000051495	Irf2bp2	quad1	d	ENSMUSG00000051495_513	chr8	-	CTTC	126593344	126593320
ENSMUSG00000051497_quad1_a	AAGTACACATTACAGCTGCCATC	ENSMUSG00000051497	Kcnj16	quad1	a	ENSMUSG00000051497_54	chr11	-	TTTA	111024657	111024633
ENSMUSG00000051497_quad1_b	GTCGGAAGTCACCTATGCGCCAC	ENSMUSG00000051497	Kcnj16	quad1	b	ENSMUSG00000051497_242	chr11	-	TTTG	111025139	111025115
ENSMUSG00000051497_quad1_c	TCTGGGGATGTAGGAACTTCTGG	ENSMUSG00000051497	Kcnj16	quad1	c	ENSMUSG00000051497_348	chr11	-	TTTC	111025423	111025399
ENSMUSG00000051497_quad1_d	AAGTCAGGAGGGCTTTCTGATAG	ENSMUSG00000051497	Kcnj16	quad1	d	ENSMUSG00000051497_474	chr11	-	TTTA	111025745	111025721
ENSMUSG00000051498_quad1_a	GGATGTCATCTTTCTCTAGGTTG	ENSMUSG00000051498	Tlr6	quad1	a	ENSMUSG00000051498_147	chr5	+	ACCC	64953518	64953542
ENSMUSG00000051498_quad1_b	AAAGGAGGCGCTATACTCGGTGT	ENSMUSG00000051498	Tlr6	quad1	b	ENSMUSG00000051498_540	chr5	-	TTTC	64954574	64954550
ENSMUSG00000051498_quad1_c	ATATTACTCAGTTGTAAATGTCC	ENSMUSG00000051498	Tlr6	quad1	c	ENSMUSG00000051498_651	chr5	+	TTTA	64954843	64954867
ENSMUSG00000051498_quad1_d	TAAGTCCTGATTGAACAAGAATA	ENSMUSG00000051498	Tlr6	quad1	d	ENSMUSG00000051498_800	chr5	+	ATTC	64955220	64955244
ENSMUSG00000051499_quad1_a	TAAGACAGTCTAAGCTCACAGAG	ENSMUSG00000051499	Zfp786	quad1	a	ENSMUSG00000051499_220	chr6	-	TTTA	47820298	47820274
ENSMUSG00000051499_quad1_b	CTCTAAGTGAAGCCGCTGGTGCC	ENSMUSG00000051499	Zfp786	quad1	b	ENSMUSG00000051499_319	chr6	+	TTTC	47820583	47820607
ENSMUSG00000051499_quad1_c	TCCCCAGCTGCCGAAGAGCTCTC	ENSMUSG00000051499	Zfp786	quad1	c	ENSMUSG00000051499_762	chr6	+	TTTC	47825122	47825146
ENSMUSG00000051499_quad1_d	AAGATGTAGCCATTTACTTCTCT	ENSMUSG00000051499	Zfp786	quad1	d	ENSMUSG00000051499_835	chr6	-	TTTG	47827076	47827052
ENSMUSG00000051502_quad1_a	TAGGCAGAGACTGGCCTCTACAC	ENSMUSG00000051502	Ufsp1	quad1	a	ENSMUSG00000051502_102	chr5	-	GTTC	137295117	137295093
ENSMUSG00000051502_quad1_b	GGAGGACCTCAAGGGCGCCTATG	ENSMUSG00000051502	Ufsp1	quad1	b	ENSMUSG00000051502_103	chr5	+	CTTC	137295119	137295143
ENSMUSG00000051502_quad1_c	GGGGAGAAGAGGAGCGGCTTTAT	ENSMUSG00000051502	Ufsp1	quad1	c	ENSMUSG00000051502_118	chr5	+	CTTA	137295168	137295192
ENSMUSG00000051502_quad1_d	CAACGGGTGGGGGCCCAGTAATG	ENSMUSG00000051502	Ufsp1	quad1	d	ENSMUSG00000051502_132	chr5	+	TTTA	137295201	137295225
ENSMUSG00000051503_quad1_a	AGTGCCAGGCCAAAAGCCAATCC	ENSMUSG00000051503	Gm6583	quad1	a	ENSMUSG00000051503_39	chr5	-	ATTA	112354520	112354496
ENSMUSG00000051503_quad1_b	AGCTCCCTGTTCTGAGCTTTAAT	ENSMUSG00000051503	Gm6583	quad1	b	ENSMUSG00000051503_104	chr5	+	TTTC	112354736	112354760
ENSMUSG00000051503_quad1_c	TGTGAGAAAGCAGACAGCAAGCT	ENSMUSG00000051503	Gm6583	quad1	c	ENSMUSG00000051503_278	chr5	-	TTTA	112355258	112355234
ENSMUSG00000051503_quad1_d	CTGGCCAGGGTAGCTCTGTAAGA	ENSMUSG00000051503	Gm6583	quad1	d	ENSMUSG00000051503_425	chr5	+	TTTC	112355660	112355684
ENSMUSG00000051504_quad1_a	CCCTTCATGGAACCAGTACCCAA	ENSMUSG00000051504	Siglech	quad1	a	ENSMUSG00000051504_80	chr7	-	TTTC	55768514	55768490
ENSMUSG00000051504_quad1_b	AACAGTCACACCAGCTCCAGGGA	ENSMUSG00000051504	Siglech	quad1	b	ENSMUSG00000051504_263	chr7	-	TTTG	55769141	55769117
ENSMUSG00000051504_quad1_c	AAGATAACTCCCCCTACCTGGAC	ENSMUSG00000051504	Siglech	quad1	c	ENSMUSG00000051504_311	chr7	-	ACCC	55769400	55769376
ENSMUSG00000051504_quad1_d	ATAGCCGCTTCTCCCATGGCTAC	ENSMUSG00000051504	Siglech	quad1	d	ENSMUSG00000051504_341	chr7	-	TTTG	55771661	55771637
ENSMUSG00000051506_quad1_a	GTGGTGCAGGTCATCGAGAACCC	ENSMUSG00000051506	Wdfy4	quad1	a	ENSMUSG00000051506_1554	chr14	-	TTTG	33076499	33076475
ENSMUSG00000051506_quad1_b	TGAAGAAGCCACTGAAGCATCAA	ENSMUSG00000051506	Wdfy4	quad1	b	ENSMUSG00000051506_1869	chr14	+	TTTC	33088031	33088055
ENSMUSG00000051506_quad1_c	AGGCCGTCTGCTGTCACTAACAT	ENSMUSG00000051506	Wdfy4	quad1	c	ENSMUSG00000051506_2250	chr14	-	TTTC	33099077	33099053
ENSMUSG00000051506_quad1_d	TCAGCAAGAACACAGGTGTGGCA	ENSMUSG00000051506	Wdfy4	quad1	d	ENSMUSG00000051506_2381	chr14	+	TTTC	33101565	33101589
ENSMUSG00000051509_quad1_a	GACAATCTGGCTCACCCCAAGCC	ENSMUSG00000051509	Olfr414	quad1	a	ENSMUSG00000051509_58	chr1	+	TTTC	174430566	174430590
ENSMUSG00000051509_quad1_b	GTTACCCTAGTCTCATGCCTCCC	ENSMUSG00000051509	Olfr414	quad1	b	ENSMUSG00000051509_152	chr1	+	CTTC	174430817	174430841
ENSMUSG00000051509_quad1_c	CTCATATGCCGCCATCATTGTAG	ENSMUSG00000051509	Olfr414	quad1	c	ENSMUSG00000051509_237	chr1	+	TTTC	174431073	174431097
ENSMUSG00000051509_quad1_d	CTAGGATGGTGGCATCTTCCCAG	ENSMUSG00000051509	Olfr414	quad1	d	ENSMUSG00000051509_349	chr1	-	TTCC	174431371	174431347
ENSMUSG00000051510_quad1_a	TCCGAGGCCAGCTTCTCCACCTC	ENSMUSG00000051510	Mafg	quad1	a	ENSMUSG00000051510_61	chr11	+	ATTC	120629482	120629506
ENSMUSG00000051510_quad1_b	CCACCTCCTGCTGGAGCTCCGCC	ENSMUSG00000051510	Mafg	quad1	b	ENSMUSG00000051510_65	chr11	+	TTCT	120629498	120629522
ENSMUSG00000051510_quad1_c	CCAGCTCCTCCTTCTGTGTCACC	ENSMUSG00000051510	Mafg	quad1	c	ENSMUSG00000051510_77	chr11	+	TTCT	120629531	120629555
ENSMUSG00000051510_quad1_d	TCTCTACTCACCTTTAAGGCCTT	ENSMUSG00000051510	Mafg	quad1	d	ENSMUSG00000051510_147	chr11	+	AGCC	120629803	120629827
ENSMUSG00000051515_quad1_a	CGGCGGCGTGACCTTGAACGAGC	ENSMUSG00000051515	Fam181b	quad1	a	ENSMUSG00000051515_334	chr7	+	TTCG	93081025	93081049
ENSMUSG00000051515_quad1_b	AGGTGGGGAGGACGCGCCAGCCT	ENSMUSG00000051515	Fam181b	quad1	b	ENSMUSG00000051515_357	chr7	+	CTCC	93081085	93081109
ENSMUSG00000051515_quad1_c	ACCCCCTTCTTCCCAGATTGTGC	ENSMUSG00000051515	Fam181b	quad1	c	ENSMUSG00000051515_371	chr7	+	TTTC	93081119	93081143
ENSMUSG00000051515_quad1_d	GCCCCATCAGGTGTCCTATGATT	ENSMUSG00000051515	Fam181b	quad1	d	ENSMUSG00000051515_388	chr7	+	CGCC	93081151	93081175
ENSMUSG00000051517_quad1_a	GCTGAGAACACAGTTCCCAACAG	ENSMUSG00000051517	Arhgef39	quad1	a	ENSMUSG00000051517_201	chr4	-	TTTG	43498008	43497984
ENSMUSG00000051517_quad1_b	GGAGGTTCGTGAAGCTTCAGGAA	ENSMUSG00000051517	Arhgef39	quad1	b	ENSMUSG00000051517_251	chr4	-	TTTC	43498680	43498656
ENSMUSG00000051517_quad1_c	CTGCCAACGCAGAGAGATCTCAG	ENSMUSG00000051517	Arhgef39	quad1	c	ENSMUSG00000051517_281	chr4	-	TTTG	43498934	43498910
ENSMUSG00000051517_quad1_d	CCCTCCTGAAAAAATACAGTACT	ENSMUSG00000051517	Arhgef39	quad1	d	ENSMUSG00000051517_360	chr4	-	TTTC	43499360	43499336
ENSMUSG00000051518_quad1_a	AGATCCTGCAGCAGAACCAAGGC	ENSMUSG00000051518	Rps19bp1	quad1	a	ENSMUSG00000051518_70	chr15	-	TTTC	80261136	80261112
ENSMUSG00000051518_quad1_b	CTTTGAGGTGGTCTCGACACTGC	ENSMUSG00000051518	Rps19bp1	quad1	b	ENSMUSG00000051518_92	chr15	+	TTTG	80261352	80261376
ENSMUSG00000051518_quad1_c	TCAACTCACCTAGAGCGGACTTA	ENSMUSG00000051518	Rps19bp1	quad1	c	ENSMUSG00000051518_111	chr15	+	TTTC	80263970	80263994
ENSMUSG00000051518_quad1_d	AAACCGCGCCGCACTAACGCCGC	ENSMUSG00000051518	Rps19bp1	quad1	d	ENSMUSG00000051518_174	chr15	+	CTCC	80264246	80264270
ENSMUSG00000051527_quad1_a	TTGTGAAGAAAGAATGGCTCACC	ENSMUSG00000051527	Usp29	quad1	a	ENSMUSG00000051527_1	chr7	+	TTTT	6961143	6961167
ENSMUSG00000051527_quad1_b	AGGTCCTTAGCACATCTAAGGAG	ENSMUSG00000051527	Usp29	quad1	b	ENSMUSG00000051527_1002	chr7	+	TGCA	6963674	6963698
ENSMUSG00000051527_quad1_c	ACGGCCTTACATACATCCTGGAA	ENSMUSG00000051527	Usp29	quad1	c	ENSMUSG00000051527_1025	chr7	+	CTTA	6963734	6963758
ENSMUSG00000051527_quad1_d	TGTAAGGCCGTTAAGCAATGTTG	ENSMUSG00000051527	Usp29	quad1	d	ENSMUSG00000051527_1033	chr7	-	TGTA	6963752	6963728
ENSMUSG00000051528_quad1_a	ACAGAACCACTTCAGTGACAGAA	ENSMUSG00000051528	Olfr424	quad1	a	ENSMUSG00000051528_4	chr1	+	ATTA	174136752	174136776
ENSMUSG00000051528_quad1_b	ATTGGATGCCTGCTACAGATGTA	ENSMUSG00000051528	Olfr424	quad1	b	ENSMUSG00000051528_129	chr1	+	TTTG	174137024	174137048
ENSMUSG00000051528_quad1_c	CATGAGAATCATCACCGTGATCC	ENSMUSG00000051528	Olfr424	quad1	c	ENSMUSG00000051528_277	chr1	+	CTTA	174137392	174137416
ENSMUSG00000051528_quad1_d	GCTTGCAGATGTAGGCAGCATCT	ENSMUSG00000051528	Olfr424	quad1	d	ENSMUSG00000051528_392	chr1	-	ATTA	174137694	174137670
ENSMUSG00000051550_quad1_a	AGTGCGTGCGCTGCCAGAGGGAA	ENSMUSG00000051550	Zfp579	quad1	a	ENSMUSG00000051550_146	chr7	-	TTTC	4993683	4993659
ENSMUSG00000051550_quad1_b	TGTGTCCAGACTGCGGCCTGGCC	ENSMUSG00000051550	Zfp579	quad1	b	ENSMUSG00000051550_264	chr7	-	TTTG	4994028	4994004
ENSMUSG00000051550_quad1_c	TCCTCCTGTCGCCCCGCGGCCAG	ENSMUSG00000051550	Zfp579	quad1	c	ENSMUSG00000051550_342	chr7	+	TTTC	4994260	4994284
ENSMUSG00000051550_quad1_d	GCAGGCCTGCCCACCTTTCCCGC	ENSMUSG00000051550	Zfp579	quad1	d	ENSMUSG00000051550_451	chr7	-	TTCC	4994664	4994640
ENSMUSG00000051557_quad1_a	AGAGCCAGTCTTTCCTTTATAGA	ENSMUSG00000051557	Pusl1	quad1	a	ENSMUSG00000051557_99	chr4	-	TTTG	155889698	155889674
ENSMUSG00000051557_quad1_b	GTGCCTTCCAGTCTGCTGGCAGC	ENSMUSG00000051557	Pusl1	quad1	b	ENSMUSG00000051557_158	chr4	-	TTTA	155890611	155890587
ENSMUSG00000051557_quad1_c	TCCCCGGAGGTCGTGGCCAAGGC	ENSMUSG00000051557	Pusl1	quad1	c	ENSMUSG00000051557_262	chr4	-	TTTC	155891111	155891087
ENSMUSG00000051557_quad1_d	TCTCCGCAGTGGGGTTGCGGCCG	ENSMUSG00000051557	Pusl1	quad1	d	ENSMUSG00000051557_340	chr4	-	TTTC	155891428	155891404
ENSMUSG00000051579_quad1_a	TTACTCTTCTTATCTCTTCCCTA	ENSMUSG00000051579	Tceal8	quad1	a	ENSMUSG00000051579_35	chrX	+	TTTC	136170742	136170766
ENSMUSG00000051579_quad1_b	CCTAAGCCTTTCCAACTCATCTA	ENSMUSG00000051579	Tceal8	quad1	b	ENSMUSG00000051579_43	chrX	+	CTTC	136170761	136170785
ENSMUSG00000051579_quad1_c	CAACTCATCTACGCCTCTTATCA	ENSMUSG00000051579	Tceal8	quad1	c	ENSMUSG00000051579_48	chrX	+	TTTC	136170773	136170797
ENSMUSG00000051579_quad1_d	GGGGTTCAGATGCCTTGCGGGAG	ENSMUSG00000051579	Tceal8	quad1	d	ENSMUSG00000051579_59	chrX	+	CTTC	136170803	136170827
ENSMUSG00000051582_quad1_a	AAAGTCTGGATGTGTGCTTGTAG	ENSMUSG00000051582	Otud6a	quad1	a	ENSMUSG00000051582_40	chrX	-	TTTC	100429102	100429078
ENSMUSG00000051582_quad1_b	GGCCTGGGCCGCAGGCATCCTCT	ENSMUSG00000051582	Otud6a	quad1	b	ENSMUSG00000051582_124	chrX	-	GTTC	100429373	100429349
ENSMUSG00000051582_quad1_c	ACCGAGCCCGAGGCCGGCAACTT	ENSMUSG00000051582	Otud6a	quad1	c	ENSMUSG00000051582_196	chrX	+	CTTC	100429579	100429603
ENSMUSG00000051582_quad1_d	GAGGAATGGCACCGCGCCTCTTC	ENSMUSG00000051582	Otud6a	quad1	d	ENSMUSG00000051582_292	chrX	+	TTTG	100429856	100429880
ENSMUSG00000051586_quad1_a	TGCCAAAAGCGGGTCTACGTGAT	ENSMUSG00000051586	Mical3	quad1	a	ENSMUSG00000051586_1541	chr6	-	TTTC	121009128	121009104
ENSMUSG00000051586_quad1_b	TCAGAGACTTTGATTCTTTGGAT	ENSMUSG00000051586	Mical3	quad1	b	ENSMUSG00000051586_1790	chr6	-	TTTC	121024843	121024819
ENSMUSG00000051586_quad1_c	CAAGACATAGTGAGATCTGTCAC	ENSMUSG00000051586	Mical3	quad1	c	ENSMUSG00000051586_1814	chr6	+	TTTC	121027016	121027040
ENSMUSG00000051586_quad1_d	AATAACAACCACCTTGGCTCCCA	ENSMUSG00000051586	Mical3	quad1	d	ENSMUSG00000051586_2376	chr6	+	TTTC	121040505	121040529
ENSMUSG00000051590_quad1_a	TCAGAAGTATCCAAGGCCACCTG	ENSMUSG00000051590	Map3k19	quad1	a	ENSMUSG00000051590_267	chr1	+	TTTA	127817861	127817885
ENSMUSG00000051590_quad1_b	AAGGCTGACTTACTGTGCCATAG	ENSMUSG00000051590	Map3k19	quad1	b	ENSMUSG00000051590_298	chr1	+	GTTC	127820370	127820394
ENSMUSG00000051590_quad1_c	AAAGGAGAGCACCTCTGACAGAA	ENSMUSG00000051590	Map3k19	quad1	c	ENSMUSG00000051590_852	chr1	-	TTTC	127823251	127823227
ENSMUSG00000051590_quad1_d	CTACCTCTGACATAAGCTACAGT	ENSMUSG00000051590	Map3k19	quad1	d	ENSMUSG00000051590_1321	chr1	-	TTTC	127829097	127829073
ENSMUSG00000051591_quad1_a	CCAGGACTTTCCTCAGAGCCCCA	ENSMUSG00000051591	Olfr697	quad1	a	ENSMUSG00000051591_18	chr7	+	TTTC	106741013	106741037
ENSMUSG00000051591_quad1_b	TAACTAGAGGTGTCTGCACAGGC	ENSMUSG00000051591	Olfr697	quad1	b	ENSMUSG00000051591_158	chr7	+	CTTA	106741345	106741369
ENSMUSG00000051591_quad1_c	AATGAACATCTGAAGGGCACAGC	ENSMUSG00000051591	Olfr697	quad1	c	ENSMUSG00000051591_263	chr7	+	ATTC	106741620	106741644
ENSMUSG00000051591_quad1_d	AACTTTAGGAAGTGGCTTCATCT	ENSMUSG00000051591	Olfr697	quad1	d	ENSMUSG00000051591_373	chr7	-	ATTC	106741919	106741895
ENSMUSG00000051592_quad1_a	CATGGGCCATCTGTACTGCCAGA	ENSMUSG00000051592	Ccnb3	quad1	a	ENSMUSG00000051592_1306	chrX	-	TTTC	7009193	7009169
ENSMUSG00000051592_quad1_b	ACAGTGAAGTAACATGCCCCATC	ENSMUSG00000051592	Ccnb3	quad1	b	ENSMUSG00000051592_1657	chrX	+	TTTG	7010104	7010128
ENSMUSG00000051592_quad1_c	CTTGTAGGCATCTCATAGTCAAT	ENSMUSG00000051592	Ccnb3	quad1	c	ENSMUSG00000051592_1734	chrX	-	TTTG	7020145	7020121
ENSMUSG00000051592_quad1_d	TAGATTGGAAAGAGTAACCATGC	ENSMUSG00000051592	Ccnb3	quad1	d	ENSMUSG00000051592_1775	chrX	-	TTTA	7025699	7025675
ENSMUSG00000051593_quad1_a	AAGGCTGCTGTTCAGAACATGCT	ENSMUSG00000051593	Olfr272	quad1	a	ENSMUSG00000051593_28	chr4	-	TGTG	52910887	52910863
ENSMUSG00000051593_quad1_b	CTTCAGCAGAAGGAATCCTCAAA	ENSMUSG00000051593	Olfr272	quad1	b	ENSMUSG00000051593_102	chr4	+	TTTC	52911092	52911116
ENSMUSG00000051593_quad1_c	TAGGCACGATGGCACTTGACCGC	ENSMUSG00000051593	Olfr272	quad1	c	ENSMUSG00000051593_233	chr4	-	CTTC	52911453	52911429
ENSMUSG00000051593_quad1_d	AAGCAGGATCATCAGATACATGC	ENSMUSG00000051593	Olfr272	quad1	d	ENSMUSG00000051593_327	chr4	+	TTCC	52911669	52911693
ENSMUSG00000051596_quad1_a	CCAGTCACCCATGCAGTGCATAC	ENSMUSG00000051596	Otop1	quad1	a	ENSMUSG00000051596_208	chr5	+	TTTC	38287997	38288021
ENSMUSG00000051596_quad1_b	CTCTGGGGCCATGCTAAGGATAT	ENSMUSG00000051596	Otop1	quad1	b	ENSMUSG00000051596_239	chr5	+	TTTC	38294494	38294518
ENSMUSG00000051596_quad1_c	AGGTTTGGGGTGATCCATTCAGT	ENSMUSG00000051596	Otop1	quad1	c	ENSMUSG00000051596_267	chr5	+	TTTC	38297851	38297875
ENSMUSG00000051596_quad1_d	CTATCTGTACCCCTTCAACATTG	ENSMUSG00000051596	Otop1	quad1	d	ENSMUSG00000051596_345	chr5	+	TTTA	38299692	38299716
ENSMUSG00000051599_quad1_a	GTGGAGGAGGAAGCAGAGAACGG	ENSMUSG00000051599	Pcdhb2	quad1	a	ENSMUSG00000051599_40	chr18	+	TTCC	37295080	37295104
ENSMUSG00000051599_quad1_b	TGGACAAAGAAATTACTTTGAAA	ENSMUSG00000051599	Pcdhb2	quad1	b	ENSMUSG00000051599_161	chr18	+	TTTC	37295378	37295402
ENSMUSG00000051599_quad1_c	CATGGTCCCCAATGTCTAAATCC	ENSMUSG00000051599	Pcdhb2	quad1	c	ENSMUSG00000051599_333	chr18	-	TTTC	37295808	37295784
ENSMUSG00000051599_quad1_d	GAATAAAAGGAAGATCTTCTTGG	ENSMUSG00000051599	Pcdhb2	quad1	d	ENSMUSG00000051599_496	chr18	-	TTTA	37296162	37296138
ENSMUSG00000051611_quad1_a	ATTGAAAAGTCAGAAACAACAGG	ENSMUSG00000051611	Olfr112	quad1	a	ENSMUSG00000051611_6	chr17	+	TATA	37563334	37563358
ENSMUSG00000051611_quad1_b	CCTGTTTCACTGGGATTGTCATC	ENSMUSG00000051611	Olfr112	quad1	b	ENSMUSG00000051611_139	chr17	-	TTTG	37563688	37563664
ENSMUSG00000051611_quad1_c	CCTGGGGTGAGCTGGCCATTCTC	ENSMUSG00000051611	Olfr112	quad1	c	ENSMUSG00000051611_255	chr17	-	TTTG	37563991	37563967
ENSMUSG00000051611_quad1_d	ACCACAATGAGAGGATTCCTCCT	ENSMUSG00000051611	Olfr112	quad1	d	ENSMUSG00000051611_379	chr17	-	TATA	37564295	37564271
ENSMUSG00000051615_quad1_a	CAAAGTGGTGGTGCTGGGCTCGG	ENSMUSG00000051615	Rap2a	quad1	a	ENSMUSG00000051615_3	chr14	+	AGTA	120478734	120478758
ENSMUSG00000051615_quad1_b	GCCCGAGCCCAGCACCACCACTT	ENSMUSG00000051615	Rap2a	quad1	b	ENSMUSG00000051615_11	chr14	-	CCCC	120478766	120478742
ENSMUSG00000051615_quad1_c	ACCAGCAGAGCTTCCAAGACATC	ENSMUSG00000051615	Rap2a	quad1	c	ENSMUSG00000051615_86	chr14	+	GTCA	120478979	120479003
ENSMUSG00000051615_quad1_d	TAAAGGGGCAGCCCCACTCCTCG	ENSMUSG00000051615	Rap2a	quad1	d	ENSMUSG00000051615_156	chr14	-	TCCA	120503717	120503693
ENSMUSG00000051617_quad1_a	TGCCCGGATCTCAGCAAGCTGGG	ENSMUSG00000051617	Krt9	quad1	a	ENSMUSG00000051617_420	chr11	+	TTTC	100189697	100189721
ENSMUSG00000051617_quad1_b	TAAGAACCGCCAGGACATTGAAC	ENSMUSG00000051617	Krt9	quad1	b	ENSMUSG00000051617_530	chr11	-	TTTC	100190767	100190743
ENSMUSG00000051617_quad1_c	GAGGATGAGAAGAATGCCCTTAC	ENSMUSG00000051617	Krt9	quad1	c	ENSMUSG00000051617_598	chr11	-	TTTG	100191199	100191175
ENSMUSG00000051617_quad1_d	ACTCTCATACATACTCTGTCCTT	ENSMUSG00000051617	Krt9	quad1	d	ENSMUSG00000051617_686	chr11	+	TTTG	100192610	100192634
ENSMUSG00000051618_quad1_a	CCATGGCTGTCTGAAGATGCAAC	ENSMUSG00000051618	Ubqln3	quad1	a	ENSMUSG00000051618_167	chr7	+	TTTG	104141323	104141347
ENSMUSG00000051618_quad1_b	AGATGCATCCTGGTCCCCAGACT	ENSMUSG00000051618	Ubqln3	quad1	b	ENSMUSG00000051618_389	chr7	+	TTTC	104141888	104141912
ENSMUSG00000051618_quad1_c	TTCGTAACCCTTCCATGATGCAG	ENSMUSG00000051618	Ubqln3	quad1	c	ENSMUSG00000051618_515	chr7	-	TTTC	104142215	104142191
ENSMUSG00000051618_quad1_d	TCAGTTGTAGACACATGCACCAT	ENSMUSG00000051618	Ubqln3	quad1	d	ENSMUSG00000051618_716	chr7	-	TTTC	104142780	104142756
ENSMUSG00000051627_quad1_a	GGAGCCAAAAAAGCTAAGAGCCC	ENSMUSG00000051627	H1f4	quad1	a	ENSMUSG00000051627_66	chr13	-	TGCA	23622006	23621982
ENSMUSG00000051627_quad1_b	CCCGCAGCCTTCTTGGGCTTCTT	ENSMUSG00000051627	H1f4	quad1	b	ENSMUSG00000051627_90	chr13	+	TGTC	23622066	23622090
ENSMUSG00000051627_quad1_c	GCCAAGAAGCCCAAGAAGGCTGC	ENSMUSG00000051627	H1f4	quad1	c	ENSMUSG00000051627_105	chr13	-	CGCA	23622099	23622075
ENSMUSG00000051627_quad1_d	GAGAAGACACCCGTCAAGAAGAA	ENSMUSG00000051627	H1f4	quad1	d	ENSMUSG00000051627_230	chr13	-	CGCC	23622456	23622432
ENSMUSG00000051648_quad1_a	ACAGAAAGCCCTGCTCCTGAGCA	ENSMUSG00000051648	Kctd19	quad1	a	ENSMUSG00000051648_224	chr8	-	TTTC	105385529	105385505
ENSMUSG00000051648_quad1_b	ACAGACTCCACACTGGCTGTACG	ENSMUSG00000051648	Kctd19	quad1	b	ENSMUSG00000051648_788	chr8	+	TTTC	105392007	105392031
ENSMUSG00000051648_quad1_c	CTACCAGATAACTTCTCCAACAT	ENSMUSG00000051648	Kctd19	quad1	c	ENSMUSG00000051648_904	chr8	-	TTTA	105393932	105393908
ENSMUSG00000051648_quad1_d	ACTTCAATGTCGGGGGCTGGCAT	ENSMUSG00000051648	Kctd19	quad1	d	ENSMUSG00000051648_1158	chr8	-	TTTC	105408585	105408561
ENSMUSG00000051650_quad1_a	TGAAGGCACATTCCCGTATAAAC	ENSMUSG00000051650	B3gnt2	quad1	a	ENSMUSG00000051650_74	chr11	+	TTTC	22836161	22836185
ENSMUSG00000051650_quad1_b	AGAGTGACAAGCACCAGGACATC	ENSMUSG00000051650	B3gnt2	quad1	b	ENSMUSG00000051650_245	chr11	-	TTTG	22836589	22836565
ENSMUSG00000051650_quad1_c	ATAATCTGCCGGACAGATTTAAA	ENSMUSG00000051650	B3gnt2	quad1	c	ENSMUSG00000051650_354	chr11	-	TTTA	22836862	22836838
ENSMUSG00000051650_quad1_d	ATTGTGGAAGTCTCCAAAAACAG	ENSMUSG00000051650	B3gnt2	quad1	d	ENSMUSG00000051650_465	chr11	-	TTTG	22837121	22837097
ENSMUSG00000051652_quad1_a	AAGGAGCCTCTTAGCCCTGTGCC	ENSMUSG00000051652	Lrrc3	quad1	a	ENSMUSG00000051652_10	chr10	-	CTCC	77900857	77900833
ENSMUSG00000051652_quad1_b	TGCGCTGAGGTGTGGCAGGCAAT	ENSMUSG00000051652	Lrrc3	quad1	b	ENSMUSG00000051652_78	chr10	+	CTCC	77901067	77901091
ENSMUSG00000051652_quad1_c	CCAATGGAGCCTTCCAACACCTG	ENSMUSG00000051652	Lrrc3	quad1	c	ENSMUSG00000051652_185	chr10	-	GTCC	77901366	77901342
ENSMUSG00000051652_quad1_d	GGTGGAGGCAACATGGGCCCCAG	ENSMUSG00000051652	Lrrc3	quad1	d	ENSMUSG00000051652_257	chr10	-	GTCA	77901616	77901592
ENSMUSG00000051663_quad1_a	AAAATGCAGCACACACGGGTCAG	ENSMUSG00000051663	Pcdhb1	quad1	a	ENSMUSG00000051663_111	chr18	-	TTTC	37265319	37265295
ENSMUSG00000051663_quad1_b	AGCTAAAGAATAAGTTATCTGCT	ENSMUSG00000051663	Pcdhb1	quad1	b	ENSMUSG00000051663_312	chr18	-	TTTC	37265847	37265823
ENSMUSG00000051663_quad1_c	TGGAGATGTAAGCAAAGACTGAC	ENSMUSG00000051663	Pcdhb1	quad1	c	ENSMUSG00000051663_580	chr18	-	TTTA	37266520	37266496
ENSMUSG00000051663_quad1_d	TGTTCAAAGACAAAATGGGGAAA	ENSMUSG00000051663	Pcdhb1	quad1	d	ENSMUSG00000051663_702	chr18	+	TTTC	37266844	37266868
ENSMUSG00000051669_quad1_a	CATGAAGAGGTCTTGGGTGGGGT	ENSMUSG00000051669	AU021092	quad1	a	ENSMUSG00000051669_182	chr16	+	TTTC	5215980	5216004
ENSMUSG00000051669_quad1_b	TCTGCACAGCACTTACCATTCTG	ENSMUSG00000051669	AU021092	quad1	b	ENSMUSG00000051669_243	chr16	+	TTTC	5216722	5216746
ENSMUSG00000051669_quad1_c	GAAGTTGCCCAATGACTGGACAC	ENSMUSG00000051669	AU021092	quad1	c	ENSMUSG00000051669_341	chr16	-	TTTG	5217921	5217897
ENSMUSG00000051669_quad1_d	AGTGCAACTCCGAGGAGTTCAGG	ENSMUSG00000051669	AU021092	quad1	d	ENSMUSG00000051669_413	chr16	-	TTTC	5220451	5220427
ENSMUSG00000051671_quad1_a	TGAAGGAAAGGCAGGCATGCTGG	ENSMUSG00000051671	Coa6	quad1	a	ENSMUSG00000051671_7	chr8	+	TCCA	126422699	126422723
ENSMUSG00000051671_quad1_b	CTGGCGCTGCCTGGACGACAACG	ENSMUSG00000051671	Coa6	quad1	b	ENSMUSG00000051671_18	chr8	+	TGTA	126422739	126422763
ENSMUSG00000051671_quad1_c	TCGTCCAGGCAGCGCCAGTACAG	ENSMUSG00000051671	Coa6	quad1	c	ENSMUSG00000051671_27	chr8	-	GTTG	126422764	126422740
ENSMUSG00000051671_quad1_d	TTCACAGTCGACTGAAAATTCCT	ENSMUSG00000051671	Coa6	quad1	d	ENSMUSG00000051671_90	chr8	+	AGTC	126425070	126425094
ENSMUSG00000051674_quad1_a	AATTTGTAGCATGTATAGGAAAT	ENSMUSG00000051674	Dcun1d4	quad1	a	ENSMUSG00000051674_174	chr5	+	TTTC	73522640	73522664
ENSMUSG00000051674_quad1_b	CAAGCTAGGACAAGCATAACTAC	ENSMUSG00000051674	Dcun1d4	quad1	b	ENSMUSG00000051674_274	chr5	-	TTTC	73534632	73534608
ENSMUSG00000051674_quad1_c	ATAATGATCTTAAGTAATCCAAA	ENSMUSG00000051674	Dcun1d4	quad1	c	ENSMUSG00000051674_340	chr5	-	TTTA	73544103	73544079
ENSMUSG00000051674_quad1_d	CCTCCCCCCACCAGCAATCAAAA	ENSMUSG00000051674	Dcun1d4	quad1	d	ENSMUSG00000051674_417	chr5	+	CTTC	73557236	73557260
ENSMUSG00000051675_quad1_a	AGTGAAGGACTCCATGCAGATGG	ENSMUSG00000051675	Trim32	quad1	a	ENSMUSG00000051675_37	chr4	-	CTTC	65613298	65613274
ENSMUSG00000051675_quad1_b	CAGAGGACCAACGTGTCCTACCT	ENSMUSG00000051675	Trim32	quad1	b	ENSMUSG00000051675_297	chr4	-	TTTG	65614081	65614057
ENSMUSG00000051675_quad1_c	CAGTCAGTCTCTATGTGACCAGT	ENSMUSG00000051675	Trim32	quad1	c	ENSMUSG00000051675_382	chr4	+	CTTC	65614330	65614354
ENSMUSG00000051675_quad1_d	TGGTGACTGACGTGGAAGGCGGG	ENSMUSG00000051675	Trim32	quad1	d	ENSMUSG00000051675_487	chr4	+	TTTG	65614660	65614684
ENSMUSG00000051678_quad1_a	AGGGTAGGGGAACTGGCCACTAG	ENSMUSG00000051678	Pcdhb6	quad1	a	ENSMUSG00000051678_63	chr18	+	TTTC	37334186	37334210
ENSMUSG00000051678_quad1_b	AAGAAAGCACACAGCCAGCAACT	ENSMUSG00000051678	Pcdhb6	quad1	b	ENSMUSG00000051678_162	chr18	+	ATTC	37334451	37334475
ENSMUSG00000051678_quad1_c	GGTGGAGGTCCCTGAGAACAGCC	ENSMUSG00000051678	Pcdhb6	quad1	c	ENSMUSG00000051678_284	chr18	+	ATTC	37334767	37334791
ENSMUSG00000051678_quad1_d	AAATGTAGGCTTCAAAAGAAATG	ENSMUSG00000051678	Pcdhb6	quad1	d	ENSMUSG00000051678_462	chr18	-	TTTC	37335219	37335195
ENSMUSG00000051680_quad1_a	ATAATACCTAGAAGTTAGGGTGT	ENSMUSG00000051680	Olfr693	quad1	a	ENSMUSG00000051680_1	chr7	+	ATTA	106677523	106677547
ENSMUSG00000051680_quad1_b	TTTCTTCCCTCGTTTGAGGGCAT	ENSMUSG00000051680	Olfr693	quad1	b	ENSMUSG00000051680_102	chr7	+	TTTC	106677777	106677801
ENSMUSG00000051680_quad1_c	TTGGAACTGGCACTGGGTAGTGC	ENSMUSG00000051680	Olfr693	quad1	c	ENSMUSG00000051680_252	chr7	-	GTTC	106678182	106678158
ENSMUSG00000051680_quad1_d	CCAAGGTGGAGTTCCAGGGCTCC	ENSMUSG00000051680	Olfr693	quad1	d	ENSMUSG00000051680_351	chr7	+	CTTC	106678456	106678480
ENSMUSG00000051682_quad1_a	CTTGGGGCTGTTTGCCGACACCA	ENSMUSG00000051682	Treml4	quad1	a	ENSMUSG00000051682_81	chr17	-	TTTA	48264777	48264753
ENSMUSG00000051682_quad1_b	CTCCTGGCAAACCTACCTGTGCT	ENSMUSG00000051682	Treml4	quad1	b	ENSMUSG00000051682_194	chr17	-	TTTC	48269456	48269432
ENSMUSG00000051682_quad1_c	TGACTACCTCTCCCGAGGAGACC	ENSMUSG00000051682	Treml4	quad1	c	ENSMUSG00000051682_208	chr17	+	GTTC	48269708	48269732
ENSMUSG00000051682_quad1_d	TGTGTGCTTCTTTGCTGGAGGAG	ENSMUSG00000051682	Treml4	quad1	d	ENSMUSG00000051682_269	chr17	+	TTTC	48272785	48272809
ENSMUSG00000051687_quad1_a	AATAGGAAACAAAATGGCTTCTG	ENSMUSG00000051687	Vmn1r73	quad1	a	ENSMUSG00000051687_3	chr7	+	TTTA	11756240	11756264
ENSMUSG00000051687_quad1_b	ATAAACTATGTTTACCGAATAAC	ENSMUSG00000051687	Vmn1r73	quad1	b	ENSMUSG00000051687_116	chr7	+	GTTA	11756502	11756526
ENSMUSG00000051687_quad1_c	CAATGCAGCTCCCACATTTCCAA	ENSMUSG00000051687	Vmn1r73	quad1	c	ENSMUSG00000051687_243	chr7	-	TATA	11756800	11756776
ENSMUSG00000051687_quad1_d	TCCATTATGGTTATATTCATGTC	ENSMUSG00000051687	Vmn1r73	quad1	d	ENSMUSG00000051687_321	chr7	+	CTCC	11757003	11757027
ENSMUSG00000051695_quad1_a	GCGCCCGATTATGCAGCCGATTA	ENSMUSG00000051695	Pcbp1	quad1	a	ENSMUSG00000051695_67	chr6	+	CTTG	86525021	86525045
ENSMUSG00000051695_quad1_b	GGCCAGCTCGCCAGTCATCTGCG	ENSMUSG00000051695	Pcbp1	quad1	b	ENSMUSG00000051695_183	chr6	-	TGCC	86525359	86525335
ENSMUSG00000051695_quad1_c	GGCTGGTCGTGCCCGCCACCCAG	ENSMUSG00000051695	Pcbp1	quad1	c	ENSMUSG00000051695_258	chr6	-	CTTC	86525618	86525594
ENSMUSG00000051695_quad1_d	GTGCATCAGCAGCCGAATGGTGA	ENSMUSG00000051695	Pcbp1	quad1	d	ENSMUSG00000051695_326	chr6	+	TTCC	86525849	86525873
ENSMUSG00000051703_quad1_a	GAGTCGTCTACTGCTTCTTTGGT	ENSMUSG00000051703	Tmem198	quad1	a	ENSMUSG00000051703_59	chr1	+	TTTG	75480373	75480397
ENSMUSG00000051703_quad1_b	GCTCAGTGGTCATCTTCCTGCTG	ENSMUSG00000051703	Tmem198	quad1	b	ENSMUSG00000051703_91	chr1	+	TTTG	75482613	75482637
ENSMUSG00000051703_quad1_c	CTGAACTGCTACTGCTGGGGCGC	ENSMUSG00000051703	Tmem198	quad1	c	ENSMUSG00000051703_169	chr1	+	TTTG	75482973	75482997
ENSMUSG00000051703_quad1_d	ATGGGCACTGGCCTGCGTCTATA	ENSMUSG00000051703	Tmem198	quad1	d	ENSMUSG00000051703_292	chr1	-	TTTG	75484550	75484526
ENSMUSG00000051705_quad1_a	GCAAGTCTGGCAATTAGATCTTT	ENSMUSG00000051705	Senp8	quad1	a	ENSMUSG00000051705_17	chr9	+	TTTA	59737200	59737224
ENSMUSG00000051705_quad1_b	TCTCCAAGATAAAAATAGCTTCT	ENSMUSG00000051705	Senp8	quad1	b	ENSMUSG00000051705_132	chr9	-	TTTA	59737513	59737489
ENSMUSG00000051705_quad1_c	AAAGGCAAACCCAATAATGTGGT	ENSMUSG00000051705	Senp8	quad1	c	ENSMUSG00000051705_212	chr9	+	ATTC	59737721	59737745
ENSMUSG00000051705_quad1_d	GGAAACAAAGAATCCGCAATGGT	ENSMUSG00000051705	Senp8	quad1	d	ENSMUSG00000051705_293	chr9	-	TGTA	59750286	59750262
ENSMUSG00000051706_quad1_a	CCTCTTGTAGCTGTGGATGAAGA	ENSMUSG00000051706	Olfr1325	quad1	a	ENSMUSG00000051706_2	chrX	+	GTCC	74594308	74594332
ENSMUSG00000051706_quad1_b	CACCAGTGTTGTACCCTTGATCA	ENSMUSG00000051706	Olfr1325	quad1	b	ENSMUSG00000051706_106	chrX	+	TTTC	74594563	74594587
ENSMUSG00000051706_quad1_c	TCCTGTGAGGTTCAAGCCATCTT	ENSMUSG00000051706	Olfr1325	quad1	c	ENSMUSG00000051706_234	chrX	+	TTTC	74594870	74594894
ENSMUSG00000051706_quad1_d	TGCAGCAGTGACACCAATGCTAA	ENSMUSG00000051706	Olfr1325	quad1	d	ENSMUSG00000051706_361	chrX	+	TTTA	74595172	74595196
ENSMUSG00000051716_quad1_a	CAGGACAACTCTCAGGGCTAAGA	ENSMUSG00000051716	Apon	quad1	a	ENSMUSG00000051716_103	chr10	-	TTTC	128254695	128254671
ENSMUSG00000051716_quad1_b	ACTGATCCGAAGCTGCAGACTGT	ENSMUSG00000051716	Apon	quad1	b	ENSMUSG00000051716_119	chr10	-	TTTC	128254746	128254722
ENSMUSG00000051716_quad1_c	ACTCTGGAGGACCAGGGTTTCCG	ENSMUSG00000051716	Apon	quad1	c	ENSMUSG00000051716_135	chr10	-	TTTG	128254791	128254767
ENSMUSG00000051716_quad1_d	CTAGGTCAATAGGAGGGAGCTTG	ENSMUSG00000051716	Apon	quad1	d	ENSMUSG00000051716_209	chr10	-	CTTA	128254990	128254966
ENSMUSG00000051721_quad1_a	AGGGTAAAAGTGGACGTCAACAC	ENSMUSG00000051721	Wdcp	quad1	a	ENSMUSG00000051721_162	chr12	+	TTCC	4850583	4850607
ENSMUSG00000051721_quad1_b	AGAAAAAAGGACTACTTGACAGG	ENSMUSG00000051721	Wdcp	quad1	b	ENSMUSG00000051721_332	chr12	+	TTTA	4851027	4851051
ENSMUSG00000051721_quad1_c	CCTACAGCAATTAATAATAGTCT	ENSMUSG00000051721	Wdcp	quad1	c	ENSMUSG00000051721_447	chr12	-	TTTC	4851336	4851312
ENSMUSG00000051721_quad1_d	ATGGACAACGGAATCACTGGACA	ENSMUSG00000051721	Wdcp	quad1	d	ENSMUSG00000051721_573	chr12	-	TTTC	4851664	4851640
ENSMUSG00000051721_quad2_a	ACCATGCAGCATTTCAACAAGGT	ENSMUSG00000051721	Wdcp	quad2	a	ENSMUSG00000051721_766	chr12	-	ACCC	4855398	4855374
ENSMUSG00000051721_quad2_b	CTTTGGCTTGGACAGGCTGCCAT	ENSMUSG00000051721	Wdcp	quad2	b	ENSMUSG00000051721_853	chr12	-	CTCC	4857917	4857893
ENSMUSG00000051721_quad2_c	TGATTGTGAGAAAGAGGGCCCCT	ENSMUSG00000051721	Wdcp	quad2	c	ENSMUSG00000051721_863	chr12	-	ATCC	4857946	4857922
ENSMUSG00000051721_quad2_d	GAAGACTTCAGGTGGAGGACCAG	ENSMUSG00000051721	Wdcp	quad2	d	ENSMUSG00000051721_874	chr12	-	TTCT	4857974	4857950
ENSMUSG00000051726_quad1_a	AAGGAACTGGGGCTATTGCTTAT	ENSMUSG00000051726	Kcnf1	quad1	a	ENSMUSG00000051726_187	chr12	-	TTTC	17175223	17175199
ENSMUSG00000051726_quad1_b	AGAGTGAACCAGCCGATGCAAGC	ENSMUSG00000051726	Kcnf1	quad1	b	ENSMUSG00000051726_263	chr12	+	CTCC	17175475	17175499
ENSMUSG00000051726_quad1_c	GGGGAGGTCCACATGAAGAAGGG	ENSMUSG00000051726	Kcnf1	quad1	c	ENSMUSG00000051726_413	chr12	-	TTTC	17175901	17175877
ENSMUSG00000051726_quad1_d	GCCTGCCACGGAGTCCTGGCTGC	ENSMUSG00000051726	Kcnf1	quad1	d	ENSMUSG00000051726_482	chr12	+	CTTC	17176119	17176143
ENSMUSG00000051727_quad1_a	CAGGCAGAGCCTCCTGACTGGGT	ENSMUSG00000051727	Kctd14	quad1	a	ENSMUSG00000051727_71	chr7	-	TTTA	97453407	97453383
ENSMUSG00000051727_quad1_b	CCTGCTCAAGAAGTGCTTGAATG	ENSMUSG00000051727	Kctd14	quad1	b	ENSMUSG00000051727_102	chr7	+	CTTC	97454900	97454924
ENSMUSG00000051727_quad1_c	AGAGATACTGTCCAGGTCAGCTA	ENSMUSG00000051727	Kctd14	quad1	c	ENSMUSG00000051727_163	chr7	+	TTTC	97457670	97457694
ENSMUSG00000051727_quad1_d	GCCTCCAAGATGTGCAGCGGCTC	ENSMUSG00000051727	Kctd14	quad1	d	ENSMUSG00000051727_297	chr7	-	TTTG	97458070	97458046
ENSMUSG00000051728_quad1_a	TCAGGAACATGCGATATTTCCAA	ENSMUSG00000051728	Fam243	quad1	a	ENSMUSG00000051728_185	chr16	+	TTTC	92321118	92321142
ENSMUSG00000051728_quad1_b	GTGACAGCTATTACATTCACACA	ENSMUSG00000051728	Fam243	quad1	b	ENSMUSG00000051728_225	chr16	-	TTTA	92321218	92321194
ENSMUSG00000051728_quad1_c	CCCAAAATACACGGTCTTGTATC	ENSMUSG00000051728	Fam243	quad1	c	ENSMUSG00000051728_239	chr16	+	TTTC	92321254	92321278
ENSMUSG00000051728_quad1_d	AGAAGACAGTTTGTGAAGCGAGC	ENSMUSG00000051728	Fam243	quad1	d	ENSMUSG00000051728_282	chr16	+	TTTC	92321369	92321393
ENSMUSG00000051730_quad1_a	GCTTACCTGCAATAATTTCTATC	ENSMUSG00000051730	Mettl5	quad1	a	ENSMUSG00000051730_71	chr2	+	TTTA	69873874	69873898
ENSMUSG00000051730_quad1_b	CTCTTCACAGGGACAGATATGGC	ENSMUSG00000051730	Mettl5	quad1	b	ENSMUSG00000051730_147	chr2	-	TTTA	69879198	69879174
ENSMUSG00000051730_quad1_c	TATTTATAGGTTGTGTGTTGGAT	ENSMUSG00000051730	Mettl5	quad1	c	ENSMUSG00000051730_247	chr2	-	TTTC	69880961	69880937
ENSMUSG00000051730_quad1_d	GCATGCATGCTTTATACAATCCA	ENSMUSG00000051730	Mettl5	quad1	d	ENSMUSG00000051730_297	chr2	-	TTTA	69881416	69881392
ENSMUSG00000051732_quad1_a	ATGGCCTCGCTCTATGTGGGGGA	ENSMUSG00000051732	Pabpc2	quad1	a	ENSMUSG00000051732_12	chr18	+	TCCC	39773707	39773731
ENSMUSG00000051732_quad1_b	AACAAGACCATTGATAATAAAGC	ENSMUSG00000051732	Pabpc2	quad1	b	ENSMUSG00000051732_111	chr18	+	TTTG	39773998	39774022
ENSMUSG00000051732_quad1_c	TGCGCTCGACCAACATAAATGTG	ENSMUSG00000051732	Pabpc2	quad1	c	ENSMUSG00000051732_296	chr18	-	TTTC	39774487	39774463
ENSMUSG00000051732_quad1_d	TCCTCCCCGGAAGAAGCCACAAA	ENSMUSG00000051732	Pabpc2	quad1	d	ENSMUSG00000051732_389	chr18	+	TTTC	39774700	39774724
ENSMUSG00000051735_quad1_a	CCAAGGACCCTGCTCTTGCCCAC	ENSMUSG00000051735	Rinl	quad1	a	ENSMUSG00000051735_178	chr7	+	TTTG	28794984	28795008
ENSMUSG00000051735_quad1_b	CCTCCAATTCCCATTACCAAGAT	ENSMUSG00000051735	Rinl	quad1	b	ENSMUSG00000051735_436	chr7	-	TTTC	28796367	28796343
ENSMUSG00000051735_quad1_c	CACGCACGCCTTGCTCACTTGCA	ENSMUSG00000051735	Rinl	quad1	c	ENSMUSG00000051735_496	chr7	+	TATC	28796831	28796855
ENSMUSG00000051735_quad1_d	CCTGCCCTGACCGAGGAGCTGAT	ENSMUSG00000051735	Rinl	quad1	d	ENSMUSG00000051735_553	chr7	+	TTTA	28797132	28797156
ENSMUSG00000051736_quad1_a	TTTCCTTGCTGCTTTGCGCAGGT	ENSMUSG00000051736	Fam229b	quad1	a	ENSMUSG00000051736_6	chr10	+	TGCA	39118927	39118951
ENSMUSG00000051736_quad1_b	TATTGGGTGACGTCTCTTTCCCG	ENSMUSG00000051736	Fam229b	quad1	b	ENSMUSG00000051736_72	chr10	+	CACC	39120255	39120279
ENSMUSG00000051736_quad1_c	TCCTTGGCTGGGTCCCAAACCGA	ENSMUSG00000051736	Fam229b	quad1	c	ENSMUSG00000051736_106	chr10	+	AACC	39120348	39120372
ENSMUSG00000051736_quad1_d	AGCCAAGGAGGTTTCCAGTGGAA	ENSMUSG00000051736	Fam229b	quad1	d	ENSMUSG00000051736_112	chr10	-	ACCC	39120364	39120340
ENSMUSG00000051747_quad1_a	TGTGCAGGTAAGGTCACGGAGAC	ENSMUSG00000051747	Ttn	quad1	a	ENSMUSG00000051747_43790	chr2	+	TTTC	76942038	76942062
ENSMUSG00000051747_quad1_b	TAAGGAGACTTTGACTTCAAGTT	ENSMUSG00000051747	Ttn	quad1	b	ENSMUSG00000051747_44016	chr2	+	TTTC	76943030	76943054
ENSMUSG00000051747_quad1_c	TGGAGATATGATGCACTCTAACT	ENSMUSG00000051747	Ttn	quad1	c	ENSMUSG00000051747_44139	chr2	+	TTTC	76943378	76943402
ENSMUSG00000051747_quad1_d	GAAGGACAGACTGCCAGATTTGA	ENSMUSG00000051747	Ttn	quad1	d	ENSMUSG00000051747_45195	chr2	-	TTTA	76946773	76946749
ENSMUSG00000051747_quad2_a	TTTGGATGCAGGAGGTCGCTTCT	ENSMUSG00000051747	Ttn	quad2	a	ENSMUSG00000051747_29247	chr2	+	TTCT	76835958	76835982
ENSMUSG00000051747_quad2_b	ACAACTGTTTGGGGTGGTGCAGG	ENSMUSG00000051747	Ttn	quad2	b	ENSMUSG00000051747_29346	chr2	+	TGTA	76836594	76836618
ENSMUSG00000051747_quad2_c	CCACCCCAAACAGTTGTTACAGA	ENSMUSG00000051747	Ttn	quad2	c	ENSMUSG00000051747_29356	chr2	-	TGCA	76836618	76836594
ENSMUSG00000051747_quad2_d	TCTATGACTGTCTCTTCAGATGC	ENSMUSG00000051747	Ttn	quad2	d	ENSMUSG00000051747_29384	chr2	+	TTCT	76836779	76836803
ENSMUSG00000051748_quad1_a	GCAGCAGCATGAAGCTAGGAGCC	ENSMUSG00000051748	Wfdc21	quad1	a	ENSMUSG00000051748_3	chr11	+	TTCA	83747015	83747039
ENSMUSG00000051748_quad1_b	TCATCACCCTCAGCCTAGAGGTA	ENSMUSG00000051748	Wfdc21	quad1	b	ENSMUSG00000051748_16	chr11	+	TCCC	83747057	83747081
ENSMUSG00000051748_quad1_c	GTGTTTGCCCAGACGTACCTAAA	ENSMUSG00000051748	Wfdc21	quad1	c	ENSMUSG00000051748_40	chr11	-	AACC	83747145	83747121
ENSMUSG00000051748_quad1_d	TGACATAGGCACCTGTGCTGAGC	ENSMUSG00000051748	Wfdc21	quad1	d	ENSMUSG00000051748_42	chr11	+	TTTC	83749221	83749245
ENSMUSG00000051768_quad1_a	TCTGCCCCACAGTTGGAGAAGGA	ENSMUSG00000051768	Xrcc1	quad1	a	ENSMUSG00000051768_69	chr7	+	TTTC	24559720	24559744
ENSMUSG00000051768_quad1_b	ACACGGTCCCAGCGCTTCTCCGC	ENSMUSG00000051768	Xrcc1	quad1	b	ENSMUSG00000051768_168	chr7	-	TTTA	24565667	24565643
ENSMUSG00000051768_quad1_c	AGGACTCGCCATACGGCCTGAGT	ENSMUSG00000051768	Xrcc1	quad1	c	ENSMUSG00000051768_192	chr7	+	TTCC	24566213	24566237
ENSMUSG00000051768_quad1_d	CATCTCCCAGCTGTGCCTTTGCC	ENSMUSG00000051768	Xrcc1	quad1	d	ENSMUSG00000051768_472	chr7	+	TTTG	24567796	24567820
ENSMUSG00000051769_quad1_a	AAGTCAAGGTTGTCCAGGGTTCC	ENSMUSG00000051769	Wfdc15a	quad1	a	ENSMUSG00000051769_2	chr2	+	CTTC	164199657	164199681
ENSMUSG00000051769_quad1_b	CAGGGTTCCACACACCGCATCTG	ENSMUSG00000051769	Wfdc15a	quad1	b	ENSMUSG00000051769_10	chr2	+	TGTC	164199671	164199695
ENSMUSG00000051769_quad1_c	TTTCCTGCAGTTACGCCGAAACA	ENSMUSG00000051769	Wfdc15a	quad1	c	ENSMUSG00000051769_77	chr2	-	TTTT	164199830	164199806
ENSMUSG00000051769_quad1_d	TCACCTCCTTTCCTAGTTGCTCT	ENSMUSG00000051769	Wfdc15a	quad1	d	ENSMUSG00000051769_82	chr2	+	TGCA	164199944	164199968
ENSMUSG00000051777_quad1_a	CCGACAGCAGCACACCCGTGAGT	ENSMUSG00000051777	Iqcj	quad1	a	ENSMUSG00000051777_144	chr3	+	TTCT	68055378	68055402
ENSMUSG00000051777_quad1_b	AGACAGTCCAAGCAAGCGGCCGG	ENSMUSG00000051777	Iqcj	quad1	b	ENSMUSG00000051777_162	chr3	-	TGCA	68055436	68055412
ENSMUSG00000051777_quad1_c	GTGCAAGACAGTCCAAGCAAGCG	ENSMUSG00000051777	Iqcj	quad1	c	ENSMUSG00000051777_163	chr3	-	CTCA	68055441	68055417
ENSMUSG00000051777_quad1_d	ATGCTGGGCACTCAATAACCGCG	ENSMUSG00000051777	Iqcj	quad1	d	fillingNtc1	NA	NA	NA	NA	NA
ENSMUSG00000051786_quad1_a	AAGAATACAGGAACACAGTCCTC	ENSMUSG00000051786	Tubgcp6	quad1	a	ENSMUSG00000051786_1358	chr15	+	TTTC	89108017	89108041
ENSMUSG00000051786_quad1_b	TGTGTCCAGGTACTTGGCTGAGC	ENSMUSG00000051786	Tubgcp6	quad1	b	ENSMUSG00000051786_1535	chr15	-	TTTC	89109309	89109285
ENSMUSG00000051786_quad1_c	ACTCCCGACTCCCAGTCTGAACC	ENSMUSG00000051786	Tubgcp6	quad1	c	ENSMUSG00000051786_1797	chr15	-	TTTA	89120620	89120596
ENSMUSG00000051786_quad1_d	TACGCAGCACTTGAGGGGGGCCA	ENSMUSG00000051786	Tubgcp6	quad1	d	ENSMUSG00000051786_1959	chr15	+	TTTC	89122432	89122456
ENSMUSG00000051788_quad1_a	CAGAAGACAAATGGATAAGAAGA	ENSMUSG00000051788	4930564D02Rik	quad1	a	ENSMUSG00000051788_1	chr3	+	CGTC	105077806	105077830
ENSMUSG00000051788_quad1_b	ACAACTCCACACTCCCACCTGCT	ENSMUSG00000051788	4930564D02Rik	quad1	b	ENSMUSG00000051788_64	chr3	-	TTCC	105078410	105078386
ENSMUSG00000051788_quad1_c	CCAGCCTTCCACAACTCCACACT	ENSMUSG00000051788	4930564D02Rik	quad1	c	ENSMUSG00000051788_70	chr3	-	ATTG	105078420	105078396
ENSMUSG00000051788_quad1_d	ATCTCCCCGCACAGTGTCCCAGC	ENSMUSG00000051788	4930564D02Rik	quad1	d	ENSMUSG00000051788_88	chr3	-	GTTG	105078468	105078444
ENSMUSG00000051790_quad1_a	CAGCTGGTCTGTCAACTACCAGC	ENSMUSG00000051790	Nlgn2	quad1	a	ENSMUSG00000051790_570	chr11	-	TTTC	69827869	69827845
ENSMUSG00000051790_quad1_b	ACTGAGCCAGCGCAGGGCCTGGA	ENSMUSG00000051790	Nlgn2	quad1	b	ENSMUSG00000051790_624	chr11	+	TTTC	69828120	69828144
ENSMUSG00000051790_quad1_c	TACACGGCGGCTCCTACATGGAA	ENSMUSG00000051790	Nlgn2	quad1	c	ENSMUSG00000051790_706	chr11	-	TTTC	69828479	69828455
ENSMUSG00000051790_quad1_d	AATCTACCTGTGTCTGGCGGATT	ENSMUSG00000051790	Nlgn2	quad1	d	ENSMUSG00000051790_730	chr11	+	TTTA	69830552	69830576
ENSMUSG00000051793_quad1_a	CCAGCGCTGCCTTCACCTCCTTG	ENSMUSG00000051793	Olfr284	quad1	a	ENSMUSG00000051793_16	chr15	+	CTTC	98340044	98340068
ENSMUSG00000051793_quad1_b	TCACTTCAGCTGTGAGCTGTCTT	ENSMUSG00000051793	Olfr284	quad1	b	ENSMUSG00000051793_157	chr15	-	TTTC	98340425	98340401
ENSMUSG00000051793_quad1_c	TCCTCAGAGAGTAGATTCTCGAG	ENSMUSG00000051793	Olfr284	quad1	c	ENSMUSG00000051793_236	chr15	+	TTTC	98340676	98340700
ENSMUSG00000051793_quad1_d	TCATGGCTGCAGAGAAAAATACG	ENSMUSG00000051793	Olfr284	quad1	d	ENSMUSG00000051793_333	chr15	+	TTCC	98340932	98340956
ENSMUSG00000051802_quad1_a	ATATCCGTAACCTCCAAAGCCAC	ENSMUSG00000051802	Krtap19-5	quad1	a	ENSMUSG00000051802_40	chr16	+	ATCC	88896311	88896335
ENSMUSG00000051802_quad1_b	GAGGTTACGGATATGGATCTGGC	ENSMUSG00000051802	Krtap19-5	quad1	b	ENSMUSG00000051802_49	chr16	-	TTTG	88896332	88896308
ENSMUSG00000051802_quad1_c	CAAAGCCTCGGATGCCAGAGCCC	ENSMUSG00000051802	Krtap19-5	quad1	c	ENSMUSG00000051802_62	chr16	+	TTCC	88896364	88896388
ENSMUSG00000051802_quad1_d	GGAACCTGGGTTATGGCTATGGC	ENSMUSG00000051802	Krtap19-5	quad1	d	ENSMUSG00000051802_65	chr16	-	TTTG	88896371	88896347
ENSMUSG00000051804_quad1_a	ATAGGTAAGGTCATCTAACTTCA	ENSMUSG00000051804	Adam6b	quad1	a	ENSMUSG00000051804_173	chr12	-	TTTC	113490021	113489997
ENSMUSG00000051804_quad1_b	ATTGAGGATGTCTGAACATAATG	ENSMUSG00000051804	Adam6b	quad1	b	ENSMUSG00000051804_467	chr12	-	GTTA	113490703	113490679
ENSMUSG00000051804_quad1_c	GTCCCATTACAGTACTCTGGAAG	ENSMUSG00000051804	Adam6b	quad1	c	ENSMUSG00000051804_607	chr12	-	TTTA	113491043	113491019
ENSMUSG00000051804_quad1_d	GAAGATTGGTGACATTGGTACAC	ENSMUSG00000051804	Adam6b	quad1	d	ENSMUSG00000051804_717	chr12	-	TATG	113491321	113491297
ENSMUSG00000051811_quad1_a	CACCAACCCCTCTCCGCCCTCTC	ENSMUSG00000051811	Cox6b2	quad1	a	ENSMUSG00000051811_57	chr7	+	TTTC	4752032	4752056
ENSMUSG00000051811_quad1_b	GTGGAAAGGGTAGTGGCTTCAGA	ENSMUSG00000051811	Cox6b2	quad1	b	ENSMUSG00000051811_63	chr7	-	GTTG	4752042	4752018
ENSMUSG00000051811_quad1_c	CTCTCACCCAGCTGATGGGACAC	ENSMUSG00000051811	Cox6b2	quad1	c	ENSMUSG00000051811_66	chr7	+	CGCC	4752050	4752074
ENSMUSG00000051811_quad1_d	GGAATTGCTACTTGGATGTTGGG	ENSMUSG00000051811	Cox6b2	quad1	d	ENSMUSG00000051811_159	chr7	-	TGCA	4752854	4752830
ENSMUSG00000051817_quad1_a	CCGCTGACGGTGGGCTCAGTAGG	ENSMUSG00000051817	Sox12	quad1	a	ENSMUSG00000051817_1	chr2	+	CGCC	152396735	152396759
ENSMUSG00000051817_quad1_b	GAGGACGAGGAGCCGGAGGAAGA	ENSMUSG00000051817	Sox12	quad1	b	ENSMUSG00000051817_101	chr2	-	GTCC	152397039	152397015
ENSMUSG00000051817_quad1_c	GGCTGAAACCCGGGCCACAGCTG	ENSMUSG00000051817	Sox12	quad1	c	ENSMUSG00000051817_174	chr2	-	AGTC	152397299	152397275
ENSMUSG00000051817_quad1_d	GTCGCAGCACGAGCGGAGAAAAA	ENSMUSG00000051817	Sox12	quad1	d	ENSMUSG00000051817_256	chr2	-	TGTG	152397553	152397529
ENSMUSG00000051839_quad1_a	GCATTCAGCAACAATGTCAACAC	ENSMUSG00000051839	Gypa	quad1	a	ENSMUSG00000051839_99	chr8	+	ATCA	80496766	80496790
ENSMUSG00000051839_quad1_b	TTAACACATATCAACATACCTAG	ENSMUSG00000051839	Gypa	quad1	b	ENSMUSG00000051839_178	chr8	-	TTCA	80503121	80503097
ENSMUSG00000051839_quad1_c	TCTTCCATAGTGATGATACTCAT	ENSMUSG00000051839	Gypa	quad1	c	ENSMUSG00000051839_182	chr8	+	TTTG	80504772	80504796
ENSMUSG00000051839_quad1_d	GGAGATTGGATGTCAACTGAACT	ENSMUSG00000051839	Gypa	quad1	d	ENSMUSG00000051839_248	chr8	-	CTCA	80506724	80506700
ENSMUSG00000051851_quad1_a	CGCAGCTCGGGCCAGGCCATGAG	ENSMUSG00000051851	Rtl8c	quad1	a	ENSMUSG00000051851_17	chrX	-	TTTA	53608102	53608078
ENSMUSG00000051851_quad1_b	ATCGTGCAGACCCTGTCCTACAT	ENSMUSG00000051851	Rtl8c	quad1	b	ENSMUSG00000051851_39	chrX	+	GTTC	53608168	53608192
ENSMUSG00000051851_quad1_c	GTAGATGAGAAGACCTTCGACAC	ENSMUSG00000051851	Rtl8c	quad1	c	ENSMUSG00000051851_49	chrX	+	GTTA	53608195	53608219
ENSMUSG00000051851_quad1_d	TCGGTGTCGAAGGTCTTCTCATC	ENSMUSG00000051851	Rtl8c	quad1	d	ENSMUSG00000051851_59	chrX	-	TTTG	53608228	53608204
ENSMUSG00000051853_quad1_a	CCGAATGCTATGAATGCTGCTGA	ENSMUSG00000051853	Arf3	quad1	a	ENSMUSG00000051853_64	chr15	-	TTTG	98740492	98740468
ENSMUSG00000051853_quad1_b	CAAACACAAGGAGCACAGCATCC	ENSMUSG00000051853	Arf3	quad1	b	ENSMUSG00000051853_75	chr15	+	TTTG	98740998	98741022
ENSMUSG00000051853_quad1_c	CCTCCCAAAGGGTTTAATGTGGA	ENSMUSG00000051853	Arf3	quad1	c	ENSMUSG00000051853_167	chr15	-	TTTA	98741448	98741424
ENSMUSG00000051853_quad1_d	AGCTTGTAGAGGATGGTGGTCTT	ENSMUSG00000051853	Arf3	quad1	d	ENSMUSG00000051853_191	chr15	+	TTTC	98742627	98742651
ENSMUSG00000051855_quad1_a	ACTGACCTGTACAGCAGTTCCTG	ENSMUSG00000051855	Mest	quad1	a	ENSMUSG00000051855_235	chr6	-	TTTC	30742862	30742838
ENSMUSG00000051855_quad1_b	GAGAAGGAGAGGACGATGCGTCT	ENSMUSG00000051855	Mest	quad1	b	ENSMUSG00000051855_289	chr6	-	TTTG	30744392	30744368
ENSMUSG00000051855_quad1_c	TTCCTTTGATTAATGTACTGTAA	ENSMUSG00000051855	Mest	quad1	c	ENSMUSG00000051855_404	chr6	-	TTTC	30745860	30745836
ENSMUSG00000051855_quad1_d	TAGGATCCAATGGCCCATAGATA	ENSMUSG00000051855	Mest	quad1	d	ENSMUSG00000051855_450	chr6	-	TTTA	30746295	30746271
ENSMUSG00000051860_quad1_a	CCACCTGAACCCATAAAGGCAGT	ENSMUSG00000051860	Samd7	quad1	a	ENSMUSG00000051860_121	chr3	+	TTTA	30754273	30754297
ENSMUSG00000051860_quad1_b	AGGGCAGAAATGGAAATGTATTC	ENSMUSG00000051860	Samd7	quad1	b	ENSMUSG00000051860_150	chr3	+	TTTC	30756132	30756156
ENSMUSG00000051860_quad1_c	CAAACATATGACCTTACCTGGGC	ENSMUSG00000051860	Samd7	quad1	c	ENSMUSG00000051860_438	chr3	-	TTTG	30758465	30758441
ENSMUSG00000051860_quad1_d	GTGCTGGCCCCAACTTGAGTCCC	ENSMUSG00000051860	Samd7	quad1	d	ENSMUSG00000051860_476	chr3	-	TTTA	30762236	30762212
ENSMUSG00000051864_quad1_a	GTCCAATGACATGGAAACTTCTC	ENSMUSG00000051864	Tbc1d22a	quad1	a	ENSMUSG00000051864_260	chr15	+	GTTC	86292175	86292199
ENSMUSG00000051864_quad1_b	ATTGAGCATTATTACAGCTCTAG	ENSMUSG00000051864	Tbc1d22a	quad1	b	ENSMUSG00000051864_310	chr15	+	TTTC	86299715	86299739
ENSMUSG00000051864_quad1_c	CCTCTGTCACCTTGGGCTGAAGA	ENSMUSG00000051864	Tbc1d22a	quad1	c	ENSMUSG00000051864_362	chr15	-	CTTA	86301613	86301589
ENSMUSG00000051864_quad1_d	TATGGGCAATCCGACACCCTGCC	ENSMUSG00000051864	Tbc1d22a	quad1	d	ENSMUSG00000051864_384	chr15	+	TTTA	86311745	86311769
ENSMUSG00000051877_quad1_a	CCTCAGCATGTAATATCCCTTGC	ENSMUSG00000051877	Vmn2r72	quad1	a	ENSMUSG00000051877_523	chr7	-	CTTC	85749240	85749216
ENSMUSG00000051877_quad1_b	TGAATAAATACCTGATCCACATC	ENSMUSG00000051877	Vmn2r72	quad1	b	ENSMUSG00000051877_534	chr7	+	GTTA	85749602	85749626
ENSMUSG00000051877_quad1_c	ATTGTAAGGTCATCAGCAAAAGT	ENSMUSG00000051877	Vmn2r72	quad1	c	ENSMUSG00000051877_870	chr7	-	TTTA	85751063	85751039
ENSMUSG00000051877_quad1_d	GCTTTGCAATCTAAGGAATTTAT	ENSMUSG00000051877	Vmn2r72	quad1	d	ENSMUSG00000051877_1046	chr7	-	TTTG	85751856	85751832
ENSMUSG00000051879_quad1_a	GGCTTCTAACCTAGAGACAGCCA	ENSMUSG00000051879	Krt71	quad1	a	ENSMUSG00000051879_164	chr15	-	TTTA	101736772	101736748
ENSMUSG00000051879_quad1_b	AGGTCATCTCCATGGCGACCAGC	ENSMUSG00000051879	Krt71	quad1	b	ENSMUSG00000051879_207	chr15	+	TTTG	101738024	101738048
ENSMUSG00000051879_quad1_c	ATGTCCTGGTCCATGGTGTCCAC	ENSMUSG00000051879	Krt71	quad1	c	ENSMUSG00000051879_306	chr15	+	TTTG	101738793	101738817
ENSMUSG00000051879_quad1_d	ATTGACTGTGACCTGATGGATAC	ENSMUSG00000051879	Krt71	quad1	d	ENSMUSG00000051879_506	chr15	+	TTTC	101742716	101742740
ENSMUSG00000051885_quad1_a	ACCCCATACACTATTGGGTTCAT	ENSMUSG00000051885	Olfr664	quad1	a	ENSMUSG00000051885_38	chr7	+	TTTC	104733457	104733481
ENSMUSG00000051885_quad1_b	AATCAATGCCATCTATGGTCTAA	ENSMUSG00000051885	Olfr664	quad1	b	ENSMUSG00000051885_157	chr7	-	TTCA	104733770	104733746
ENSMUSG00000051885_quad1_c	TGTGAAAGTGTGCACAAAGAACA	ENSMUSG00000051885	Olfr664	quad1	c	ENSMUSG00000051885_252	chr7	+	TTCC	104734017	104734041
ENSMUSG00000051885_quad1_d	CAACACTCATTATATCACTTCTA	ENSMUSG00000051885	Olfr664	quad1	d	ENSMUSG00000051885_389	chr7	-	TTTC	104734365	104734341
ENSMUSG00000051890_quad1_a	CGAACAAGAGATGGAACTTACAC	ENSMUSG00000051890	Klhdc1	quad1	a	ENSMUSG00000051890_153	chr12	+	TTTA	69251942	69251966
ENSMUSG00000051890_quad1_b	CCAGAACTGCACATGAGTGCGCG	ENSMUSG00000051890	Klhdc1	quad1	b	ENSMUSG00000051890_323	chr12	-	TTTC	69258075	69258051
ENSMUSG00000051890_quad1_c	AGCAAACCAGGATGAATGACCTA	ENSMUSG00000051890	Klhdc1	quad1	c	ENSMUSG00000051890_344	chr12	+	TTTC	69258563	69258587
ENSMUSG00000051890_quad1_d	GTCCACCAAATAGGAAAAGCTTA	ENSMUSG00000051890	Klhdc1	quad1	d	ENSMUSG00000051890_409	chr12	-	TTTA	69259593	69259569
ENSMUSG00000051896_quad1_a	AGAAGTGGGCAAAGGCTACCTTC	ENSMUSG00000051896	Tex37	quad1	a	ENSMUSG00000051896_43	chr6	-	CTCC	70913379	70913355
ENSMUSG00000051896_quad1_b	CCAGCCCAAGCCCAACCCCAACC	ENSMUSG00000051896	Tex37	quad1	b	ENSMUSG00000051896_140	chr6	-	TTTA	70913649	70913625
ENSMUSG00000051896_quad1_c	TCACTTGTCTTCTAGAACCACGT	ENSMUSG00000051896	Tex37	quad1	c	ENSMUSG00000051896_208	chr6	-	TTTC	70915753	70915729
ENSMUSG00000051896_quad1_d	GGGTCTCACCACACGTGCCATGG	ENSMUSG00000051896	Tex37	quad1	d	ENSMUSG00000051896_219	chr6	+	TTTG	70917668	70917692
ENSMUSG00000051900_quad1_a	CCAGCACTGCTTTCATGATACAG	ENSMUSG00000051900	Abca16	quad1	a	ENSMUSG00000051900_313	chr7	-	TTTC	120433425	120433401
ENSMUSG00000051900_quad1_b	TAAGCCCCATTATGAGCTGGTAC	ENSMUSG00000051900	Abca16	quad1	b	ENSMUSG00000051900_409	chr7	-	TTTC	120435864	120435840
ENSMUSG00000051900_quad1_c	ATTGTAGATTGTAGAGGAGCCAA	ENSMUSG00000051900	Abca16	quad1	c	ENSMUSG00000051900_456	chr7	+	TTTC	120436639	120436663
ENSMUSG00000051900_quad1_d	AAAACAAACCTGCAGTAAACAAC	ENSMUSG00000051900	Abca16	quad1	d	ENSMUSG00000051900_762	chr7	+	TTTA	120465688	120465712
ENSMUSG00000051906_quad1_a	GGTTCCCCCTCTTTCCAAAAGCT	ENSMUSG00000051906	Cd209f	quad1	a	ENSMUSG00000051906_46	chr8	+	GTTA	4103225	4103249
ENSMUSG00000051906_quad1_b	TCTGTGCAGAGATTCATGAAATA	ENSMUSG00000051906	Cd209f	quad1	b	ENSMUSG00000051906_116	chr8	-	TTTC	4103747	4103723
ENSMUSG00000051906_quad1_c	GGTTGTGCAGGGCATCTGACCCA	ENSMUSG00000051906	Cd209f	quad1	c	ENSMUSG00000051906_299	chr8	-	TGTC	4105368	4105344
ENSMUSG00000051906_quad1_d	ACTGATGGAACTCTGGCTCTCCT	ENSMUSG00000051906	Cd209f	quad1	d	ENSMUSG00000051906_350	chr8	+	TTTG	4105707	4105731
ENSMUSG00000051910_quad1_a	TGATAGATCGCAAGACAACAGCA	ENSMUSG00000051910	Sox6	quad1	a	ENSMUSG00000051910_725	chr7	-	TTTC	115659594	115659570
ENSMUSG00000051910_quad1_b	GGTACACCTGAGAGCCTTGCAGA	ENSMUSG00000051910	Sox6	quad1	b	ENSMUSG00000051910_784	chr7	-	TTTA	115662449	115662425
ENSMUSG00000051910_quad1_c	CCTTTGATTTCTCCAAGAAGTTC	ENSMUSG00000051910	Sox6	quad1	c	ENSMUSG00000051910_799	chr7	+	TTTA	115701691	115701715
ENSMUSG00000051910_quad1_d	ATAGATTCCTCCTGCATGGAAAA	ENSMUSG00000051910	Sox6	quad1	d	ENSMUSG00000051910_845	chr7	-	TTTA	115701793	115701769
ENSMUSG00000051917_quad1_a	TAAGTCAGAGTCAGACAGAATGG	ENSMUSG00000051917	Tas2r144	quad1	a	ENSMUSG00000051917_1	chr6	+	AACC	42215305	42215329
ENSMUSG00000051917_quad1_b	TACATGGCATTATGGTTATAAAT	ENSMUSG00000051917	Tas2r144	quad1	b	ENSMUSG00000051917_121	chr6	-	TTTA	42215609	42215585
ENSMUSG00000051917_quad1_c	CATGTGCAGGGTGTGCCTCTTGA	ENSMUSG00000051917	Tas2r144	quad1	c	ENSMUSG00000051917_278	chr6	-	TTTC	42216009	42215985
ENSMUSG00000051917_quad1_d	AGGGCTGAGAAGAGCCTGGAGGC	ENSMUSG00000051917	Tas2r144	quad1	d	ENSMUSG00000051917_356	chr6	+	ATCC	42216223	42216247
ENSMUSG00000051920_quad1_a	AAGGCAACCGATGGAGACGCAAT	ENSMUSG00000051920	Rspo2	quad1	a	ENSMUSG00000051920_315	chr15	-	TGCC	43169764	43169740
ENSMUSG00000051920_quad1_b	CAGCCAGTGCCAAGGCAACCGAT	ENSMUSG00000051920	Rspo2	quad1	b	ENSMUSG00000051920_321	chr15	-	ATTA	43169775	43169751
ENSMUSG00000051920_quad1_c	CCCTCATCATTCTGAACTGTATG	ENSMUSG00000051920	Rspo2	quad1	c	ENSMUSG00000051920_333	chr15	-	TTTG	43169803	43169779
ENSMUSG00000051920_quad1_d	CCTCTTCTCATTTGCCCTCATCA	ENSMUSG00000051920	Rspo2	quad1	d	ENSMUSG00000051920_338	chr15	-	TTTG	43169817	43169793
ENSMUSG00000051920_quad2_a	TGGACAGTGCCTCATGGCCATCT	ENSMUSG00000051920	Rspo2	quad2	a	ENSMUSG00000051920_56	chr15	+	CTCC	43075777	43075801
ENSMUSG00000051920_quad2_b	AAGTTGGTCATTGGAGCGAATGG	ENSMUSG00000051920	Rspo2	quad2	b	ENSMUSG00000051920_123	chr15	-	TGTG	43075960	43075936
ENSMUSG00000051920_quad2_c	AAATCTTTATCAGAAGGTTGTGA	ENSMUSG00000051920	Rspo2	quad2	c	ENSMUSG00000051920_131	chr15	-	TTTT	43075982	43075958
ENSMUSG00000051920_quad2_d	CTTGCAAATGGGATTTGATACAT	ENSMUSG00000051920	Rspo2	quad2	d	ENSMUSG00000051920_273	chr15	+	AACC	43093309	43093333
ENSMUSG00000051934_quad1_a	CCTCCAAGGTTCTAATATTGAGA	ENSMUSG00000051934	Spats2	quad1	a	ENSMUSG00000051934_324	chr15	+	TTTC	99185947	99185971
ENSMUSG00000051934_quad1_b	ATGGATCGAGAAGTGGCACTGCT	ENSMUSG00000051934	Spats2	quad1	b	ENSMUSG00000051934_397	chr15	+	TTTA	99199208	99199232
ENSMUSG00000051934_quad1_c	AGAGTCTCCACATCACAGGTGAA	ENSMUSG00000051934	Spats2	quad1	c	ENSMUSG00000051934_509	chr15	-	TTTC	99208910	99208886
ENSMUSG00000051934_quad1_d	AGTGTCACATCCAAAGAACAGCT	ENSMUSG00000051934	Spats2	quad1	d	ENSMUSG00000051934_527	chr15	+	TTTC	99210876	99210900
ENSMUSG00000051936_quad1_a	TGTGATGTCAAAGGCTTTATAGG	ENSMUSG00000051936	Prss58	quad1	a	ENSMUSG00000051936_87	chr6	+	TTTC	40895642	40895666
ENSMUSG00000051936_quad1_b	ACATGACCTCCTGTTAATCAAAC	ENSMUSG00000051936	Prss58	quad1	b	ENSMUSG00000051936_184	chr6	-	TTTC	40897448	40897424
ENSMUSG00000051936_quad1_c	TGGGTGATCACAGCTGCACACTG	ENSMUSG00000051936	Prss58	quad1	c	ENSMUSG00000051936_265	chr6	-	TTTG	40897762	40897738
ENSMUSG00000051936_quad1_d	AACATCATAATGAAGTTAGCCTT	ENSMUSG00000051936	Prss58	quad1	d	ENSMUSG00000051936_334	chr6	-	TTTC	40900106	40900082
ENSMUSG00000051950_quad1_a	GGAAAAGCACTGTATGACGAAGA	ENSMUSG00000051950	B3glct	quad1	a	ENSMUSG00000051950_230	chr5	+	TTTA	149729932	149729956
ENSMUSG00000051950_quad1_b	CAGGCTTGCCAAAAGATTAAAGA	ENSMUSG00000051950	B3glct	quad1	b	ENSMUSG00000051950_281	chr5	+	TTTC	149732666	149732690
ENSMUSG00000051950_quad1_c	ACTGCAACAAAAATCTCCTCCTT	ENSMUSG00000051950	B3glct	quad1	c	ENSMUSG00000051950_392	chr5	-	TTTC	149739573	149739549
ENSMUSG00000051950_quad1_d	TGCATAGTCACTGTAGTATTCGA	ENSMUSG00000051950	B3glct	quad1	d	ENSMUSG00000051950_441	chr5	-	TTTC	149745494	149745470
ENSMUSG00000051951_quad1_a	AGAAAAGTGGCTAGCAGATGCAG	ENSMUSG00000051951	Xkr4	quad1	a	ENSMUSG00000051951_413	chr1	+	TTCC	3421769	3421793
ENSMUSG00000051951_quad1_b	TGGAAAGTGCTCCACAATTGGTC	ENSMUSG00000051951	Xkr4	quad1	b	ENSMUSG00000051951_416	chr1	-	TTTC	3421777	3421753
ENSMUSG00000051951_quad1_c	CTGGAAGATGGTGTACGAGTATG	ENSMUSG00000051951	Xkr4	quad1	c	ENSMUSG00000051951_434	chr1	-	TTTA	3421836	3421812
ENSMUSG00000051951_quad1_d	CACACAATATACTTAGGTATCCG	ENSMUSG00000051951	Xkr4	quad1	d	ENSMUSG00000051951_460	chr1	-	TTTG	3421898	3421874
ENSMUSG00000051951_quad2_a	ATATTCCAGCCTCTCCTGAATAA	ENSMUSG00000051951	Xkr4	quad2	a	ENSMUSG00000051951_10	chr1	+	TTTC	3216033	3216057
ENSMUSG00000051951_quad2_b	TGATCACGGTCACTGGCAACACT	ENSMUSG00000051951	Xkr4	quad2	b	ENSMUSG00000051951_111	chr1	+	TTTC	3216289	3216313
ENSMUSG00000051951_quad2_c	CAAAAGGATTACAAAATAGTAAA	ENSMUSG00000051951	Xkr4	quad2	c	ENSMUSG00000051951_215	chr1	+	TTTC	3216573	3216597
ENSMUSG00000051951_quad2_d	ACAGCAGCAGCCTCCCTTGTGTC	ENSMUSG00000051951	Xkr4	quad2	d	ENSMUSG00000051951_373	chr1	-	TTTC	3216967	3216943
ENSMUSG00000051952_quad1_a	TACTTGGTGACCGTCTTTGGGAA	ENSMUSG00000051952	Olfr371	quad1	a	ENSMUSG00000051952_53	chr8	+	TTTG	85230595	85230619
ENSMUSG00000051952_quad1_b	GGGTTCATGAGCACTGTATAGTG	ENSMUSG00000051952	Olfr371	quad1	b	ENSMUSG00000051952_170	chr8	-	CTTA	85230913	85230889
ENSMUSG00000051952_quad1_c	TCTTACTCTCAAATTGTGACATC	ENSMUSG00000051952	Olfr371	quad1	c	ENSMUSG00000051952_263	chr8	+	TTTC	85231141	85231165
ENSMUSG00000051952_quad1_d	TAGTGTGCCATCCTCATCTTGAA	ENSMUSG00000051952	Olfr371	quad1	d	ENSMUSG00000051952_371	chr8	+	TATG	85231410	85231434
ENSMUSG00000051956_quad1_a	ATCCACTTGCTCAAAGGACTTGC	ENSMUSG00000051956	Rnf133	quad1	a	ENSMUSG00000051956_1	chr6	+	TTTA	23648895	23648919
ENSMUSG00000051956_quad1_b	ATTAGGCTTATAGGCTTCAAAGC	ENSMUSG00000051956	Rnf133	quad1	b	ENSMUSG00000051956_154	chr6	+	TTTC	23649256	23649280
ENSMUSG00000051956_quad1_c	TGTGTGAAGGCACAACCTCCCCG	ENSMUSG00000051956	Rnf133	quad1	c	ENSMUSG00000051956_340	chr6	+	TTTC	23649713	23649737
ENSMUSG00000051956_quad1_d	TGACTGACGAGCCAGATAAAACT	ENSMUSG00000051956	Rnf133	quad1	d	ENSMUSG00000051956_441	chr6	+	TTTC	23649968	23649992
ENSMUSG00000051965_quad1_a	ACATGTGGAGAGACTACTTTAAC	ENSMUSG00000051965	Nanos2	quad1	a	ENSMUSG00000051965_8	chr7	+	TTTG	18987620	18987644
ENSMUSG00000051965_quad1_b	GACGTGACGAGACTCCCCATTGT	ENSMUSG00000051965	Nanos2	quad1	b	ENSMUSG00000051965_85	chr7	-	TGTA	18987827	18987803
ENSMUSG00000051965_quad1_c	GCTGGTGTGAGGTGTAGACGTGA	ENSMUSG00000051965	Nanos2	quad1	c	ENSMUSG00000051965_89	chr7	-	TTCA	18987843	18987819
ENSMUSG00000051965_quad1_d	TGAGCCTGGTCGCCGGTGGCTCC	ENSMUSG00000051965	Nanos2	quad1	d	ENSMUSG00000051965_124	chr7	-	TGTA	18987928	18987904
ENSMUSG00000051969_quad1_a	AAGGACTGGACCAGCTACAATAC	ENSMUSG00000051969	Tlr11	quad1	a	ENSMUSG00000051969_161	chr14	+	TTTC	50360940	50360964
ENSMUSG00000051969_quad1_b	ATTGGATAAACTAGAGATGTTAT	ENSMUSG00000051969	Tlr11	quad1	b	ENSMUSG00000051969_492	chr14	-	TTTC	50361783	50361759
ENSMUSG00000051969_quad1_c	GTAATAGAATGGAAGTCTCTAAG	ENSMUSG00000051969	Tlr11	quad1	c	ENSMUSG00000051969_640	chr14	-	TTTA	50362123	50362099
ENSMUSG00000051969_quad1_d	TATCCTATTGTGAGGAGGATCAA	ENSMUSG00000051969	Tlr11	quad1	d	ENSMUSG00000051969_925	chr14	+	TTTA	50362902	50362926
ENSMUSG00000051969_quad2_a	TGTCTCCACCACCCCATGCTCAA	ENSMUSG00000051969	Tlr11	quad2	a	ENSMUSG00000051969_1	chr14	+	AATC	50357997	50358021
ENSMUSG00000051969_quad2_b	TCCACCACCCCATGCTCAAAGGT	ENSMUSG00000051969	Tlr11	quad2	b	ENSMUSG00000051969_2	chr14	+	TGTC	50358001	50358025
ENSMUSG00000051969_quad2_c	GGACAACATTTCTTACCTTTGAG	ENSMUSG00000051969	Tlr11	quad2	c	ENSMUSG00000051969_15	chr14	-	ATTA	50358045	50358021
ENSMUSG00000051969_quad2_d	TTAGGACAACATTTCTTACCTTT	ENSMUSG00000051969	Tlr11	quad2	d	ENSMUSG00000051969_16	chr14	-	TGTA	50358048	50358024
ENSMUSG00000051977_quad1_a	CTGTGATATTGAAAGGCTACCAG	ENSMUSG00000051977	Prdm9	quad1	a	ENSMUSG00000051977_671	chr17	+	TTTC	15553482	15553506
ENSMUSG00000051977_quad1_b	CCAAGGGAAGAAACTGCTATGAG	ENSMUSG00000051977	Prdm9	quad1	b	ENSMUSG00000051977_735	chr17	-	ATTA	15554755	15554731
ENSMUSG00000051977_quad1_c	TCACCAGCCAGGAGTAACCACTG	ENSMUSG00000051977	Prdm9	quad1	c	ENSMUSG00000051977_742	chr17	+	TTTC	15555079	15555103
ENSMUSG00000051977_quad1_d	GGAAAAAGAACGTTGAAGTGAAA	ENSMUSG00000051977	Prdm9	quad1	d	ENSMUSG00000051977_890	chr17	-	CTTA	15555665	15555641
ENSMUSG00000051978_quad1_a	ATGTGGTCCAGGATGAGCACGTC	ENSMUSG00000051978	Erich1	quad1	a	ENSMUSG00000051978_73	chr8	+	TTTC	14030672	14030696
ENSMUSG00000051978_quad1_b	TGAAGTCAACACAAGAACTTTAT	ENSMUSG00000051978	Erich1	quad1	b	ENSMUSG00000051978_127	chr8	-	TTTC	14033372	14033348
ENSMUSG00000051978_quad1_c	GTTGCTCAGGAAGTTCCAGATCT	ENSMUSG00000051978	Erich1	quad1	c	ENSMUSG00000051978_258	chr8	+	TTTG	14033740	14033764
ENSMUSG00000051978_quad1_d	CCGAGAAAGTGCTGAAGAGGCTT	ENSMUSG00000051978	Erich1	quad1	d	ENSMUSG00000051978_408	chr8	-	TTTA	14078914	14078890
ENSMUSG00000051980_quad1_a	AGATGCGAGTGCCTGTGACAAGT	ENSMUSG00000051980	Casr	quad1	a	ENSMUSG00000051980_508	chr16	-	TTTC	36495980	36495956
ENSMUSG00000051980_quad1_b	AGTGTGTGGAGTGTCCTGACGGC	ENSMUSG00000051980	Casr	quad1	b	ENSMUSG00000051980_535	chr16	-	TTTG	36497635	36497611
ENSMUSG00000051980_quad1_c	TCCAGCGGCCCAGACCTAGAACC	ENSMUSG00000051980	Casr	quad1	c	ENSMUSG00000051980_891	chr16	-	TTTC	36510164	36510140
ENSMUSG00000051980_quad1_d	TCTCCTCTATGGCAAAGATCATG	ENSMUSG00000051980	Casr	quad1	d	ENSMUSG00000051980_1110	chr16	+	TTTA	36515701	36515725
ENSMUSG00000051984_quad1_a	CCTGGGAGGCTGGAGAAACTTTC	ENSMUSG00000051984	Sec31b	quad1	a	ENSMUSG00000051984_217	chr19	+	TTTC	44518917	44518941
ENSMUSG00000051984_quad1_b	ATGCCCAAGGTTCTGCCGTCTTA	ENSMUSG00000051984	Sec31b	quad1	b	ENSMUSG00000051984_465	chr19	-	TTTC	44523136	44523112
ENSMUSG00000051984_quad1_c	AAGGAGGAACGCTTTGCTGATGC	ENSMUSG00000051984	Sec31b	quad1	c	ENSMUSG00000051984_690	chr19	-	TTTG	44525590	44525566
ENSMUSG00000051984_quad1_d	CTGGAACCTGTCAAGCAGTGAGG	ENSMUSG00000051984	Sec31b	quad1	d	ENSMUSG00000051984_1048	chr19	-	TTTG	44532619	44532595
ENSMUSG00000051985_quad1_a	CCAGCCTGGGTCCCCTCCACGTG	ENSMUSG00000051985	Igfn1	quad1	a	ENSMUSG00000051985_867	chr1	+	TTTC	135965344	135965368
ENSMUSG00000051985_quad1_b	GTGACTGCAGACCGTAAGGACTA	ENSMUSG00000051985	Igfn1	quad1	b	ENSMUSG00000051985_2877	chr1	-	TTTG	135976012	135975988
ENSMUSG00000051985_quad1_c	GTGCAGTGCAGCGGTACAGATCC	ENSMUSG00000051985	Igfn1	quad1	c	ENSMUSG00000051985_2991	chr1	+	TTTA	135978275	135978299
ENSMUSG00000051985_quad1_d	AAGCAGAAGCCTGTTACCTTGGC	ENSMUSG00000051985	Igfn1	quad1	d	ENSMUSG00000051985_3079	chr1	-	TTTC	135981869	135981845
ENSMUSG00000051989_quad1_a	CAGCTGGCCCGCCATGAACTGGA	ENSMUSG00000051989	Smim11	quad1	a	ENSMUSG00000051989_2	chr16	+	ATCA	92305369	92305393
ENSMUSG00000051989_quad1_b	TGCCGCCAGGATATACAGCAGCA	ENSMUSG00000051989	Smim11	quad1	b	ENSMUSG00000051989_41	chr16	-	TTTT	92310846	92310822
ENSMUSG00000051989_quad1_c	CGGGCGTGAAAATGTACCAAAGG	ENSMUSG00000051989	Smim11	quad1	c	ENSMUSG00000051989_46	chr16	+	TTTG	92310867	92310891
ENSMUSG00000051989_quad1_d	CACGCCCGCAAAGGCCAGGCACA	ENSMUSG00000051989	Smim11	quad1	d	ENSMUSG00000051989_51	chr16	-	TTTT	92310882	92310858
ENSMUSG00000051998_quad1_a	CTCACAGGCCCCCCAAGCCAATG	ENSMUSG00000051998	Lax1	quad1	a	ENSMUSG00000051998_322	chr1	-	CTTC	133680646	133680622
ENSMUSG00000051998_quad1_b	ACTTGGCTCTTACCTCAGGCTCA	ENSMUSG00000051998	Lax1	quad1	b	ENSMUSG00000051998_329	chr1	+	TTTC	133682966	133682990
ENSMUSG00000051998_quad1_c	CTCCTAGAGAGAAAGGCCAGATC	ENSMUSG00000051998	Lax1	quad1	c	ENSMUSG00000051998_445	chr1	-	TTTC	133684120	133684096
ENSMUSG00000051998_quad1_d	CCAAAGCACTCACCCCTGCAGGC	ENSMUSG00000051998	Lax1	quad1	d	ENSMUSG00000051998_449	chr1	+	TTTC	133688804	133688828
ENSMUSG00000052012_quad1_a	AGTTCCCCTTAGGGTTAGGGAAC	ENSMUSG00000052012	Olfr796	quad1	a	ENSMUSG00000052012_3	chr10	+	CCCC	129607529	129607553
ENSMUSG00000052012_quad1_b	TGCCCGCATCCTGGGAGCCATCC	ENSMUSG00000052012	Olfr796	quad1	b	ENSMUSG00000052012_102	chr10	-	CTTA	129607827	129607803
ENSMUSG00000052012_quad1_c	CACCATGGCTATGCAGGCCCGGT	ENSMUSG00000052012	Olfr796	quad1	c	ENSMUSG00000052012_175	chr10	+	TTCC	129608038	129608062
ENSMUSG00000052012_quad1_d	TTACCCAAACCAGCCCTGTGCTG	ENSMUSG00000052012	Olfr796	quad1	d	ENSMUSG00000052012_282	chr10	-	TTTC	129608341	129608317
ENSMUSG00000052013_quad1_a	GATGAAGAGTGTCCAGTGCAACT	ENSMUSG00000052013	Btla	quad1	a	ENSMUSG00000052013_55	chr16	+	TTTA	45239039	45239063
ENSMUSG00000052013_quad1_b	AGAAAGCAGAGCAGGCAGACACA	ENSMUSG00000052013	Btla	quad1	b	ENSMUSG00000052013_276	chr16	-	TTTC	45244301	45244277
ENSMUSG00000052013_quad1_c	GGGAAAGAAAAGAAGCCTTCTGA	ENSMUSG00000052013	Btla	quad1	c	ENSMUSG00000052013_294	chr16	+	TTTA	45246246	45246270
ENSMUSG00000052013_quad1_d	TAGGTTGATATTCCAGCCAGTTC	ENSMUSG00000052013	Btla	quad1	d	ENSMUSG00000052013_325	chr16	+	TTTA	45250342	45250366
ENSMUSG00000052014_quad1_a	TCAGAGGTCTAACAACTCCACCA	ENSMUSG00000052014	A330070K13Rik	quad1	a	ENSMUSG00000052014_62	chr5	-	CTCC	130381228	130381204
ENSMUSG00000052014_quad1_b	AGGGGTCCTTCAATGGTTGGCAC	ENSMUSG00000052014	A330070K13Rik	quad1	b	ENSMUSG00000052014_69	chr5	+	ACCC	130381236	130381260
ENSMUSG00000052014_quad1_c	TGGGTTGGAACCCTCCTCAGAGG	ENSMUSG00000052014	A330070K13Rik	quad1	c	ENSMUSG00000052014_71	chr5	-	CCCC	130381244	130381220
ENSMUSG00000052014_quad1_d	CAAACAGAGCCCCATTTCCTGTC	ENSMUSG00000052014	A330070K13Rik	quad1	d	ENSMUSG00000052014_125	chr5	+	TGCA	130384477	130384501
ENSMUSG00000052026_quad1_a	ACGGCCACCTTTCCCTACCTCAT	ENSMUSG00000052026	Slc6a7	quad1	a	ENSMUSG00000052026_475	chr18	-	TTTC	61004515	61004491
ENSMUSG00000052026_quad1_b	CCACAGCCGCTATGTCCTGCACA	ENSMUSG00000052026	Slc6a7	quad1	b	ENSMUSG00000052026_541	chr18	-	TTTC	61005860	61005836
ENSMUSG00000052026_quad1_c	CTACAACATGATTATCGCCTACG	ENSMUSG00000052026	Slc6a7	quad1	c	ENSMUSG00000052026_612	chr18	-	TTTA	61007567	61007543
ENSMUSG00000052026_quad1_d	CAAGCCCACGCAGTAGCCGATGC	ENSMUSG00000052026	Slc6a7	quad1	d	ENSMUSG00000052026_698	chr18	+	TTCC	61009464	61009488
ENSMUSG00000052031_quad1_a	AAGCACAGCGGTGCCCCCTGTGC	ENSMUSG00000052031	Tagap1	quad1	a	ENSMUSG00000052031_108	chr17	-	AGCC	6956055	6956031
ENSMUSG00000052031_quad1_b	AAACATCTTTGGGCTTCAGCTTG	ENSMUSG00000052031	Tagap1	quad1	b	ENSMUSG00000052031_166	chr17	-	AGCC	6956242	6956218
ENSMUSG00000052031_quad1_c	AGAAATCCAAAGCCAAACATCTT	ENSMUSG00000052031	Tagap1	quad1	c	ENSMUSG00000052031_175	chr17	-	AGTC	6956256	6956232
ENSMUSG00000052031_quad1_d	AAGGAAAACAACATGGAGTGCTT	ENSMUSG00000052031	Tagap1	quad1	d	ENSMUSG00000052031_226	chr17	+	CGCA	6956387	6956411
ENSMUSG00000052033_quad1_a	GAAGACGTGAATGTTACTTTCGA	ENSMUSG00000052033	Pfdn4	quad1	a	ENSMUSG00000052033_27	chr2	+	TGCA	170515741	170515765
ENSMUSG00000052033_quad1_b	GAAAGTAACATTCACGTCTTCTG	ENSMUSG00000052033	Pfdn4	quad1	b	ENSMUSG00000052033_39	chr2	-	CTTC	170515769	170515745
ENSMUSG00000052033_quad1_c	GCTGATCTTCGAAAGTAACATTC	ENSMUSG00000052033	Pfdn4	quad1	c	ENSMUSG00000052033_42	chr2	-	TTTT	170515779	170515755
ENSMUSG00000052033_quad1_d	CGCGAAATTTGGCAGCAACATAA	ENSMUSG00000052033	Pfdn4	quad1	d	ENSMUSG00000052033_168	chr2	+	TATA	170518755	170518779
ENSMUSG00000052040_quad1_a	TGGGTGGAAGTTGGCGTGGCGGC	ENSMUSG00000052040	Klf13	quad1	a	ENSMUSG00000052040_28	chr7	+	TGCC	63891609	63891633
ENSMUSG00000052040_quad1_b	GCTGCCCCATCTGTGAGAAGCGC	ENSMUSG00000052040	Klf13	quad1	b	ENSMUSG00000052040_54	chr7	-	TTCA	63891696	63891672
ENSMUSG00000052040_quad1_c	TTCTCGCCCGTGTGCGTGCGATA	ENSMUSG00000052040	Klf13	quad1	c	ENSMUSG00000052040_56	chr7	+	CTTC	63891697	63891721
ENSMUSG00000052040_quad1_d	TTGTTGCACTCCTGCCAGCTGCA	ENSMUSG00000052040	Klf13	quad1	d	ENSMUSG00000052040_72	chr7	+	CTTC	63891754	63891778
ENSMUSG00000052040_quad2_a	TCCGACAGGTCACCTTATATATC	ENSMUSG00000052040	Klf13	quad2	a	ENSMUSG00000052040_122	chr7	-	CTTC	63924717	63924693
ENSMUSG00000052040_quad2_b	GTAAACTTTCTCGCAGCCCGCGT	ENSMUSG00000052040	Klf13	quad2	b	ENSMUSG00000052040_166	chr7	+	TCCC	63938006	63938030
ENSMUSG00000052040_quad2_c	TCGCCTTGCGCGCAGCGGCCCCT	ENSMUSG00000052040	Klf13	quad2	c	ENSMUSG00000052040_240	chr7	+	GTCC	63938269	63938293
ENSMUSG00000052040_quad2_d	GCGCGCCCTAGCCCGCAGCATGG	ENSMUSG00000052040	Klf13	quad2	d	ENSMUSG00000052040_325	chr7	-	CACC	63938569	63938545
ENSMUSG00000052056_quad1_a	CCAGCAAAGCCGGAGGGCACCCG	ENSMUSG00000052056	Zfp217	quad1	a	ENSMUSG00000052056_334	chr2	+	TTTC	170114807	170114831
ENSMUSG00000052056_quad1_b	CATAAACATGCAGCTGATAGTGC	ENSMUSG00000052056	Zfp217	quad1	b	ENSMUSG00000052056_493	chr2	-	TTTC	170115259	170115235
ENSMUSG00000052056_quad1_c	CGTTCAAACTATTACCTCAATAT	ENSMUSG00000052056	Zfp217	quad1	c	ENSMUSG00000052056_633	chr2	-	TTTC	170116188	170116164
ENSMUSG00000052056_quad1_d	TGAAGAACCACATGCGGACACAC	ENSMUSG00000052056	Zfp217	quad1	d	ENSMUSG00000052056_993	chr2	-	TTCC	170119919	170119895
ENSMUSG00000052058_quad1_a	TCTTCCTGTTCTTGGGAATCTAT	ENSMUSG00000052058	Olfr901	quad1	a	ENSMUSG00000052058_29	chr9	+	TTCT	38430365	38430389
ENSMUSG00000052058_quad1_b	ATTGCTTTATAAGGTTACCATGT	ENSMUSG00000052058	Olfr901	quad1	b	ENSMUSG00000052058_167	chr9	+	AGCC	38430666	38430690
ENSMUSG00000052058_quad1_c	TGAAATGTTGAAAATGATCAAAG	ENSMUSG00000052058	Olfr901	quad1	c	ENSMUSG00000052058_290	chr9	-	TATG	38430965	38430941
ENSMUSG00000052058_quad1_d	ACATTGCACTGCATAAGACTTTG	ENSMUSG00000052058	Olfr901	quad1	d	ENSMUSG00000052058_371	chr9	+	GTCC	38431172	38431196
ENSMUSG00000052062_quad1_a	ACTGTGGTAACCAGAGATTCTTC	ENSMUSG00000052062	Pard3b	quad1	a	ENSMUSG00000052062_514	chr1	+	TTTC	62164096	62164120
ENSMUSG00000052062_quad1_b	CAGGAAGAACCCAAGAAGAACTC	ENSMUSG00000052062	Pard3b	quad1	b	ENSMUSG00000052062_582	chr1	+	GTTA	62166369	62166393
ENSMUSG00000052062_quad1_c	TCGAGACTTATTCCCTTTCAGGC	ENSMUSG00000052062	Pard3b	quad1	c	ENSMUSG00000052062_677	chr1	-	TTTC	62198703	62198679
ENSMUSG00000052062_quad1_d	CCTCCATGGACATGGATCGCCTG	ENSMUSG00000052062	Pard3b	quad1	d	ENSMUSG00000052062_760	chr1	-	TTTC	62211649	62211625
ENSMUSG00000052075_quad1_a	TCCTGCTGTCTTGGGGCGTCGTC	ENSMUSG00000052075	1700029F12Rik	quad1	a	ENSMUSG00000052075_5	chr13	+	TGCC	97022457	97022481
ENSMUSG00000052075_quad1_b	TCAGTGCTGCTGCAGGCCATGGC	ENSMUSG00000052075	1700029F12Rik	quad1	b	ENSMUSG00000052075_77	chr13	-	ATTG	97030270	97030246
ENSMUSG00000052075_quad1_c	AGCGGATGGAGTCCACGCAGTAT	ENSMUSG00000052075	1700029F12Rik	quad1	c	ENSMUSG00000052075_84	chr13	+	TGTC	97030293	97030317
ENSMUSG00000052075_quad1_d	GCCGTCCATGTGACATTGGTTCT	ENSMUSG00000052075	1700029F12Rik	quad1	d	ENSMUSG00000052075_101	chr13	+	GTTG	97030339	97030363
ENSMUSG00000052085_quad1_a	AAAAAAATAATTTACCCTTCCTC	ENSMUSG00000052085	Dock8	quad1	a	ENSMUSG00000052085_142	chr19	-	TTTC	25061302	25061278
ENSMUSG00000052085_quad1_b	CAATCAGCCACTCTCGAATATAG	ENSMUSG00000052085	Dock8	quad1	b	ENSMUSG00000052085_177	chr19	-	TTTA	25065453	25065429
ENSMUSG00000052085_quad1_c	AGAAGACGCTTCAGAAACAGACG	ENSMUSG00000052085	Dock8	quad1	c	ENSMUSG00000052085_204	chr19	+	TTTC	25078135	25078159
ENSMUSG00000052085_quad1_d	GGGAGGTGTACGTCCCTCACACT	ENSMUSG00000052085	Dock8	quad1	d	ENSMUSG00000052085_729	chr19	+	ATCC	25100980	25101004
ENSMUSG00000052087_quad1_a	CAGCAGATCCCAGCCAGCGACAC	ENSMUSG00000052087	Rgs14	quad1	a	ENSMUSG00000052087_135	chr13	+	TTTC	55378761	55378785
ENSMUSG00000052087_quad1_b	ACGAAGCGCGCATAGCTGTCGAA	ENSMUSG00000052087	Rgs14	quad1	b	ENSMUSG00000052087_218	chr13	-	TTTG	55379347	55379323
ENSMUSG00000052087_quad1_c	CAGTCGCACTTCCTGGTCTGCCA	ENSMUSG00000052087	Rgs14	quad1	c	ENSMUSG00000052087_440	chr13	-	TTTC	55382905	55382881
ENSMUSG00000052087_quad1_d	GAGAATCCAGTGAGCTCAGTGGC	ENSMUSG00000052087	Rgs14	quad1	d	ENSMUSG00000052087_504	chr13	+	TTTG	55383358	55383382
ENSMUSG00000052099_quad1_a	CCAAGCATCTGGATACTCACTTG	ENSMUSG00000052099	Prss51	quad1	a	ENSMUSG00000052099_71	chr14	-	TTTC	64095051	64095027
ENSMUSG00000052099_quad1_b	AGTGACACCAACTTAGAGAGAAA	ENSMUSG00000052099	Prss51	quad1	b	ENSMUSG00000052099_129	chr14	+	TTTC	64095958	64095982
ENSMUSG00000052099_quad1_c	CCAGGTTCAGCCAAAGGCTCAAA	ENSMUSG00000052099	Prss51	quad1	c	ENSMUSG00000052099_204	chr14	+	TTTG	64097044	64097068
ENSMUSG00000052099_quad1_d	TGTCTGTGGCTCAGTTTATCCCA	ENSMUSG00000052099	Prss51	quad1	d	ENSMUSG00000052099_307	chr14	+	TTTG	64097478	64097502
ENSMUSG00000052102_quad1_a	TACAGAGCAAAGGCCTTGTGAGC	ENSMUSG00000052102	Gnpda1	quad1	a	ENSMUSG00000052102_112	chr18	+	TTTG	38330613	38330637
ENSMUSG00000052102_quad1_b	AGGGTGGATGTCAATGTGCTTGA	ENSMUSG00000052102	Gnpda1	quad1	b	ENSMUSG00000052102_242	chr18	+	TTTC	38333256	38333280
ENSMUSG00000052102_quad1_c	TATTGCGTCTCACAGGGAGCACC	ENSMUSG00000052102	Gnpda1	quad1	c	ENSMUSG00000052102_323	chr18	-	TTCC	38335136	38335112
ENSMUSG00000052102_quad1_d	ACCCAGGGCCTGACAAGTACTTC	ENSMUSG00000052102	Gnpda1	quad1	d	ENSMUSG00000052102_347	chr18	-	TTTA	38338136	38338112
ENSMUSG00000052105_quad1_a	ATACCCCCCCAGTTACAGAAAGA	ENSMUSG00000052105	Mtcl1	quad1	a	ENSMUSG00000052105_780	chr17	-	TTTA	66348537	66348513
ENSMUSG00000052105_quad1_b	AGTTCTTCTCTCGGTGATGGATC	ENSMUSG00000052105	Mtcl1	quad1	b	ENSMUSG00000052105_819	chr17	+	TTCC	66354214	66354238
ENSMUSG00000052105_quad1_c	CCTGCAGGAGGAGCTGAAGTCAG	ENSMUSG00000052105	Mtcl1	quad1	c	ENSMUSG00000052105_1459	chr17	-	TTCC	66379859	66379835
ENSMUSG00000052105_quad1_d	TCAAAGAGGAAGCTTCCCTGATG	ENSMUSG00000052105	Mtcl1	quad1	d	ENSMUSG00000052105_1654	chr17	-	TTTG	66380403	66380379
ENSMUSG00000052117_quad1_a	TGGGCTTATATGGCCCACCCTGA	ENSMUSG00000052117	D630039A03Rik	quad1	a	ENSMUSG00000052117_15	chr4	-	AACC	57910126	57910102
ENSMUSG00000052117_quad1_b	TTGTGGAGCCAGAACCAAGGTTC	ENSMUSG00000052117	D630039A03Rik	quad1	b	ENSMUSG00000052117_110	chr4	-	TACC	57910378	57910354
ENSMUSG00000052117_quad1_c	GCCGGAGTAGGCATGGTCCCTTC	ENSMUSG00000052117	D630039A03Rik	quad1	c	ENSMUSG00000052117_188	chr4	+	TTCA	57910586	57910610
ENSMUSG00000052117_quad1_d	ATTAGGTGGGCCTGGGTCCTCTG	ENSMUSG00000052117	D630039A03Rik	quad1	d	ENSMUSG00000052117_211	chr4	+	CACC	57915607	57915631
ENSMUSG00000052131_quad1_a	CCAAGACTGCACACTCACCTTCC	ENSMUSG00000052131	Akr1b7	quad1	a	ENSMUSG00000052131_29	chr6	-	TGTC	34412497	34412473
ENSMUSG00000052131_quad1_b	AGTCTTCCCCAGGCCAAGTCAAG	ENSMUSG00000052131	Akr1b7	quad1	b	ENSMUSG00000052131_35	chr6	+	TTTC	34415314	34415338
ENSMUSG00000052131_quad1_c	CAGGCTGGGAATGCGTTATTACC	ENSMUSG00000052131	Akr1b7	quad1	c	ENSMUSG00000052131_169	chr6	+	TTTA	34417276	34417300
ENSMUSG00000052131_quad1_d	ACTGTGGCAGGCCATGGAGGAAC	ENSMUSG00000052131	Akr1b7	quad1	d	ENSMUSG00000052131_211	chr6	+	CTTC	34418980	34419004
ENSMUSG00000052133_quad1_a	ACAGGAACTACCTCTTCAGACTC	ENSMUSG00000052133	Sema5b	quad1	a	ENSMUSG00000052133_103	chr16	+	TTTC	35632807	35632831
ENSMUSG00000052133_quad1_b	CTGCTGGAGGACACGTGGACCAC	ENSMUSG00000052133	Sema5b	quad1	b	ENSMUSG00000052133_341	chr16	+	TTTC	35647180	35647204
ENSMUSG00000052133_quad1_c	CTGGTAACGAAATGGGCCATTGA	ENSMUSG00000052133	Sema5b	quad1	c	ENSMUSG00000052133_425	chr16	-	TTTC	35649817	35649793
ENSMUSG00000052133_quad1_d	CTTCCACAACCTTACCTGGGCAA	ENSMUSG00000052133	Sema5b	quad1	d	ENSMUSG00000052133_1053	chr16	-	TTTC	35660717	35660693
ENSMUSG00000052135_quad1_a	TCCTGGATGGTCTGCATGGGCAG	ENSMUSG00000052135	Foxo6	quad1	a	ENSMUSG00000052135_153	chr4	+	GTTC	120268472	120268496
ENSMUSG00000052135_quad1_b	CGGCCACAGAACTCCATTCGGCA	ENSMUSG00000052135	Foxo6	quad1	b	ENSMUSG00000052135_357	chr4	-	TTTC	120269195	120269171
ENSMUSG00000052135_quad1_c	TACGCCGACCTCATCACCAAAGC	ENSMUSG00000052135	Foxo6	quad1	c	ENSMUSG00000052135_398	chr4	-	TTCC	120286980	120286956
ENSMUSG00000052135_quad1_d	GGGTCCACGTCCACCTGATGCGC	ENSMUSG00000052135	Foxo6	quad1	d	ENSMUSG00000052135_465	chr4	+	GTCC	120287208	120287232
ENSMUSG00000052137_quad1_a	TGTGACCTGGAACAGGCTTGTGT	ENSMUSG00000052137	Rbm12b2	quad1	a	ENSMUSG00000052137_621	chr4	-	ATCA	12094654	12094630
ENSMUSG00000052137_quad1_b	CTGTGGCCAATCCTCCAGAGGCA	ENSMUSG00000052137	Rbm12b2	quad1	b	ENSMUSG00000052137_721	chr4	-	CTTC	12094919	12094895
ENSMUSG00000052137_quad1_c	AACTTTGATCATCTACAAGGTGG	ENSMUSG00000052137	Rbm12b2	quad1	c	ENSMUSG00000052137_864	chr4	+	TGTG	12095296	12095320
ENSMUSG00000052137_quad1_d	TATGACAAATTATAATGAAGCTC	ENSMUSG00000052137	Rbm12b2	quad1	d	ENSMUSG00000052137_981	chr4	+	TTTC	12095553	12095577
ENSMUSG00000052139_quad1_a	TAAGGATGTAAATGAAGACCCTG	ENSMUSG00000052139	Babam2	quad1	a	ENSMUSG00000052139_358	chr5	+	TTTC	31901047	31901071
ENSMUSG00000052139_quad1_b	AGGATACTGAAGCTACCCAGGTG	ENSMUSG00000052139	Babam2	quad1	b	ENSMUSG00000052139_378	chr5	+	TTTG	31901103	31901127
ENSMUSG00000052139_quad1_c	AGTATCCTCAAAACTGACAGAAA	ENSMUSG00000052139	Babam2	quad1	c	ENSMUSG00000052139_384	chr5	-	CTTC	31901118	31901094
ENSMUSG00000052139_quad1_d	CTGCTCAATTCGGGGTGACAAGT	ENSMUSG00000052139	Babam2	quad1	d	ENSMUSG00000052139_408	chr5	-	CTTA	31901169	31901145
ENSMUSG00000052139_quad2_a	TCCTTTCAGTGCACTCGGAGGCT	ENSMUSG00000052139	Babam2	quad2	a	ENSMUSG00000052139_413	chr5	+	CTTG	32001348	32001372
ENSMUSG00000052139_quad2_b	TGCTTTCCCCGGAGGAGGATGTC	ENSMUSG00000052139	Babam2	quad2	b	ENSMUSG00000052139_427	chr5	+	TCCC	32001390	32001414
ENSMUSG00000052139_quad2_c	TGCCTCAAGTGTGCCACCTGCTC	ENSMUSG00000052139	Babam2	quad2	c	ENSMUSG00000052139_440	chr5	+	TATG	32001425	32001449
ENSMUSG00000052139_quad2_d	TGTGATTCAAGGCTATCACAAAA	ENSMUSG00000052139	Babam2	quad2	d	ENSMUSG00000052139_466	chr5	+	AGTA	32004714	32004738
ENSMUSG00000052142_quad1_a	CAAGAGTCAATCTCTGCGCAGCT	ENSMUSG00000052142	Rasal3	quad1	a	ENSMUSG00000052142_263	chr17	-	TTTC	32392723	32392699
ENSMUSG00000052142_quad1_b	CCAGCAGAGCTGGGCTCCGTGTT	ENSMUSG00000052142	Rasal3	quad1	b	ENSMUSG00000052142_505	chr17	-	TTTC	32394271	32394247
ENSMUSG00000052142_quad1_c	AAAAACCTCCTCACAGCTGTCTC	ENSMUSG00000052142	Rasal3	quad1	c	ENSMUSG00000052142_528	chr17	+	TTTC	32395094	32395118
ENSMUSG00000052142_quad1_d	CCTGCATCCTTGAGGTTCCCCAA	ENSMUSG00000052142	Rasal3	quad1	d	ENSMUSG00000052142_964	chr17	+	TTTA	32399080	32399104
ENSMUSG00000052144_quad1_a	TAGGATTCAGTGGTCCCAATTTA	ENSMUSG00000052144	Ppp4r2	quad1	a	ENSMUSG00000052144_77	chr6	+	TTTC	100852478	100852502
ENSMUSG00000052144_quad1_b	AGAATGTGATGGTTGTTAGCTGC	ENSMUSG00000052144	Ppp4r2	quad1	b	ENSMUSG00000052144_215	chr6	+	TTTC	100863117	100863141
ENSMUSG00000052144_quad1_c	CTACAGGAAGAACAATTCTAATA	ENSMUSG00000052144	Ppp4r2	quad1	c	ENSMUSG00000052144_235	chr6	+	TTTA	100864669	100864693
ENSMUSG00000052144_quad1_d	ATTATAGGTCTAATATAAACGGG	ENSMUSG00000052144	Ppp4r2	quad1	d	ENSMUSG00000052144_277	chr6	+	TTTC	100865063	100865087
ENSMUSG00000052146_quad1_a	CAGAGAGGCGGCTTTGGTCGTGG	ENSMUSG00000052146	Rps10	quad1	a	ENSMUSG00000052146_32	chr17	-	CTTG	27630513	27630489
ENSMUSG00000052146_quad1_b	CACTAACACTGGCCAGGCCCCAG	ENSMUSG00000052146	Rps10	quad1	b	ENSMUSG00000052146_45	chr17	+	AGCC	27631140	27631164
ENSMUSG00000052146_quad1_c	GTCACTGGGGCCTGGCCAGTGTT	ENSMUSG00000052146	Rps10	quad1	c	ENSMUSG00000052146_51	chr17	-	TGCA	27631174	27631150
ENSMUSG00000052146_quad1_d	AGTATCTCTTTCTTGTCTGCTCT	ENSMUSG00000052146	Rps10	quad1	d	ENSMUSG00000052146_59	chr17	-	TGTG	27631200	27631176
ENSMUSG00000052151_quad1_a	TTGGTGGCCTTTGCAATCTATGT	ENSMUSG00000052151	Plpp2	quad1	a	ENSMUSG00000052151_90	chr10	-	CTTC	79527564	79527540
ENSMUSG00000052151_quad1_b	AAAGGAGGAGTGGCCAGAGTAGA	ENSMUSG00000052151	Plpp2	quad1	b	ENSMUSG00000052151_124	chr10	+	TGCC	79527838	79527862
ENSMUSG00000052151_quad1_c	TTGGCTGTCTGTGACCCTGACTG	ENSMUSG00000052151	Plpp2	quad1	c	ENSMUSG00000052151_173	chr10	-	TTTC	79530599	79530575
ENSMUSG00000052151_quad1_d	TGTCTTACAAGGATGACAGTAGC	ENSMUSG00000052151	Plpp2	quad1	d	ENSMUSG00000052151_244	chr10	+	TTTC	79530865	79530889
ENSMUSG00000052155_quad1_a	AATAAACATACCTGTATTGGAAA	ENSMUSG00000052155	Acvr2a	quad1	a	ENSMUSG00000052155_346	chr2	-	TTTC	48890456	48890432
ENSMUSG00000052155_quad1_b	TCTGCACCAATGAACTGTAGTAT	ENSMUSG00000052155	Acvr2a	quad1	b	ENSMUSG00000052155_389	chr2	-	TTTC	48892218	48892194
ENSMUSG00000052155_quad1_c	CATGAGGATATACCTGGCTTAAA	ENSMUSG00000052155	Acvr2a	quad1	c	ENSMUSG00000052155_460	chr2	+	TTTA	48893596	48893620
ENSMUSG00000052155_quad1_d	TGAGGATAGATATGTACGCCATG	ENSMUSG00000052155	Acvr2a	quad1	d	ENSMUSG00000052155_586	chr2	+	TTTC	48897038	48897062
ENSMUSG00000052160_quad1_a	CTGGGGGTGTTCTACACTCCAAA	ENSMUSG00000052160	Pld4	quad1	a	ENSMUSG00000052160_245	chr12	+	CTTA	112765030	112765054
ENSMUSG00000052160_quad1_b	GGGAGAACAGCTTGGGGAGTCCC	ENSMUSG00000052160	Pld4	quad1	b	ENSMUSG00000052160_332	chr12	-	TTTA	112766813	112766789
ENSMUSG00000052160_quad1_c	CCTACCACGCGCTTCACCCACCA	ENSMUSG00000052160	Pld4	quad1	c	ENSMUSG00000052160_412	chr12	+	TTTC	112767605	112767629
ENSMUSG00000052160_quad1_d	AGTAACCCCTCGGCTGGCATCTC	ENSMUSG00000052160	Pld4	quad1	d	ENSMUSG00000052160_468	chr12	+	TTTC	112767883	112767907
ENSMUSG00000052180_quad1_a	TGTCCAATGTCATACATAAATCT	ENSMUSG00000052180	Serpinb6c	quad1	a	ENSMUSG00000052180_84	chr13	-	TTTC	33880128	33880104
ENSMUSG00000052180_quad1_b	TCCATGATTTACAGAATGAGGAG	ENSMUSG00000052180	Serpinb6c	quad1	b	ENSMUSG00000052180_240	chr13	-	TTTA	33880795	33880771
ENSMUSG00000052180_quad1_c	AATGTATTGTACCTGGAGATAGC	ENSMUSG00000052180	Serpinb6c	quad1	c	ENSMUSG00000052180_280	chr13	+	TTTG	33893904	33893928
ENSMUSG00000052180_quad1_d	TCACCCATAAGCATCTCTTCAGC	ENSMUSG00000052180	Serpinb6c	quad1	d	ENSMUSG00000052180_460	chr13	-	TTTA	33899343	33899319
ENSMUSG00000052182_quad1_a	AGAGTACTCAACAACATGGAAAC	ENSMUSG00000052182	Olfr849	quad1	a	ENSMUSG00000052182_1	chr9	+	TTTC	19440896	19440920
ENSMUSG00000052182_quad1_b	TATACCAGCAAAATTCAAGATGA	ENSMUSG00000052182	Olfr849	quad1	b	ENSMUSG00000052182_144	chr9	-	TTTC	19441248	19441224
ENSMUSG00000052182_quad1_c	AAACTGAGGATATAATGTGAATA	ENSMUSG00000052182	Olfr849	quad1	c	ENSMUSG00000052182_285	chr9	-	TTTA	19441594	19441570
ENSMUSG00000052182_quad1_d	AAAGAAATGGTATCTTACTAGTG	ENSMUSG00000052182	Olfr849	quad1	d	ENSMUSG00000052182_395	chr9	-	TACA	19441852	19441828
ENSMUSG00000052187_quad1_a	AGCTTCTGCCAGGCAGCCTGCAT	ENSMUSG00000052187	Hbb-y	quad1	a	ENSMUSG00000052187_14	chr7	+	CACC	103851913	103851937
ENSMUSG00000052187_quad1_b	TTGGCCAAGCTCAGTGAACTGCA	ENSMUSG00000052187	Hbb-y	quad1	b	ENSMUSG00000052187_81	chr7	-	TGCC	103852811	103852787
ENSMUSG00000052187_quad1_c	TTTCTCCACTTCACAGGCTTCTT	ENSMUSG00000052187	Hbb-y	quad1	c	ENSMUSG00000052187_154	chr7	-	TGTC	103852990	103852966
ENSMUSG00000052187_quad1_d	ATGGCCTGTGGAGTAAGGTCAAT	ENSMUSG00000052187	Hbb-y	quad1	d	ENSMUSG00000052187_185	chr7	-	ATCA	103853119	103853095
ENSMUSG00000052212_quad1_a	TGATCTGAAGGTACAGGGATGCA	ENSMUSG00000052212	Cd177	quad1	a	ENSMUSG00000052212_590	chr7	-	TTTC	24754389	24754365
ENSMUSG00000052212_quad1_b	TATTAGCATCACTGTTTCATAAC	ENSMUSG00000052212	Cd177	quad1	b	ENSMUSG00000052212_737	chr7	+	TTTG	24756585	24756609
ENSMUSG00000052212_quad1_c	GCTCATATACAAGGTCCCAATCG	ENSMUSG00000052212	Cd177	quad1	c	ENSMUSG00000052212_808	chr7	+	TTTC	24758011	24758035
ENSMUSG00000052212_quad1_d	AGGGTCCCTGCGCTGCCCACTCT	ENSMUSG00000052212	Cd177	quad1	d	ENSMUSG00000052212_896	chr7	-	TTCC	24758449	24758425
ENSMUSG00000052214_quad1_a	CCATGGCGAAGCTGTTCTACTTG	ENSMUSG00000052214	Opa3	quad1	a	ENSMUSG00000052214_8	chr7	+	TTCC	19228458	19228482
ENSMUSG00000052214_quad1_b	TACTTGGGCATCCGGCAGGTTAG	ENSMUSG00000052214	Opa3	quad1	b	ENSMUSG00000052214_14	chr7	+	GTTC	19228475	19228499
ENSMUSG00000052214_quad1_c	GCAAGCCGCTGGCCAACCGTATC	ENSMUSG00000052214	Opa3	quad1	c	ENSMUSG00000052214_21	chr7	+	GTTA	19228497	19228521
ENSMUSG00000052214_quad1_d	AAGACCTACATCTGCCTACCGCC	ENSMUSG00000052214	Opa3	quad1	d	ENSMUSG00000052214_36	chr7	+	CTTC	19228550	19228574
ENSMUSG00000052214_quad2_a	CGGGGCACTACCATCAAGCCACT	ENSMUSG00000052214	Opa3	quad2	a	ENSMUSG00000052214_69	chr7	+	TTTC	19244797	19244821
ENSMUSG00000052214_quad2_b	GAAGTACAGTGAGCATTGCAGAC	ENSMUSG00000052214	Opa3	quad2	b	ENSMUSG00000052214_164	chr7	-	CTTG	19245124	19245100
ENSMUSG00000052214_quad2_c	GATGACTTCTGGCGCCAGAACTC	ENSMUSG00000052214	Opa3	quad2	c	ENSMUSG00000052214_238	chr7	-	TTTC	19255537	19255513
ENSMUSG00000052214_quad2_d	AGAACCCAGATCTGTAAAGATTG	ENSMUSG00000052214	Opa3	quad2	d	ENSMUSG00000052214_308	chr7	+	GTTC	19255759	19255783
ENSMUSG00000052217_quad1_a	AGCTTCTGCCAGGCAGCCTGCAC	ENSMUSG00000052217	Hbb-bh1	quad1	a	ENSMUSG00000052217_18	chr7	+	CACC	103841791	103841815
ENSMUSG00000052217_quad1_b	TCAGGATCCACATGAAGCTTGTC	ENSMUSG00000052217	Hbb-bh1	quad1	b	ENSMUSG00000052217_64	chr7	+	GTTC	103842697	103842721
ENSMUSG00000052217_quad1_c	ATGTGGATCCTGAGAACTTCAAG	ENSMUSG00000052217	Hbb-bh1	quad1	c	ENSMUSG00000052217_72	chr7	-	CTTC	103842717	103842693
ENSMUSG00000052217_quad1_d	GAGCCCATGGCAAGAAAGTGCTG	ENSMUSG00000052217	Hbb-bh1	quad1	d	ENSMUSG00000052217_112	chr7	-	ATTA	103842825	103842801
ENSMUSG00000052221_quad1_a	AAACAGGTTGACAGATAAAAGGT	ENSMUSG00000052221	Ppp1r36	quad1	a	ENSMUSG00000052221_125	chr12	+	TTTC	76427875	76427899
ENSMUSG00000052221_quad1_b	CCCGTAGGAATAAGAATCTTGAC	ENSMUSG00000052221	Ppp1r36	quad1	b	ENSMUSG00000052221_212	chr12	+	TTTC	76428824	76428848
ENSMUSG00000052221_quad1_c	AGGGAGAAAATATCAGACACCCA	ENSMUSG00000052221	Ppp1r36	quad1	c	ENSMUSG00000052221_349	chr12	+	TTTC	76437590	76437614
ENSMUSG00000052221_quad1_d	TCTGAGAGACGGCAGCAGCGTAG	ENSMUSG00000052221	Ppp1r36	quad1	d	ENSMUSG00000052221_503	chr12	-	TTTC	76438453	76438429
ENSMUSG00000052229_quad1_a	CTGAGTGCCCGATCCGAGCTGTG	ENSMUSG00000052229	Gpr17	quad1	a	ENSMUSG00000052229_10	chr18	-	CTCC	31947016	31946992
ENSMUSG00000052229_quad1_b	TGCCCTACCACATCCACCGTTCA	ENSMUSG00000052229	Gpr17	quad1	b	ENSMUSG00000052229_99	chr18	-	TTTG	31947267	31947243
ENSMUSG00000052229_quad1_c	GGGAGATCCCATGCCGACTCACT	ENSMUSG00000052229	Gpr17	quad1	c	ENSMUSG00000052229_253	chr18	-	TTTG	31947714	31947690
ENSMUSG00000052229_quad1_d	GCCACAAGATGAACGGTCTGGAG	ENSMUSG00000052229	Gpr17	quad1	d	ENSMUSG00000052229_353	chr18	-	TTTA	31948020	31947996
ENSMUSG00000052234_quad1_a	GCACCCGACTAAGCTGGGCCAAG	ENSMUSG00000052234	Epx	quad1	a	ENSMUSG00000052234_155	chr11	+	TTTA	87865570	87865594
ENSMUSG00000052234_quad1_b	TGAAACCAGGTGGCATCGACCCT	ENSMUSG00000052234	Epx	quad1	b	ENSMUSG00000052234_239	chr11	-	TTTG	87868734	87868710
ENSMUSG00000052234_quad1_c	AAGGTGACACTCGGTCAAGTGAA	ENSMUSG00000052234	Epx	quad1	c	ENSMUSG00000052234_416	chr11	-	TTTC	87869988	87869964
ENSMUSG00000052234_quad1_d	AGGACAACGGTCGAGCCCTACTG	ENSMUSG00000052234	Epx	quad1	d	ENSMUSG00000052234_457	chr11	-	TTCC	87871400	87871376
ENSMUSG00000052253_quad1_a	GTCATATGAGCCACATTCTTCAC	ENSMUSG00000052253	Zfp622	quad1	a	ENSMUSG00000052253_294	chr15	-	TTTA	25986979	25986955
ENSMUSG00000052253_quad1_b	AAGGCAGCGTCACCATCTGTGAA	ENSMUSG00000052253	Zfp622	quad1	b	ENSMUSG00000052253_394	chr15	-	TTCC	25987300	25987276
ENSMUSG00000052253_quad1_c	TTTCACTCTTACAGGAGTAGCTA	ENSMUSG00000052253	Zfp622	quad1	c	ENSMUSG00000052253_413	chr15	+	GTTA	25991435	25991459
ENSMUSG00000052253_quad1_d	TAGTATCTCATCAAGGAGCGATG	ENSMUSG00000052253	Zfp622	quad1	d	ENSMUSG00000052253_479	chr15	-	TTTG	25996146	25996122
ENSMUSG00000052270_quad1_a	AGGTGCAGACAAAATGGAATCCA	ENSMUSG00000052270	Fpr2	quad1	a	ENSMUSG00000052270_1	chr17	+	TTTC	17892727	17892751
ENSMUSG00000052270_quad1_b	TTGGACCGCTGCATTTGTGTTCT	ENSMUSG00000052270	Fpr2	quad1	b	ENSMUSG00000052270_146	chr17	+	TGCC	17893100	17893124
ENSMUSG00000052270_quad1_c	TTCTGTTGATCTTGACAGCAATG	ENSMUSG00000052270	Fpr2	quad1	c	ENSMUSG00000052270_282	chr17	-	TTTC	17893438	17893414
ENSMUSG00000052270_quad1_d	ATGGGCCAGGACTTTCGTGAGAG	ENSMUSG00000052270	Fpr2	quad1	d	ENSMUSG00000052270_361	chr17	+	TTTC	17893652	17893676
ENSMUSG00000052271_quad1_a	TGCATCCGCTGCCTCTCTCGCTC	ENSMUSG00000052271	Bhlha15	quad1	a	ENSMUSG00000052271_86	chr5	-	TTTA	144191332	144191308
ENSMUSG00000052271_quad1_b	AGGCACTGCGCGAGGTCATCCCG	ENSMUSG00000052271	Bhlha15	quad1	b	ENSMUSG00000052271_92	chr5	+	TTCC	144191345	144191369
ENSMUSG00000052271_quad1_c	TTGGCCAGCGTGAGGGTCTCGAT	ENSMUSG00000052271	Bhlha15	quad1	c	ENSMUSG00000052271_114	chr5	-	GTTC	144191428	144191404
ENSMUSG00000052271_quad1_d	AGTATGGTGGCGGTCAGCGACTT	ENSMUSG00000052271	Bhlha15	quad1	d	ENSMUSG00000052271_128	chr5	-	AGTA	144191461	144191437
ENSMUSG00000052273_quad1_a	CTGGAAGCATTGAACAACAACAT	ENSMUSG00000052273	Dnah3	quad1	a	ENSMUSG00000052273_3089	chr7	-	TTTC	120019769	120019745
ENSMUSG00000052273_quad1_b	CCTTGAGGTTATCTGGCAGCTCA	ENSMUSG00000052273	Dnah3	quad1	b	ENSMUSG00000052273_3256	chr7	+	TTTA	120028889	120028913
ENSMUSG00000052273_quad1_c	ACTGGATAGATTGTCTGTATGAA	ENSMUSG00000052273	Dnah3	quad1	c	ENSMUSG00000052273_3669	chr7	+	TTTC	120042081	120042105
ENSMUSG00000052273_quad1_d	CAGTAAGTATCCACAGTGGTAAA	ENSMUSG00000052273	Dnah3	quad1	d	ENSMUSG00000052273_3824	chr7	+	TTTC	120047541	120047565
ENSMUSG00000052276_quad1_a	TGAGCCCCACAGCATCACAATCA	ENSMUSG00000052276	Ostn	quad1	a	ENSMUSG00000052276_31	chr16	-	TTCC	27321408	27321384
ENSMUSG00000052276_quad1_b	ATTACCTGTGATGCTAAGTCCAC	ENSMUSG00000052276	Ostn	quad1	b	ENSMUSG00000052276_46	chr16	-	TTCC	27321446	27321422
ENSMUSG00000052276_quad1_c	CTTGTCCACCTACCTTTGTTTCC	ENSMUSG00000052276	Ostn	quad1	c	ENSMUSG00000052276_138	chr16	-	TTTC	27324748	27324724
ENSMUSG00000052276_quad1_d	CAGGAAAGCAGTAGATCATTCAA	ENSMUSG00000052276	Ostn	quad1	d	ENSMUSG00000052276_146	chr16	+	GTTA	27346864	27346888
ENSMUSG00000052293_quad1_a	CGATATGTGACAACAATTCTAGA	ENSMUSG00000052293	Taf9	quad1	a	ENSMUSG00000052293_56	chr13	+	CTTC	100655179	100655203
ENSMUSG00000052293_quad1_b	TTGTCACATATCGGAAGGCAAAC	ENSMUSG00000052293	Taf9	quad1	b	ENSMUSG00000052293_66	chr13	-	ATTG	100655199	100655175
ENSMUSG00000052293_quad1_c	CGAGAGATTTCTTATTAGATATT	ENSMUSG00000052293	Taf9	quad1	c	ENSMUSG00000052293_103	chr13	+	CCCC	100655309	100655333
ENSMUSG00000052293_quad1_d	TTTGCTGACTCGGCTGTATTCTG	ENSMUSG00000052293	Taf9	quad1	d	ENSMUSG00000052293_299	chr13	-	TGCA	100655773	100655749
ENSMUSG00000052296_quad1_a	AGTCAGCCTCGTGCCTTACCCTT	ENSMUSG00000052296	Ppp6r1	quad1	a	ENSMUSG00000052296_501	chr7	+	TTTC	4640050	4640074
ENSMUSG00000052296_quad1_b	GTGCTGGATGTGCCCAACACCTT	ENSMUSG00000052296	Ppp6r1	quad1	b	ENSMUSG00000052296_657	chr7	-	TTTG	4641295	4641271
ENSMUSG00000052296_quad1_c	TGCTTCCCCAGCAACATTCCAAT	ENSMUSG00000052296	Ppp6r1	quad1	c	ENSMUSG00000052296_858	chr7	-	TTTC	4642263	4642239
ENSMUSG00000052296_quad1_d	AGCAAAGTCATGGGCATTCTTAT	ENSMUSG00000052296	Ppp6r1	quad1	d	ENSMUSG00000052296_979	chr7	-	TTTC	4643414	4643390
ENSMUSG00000052298_quad1_a	CGTTGGCAGGCATTCCACCTCCA	ENSMUSG00000052298	Cdc42se2	quad1	a	ENSMUSG00000052298_13	chr11	+	TGCA	54720290	54720314
ENSMUSG00000052298_quad1_b	TAGCCTCCCTTGGACTGCATCTG	ENSMUSG00000052298	Cdc42se2	quad1	b	ENSMUSG00000052298_23	chr11	+	TCCA	54720313	54720337
ENSMUSG00000052298_quad1_c	TCTGGTTCTGAATGGAGCTGACC	ENSMUSG00000052298	Cdc42se2	quad1	c	ENSMUSG00000052298_32	chr11	+	TGCA	54720332	54720356
ENSMUSG00000052298_quad1_d	CAGCAGTTGAAACACAACCAGAA	ENSMUSG00000052298	Cdc42se2	quad1	d	ENSMUSG00000052298_101	chr11	+	AATA	54740256	54740280
ENSMUSG00000052299_quad1_a	ATGTAAATGCCAAGAAAAGTGTG	ENSMUSG00000052299	Ltn1	quad1	a	ENSMUSG00000052299_1888	chr16	-	TTTC	87420354	87420330
ENSMUSG00000052299_quad1_b	ACTCTAGAACTGTGCCAGAGGAA	ENSMUSG00000052299	Ltn1	quad1	b	ENSMUSG00000052299_2038	chr16	-	TTTA	87423589	87423565
ENSMUSG00000052299_quad1_c	AATAGGGAGCTAAGTGCTTCTTT	ENSMUSG00000052299	Ltn1	quad1	c	ENSMUSG00000052299_2130	chr16	+	TTTA	87425710	87425734
ENSMUSG00000052299_quad1_d	AGGCAATGCAAGAATTTGGAATT	ENSMUSG00000052299	Ltn1	quad1	d	ENSMUSG00000052299_2217	chr16	-	TTTC	87426350	87426326
ENSMUSG00000052301_quad1_a	TGCAGCCGCCCTGGGCACACTGG	ENSMUSG00000052301	Doc2a	quad1	a	ENSMUSG00000052301_93	chr7	+	TTTC	126849211	126849235
ENSMUSG00000052301_quad1_b	AATGGCCTGGCTGACCCCTATGT	ENSMUSG00000052301	Doc2a	quad1	b	ENSMUSG00000052301_139	chr7	+	TTTC	126849499	126849523
ENSMUSG00000052301_quad1_c	CTGCCAGGATCTCTGTCTGTGAT	ENSMUSG00000052301	Doc2a	quad1	c	ENSMUSG00000052301_222	chr7	+	TTCC	126850923	126850947
ENSMUSG00000052301_quad1_d	TTATCCACATCTGGTCTCAAGTA	ENSMUSG00000052301	Doc2a	quad1	d	ENSMUSG00000052301_386	chr7	-	TTTC	126851564	126851540
ENSMUSG00000052302_quad1_a	CCTCCTGGGTGGCCTGGCACGTG	ENSMUSG00000052302	Tbc1d30	quad1	a	ENSMUSG00000052302_243	chr10	+	TTTC	121267479	121267503
ENSMUSG00000052302_quad1_b	AGGCGGATACGAGCCCCCGCTCA	ENSMUSG00000052302	Tbc1d30	quad1	b	ENSMUSG00000052302_590	chr10	-	TTTC	121294763	121294739
ENSMUSG00000052302_quad1_c	TCTGATTGATAAGGTACTCCCCG	ENSMUSG00000052302	Tbc1d30	quad1	c	ENSMUSG00000052302_657	chr10	-	TTTA	121296853	121296829
ENSMUSG00000052302_quad1_d	ACTTTCAATGAGAGAAGCAACCC	ENSMUSG00000052302	Tbc1d30	quad1	d	ENSMUSG00000052302_776	chr10	-	TTTC	121304406	121304382
ENSMUSG00000052303_quad1_a	GTGTATTTGAATTTAGTCTTTAT	ENSMUSG00000052303	Mrgpra6	quad1	a	ENSMUSG00000052303_81	chr7	-	TTTA	47185978	47185954
ENSMUSG00000052303_quad1_b	TACTGGTTCCTGTTATCCAAGAT	ENSMUSG00000052303	Mrgpra6	quad1	b	ENSMUSG00000052303_107	chr7	-	CTTC	47188699	47188675
ENSMUSG00000052303_quad1_c	TATACAGAATGCAGAGCAATAGA	ENSMUSG00000052303	Mrgpra6	quad1	c	ENSMUSG00000052303_194	chr7	+	TACC	47188925	47188949
ENSMUSG00000052303_quad1_d	TGCGCAAGCGGAAGAGCAGGAGC	ENSMUSG00000052303	Mrgpra6	quad1	d	ENSMUSG00000052303_301	chr7	+	TTCC	47189234	47189258
ENSMUSG00000052305_quad1_a	AGGGCAGCGGCCACTCCAGCCAC	ENSMUSG00000052305	Hbb-bs	quad1	a	ENSMUSG00000052305_6	chr7	+	AGCC	103826680	103826704
ENSMUSG00000052305_quad1_b	CTGGCTCACAAGTACCACTAAAC	ENSMUSG00000052305	Hbb-bs	quad1	b	ENSMUSG00000052305_8	chr7	-	TGCC	103826689	103826665
ENSMUSG00000052305_quad1_c	CCAGAAACAGACATCATGGTGCA	ENSMUSG00000052305	Hbb-bs	quad1	c	ENSMUSG00000052305_178	chr7	-	AACC	103827894	103827870
ENSMUSG00000052305_quad1_d	ATGCTGGGCACTCAATAACCGCG	ENSMUSG00000052305	Hbb-bs	quad1	d	fillingNtc1	NA	NA	NA	NA	NA
ENSMUSG00000052310_quad1_a	AGTAGGGCTGGAAGTGAAGCTGG	ENSMUSG00000052310	Slc39a1	quad1	a	ENSMUSG00000052310_26	chr3	+	TGCC	90249044	90249068
ENSMUSG00000052310_quad1_b	CCGTCACATGCAGGGCCTCCAAG	ENSMUSG00000052310	Slc39a1	quad1	b	ENSMUSG00000052310_113	chr3	-	CTTA	90249461	90249437
ENSMUSG00000052310_quad1_c	CAAGGAACAGACCAGTCCACCCC	ENSMUSG00000052310	Slc39a1	quad1	c	ENSMUSG00000052310_148	chr3	+	CTTA	90251762	90251786
ENSMUSG00000052310_quad1_d	ACAAAGGCATTCTGGCAGTCAGC	ENSMUSG00000052310	Slc39a1	quad1	d	ENSMUSG00000052310_227	chr3	+	CTTC	90252013	90252037
ENSMUSG00000052316_quad1_a	AGTCACATCTCCAGGGGTTGTCA	ENSMUSG00000052316	Lrrc15	quad1	a	ENSMUSG00000052316_161	chr16	+	TTTG	30273231	30273255
ENSMUSG00000052316_quad1_b	GCTCTACAACAATCACATTACCT	ENSMUSG00000052316	Lrrc15	quad1	b	ENSMUSG00000052316_316	chr16	-	TTTG	30273627	30273603
ENSMUSG00000052316_quad1_c	GTGAGACCTACCAGGTGGTCAAA	ENSMUSG00000052316	Lrrc15	quad1	c	ENSMUSG00000052316_452	chr16	+	TTTG	30273989	30274013
ENSMUSG00000052316_quad1_d	AGCCCTCATCGCCCTGAAGATGG	ENSMUSG00000052316	Lrrc15	quad1	d	ENSMUSG00000052316_561	chr16	-	TTTC	30274293	30274269
ENSMUSG00000052331_quad1_a	GAATAAATGGTCACGAGAGCTGT	ENSMUSG00000052331	Ankrd44	quad1	a	ENSMUSG00000052331_266	chr1	-	TTTA	54657704	54657680
ENSMUSG00000052331_quad1_b	AAGTAACAATGAAACAGCATCAA	ENSMUSG00000052331	Ankrd44	quad1	b	ENSMUSG00000052331_435	chr1	+	TTTC	54662710	54662734
ENSMUSG00000052331_quad1_c	AAGTAGTAGCCTCAAACACAGTG	ENSMUSG00000052331	Ankrd44	quad1	c	ENSMUSG00000052331_482	chr1	+	TTTC	54663945	54663969
ENSMUSG00000052331_quad1_d	AAGGGACACACAGAATGTGTGGA	ENSMUSG00000052331	Ankrd44	quad1	d	ENSMUSG00000052331_553	chr1	-	TTTC	54667472	54667448
ENSMUSG00000052336_quad1_a	ACTCACTACACAAGCGAGGGAGA	ENSMUSG00000052336	Cx3cr1	quad1	a	ENSMUSG00000052336_15	chr9	-	TTTC	120051315	120051291
ENSMUSG00000052336_quad1_b	CTGGAGACTCTCAAGTTCTACAA	ENSMUSG00000052336	Cx3cr1	quad1	b	ENSMUSG00000052336_113	chr9	-	TTTC	120051579	120051555
ENSMUSG00000052336_quad1_c	GTGGCGTCACCCCAGTTCATGTT	ENSMUSG00000052336	Cx3cr1	quad1	c	ENSMUSG00000052336_215	chr9	-	CTTA	120051858	120051834
ENSMUSG00000052336_quad1_d	GTGGTCCTCGCTCTCACCAACAG	ENSMUSG00000052336	Cx3cr1	quad1	d	ENSMUSG00000052336_317	chr9	-	GTTG	120052182	120052158
ENSMUSG00000052337_quad1_a	CGGGAAAGTGTAGAGAAAACCAT	ENSMUSG00000052337	Immt	quad1	a	ENSMUSG00000052337_100	chr6	+	TTTC	71846376	71846400
ENSMUSG00000052337_quad1_b	GCTGGCAAACTCTCTACTGATGA	ENSMUSG00000052337	Immt	quad1	b	ENSMUSG00000052337_570	chr6	+	TTTA	71868575	71868599
ENSMUSG00000052337_quad1_c	CGAGATGTCCTCAAGGTGCAGGA	ENSMUSG00000052337	Immt	quad1	c	ENSMUSG00000052337_678	chr6	+	TTTA	71871504	71871528
ENSMUSG00000052337_quad1_d	GTCGTCGCAGTCAAGAACAAATG	ENSMUSG00000052337	Immt	quad1	d	ENSMUSG00000052337_719	chr6	+	TTTC	71872830	71872854
ENSMUSG00000052353_quad1_a	CACATAAGAATCGCACTCGATAG	ENSMUSG00000052353	Cemip	quad1	a	ENSMUSG00000052353_1249	chr7	+	TTTC	83983139	83983163
ENSMUSG00000052353_quad1_b	CTGGGTAAGCTGCTCGCAGATCT	ENSMUSG00000052353	Cemip	quad1	b	ENSMUSG00000052353_1327	chr7	+	TTTC	83987366	83987390
ENSMUSG00000052353_quad1_c	GGTTTGACACTTACAGATCCAAA	ENSMUSG00000052353	Cemip	quad1	c	ENSMUSG00000052353_1516	chr7	-	TTTA	83992202	83992178
ENSMUSG00000052353_quad1_d	CTGCCATGGCCAATGTGTACTTG	ENSMUSG00000052353	Cemip	quad1	d	ENSMUSG00000052353_1708	chr7	+	TTTC	83999161	83999185
ENSMUSG00000052363_quad1_a	GGGGTGGGCGATGGAAGAGGCAC	ENSMUSG00000052363	Zdhhc19	quad1	a	ENSMUSG00000052363_151	chr16	-	GTTC	32498417	32498393
ENSMUSG00000052363_quad1_b	GCACAAGGCATCTGCCCTTCTCC	ENSMUSG00000052363	Zdhhc19	quad1	b	ENSMUSG00000052363_212	chr16	+	TTTC	32499104	32499128
ENSMUSG00000052363_quad1_c	GCTCTTCCTGCTGCTGCTGATCC	ENSMUSG00000052363	Zdhhc19	quad1	c	ENSMUSG00000052363_247	chr16	+	TTCC	32499656	32499680
ENSMUSG00000052363_quad1_d	CCAACTCACTTGGGACCCAGTGG	ENSMUSG00000052363	Zdhhc19	quad1	d	ENSMUSG00000052363_314	chr16	-	TTTC	32506045	32506021
ENSMUSG00000052364_quad1_a	TCGTTGCTGCAGCTGGTGTCGCC	ENSMUSG00000052364	B630019K06Rik	quad1	a	ENSMUSG00000052364_20	chrX	+	AGCC	8892807	8892831
ENSMUSG00000052364_quad1_b	CAACGGGTGGCGGGCGACGAGGC	ENSMUSG00000052364	B630019K06Rik	quad1	b	ENSMUSG00000052364_122	chrX	-	CTTG	8893183	8893159
ENSMUSG00000052364_quad1_c	GGGGAGGTGGCTTGCTGCTGCAG	ENSMUSG00000052364	B630019K06Rik	quad1	c	ENSMUSG00000052364_198	chrX	+	GTTG	8893448	8893472
ENSMUSG00000052364_quad1_d	TGGACCTAGTCGTCCAGATCCAC	ENSMUSG00000052364	B630019K06Rik	quad1	d	ENSMUSG00000052364_296	chrX	-	TCCC	8893768	8893744
ENSMUSG00000052369_quad1_a	TCAGCGAAAGAAGGATGACAACC	ENSMUSG00000052369	Tmem106c	quad1	a	ENSMUSG00000052369_13	chr15	+	TTTG	97964881	97964905
ENSMUSG00000052369_quad1_b	TAGAGCAAGTCAATGAGTTGGTG	ENSMUSG00000052369	Tmem106c	quad1	b	ENSMUSG00000052369_74	chr15	+	TTTC	97966240	97966264
ENSMUSG00000052369_quad1_c	CAGAAAACAGTATGTCCTCCTGT	ENSMUSG00000052369	Tmem106c	quad1	c	ENSMUSG00000052369_105	chr15	+	TTTG	97966930	97966954
ENSMUSG00000052369_quad1_d	CCGTGAAGGCTGAGGTGGGAGGA	ENSMUSG00000052369	Tmem106c	quad1	d	ENSMUSG00000052369_232	chr15	+	TTTA	97968083	97968107
ENSMUSG00000052372_quad1_a	AGAGGATAGAACCCATTACACAT	ENSMUSG00000052372	Il1rapl1	quad1	a	ENSMUSG00000052372_147	chrX	-	TTTA	86747652	86747628
ENSMUSG00000052372_quad1_b	TACCAGATAGAGATCTGATCCCA	ENSMUSG00000052372	Il1rapl1	quad1	b	ENSMUSG00000052372_297	chrX	-	TTTA	86748374	86748350
ENSMUSG00000052372_quad1_c	AACATAACAGGAATAGTTCCCCA	ENSMUSG00000052372	Il1rapl1	quad1	c	ENSMUSG00000052372_504	chrX	+	TTTC	86785338	86785362
ENSMUSG00000052372_quad1_d	CTGGATGAAAGGAGAGAAATTTA	ENSMUSG00000052372	Il1rapl1	quad1	d	ENSMUSG00000052372_587	chrX	-	TTTA	86787785	86787761
ENSMUSG00000052373_quad1_a	GCTGATCTCGTCTGGACGCTTGT	ENSMUSG00000052373	Mpp3	quad1	a	ENSMUSG00000052373_533	chr11	+	TTTG	102018627	102018651
ENSMUSG00000052373_quad1_b	TGGGCAACCGTGTCGTGGACCAT	ENSMUSG00000052373	Mpp3	quad1	b	ENSMUSG00000052373_643	chr11	+	CTTC	102023429	102023453
ENSMUSG00000052373_quad1_c	ATGAGAAACTCCGCTATTATGAG	ENSMUSG00000052373	Mpp3	quad1	c	ENSMUSG00000052373_726	chr11	-	ATTC	102025154	102025130
ENSMUSG00000052373_quad1_d	CATGAGACCCTGGCACTGCTCAC	ENSMUSG00000052373	Mpp3	quad1	d	ENSMUSG00000052373_773	chr11	-	TTTG	102025498	102025474
ENSMUSG00000052374_quad1_a	CATGGCCAGGTTAATGTTTCCTA	ENSMUSG00000052374	Actn2	quad1	a	ENSMUSG00000052374_837	chr13	+	TTTC	12300980	12301004
ENSMUSG00000052374_quad1_b	TCGCCCACAGAAATAGTCGATGG	ENSMUSG00000052374	Actn2	quad1	b	ENSMUSG00000052374_973	chr13	-	TTTC	12309000	12308976
ENSMUSG00000052374_quad1_c	CCCGGTCAGGTTTGGGCAGCCTT	ENSMUSG00000052374	Actn2	quad1	c	ENSMUSG00000052374_1020	chr13	+	TTTC	12309684	12309708
ENSMUSG00000052374_quad1_d	AGGAACGGCCTCAAGCTCATGCT	ENSMUSG00000052374	Actn2	quad1	d	ENSMUSG00000052374_1061	chr13	-	TTTC	12310893	12310869
ENSMUSG00000052382_quad1_a	TCTCCTGTCAATGGGATGAAGAA	ENSMUSG00000052382	Rnase9	quad1	a	ENSMUSG00000052382_43	chr14	-	GTTG	51039042	51039018
ENSMUSG00000052382_quad1_b	TTGCACTTCTTCACCATCACAGG	ENSMUSG00000052382	Rnase9	quad1	b	ENSMUSG00000052382_97	chr14	+	TACA	51039165	51039189
ENSMUSG00000052382_quad1_c	TTGCAGGAGTGCCCTATGGTGAG	ENSMUSG00000052382	Rnase9	quad1	c	ENSMUSG00000052382_122	chr14	-	TACA	51039228	51039204
ENSMUSG00000052382_quad1_d	TTGAAAGGTTGGTCACCAATGGT	ENSMUSG00000052382	Rnase9	quad1	d	ENSMUSG00000052382_149	chr14	+	GTCA	51039298	51039322
ENSMUSG00000052384_quad1_a	CCGACAGATCCAACGCCCGCAGA	ENSMUSG00000052384	Nrros	quad1	a	ENSMUSG00000052384_149	chr16	+	TTTC	32143477	32143501
ENSMUSG00000052384_quad1_b	TGAAATCCACACAACTGGGAGGC	ENSMUSG00000052384	Nrros	quad1	b	ENSMUSG00000052384_238	chr16	+	TTTC	32143735	32143759
ENSMUSG00000052384_quad1_c	GCTCATGTCCAGGAAGCGAAGAG	ENSMUSG00000052384	Nrros	quad1	c	ENSMUSG00000052384_371	chr16	+	TTTG	32144102	32144126
ENSMUSG00000052384_quad1_d	TCTGCAAATCTAGCTCTACAAGG	ENSMUSG00000052384	Nrros	quad1	d	ENSMUSG00000052384_537	chr16	+	TTTC	32144542	32144566
ENSMUSG00000052384_quad2_a	TTGGGAAGCTGCAGTGGCTGTCC	ENSMUSG00000052384	Nrros	quad2	a	ENSMUSG00000052384_718	chr16	+	CTCC	32147564	32147588
ENSMUSG00000052384_quad2_b	GTGGCTGTCCCAGGTCCGCTCCT	ENSMUSG00000052384	Nrros	quad2	b	ENSMUSG00000052384_723	chr16	+	TGCA	32147577	32147601
ENSMUSG00000052384_quad2_c	CAGAGCTGTGCCTGAGATGGAGT	ENSMUSG00000052384	Nrros	quad2	c	ENSMUSG00000052384_761	chr16	-	TCCA	32147680	32147656
ENSMUSG00000052384_quad2_d	TTTCTTGCGTGGGTTCGTTGAGC	ENSMUSG00000052384	Nrros	quad2	d	ENSMUSG00000052384_832	chr16	-	AGTA	32165376	32165352
ENSMUSG00000052387_quad1_a	ACTGTCTTTCAAATTACCATAGC	ENSMUSG00000052387	Trpm3	quad1	a	ENSMUSG00000052387_256	chr19	-	AGTA	22698954	22698930
ENSMUSG00000052387_quad1_b	GTATCAAAAGATACTCGGACATA	ENSMUSG00000052387	Trpm3	quad1	b	ENSMUSG00000052387_275	chr19	-	TTTC	22711738	22711714
ENSMUSG00000052387_quad1_c	CCAGGGGGCGATACCTATGGTAC	ENSMUSG00000052387	Trpm3	quad1	c	ENSMUSG00000052387_393	chr19	-	TTCC	22715318	22715294
ENSMUSG00000052387_quad1_d	CAGTTGTCTGCGGAGTTTCACCT	ENSMUSG00000052387	Trpm3	quad1	d	ENSMUSG00000052387_468	chr19	-	TTTC	22733141	22733117
ENSMUSG00000052387_quad2_a	AGAGACATGGGCCCTCAAATACA	ENSMUSG00000052387	Trpm3	quad2	a	ENSMUSG00000052387_856	chr19	+	TTTC	22889388	22889412
ENSMUSG00000052387_quad2_b	ACTCTGGGAATAGAGAAGATGAG	ENSMUSG00000052387	Trpm3	quad2	b	ENSMUSG00000052387_1370	chr19	+	TTTC	22914529	22914553
ENSMUSG00000052387_quad2_c	CCAATCATCATCACATATGGGCC	ENSMUSG00000052387	Trpm3	quad2	c	ENSMUSG00000052387_1483	chr19	-	TTTC	22918851	22918827
ENSMUSG00000052387_quad2_d	CAAGATGGCTCCTCATTGGGAAA	ENSMUSG00000052387	Trpm3	quad2	d	ENSMUSG00000052387_1535	chr19	-	TTTC	22926000	22925976
ENSMUSG00000052392_quad1_a	CAGCAGCTGCGGCCCGTGGGCTC	ENSMUSG00000052392	Acot4	quad1	a	ENSMUSG00000052392_15	chr12	-	GTCC	84038558	84038534
ENSMUSG00000052392_quad1_b	CAAAGAGCTCAACGTCATAGAAG	ENSMUSG00000052392	Acot4	quad1	b	ENSMUSG00000052392_177	chr12	+	TCCC	84041966	84041990
ENSMUSG00000052392_quad1_c	TTTGGATGTCGAAGCATGTACCG	ENSMUSG00000052392	Acot4	quad1	c	ENSMUSG00000052392_206	chr12	-	AACC	84042042	84042018
ENSMUSG00000052392_quad1_d	AAGCACACAAGGAGAACCTTTGG	ENSMUSG00000052392	Acot4	quad1	d	ENSMUSG00000052392_207	chr12	-	AGTA	84042060	84042036
ENSMUSG00000052395_quad1_a	CACATTTGCTTTGTAGACTAACG	ENSMUSG00000052395	Rft1	quad1	a	ENSMUSG00000052395_70	chr14	+	TTTC	30660177	30660201
ENSMUSG00000052395_quad1_b	ATAGTAGGGGACCACATCTGGAT	ENSMUSG00000052395	Rft1	quad1	b	ENSMUSG00000052395_163	chr14	-	TTCC	30661365	30661341
ENSMUSG00000052395_quad1_c	TAGGTGTATATGACATAGTGAAT	ENSMUSG00000052395	Rft1	quad1	c	ENSMUSG00000052395_389	chr14	+	TTTA	30677680	30677704
ENSMUSG00000052395_quad1_d	ACCATGCTGGCACTGTCATCCTC	ENSMUSG00000052395	Rft1	quad1	d	ENSMUSG00000052395_555	chr14	+	TTTC	30689711	30689735
ENSMUSG00000052396_quad1_a	TCCAAAGGAGAAGATTGGCACAA	ENSMUSG00000052396	Mogat2	quad1	a	ENSMUSG00000052396_131	chr7	+	TTTC	99222418	99222442
ENSMUSG00000052396_quad1_b	ATACCCATGCATCAGGGCGAGCC	ENSMUSG00000052396	Mogat2	quad1	b	ENSMUSG00000052396_158	chr7	+	TTCC	99222985	99223009
ENSMUSG00000052396_quad1_c	AGTGCACAGGTTAAGAAAGGCTC	ENSMUSG00000052396	Mogat2	quad1	c	ENSMUSG00000052396_265	chr7	+	TTTC	99223603	99223627
ENSMUSG00000052396_quad1_d	GTAGGCCTCCTATTCACAAGGTT	ENSMUSG00000052396	Mogat2	quad1	d	ENSMUSG00000052396_376	chr7	-	CTTC	99232617	99232593
ENSMUSG00000052397_quad1_a	TCTGCAGAGCTCTCCGAGCAGAT	ENSMUSG00000052397	Ezr	quad1	a	ENSMUSG00000052397_252	chr17	-	TTTC	6741592	6741568
ENSMUSG00000052397_quad1_b	TGACCTCAGGTTGACCCCAAAGA	ENSMUSG00000052397	Ezr	quad1	b	ENSMUSG00000052397_409	chr17	-	TTTA	6747373	6747349
ENSMUSG00000052397_quad1_c	GAGATCAAAAACAAGAAAGGAAC	ENSMUSG00000052397	Ezr	quad1	c	ENSMUSG00000052397_452	chr17	-	TTTC	6753066	6753042
ENSMUSG00000052397_quad1_d	CAGATCAACGTCCGGGTGACCAC	ENSMUSG00000052397	Ezr	quad1	d	ENSMUSG00000052397_709	chr17	-	TTTC	6759569	6759545
ENSMUSG00000052406_quad1_a	CTTGACCATCCAAAAAAGAAAAT	ENSMUSG00000052406	Rexo4	quad1	a	ENSMUSG00000052406_117	chr2	-	GTTC	26956358	26956334
ENSMUSG00000052406_quad1_b	AGGAGAAGAGTTTGAAGTTGTGA	ENSMUSG00000052406	Rexo4	quad1	b	ENSMUSG00000052406_168	chr2	-	TTTC	26958573	26958549
ENSMUSG00000052406_quad1_c	TGACAAGTACGTCAAGCCAACTG	ENSMUSG00000052406	Rexo4	quad1	c	ENSMUSG00000052406_215	chr2	-	TTTA	26960310	26960286
ENSMUSG00000052406_quad1_d	AAGATAACAGCTGCCTCCGTAGC	ENSMUSG00000052406	Rexo4	quad1	d	ENSMUSG00000052406_318	chr2	+	ATTC	26962400	26962424
ENSMUSG00000052407_quad1_a	AACACTTCAAGCAATGCCACTCC	ENSMUSG00000052407	Ccdc171	quad1	a	ENSMUSG00000052407_5	chr4	+	TTTA	83535896	83535920
ENSMUSG00000052407_quad1_b	TGAGATCAGCGATGATATCTGAC	ENSMUSG00000052407	Ccdc171	quad1	b	ENSMUSG00000052407_57	chr4	-	TTTC	83546911	83546887
ENSMUSG00000052407_quad1_c	GCTGTCAAGCTATGAGAGCCAGA	ENSMUSG00000052407	Ccdc171	quad1	c	ENSMUSG00000052407_89	chr4	+	TTTA	83549598	83549622
ENSMUSG00000052407_quad1_d	TAGGAGCAAGATAGTGCCGTGCA	ENSMUSG00000052407	Ccdc171	quad1	d	ENSMUSG00000052407_337	chr4	+	TTTC	83580741	83580765
ENSMUSG00000052414_quad1_a	GCTCTAAAAACCGCTGCCGCCGC	ENSMUSG00000052414	Gm28047	quad1	a	ENSMUSG00000052414_111	chr15	+	TTTC	102540840	102540864
ENSMUSG00000052414_quad1_b	GCTGGCCAGACCTGTGTCCATGG	ENSMUSG00000052414	Gm28047	quad1	b	ENSMUSG00000052414_255	chr15	-	TTTA	102547272	102547248
ENSMUSG00000052414_quad1_c	TGTCTACAGATCAAACGCCTACT	ENSMUSG00000052414	Gm28047	quad1	c	ENSMUSG00000052414_496	chr15	-	TTTA	102557591	102557567
ENSMUSG00000052414_quad1_d	ATTTCAGAGATTTACAAATGAGG	ENSMUSG00000052414	Gm28047	quad1	d	ENSMUSG00000052414_541	chr15	-	TTTC	102563421	102563397
ENSMUSG00000052415_quad1_a	AATCAATATGCATCACAAAGTTG	ENSMUSG00000052415	Tchh	quad1	a	ENSMUSG00000052415_22	chr3	+	TTTC	93442371	93442395
ENSMUSG00000052415_quad1_b	ATAGAGACCACATGACCCTGAGA	ENSMUSG00000052415	Tchh	quad1	b	ENSMUSG00000052415_76	chr3	+	TTTC	93443385	93443409
ENSMUSG00000052415_quad1_c	AGCGAGAGCACCAACGGGAAGCC	ENSMUSG00000052415	Tchh	quad1	c	ENSMUSG00000052415_652	chr3	+	TTTC	93445355	93445379
ENSMUSG00000052415_quad1_d	TGTCCCGTCTGAGCTCTTGCTCC	ENSMUSG00000052415	Tchh	quad1	d	ENSMUSG00000052415_912	chr3	-	TTTC	93446124	93446100
ENSMUSG00000052417_quad1_a	GCAGGGGCTTTAAAGAGGGTGAT	ENSMUSG00000052417	Olfr720	quad1	a	ENSMUSG00000052417_32	chr14	-	TGTG	14175196	14175172
ENSMUSG00000052417_quad1_b	TGTGATGTACTGTGACCAGTATC	ENSMUSG00000052417	Olfr720	quad1	b	ENSMUSG00000052417_122	chr14	+	TTTA	14175398	14175422
ENSMUSG00000052417_quad1_c	CTGCTGGGACTTATGGCCTATGA	ENSMUSG00000052417	Olfr720	quad1	c	ENSMUSG00000052417_250	chr14	-	CTTC	14175748	14175724
ENSMUSG00000052417_quad1_d	TGTTCAGTGTCATATGTGCCACG	ENSMUSG00000052417	Olfr720	quad1	d	ENSMUSG00000052417_359	chr14	-	TTCC	14176008	14175984
ENSMUSG00000052419_quad1_a	TTGCGTATATCCCCAAGCAAGCA	ENSMUSG00000052419	Smim30	quad1	a	ENSMUSG00000052419_15	chr6	+	TTTC	13870551	13870575
ENSMUSG00000052419_quad1_b	GGTGTGGTTCTCAGCATTACCGG	ENSMUSG00000052419	Smim30	quad1	b	ENSMUSG00000052419_38	chr6	-	ATTA	13870610	13870586
ENSMUSG00000052419_quad1_c	ATCCTGCCTGTTGTTGAAGCAGT	ENSMUSG00000052419	Smim30	quad1	c	ENSMUSG00000052419_57	chr6	-	TTTG	13870664	13870640
ENSMUSG00000052419_quad1_d	AACGCAATTGATCTTAGTCCTCG	ENSMUSG00000052419	Smim30	quad1	d	ENSMUSG00000052419_70	chr6	-	TTTC	13870701	13870677
ENSMUSG00000052423_quad1_a	TGGAAGGAGGTCCACGTCGTGTA	ENSMUSG00000052423	B4galt3	quad1	a	ENSMUSG00000052423_249	chr1	-	TTTC	171274067	171274043
ENSMUSG00000052423_quad1_b	AGCGCTCACTCCCGACCAGTACC	ENSMUSG00000052423	B4galt3	quad1	b	ENSMUSG00000052423_306	chr1	+	TTTC	171274295	171274319
ENSMUSG00000052423_quad1_c	TCACAGGGTCCGCCTGGCTGGGA	ENSMUSG00000052423	B4galt3	quad1	c	ENSMUSG00000052423_343	chr1	+	TTTC	171275872	171275896
ENSMUSG00000052423_quad1_d	TTGGACACAAGATGGAATGAACT	ENSMUSG00000052423	B4galt3	quad1	d	ENSMUSG00000052423_403	chr1	+	ATTC	171276132	171276156
ENSMUSG00000052428_quad1_a	CAGGACAGACAAATACAAGAGAT	ENSMUSG00000052428	Tmco1	quad1	a	ENSMUSG00000052428_32	chr1	+	TTTA	167309324	167309348
ENSMUSG00000052428_quad1_b	TGTGTTTATGTTTACAGTAGAGA	ENSMUSG00000052428	Tmco1	quad1	b	ENSMUSG00000052428_70	chr1	+	TTTA	167314086	167314110
ENSMUSG00000052428_quad1_c	AGAGAGACAAGAAGAGAAATTAA	ENSMUSG00000052428	Tmco1	quad1	c	ENSMUSG00000052428_112	chr1	+	TTTC	167316237	167316261
ENSMUSG00000052428_quad1_d	GATTTGATGGTAGAGTGGTGGCA	ENSMUSG00000052428	Tmco1	quad1	d	ENSMUSG00000052428_182	chr1	+	TTTA	167325871	167325895
ENSMUSG00000052430_quad1_a	GTTCTTACCTCCAGAAACACATC	ENSMUSG00000052430	Bmpr1b	quad1	a	ENSMUSG00000052430_122	chr3	+	TTTC	141845065	141845089
ENSMUSG00000052430_quad1_b	ATGATAGTCTGTGATGAGGTACA	ENSMUSG00000052430	Bmpr1b	quad1	b	ENSMUSG00000052430_296	chr3	+	TTTC	141856575	141856599
ENSMUSG00000052430_quad1_c	CTTACACGACATTGAAAATCTGA	ENSMUSG00000052430	Bmpr1b	quad1	c	ENSMUSG00000052430_582	chr3	+	TTTC	141871294	141871318
ENSMUSG00000052430_quad1_d	TATCACCAACCTGCAGATATTGT	ENSMUSG00000052430	Bmpr1b	quad1	d	ENSMUSG00000052430_631	chr3	+	TTTC	141880343	141880367
ENSMUSG00000052435_quad1_a	AGCCATGTACTCCAGGACCTTCT	ENSMUSG00000052435	Cebpe	quad1	a	ENSMUSG00000052435_38	chr14	+	TTTC	54710658	54710682
ENSMUSG00000052435_quad1_b	TGGCCAGCCCTTGCGTGTCCTCA	ENSMUSG00000052435	Cebpe	quad1	b	ENSMUSG00000052435_137	chr14	-	CACC	54711477	54711453
ENSMUSG00000052435_quad1_c	TCACTACCTGCCGGCTGACCCTC	ENSMUSG00000052435	Cebpe	quad1	c	ENSMUSG00000052435_215	chr14	-	TTCC	54711729	54711705
ENSMUSG00000052435_quad1_d	AAGGGGGCGGGCCGGCCATGTCC	ENSMUSG00000052435	Cebpe	quad1	d	ENSMUSG00000052435_287	chr14	-	AGCC	54711979	54711955
ENSMUSG00000052446_quad1_a	ACTGCCGCGTACCTTGCGCATTG	ENSMUSG00000052446	Zfp961	quad1	a	ENSMUSG00000052446_13	chr8	-	TGTC	71951119	71951095
ENSMUSG00000052446_quad1_b	AGGCTCACCTACAGAAGTCAAAT	ENSMUSG00000052446	Zfp961	quad1	b	ENSMUSG00000052446_86	chr8	-	TATC	71965932	71965908
ENSMUSG00000052446_quad1_c	AGAAGTCTAGGGAGAAATTTGAG	ENSMUSG00000052446	Zfp961	quad1	c	ENSMUSG00000052446_109	chr8	+	TTTC	71966134	71966158
ENSMUSG00000052446_quad1_d	AGGTCACAGTCTCTCTTTACCAA	ENSMUSG00000052446	Zfp961	quad1	d	ENSMUSG00000052446_147	chr8	-	TTTA	71967932	71967908
ENSMUSG00000052456_quad1_a	TCAGGGTCAGGGAAGACAAGCTG	ENSMUSG00000052456	Get3	quad1	a	ENSMUSG00000052456_74	chr8	+	TTTC	85018576	85018600
ENSMUSG00000052456_quad1_b	CCTCATCTCCACAGATGTGCAAC	ENSMUSG00000052456	Get3	quad1	b	ENSMUSG00000052456_173	chr8	-	ATTC	85018936	85018912
ENSMUSG00000052456_quad1_c	TCAGTGGTAGTGTTCGACACAGC	ENSMUSG00000052456	Get3	quad1	c	ENSMUSG00000052456_217	chr8	-	CTTC	85019654	85019630
ENSMUSG00000052456_quad1_d	CTCGGCCCCCAGGAGATAGACCC	ENSMUSG00000052456	Get3	quad1	d	ENSMUSG00000052456_284	chr8	-	TCCC	85019924	85019900
ENSMUSG00000052459_quad1_a	ACTCTGCCTGCTCGCTCATAGAA	ENSMUSG00000052459	Atp6v1a	quad1	a	ENSMUSG00000052459_310	chr16	+	TTTC	44101612	44101636
ENSMUSG00000052459_quad1_b	CCAGTCTCTATCCAAGTACTCCA	ENSMUSG00000052459	Atp6v1a	quad1	b	ENSMUSG00000052459_469	chr16	-	TTTC	44107828	44107804
ENSMUSG00000052459_quad1_c	TGGTTACTCAGACATACCCGTAG	ENSMUSG00000052459	Atp6v1a	quad1	c	ENSMUSG00000052459_623	chr16	+	TTTC	44111477	44111501
ENSMUSG00000052459_quad1_d	TCCAACCAGCTCGCTGTGCCCCA	ENSMUSG00000052459	Atp6v1a	quad1	d	ENSMUSG00000052459_731	chr16	+	TTTC	44114665	44114689
ENSMUSG00000052468_quad1_a	TCATAAAGCACTTCTCACCTAGA	ENSMUSG00000052468	Pmp2	quad1	a	ENSMUSG00000052468_155	chr3	+	TTTG	10183725	10183749
ENSMUSG00000052468_quad1_b	ATGTAGTCATCGAAGTGCTCACT	ENSMUSG00000052468	Pmp2	quad1	b	ENSMUSG00000052468_162	chr3	+	TTTC	10183754	10183778
ENSMUSG00000052468_quad1_c	AGTGAGCACTTCGATGACTACAT	ENSMUSG00000052468	Pmp2	quad1	c	ENSMUSG00000052468_172	chr3	-	CTCC	10183784	10183760
ENSMUSG00000052468_quad1_d	CAATGAGCAACAAATTCCTAGGC	ENSMUSG00000052468	Pmp2	quad1	d	ENSMUSG00000052468_185	chr3	-	GTCA	10183825	10183801
ENSMUSG00000052469_quad1_a	CAACCAGAAAGCTTACTGGTCAC	ENSMUSG00000052469	Tcp10c	quad1	a	ENSMUSG00000052469_16	chr17	+	TTTA	13355777	13355801
ENSMUSG00000052469_quad1_b	ACCCCAGGGGCTGCAGAAGCAGA	ENSMUSG00000052469	Tcp10c	quad1	b	ENSMUSG00000052469_83	chr17	+	TTCT	13356330	13356354
ENSMUSG00000052469_quad1_c	GGAAGGTGATGATGGTTCGCCCG	ENSMUSG00000052469	Tcp10c	quad1	c	ENSMUSG00000052469_439	chr17	-	TTTG	13368125	13368101
ENSMUSG00000052469_quad1_d	TGCAGTTTCCTAACAAGTGGACT	ENSMUSG00000052469	Tcp10c	quad1	d	ENSMUSG00000052469_513	chr17	+	GTTG	13370255	13370279
ENSMUSG00000052477_quad1_a	TTTGTTCTTAGCAAGAAGAAAAA	ENSMUSG00000052477	C130026I21Rik	quad1	a	ENSMUSG00000052477_277	chr1	-	TTCT	85248394	85248370
ENSMUSG00000052477_quad1_b	CTCAGCAATGTACAGAAGAAGTT	ENSMUSG00000052477	C130026I21Rik	quad1	b	ENSMUSG00000052477_447	chr1	-	CGTC	85259813	85259789
ENSMUSG00000052477_quad1_c	TAAAGGCAATGCAGTTGACCCAG	ENSMUSG00000052477	C130026I21Rik	quad1	c	ENSMUSG00000052477_553	chr1	+	TTTG	85261851	85261875
ENSMUSG00000052477_quad1_d	GTCTGTGTAGGGGATGGCAGGAG	ENSMUSG00000052477	C130026I21Rik	quad1	d	ENSMUSG00000052477_594	chr1	-	TGCA	85270081	85270057
ENSMUSG00000052485_quad1_a	CAGCAGGACCCCAACTCCTGAGA	ENSMUSG00000052485	Tmem171	quad1	a	ENSMUSG00000052485_84	chr13	-	TTTC	98686526	98686502
ENSMUSG00000052485_quad1_b	CACAGGTGACTCAGTGATAATCT	ENSMUSG00000052485	Tmem171	quad1	b	ENSMUSG00000052485_152	chr13	-	TTTC	98688492	98688468
ENSMUSG00000052485_quad1_c	TGACCAGTGGCATGCTCATTAGC	ENSMUSG00000052485	Tmem171	quad1	c	ENSMUSG00000052485_259	chr13	-	TTTC	98692289	98692265
ENSMUSG00000052485_quad1_d	TGGCCATGTCTTCTGTAGGAACT	ENSMUSG00000052485	Tmem171	quad1	d	ENSMUSG00000052485_374	chr13	-	TTTC	98692649	98692625
ENSMUSG00000052488_quad1_a	ACAACCTGCTACAGCCCATCATT	ENSMUSG00000052488	Cherp	quad1	a	ENSMUSG00000052488_963	chr8	-	TTTG	72470143	72470119
ENSMUSG00000052488_quad1_b	CTGCTAGTAATCTGCAAGCAGCA	ENSMUSG00000052488	Cherp	quad1	b	ENSMUSG00000052488_1059	chr8	-	TTTC	72471066	72471042
ENSMUSG00000052488_quad1_c	GAGGCGAGTTCTACAGTTACTAC	ENSMUSG00000052488	Cherp	quad1	c	ENSMUSG00000052488_1080	chr8	-	TTTG	72474669	72474645
ENSMUSG00000052488_quad1_d	AGTGGCTGCAGCCATGGAGATGC	ENSMUSG00000052488	Cherp	quad1	d	ENSMUSG00000052488_1140	chr8	-	TGCC	72475099	72475075
ENSMUSG00000052496_quad1_a	CTTATAAGCCTCCGGGGAAAAGA	ENSMUSG00000052496	Pkdrej	quad1	a	ENSMUSG00000052496_483	chr15	-	TTTA	85816549	85816525
ENSMUSG00000052496_quad1_b	GAAGAGCTGTCCGGAAGGAATGT	ENSMUSG00000052496	Pkdrej	quad1	b	ENSMUSG00000052496_555	chr15	+	TTTA	85816754	85816778
ENSMUSG00000052496_quad1_c	AAACCCTATACCGAGGAAGTATC	ENSMUSG00000052496	Pkdrej	quad1	c	ENSMUSG00000052496_1166	chr15	-	TTTA	85818271	85818247
ENSMUSG00000052496_quad1_d	GTAACCATGGAAATCCCACTAGC	ENSMUSG00000052496	Pkdrej	quad1	d	ENSMUSG00000052496_1958	chr15	+	TTTA	85820339	85820363
ENSMUSG00000052504_quad1_a	AGAGCAAGAGGCACAAATGTTAC	ENSMUSG00000052504	Epha3	quad1	a	ENSMUSG00000052504_698	chr16	-	TTTG	63611082	63611058
ENSMUSG00000052504_quad1_b	ATAGTATTTGACCTCATAGTCCA	ENSMUSG00000052504	Epha3	quad1	b	ENSMUSG00000052504_722	chr16	+	TTTC	63612852	63612876
ENSMUSG00000052504_quad1_c	CATATGATGTTGAAGGTAATATC	ENSMUSG00000052504	Epha3	quad1	c	ENSMUSG00000052504_861	chr16	+	TTTA	63652429	63652453
ENSMUSG00000052504_quad1_d	TCTGCAGCTTGTCGACCAGGCTT	ENSMUSG00000052504	Epha3	quad1	d	ENSMUSG00000052504_976	chr16	-	TTTG	63653589	63653565
ENSMUSG00000052508_quad1_a	CTATTCCGTACACAACTGTGACC	ENSMUSG00000052508	Olfr536	quad1	a	ENSMUSG00000052508_55	chr7	-	ATTG	140503641	140503617
ENSMUSG00000052508_quad1_b	TGCAATGACAGTCATGACATTGT	ENSMUSG00000052508	Olfr536	quad1	b	ENSMUSG00000052508_127	chr7	+	TGTC	140503851	140503875
ENSMUSG00000052508_quad1_c	GATGTTTGTCTTCTCCTGGGTCC	ENSMUSG00000052508	Olfr536	quad1	c	ENSMUSG00000052508_246	chr7	-	TACA	140504165	140504141
ENSMUSG00000052508_quad1_d	CAGGATGAACATGGTTATAGCTG	ENSMUSG00000052508	Olfr536	quad1	d	ENSMUSG00000052508_339	chr7	+	TTTG	140504412	140504436
ENSMUSG00000052512_quad1_a	GCGAGGTAATGATTGGCCCAATC	ENSMUSG00000052512	Nav2	quad1	a	ENSMUSG00000052512_156	chr7	-	TTTA	49362133	49362109
ENSMUSG00000052512_quad1_b	CAGCAAATGACAAGATTGAAGAC	ENSMUSG00000052512	Nav2	quad1	b	ENSMUSG00000052512_185	chr7	+	TTTA	49372310	49372334
ENSMUSG00000052512_quad1_c	CTGGCAGCTAAGGGAATCAACAC	ENSMUSG00000052512	Nav2	quad1	c	ENSMUSG00000052512_229	chr7	+	TTTC	49398109	49398133
ENSMUSG00000052512_quad1_d	AGCCTCTCCCGATACAAGCAGCA	ENSMUSG00000052512	Nav2	quad1	d	ENSMUSG00000052512_269	chr7	+	CTTC	49408673	49408697
ENSMUSG00000052516_quad1_a	TGGGGAGAGATCCAAGAGCCACG	ENSMUSG00000052516	Robo2	quad1	a	ENSMUSG00000052516_1429	chr16	-	TTTC	73978473	73978449
ENSMUSG00000052516_quad1_b	GCTAAAGCACAGTTGGAAGTTAC	ENSMUSG00000052516	Robo2	quad1	b	ENSMUSG00000052516_1504	chr16	-	TTTA	73982012	73981988
ENSMUSG00000052516_quad1_c	TGGTTAGGCCAAGAGATCAGATC	ENSMUSG00000052516	Robo2	quad1	c	ENSMUSG00000052516_1603	chr16	-	TTTG	73985701	73985677
ENSMUSG00000052516_quad1_d	CCACCCGATTCTCAGCAATACAC	ENSMUSG00000052516	Robo2	quad1	d	ENSMUSG00000052516_1641	chr16	+	TTTC	74015903	74015927
ENSMUSG00000052520_quad1_a	ACTGCACTACACAGAGACCCCAA	ENSMUSG00000052520	Cyp2j5	quad1	a	ENSMUSG00000052520_141	chr4	-	TTTG	96630829	96630805
ENSMUSG00000052520_quad1_b	TCTCAGAAAATGTACAGGCGGAG	ENSMUSG00000052520	Cyp2j5	quad1	b	ENSMUSG00000052520_235	chr4	-	TTTA	96634345	96634321
ENSMUSG00000052520_quad1_c	TGGATAGCTACTCATGTAGAGCA	ENSMUSG00000052520	Cyp2j5	quad1	c	ENSMUSG00000052520_244	chr4	+	TTTC	96635800	96635824
ENSMUSG00000052520_quad1_d	ATTATACATGGGAAGCCATTGTA	ENSMUSG00000052520	Cyp2j5	quad1	d	ENSMUSG00000052520_372	chr4	+	TTTC	96641419	96641443
ENSMUSG00000052525_quad1_a	CACCTACCAAATAATTTAAAGAA	ENSMUSG00000052525	Spdya	quad1	a	ENSMUSG00000052525_96	chr17	-	TTTA	71556500	71556476
ENSMUSG00000052525_quad1_b	GTAGAAAACATACTTACAGAGCA	ENSMUSG00000052525	Spdya	quad1	b	ENSMUSG00000052525_179	chr17	-	TTTA	71562609	71562585
ENSMUSG00000052525_quad1_c	CCTAAAGCCCATGGAAAAATTTC	ENSMUSG00000052525	Spdya	quad1	c	ENSMUSG00000052525_217	chr17	-	TTTC	71569089	71569065
ENSMUSG00000052525_quad1_d	ACTATAGGTCATGGCCATTGCGC	ENSMUSG00000052525	Spdya	quad1	d	ENSMUSG00000052525_265	chr17	+	TTTC	71578091	71578115
ENSMUSG00000052533_quad1_a	GCACCTCACACACGGCCCACCAG	ENSMUSG00000052533	Nup188	quad1	a	ENSMUSG00000052533_10	chr2	-	CTCC	30286478	30286454
ENSMUSG00000052533_quad1_b	CAGGGGTACTCGGGACTCACTAA	ENSMUSG00000052533	Nup188	quad1	b	ENSMUSG00000052533_151	chr2	+	ATTA	30301061	30301085
ENSMUSG00000052533_quad1_c	CTTCAGACAGTCCTGCAAGATGA	ENSMUSG00000052533	Nup188	quad1	c	ENSMUSG00000052533_169	chr2	+	TTTC	30301991	30302015
ENSMUSG00000052533_quad1_d	TCTCTGTGTGTGCAGACTGAGCG	ENSMUSG00000052533	Nup188	quad1	d	ENSMUSG00000052533_353	chr2	+	TTTC	30307502	30307526
ENSMUSG00000052534_quad1_a	GAAATAAGCGAATCCGGTACAAG	ENSMUSG00000052534	Pbx1	quad1	a	ENSMUSG00000052534_210	chr1	-	TTTG	168191425	168191401
ENSMUSG00000052534_quad1_b	AACAAGCAAGCCACAGAAATTCT	ENSMUSG00000052534	Pbx1	quad1	b	ENSMUSG00000052534_273	chr1	-	TTTC	168195868	168195844
ENSMUSG00000052534_quad1_c	CCGTGTTACCACTGCAGGCATGC	ENSMUSG00000052534	Pbx1	quad1	c	ENSMUSG00000052534_350	chr1	-	TTTA	168203558	168203534
ENSMUSG00000052534_quad1_d	GCTCTGTAGTCGGAATGCTCCAC	ENSMUSG00000052534	Pbx1	quad1	d	ENSMUSG00000052534_371	chr1	+	TTTG	168209402	168209426
ENSMUSG00000052537_quad1_a	TCTGGATACGATTTATTTCATTT	ENSMUSG00000052537	Olfr198	quad1	a	ENSMUSG00000052537_1	chr16	+	CTTA	59201488	59201512
ENSMUSG00000052537_quad1_b	CAGGATGGCAAGAAGGACAGAGA	ENSMUSG00000052537	Olfr198	quad1	b	ENSMUSG00000052537_104	chr16	+	TTTT	59201743	59201767
ENSMUSG00000052537_quad1_c	TACAGAGGCTATTGGACATCATC	ENSMUSG00000052537	Olfr198	quad1	c	ENSMUSG00000052537_225	chr16	+	TTCA	59201997	59202021
ENSMUSG00000052537_quad1_d	CTTCACCATCTACCTCATCACCA	ENSMUSG00000052537	Olfr198	quad1	d	ENSMUSG00000052537_359	chr16	-	TTTT	59202336	59202312
ENSMUSG00000052539_quad1_a	GAGGTGAGGATGACAAAACCAAA	ENSMUSG00000052539	Magi3	quad1	a	ENSMUSG00000052539_745	chr3	+	TTTA	104034025	104034049
ENSMUSG00000052539_quad1_b	TCAGGTGATGTTATTGTAGACAT	ENSMUSG00000052539	Magi3	quad1	b	ENSMUSG00000052539_1282	chr3	-	TTTA	104051406	104051382
ENSMUSG00000052539_quad1_c	CTTGTAGAAATTCATCAGGCCTA	ENSMUSG00000052539	Magi3	quad1	c	ENSMUSG00000052539_1311	chr3	+	TTTA	104054392	104054416
ENSMUSG00000052539_quad1_d	CAGTCACCTCAACCAGAAAACTC	ENSMUSG00000052539	Magi3	quad1	d	ENSMUSG00000052539_1415	chr3	-	TTTA	104056614	104056590
ENSMUSG00000052544_quad1_a	AGATGCGCAGATCTACGTGACCA	ENSMUSG00000052544	St6galnac3	quad1	a	ENSMUSG00000052544_169	chr3	-	ATCC	153411546	153411522
ENSMUSG00000052544_quad1_b	TCAAAGAAGCAAGCAGGACCATT	ENSMUSG00000052544	St6galnac3	quad1	b	ENSMUSG00000052544_208	chr3	-	TTTT	153411658	153411634
ENSMUSG00000052544_quad1_c	GCAAGAGAGGGACACTGGTATGT	ENSMUSG00000052544	St6galnac3	quad1	c	ENSMUSG00000052544_218	chr3	+	TTCA	153411672	153411696
ENSMUSG00000052544_quad1_d	GGTCAAATGGTCGGGCAGAAGGT	ENSMUSG00000052544	St6galnac3	quad1	d	ENSMUSG00000052544_272	chr3	-	TTCA	153411830	153411806
ENSMUSG00000052544_quad2_a	TGTATCCATAGTGAGTTCGAAGA	ENSMUSG00000052544	St6galnac3	quad2	a	ENSMUSG00000052544_310	chr3	+	TTTA	153509319	153509343
ENSMUSG00000052544_quad2_b	GATACATAAATGTGAGGACCCAA	ENSMUSG00000052544	St6galnac3	quad2	b	ENSMUSG00000052544_317	chr3	-	TATG	153509332	153509308
ENSMUSG00000052544_quad2_c	GACAGCCTAAGACCAAATGGATC	ENSMUSG00000052544	St6galnac3	quad2	c	ENSMUSG00000052544_342	chr3	-	TTTG	153509398	153509374
ENSMUSG00000052544_quad2_d	CAGAGGAAGCCCGTGCTTGTGGT	ENSMUSG00000052544	St6galnac3	quad2	d	ENSMUSG00000052544_376	chr3	-	TTTG	153509504	153509480
ENSMUSG00000052549_quad1_a	CACTTCCAGGAATGTGACTATCA	ENSMUSG00000052549	Arl13a	quad1	a	ENSMUSG00000052549_33	chrX	+	TTTC	134190236	134190260
ENSMUSG00000052549_quad1_b	GTGGTGGATTCTAGTGACATAGC	ENSMUSG00000052549	Arl13a	quad1	b	ENSMUSG00000052549_127	chrX	+	TTTC	134201841	134201865
ENSMUSG00000052549_quad1_c	CCTTGTGATATCATTGAATATCT	ENSMUSG00000052549	Arl13a	quad1	c	ENSMUSG00000052549_186	chrX	+	TTTG	134203007	134203031
ENSMUSG00000052549_quad1_d	TTATAGGAGCCATGTTCAACCAT	ENSMUSG00000052549	Arl13a	quad1	d	ENSMUSG00000052549_222	chrX	+	TTTC	134203535	134203559
ENSMUSG00000052551_quad1_a	AGACAAAGTCAGCATACTGTCAA	ENSMUSG00000052551	Adarb2	quad1	a	ENSMUSG00000052551_48	chr13	+	TTCC	8559098	8559122
ENSMUSG00000052551_quad1_b	CTTCACTTCAGCACTGCTGGTAC	ENSMUSG00000052551	Adarb2	quad1	b	ENSMUSG00000052551_98	chr13	-	TTTC	8569693	8569669
ENSMUSG00000052551_quad1_c	GCAGTGGCTGTAGAAGTGAACGG	ENSMUSG00000052551	Adarb2	quad1	c	ENSMUSG00000052551_185	chr13	+	TTTC	8569944	8569968
ENSMUSG00000052551_quad1_d	TCGGCTGTCTCGGAGAGGCACAC	ENSMUSG00000052551	Adarb2	quad1	d	ENSMUSG00000052551_340	chr13	-	CTTC	8570397	8570373
ENSMUSG00000052554_quad1_a	TTGCAGCCCTTCAGGTCATGAAG	ENSMUSG00000052554	Defb34	quad1	a	ENSMUSG00000052554_1	chr8	+	ACCC	19123731	19123755
ENSMUSG00000052554_quad1_b	TTTGAAGAACGAAGAACTTGTTG	ENSMUSG00000052554	Defb34	quad1	b	ENSMUSG00000052554_73	chr8	+	CTTG	19126407	19126431
ENSMUSG00000052554_quad1_c	CTCTCTGCTGGAAGAATCTAAAG	ENSMUSG00000052554	Defb34	quad1	c	ENSMUSG00000052554_84	chr8	+	GTTG	19126430	19126454
ENSMUSG00000052554_quad1_d	GCAGAGAGCAACAAGTTCTTCGT	ENSMUSG00000052554	Defb34	quad1	d	ENSMUSG00000052554_85	chr8	-	TCCA	19126445	19126421
ENSMUSG00000052557_quad1_a	CCTCTCTTAGGACAAAGTTAAAC	ENSMUSG00000052557	Gan	quad1	a	ENSMUSG00000052557_52	chr8	+	TTTC	117183487	117183511
ENSMUSG00000052557_quad1_b	TGTGGACTCAGCTCCAGGAACTC	ENSMUSG00000052557	Gan	quad1	b	ENSMUSG00000052557_199	chr8	-	TTTC	117187395	117187371
ENSMUSG00000052557_quad1_c	CATGGAGTGTTATGATATTTATT	ENSMUSG00000052557	Gan	quad1	c	ENSMUSG00000052557_446	chr8	+	TTTC	117194192	117194216
ENSMUSG00000052557_quad1_d	CATACGAGCCTCCGCCCATGGCA	ENSMUSG00000052557	Gan	quad1	d	ENSMUSG00000052557_509	chr8	-	TTTC	117195827	117195803
ENSMUSG00000052560_quad1_a	TCTAATCAGGAGGCTGCTCCCCT	ENSMUSG00000052560	Cpne8	quad1	a	ENSMUSG00000052560_863	chr15	-	TTTC	90643726	90643702
ENSMUSG00000052560_quad1_b	TGTCCTATATACACAAGCAGTTG	ENSMUSG00000052560	Cpne8	quad1	b	ENSMUSG00000052560_891	chr15	-	TTTG	90648624	90648600
ENSMUSG00000052560_quad1_c	ATTTAACAGAAATCTCCTTGATA	ENSMUSG00000052560	Cpne8	quad1	c	ENSMUSG00000052560_923	chr15	-	TTTC	90649296	90649272
ENSMUSG00000052560_quad1_d	GCGTCCTCACCTGCAGGACACTG	ENSMUSG00000052560	Cpne8	quad1	d	ENSMUSG00000052560_926	chr15	+	AGCC	90679154	90679178
ENSMUSG00000052562_quad1_a	GCTGGTTCTCATGTCCCTGAGGG	ENSMUSG00000052562	Slc22a30	quad1	a	ENSMUSG00000052562_303	chr19	-	CTCA	8344570	8344546
ENSMUSG00000052562_quad1_b	GCTGCCTCAAGTTCATTCTTCAT	ENSMUSG00000052562	Slc22a30	quad1	b	ENSMUSG00000052562_422	chr19	+	TTTT	8345395	8345419
ENSMUSG00000052562_quad1_c	AACATCTTCCTTGACAGGTGGAT	ENSMUSG00000052562	Slc22a30	quad1	c	ENSMUSG00000052562_514	chr19	-	CTCC	8370225	8370201
ENSMUSG00000052562_quad1_d	GGATACATGATATTGGCAGGCCT	ENSMUSG00000052562	Slc22a30	quad1	d	ENSMUSG00000052562_562	chr19	-	TATC	8386496	8386472
ENSMUSG00000052563_quad1_a	GTCAGGTCTCTGCCGCCTCTTTC	ENSMUSG00000052563	D930048N14Rik	quad1	a	ENSMUSG00000052563_59	chr11	+	GTTG	51651183	51651207
ENSMUSG00000052563_quad1_b	GAGATGGGGCAGCTGAAATGGTT	ENSMUSG00000052563	D930048N14Rik	quad1	b	ENSMUSG00000052563_121	chr11	-	CTTA	51653872	51653848
ENSMUSG00000052563_quad1_c	TGGCTGAACAGAACACTCAGAAC	ENSMUSG00000052563	D930048N14Rik	quad1	c	ENSMUSG00000052563_169	chr11	+	CTCC	51654076	51654100
ENSMUSG00000052563_quad1_d	GTGGGTACACCCCCTCCTTGAGG	ENSMUSG00000052563	D930048N14Rik	quad1	d	ENSMUSG00000052563_219	chr11	-	TTCA	51654845	51654821
ENSMUSG00000052565_quad1_a	GAGAAGACACCTGTGAAGAAGAA	ENSMUSG00000052565	H1f3	quad1	a	ENSMUSG00000052565_15	chr13	+	TGTG	23555131	23555155
ENSMUSG00000052565_quad1_b	GCCTTGGGCTTAGCCTCACCGGA	ENSMUSG00000052565	H1f3	quad1	b	ENSMUSG00000052565_131	chr13	-	CTTA	23555455	23555431
ENSMUSG00000052565_quad1_c	CAAGAAGGCAGCAAAGAGTCCAG	ENSMUSG00000052565	H1f3	quad1	c	ENSMUSG00000052565_201	chr13	+	AGCC	23555634	23555658
ENSMUSG00000052565_quad1_d	AAGGCTAAGGCTTCCAAGCCTAA	ENSMUSG00000052565	H1f3	quad1	d	ENSMUSG00000052565_215	chr13	+	TCCC	23555674	23555698
ENSMUSG00000052566_quad1_a	TCACAACTGATAGCACAGCCCAG	ENSMUSG00000052566	Hook2	quad1	a	ENSMUSG00000052566_194	chr8	-	TTTC	84993449	84993425
ENSMUSG00000052566_quad1_b	AGAGGAGAAGCAGAATCTGGCAC	ENSMUSG00000052566	Hook2	quad1	b	ENSMUSG00000052566_349	chr8	+	TTTC	84994632	84994656
ENSMUSG00000052566_quad1_c	AGATCTCTCCCTGGATCCTACCC	ENSMUSG00000052566	Hook2	quad1	c	ENSMUSG00000052566_610	chr8	+	TTTC	84997373	84997397
ENSMUSG00000052566_quad1_d	TCAGAGAGACGCTAGTGCGACTT	ENSMUSG00000052566	Hook2	quad1	d	ENSMUSG00000052566_643	chr8	+	TTTC	84997992	84998016
ENSMUSG00000052572_quad1_a	TACAGGGAGCCCCGCAAGGTAGT	ENSMUSG00000052572	Dlg2	quad1	a	ENSMUSG00000052572_1104	chr7	+	TTTC	92088553	92088577
ENSMUSG00000052572_quad1_b	TATCCTTCATTCTGGCCGGTGGA	ENSMUSG00000052572	Dlg2	quad1	b	ENSMUSG00000052572_1141	chr7	+	TTTG	92088644	92088668
ENSMUSG00000052572_quad1_c	GAGGAGCATCCCATGAGCAGGCA	ENSMUSG00000052572	Dlg2	quad1	c	ENSMUSG00000052572_1174	chr7	+	CTTC	92126555	92126579
ENSMUSG00000052572_quad1_d	ATATTGTGCTATGATTGTCACAG	ENSMUSG00000052572	Dlg2	quad1	d	ENSMUSG00000052572_1205	chr7	-	GTTG	92126636	92126612
ENSMUSG00000052581_quad1_a	ATCTCTGGCTCCAGGGAGTGTGA	ENSMUSG00000052581	Lrrtm4	quad1	a	ENSMUSG00000052581_617	chr6	+	TACC	80023133	80023157
ENSMUSG00000052581_quad1_b	GGAGGATCACGGTTCATACCTCA	ENSMUSG00000052581	Lrrtm4	quad1	b	ENSMUSG00000052581_631	chr6	-	TTTA	80023183	80023159
ENSMUSG00000052581_quad1_c	AGGAGGATCACGGTTCATACCTC	ENSMUSG00000052581	Lrrtm4	quad1	c	ENSMUSG00000052581_632	chr6	-	TTTT	80023184	80023160
ENSMUSG00000052581_quad1_d	ATGCTGGGCACTCAATAACCGCG	ENSMUSG00000052581	Lrrtm4	quad1	d	fillingNtc1	NA	NA	NA	NA	NA
ENSMUSG00000052581_quad2_a	TCATGTACAGATACCCCACCATG	ENSMUSG00000052581	Lrrtm4	quad2	a	ENSMUSG00000052581_637	chr6	+	TTTC	80808954	80808978
ENSMUSG00000052581_quad2_b	TGAAGCTGTGTCTATAGAACAGG	ENSMUSG00000052581	Lrrtm4	quad2	b	ENSMUSG00000052581_675	chr6	+	CTTA	80809062	80809086
ENSMUSG00000052581_quad2_c	ATTGCCACCATAGCCAGGTCGGC	ENSMUSG00000052581	Lrrtm4	quad2	c	ENSMUSG00000052581_698	chr6	+	CTTC	80809126	80809150
ENSMUSG00000052581_quad2_d	TCTGGAGAGAATAACAAACTAAC	ENSMUSG00000052581	Lrrtm4	quad2	d	ENSMUSG00000052581_710	chr6	+	TTTA	80809164	80809188
ENSMUSG00000052584_quad1_a	TTTCCTCTTCCAGCTATCTTCCA	ENSMUSG00000052584	Serp2	quad1	a	ENSMUSG00000052584_25	chr14	-	TTTC	76533263	76533239
ENSMUSG00000052584_quad1_b	TATTCCCTTACAGAGGCCACAAG	ENSMUSG00000052584	Serp2	quad1	b	ENSMUSG00000052584_59	chr14	-	TTTC	76550071	76550047
ENSMUSG00000052584_quad1_c	GCTACGTTTCCCCTCTGGGTGAT	ENSMUSG00000052584	Serp2	quad1	c	ENSMUSG00000052584_72	chr14	+	TTTG	76556437	76556461
ENSMUSG00000052584_quad1_d	TCGTTAGCCATCCGGATCCGCTG	ENSMUSG00000052584	Serp2	quad1	d	ENSMUSG00000052584_85	chr14	+	CTTC	76556476	76556500
ENSMUSG00000052593_quad1_a	GTACTAGTCAGACCACTATTTAA	ENSMUSG00000052593	Adam17	quad1	a	ENSMUSG00000052593_619	chr12	+	TTTA	21340499	21340523
ENSMUSG00000052593_quad1_b	GCTTTGATATAGCTGAAGAAGCA	ENSMUSG00000052593	Adam17	quad1	b	ENSMUSG00000052593_711	chr12	-	TTTA	21340816	21340792
ENSMUSG00000052593_quad1_c	TCTTTAGTATCATTGACAAACCT	ENSMUSG00000052593	Adam17	quad1	c	ENSMUSG00000052593_971	chr12	+	TTTA	21349918	21349942
ENSMUSG00000052593_quad1_d	AATTATACTTGACATCAAGTACC	ENSMUSG00000052593	Adam17	quad1	d	ENSMUSG00000052593_1097	chr12	-	TTTA	21354009	21353985
ENSMUSG00000052595_quad1_a	ATGGTAACAACAGAGGCTATGCA	ENSMUSG00000052595	A1cf	quad1	a	ENSMUSG00000052595_146	chr19	+	TTTA	31911142	31911166
ENSMUSG00000052595_quad1_b	TCAGCAGCACTTGGGTAGACAAT	ENSMUSG00000052595	A1cf	quad1	b	ENSMUSG00000052595_270	chr19	-	TTTA	31918043	31918019
ENSMUSG00000052595_quad1_c	TTCCGAGGTAGACAGCATAAGGT	ENSMUSG00000052595	A1cf	quad1	c	ENSMUSG00000052595_365	chr19	-	TTTC	31920953	31920929
ENSMUSG00000052595_quad1_d	CTCGCTCTCTACAACAGGTGCTG	ENSMUSG00000052595	A1cf	quad1	d	ENSMUSG00000052595_441	chr19	+	TTTC	31932404	31932428
ENSMUSG00000052605_quad1_a	TCCTGCCCTCCCTCCGCAGTGAG	ENSMUSG00000052605	Isoc2b	quad1	a	ENSMUSG00000052605_94	chr7	-	TTCC	4849590	4849566
ENSMUSG00000052605_quad1_b	TCTCTACGCCTTAGCACACAGCT	ENSMUSG00000052605	Isoc2b	quad1	b	ENSMUSG00000052605_126	chr7	-	CTCC	4850843	4850819
ENSMUSG00000052605_quad1_c	GCAGACCCTGAGCACCCAGCTCG	ENSMUSG00000052605	Isoc2b	quad1	c	ENSMUSG00000052605_168	chr7	+	GTTC	4851136	4851160
ENSMUSG00000052605_quad1_d	TATGTGACATGCAGGAGAAACTT	ENSMUSG00000052605	Isoc2b	quad1	d	ENSMUSG00000052605_236	chr7	-	TTCC	4851476	4851452
ENSMUSG00000052609_quad1_a	ACGAAGCAGCTGGCCACTGCCAC	ENSMUSG00000052609	Plekhg3	quad1	a	ENSMUSG00000052609_188	chr12	-	TTCC	76563821	76563797
ENSMUSG00000052609_quad1_b	ATATATACACTCAGTATTGCAAC	ENSMUSG00000052609	Plekhg3	quad1	b	ENSMUSG00000052609_211	chr12	+	TTTG	76564106	76564130
ENSMUSG00000052609_quad1_c	GTGTGCACCGCGTGCGCAATGAC	ENSMUSG00000052609	Plekhg3	quad1	c	ENSMUSG00000052609_369	chr12	+	TTTC	76564873	76564897
ENSMUSG00000052609_quad1_d	ACTGTCACCCACTATAAGCACAG	ENSMUSG00000052609	Plekhg3	quad1	d	ENSMUSG00000052609_425	chr12	+	CTTC	76565203	76565227
ENSMUSG00000052613_quad1_a	CGCAGCCACCAATGAACATACAC	ENSMUSG00000052613	Pcdh15	quad1	a	ENSMUSG00000052613_147	chr10	+	TTCC	74185265	74185289
ENSMUSG00000052613_quad1_b	ATGTTCTTTCCAGCTCACTCCAG	ENSMUSG00000052613	Pcdh15	quad1	b	ENSMUSG00000052613_218	chr10	+	TTTC	74210350	74210374
ENSMUSG00000052613_quad1_c	ACTCATGCTGACTGGCAACGTGG	ENSMUSG00000052613	Pcdh15	quad1	c	ENSMUSG00000052613_293	chr10	+	TTCC	74222382	74222406
ENSMUSG00000052613_quad1_d	AGGTCATCTCCATCTAGAACATC	ENSMUSG00000052613	Pcdh15	quad1	d	ENSMUSG00000052613_360	chr10	-	TCCC	74230290	74230266
ENSMUSG00000052613_quad2_a	TGAGAGCCTAAACTTAACCACTC	ENSMUSG00000052613	Pcdh15	quad2	a	ENSMUSG00000052613_574	chr10	+	TTTC	74317105	74317129
ENSMUSG00000052613_quad2_b	CCAGAAAGGTGTAGGTTTGCTGT	ENSMUSG00000052613	Pcdh15	quad2	b	ENSMUSG00000052613_678	chr10	-	TTTA	74324497	74324473
ENSMUSG00000052613_quad2_c	CACAGACATGAGTCCTGGGGACA	ENSMUSG00000052613	Pcdh15	quad2	c	ENSMUSG00000052613_728	chr10	+	TTTA	74326167	74326191
ENSMUSG00000052613_quad2_d	ATAGGAGATCTCCCCATTAGAGC	ENSMUSG00000052613	Pcdh15	quad2	d	ENSMUSG00000052613_774	chr10	-	TTTC	74342554	74342530
ENSMUSG00000052616_quad1_a	ACTGGGCTTATAGCTGCGAAGCT	ENSMUSG00000052616	Terb1	quad1	a	ENSMUSG00000052616_442	chr8	+	TTTC	104472870	104472894
ENSMUSG00000052616_quad1_b	AGAATGAAGACCTAAGCAAAGCT	ENSMUSG00000052616	Terb1	quad1	b	ENSMUSG00000052616_604	chr8	-	TTTA	104484337	104484313
ENSMUSG00000052616_quad1_c	ACCGGGCTCTTAACTAATGATGA	ENSMUSG00000052616	Terb1	quad1	c	ENSMUSG00000052616_989	chr8	-	TTTA	104496860	104496836
ENSMUSG00000052616_quad1_d	CCGGAAATAAATACCTGCATCAC	ENSMUSG00000052616	Terb1	quad1	d	ENSMUSG00000052616_1067	chr8	+	TTTC	104498069	104498093
ENSMUSG00000052625_quad1_a	CAATGATGGTGATAAGGTACATG	ENSMUSG00000052625	Olfr851	quad1	a	ENSMUSG00000052625_71	chr9	-	TTTC	19496874	19496850
ENSMUSG00000052625_quad1_b	GAAAGCTGTCTCCTCACTGTGAT	ENSMUSG00000052625	Olfr851	quad1	b	ENSMUSG00000052625_152	chr9	+	TTTA	19497076	19497100
ENSMUSG00000052625_quad1_c	AGTTATCCCACTATCTGGGATTA	ENSMUSG00000052625	Olfr851	quad1	c	ENSMUSG00000052625_275	chr9	+	TTTC	19497366	19497390
ENSMUSG00000052625_quad1_d	AGGAGCAAAGAAATAAAAGGATC	ENSMUSG00000052625	Olfr851	quad1	d	ENSMUSG00000052625_383	chr9	+	TTTG	19497622	19497646
ENSMUSG00000052631_quad1_a	GCAGTACTCCTCAGAGGCCGTGT	ENSMUSG00000052631	Sh2d6	quad1	a	ENSMUSG00000052631_148	chr6	-	TTTG	72515328	72515304
ENSMUSG00000052631_quad1_b	GAAGTGAAGCAGGGCTCTCTCAA	ENSMUSG00000052631	Sh2d6	quad1	b	ENSMUSG00000052631_171	chr6	+	TTTG	72515544	72515568
ENSMUSG00000052631_quad1_c	TCTGCCAAGAACATCTGGATTGC	ENSMUSG00000052631	Sh2d6	quad1	c	ENSMUSG00000052631_323	chr6	-	TTCC	72517137	72517113
ENSMUSG00000052631_quad1_d	CTCACCGGGAAATGGTAGCCAGA	ENSMUSG00000052631	Sh2d6	quad1	d	ENSMUSG00000052631_420	chr6	+	TTTA	72519752	72519776
ENSMUSG00000052632_quad1_a	AGTACGAATCATCCCGTGGAGCT	ENSMUSG00000052632	Asap2	quad1	a	ENSMUSG00000052632_237	chr12	-	TTTC	21204021	21203997
ENSMUSG00000052632_quad1_b	ACGGAACACTTCCTCTTCTGCCA	ENSMUSG00000052632	Asap2	quad1	b	ENSMUSG00000052632_487	chr12	-	TTTA	21218227	21218203
ENSMUSG00000052632_quad1_c	ATTAAAGCCTGCATTCCCGATAT	ENSMUSG00000052632	Asap2	quad1	c	ENSMUSG00000052632_725	chr12	-	TTTC	21239591	21239567
ENSMUSG00000052632_quad1_d	AGGAGCCAGATGAGACAGCCCTC	ENSMUSG00000052632	Asap2	quad1	d	ENSMUSG00000052632_835	chr12	+	TTTC	21247282	21247306
ENSMUSG00000052642_quad1_a	ATCAGCTGAATGGGGACGTTGTT	ENSMUSG00000052642	Lypd9	quad1	a	ENSMUSG00000052642_72	chr11	+	TTTC	58446370	58446394
ENSMUSG00000052642_quad1_b	GCTGATGAAATGCATAACCATAG	ENSMUSG00000052642	Lypd9	quad1	b	ENSMUSG00000052642_75	chr11	-	TTCA	58446383	58446359
ENSMUSG00000052642_quad1_c	TGATGCCGGAGAGCTCCACACAC	ENSMUSG00000052642	Lypd9	quad1	c	ENSMUSG00000052642_104	chr11	+	TTTA	58447326	58447350
ENSMUSG00000052642_quad1_d	TCTTGGTCTGTAGCCTCGCCTTT	ENSMUSG00000052642	Lypd9	quad1	d	ENSMUSG00000052642_197	chr11	-	CTTC	58452442	58452418
ENSMUSG00000052656_quad1_a	CTGGTCCTGTTCGTCCTGGCCAG	ENSMUSG00000052656	Rnf103	quad1	a	ENSMUSG00000052656_14	chr6	+	TTTC	71494695	71494719
ENSMUSG00000052656_quad1_b	AGTGGTGAAATGCATTTCTATGA	ENSMUSG00000052656	Rnf103	quad1	b	ENSMUSG00000052656_120	chr6	+	TTTC	71496904	71496928
ENSMUSG00000052656_quad1_c	TTAATCCCCTTACCTGGGATCAC	ENSMUSG00000052656	Rnf103	quad1	c	ENSMUSG00000052656_215	chr6	-	TTTC	71505866	71505842
ENSMUSG00000052656_quad1_d	AGTGGATAACTGCCCATGCAGCT	ENSMUSG00000052656	Rnf103	quad1	d	ENSMUSG00000052656_311	chr6	+	TTTA	71508993	71509017
ENSMUSG00000052675_quad1_a	CAAGCTCCCAGTCCTCACCCACT	ENSMUSG00000052675	Zfp112	quad1	a	ENSMUSG00000052675_58	chr7	-	CTCC	24122382	24122358
ENSMUSG00000052675_quad1_b	CATAGCACATCAGCCCTTCAAAC	ENSMUSG00000052675	Zfp112	quad1	b	ENSMUSG00000052675_71	chr7	+	TTTA	24123910	24123934
ENSMUSG00000052675_quad1_c	ATAGAAGCAGAGTCTTCGTGTGC	ENSMUSG00000052675	Zfp112	quad1	c	ENSMUSG00000052675_224	chr7	-	TTTC	24125106	24125082
ENSMUSG00000052675_quad1_d	GCCCTGTGTGGACCCTCTGGTGT	ENSMUSG00000052675	Zfp112	quad1	d	ENSMUSG00000052675_892	chr7	-	TTTC	24126830	24126806
ENSMUSG00000052676_quad1_a	CCAGCAGAGTCAAAGACATATGA	ENSMUSG00000052676	Zmat1	quad1	a	ENSMUSG00000052676_422	chrX	-	TTTA	134973735	134973711
ENSMUSG00000052676_quad1_b	TAGCATATAGAATGAGAACCTAC	ENSMUSG00000052676	Zmat1	quad1	b	ENSMUSG00000052676_597	chrX	-	TTTA	134977754	134977730
ENSMUSG00000052676_quad1_c	TACAGATGAACCCAATACTACTC	ENSMUSG00000052676	Zmat1	quad1	c	ENSMUSG00000052676_642	chrX	-	TTTC	134990638	134990614
ENSMUSG00000052676_quad1_d	CAGGTGTGCTCGAGTGGAGAAGT	ENSMUSG00000052676	Zmat1	quad1	d	ENSMUSG00000052676_716	chrX	-	TTTA	134992316	134992292
ENSMUSG00000052681_quad1_a	CTCCATCACAGCACAGTCGACAT	ENSMUSG00000052681	Rap1b	quad1	a	ENSMUSG00000052681_151	chr10	-	TTTA	117820544	117820520
ENSMUSG00000052681_quad1_b	AAGCATACACTGCTGTGCATCTA	ENSMUSG00000052681	Rap1b	quad1	b	ENSMUSG00000052681_196	chr10	+	TTTC	117821610	117821634
ENSMUSG00000052681_quad1_c	CCAGACTGTACAGTTTGTTCAAG	ENSMUSG00000052681	Rap1b	quad1	c	ENSMUSG00000052681_259	chr10	-	TTTC	117822877	117822853
ENSMUSG00000052681_quad1_d	CCAGGGCTGACTTCCCAACGCCT	ENSMUSG00000052681	Rap1b	quad1	d	ENSMUSG00000052681_266	chr10	+	CTTA	117824589	117824613
ENSMUSG00000052684_quad1_a	ATGACTTTCTGCTTAAGCTGTGC	ENSMUSG00000052684	Jun	quad1	a	ENSMUSG00000052684_22	chr4	+	GTTC	95050321	95050345
ENSMUSG00000052684_quad1_b	GGTGCAGCACCCGCGGCTGCAAG	ENSMUSG00000052684	Jun	quad1	b	ENSMUSG00000052684_121	chr4	-	TCCC	95050619	95050595
ENSMUSG00000052684_quad1_c	AGCCAGGGCGCGCACGAAGCCCT	ENSMUSG00000052684	Jun	quad1	c	ENSMUSG00000052684_206	chr4	+	GTTC	95050911	95050935
ENSMUSG00000052684_quad1_d	AGGATCTTAGGGTTACTGTAGCC	ENSMUSG00000052684	Jun	quad1	d	ENSMUSG00000052684_287	chr4	+	TTTT	95051167	95051191
ENSMUSG00000052688_quad1_a	CCCAAGTGCACCAACAATGATAA	ENSMUSG00000052688	Rab7b	quad1	a	ENSMUSG00000052688_32	chr1	-	CTTA	131697071	131697047
ENSMUSG00000052688_quad1_b	GAGGAATACCAGACCACACTGGG	ENSMUSG00000052688	Rab7b	quad1	b	ENSMUSG00000052688_62	chr1	+	TTTC	131697874	131697898
ENSMUSG00000052688_quad1_c	GCTCAATGGTATCAACATTCTAC	ENSMUSG00000052688	Rab7b	quad1	c	ENSMUSG00000052688_109	chr1	+	TTCC	131698443	131698467
ENSMUSG00000052688_quad1_d	AAGTTAGTGCGAAGAATGACATC	ENSMUSG00000052688	Rab7b	quad1	d	ENSMUSG00000052688_215	chr1	+	TTTG	131705647	131705671
ENSMUSG00000052698_quad1_a	ACCACAGTCGTCTGGTAGTCAAC	ENSMUSG00000052698	Tln2	quad1	a	ENSMUSG00000052698_841	chr9	+	TTTA	67275357	67275381
ENSMUSG00000052698_quad1_b	TCTGAAGACAATCGCAATAAGTG	ENSMUSG00000052698	Tln2	quad1	b	ENSMUSG00000052698_1217	chr9	-	TTTC	67296428	67296404
ENSMUSG00000052698_quad1_c	AGTGAGTGAGACACAGCTTTGGC	ENSMUSG00000052698	Tln2	quad1	c	ENSMUSG00000052698_1671	chr9	+	ATTC	67321929	67321953
ENSMUSG00000052698_quad1_d	AGGGCCTGGGCTGTTTCTCTTGC	ENSMUSG00000052698	Tln2	quad1	d	ENSMUSG00000052698_1745	chr9	+	TTTC	67323147	67323171
ENSMUSG00000052707_quad1_a	TTGGTATATGGTGGCCAATTTAA	ENSMUSG00000052707	Tnrc6a	quad1	a	ENSMUSG00000052707_1421	chr7	-	TTTC	123174307	123174283
ENSMUSG00000052707_quad1_b	ACGAATGGATTTATCCATGCGTC	ENSMUSG00000052707	Tnrc6a	quad1	b	ENSMUSG00000052707_1481	chr7	-	TTTA	123176880	123176856
ENSMUSG00000052707_quad1_c	AAGGCTTGAACTCAAACTTGAAT	ENSMUSG00000052707	Tnrc6a	quad1	c	ENSMUSG00000052707_1818	chr7	+	TTTC	123184149	123184173
ENSMUSG00000052707_quad1_d	AGGGTCAATGTTTGGATAACCTT	ENSMUSG00000052707	Tnrc6a	quad1	d	ENSMUSG00000052707_1967	chr7	-	TTTC	123187403	123187379
ENSMUSG00000052712_quad1_a	TCAGACAGCTACTGGAAAAGAAT	ENSMUSG00000052712	BC004004	quad1	a	ENSMUSG00000052712_42	chr17	+	TTTA	29282190	29282214
ENSMUSG00000052712_quad1_b	TCTGTGTCACTAAGACAGGACAG	ENSMUSG00000052712	BC004004	quad1	b	ENSMUSG00000052712_239	chr17	+	TTTC	29294257	29294281
ENSMUSG00000052712_quad1_c	TGTTTCACACCTTTCCAGGAGAA	ENSMUSG00000052712	BC004004	quad1	c	ENSMUSG00000052712_298	chr17	+	TTTC	29296538	29296562
ENSMUSG00000052712_quad1_d	CCCAAAGGCTATGCCGATGCTGC	ENSMUSG00000052712	BC004004	quad1	d	ENSMUSG00000052712_449	chr17	+	TTTC	29301345	29301369
ENSMUSG00000052713_quad1_a	AATGGAGGGCTCTTTGGTGTAGC	ENSMUSG00000052713	Zfp608	quad1	a	ENSMUSG00000052713_842	chr18	+	TTTC	54898512	54898536
ENSMUSG00000052713_quad1_b	GGTGGGGACAATCAATTAACACT	ENSMUSG00000052713	Zfp608	quad1	b	ENSMUSG00000052713_1100	chr18	+	TTTG	54899194	54899218
ENSMUSG00000052713_quad1_c	TTCCTCCATGTGACATTGACCAC	ENSMUSG00000052713	Zfp608	quad1	c	ENSMUSG00000052713_1280	chr18	+	TTTG	54900266	54900290
ENSMUSG00000052713_quad1_d	ATGCCACACGATCCCTTCCAAAT	ENSMUSG00000052713	Zfp608	quad1	d	ENSMUSG00000052713_1309	chr18	+	TTTC	54946562	54946586
ENSMUSG00000052726_quad1_a	ATATCTACTTTACTATGCCTTAT	ENSMUSG00000052726	Kcnt2	quad1	a	ENSMUSG00000052726_342	chr1	+	TTTG	140383060	140383084
ENSMUSG00000052726_quad1_b	CCTGTATAGGGAGTACTACAAGG	ENSMUSG00000052726	Kcnt2	quad1	b	ENSMUSG00000052726_447	chr1	-	TTTA	140425378	140425354
ENSMUSG00000052726_quad1_c	ATCCACAAATAGGCCAACTGTTC	ENSMUSG00000052726	Kcnt2	quad1	c	ENSMUSG00000052726_467	chr1	-	CTCC	140426857	140426833
ENSMUSG00000052726_quad1_d	GGATGGACAATGCTGAGGCCTGT	ENSMUSG00000052726	Kcnt2	quad1	d	ENSMUSG00000052726_591	chr1	+	TTTA	140431365	140431389
ENSMUSG00000052727_quad1_a	CGTAGTGTAGCATCGGTCTGAGG	ENSMUSG00000052727	Map1b	quad1	a	ENSMUSG00000052727_478	chr13	+	TTTC	99430016	99430040
ENSMUSG00000052727_quad1_b	ATAGGTGTAGCCGCTTACTTCAG	ENSMUSG00000052727	Map1b	quad1	b	ENSMUSG00000052727_573	chr13	+	TTTC	99430298	99430322
ENSMUSG00000052727_quad1_c	TGGCGGGCAGCGTCAGTGATCAT	ENSMUSG00000052727	Map1b	quad1	c	ENSMUSG00000052727_2683	chr13	+	TTTA	99441739	99441763
ENSMUSG00000052727_quad1_d	TAAGACGTCACTTCGGTGATGAA	ENSMUSG00000052727	Map1b	quad1	d	ENSMUSG00000052727_2722	chr13	+	TTTC	99444258	99444282
ENSMUSG00000052736_quad1_a	TGCACCATTGTAGGATAGCAGAG	ENSMUSG00000052736	Klrc2	quad1	a	ENSMUSG00000052736_76	chr6	-	AATA	129656505	129656481
ENSMUSG00000052736_quad1_b	CAGGCCTGACCTCTGCCCTTCCG	ENSMUSG00000052736	Klrc2	quad1	b	ENSMUSG00000052736_101	chr6	+	GTCC	129656841	129656865
ENSMUSG00000052736_quad1_c	ACATAGATAGTGAAGAGGAGCAG	ENSMUSG00000052736	Klrc2	quad1	c	ENSMUSG00000052736_146	chr6	-	CTTC	129658692	129658668
ENSMUSG00000052736_quad1_d	CGTTTCAGTAATGCAGCAGGAGA	ENSMUSG00000052736	Klrc2	quad1	d	ENSMUSG00000052736_342	chr6	-	GTTC	129660488	129660464
ENSMUSG00000052738_quad1_a	CCTGTGAAACCCTGGCAAATAAT	ENSMUSG00000052738	Suclg1	quad1	a	ENSMUSG00000052738_82	chr6	-	TTTG	73256271	73256247
ENSMUSG00000052738_quad1_b	AGGCCAAAGAGAAAACAGGAGCA	ENSMUSG00000052738	Suclg1	quad1	b	ENSMUSG00000052738_147	chr6	+	TTTC	73263802	73263826
ENSMUSG00000052738_quad1_c	AGGTATCGTGTCCAGGTCCGGTA	ENSMUSG00000052738	Suclg1	quad1	c	ENSMUSG00000052738_275	chr6	+	TTTA	73269309	73269333
ENSMUSG00000052738_quad1_d	ACCAATCAGTATGATGCCTTCTG	ENSMUSG00000052738	Suclg1	quad1	d	ENSMUSG00000052738_366	chr6	-	TTTC	73271069	73271045
ENSMUSG00000052748_quad1_a	AGAACTAAAGGCCTGATAAGTGG	ENSMUSG00000052748	Swt1	quad1	a	ENSMUSG00000052748_580	chr1	-	TTTA	151397339	151397315
ENSMUSG00000052748_quad1_b	CAGATGGACTGAGTGACGAGAAC	ENSMUSG00000052748	Swt1	quad1	b	ENSMUSG00000052748_635	chr1	-	TTTG	151401180	151401156
ENSMUSG00000052748_quad1_c	TCAACAACAGCCTCAAAAGTCAA	ENSMUSG00000052748	Swt1	quad1	c	ENSMUSG00000052748_671	chr1	-	TTTA	151403030	151403006
ENSMUSG00000052748_quad1_d	AATACCTGGTATTTCTGTCGTCT	ENSMUSG00000052748	Swt1	quad1	d	ENSMUSG00000052748_730	chr1	+	TTTA	151403786	151403810
ENSMUSG00000052749_quad1_a	CTGTCCTGGGAAGCTAGGACTCT	ENSMUSG00000052749	Trim30b	quad1	a	ENSMUSG00000052749_51	chr7	-	TTTC	104357277	104357253
ENSMUSG00000052749_quad1_b	AAGACCCCAGGAGCTTCTTGCCC	ENSMUSG00000052749	Trim30b	quad1	b	ENSMUSG00000052749_253	chr7	+	AGTA	104363625	104363649
ENSMUSG00000052749_quad1_c	AGAGGGGGAGCAGAAAGTGAATG	ENSMUSG00000052749	Trim30b	quad1	c	ENSMUSG00000052749_383	chr7	-	TTCC	104365920	104365896
ENSMUSG00000052749_quad1_d	ATCCTCGAGATGATAAAGGACGA	ENSMUSG00000052749	Trim30b	quad1	d	ENSMUSG00000052749_476	chr7	-	ATCA	104366171	104366147
ENSMUSG00000052751_quad1_a	TGGGCCCTCCCAGGAGTCCTCCC	ENSMUSG00000052751	Repin1	quad1	a	ENSMUSG00000052751_106	chr6	+	TTTC	48596365	48596389
ENSMUSG00000052751_quad1_b	ATCTGCCACCTATGTGGGCATAG	ENSMUSG00000052751	Repin1	quad1	b	ENSMUSG00000052751_191	chr6	+	TTTC	48596636	48596660
ENSMUSG00000052751_quad1_c	ACCAACAAGCCCTACCTGACCTC	ENSMUSG00000052751	Repin1	quad1	c	ENSMUSG00000052751_336	chr6	+	TTTC	48597101	48597125
ENSMUSG00000052751_quad1_d	TCACAGGGCAGCCACCTGGCAGC	ENSMUSG00000052751	Repin1	quad1	d	ENSMUSG00000052751_495	chr6	+	TTTC	48597557	48597581
ENSMUSG00000052751_quad2_a	ATGGGGATAGGGATGTCTTTATT	ENSMUSG00000052751	Repin1	quad2	a	ENSMUSG00000052751_20	chr6	+	TGCC	48594828	48594852
ENSMUSG00000052751_quad2_b	GCAATAAAGACATCCCTATCCCC	ENSMUSG00000052751	Repin1	quad2	b	ENSMUSG00000052751_32	chr6	-	TGTA	48594860	48594836
ENSMUSG00000052751_quad2_c	GGATGACAGAGAAAACTGTAGCA	ENSMUSG00000052751	Repin1	quad2	c	ENSMUSG00000052751_39	chr6	-	CCCC	48594880	48594856
ENSMUSG00000052751_quad2_d	CCCGGATGACAGAGAAAACTGTA	ENSMUSG00000052751	Repin1	quad2	d	ENSMUSG00000052751_42	chr6	-	AGCC	48594883	48594859
ENSMUSG00000052752_quad1_a	CCTCCATAGGTGCAAACTGTACA	ENSMUSG00000052752	Traf7	quad1	a	ENSMUSG00000052752_316	chr17	-	TTTG	24510711	24510687
ENSMUSG00000052752_quad1_b	AGACTCACCCCTGGATACAGAGC	ENSMUSG00000052752	Traf7	quad1	b	ENSMUSG00000052752_319	chr17	+	ATTA	24511303	24511327
ENSMUSG00000052752_quad1_c	AGTGGCTCTTCTGACAAGACAAT	ENSMUSG00000052752	Traf7	quad1	c	ENSMUSG00000052752_374	chr17	-	CTTC	24511602	24511578
ENSMUSG00000052752_quad1_d	AAGGACCCTGTGATCACTACATG	ENSMUSG00000052752	Traf7	quad1	d	ENSMUSG00000052752_721	chr17	-	GTTC	24514155	24514131
ENSMUSG00000052759_quad1_a	GGGCTGCTGCTGCTGCTACTGAC	ENSMUSG00000052759	Gpr25	quad1	a	ENSMUSG00000052759_136	chr1	-	TGTC	136260271	136260247
ENSMUSG00000052759_quad1_b	AGCAGCTTCGCGCTGGCGGTCAC	ENSMUSG00000052759	Gpr25	quad1	b	ENSMUSG00000052759_202	chr1	-	AGTC	136260535	136260511
ENSMUSG00000052759_quad1_c	TGGCGGCCTTCGCCGTGGGCCTG	ENSMUSG00000052759	Gpr25	quad1	c	ENSMUSG00000052759_251	chr1	-	TACC	136260738	136260714
ENSMUSG00000052759_quad1_d	CGGCCATGCAGTCCACCGAACCC	ENSMUSG00000052759	Gpr25	quad1	d	ENSMUSG00000052759_301	chr1	-	ACCC	136260882	136260858
ENSMUSG00000052760_quad1_a	TATTGCTGTGCAGTGATCAGCAG	ENSMUSG00000052760	A630001G21Rik	quad1	a	ENSMUSG00000052760_72	chr1	-	TTTA	85718385	85718361
ENSMUSG00000052760_quad1_b	TGGGGCGAGTATCCGTCCTGTAG	ENSMUSG00000052760	A630001G21Rik	quad1	b	ENSMUSG00000052760_161	chr1	+	TTTC	85723153	85723177
ENSMUSG00000052760_quad1_c	ACAGAGTGAACCTGAAGGAATAT	ENSMUSG00000052760	A630001G21Rik	quad1	c	ENSMUSG00000052760_204	chr1	-	TTTA	85725184	85725160
ENSMUSG00000052760_quad1_d	TAGGAAAGGAAACAGCTTGGTAA	ENSMUSG00000052760	A630001G21Rik	quad1	d	ENSMUSG00000052760_269	chr1	+	TTTC	85726500	85726524
ENSMUSG00000052763_quad1_a	TGTGGTCTGAAAGTACGGGCTTT	ENSMUSG00000052763	Zfp212	quad1	a	ENSMUSG00000052763_50	chr6	-	TTTC	47926597	47926573
ENSMUSG00000052763_quad1_b	TCGGAGCAGGAGTGGGAGAACCT	ENSMUSG00000052763	Zfp212	quad1	b	ENSMUSG00000052763_184	chr6	+	TTTC	47927052	47927076
ENSMUSG00000052763_quad1_c	TAACCCAGAGGTCCTTGGCCAGC	ENSMUSG00000052763	Zfp212	quad1	c	ENSMUSG00000052763_224	chr6	+	TTTC	47929038	47929062
ENSMUSG00000052763_quad1_d	GCTACAAGCAGCAGCTGACTGCA	ENSMUSG00000052763	Zfp212	quad1	d	ENSMUSG00000052763_392	chr6	+	TTTC	47931052	47931076
ENSMUSG00000052776_quad1_a	AAAAGGATGGTTCCCGAGTGAGC	ENSMUSG00000052776	Oas1a	quad1	a	ENSMUSG00000052776_61	chr5	-	ATTA	120898360	120898336
ENSMUSG00000052776_quad1_b	TGAGTTCAACACAGCCCAGGGCT	ENSMUSG00000052776	Oas1a	quad1	b	ENSMUSG00000052776_166	chr5	-	GTTA	120899220	120899196
ENSMUSG00000052776_quad1_c	ATACTTCCAGCAAGCCTGATCCC	ENSMUSG00000052776	Oas1a	quad1	c	ENSMUSG00000052776_270	chr5	-	GTTA	120902049	120902025
ENSMUSG00000052776_quad1_d	CCCTTGAGTGTGGTGCCTTTGCC	ENSMUSG00000052776	Oas1a	quad1	d	ENSMUSG00000052776_359	chr5	+	CTTG	120905846	120905870
ENSMUSG00000052783_quad1_a	ACAAACAGACTGGTCGTAGTAAA	ENSMUSG00000052783	Grk4	quad1	a	ENSMUSG00000052783_31	chr5	+	TTTA	34669112	34669136
ENSMUSG00000052783_quad1_b	TATCACAGAATTGTCTAAAAAGA	ENSMUSG00000052783	Grk4	quad1	b	ENSMUSG00000052783_107	chr5	-	TTTG	34674606	34674582
ENSMUSG00000052783_quad1_c	GACTAGCCATCTTCAGTAGATTC	ENSMUSG00000052783	Grk4	quad1	c	ENSMUSG00000052783_151	chr5	+	TTTG	34676149	34676173
ENSMUSG00000052783_quad1_d	TGTAGAAGTCAGAAGTCCCCTTA	ENSMUSG00000052783	Grk4	quad1	d	ENSMUSG00000052783_170	chr5	+	TTTG	34694738	34694762
ENSMUSG00000052785_quad1_a	GTGTAAAGAACAAACAGATAAGA	ENSMUSG00000052785	Olfr573-ps1	quad1	a	ENSMUSG00000052785_19	chr7	-	TACA	102941714	102941690
ENSMUSG00000052785_quad1_b	AGGATGAGTATGTAAGAGAAAAG	ENSMUSG00000052785	Olfr573-ps1	quad1	b	ENSMUSG00000052785_97	chr7	+	CTTC	102941919	102941943
ENSMUSG00000052785_quad1_c	GGTTAGTAGATTCTGGAGTCTTA	ENSMUSG00000052785	Olfr573-ps1	quad1	c	ENSMUSG00000052785_243	chr7	-	TTTG	102942272	102942248
ENSMUSG00000052785_quad1_d	AATGGATCACTTACCAGTCACCC	ENSMUSG00000052785	Olfr573-ps1	quad1	d	ENSMUSG00000052785_353	chr7	-	TTTG	102942567	102942543
ENSMUSG00000052794_quad1_a	CTAGAATGGCTTCCACAAGAAGA	ENSMUSG00000052794	1700030K09Rik	quad1	a	ENSMUSG00000052794_4	chr8	+	TTTC	72444742	72444766
ENSMUSG00000052794_quad1_b	ACAAAAGTAGGATCCAACTCCAG	ENSMUSG00000052794	1700030K09Rik	quad1	b	ENSMUSG00000052794_260	chr8	+	TTTC	72449436	72449460
ENSMUSG00000052794_quad1_c	CGAAGGCCCCGACTTACCCTTGC	ENSMUSG00000052794	1700030K09Rik	quad1	c	ENSMUSG00000052794_591	chr8	-	TTCC	72455588	72455564
ENSMUSG00000052794_quad1_d	TGTGGACCCAGCACCCATCGCCA	ENSMUSG00000052794	1700030K09Rik	quad1	d	ENSMUSG00000052794_609	chr8	+	CTTA	72458012	72458036
ENSMUSG00000052798_quad1_a	ATAGCATTAAAGAAACATGAAGC	ENSMUSG00000052798	Nup107	quad1	a	ENSMUSG00000052798_288	chr10	-	TTTC	117759340	117759316
ENSMUSG00000052798_quad1_b	CATTGAAGTTCTAAAAACATATA	ENSMUSG00000052798	Nup107	quad1	b	ENSMUSG00000052798_479	chr10	-	TTTC	117764348	117764324
ENSMUSG00000052798_quad1_c	TCCGCACCCTAGGCCTCCAGACC	ENSMUSG00000052798	Nup107	quad1	c	ENSMUSG00000052798_507	chr10	-	TTTC	117765940	117765916
ENSMUSG00000052798_quad1_d	TGAAGGCACAACGGCTCTGTAAA	ENSMUSG00000052798	Nup107	quad1	d	ENSMUSG00000052798_801	chr10	-	TTTC	117773375	117773351
ENSMUSG00000052812_quad1_a	CCTGTGCCAGGAGGACCATAAAA	ENSMUSG00000052812	Atad2b	quad1	a	ENSMUSG00000052812_654	chr12	-	TTTA	4958093	4958069
ENSMUSG00000052812_quad1_b	GGAAAAATTACCTGTGGATCTGA	ENSMUSG00000052812	Atad2b	quad1	b	ENSMUSG00000052812_751	chr12	-	TTTA	4961321	4961297
ENSMUSG00000052812_quad1_c	AACAGCTCTATAGTGTCAACCCT	ENSMUSG00000052812	Atad2b	quad1	c	ENSMUSG00000052812_760	chr12	+	TTTA	4965832	4965856
ENSMUSG00000052812_quad1_d	GGAGAATTGGCAGAAAAATGTGT	ENSMUSG00000052812	Atad2b	quad1	d	ENSMUSG00000052812_862	chr12	+	TTTA	4969414	4969438
ENSMUSG00000052818_quad1_a	GGAAATTTAACCATCATTACTCT	ENSMUSG00000052818	Olfr813	quad1	a	ENSMUSG00000052818_50	chr10	+	TACC	129856630	129856654
ENSMUSG00000052818_quad1_b	CAAGCCTCTGCACTATACAACCA	ENSMUSG00000052818	Olfr813	quad1	b	ENSMUSG00000052818_156	chr10	+	TTTG	129856890	129856914
ENSMUSG00000052818_quad1_c	AGAATTGTTCTGAGAATGCATAT	ENSMUSG00000052818	Olfr813	quad1	c	ENSMUSG00000052818_274	chr10	-	TTTC	129857194	129857170
ENSMUSG00000052818_quad1_d	TAAGTTATATCAGATCATCATTT	ENSMUSG00000052818	Olfr813	quad1	d	ENSMUSG00000052818_385	chr10	-	TTTG	129857473	129857449
ENSMUSG00000052819_quad1_a	CCTGGCCCGTAGGTAGTCACTAT	ENSMUSG00000052819	Best2	quad1	a	ENSMUSG00000052819_309	chr8	-	TTTG	85009834	85009810
ENSMUSG00000052819_quad1_b	GGAGCAAATGTGGGATGCTGTTT	ENSMUSG00000052819	Best2	quad1	b	ENSMUSG00000052819_337	chr8	-	TTTC	85010828	85010804
ENSMUSG00000052819_quad1_c	TGACCCGAGAAGAGCGCAAGAAG	ENSMUSG00000052819	Best2	quad1	c	ENSMUSG00000052819_406	chr8	-	TTTA	85011281	85011257
ENSMUSG00000052819_quad1_d	CTGGGACTCTACATGGCACTAAG	ENSMUSG00000052819	Best2	quad1	d	ENSMUSG00000052819_562	chr8	-	TTTC	85013420	85013396
ENSMUSG00000052821_quad1_a	TTGCTTTGATCCTCTGCTATATT	ENSMUSG00000052821	Cysltr1	quad1	a	ENSMUSG00000052821_74	chrX	-	ATTG	106577974	106577950
ENSMUSG00000052821_quad1_b	GTAAGGTCAGAATGATCATTGTG	ENSMUSG00000052821	Cysltr1	quad1	b	ENSMUSG00000052821_163	chrX	+	TTTA	106578181	106578205
ENSMUSG00000052821_quad1_c	TCCGGTGTGTTGCAATTGTCTTT	ENSMUSG00000052821	Cysltr1	quad1	c	ENSMUSG00000052821_308	chrX	-	TTTT	106578479	106578455
ENSMUSG00000052821_quad1_d	TATGAGGACATAGAGCACAAAGC	ENSMUSG00000052821	Cysltr1	quad1	d	ENSMUSG00000052821_389	chrX	+	TTTT	106578683	106578707
ENSMUSG00000052833_quad1_a	ACTCCCTGGGCATCAGTCCTGAC	ENSMUSG00000052833	Sae1	quad1	a	ENSMUSG00000052833_135	chr7	-	TTTG	16336743	16336719
ENSMUSG00000052833_quad1_b	TCTCCACTCCAGTCCACTTCTAG	ENSMUSG00000052833	Sae1	quad1	b	ENSMUSG00000052833_196	chr7	+	TTTC	16359085	16359109
ENSMUSG00000052833_quad1_c	TGTGACAGATCTGGTCGACTTTA	ENSMUSG00000052833	Sae1	quad1	c	ENSMUSG00000052833_305	chr7	+	TTTC	16368590	16368614
ENSMUSG00000052833_quad1_d	CCTAGGTATCTCCAGAAGACCCT	ENSMUSG00000052833	Sae1	quad1	d	ENSMUSG00000052833_401	chr7	-	TTTC	16370469	16370445
ENSMUSG00000052837_quad1_a	CCTTGACCCCTAGCAGCAACTGG	ENSMUSG00000052837	Junb	quad1	a	ENSMUSG00000052837_6	chr8	+	TGTC	84977405	84977429
ENSMUSG00000052837_quad1_b	AAGAGGAACCGCAGACCGTACCG	ENSMUSG00000052837	Junb	quad1	b	ENSMUSG00000052837_101	chr8	-	TTTA	84977724	84977700
ENSMUSG00000052837_quad1_c	ACAAAACCGTCCGCAAAGCCCTC	ENSMUSG00000052837	Junb	quad1	c	ENSMUSG00000052837_203	chr8	+	TTTG	84978016	84978040
ENSMUSG00000052837_quad1_d	AGGAGTTTGTAGTCGTGTAGAGA	ENSMUSG00000052837	Junb	quad1	d	ENSMUSG00000052837_312	chr8	+	TTTC	84978322	84978346
ENSMUSG00000052850_quad1_a	CAAGAATAAACTCAGTGATAGTC	ENSMUSG00000052850	Tas2r137	quad1	a	ENSMUSG00000052850_53	chr6	-	TTTC	40491350	40491326
ENSMUSG00000052850_quad1_b	AGGCAGTAGAAAACACTGAGACA	ENSMUSG00000052850	Tas2r137	quad1	b	ENSMUSG00000052850_162	chr6	-	TTTC	40491618	40491594
ENSMUSG00000052850_quad1_c	CCTGGTTGCCTACCTTCTGCTGC	ENSMUSG00000052850	Tas2r137	quad1	c	ENSMUSG00000052850_262	chr6	+	TTTC	40491872	40491896
ENSMUSG00000052850_quad1_d	AGATGACCACACTCACATGGGAG	ENSMUSG00000052850	Tas2r137	quad1	d	ENSMUSG00000052850_392	chr6	-	TTTC	40492209	40492185
ENSMUSG00000052852_quad1_a	GCACCCTTTATCCTGCATATTAT	ENSMUSG00000052852	Reep1	quad1	a	ENSMUSG00000052852_27	chr6	+	TTTG	71756371	71756395
ENSMUSG00000052852_quad1_b	CCAGCAAAGGAAGATGTCTGTGA	ENSMUSG00000052852	Reep1	quad1	b	ENSMUSG00000052852_103	chr6	-	CTTA	71761446	71761422
ENSMUSG00000052852_quad1_c	CAGGTTTCCATTCTATTATGAAC	ENSMUSG00000052852	Reep1	quad1	c	ENSMUSG00000052852_116	chr6	+	TTTC	71773181	71773205
ENSMUSG00000052852_quad1_d	CCGCTGGACCGCCCAGTCCCTGG	ENSMUSG00000052852	Reep1	quad1	d	ENSMUSG00000052852_273	chr6	-	TTTG	71795272	71795248
ENSMUSG00000052854_quad1_a	AAGCTGAATCCTCCTGGCCATCA	ENSMUSG00000052854	Nrk	quad1	a	ENSMUSG00000052854_188	chrX	+	TTTC	138963369	138963393
ENSMUSG00000052854_quad1_b	TCGACAGATATAAGCGATCCAGT	ENSMUSG00000052854	Nrk	quad1	b	ENSMUSG00000052854_249	chrX	-	TTTC	138965006	138964982
ENSMUSG00000052854_quad1_c	ATGGAAAATTGCATGATAAAAAA	ENSMUSG00000052854	Nrk	quad1	c	ENSMUSG00000052854_462	chrX	+	TTTC	138972821	138972845
ENSMUSG00000052854_quad1_d	CTACCAGGCAAAAAGAACAGACT	ENSMUSG00000052854	Nrk	quad1	d	ENSMUSG00000052854_1603	chrX	+	TTTC	138994145	138994169
ENSMUSG00000052861_quad1_a	ACTGTAACTAAATCGGGTCTGGA	ENSMUSG00000052861	Dnah6	quad1	a	ENSMUSG00000052861_1309	chr6	-	TTTC	73069449	73069425
ENSMUSG00000052861_quad1_b	CCAGGGAGGGAAACATCCGGCAT	ENSMUSG00000052861	Dnah6	quad1	b	ENSMUSG00000052861_2065	chr6	+	TTTA	73089611	73089635
ENSMUSG00000052861_quad1_c	GCAGCCACCCGACCAAAAGCAAA	ENSMUSG00000052861	Dnah6	quad1	c	ENSMUSG00000052861_2131	chr6	-	TTTA	73092101	73092077
ENSMUSG00000052861_quad1_d	CACGAAGACCTGAGGAAATTGTA	ENSMUSG00000052861	Dnah6	quad1	d	ENSMUSG00000052861_2214	chr6	-	TTTC	73095070	73095046
ENSMUSG00000052889_quad1_a	AGTTTAACGTAGGGATCTGACAA	ENSMUSG00000052889	Prkcb	quad1	a	ENSMUSG00000052889_265	chr7	-	TTTC	122516896	122516872
ENSMUSG00000052889_quad1_b	AGAACTACAGAAAGCCGGTGTGG	ENSMUSG00000052889	Prkcb	quad1	b	ENSMUSG00000052889_347	chr7	+	TTTC	122518146	122518170
ENSMUSG00000052889_quad1_c	TCTTTCCCTAGGTTCAAGTTACT	ENSMUSG00000052889	Prkcb	quad1	c	ENSMUSG00000052889_373	chr7	+	TTTG	122528461	122528485
ENSMUSG00000052889_quad1_d	CTGATGGTGCTGGGGAAAGGCAG	ENSMUSG00000052889	Prkcb	quad1	d	ENSMUSG00000052889_463	chr7	+	CTTC	122544743	122544767
ENSMUSG00000052906_quad1_a	CCTCTTAGGTCTTACTTGACTGG	ENSMUSG00000052906	Ubxn8	quad1	a	ENSMUSG00000052906_77	chr8	-	TTTG	33621712	33621688
ENSMUSG00000052906_quad1_b	GGCATCGAAGGGCAACAGTAACT	ENSMUSG00000052906	Ubxn8	quad1	b	ENSMUSG00000052906_114	chr8	+	TTTG	33623208	33623232
ENSMUSG00000052906_quad1_c	CCTGAAGAACCATCAGAAACAGC	ENSMUSG00000052906	Ubxn8	quad1	c	ENSMUSG00000052906_143	chr8	-	TTTA	33626357	33626333
ENSMUSG00000052906_quad1_d	AGTTGAAAACTTAGGCAAGTTCT	ENSMUSG00000052906	Ubxn8	quad1	d	ENSMUSG00000052906_165	chr8	+	TTTC	33629272	33629296
ENSMUSG00000052911_quad1_a	ATTTCACCCACCTCATTATGACG	ENSMUSG00000052911	Lamb2	quad1	a	ENSMUSG00000052911_198	chr9	+	TTTC	108480797	108480821
ENSMUSG00000052911_quad1_b	TGAGTAGCGGGACTCACACACTA	ENSMUSG00000052911	Lamb2	quad1	b	ENSMUSG00000052911_285	chr9	-	TTTC	108481399	108481375
ENSMUSG00000052911_quad1_c	ACTACAGGTTGCCAGTGTAATTC	ENSMUSG00000052911	Lamb2	quad1	c	ENSMUSG00000052911_609	chr9	+	TTTC	108483160	108483184
ENSMUSG00000052911_quad1_d	ATGGGGACCCACGGCTGCCATAT	ENSMUSG00000052911	Lamb2	quad1	d	ENSMUSG00000052911_1133	chr9	+	TTTC	108486435	108486459
ENSMUSG00000052914_quad1_a	TAGGGTACAATGGTTCTAACAAA	ENSMUSG00000052914	Cyp2j6	quad1	a	ENSMUSG00000052914_147	chr4	-	TTTC	96523848	96523824
ENSMUSG00000052914_quad1_b	TAGTACCCAGAGAAGACTACAAG	ENSMUSG00000052914	Cyp2j6	quad1	b	ENSMUSG00000052914_294	chr4	-	TTTC	96529530	96529506
ENSMUSG00000052914_quad1_c	CATGGATAATGAAATACATCCCT	ENSMUSG00000052914	Cyp2j6	quad1	c	ENSMUSG00000052914_375	chr4	-	TTTC	96531796	96531772
ENSMUSG00000052914_quad1_d	AGTAAGTGCTTCTTTGATTAAGG	ENSMUSG00000052914	Cyp2j6	quad1	d	ENSMUSG00000052914_571	chr4	+	TTTG	96545762	96545786
ENSMUSG00000052915_quad1_a	TCAGACAACTCTGCTTCCTCTCT	ENSMUSG00000052915	Msl1	quad1	a	ENSMUSG00000052915_327	chr11	-	TTTC	98799268	98799244
ENSMUSG00000052915_quad1_b	AAAAGTCAAAACAAAAACTCCTA	ENSMUSG00000052915	Msl1	quad1	b	ENSMUSG00000052915_400	chr11	+	TTTC	98800059	98800083
ENSMUSG00000052915_quad1_c	GAGAGGATTCCCGTAATGGTAAC	ENSMUSG00000052915	Msl1	quad1	c	ENSMUSG00000052915_527	chr11	-	TTTG	98800362	98800338
ENSMUSG00000052915_quad1_d	AAAGAGGCATGCAAAACTGGAGC	ENSMUSG00000052915	Msl1	quad1	d	ENSMUSG00000052915_630	chr11	+	TTTC	98803922	98803946
ENSMUSG00000052917_quad1_a	GTAGAGATTGTTACAGAGGGAAA	ENSMUSG00000052917	Senp7	quad1	a	ENSMUSG00000052917_20	chr16	+	TTTT	56082348	56082372
ENSMUSG00000052917_quad1_b	GTAATCCCTTAGGAGGACACCCA	ENSMUSG00000052917	Senp7	quad1	b	ENSMUSG00000052917_137	chr16	-	TTTG	56097428	56097404
ENSMUSG00000052917_quad1_c	TGTGCTCCCAGCAAGGTGCAATC	ENSMUSG00000052917	Senp7	quad1	c	ENSMUSG00000052917_180	chr16	+	TTTA	56111690	56111714
ENSMUSG00000052917_quad1_d	TGTGGCAGGACACCCAGAGTTAT	ENSMUSG00000052917	Senp7	quad1	d	ENSMUSG00000052917_231	chr16	+	TTTA	56123767	56123791
ENSMUSG00000052920_quad1_a	CAATTAAAGCCCTCAAACCACCT	ENSMUSG00000052920	Prkg1	quad1	a	ENSMUSG00000052920_76	chr19	+	TTCC	30571654	30571678
ENSMUSG00000052920_quad1_b	ATTGGATCTGGGCCTGAGAAAGG	ENSMUSG00000052920	Prkg1	quad1	b	ENSMUSG00000052920_193	chr19	+	TTTC	30578850	30578874
ENSMUSG00000052920_quad1_c	AGGGGTTCGTTTGAAGACTCAAC	ENSMUSG00000052920	Prkg1	quad1	c	ENSMUSG00000052920_353	chr19	-	TTTC	30586413	30586389
ENSMUSG00000052920_quad1_d	AGTCTCCTACCTATCCCTGAGAA	ENSMUSG00000052920	Prkg1	quad1	d	ENSMUSG00000052920_362	chr19	+	TTTA	30592834	30592858
ENSMUSG00000052921_quad1_a	CAGAATATCCTAAGCCAGACAGA	ENSMUSG00000052921	Arhgef15	quad1	a	ENSMUSG00000052921_373	chr11	-	TTTC	68947847	68947823
ENSMUSG00000052921_quad1_b	CAGGGATACAAACGTGCGCTTCT	ENSMUSG00000052921	Arhgef15	quad1	b	ENSMUSG00000052921_428	chr11	-	TTTG	68950107	68950083
ENSMUSG00000052921_quad1_c	TAGGAACACTGCTGTCTCGTGTT	ENSMUSG00000052921	Arhgef15	quad1	c	ENSMUSG00000052921_490	chr11	-	TTTC	68951151	68951127
ENSMUSG00000052921_quad1_d	AGGTGGTGACATCAGAGGCCTCC	ENSMUSG00000052921	Arhgef15	quad1	d	ENSMUSG00000052921_546	chr11	-	TTTG	68951486	68951462
ENSMUSG00000052922_quad1_a	ATATTCCTAATCCCAAGATCGAG	ENSMUSG00000052922	Bpi	quad1	a	ENSMUSG00000052922_104	chr2	+	TTTC	158261348	158261372
ENSMUSG00000052922_quad1_b	CTGTGGAACAGTCGGATCAGCCA	ENSMUSG00000052922	Bpi	quad1	b	ENSMUSG00000052922_239	chr2	-	TTTC	158263472	158263448
ENSMUSG00000052922_quad1_c	GAGGACACAGAGTCTCTCACGAT	ENSMUSG00000052922	Bpi	quad1	c	ENSMUSG00000052922_275	chr2	-	TTTG	158267766	158267742
ENSMUSG00000052922_quad1_d	TGGAGGGGACACCGAGACCCACT	ENSMUSG00000052922	Bpi	quad1	d	ENSMUSG00000052922_349	chr2	+	TTTC	158271945	158271969
ENSMUSG00000052926_quad1_a	GCTTTCCCCAGTTTGTACGGTTC	ENSMUSG00000052926	Rnaseh2a	quad1	a	ENSMUSG00000052926_92	chr8	-	TTTG	84958045	84958021
ENSMUSG00000052926_quad1_b	AGCTCACCATTGGGATAGCCTGA	ENSMUSG00000052926	Rnaseh2a	quad1	b	ENSMUSG00000052926_114	chr8	+	TTTC	84959765	84959789
ENSMUSG00000052926_quad1_c	TGTGTCTGTGCCAGGTATTTGTG	ENSMUSG00000052926	Rnaseh2a	quad1	c	ENSMUSG00000052926_209	chr8	-	TTTC	84960122	84960098
ENSMUSG00000052926_quad1_d	GAGACAGGACGTCCAAAGCCCAA	ENSMUSG00000052926	Rnaseh2a	quad1	d	ENSMUSG00000052926_264	chr8	+	TTTG	84965344	84965368
ENSMUSG00000052928_quad1_a	GAAGGAGGAGAAATGACCGAAGG	ENSMUSG00000052928	Ctif	quad1	a	ENSMUSG00000052928_488	chr18	-	TTCC	75565029	75565005
ENSMUSG00000052928_quad1_b	TGGTCTAGGTGTGGAAAGGGAAA	ENSMUSG00000052928	Ctif	quad1	b	ENSMUSG00000052928_542	chr18	-	TTTG	75605715	75605691
ENSMUSG00000052928_quad1_c	AGGCTGCAGGTCCCAGGTGGCAC	ENSMUSG00000052928	Ctif	quad1	c	ENSMUSG00000052928_586	chr18	+	TTTC	75610745	75610769
ENSMUSG00000052928_quad1_d	CCTGAAGGAATCAAAGGTATTGG	ENSMUSG00000052928	Ctif	quad1	d	ENSMUSG00000052928_601	chr18	+	GTTA	75611701	75611725
ENSMUSG00000052934_quad1_a	GGAGGTTCTCCACGTCCGGCAGC	ENSMUSG00000052934	Fbxo31	quad1	a	ENSMUSG00000052934_165	chr8	+	TTTC	121554363	121554387
ENSMUSG00000052934_quad1_b	AAGGGCACCTATGGCAGCCACGG	ENSMUSG00000052934	Fbxo31	quad1	b	ENSMUSG00000052934_233	chr8	-	CTTC	121555290	121555266
ENSMUSG00000052934_quad1_c	CATAGACGTCCCGGCAAGACACA	ENSMUSG00000052934	Fbxo31	quad1	c	ENSMUSG00000052934_451	chr8	+	TTTG	121566277	121566301
ENSMUSG00000052934_quad1_d	GGCGGAACCTGCTGCAGACCTGA	ENSMUSG00000052934	Fbxo31	quad1	d	ENSMUSG00000052934_503	chr8	+	ATTC	121578499	121578523
ENSMUSG00000052942_quad1_a	TCCTTTCAGCTACGGTCTAGCAC	ENSMUSG00000052942	Glis3	quad1	a	ENSMUSG00000052942_353	chr19	-	TTTC	28317426	28317402
ENSMUSG00000052942_quad1_b	ACAGCTCACGAACATCTGTGCAT	ENSMUSG00000052942	Glis3	quad1	b	ENSMUSG00000052942_377	chr19	-	TTTA	28350035	28350011
ENSMUSG00000052942_quad1_c	AGGATGTACAAAGCGCTACACAG	ENSMUSG00000052942	Glis3	quad1	c	ENSMUSG00000052942_420	chr19	-	TTCC	28354297	28354273
ENSMUSG00000052942_quad1_d	CAGGCTCGAGAACCTCAAGATTC	ENSMUSG00000052942	Glis3	quad1	d	ENSMUSG00000052942_494	chr19	-	TTTC	28357930	28357906
ENSMUSG00000052949_quad1_a	ATCCTGCCCTGCCGGCACCTCTG	ENSMUSG00000052949	Rnf157	quad1	a	ENSMUSG00000052949_504	chr11	-	TTTG	116354727	116354703
ENSMUSG00000052949_quad1_b	AATCCCATAGATCTCCTGAAGAA	ENSMUSG00000052949	Rnf157	quad1	b	ENSMUSG00000052949_549	chr11	+	TTTC	116355471	116355495
ENSMUSG00000052949_quad1_c	CCAGATGTGCTGAGGAAGTGAAG	ENSMUSG00000052949	Rnf157	quad1	c	ENSMUSG00000052949_772	chr11	-	TTTC	116360408	116360384
ENSMUSG00000052949_quad1_d	ACTCCACGCATCCGGAGGGTTAC	ENSMUSG00000052949	Rnf157	quad1	d	ENSMUSG00000052949_848	chr11	-	TTTG	116396266	116396242
ENSMUSG00000052955_quad1_a	GGCGAATCTTGAACTTCCGCACG	ENSMUSG00000052955	Cpvl	quad1	a	ENSMUSG00000052955_353	chr6	+	TTTA	53932452	53932476
ENSMUSG00000052955_quad1_b	CAGGGATACGCCACCAGCGAGGA	ENSMUSG00000052955	Cpvl	quad1	b	ENSMUSG00000052955_453	chr6	-	TTTC	53952580	53952556
ENSMUSG00000052955_quad1_c	ACAGTTGTGGCCAGAGACTTCCC	ENSMUSG00000052955	Cpvl	quad1	c	ENSMUSG00000052955_503	chr6	-	TTTG	53953570	53953546
ENSMUSG00000052955_quad1_d	CTGGAATGAACGACAAGAGTTAT	ENSMUSG00000052955	Cpvl	quad1	d	ENSMUSG00000052955_611	chr6	-	TTCC	53967848	53967824
ENSMUSG00000052957_quad1_a	CTCCTGCTGCTCGGGTCACACTT	ENSMUSG00000052957	Gas1	quad1	a	ENSMUSG00000052957_11	chr13	-	GTTG	60175817	60175793
ENSMUSG00000052957_quad1_b	GTCGTAGTAGTCGTCCAGGCCCC	ENSMUSG00000052957	Gas1	quad1	b	ENSMUSG00000052957_68	chr13	+	CTTC	60176029	60176053
ENSMUSG00000052957_quad1_c	CAGCGGCTGTCCCGGTCGCAGCG	ENSMUSG00000052957	Gas1	quad1	c	ENSMUSG00000052957_132	chr13	+	GTTG	60176291	60176315
ENSMUSG00000052957_quad1_d	GGCGCACAAGCCTCGGCGTACTG	ENSMUSG00000052957	Gas1	quad1	d	ENSMUSG00000052957_209	chr13	+	CACC	60176597	60176621
ENSMUSG00000052962_quad1_a	TCCAGGAGTTTACTCTGGGTCTT	ENSMUSG00000052962	Mrpl35	quad1	a	ENSMUSG00000052962_29	chr6	+	TTTA	71816186	71816210
ENSMUSG00000052962_quad1_b	TCCTTAGCCAAAGGCCAGAATGA	ENSMUSG00000052962	Mrpl35	quad1	b	ENSMUSG00000052962_83	chr6	+	TTTC	71817606	71817630
ENSMUSG00000052962_quad1_c	GACATATTCAGACATCAGTTGTT	ENSMUSG00000052962	Mrpl35	quad1	c	ENSMUSG00000052962_179	chr6	-	TTTA	71818766	71818742
ENSMUSG00000052962_quad1_d	ACGGGCGCCGTGAGAGCTGCCTC	ENSMUSG00000052962	Mrpl35	quad1	d	ENSMUSG00000052962_235	chr6	-	CTTC	71823744	71823720
ENSMUSG00000052974_quad1_a	GTATCCGCTGAGGACTATCACAG	ENSMUSG00000052974	Cyp2f2	quad1	a	ENSMUSG00000052974_100	chr7	-	TTTG	27121910	27121886
ENSMUSG00000052974_quad1_b	TCCTGAGCCGCTCTGTGTCCAAC	ENSMUSG00000052974	Cyp2f2	quad1	b	ENSMUSG00000052974_218	chr7	+	TTTA	27129211	27129235
ENSMUSG00000052974_quad1_c	TGTGCCACCGAAGAGCAGGTTGT	ENSMUSG00000052974	Cyp2f2	quad1	c	ENSMUSG00000052974_387	chr7	-	TTTC	27130375	27130351
ENSMUSG00000052974_quad1_d	GGAGCCCAGCACACCTTGGGTAT	ENSMUSG00000052974	Cyp2f2	quad1	d	ENSMUSG00000052974_497	chr7	-	TTTA	27131375	27131351
ENSMUSG00000052981_quad1_a	GTGAAGACACATGAGAAATACGG	ENSMUSG00000052981	Ube2ql1	quad1	a	ENSMUSG00000052981_24	chr13	-	TTTG	69704099	69704075
ENSMUSG00000052981_quad1_b	AGCGCCTACACGGTGGAGGCCGT	ENSMUSG00000052981	Ube2ql1	quad1	b	ENSMUSG00000052981_84	chr13	-	GTCC	69738621	69738597
ENSMUSG00000052981_quad1_c	CCAGCTCCACCGAGATGAAGCGG	ENSMUSG00000052981	Ube2ql1	quad1	c	ENSMUSG00000052981_164	chr13	+	TTTA	69738850	69738874
ENSMUSG00000052981_quad1_d	CCGCGCAGCGATGCGCTCTGCTG	ENSMUSG00000052981	Ube2ql1	quad1	d	ENSMUSG00000052981_258	chr13	+	TTTG	69739215	69739239
ENSMUSG00000052997_quad1_a	TCTGGAAAAATAGACCAGTGTAG	ENSMUSG00000052997	Uba2	quad1	a	ENSMUSG00000052997_329	chr7	-	TTTA	34150818	34150794
ENSMUSG00000052997_quad1_b	GGAGAAGCCAATGCCGATCAACA	ENSMUSG00000052997	Uba2	quad1	b	ENSMUSG00000052997_478	chr7	-	TTTA	34154649	34154625
ENSMUSG00000052997_quad1_c	ACTGGATCATATCCAGTTGACTT	ENSMUSG00000052997	Uba2	quad1	c	ENSMUSG00000052997_542	chr7	+	TTTA	34157255	34157279
ENSMUSG00000052997_quad1_d	AAAAGAAACATGTGGGAAGATCA	ENSMUSG00000052997	Uba2	quad1	d	ENSMUSG00000052997_818	chr7	-	TTTC	34165437	34165413
ENSMUSG00000053004_quad1_a	ATGGGCATGACGACTGCCCCTAC	ENSMUSG00000053004	Hrh1	quad1	a	ENSMUSG00000053004_90	chr6	-	GTTC	114480011	114479987
ENSMUSG00000053004_quad1_b	TAAAAAGGTAGGGAGGGACCCGT	ENSMUSG00000053004	Hrh1	quad1	b	ENSMUSG00000053004_250	chr6	-	TTTC	114480468	114480444
ENSMUSG00000053004_quad1_c	ACTTTGCCCAGCCCTGGCTCTAT	ENSMUSG00000053004	Hrh1	quad1	c	ENSMUSG00000053004_391	chr6	-	TTTG	114480887	114480863
ENSMUSG00000053004_quad1_d	GCTGGGCTACATCAACTCCACGC	ENSMUSG00000053004	Hrh1	quad1	d	ENSMUSG00000053004_481	chr6	+	TTTG	114481123	114481147
ENSMUSG00000053007_quad1_a	AGAGACTGAAGGCTGCGCTGACT	ENSMUSG00000053007	Creb5	quad1	a	ENSMUSG00000053007_339	chr6	+	TTTC	53680930	53680954
ENSMUSG00000053007_quad1_b	CCGGTGGGCAGGGGTGGGTGTGG	ENSMUSG00000053007	Creb5	quad1	b	ENSMUSG00000053007_452	chr6	-	GTTG	53681250	53681226
ENSMUSG00000053007_quad1_c	TGGAAAGGAACCGGGCCGCCGCC	ENSMUSG00000053007	Creb5	quad1	c	ENSMUSG00000053007_511	chr6	+	TTTC	53685407	53685431
ENSMUSG00000053007_quad1_d	TGTGTTAACAACAACTGCTTCAG	ENSMUSG00000053007	Creb5	quad1	d	ENSMUSG00000053007_579	chr6	-	TTTA	53692961	53692937
ENSMUSG00000053012_quad1_a	AGAAGGATGAGAGGGGAGTATTT	ENSMUSG00000053012	Krcc1	quad1	a	ENSMUSG00000053012_48	chr6	+	TTTC	71284081	71284105
ENSMUSG00000053012_quad1_b	ATTCCAGGCCCAGGTATAGAATG	ENSMUSG00000053012	Krcc1	quad1	b	ENSMUSG00000053012_70	chr6	+	TTTG	71284133	71284157
ENSMUSG00000053012_quad1_c	TGAGAAGCCATCCCTGGTGAATT	ENSMUSG00000053012	Krcc1	quad1	c	ENSMUSG00000053012_139	chr6	-	TTTC	71284319	71284295
ENSMUSG00000053012_quad1_d	TCTATGACTGACTTGAGGGTCGA	ENSMUSG00000053012	Krcc1	quad1	d	ENSMUSG00000053012_195	chr6	-	TTTG	71284445	71284421
ENSMUSG00000053024_quad1_a	AGCTAGCAACATCTTGGGCACTG	ENSMUSG00000053024	Cntn2	quad1	a	ENSMUSG00000053024_453	chr1	-	TTTC	132521210	132521186
ENSMUSG00000053024_quad1_b	TGATAATCAAGGTGCCGTCCAAA	ENSMUSG00000053024	Cntn2	quad1	b	ENSMUSG00000053024_710	chr1	+	TTTC	132523447	132523471
ENSMUSG00000053024_quad1_c	TCAGCCAGCGCACCATGGGCCGA	ENSMUSG00000053024	Cntn2	quad1	c	ENSMUSG00000053024_870	chr1	+	TTTC	132525840	132525864
ENSMUSG00000053024_quad1_d	GAGGCTAGGCACTGGTAGACACC	ENSMUSG00000053024	Cntn2	quad1	d	ENSMUSG00000053024_1194	chr1	+	GTTA	132528956	132528980
ENSMUSG00000053025_quad1_a	ACTGGTGTATATCTTAGGTCTGG	ENSMUSG00000053025	Sv2b	quad1	a	ENSMUSG00000053025_416	chr7	-	TTTC	75140185	75140161
ENSMUSG00000053025_quad1_b	CAGGTTTCCCACATCAAAACTCC	ENSMUSG00000053025	Sv2b	quad1	b	ENSMUSG00000053025_465	chr7	-	TTTC	75141096	75141072
ENSMUSG00000053025_quad1_c	CAGATGGGCAAACATGATGAAGC	ENSMUSG00000053025	Sv2b	quad1	c	ENSMUSG00000053025_512	chr7	-	TTTC	75147733	75147709
ENSMUSG00000053025_quad1_d	TCTCGTGATAAGAACTCAGAAAA	ENSMUSG00000053025	Sv2b	quad1	d	ENSMUSG00000053025_604	chr7	+	TTTC	75156698	75156722
ENSMUSG00000053030_quad1_a	CAGGGAGGACGGTAGCCATATTA	ENSMUSG00000053030	Spink2	quad1	a	ENSMUSG00000053030_23	chr5	-	TTTG	77205432	77205408
ENSMUSG00000053030_quad1_b	ACTTCCCAGCATGCCCTAGGAAC	ENSMUSG00000053030	Spink2	quad1	b	ENSMUSG00000053030_73	chr5	-	TTTG	77207023	77206999
ENSMUSG00000053030_quad1_c	TCAAATCATGAAGAGGTCACAGT	ENSMUSG00000053030	Spink2	quad1	c	ENSMUSG00000053030_101	chr5	-	ATTC	77209767	77209743
ENSMUSG00000053030_quad1_d	GTGATGCTGAGACTGGTGCTGTT	ENSMUSG00000053030	Spink2	quad1	d	ENSMUSG00000053030_131	chr5	-	TTTA	77211381	77211357
ENSMUSG00000053040_quad1_a	TGGCACATACCTGAATTAAGGAA	ENSMUSG00000053040	Aph1c	quad1	a	ENSMUSG00000053040_133	chr9	+	TACC	66827723	66827747
ENSMUSG00000053040_quad1_b	AAAAGCATAAACCCGGAGGAGGA	ENSMUSG00000053040	Aph1c	quad1	b	ENSMUSG00000053040_213	chr9	-	TTTG	66828731	66828707
ENSMUSG00000053040_quad1_c	TGTACTGATTCATCTCTGTTGTT	ENSMUSG00000053040	Aph1c	quad1	c	ENSMUSG00000053040_250	chr9	+	ATTC	66833236	66833260
ENSMUSG00000053040_quad1_d	GGTTGCGCCTTCATCGCCTTCGG	ENSMUSG00000053040	Aph1c	quad1	d	ENSMUSG00000053040_327	chr9	-	CTTC	66834581	66834557
ENSMUSG00000053044_quad1_a	CCTGCCAGCTTCATACTGAAGAC	ENSMUSG00000053044	Cd8b1	quad1	a	ENSMUSG00000053044_19	chr6	-	CTTA	71322904	71322880
ENSMUSG00000053044_quad1_b	TCAGTATCATGAATGTGAAGCCA	ENSMUSG00000053044	Cd8b1	quad1	b	ENSMUSG00000053044_126	chr6	+	TTTC	71326243	71326267
ENSMUSG00000053044_quad1_c	TATAGTTGATGTCCTTCCTACAA	ENSMUSG00000053044	Cd8b1	quad1	c	ENSMUSG00000053044_178	chr6	+	TTTC	71329688	71329712
ENSMUSG00000053044_quad1_d	AGGCCTGACATGCAGCCTTACCA	ENSMUSG00000053044	Cd8b1	quad1	d	ENSMUSG00000053044_234	chr6	+	TTTC	71332430	71332454
ENSMUSG00000053046_quad1_a	ATGGCGACCTTCTGGCAAGTGAC	ENSMUSG00000053046	Brsk2	quad1	a	ENSMUSG00000053046_61	chr7	-	TTTG	141981589	141981565
ENSMUSG00000053046_quad1_b	ATAGACGTCATGCAGCTTCAGTA	ENSMUSG00000053046	Brsk2	quad1	b	ENSMUSG00000053046_109	chr7	-	TTTC	141983053	141983029
ENSMUSG00000053046_quad1_c	CTTAGATCTCCACACTATGCCTG	ENSMUSG00000053046	Brsk2	quad1	c	ENSMUSG00000053046_237	chr7	+	TTTC	141985425	141985449
ENSMUSG00000053046_quad1_d	TCTTTCCTTGTAGCTAGAGCACA	ENSMUSG00000053046	Brsk2	quad1	d	ENSMUSG00000053046_346	chr7	+	TTTC	141987405	141987429
ENSMUSG00000053054_quad1_a	ATGGAGCAAACTCCATCACCAAC	ENSMUSG00000053054	Adh6a	quad1	a	ENSMUSG00000053054_122	chr3	-	TTTC	138323035	138323011
ENSMUSG00000053054_quad1_b	CTTTGGGGTGCAAGCAGGCGTCA	ENSMUSG00000053054	Adh6a	quad1	b	ENSMUSG00000053054_168	chr3	-	TTTC	138324947	138324923
ENSMUSG00000053054_quad1_c	CCGCGGCGATCTCGGGCACCACA	ENSMUSG00000053054	Adh6a	quad1	c	ENSMUSG00000053054_224	chr3	-	TTTA	138325230	138325206
ENSMUSG00000053054_quad1_d	TCTGGGAAAACCCTGAAGGGCGT	ENSMUSG00000053054	Adh6a	quad1	d	ENSMUSG00000053054_416	chr3	+	TTTG	138327476	138327500
ENSMUSG00000053062_quad1_a	AACCTGTAGGATACTATACCTTG	ENSMUSG00000053062	Jam2	quad1	a	ENSMUSG00000053062_127	chr16	-	TTTA	84801661	84801637
ENSMUSG00000053062_quad1_b	GCTTGTAAAACCCCAAAGAAGAC	ENSMUSG00000053062	Jam2	quad1	b	ENSMUSG00000053062_137	chr16	+	TTTG	84806842	84806866
ENSMUSG00000053062_quad1_c	AATATACGAATCAAAAATGTTAC	ENSMUSG00000053062	Jam2	quad1	c	ENSMUSG00000053062_208	chr16	+	TTTC	84809375	84809399
ENSMUSG00000053062_quad1_d	CTCGTATACATAGCAATTCAACA	ENSMUSG00000053062	Jam2	quad1	d	ENSMUSG00000053062_409	chr16	+	TTTC	84815152	84815176
ENSMUSG00000053063_quad1_a	CCTACAGCTGAAGCACAATCTCA	ENSMUSG00000053063	Clec12a	quad1	a	ENSMUSG00000053063_150	chr6	+	TTTC	129353722	129353746
ENSMUSG00000053063_quad1_b	GAGCAGAGCAGGCCATGACACTC	ENSMUSG00000053063	Clec12a	quad1	b	ENSMUSG00000053063_242	chr6	-	TTCC	129354591	129354567
ENSMUSG00000053063_quad1_c	TGGGCAACAATGCAAGCCAAAAA	ENSMUSG00000053063	Clec12a	quad1	c	ENSMUSG00000053063_288	chr6	-	TTTC	129359463	129359439
ENSMUSG00000053063_quad1_d	TAGGTCTGAAAGAAGCACAGATG	ENSMUSG00000053063	Clec12a	quad1	d	ENSMUSG00000053063_316	chr6	+	CTTA	129363887	129363911
ENSMUSG00000053070_quad1_a	ACAGTGAGAACATTACCTCACCA	ENSMUSG00000053070	Cfap300	quad1	a	ENSMUSG00000053070_96	chr9	+	TTTC	8025942	8025966
ENSMUSG00000053070_quad1_b	AAAGACCCAAATGTTATTCCAAA	ENSMUSG00000053070	Cfap300	quad1	b	ENSMUSG00000053070_291	chr9	-	TTTC	8037530	8037506
ENSMUSG00000053070_quad1_c	GTAGGGCTGGAACGTCTGGTCGA	ENSMUSG00000053070	Cfap300	quad1	c	ENSMUSG00000053070_322	chr9	+	TTTG	8042426	8042450
ENSMUSG00000053070_quad1_d	AGATTCCTGCCTCATAGAACCTT	ENSMUSG00000053070	Cfap300	quad1	d	ENSMUSG00000053070_379	chr9	-	CTTC	8042741	8042717
ENSMUSG00000053080_quad1_a	CCGCCGTCGTCCTCCTCGGGCTC	ENSMUSG00000053080	Zfta	quad1	a	ENSMUSG00000053080_44	chr19	-	CTTA	7417922	7417898
ENSMUSG00000053080_quad1_b	TGGCGAATGTGCCTCTTGATGGT	ENSMUSG00000053080	Zfta	quad1	b	ENSMUSG00000053080_164	chr19	-	TTTC	7420371	7420347
ENSMUSG00000053080_quad1_c	GGGCTGAGTGTCTCATGGACTAC	ENSMUSG00000053080	Zfta	quad1	c	ENSMUSG00000053080_304	chr19	+	TTCC	7421422	7421446
ENSMUSG00000053080_quad1_d	GCTCCACTCCTGGGCGATGAGAG	ENSMUSG00000053080	Zfta	quad1	d	ENSMUSG00000053080_502	chr19	-	TTTC	7422330	7422306
ENSMUSG00000053091_quad1_a	TGGACAGGCCATCTCTACCTGCT	ENSMUSG00000053091	Lins1	quad1	a	ENSMUSG00000053091_276	chr7	-	TTTG	66709457	66709433
ENSMUSG00000053091_quad1_b	TAAGGACTTCACTGTAATTAAGC	ENSMUSG00000053091	Lins1	quad1	b	ENSMUSG00000053091_496	chr7	-	TTTC	66710707	66710683
ENSMUSG00000053091_quad1_c	AGAAGGCCAGTAGCTCGGACATG	ENSMUSG00000053091	Lins1	quad1	c	ENSMUSG00000053091_536	chr7	-	TTTA	66711915	66711891
ENSMUSG00000053091_quad1_d	AGAGAGTGGGATGCTTCGGCAAG	ENSMUSG00000053091	Lins1	quad1	d	ENSMUSG00000053091_586	chr7	+	TTTC	66713795	66713819
ENSMUSG00000053093_quad1_a	GATGAGATCATTGTCAAGCTGAC	ENSMUSG00000053093	Myh7	quad1	a	ENSMUSG00000053093_1085	chr14	-	TTTG	54983389	54983365
ENSMUSG00000053093_quad1_b	TCCCCTACCCTGCAGGTGTCATA	ENSMUSG00000053093	Myh7	quad1	b	ENSMUSG00000053093_1798	chr14	-	TTTC	54988943	54988919
ENSMUSG00000053093_quad1_c	CAAGCTGACAGGCGCCATCATGC	ENSMUSG00000053093	Myh7	quad1	c	ENSMUSG00000053093_1894	chr14	-	TTTA	54989347	54989323
ENSMUSG00000053093_quad1_d	TTAGACAGGATTTGGTAGAAAAT	ENSMUSG00000053093	Myh7	quad1	d	ENSMUSG00000053093_1968	chr14	+	TTTA	54990321	54990345
ENSMUSG00000053094_quad1_a	TGATCAGTGTCAGCGCCATGGCC	ENSMUSG00000053094	Tmem248	quad1	a	ENSMUSG00000053094_32	chr5	+	TTTA	130229534	130229558
ENSMUSG00000053094_quad1_b	TGATACACACAAGTCCAAATCAT	ENSMUSG00000053094	Tmem248	quad1	b	ENSMUSG00000053094_102	chr5	-	TTTC	130231809	130231785
ENSMUSG00000053094_quad1_c	ACAGCATGCATGACCCTCACAGC	ENSMUSG00000053094	Tmem248	quad1	c	ENSMUSG00000053094_217	chr5	+	GTTC	130236900	130236924
ENSMUSG00000053094_quad1_d	ACTTACATCTGGAACAACAACAG	ENSMUSG00000053094	Tmem248	quad1	d	ENSMUSG00000053094_322	chr5	-	TTTC	130238440	130238416
ENSMUSG00000053101_quad1_a	TCGACATGTGGAATTGCCTCTTA	ENSMUSG00000053101	Gpr141	quad1	a	ENSMUSG00000053101_18	chr13	-	ATTG	19751721	19751697
ENSMUSG00000053101_quad1_b	AGTTGTGCCCAGAACTCCTGGTG	ENSMUSG00000053101	Gpr141	quad1	b	ENSMUSG00000053101_111	chr13	+	TTTC	19751926	19751950
ENSMUSG00000053101_quad1_c	TGAGTGCCATGTTACATATCCAC	ENSMUSG00000053101	Gpr141	quad1	c	ENSMUSG00000053101_280	chr13	-	TTTG	19752336	19752312
ENSMUSG00000053101_quad1_d	CAGGTAATGTTTGAAGAATGGAT	ENSMUSG00000053101	Gpr141	quad1	d	ENSMUSG00000053101_388	chr13	-	TTTG	19752624	19752600
ENSMUSG00000053110_quad1_a	CTAGTGGCACCTATCACTCTCGA	ENSMUSG00000053110	Yap1	quad1	a	ENSMUSG00000053110_136	chr9	-	TTTC	7936635	7936611
ENSMUSG00000053110_quad1_b	AGGAATTAGCTCTGCGCAGCCAG	ENSMUSG00000053110	Yap1	quad1	b	ENSMUSG00000053110_197	chr9	-	TTTA	7938544	7938520
ENSMUSG00000053110_quad1_c	ATTTCAGCCATGAACCAGAGGAT	ENSMUSG00000053110	Yap1	quad1	c	ENSMUSG00000053110_307	chr9	-	TTTC	7953145	7953121
ENSMUSG00000053110_quad1_d	ATGGCTTGCTCCCATCCATCAGG	ENSMUSG00000053110	Yap1	quad1	d	ENSMUSG00000053110_346	chr9	+	AGTC	7962368	7962392
ENSMUSG00000053111_quad1_a	AGAAGTCGTGCCACTCTCAAAGC	ENSMUSG00000053111	Fank1	quad1	a	ENSMUSG00000053111_27	chr7	+	TTTC	133853160	133853184
ENSMUSG00000053111_quad1_b	TGAGCAGCAACCATGAGAGCGGT	ENSMUSG00000053111	Fank1	quad1	b	ENSMUSG00000053111_216	chr7	-	TTTC	133869341	133869317
ENSMUSG00000053111_quad1_c	CAATGGCACAGATGTGAATCTGA	ENSMUSG00000053111	Fank1	quad1	c	ENSMUSG00000053111_236	chr7	+	TTTC	133870039	133870063
ENSMUSG00000053111_quad1_d	TAGGTCGCTGTCTTAAATAATCA	ENSMUSG00000053111	Fank1	quad1	d	ENSMUSG00000053111_376	chr7	+	TTTC	133880265	133880289
ENSMUSG00000053113_quad1_a	GATGTAGTAAGCTCTCTTGGGGG	ENSMUSG00000053113	Socs3	quad1	a	ENSMUSG00000053113_67	chr11	+	AATA	117967726	117967750
ENSMUSG00000053113_quad1_b	CCAAGAGAGCTTACTACATCTAT	ENSMUSG00000053113	Socs3	quad1	b	ENSMUSG00000053113_77	chr11	-	ACCC	117967753	117967729
ENSMUSG00000053113_quad1_c	TCGTCCGAAGTTCCGGAGCAGCC	ENSMUSG00000053113	Socs3	quad1	c	ENSMUSG00000053113_97	chr11	-	ACCC	117967805	117967781
ENSMUSG00000053113_quad1_d	CACGGAACCCTCGTCCGAAGTTC	ENSMUSG00000053113	Socs3	quad1	d	ENSMUSG00000053113_101	chr11	-	CACC	117967815	117967791
ENSMUSG00000053119_quad1_a	CCTCTTATTTGCCTGTCAACAAC	ENSMUSG00000053119	Chmp3	quad1	a	ENSMUSG00000053119_59	chr6	-	TTTA	71552464	71552440
ENSMUSG00000053119_quad1_b	GATATCCAAAGAGAAGAAGAGAA	ENSMUSG00000053119	Chmp3	quad1	b	ENSMUSG00000053119_66	chr6	+	TTTA	71560892	71560916
ENSMUSG00000053119_quad1_c	AGCGGTCCTGCGAGTAGCTGGTT	ENSMUSG00000053119	Chmp3	quad1	c	ENSMUSG00000053119_137	chr6	+	TTTC	71574109	71574133
ENSMUSG00000053119_quad1_d	AAAGAGGATTCTGTCAATCTCCA	ENSMUSG00000053119	Chmp3	quad1	d	ENSMUSG00000053119_236	chr6	-	TTTC	71577836	71577812
ENSMUSG00000053128_quad1_a	CCATCGCAACTGCCCGCTCTGCC	ENSMUSG00000053128	Rnf26	quad1	a	ENSMUSG00000053128_21	chr9	-	TTTA	44111739	44111715
ENSMUSG00000053128_quad1_b	TCCCCGATTTGGCCAGCTGGCCA	ENSMUSG00000053128	Rnf26	quad1	b	ENSMUSG00000053128_112	chr9	+	CTCC	44112034	44112058
ENSMUSG00000053128_quad1_c	GTTACAGCATCCCACAGGGCCAG	ENSMUSG00000053128	Rnf26	quad1	c	ENSMUSG00000053128_233	chr9	+	CCCC	44112425	44112449
ENSMUSG00000053128_quad1_d	CCTTCGGGGGACTGCAGGCCTTG	ENSMUSG00000053128	Rnf26	quad1	d	ENSMUSG00000053128_329	chr9	-	TTTA	44112727	44112703
ENSMUSG00000053129_quad1_a	CCGCAGCACAAGGGAATCCACCA	ENSMUSG00000053129	Gsx1	quad1	a	ENSMUSG00000053129_20	chr5	-	CTTC	147188932	147188908
ENSMUSG00000053129_quad1_b	CCCACAGAGATGCAGTGAAACTG	ENSMUSG00000053129	Gsx1	quad1	b	ENSMUSG00000053129_126	chr5	-	CTTA	147189303	147189279
ENSMUSG00000053129_quad1_c	AGATAGGTCGCGATCTCGATGCG	ENSMUSG00000053129	Gsx1	quad1	c	ENSMUSG00000053129_180	chr5	-	GTTC	147189920	147189896
ENSMUSG00000053129_quad1_d	TCTAAAAGGCGCACCTACGGAGT	ENSMUSG00000053129	Gsx1	quad1	d	ENSMUSG00000053129_264	chr5	-	GTCC	147190172	147190148
ENSMUSG00000053134_quad1_a	ACGTGAGCCAGGTTCCAGAGAGG	ENSMUSG00000053134	Supt7l	quad1	a	ENSMUSG00000053134_86	chr5	+	TTTC	31515880	31515904
ENSMUSG00000053134_quad1_b	CTGTCAGTGAGGAGCTAGAAGCG	ENSMUSG00000053134	Supt7l	quad1	b	ENSMUSG00000053134_185	chr5	-	TTTC	31518396	31518372
ENSMUSG00000053134_quad1_c	AGTGTGCTAATGAAAGTGTCCTG	ENSMUSG00000053134	Supt7l	quad1	c	ENSMUSG00000053134_315	chr5	-	TTTG	31520316	31520292
ENSMUSG00000053134_quad1_d	CAGTCTAAAGGCTGGAGGTCATC	ENSMUSG00000053134	Supt7l	quad1	d	ENSMUSG00000053134_374	chr5	+	TTTA	31522710	31522734
ENSMUSG00000053137_quad1_a	CTGAGCTAGGTAGACATCGACCA	ENSMUSG00000053137	Mapk11	quad1	a	ENSMUSG00000053137_184	chr15	-	TTTC	89145192	89145168
ENSMUSG00000053137_quad1_b	CTTGCAGCAGTTCAGCCATGATG	ENSMUSG00000053137	Mapk11	quad1	b	ENSMUSG00000053137_196	chr15	+	TTTC	89145398	89145422
ENSMUSG00000053137_quad1_c	GACGTCTTCACGCCGGCCACATC	ENSMUSG00000053137	Mapk11	quad1	c	ENSMUSG00000053137_370	chr15	-	TTTG	89146518	89146494
ENSMUSG00000053137_quad1_d	CAGCCACCTTCTGGCGCAGCCGC	ENSMUSG00000053137	Mapk11	quad1	d	ENSMUSG00000053137_415	chr15	+	TTTA	89146797	89146821
ENSMUSG00000053141_quad1_a	TCAGCCACAGTGAGTGTGGCAGA	ENSMUSG00000053141	Ptprt	quad1	a	ENSMUSG00000053141_1605	chr2	-	CTTC	162238125	162238101
ENSMUSG00000053141_quad1_b	AGTGCATTGCTGGTGGAAAGTGG	ENSMUSG00000053141	Ptprt	quad1	b	ENSMUSG00000053141_1657	chr2	-	TTTC	162253806	162253782
ENSMUSG00000053141_quad1_c	AAAGAGACGGATTCAAATATCAC	ENSMUSG00000053141	Ptprt	quad1	c	ENSMUSG00000053141_1712	chr2	+	TTTC	162268043	162268067
ENSMUSG00000053141_quad1_d	TAGGGTCCTTCATGATGGTGAAC	ENSMUSG00000053141	Ptprt	quad1	d	ENSMUSG00000053141_1833	chr2	-	TTTC	162278326	162278302
ENSMUSG00000053146_quad1_a	CAGAAAAGGAGAAAATGAGCTGT	ENSMUSG00000053146	Olfr352	quad1	a	ENSMUSG00000053146_3	chr2	+	TTTC	36869550	36869574
ENSMUSG00000053146_quad1_b	CCTGGGAAATGCATCCCGTATAT	ENSMUSG00000053146	Olfr352	quad1	b	ENSMUSG00000053146_127	chr2	-	TACA	36869881	36869857
ENSMUSG00000053146_quad1_c	GTTTCTTATGGCTACATTGGAGC	ENSMUSG00000053146	Olfr352	quad1	c	ENSMUSG00000053146_246	chr2	+	TTTG	36870218	36870242
ENSMUSG00000053146_quad1_d	CATCACTGTGAACTTGCTTTCCT	ENSMUSG00000053146	Olfr352	quad1	d	ENSMUSG00000053146_375	chr2	-	CACC	36870521	36870497
ENSMUSG00000053153_quad1_a	AGCATTCCTGAAGGAGAAGAAGA	ENSMUSG00000053153	Spag16	quad1	a	ENSMUSG00000053153_76	chr1	+	TTTC	69844293	69844317
ENSMUSG00000053153_quad1_b	CCACTCGGCCTGGAAGCAGTCCA	ENSMUSG00000053153	Spag16	quad1	b	ENSMUSG00000053153_172	chr1	-	TTTA	69853446	69853422
ENSMUSG00000053153_quad1_c	AGAAAGGCCAAAGAAGATCTACT	ENSMUSG00000053153	Spag16	quad1	c	ENSMUSG00000053153_241	chr1	+	TTTC	69870258	69870282
ENSMUSG00000053153_quad1_d	TAGGCTGAAATTGCATTATGCAT	ENSMUSG00000053153	Spag16	quad1	d	ENSMUSG00000053153_292	chr1	+	TTTA	69873127	69873151
ENSMUSG00000053158_quad1_a	GCGGGACATCCCAAAGTCGCTGA	ENSMUSG00000053158	Fes	quad1	a	ENSMUSG00000053158_126	chr7	+	CTTC	80378859	80378883
ENSMUSG00000053158_quad1_b	TGTGTGCAGACCCCGATGAGACG	ENSMUSG00000053158	Fes	quad1	b	ENSMUSG00000053158_229	chr7	+	TTTC	80379852	80379876
ENSMUSG00000053158_quad1_c	GTGGCCGCCTTCGTGCAGACAAT	ENSMUSG00000053158	Fes	quad1	c	ENSMUSG00000053158_297	chr7	-	TTTA	80380309	80380285
ENSMUSG00000053158_quad1_d	GCAGCTCAGCTACCTCTGCCCGA	ENSMUSG00000053158	Fes	quad1	d	ENSMUSG00000053158_438	chr7	+	GTTA	80381707	80381731
ENSMUSG00000053161_quad1_a	TCACCGGAAGCTATGATCGGACC	ENSMUSG00000053161	Daw1	quad1	a	ENSMUSG00000053161_154	chr1	+	TTTA	83183257	83183281
ENSMUSG00000053161_quad1_b	TGTCTTGCAGGAAGGTGCACACT	ENSMUSG00000053161	Daw1	quad1	b	ENSMUSG00000053161_360	chr1	+	TTTC	83197207	83197231
ENSMUSG00000053161_quad1_c	CAGTATAATCAAAGCAGCTGTCT	ENSMUSG00000053161	Daw1	quad1	c	ENSMUSG00000053161_442	chr1	-	TTTC	83198174	83198150
ENSMUSG00000053161_quad1_d	CAATGCAACCACAAGAAAGTGTG	ENSMUSG00000053161	Daw1	quad1	d	ENSMUSG00000053161_465	chr1	+	TTTA	83205901	83205925
ENSMUSG00000053164_quad1_a	CAAGTAGCCCAGTGCCAGAAGAC	ENSMUSG00000053164	Gpr21	quad1	a	ENSMUSG00000053164_28	chr2	-	TTTC	37517513	37517489
ENSMUSG00000053164_quad1_b	GTGATGGCAATATATCTATCAAT	ENSMUSG00000053164	Gpr21	quad1	b	ENSMUSG00000053164_164	chr2	-	CTTA	37517842	37517818
ENSMUSG00000053164_quad1_c	TGTGCTGCTGGCAGATGCGGAAG	ENSMUSG00000053164	Gpr21	quad1	c	ENSMUSG00000053164_269	chr2	-	TTTG	37518111	37518087
ENSMUSG00000053164_quad1_d	GTAACAGTTTCTGCAACTGTATC	ENSMUSG00000053164	Gpr21	quad1	d	ENSMUSG00000053164_351	chr2	+	ATTA	37518323	37518347
ENSMUSG00000053166_quad1_a	ACGGTCCAGCCCCTTGCCAGTCA	ENSMUSG00000053166	Cdh22	quad1	a	ENSMUSG00000053166_373	chr2	+	TTTC	165135226	165135250
ENSMUSG00000053166_quad1_b	ACTACAGTCACCATCGTGGTTAC	ENSMUSG00000053166	Cdh22	quad1	b	ENSMUSG00000053166_611	chr2	-	TTCC	165146666	165146642
ENSMUSG00000053166_quad1_c	TGCTCCCGGTCCAGGCGCTCCGT	ENSMUSG00000053166	Cdh22	quad1	c	ENSMUSG00000053166_755	chr2	+	TTTC	165170783	165170807
ENSMUSG00000053166_quad1_d	CCTTGCCCACGTACAGGGGTTCT	ENSMUSG00000053166	Cdh22	quad1	d	ENSMUSG00000053166_819	chr2	+	TTTA	165180899	165180923
ENSMUSG00000053175_quad1_a	ACGGCGTGGATGAGTGGGGAGCG	ENSMUSG00000053175	Bcl3	quad1	a	ENSMUSG00000053175_202	chr7	+	CTCC	19811093	19811117
ENSMUSG00000053175_quad1_b	AAGGGCTCACTGCCCTGCACGTG	ENSMUSG00000053175	Bcl3	quad1	b	ENSMUSG00000053175_248	chr7	-	CTTC	19811415	19811391
ENSMUSG00000053175_quad1_c	CCAGACCCCGCTCCACCTGGCTG	ENSMUSG00000053175	Bcl3	quad1	c	ENSMUSG00000053175_331	chr7	-	TTCC	19811707	19811683
ENSMUSG00000053175_quad1_d	AAGCTTGGGAGCCGCGAAGTAGA	ENSMUSG00000053175	Bcl3	quad1	d	ENSMUSG00000053175_361	chr7	-	TTTC	19812453	19812429
ENSMUSG00000053178_quad1_a	AGTCGATTTCATTCAGGACGTTT	ENSMUSG00000053178	Mterf1b	quad1	a	ENSMUSG00000053178_42	chr5	+	CTCA	4196454	4196478
ENSMUSG00000053178_quad1_b	TTCCACACTAAACGTCCTGAATG	ENSMUSG00000053178	Mterf1b	quad1	b	ENSMUSG00000053178_57	chr5	-	CGCA	4196493	4196469
ENSMUSG00000053178_quad1_c	AACTTTCAACTTGAACAAACAGG	ENSMUSG00000053178	Mterf1b	quad1	c	ENSMUSG00000053178_299	chr5	+	AATC	4197091	4197115
ENSMUSG00000053178_quad1_d	ATGCTGGGCACTCAATAACCGCG	ENSMUSG00000053178	Mterf1b	quad1	d	fillingNtc1	NA	NA	NA	NA	NA
ENSMUSG00000053182_quad1_a	AAAAACAAAATGATGAATGCAAT	ENSMUSG00000053182	Gm609	quad1	a	ENSMUSG00000053182_84	chr16	+	AACC	45419879	45419903
ENSMUSG00000053182_quad1_b	TTACAGAGTGAGTCATTGACACA	ENSMUSG00000053182	Gm609	quad1	b	ENSMUSG00000053182_145	chr16	+	TTTC	45442485	45442509
ENSMUSG00000053182_quad1_c	TATACTTATAATGGTGAGGCAGG	ENSMUSG00000053182	Gm609	quad1	c	ENSMUSG00000053182_251	chr16	+	GTTA	45443818	45443842
ENSMUSG00000053182_quad1_d	CAGACTTGTAAAGTTGCAGAAGA	ENSMUSG00000053182	Gm609	quad1	d	ENSMUSG00000053182_366	chr16	+	TTTC	45444076	45444100
ENSMUSG00000053184_quad1_a	TAACCCCGGTAGCCATCCAGACC	ENSMUSG00000053184	Spaca3	quad1	a	ENSMUSG00000053184_57	chr11	-	GTTA	80863215	80863191
ENSMUSG00000053184_quad1_b	TGTTGAAGCCACTTGTGTAGTAA	ENSMUSG00000053184	Spaca3	quad1	b	ENSMUSG00000053184_84	chr11	-	TTTG	80863961	80863937
ENSMUSG00000053184_quad1_c	ATGGCACAGACGATAGAATCTTT	ENSMUSG00000053184	Spaca3	quad1	c	ENSMUSG00000053184_155	chr11	-	CTTC	80864558	80864534
ENSMUSG00000053184_quad1_d	TATCCCCAGGGAAGCCTGGAGGC	ENSMUSG00000053184	Spaca3	quad1	d	ENSMUSG00000053184_177	chr11	+	TTTC	80867625	80867649
ENSMUSG00000053192_quad1_a	TGCTCCGTCCCAGATGCCTGCCC	ENSMUSG00000053192	Mllt11	quad1	a	ENSMUSG00000053192_40	chr3	+	CTTC	95220281	95220305
ENSMUSG00000053192_quad1_b	CCAACGCTGCTGCTATCCTTGCT	ENSMUSG00000053192	Mllt11	quad1	b	ENSMUSG00000053192_51	chr3	+	TTTG	95220314	95220338
ENSMUSG00000053192_quad1_c	TGGGATGGGCATCCTCCAGAAAA	ENSMUSG00000053192	Mllt11	quad1	c	ENSMUSG00000053192_71	chr3	+	GTTC	95220394	95220418
ENSMUSG00000053192_quad1_d	TGGAGGATGCCCATCCCAGAACT	ENSMUSG00000053192	Mllt11	quad1	d	ENSMUSG00000053192_80	chr3	-	TTTC	95220419	95220395
ENSMUSG00000053194_quad1_a	CGGATTCACTTCTGGGGCTGCTG	ENSMUSG00000053194	Cib4	quad1	a	ENSMUSG00000053194_16	chr5	-	TTTT	30485764	30485740
ENSMUSG00000053194_quad1_b	GAACTCGGAGAAGGAAAGCATAC	ENSMUSG00000053194	Cib4	quad1	b	ENSMUSG00000053194_34	chr5	+	GTTC	30487476	30487500
ENSMUSG00000053194_quad1_c	ATTGATGAGGAGGACCTCGAGGA	ENSMUSG00000053194	Cib4	quad1	c	ENSMUSG00000053194_96	chr5	-	TTTC	30488578	30488554
ENSMUSG00000053194_quad1_d	AGTATGCCTTTCGTATCTATGGT	ENSMUSG00000053194	Cib4	quad1	d	ENSMUSG00000053194_123	chr5	-	ATTG	30498056	30498032
ENSMUSG00000053198_quad1_a	AACGTAGCAGGCGGCGGCAAAGA	ENSMUSG00000053198	Prx	quad1	a	ENSMUSG00000053198_48	chr7	+	CTTC	27508012	27508036
ENSMUSG00000053198_quad1_b	TCAAAGAACACACGGGCACTCAG	ENSMUSG00000053198	Prx	quad1	b	ENSMUSG00000053198_103	chr7	-	GTTC	27515288	27515264
ENSMUSG00000053198_quad1_c	AGGCAGCCGAATGTCCGACACTT	ENSMUSG00000053198	Prx	quad1	c	ENSMUSG00000053198_776	chr7	-	TTTC	27517786	27517762
ENSMUSG00000053198_quad1_d	CCCGGGGCTGACACGTCCATCCT	ENSMUSG00000053198	Prx	quad1	d	ENSMUSG00000053198_1124	chr7	-	TTTC	27518752	27518728
ENSMUSG00000053199_quad1_a	TCTCCCTACAGTTTAAAACTATA	ENSMUSG00000053199	Arhgap20	quad1	a	ENSMUSG00000053199_289	chr9	+	TTTC	51826821	51826845
ENSMUSG00000053199_quad1_b	ATTCCATAAGGATACTCGTGTCC	ENSMUSG00000053199	Arhgap20	quad1	b	ENSMUSG00000053199_384	chr9	-	TTTA	51831664	51831640
ENSMUSG00000053199_quad1_c	TGAGAAATATCCCAGAAAGTATC	ENSMUSG00000053199	Arhgap20	quad1	c	ENSMUSG00000053199_603	chr9	+	TTTC	51843669	51843693
ENSMUSG00000053199_quad1_d	ACTTAGCAGTGTGTATCGCTCCA	ENSMUSG00000053199	Arhgap20	quad1	d	ENSMUSG00000053199_709	chr9	+	TTTA	51846228	51846252
ENSMUSG00000053205_quad1_a	TAGCTACCTATACTTCAGAAACA	ENSMUSG00000053205	Styx	quad1	a	ENSMUSG00000053205_93	chr14	+	TTTA	45359252	45359276
ENSMUSG00000053205_quad1_b	CCATAGGGAAAAAACGTATTATG	ENSMUSG00000053205	Styx	quad1	b	ENSMUSG00000053205_178	chr14	-	CTTA	45366664	45366640
ENSMUSG00000053205_quad1_c	AGGAAAAGTTCTTGTCCATGGGA	ENSMUSG00000053205	Styx	quad1	c	ENSMUSG00000053205_211	chr14	+	TTTC	45368301	45368325
ENSMUSG00000053205_quad1_d	AGAGATGCATTTGCTTATGTCCA	ENSMUSG00000053205	Styx	quad1	d	ENSMUSG00000053205_277	chr14	+	TTTC	45371013	45371037
ENSMUSG00000053211_quad1_a	AGAGAGCACTGGCAGTGACATTC	ENSMUSG00000053211	Zfy1	quad1	a	ENSMUSG00000053211_557	chrY	+	TTTA	727595	727619
ENSMUSG00000053211_quad1_b	GTCTCACTCTCTACTGCGTGTAT	ENSMUSG00000053211	Zfy1	quad1	b	ENSMUSG00000053211_682	chrY	+	TTTG	733034	733058
ENSMUSG00000053211_quad1_c	CTGACTCTGCATTCATGGTAACT	ENSMUSG00000053211	Zfy1	quad1	c	ENSMUSG00000053211_744	chrY	+	GTTC	735102	735126
ENSMUSG00000053211_quad1_d	ACATCTGGTATTACGTCAACCTC	ENSMUSG00000053211	Zfy1	quad1	d	ENSMUSG00000053211_886	chrY	-	TTTA	738863	738839
ENSMUSG00000053216_quad1_a	TGGGGAGGACAGGGCTCGATACT	ENSMUSG00000053216	Btn2a2	quad1	a	ENSMUSG00000053216_118	chr13	+	TTTC	23478518	23478542
ENSMUSG00000053216_quad1_b	AGGGCAACTTCAAGAGGAACTGC	ENSMUSG00000053216	Btn2a2	quad1	b	ENSMUSG00000053216_277	chr13	-	TTTC	23480593	23480569
ENSMUSG00000053216_quad1_c	CAGGAAGGCAGGTCCTATGACCA	ENSMUSG00000053216	Btn2a2	quad1	c	ENSMUSG00000053216_498	chr13	-	CTTC	23486181	23486157
ENSMUSG00000053216_quad1_d	CTGTCATAGGACCAGCTGAGCCC	ENSMUSG00000053216	Btn2a2	quad1	d	ENSMUSG00000053216_592	chr13	-	TTTA	23486471	23486447
ENSMUSG00000053217_quad1_a	CCTGAACCATTGCCAACACAAAG	ENSMUSG00000053217	Tas2r136	quad1	a	ENSMUSG00000053217_20	chr6	+	CTCA	132777213	132777237
ENSMUSG00000053217_quad1_b	CATAAAGCCTCATTGTCCTAAGG	ENSMUSG00000053217	Tas2r136	quad1	b	ENSMUSG00000053217_132	chr6	+	TTTC	132777465	132777489
ENSMUSG00000053217_quad1_c	ATACATGGCTTGCAAATATACTC	ENSMUSG00000053217	Tas2r136	quad1	c	ENSMUSG00000053217_285	chr6	-	TTTA	132777820	132777796
ENSMUSG00000053217_quad1_d	ATTGCAATGCTGGTGAAAATTGT	ENSMUSG00000053217	Tas2r136	quad1	d	ENSMUSG00000053217_400	chr6	-	ATCC	132778070	132778046
ENSMUSG00000053219_quad1_a	GCCCGTTGGTGTATCCATAGCTC	ENSMUSG00000053219	Raet1e	quad1	a	ENSMUSG00000053219_36	chr10	-	TCCA	22174408	22174384
ENSMUSG00000053219_quad1_b	ATCCACTGAGCACTTCACGTCAC	ENSMUSG00000053219	Raet1e	quad1	b	ENSMUSG00000053219_76	chr10	-	TTTC	22180707	22180683
ENSMUSG00000053219_quad1_c	TGTCTGCATTGGGGTATGAAGTA	ENSMUSG00000053219	Raet1e	quad1	c	ENSMUSG00000053219_245	chr10	-	TTTC	22181351	22181327
ENSMUSG00000053219_quad1_d	CAGCCACTCTACTTCTAAGAAAG	ENSMUSG00000053219	Raet1e	quad1	d	ENSMUSG00000053219_301	chr10	+	CTCC	22182003	22182027
ENSMUSG00000053226_quad1_a	TTCCTCTAGGATGCTCAGCTCAC	ENSMUSG00000053226	Dand5	quad1	a	ENSMUSG00000053226_1	chr8	+	CGCA	84816265	84816289
ENSMUSG00000053226_quad1_b	CTCCTCCCTGCAGCTCACCTGTC	ENSMUSG00000053226	Dand5	quad1	b	ENSMUSG00000053226_133	chr8	+	TGCC	84822451	84822475
ENSMUSG00000053226_quad1_c	AGAGCTGGACTCTGGATCCCCTG	ENSMUSG00000053226	Dand5	quad1	c	ENSMUSG00000053226_169	chr8	-	AATC	84822566	84822542
ENSMUSG00000053226_quad1_d	ACAGGCTCAGGGAGGCCTGGGGC	ENSMUSG00000053226	Dand5	quad1	d	ENSMUSG00000053226_188	chr8	-	ACCC	84822627	84822603
ENSMUSG00000053228_quad1_a	TCCACGTTTACTTATGGTTCGTA	ENSMUSG00000053228	Ceacam3	quad1	a	ENSMUSG00000053228_173	chr7	-	TTTC	17151846	17151822
ENSMUSG00000053228_quad1_b	GAGCAAGAAGAAGAACACTTTCT	ENSMUSG00000053228	Ceacam3	quad1	b	ENSMUSG00000053228_243	chr7	-	TTTC	17154822	17154798
ENSMUSG00000053228_quad1_c	CTGGTTCAAATCCATGTATAGCA	ENSMUSG00000053228	Ceacam3	quad1	c	ENSMUSG00000053228_548	chr7	+	TTTC	17159824	17159848
ENSMUSG00000053228_quad1_d	ACGGAATATAATAACTAGTAATA	ENSMUSG00000053228	Ceacam3	quad1	d	ENSMUSG00000053228_710	chr7	+	TTTC	17161755	17161779
ENSMUSG00000053251_quad1_a	ATTCCTTGTTTCCTCTGCCGTCA	ENSMUSG00000053251	Olfr212	quad1	a	ENSMUSG00000053251_14	chr6	-	TCCC	116515815	116515791
ENSMUSG00000053251_quad1_b	CTCCCAGGAAAAGAAAGAAAAAG	ENSMUSG00000053251	Olfr212	quad1	b	ENSMUSG00000053251_128	chr6	-	GTTG	116516125	116516101
ENSMUSG00000053251_quad1_c	CTTCGGCCAGGGAGCAACAGAGA	ENSMUSG00000053251	Olfr212	quad1	c	ENSMUSG00000053251_257	chr6	+	CTCC	116516478	116516502
ENSMUSG00000053251_quad1_d	AGAGGAGCAATGCACCTTCCCTT	ENSMUSG00000053251	Olfr212	quad1	d	ENSMUSG00000053251_353	chr6	+	TTTC	116516733	116516757
ENSMUSG00000053253_quad1_a	GCAGCGCCGACTGTGGAGGCTGC	ENSMUSG00000053253	Ndfip2	quad1	a	ENSMUSG00000053253_132	chr14	+	CTTA	105287676	105287700
ENSMUSG00000053253_quad1_b	AGCTTCGTCATATGTAGGCAGAG	ENSMUSG00000053253	Ndfip2	quad1	b	ENSMUSG00000053253_206	chr14	-	TTTC	105292315	105292291
ENSMUSG00000053253_quad1_c	CAGAACCAAGAGGAAGACTGTAC	ENSMUSG00000053253	Ndfip2	quad1	c	ENSMUSG00000053253_227	chr14	+	TTTA	105294792	105294816
ENSMUSG00000053253_quad1_d	ACTGATCAAATGGATCCTTATTG	ENSMUSG00000053253	Ndfip2	quad1	d	ENSMUSG00000053253_302	chr14	+	TTTC	105298096	105298120
ENSMUSG00000053268_quad1_a	CCTGTGCTGCAGTTCCTGGATGT	ENSMUSG00000053268	Dspp	quad1	a	ENSMUSG00000053268_72	chr5	-	TTTA	104174987	104174963
ENSMUSG00000053268_quad1_b	CTAAAATGGGCTGAGTAGGAAAA	ENSMUSG00000053268	Dspp	quad1	b	ENSMUSG00000053268_143	chr5	-	TTTA	104175303	104175279
ENSMUSG00000053268_quad1_c	CCAGATTCTTTGGTAATAATACT	ENSMUSG00000053268	Dspp	quad1	c	ENSMUSG00000053268_474	chr5	-	TTTC	104176921	104176897
ENSMUSG00000053268_quad1_d	AGAGTTAGTGTCACTTTCGTCAC	ENSMUSG00000053268	Dspp	quad1	d	ENSMUSG00000053268_567	chr5	-	TTTC	104177186	104177162
ENSMUSG00000053279_quad1_a	CCTTGTCCCCTTCTTCCACGTGG	ENSMUSG00000053279	Aldh1a1	quad1	a	ENSMUSG00000053279_87	chr19	-	TTTA	20611022	20610998
ENSMUSG00000053279_quad1_b	CAAGTATACTTACCACTTGGTAT	ENSMUSG00000053279	Aldh1a1	quad1	b	ENSMUSG00000053279_207	chr19	-	TTTC	20620115	20620091
ENSMUSG00000053279_quad1_c	CAAGAACATATTTCTTAGCTCGC	ENSMUSG00000053279	Aldh1a1	quad1	c	ENSMUSG00000053279_466	chr19	-	TTTC	20630816	20630792
ENSMUSG00000053279_quad1_d	AGTCTGTAGATGATGTGATCAAG	ENSMUSG00000053279	Aldh1a1	quad1	d	ENSMUSG00000053279_582	chr19	+	TTTA	20636698	20636722
ENSMUSG00000053286_quad1_a	TGAGGTATAGAGTAGTTAGGAAA	ENSMUSG00000053286	Trmt1l	quad1	a	ENSMUSG00000053286_323	chr1	-	TTTC	151442672	151442648
ENSMUSG00000053286_quad1_b	ATTCAAGTCATTAATTGTAACTT	ENSMUSG00000053286	Trmt1l	quad1	b	ENSMUSG00000053286_440	chr1	-	TTTC	151448325	151448301
ENSMUSG00000053286_quad1_c	ACAGAGCTGCAGCACGGTGCAAC	ENSMUSG00000053286	Trmt1l	quad1	c	ENSMUSG00000053286_609	chr1	+	TTTA	151452040	151452064
ENSMUSG00000053286_quad1_d	CAGAAAACCCATACAGACAGCTG	ENSMUSG00000053286	Trmt1l	quad1	d	ENSMUSG00000053286_686	chr1	+	TTTA	151453070	151453094
ENSMUSG00000053287_quad1_a	ATATAGCCATGGATCAGAATAAT	ENSMUSG00000053287	Olfr1013	quad1	a	ENSMUSG00000053287_5	chr2	+	TTTC	85769791	85769815
ENSMUSG00000053287_quad1_b	CTTCGCCGGTTGTGTAGCTCAGT	ENSMUSG00000053287	Olfr1013	quad1	b	ENSMUSG00000053287_127	chr2	+	TTTC	85770074	85770098
ENSMUSG00000053287_quad1_c	TGTGATATCCCACCTCTGGTAAA	ENSMUSG00000053287	Olfr1013	quad1	c	ENSMUSG00000053287_235	chr2	+	TTTC	85770330	85770354
ENSMUSG00000053287_quad1_d	CTTGAGGAGTTTATTCAGAGCCT	ENSMUSG00000053287	Olfr1013	quad1	d	ENSMUSG00000053287_379	chr2	-	TTTA	85770721	85770697
ENSMUSG00000053289_quad1_a	ATGTGAGCAAGTTACCTATTACT	ENSMUSG00000053289	Ddx10	quad1	a	ENSMUSG00000053289_539	chr9	-	TTTA	53207503	53207479
ENSMUSG00000053289_quad1_b	AAAGTGACTTACCCTTTGAGCTC	ENSMUSG00000053289	Ddx10	quad1	b	ENSMUSG00000053289_571	chr9	+	TTTA	53209673	53209697
ENSMUSG00000053289_quad1_c	AATAATAGCATTCATGGTATCAG	ENSMUSG00000053289	Ddx10	quad1	c	ENSMUSG00000053289_914	chr9	+	TTTC	53233952	53233976
ENSMUSG00000053289_quad1_d	ATGCCACCAATCTTCAGATGTTA	ENSMUSG00000053289	Ddx10	quad1	d	ENSMUSG00000053289_965	chr9	-	TTTC	53235290	53235266
ENSMUSG00000053291_quad1_a	GGCCCATCAGCCTCACCGTAGGT	ENSMUSG00000053291	Rab4b	quad1	a	ENSMUSG00000053291_268	chr7	+	CTTC	27178707	27178731
ENSMUSG00000053291_quad1_b	GCCCATCAGCCTCACCGTAGGTC	ENSMUSG00000053291	Rab4b	quad1	b	ENSMUSG00000053291_269	chr7	+	TTCG	27178708	27178732
ENSMUSG00000053291_quad1_c	GCCTCACCGTAGGTCTCGGCCAT	ENSMUSG00000053291	Rab4b	quad1	c	ENSMUSG00000053291_270	chr7	+	ATCA	27178716	27178740
ENSMUSG00000053291_quad1_d	ACTGAGCCATGGCCGAGACCTAC	ENSMUSG00000053291	Rab4b	quad1	d	ENSMUSG00000053291_275	chr7	-	CGCC	27178754	27178730
ENSMUSG00000053293_quad1_a	TGTCTGTAGTTACAGATACAACC	ENSMUSG00000053293	Pom121	quad1	a	ENSMUSG00000053293_791	chr5	-	TTTC	135383976	135383952
ENSMUSG00000053293_quad1_b	CCAGAGCTCAGATGACCACTTGA	ENSMUSG00000053293	Pom121	quad1	b	ENSMUSG00000053293_922	chr5	-	CTTC	135386969	135386945
ENSMUSG00000053293_quad1_c	AATTTATCACAGGCGCCATGATA	ENSMUSG00000053293	Pom121	quad1	c	ENSMUSG00000053293_972	chr5	-	TTTA	135388733	135388709
ENSMUSG00000053293_quad1_d	CTGGCCATCAAGGTGCAGCTGGT	ENSMUSG00000053293	Pom121	quad1	d	ENSMUSG00000053293_982	chr5	+	TTTC	135391632	135391656
ENSMUSG00000053297_quad1_a	TGGTGCGGCACCAGAAGGCGCAC	ENSMUSG00000053297	AI854703	quad1	a	ENSMUSG00000053297_59	chr6	+	AGCC	48629306	48629330
ENSMUSG00000053297_quad1_b	GAGTGCGGCAAGGCCTTCAGCGT	ENSMUSG00000053297	AI854703	quad1	b	ENSMUSG00000053297_79	chr6	+	TCCC	48629365	48629389
ENSMUSG00000053297_quad1_c	ACGCTGAAGGCCTTGCCGCACTC	ENSMUSG00000053297	AI854703	quad1	c	ENSMUSG00000053297_87	chr6	-	TTTG	48629395	48629371
ENSMUSG00000053297_quad1_d	GGTGTGCGTGCGCTGGTGCACCT	ENSMUSG00000053297	AI854703	quad1	d	ENSMUSG00000053297_101	chr6	-	CGCC	48629432	48629408
ENSMUSG00000053303_quad1_a	CCTGTGAAGCCTACCTCAAAAGG	ENSMUSG00000053303	Slc22a26	quad1	a	ENSMUSG00000053303_286	chr19	+	ATTC	7788194	7788218
ENSMUSG00000053303_quad1_b	AAAACTGGCACCACCTTCAGCTG	ENSMUSG00000053303	Slc22a26	quad1	b	ENSMUSG00000053303_447	chr19	-	TTTC	7790829	7790805
ENSMUSG00000053303_quad1_c	TGTTTATGGGTATGATACAAAGC	ENSMUSG00000053303	Slc22a26	quad1	c	ENSMUSG00000053303_505	chr19	+	TTTG	7791044	7791068
ENSMUSG00000053303_quad1_d	TAGGTGGACATTTATCAGACAAG	ENSMUSG00000053303	Slc22a26	quad1	d	ENSMUSG00000053303_583	chr19	-	TTTG	7796177	7796153
ENSMUSG00000053310_quad1_a	TTCCTCGCCATGTGGCCCCGGAA	ENSMUSG00000053310	Nrgn	quad1	a	ENSMUSG00000053310_34	chr9	+	CTTC	37546055	37546079
ENSMUSG00000053310_quad1_b	AGGCGAGTTTCCGGGGCCACATG	ENSMUSG00000053310	Nrgn	quad1	b	ENSMUSG00000053310_45	chr9	-	ATCC	37546093	37546069
ENSMUSG00000053310_quad1_c	GGAGCCAACGCCGCTGCAGCCAA	ENSMUSG00000053310	Nrgn	quad1	c	ENSMUSG00000053310_56	chr9	-	TCCC	37546121	37546097
ENSMUSG00000053310_quad1_d	ACACCGGCAATGGACTGCTGCAC	ENSMUSG00000053310	Nrgn	quad1	d	ENSMUSG00000053310_95	chr9	-	CTCA	37552564	37552540
ENSMUSG00000053317_quad1_a	TCTGCTTCCCTCTGCAGCCGGGT	ENSMUSG00000053317	Sec61b	quad1	a	ENSMUSG00000053317_8	chr4	+	TTTG	47474891	47474915
ENSMUSG00000053317_quad1_b	CAGCCACTTACCTCTGCCGAACA	ENSMUSG00000053317	Sec61b	quad1	b	ENSMUSG00000053317_43	chr4	-	CCCC	47475024	47475000
ENSMUSG00000053317_quad1_c	CACTTTGAGCCCTGGGGAATCTT	ENSMUSG00000053317	Sec61b	quad1	c	ENSMUSG00000053317_96	chr4	-	CTTA	47480237	47480213
ENSMUSG00000053317_quad1_d	CAGGGGCCCTGTCCCAGTGCTGG	ENSMUSG00000053317	Sec61b	quad1	d	ENSMUSG00000053317_108	chr4	+	TTCC	47482968	47482992
ENSMUSG00000053318_quad1_a	TAAGACTCCCACCTGAGCAGAGG	ENSMUSG00000053318	Slamf8	quad1	a	ENSMUSG00000053318_39	chr1	+	TTTA	172584136	172584160
ENSMUSG00000053318_quad1_b	TCAAATGGACAGGTGTTAAGTGT	ENSMUSG00000053318	Slamf8	quad1	b	ENSMUSG00000053318_135	chr1	-	TTTC	172584476	172584452
ENSMUSG00000053318_quad1_c	CTGGGCCGAGTCCAGCTATATGA	ENSMUSG00000053318	Slamf8	quad1	c	ENSMUSG00000053318_267	chr1	-	TTTC	172588051	172588027
ENSMUSG00000053318_quad1_d	CAAGGGAGGACAACGGCCATGTG	ENSMUSG00000053318	Slamf8	quad1	d	ENSMUSG00000053318_353	chr1	-	CTTC	172590454	172590430
ENSMUSG00000053329_quad1_a	CCTAACGTCTACTCACGAAGCTC	ENSMUSG00000053329	Gatd3a	quad1	a	ENSMUSG00000053329_52	chr10	-	TTTC	78162738	78162714
ENSMUSG00000053329_quad1_b	CCAGGAGGCTTTGGAGCTGCCAA	ENSMUSG00000053329	Gatd3a	quad1	b	ENSMUSG00000053329_169	chr10	-	TTTC	78167427	78167403
ENSMUSG00000053329_quad1_c	TTCATATAGGATCCTGGTGCACC	ENSMUSG00000053329	Gatd3a	quad1	c	ENSMUSG00000053329_253	chr10	-	TTTC	78168935	78168911
ENSMUSG00000053329_quad1_d	GTGGCGCCAAGGCTGGCTTCTGC	ENSMUSG00000053329	Gatd3a	quad1	d	ENSMUSG00000053329_320	chr10	-	TTTG	78169712	78169688
ENSMUSG00000053333_quad1_a	CTCTGGACCATGAGACTGGACTG	ENSMUSG00000053333	Dis3l2	quad1	a	ENSMUSG00000053333_788	chr1	+	TTTA	87021050	87021074
ENSMUSG00000053333_quad1_b	GGGCCCCTGCAGAGCTGACATCC	ENSMUSG00000053333	Dis3l2	quad1	b	ENSMUSG00000053333_873	chr1	-	TTTA	87044199	87044175
ENSMUSG00000053333_quad1_c	CTTCTAGAAAAGCCTGACTAAGA	ENSMUSG00000053333	Dis3l2	quad1	c	ENSMUSG00000053333_880	chr1	+	TTTA	87044819	87044843
ENSMUSG00000053333_quad1_d	CCTCTACACACACTTCACCTCTC	ENSMUSG00000053333	Dis3l2	quad1	d	ENSMUSG00000053333_944	chr1	+	TTCC	87047104	87047128
ENSMUSG00000053334_quad1_a	CTGTGGATGGCGCTGCTGAGCAT	ENSMUSG00000053334	Ficd	quad1	a	ENSMUSG00000053334_26	chr5	+	TTTC	113736940	113736964
ENSMUSG00000053334_quad1_b	GGGCGGCCTTGGCTTCCAGCTTC	ENSMUSG00000053334	Ficd	quad1	b	ENSMUSG00000053334_113	chr5	-	TTTA	113738097	113738073
ENSMUSG00000053334_quad1_c	CTGTCGATGACGCTGAAGTACCT	ENSMUSG00000053334	Ficd	quad1	c	ENSMUSG00000053334_207	chr5	-	TTTG	113738368	113738344
ENSMUSG00000053334_quad1_d	AGAGGACGCCATGAACCTGCACC	ENSMUSG00000053334	Ficd	quad1	d	ENSMUSG00000053334_346	chr5	+	ATTC	113738781	113738805
ENSMUSG00000053338_quad1_a	AGAGACCCCGGGTACAATGACAG	ENSMUSG00000053338	Tarm1	quad1	a	ENSMUSG00000053338_82	chr7	-	TTTC	3489227	3489203
ENSMUSG00000053338_quad1_b	CCTGATAGTAAACACAGCTGTAT	ENSMUSG00000053338	Tarm1	quad1	b	ENSMUSG00000053338_136	chr7	+	TTTG	3496728	3496752
ENSMUSG00000053338_quad1_c	CTATAGTATTCACAGGTGTAGTG	ENSMUSG00000053338	Tarm1	quad1	c	ENSMUSG00000053338_260	chr7	+	TTTG	3497480	3497504
ENSMUSG00000053338_quad1_d	CGGAGGCAGAGAAGGGAAAGGAG	ENSMUSG00000053338	Tarm1	quad1	d	ENSMUSG00000053338_386	chr7	+	CTTA	3502427	3502451
ENSMUSG00000053347_quad1_a	GAGAACAGCAAGAAGAATGAATG	ENSMUSG00000053347	Zfp943	quad1	a	ENSMUSG00000053347_1	chr17	+	CTTG	21988052	21988076
ENSMUSG00000053347_quad1_b	CATAAACAAACTAGGTAAATTCA	ENSMUSG00000053347	Zfp943	quad1	b	ENSMUSG00000053347_103	chr17	-	TTTA	21990971	21990947
ENSMUSG00000053347_quad1_c	AGAGAGCCATTACTTAACTCATA	ENSMUSG00000053347	Zfp943	quad1	c	ENSMUSG00000053347_115	chr17	+	TTTC	21992086	21992110
ENSMUSG00000053347_quad1_d	GTGTCAAAAGCCTTATCAAGCTC	ENSMUSG00000053347	Zfp943	quad1	d	ENSMUSG00000053347_266	chr17	-	TTTA	21992429	21992405
ENSMUSG00000053367_quad1_a	TGAAGAGGTCCCTGGTGGTCCTC	ENSMUSG00000053367	Epp13	quad1	a	ENSMUSG00000053367_16	chr7	+	TTTC	6252826	6252850
ENSMUSG00000053367_quad1_b	CCTCCAGTCGCAATGGAAGAGAA	ENSMUSG00000053367	Epp13	quad1	b	ENSMUSG00000053367_39	chr7	+	TTTA	6255913	6255937
ENSMUSG00000053367_quad1_c	ACGGTACTTACTTTCTTCTTCTG	ENSMUSG00000053367	Epp13	quad1	c	ENSMUSG00000053367_162	chr7	-	TTTC	6266862	6266838
ENSMUSG00000053367_quad1_d	GGTCTGCTGAGCCTCCAAGTACT	ENSMUSG00000053367	Epp13	quad1	d	ENSMUSG00000053367_202	chr7	+	TTTA	6272971	6272995
ENSMUSG00000053368_quad1_a	CCTGTGGGAATCTCACCAAATGC	ENSMUSG00000053368	Rxfp2	quad1	a	ENSMUSG00000053368_46	chr5	+	TTTC	150035443	150035467
ENSMUSG00000053368_quad1_b	AGATCTCTTAAGAAAAACAAAAT	ENSMUSG00000053368	Rxfp2	quad1	b	ENSMUSG00000053368_193	chr5	+	TTTC	150044044	150044068
ENSMUSG00000053368_quad1_c	ACTGTCATCAACAGGGACCTGTC	ENSMUSG00000053368	Rxfp2	quad1	c	ENSMUSG00000053368_480	chr5	+	TTTC	150059862	150059886
ENSMUSG00000053368_quad1_d	TGAATGGAGCAGAACATGGTGAC	ENSMUSG00000053368	Rxfp2	quad1	d	ENSMUSG00000053368_886	chr5	-	TTTA	150070247	150070223
ENSMUSG00000053375_quad1_a	TAAGATGAGATTGTCTCGGGCTC	ENSMUSG00000053375	Atp6v1e2	quad1	a	ENSMUSG00000053375_149	chr17	+	ATTC	86944689	86944713
ENSMUSG00000053375_quad1_b	TCATGGTGGACAGCTGGATCTTT	ENSMUSG00000053375	Atp6v1e2	quad1	b	ENSMUSG00000053375_163	chr17	+	TTTC	86944739	86944763
ENSMUSG00000053375_quad1_c	TCCTTCTTCTCAAAATAATCCAT	ENSMUSG00000053375	Atp6v1e2	quad1	c	ENSMUSG00000053375_180	chr17	+	TTTC	86944783	86944807
ENSMUSG00000053375_quad1_d	TGCACGTCTATGTCAGTCAGGGC	ENSMUSG00000053375	Atp6v1e2	quad1	d	ENSMUSG00000053375_235	chr17	+	CTTC	86944939	86944963
ENSMUSG00000053388_quad1_a	GGTGGTGCACGCAGACGGTGGGC	ENSMUSG00000053388	Trim50	quad1	a	ENSMUSG00000053388_103	chr5	-	TTTC	135353576	135353552
ENSMUSG00000053388_quad1_b	GGAACGAGAGTCACCATGAGTTC	ENSMUSG00000053388	Trim50	quad1	b	ENSMUSG00000053388_254	chr5	+	TTTG	135363926	135363950
ENSMUSG00000053388_quad1_c	TCTTCTAGCTCCAGCATCTCTCA	ENSMUSG00000053388	Trim50	quad1	c	ENSMUSG00000053388_341	chr5	+	TTTC	135367062	135367086
ENSMUSG00000053388_quad1_d	GCTGCCCACGGCTGCCACTGCCT	ENSMUSG00000053388	Trim50	quad1	d	ENSMUSG00000053388_447	chr5	+	TTTG	135367391	135367415
ENSMUSG00000053389_quad1_a	CAAACCCATTTATTTGACTCTGA	ENSMUSG00000053389	Tas2r107	quad1	a	ENSMUSG00000053389_2	chr6	+	TTTG	131659145	131659169
ENSMUSG00000053389_quad1_b	AGGATTCAGAGACCACAGCACAA	ENSMUSG00000053389	Tas2r107	quad1	b	ENSMUSG00000053389_115	chr6	-	TTTC	131659450	131659426
ENSMUSG00000053389_quad1_c	CAACTCTGTATTTCTCTGGCTGA	ENSMUSG00000053389	Tas2r107	quad1	c	ENSMUSG00000053389_242	chr6	-	TTTC	131659744	131659720
ENSMUSG00000053389_quad1_d	ACTGCATGGACTATGCTAAGAAC	ENSMUSG00000053389	Tas2r107	quad1	d	ENSMUSG00000053389_359	chr6	-	TTTA	131659997	131659973
ENSMUSG00000053390_quad1_a	TTGGAGAGGACACAGTATGCATC	ENSMUSG00000053390	Zfp952	quad1	a	ENSMUSG00000053390_1	chr17	+	CTCC	32993218	32993242
ENSMUSG00000053390_quad1_b	TTTACCTATGGAGATCAGATTCA	ENSMUSG00000053390	Zfp952	quad1	b	ENSMUSG00000053390_68	chr17	-	TTTT	33001759	33001735
ENSMUSG00000053390_quad1_c	TGTCTCTCTGGGCATTACCTCAC	ENSMUSG00000053390	Zfp952	quad1	c	ENSMUSG00000053390_112	chr17	-	TTCC	33002040	33002016
ENSMUSG00000053390_quad1_d	TCCACACTGACTGACATCTCCGT	ENSMUSG00000053390	Zfp952	quad1	d	ENSMUSG00000053390_197	chr17	-	TTTC	33002813	33002789
ENSMUSG00000053391_quad1_a	TCTCCCTTTACTGTGTGGCCCTC	ENSMUSG00000053391	Olfr211	quad1	a	ENSMUSG00000053391_35	chr6	+	TTCC	116493698	116493722
ENSMUSG00000053391_quad1_b	TGCAGCCATCTGCCACCCTCTGC	ENSMUSG00000053391	Olfr211	quad1	b	ENSMUSG00000053391_130	chr6	+	GTTA	116493972	116493996
ENSMUSG00000053391_quad1_c	AGGATGCTGGAAATGATGAAGCC	ENSMUSG00000053391	Olfr211	quad1	c	ENSMUSG00000053391_240	chr6	-	CTTC	116494288	116494264
ENSMUSG00000053391_quad1_d	ATTTCTGAGGAAAGGAAAAAATT	ENSMUSG00000053391	Olfr211	quad1	d	ENSMUSG00000053391_341	chr6	-	TTTA	116494541	116494517
ENSMUSG00000053395_quad1_a	GCCTCATGACCATCGCCATCAGC	ENSMUSG00000053395	Cacng8	quad1	a	ENSMUSG00000053395_42	chr7	+	TTTG	3394318	3394342
ENSMUSG00000053395_quad1_b	CCGGAGGACACGGACTACGACCA	ENSMUSG00000053395	Cacng8	quad1	b	ENSMUSG00000053395_128	chr7	+	CTTC	3411209	3411233
ENSMUSG00000053395_quad1_c	CCCTAGGAGTAGTCCGGGCTTCC	ENSMUSG00000053395	Cacng8	quad1	c	ENSMUSG00000053395_153	chr7	+	TTTC	3412057	3412081
ENSMUSG00000053395_quad1_d	TTCTCCTCGTCCCTCTTGGGGCC	ENSMUSG00000053395	Cacng8	quad1	d	ENSMUSG00000053395_243	chr7	-	TTTC	3414921	3414897
ENSMUSG00000053398_quad1_a	TCTCTACAGGTCACCACCTCCCA	ENSMUSG00000053398	Phgdh	quad1	a	ENSMUSG00000053398_148	chr3	-	CTTC	98314418	98314394
ENSMUSG00000053398_quad1_b	ATCCTCATCTCTCTGCAGGTGAA	ENSMUSG00000053398	Phgdh	quad1	b	ENSMUSG00000053398_252	chr3	-	TTTA	98316560	98316536
ENSMUSG00000053398_quad1_c	CAGGCAGATTCCCCAGGCAACAG	ENSMUSG00000053398	Phgdh	quad1	c	ENSMUSG00000053398_501	chr3	-	CTTA	98328350	98328326
ENSMUSG00000053398_quad1_d	GCACCCCCAACGGGAACAGCCTC	ENSMUSG00000053398	Phgdh	quad1	d	ENSMUSG00000053398_532	chr3	-	TTTA	98333305	98333281
ENSMUSG00000053399_quad1_a	AAAGCAGTACTAGTTACCTGAGA	ENSMUSG00000053399	Adamts18	quad1	a	ENSMUSG00000053399_283	chr8	+	TTTC	113709559	113709583
ENSMUSG00000053399_quad1_b	TAAGGGCCTGTACCTCAGTCAGC	ENSMUSG00000053399	Adamts18	quad1	b	ENSMUSG00000053399_605	chr8	-	TTTA	113737576	113737552
ENSMUSG00000053399_quad1_c	TGTGTGGGGAACAAGGCGTCCCA	ENSMUSG00000053399	Adamts18	quad1	c	ENSMUSG00000053399_663	chr8	+	TTTC	113738824	113738848
ENSMUSG00000053399_quad1_d	CGTGCCCAACAGTGTGCAGAGTA	ENSMUSG00000053399	Adamts18	quad1	d	ENSMUSG00000053399_746	chr8	-	TTTC	113743122	113743098
ENSMUSG00000053411_quad1_a	ACTTGAGGGGAGCGTGGGTGTCC	ENSMUSG00000053411	Cbx7	quad1	a	ENSMUSG00000053411_40	chr15	+	CTTC	79918417	79918441
ENSMUSG00000053411_quad1_b	TCTGCAGGTATAGCACCTGGGAG	ENSMUSG00000053411	Cbx7	quad1	b	ENSMUSG00000053411_247	chr15	-	CTTC	79923548	79923524
ENSMUSG00000053411_quad1_c	ACAGGGCAAAGTTGAATATCTGG	ENSMUSG00000053411	Cbx7	quad1	c	ENSMUSG00000053411_273	chr15	-	TTTC	79930637	79930613
ENSMUSG00000053411_quad1_d	CGGTGGAGAGCATCCGGAAGAAG	ENSMUSG00000053411	Cbx7	quad1	d	ENSMUSG00000053411_301	chr15	-	TTTG	79932486	79932462
ENSMUSG00000053414_quad1_a	GTAGATCTTGTGCATGAGGTTGC	ENSMUSG00000053414	Hunk	quad1	a	ENSMUSG00000053414_183	chr16	-	TTTC	90432715	90432691
ENSMUSG00000053414_quad1_b	AAAAAAAAAAGTCATACCAATCA	ENSMUSG00000053414	Hunk	quad1	b	ENSMUSG00000053414_256	chr16	-	TTTA	90447386	90447362
ENSMUSG00000053414_quad1_c	CAATCTGGATAACTCACATTGAC	ENSMUSG00000053414	Hunk	quad1	c	ENSMUSG00000053414_313	chr16	-	TTTA	90453836	90453812
ENSMUSG00000053414_quad1_d	AGTGTAATTCTCATTCAACCAGC	ENSMUSG00000053414	Hunk	quad1	d	ENSMUSG00000053414_418	chr16	-	TTCC	90472548	90472524
ENSMUSG00000053420_quad1_a	TTCAGGAAGCAGTTCTTCCAACT	ENSMUSG00000053420	Gm4792	quad1	a	ENSMUSG00000053420_66	chr10	-	TTCT	94293855	94293831
ENSMUSG00000053420_quad1_b	TGAACCCGCCTGGTTCACAGGAA	ENSMUSG00000053420	Gm4792	quad1	b	ENSMUSG00000053420_73	chr10	+	TTCC	94293869	94293893
ENSMUSG00000053420_quad1_c	AACTCCATCCTCTGATCTTTCCC	ENSMUSG00000053420	Gm4792	quad1	c	ENSMUSG00000053420_93	chr10	+	TCCA	94293910	94293934
ENSMUSG00000053420_quad1_d	CCCACACAGCCCAGTGGCCAGGA	ENSMUSG00000053420	Gm4792	quad1	d	ENSMUSG00000053420_162	chr10	-	CTCC	94295286	94295262
ENSMUSG00000053436_quad1_a	TGTGTTCTTGCAGGTGATTGGTC	ENSMUSG00000053436	Mapk14	quad1	a	ENSMUSG00000053436_95	chr17	+	TTTA	28715366	28715390
ENSMUSG00000053436_quad1_b	CAGGACCTAAAGCCCAGCAACCT	ENSMUSG00000053436	Mapk14	quad1	b	ENSMUSG00000053436_202	chr17	+	TTTC	28725790	28725814
ENSMUSG00000053436_quad1_c	GGCTGGCTCGGCACACTGATGAT	ENSMUSG00000053436	Mapk14	quad1	c	ENSMUSG00000053436_238	chr17	+	TTTG	28728366	28728390
ENSMUSG00000053436_quad1_d	AAGGATACGGTCTGTACCAGGAA	ENSMUSG00000053436	Mapk14	quad1	d	ENSMUSG00000053436_305	chr17	-	GTTA	28728987	28728963
ENSMUSG00000053441_quad1_a	ATGGAGGAGAATGAGCTTTAGCA	ENSMUSG00000053441	Adamts19	quad1	a	ENSMUSG00000053441_422	chr18	-	TTTC	58902180	58902156
ENSMUSG00000053441_quad1_b	TCTCCGTGGTGCCCAATATACAG	ENSMUSG00000053441	Adamts19	quad1	b	ENSMUSG00000053441_440	chr18	-	TTTC	58902938	58902914
ENSMUSG00000053441_quad1_c	TGTGTGCACAAAGATGAGCCATG	ENSMUSG00000053441	Adamts19	quad1	c	ENSMUSG00000053441_499	chr18	+	TTTC	58927262	58927286
ENSMUSG00000053441_quad1_d	ACTACACATTCCATTCAAGTAAG	ENSMUSG00000053441	Adamts19	quad1	d	ENSMUSG00000053441_541	chr18	-	TTTC	58942430	58942406
ENSMUSG00000053453_quad1_a	GCCAAAGTGATCCAGCATCACCC	ENSMUSG00000053453	Thoc7	quad1	a	ENSMUSG00000053453_131	chr14	-	TTTG	13951253	13951229
ENSMUSG00000053453_quad1_b	ATGTGCTCCAGCAATACTACATT	ENSMUSG00000053453	Thoc7	quad1	b	ENSMUSG00000053453_181	chr14	+	TTTC	13953136	13953160
ENSMUSG00000053453_quad1_c	ATAGGTATAGCCAGTACCAACGC	ENSMUSG00000053453	Thoc7	quad1	c	ENSMUSG00000053453_257	chr14	-	TTTC	13953546	13953522
ENSMUSG00000053453_quad1_d	ACGAGGAGATTAATTCTCCGATC	ENSMUSG00000053453	Thoc7	quad1	d	ENSMUSG00000053453_289	chr14	+	TTTC	13954580	13954604
ENSMUSG00000053460_quad1_a	GGTCCAGGGAGCTAAGGCCGCGT	ENSMUSG00000053460	Ggcx	quad1	a	ENSMUSG00000053460_130	chr6	-	TTTC	72417912	72417888
ENSMUSG00000053460_quad1_b	TCTCCCAAGGCACATACCAGTAG	ENSMUSG00000053460	Ggcx	quad1	b	ENSMUSG00000053460_248	chr6	-	TTTA	72418487	72418463
ENSMUSG00000053460_quad1_c	ACTGCATGAACTCGCAGCTCTTC	ENSMUSG00000053460	Ggcx	quad1	c	ENSMUSG00000053460_386	chr6	+	TTTC	72425916	72425940
ENSMUSG00000053460_quad1_d	CCTATGTCATGCTGGCCAGCAGC	ENSMUSG00000053460	Ggcx	quad1	d	ENSMUSG00000053460_407	chr6	+	TTTC	72426366	72426390
ENSMUSG00000053461_quad1_a	GGGTGAAAAGCGAGACCCAAGAA	ENSMUSG00000053461	Hhipl2	quad1	a	ENSMUSG00000053461_287	chr1	-	TTTG	183423963	183423939
ENSMUSG00000053461_quad1_b	CAGGGTCATCTTGGAGATAGACG	ENSMUSG00000053461	Hhipl2	quad1	b	ENSMUSG00000053461_350	chr1	+	TTTC	183425048	183425072
ENSMUSG00000053461_quad1_c	TGACCCCGTAAGCATAGACGGCA	ENSMUSG00000053461	Hhipl2	quad1	c	ENSMUSG00000053461_472	chr1	-	TTTC	183426630	183426606
ENSMUSG00000053461_quad1_d	CTATCTTCCTGCAAAGCCATAAG	ENSMUSG00000053461	Hhipl2	quad1	d	ENSMUSG00000053461_634	chr1	-	TTTC	183428584	183428560
ENSMUSG00000053465_quad1_a	CGCCCGCTGTCCCGAGTCCTGCC	ENSMUSG00000053465	Hs6st3	quad1	a	ENSMUSG00000053465_50	chr14	+	CGCC	119138553	119138577
ENSMUSG00000053465_quad1_b	CGGTCTTCTGGATGTGCAGGAAC	ENSMUSG00000053465	Hs6st3	quad1	b	ENSMUSG00000053465_167	chr14	-	CCCC	119138884	119138860
ENSMUSG00000053465_quad1_c	GGCCGGGCAAGAAGGAGACCTGG	ENSMUSG00000053465	Hs6st3	quad1	c	ENSMUSG00000053465_198	chr14	+	CACC	119138970	119138994
ENSMUSG00000053465_quad1_d	CGCAGCTCCAGCCGGTGGAGAAG	ENSMUSG00000053465	Hs6st3	quad1	d	ENSMUSG00000053465_219	chr14	-	AGCC	119139034	119139010
ENSMUSG00000053465_quad2_a	GCCAAGTGCGCATGCTGGCCGAC	ENSMUSG00000053465	Hs6st3	quad2	a	ENSMUSG00000053465_336	chr14	+	AACC	119869100	119869124
ENSMUSG00000053465_quad2_b	ATGGTAGCGTTGCTGGAAGAGAT	ENSMUSG00000053465	Hs6st3	quad2	b	ENSMUSG00000053465_455	chr14	-	TGTG	119869442	119869418
ENSMUSG00000053465_quad2_c	GGCGGTCCCTCTGGTGCTCTAGC	ENSMUSG00000053465	Hs6st3	quad2	c	ENSMUSG00000053465_462	chr14	-	TTTT	119869476	119869452
ENSMUSG00000053465_quad2_d	GTCCTCAGTGACAGTCCCCTCCA	ENSMUSG00000053465	Hs6st3	quad2	d	ENSMUSG00000053465_488	chr14	-	TGTA	119869571	119869547
ENSMUSG00000053469_quad1_a	GCTTACCTGGTCAGAAGTCACGC	ENSMUSG00000053469	Tg	quad1	a	ENSMUSG00000053469_1991	chr15	-	TTTG	66717253	66717229
ENSMUSG00000053469_quad1_b	AAAATGTGCTCTCTGGGTTATAT	ENSMUSG00000053469	Tg	quad1	b	ENSMUSG00000053469_2073	chr15	+	TTTC	66725137	66725161
ENSMUSG00000053469_quad1_c	AGCAGAGCAGGCAAACCTGTGGT	ENSMUSG00000053469	Tg	quad1	c	ENSMUSG00000053469_2328	chr15	+	TTTC	66736352	66736376
ENSMUSG00000053469_quad1_d	TGTCAACTTGCAGACATAACAAA	ENSMUSG00000053469	Tg	quad1	d	ENSMUSG00000053469_2351	chr15	+	TTTC	66737432	66737456
ENSMUSG00000053469_quad2_a	CAGGGAGGCTCTGCACTGTCCCC	ENSMUSG00000053469	Tg	quad2	a	ENSMUSG00000053469_3087	chr15	+	TTTC	66827256	66827280
ENSMUSG00000053469_quad2_b	GGGGACATGGTACATGAAGACAT	ENSMUSG00000053469	Tg	quad2	b	ENSMUSG00000053469_3340	chr15	-	TTTC	66839376	66839352
ENSMUSG00000053469_quad2_c	AACGGAGGAGCAGAGCCTGTCCC	ENSMUSG00000053469	Tg	quad2	c	ENSMUSG00000053469_3378	chr15	+	TTTC	66847124	66847148
ENSMUSG00000053469_quad2_d	CCTAGAAATCCTAACTACCCACA	ENSMUSG00000053469	Tg	quad2	d	ENSMUSG00000053469_3413	chr15	+	TTTC	66849432	66849456
ENSMUSG00000053470_quad1_a	GAAAAACAGCTGACTATGCCAAT	ENSMUSG00000053470	Kdm3a	quad1	a	ENSMUSG00000053470_677	chr6	-	TTTA	71597394	71597370
ENSMUSG00000053470_quad1_b	TGAGAAGGAAGCTATGTCGACTA	ENSMUSG00000053470	Kdm3a	quad1	b	ENSMUSG00000053470_961	chr6	-	TTTC	71603972	71603948
ENSMUSG00000053470_quad1_c	CATGTACAACAGTTGCTGAAAAC	ENSMUSG00000053470	Kdm3a	quad1	c	ENSMUSG00000053470_1527	chr6	+	TTTC	71620481	71620505
ENSMUSG00000053470_quad1_d	CCTGTATAGGTTTCAAAAGGTCT	ENSMUSG00000053470	Kdm3a	quad1	d	ENSMUSG00000053470_1643	chr6	+	TTTA	71624588	71624612
ENSMUSG00000053475_quad1_a	AAGGTGGTCGTCTCGCAACCTAC	ENSMUSG00000053475	Tnfaip6	quad1	a	ENSMUSG00000053475_75	chr2	+	TTTG	52043812	52043836
ENSMUSG00000053475_quad1_b	ACAATGGGGTATCCGACTCTACC	ENSMUSG00000053475	Tnfaip6	quad1	b	ENSMUSG00000053475_132	chr2	-	TTTC	52047492	52047468
ENSMUSG00000053475_quad1_c	TACATAGTCAGCCAAGCAGCCTG	ENSMUSG00000053475	Tnfaip6	quad1	c	ENSMUSG00000053475_258	chr2	-	TTTC	52051031	52051007
ENSMUSG00000053475_quad1_d	TGTGCCTCCCCACACAGGAAATG	ENSMUSG00000053475	Tnfaip6	quad1	d	ENSMUSG00000053475_309	chr2	+	TTTG	52055787	52055811
ENSMUSG00000053477_quad1_a	GGACACAGTACCTGAGAGTGAAG	ENSMUSG00000053477	Tcf4	quad1	a	ENSMUSG00000053477_655	chr18	-	TTTA	69652487	69652463
ENSMUSG00000053477_quad1_b	ATGTCAGCAGGCACAGCTGTTTG	ENSMUSG00000053477	Tcf4	quad1	b	ENSMUSG00000053477_662	chr18	+	TTTA	69654950	69654974
ENSMUSG00000053477_quad1_c	GCAGGAGAGAATGGCTGCCTCTC	ENSMUSG00000053477	Tcf4	quad1	c	ENSMUSG00000053477_791	chr18	-	TTTG	69675757	69675733
ENSMUSG00000053477_quad1_d	ATCTCAGAGCTACCAGAAGACAC	ENSMUSG00000053477	Tcf4	quad1	d	ENSMUSG00000053477_851	chr18	-	TTTG	69678022	69677998
ENSMUSG00000053477_quad2_a	TGGATTGCCCATATCCATGTCCC	ENSMUSG00000053477	Tcf4	quad2	a	ENSMUSG00000053477_256	chr18	-	TTCC	69564076	69564052
ENSMUSG00000053477_quad2_b	CTATCAGTATTCAAGCAATAATG	ENSMUSG00000053477	Tcf4	quad2	b	ENSMUSG00000053477_267	chr18	+	AGTA	69564104	69564128
ENSMUSG00000053477_quad2_c	ATGCCCGCCGGAGGCCTCTTCAC	ENSMUSG00000053477	Tcf4	quad2	c	ENSMUSG00000053477_276	chr18	+	AATA	69564124	69564148
ENSMUSG00000053477_quad2_d	TTGACTTTGTTAGCCTTCTACTG	ENSMUSG00000053477	Tcf4	quad2	d	ENSMUSG00000053477_349	chr18	-	CTCA	69564768	69564744
ENSMUSG00000053483_quad1_a	TGGGCCAGTTGAAAAGTTGCCTC	ENSMUSG00000053483	Usp21	quad1	a	ENSMUSG00000053483_275	chr1	-	TTTG	171283736	171283712
ENSMUSG00000053483_quad1_b	TGAAGCTCCTCATGGAGCGGTTG	ENSMUSG00000053483	Usp21	quad1	b	ENSMUSG00000053483_370	chr1	-	TTCC	171284717	171284693
ENSMUSG00000053483_quad1_c	TGGAAGACAGCCCGGAATCGGGT	ENSMUSG00000053483	Usp21	quad1	c	ENSMUSG00000053483_401	chr1	+	TTTC	171284953	171284977
ENSMUSG00000053483_quad1_d	TGGGCTCGGCCTCCTCCGGGCAC	ENSMUSG00000053483	Usp21	quad1	d	ENSMUSG00000053483_455	chr1	+	TTCC	171285265	171285289
ENSMUSG00000053490_quad1_a	GAGGTCCATAGGTGACATAACTA	ENSMUSG00000053490	Trim60	quad1	a	ENSMUSG00000053490_94	chr8	+	CTTA	65000412	65000436
ENSMUSG00000053490_quad1_b	ATCGTGACACAGCACACCCTCAG	ENSMUSG00000053490	Trim60	quad1	b	ENSMUSG00000053490_208	chr8	-	TTTG	65000716	65000692
ENSMUSG00000053490_quad1_c	ATGGGGCAGGTGTAATGGCCCTG	ENSMUSG00000053490	Trim60	quad1	c	ENSMUSG00000053490_392	chr8	+	CTTA	65001197	65001221
ENSMUSG00000053490_quad1_d	ATGGAAGACCCAGTGACCAGTAG	ENSMUSG00000053490	Trim60	quad1	d	ENSMUSG00000053490_513	chr8	-	TTTC	65001536	65001512
ENSMUSG00000053508_quad1_a	TCTTACCTCTCACAAACTAGCTT	ENSMUSG00000053508	Gtsf2	quad1	a	ENSMUSG00000053508_64	chr15	+	TTTA	103441147	103441171
ENSMUSG00000053508_quad1_b	AGAGCCACTTAACCTTCAAAAGA	ENSMUSG00000053508	Gtsf2	quad1	b	ENSMUSG00000053508_155	chr15	-	TTTC	103444382	103444358
ENSMUSG00000053508_quad1_c	ATTGGGACCACATGACAAGCATT	ENSMUSG00000053508	Gtsf2	quad1	c	ENSMUSG00000053508_185	chr15	+	TTTG	103444586	103444610
ENSMUSG00000053508_quad1_d	CATGATGCCAGATGGTACTGTAA	ENSMUSG00000053508	Gtsf2	quad1	d	ENSMUSG00000053508_226	chr15	+	TTTG	103444848	103444872
ENSMUSG00000053510_quad1_a	CAAGATCTTACTGTGCTCCAAAA	ENSMUSG00000053510	Nrd1	quad1	a	ENSMUSG00000053510_397	chr4	-	TTTA	109017935	109017911
ENSMUSG00000053510_quad1_b	GTTGTTCCAATCAGAAAAATCCA	ENSMUSG00000053510	Nrd1	quad1	b	ENSMUSG00000053510_700	chr4	+	TTTA	109034676	109034700
ENSMUSG00000053510_quad1_c	GGGTGAAGCCACTTCATTATATT	ENSMUSG00000053510	Nrd1	quad1	c	ENSMUSG00000053510_738	chr4	+	TTTA	109037970	109037994
ENSMUSG00000053510_quad1_d	AGGGCAATCAAAAGCCTTCAACG	ENSMUSG00000053510	Nrd1	quad1	d	ENSMUSG00000053510_1089	chr4	-	TTTC	109047635	109047611
ENSMUSG00000053519_quad1_a	CCATCATGTCATAGATGGCTTTG	ENSMUSG00000053519	Kcnip1	quad1	a	ENSMUSG00000053519_92	chr11	+	TTCC	33634640	33634664
ENSMUSG00000053519_quad1_b	CTGAGAGGGACAGTCCATGAAAA	ENSMUSG00000053519	Kcnip1	quad1	b	ENSMUSG00000053519_161	chr11	-	TTTA	33642515	33642491
ENSMUSG00000053519_quad1_c	CAGAGCCTGTCTGGGTGGTGTCG	ENSMUSG00000053519	Kcnip1	quad1	c	ENSMUSG00000053519_181	chr11	+	TTTA	33643303	33643327
ENSMUSG00000053519_quad1_d	AAGGGTGTTTATTACTCACCTCC	ENSMUSG00000053519	Kcnip1	quad1	d	ENSMUSG00000053519_213	chr11	+	TTCC	33644476	33644500
ENSMUSG00000053522_quad1_a	GGCCCCAGTATACTTACAGACAT	ENSMUSG00000053522	Lgals7	quad1	a	ENSMUSG00000053522_13	chr7	-	CTTG	28864507	28864483
ENSMUSG00000053522_quad1_b	CAGGCTACCCAGCACAAGACCTC	ENSMUSG00000053522	Lgals7	quad1	b	ENSMUSG00000053522_21	chr7	+	CTTA	28864824	28864848
ENSMUSG00000053522_quad1_c	ATGTAAACCTGCTATGCGGTGAG	ENSMUSG00000053522	Lgals7	quad1	c	ENSMUSG00000053522_61	chr7	+	TTCC	28865535	28865559
ENSMUSG00000053522_quad1_d	ACTTCCACCACCGGATGCCGCCC	ENSMUSG00000053522	Lgals7	quad1	d	ENSMUSG00000053522_150	chr7	+	CTCC	28866104	28866128
ENSMUSG00000053536_quad1_a	CGTCTCGTCTACGATAGAGAGAC	ENSMUSG00000053536	Cstf2t	quad1	a	ENSMUSG00000053536_47	chr19	+	TTTC	31083197	31083221
ENSMUSG00000053536_quad1_b	AGTGCAATCTCTGGATCCATGAT	ENSMUSG00000053536	Cstf2t	quad1	b	ENSMUSG00000053536_194	chr19	-	TTTC	31083632	31083608
ENSMUSG00000053536_quad1_c	GAGCATCTCCCAGTAGTCCTCGA	ENSMUSG00000053536	Cstf2t	quad1	c	ENSMUSG00000053536_335	chr19	-	TTTG	31084102	31084078
ENSMUSG00000053536_quad1_d	CATGGGCCGAGTCTCCATCCCTC	ENSMUSG00000053536	Cstf2t	quad1	d	ENSMUSG00000053536_419	chr19	-	TTTC	31084368	31084344
ENSMUSG00000053550_quad1_a	TCCCCCAGCTGAGAAAGATCTGG	ENSMUSG00000053550	Shisa7	quad1	a	ENSMUSG00000053550_215	chr7	-	TTTC	4830287	4830263
ENSMUSG00000053550_quad1_b	ACAGCAGCCTCATAGGACGGGGG	ENSMUSG00000053550	Shisa7	quad1	b	ENSMUSG00000053550_243	chr7	+	TTTC	4830796	4830820
ENSMUSG00000053550_quad1_c	CAACACCATGAAGCCCTCCAACC	ENSMUSG00000053550	Shisa7	quad1	c	ENSMUSG00000053550_335	chr7	-	TTTA	4834259	4834235
ENSMUSG00000053550_quad1_d	TGCTGCGAGCACCGCCACATGCG	ENSMUSG00000053550	Shisa7	quad1	d	ENSMUSG00000053550_491	chr7	-	TTTC	4836376	4836352
ENSMUSG00000053552_quad1_a	CCTCTGCGCCGCGGTGTTGGAGT	ENSMUSG00000053552	Ebf4	quad1	a	ENSMUSG00000053552_123	chr2	-	CTTA	130296154	130296130
ENSMUSG00000053552_quad1_b	CACGAAGTCGATGAAGGCTGTGC	ENSMUSG00000053552	Ebf4	quad1	b	ENSMUSG00000053552_186	chr2	-	TTTC	130306556	130306532
ENSMUSG00000053552_quad1_c	GGACAGAGCAAGACCTCTACGTG	ENSMUSG00000053552	Ebf4	quad1	c	ENSMUSG00000053552_241	chr2	+	CTTC	130307001	130307025
ENSMUSG00000053552_quad1_d	CTTCAGCCGGTGCTGTGACCGCA	ENSMUSG00000053552	Ebf4	quad1	d	ENSMUSG00000053552_307	chr2	+	TTTC	130309663	130309687
ENSMUSG00000053553_quad1_a	TCACAAAGTCACTCACCAGGGTA	ENSMUSG00000053553	3110082I17Rik	quad1	a	ENSMUSG00000053553_231	chr5	+	TTCC	139455397	139455421
ENSMUSG00000053553_quad1_b	CTCTCCTTTCCTGTCCCTTCGAG	ENSMUSG00000053553	3110082I17Rik	quad1	b	ENSMUSG00000053553_260	chr5	+	TTTA	139455495	139455519
ENSMUSG00000053553_quad1_c	CAGGATGGCAAAACATAAGCGAA	ENSMUSG00000053553	3110082I17Rik	quad1	c	ENSMUSG00000053553_280	chr5	-	CTTC	139455553	139455529
ENSMUSG00000053553_quad1_d	CCATCTCTTCCAGGATGGCAAAA	ENSMUSG00000053553	3110082I17Rik	quad1	d	ENSMUSG00000053553_282	chr5	-	TGTG	139455563	139455539
ENSMUSG00000053553_quad2_a	CATGTGCTGTGCATGGACCCGGA	ENSMUSG00000053553	3110082I17Rik	quad2	a	ENSMUSG00000053553_74	chr5	+	TGTC	139361190	139361214
ENSMUSG00000053553_quad2_b	ATGCACAGCACATGGACAACTAA	ENSMUSG00000053553	3110082I17Rik	quad2	b	ENSMUSG00000053553_83	chr5	-	GTCC	139361211	139361187
ENSMUSG00000053553_quad2_c	CAAGTGCCCACCTGCCATGCCGA	ENSMUSG00000053553	3110082I17Rik	quad2	c	ENSMUSG00000053553_85	chr5	+	CACC	139361217	139361241
ENSMUSG00000053553_quad2_d	TCTTTCAGGTGCAGGAGGCCAGC	ENSMUSG00000053553	3110082I17Rik	quad2	d	ENSMUSG00000053553_226	chr5	-	CTTG	139364175	139364151
ENSMUSG00000053559_quad1_a	GAGAGCAGGGTGAGGAACACCAC	ENSMUSG00000053559	Smagp	quad1	a	ENSMUSG00000053559_59	chr15	+	CACC	100621989	100622013
ENSMUSG00000053559_quad1_b	CTGCTCTCGGTGGTGACCTTGAT	ENSMUSG00000053559	Smagp	quad1	b	ENSMUSG00000053559_61	chr15	-	CACC	100622004	100621980
ENSMUSG00000053559_quad1_c	CTCTCTCTCCCTTCCAAGTTGTT	ENSMUSG00000053559	Smagp	quad1	c	ENSMUSG00000053559_77	chr15	-	CTCC	100622048	100622024
ENSMUSG00000053559_quad1_d	TTCCTCAACTTCCCAGAATTGAT	ENSMUSG00000053559	Smagp	quad1	d	ENSMUSG00000053559_114	chr15	-	CCCC	100622729	100622705
ENSMUSG00000053560_quad1_a	GAAGGCCACCACAGCTCGCACCA	ENSMUSG00000053560	Ier2	quad1	a	ENSMUSG00000053560_3	chr8	+	CTCA	84662085	84662109
ENSMUSG00000053560_quad1_b	GCCTCCCCCTCCACCTCTTCTAG	ENSMUSG00000053560	Ier2	quad1	b	ENSMUSG00000053560_74	chr8	+	CGTC	84662299	84662323
ENSMUSG00000053560_quad1_c	GCTGCTGCTCCGGCGCTTGCGGC	ENSMUSG00000053560	Ier2	quad1	c	ENSMUSG00000053560_100	chr8	+	AATC	84662373	84662397
ENSMUSG00000053560_quad1_d	TGACTCTGTCGGTATGGAAGATG	ENSMUSG00000053560	Ier2	quad1	d	ENSMUSG00000053560_218	chr8	-	ATCA	84662724	84662700
ENSMUSG00000053565_quad1_a	CTGGCTGCAGATGAAGACCTGCC	ENSMUSG00000053565	Eif3k	quad1	a	ENSMUSG00000053565_61	chr7	+	CTTC	28972577	28972601
ENSMUSG00000053565_quad1_b	ATTCTCACAGTTATCTGCCACGT	ENSMUSG00000053565	Eif3k	quad1	b	ENSMUSG00000053565_111	chr7	-	TTTG	28974240	28974216
ENSMUSG00000053565_quad1_c	GGACAGAGTCTTCAAAGCCAGTT	ENSMUSG00000053565	Eif3k	quad1	c	ENSMUSG00000053565_121	chr7	+	TTTC	28974605	28974629
ENSMUSG00000053565_quad1_d	AGCAGAATCTGGGCAGTGACTGT	ENSMUSG00000053565	Eif3k	quad1	d	ENSMUSG00000053565_208	chr7	+	TTTC	28977933	28977957
ENSMUSG00000053574_quad1_a	TCGCAGTGCACGGAAACGTCCTC	ENSMUSG00000053574	4930563E22Rik	quad1	a	ENSMUSG00000053574_102	chr11	+	CTCC	72215600	72215624
ENSMUSG00000053574_quad1_b	GTGCACTGCGAGGAGGTTTCCAC	ENSMUSG00000053574	4930563E22Rik	quad1	b	ENSMUSG00000053574_106	chr11	-	TTCC	72215618	72215594
ENSMUSG00000053574_quad1_c	ACACGGTGCACAGTAGTCTCCAC	ENSMUSG00000053574	4930563E22Rik	quad1	c	ENSMUSG00000053574_133	chr11	-	CTCA	72215684	72215660
ENSMUSG00000053574_quad1_d	ATCGAGCCATTCTGGCACTCTGC	ENSMUSG00000053574	4930563E22Rik	quad1	d	ENSMUSG00000053574_142	chr11	-	CTTC	72215722	72215698
ENSMUSG00000053580_quad1_a	TGTGTATCCAAGGTGAGACTGGA	ENSMUSG00000053580	Tanc2	quad1	a	ENSMUSG00000053580_1165	chr11	-	TTTC	105896573	105896549
ENSMUSG00000053580_quad1_b	AAGGTACTTACCACCTCAGCATC	ENSMUSG00000053580	Tanc2	quad1	b	ENSMUSG00000053580_1491	chr11	-	TTTA	105913102	105913078
ENSMUSG00000053580_quad1_c	CTGCGACATCGAGAGAGGTTGAG	ENSMUSG00000053580	Tanc2	quad1	c	ENSMUSG00000053580_1653	chr11	-	TTTC	105917054	105917030
ENSMUSG00000053580_quad1_d	GTAGCAAATTCCTCCGCCATTCC	ENSMUSG00000053580	Tanc2	quad1	d	ENSMUSG00000053580_1676	chr11	-	TTTA	105919983	105919959
ENSMUSG00000053581_quad1_a	ACACATCGCTGCTCCAAAGAGGG	ENSMUSG00000053581	Zfand2a	quad1	a	ENSMUSG00000053581_94	chr5	-	TTTC	139475002	139474978
ENSMUSG00000053581_quad1_b	TGTTCCTCCCAGGGTGAAAGGTG	ENSMUSG00000053581	Zfand2a	quad1	b	ENSMUSG00000053581_109	chr5	+	TTTC	139478471	139478495
ENSMUSG00000053581_quad1_c	TGCCAATAACATGCGACGCCTGT	ENSMUSG00000053581	Zfand2a	quad1	c	ENSMUSG00000053581_201	chr5	-	TTTC	139482058	139482034
ENSMUSG00000053581_quad1_d	CTGACTTGGGGAAGCACTGTTCA	ENSMUSG00000053581	Zfand2a	quad1	d	ENSMUSG00000053581_237	chr5	-	TTTC	139482750	139482726
ENSMUSG00000053593_quad1_a	CCAGTGGGGAGATTCCCTTATGA	ENSMUSG00000053593	Fate1	quad1	a	ENSMUSG00000053593_25	chrX	+	CTTC	71987712	71987736
ENSMUSG00000053593_quad1_b	CCAGTCTGGAGGCAGATATAATG	ENSMUSG00000053593	Fate1	quad1	b	ENSMUSG00000053593_51	chrX	+	TTCA	71988010	71988034
ENSMUSG00000053593_quad1_c	CCTGCCTTCTCATGACTTCCATC	ENSMUSG00000053593	Fate1	quad1	c	ENSMUSG00000053593_82	chrX	-	CTTA	71988098	71988074
ENSMUSG00000053593_quad1_d	TGGGCGGCTGCATATCCTTGAGG	ENSMUSG00000053593	Fate1	quad1	d	ENSMUSG00000053593_94	chrX	+	CTTC	71988481	71988505
ENSMUSG00000053600_quad1_a	AGGGCACACTCACCATTTCCTGC	ENSMUSG00000053600	Zfp472	quad1	a	ENSMUSG00000053600_14	chr17	-	GTCC	32965946	32965922
ENSMUSG00000053600_quad1_b	GTTGTTACCTATAGAGATCAGGT	ENSMUSG00000053600	Zfp472	quad1	b	ENSMUSG00000053600_73	chr17	-	TTTT	32976052	32976028
ENSMUSG00000053600_quad1_c	CAGAGGGTAATTTACCTCAGGTT	ENSMUSG00000053600	Zfp472	quad1	c	ENSMUSG00000053600_114	chr17	-	TTTC	32976303	32976279
ENSMUSG00000053600_quad1_d	GTCGTCCCTCACAGCTTCACAAA	ENSMUSG00000053600	Zfp472	quad1	d	ENSMUSG00000053600_332	chr17	+	TTTA	32977652	32977676
ENSMUSG00000053604_quad1_a	TCCTGGACTGGAAGTTTGACCGG	ENSMUSG00000053604	Rpia	quad1	a	ENSMUSG00000053604_80	chr6	-	TTTA	70771066	70771042
ENSMUSG00000053604_quad1_b	TAGGAAAGATTCAAAGAACCTCG	ENSMUSG00000053604	Rpia	quad1	b	ENSMUSG00000053604_160	chr6	-	TTTC	70773578	70773554
ENSMUSG00000053604_quad1_c	TGTCAGAGGCTGCCTGACCCAGG	ENSMUSG00000053604	Rpia	quad1	c	ENSMUSG00000053604_198	chr6	-	TTCC	70774329	70774305
ENSMUSG00000053604_quad1_d	TGTCCTCCCTAGGCCAGGCAGCT	ENSMUSG00000053604	Rpia	quad1	d	ENSMUSG00000053604_268	chr6	-	TTTC	70777427	70777403
ENSMUSG00000053617_quad1_a	GAATCACCTCCACGGTGACACCC	ENSMUSG00000053617	Sh3pxd2a	quad1	a	ENSMUSG00000053617_929	chr19	+	TTTC	47278340	47278364
ENSMUSG00000053617_quad1_b	CAAGAGACGCAAGGCACACCTGC	ENSMUSG00000053617	Sh3pxd2a	quad1	b	ENSMUSG00000053617_998	chr19	-	TGTC	47283104	47283080
ENSMUSG00000053617_quad1_c	TGAGCACATCTGAAGAGCAAGGT	ENSMUSG00000053617	Sh3pxd2a	quad1	c	ENSMUSG00000053617_1045	chr19	-	TTTG	47286710	47286686
ENSMUSG00000053617_quad1_d	GTTCTTCTCGATGACATCTACCA	ENSMUSG00000053617	Sh3pxd2a	quad1	d	ENSMUSG00000053617_1057	chr19	+	TTTC	47314038	47314062
ENSMUSG00000053624_quad1_a	AATCCCCAAACAGCTGAATTACT	ENSMUSG00000053624	Gykl1	quad1	a	ENSMUSG00000053624_33	chr18	+	TTTC	52693802	52693826
ENSMUSG00000053624_quad1_b	ACGGCACTAAAATAAGTGCTGAT	ENSMUSG00000053624	Gykl1	quad1	b	ENSMUSG00000053624_179	chr18	-	TTTC	52694180	52694156
ENSMUSG00000053624_quad1_c	AATTTCCGATGAAGACTGAATAA	ENSMUSG00000053624	Gykl1	quad1	c	ENSMUSG00000053624_404	chr18	-	TTTC	52694760	52694736
ENSMUSG00000053624_quad1_d	ATCACCGGAATACACAGAATGTC	ENSMUSG00000053624	Gykl1	quad1	d	ENSMUSG00000053624_533	chr18	-	TTTC	52695065	52695041
ENSMUSG00000053626_quad1_a	CAAGTGATCATAAGCACATTCTT	ENSMUSG00000053626	Tll1	quad1	a	ENSMUSG00000053626_247	chr8	+	TTTC	64025218	64025242
ENSMUSG00000053626_quad1_b	GACTCAGAGGAAAGGCCGCTCCA	ENSMUSG00000053626	Tll1	quad1	b	ENSMUSG00000053626_452	chr8	+	TTTA	64047131	64047155
ENSMUSG00000053626_quad1_c	TCATAACCACAGAACCGTCCTAT	ENSMUSG00000053626	Tll1	quad1	c	ENSMUSG00000053626_647	chr8	+	TTTG	64056352	64056376
ENSMUSG00000053626_quad1_d	GTAGCAGCAGTAACTGGGTAGGA	ENSMUSG00000053626	Tll1	quad1	d	ENSMUSG00000053626_786	chr8	-	TTTC	64071324	64071300
ENSMUSG00000053641_quad1_a	TCACCGCTGCCACAGGTCTAATT	ENSMUSG00000053641	Dennd4a	quad1	a	ENSMUSG00000053641_288	chr9	+	TTTC	64851193	64851217
ENSMUSG00000053641_quad1_b	TGAATGCATCAAAAAAAGGCCAA	ENSMUSG00000053641	Dennd4a	quad1	b	ENSMUSG00000053641_436	chr9	-	TTTC	64852597	64852573
ENSMUSG00000053641_quad1_c	AATCTTGCAGTTATCCCCACATG	ENSMUSG00000053641	Dennd4a	quad1	c	ENSMUSG00000053641_512	chr9	+	TTTA	64859285	64859309
ENSMUSG00000053641_quad1_d	TGTTCTGTTACAGCAAACACCAG	ENSMUSG00000053641	Dennd4a	quad1	d	ENSMUSG00000053641_583	chr9	-	TTTA	64861987	64861963
ENSMUSG00000053644_quad1_a	GAGGACAACCTGCTGCCCGGTGC	ENSMUSG00000053644	Aldh7a1	quad1	a	ENSMUSG00000053644_450	chr18	-	TTTG	56545027	56545003
ENSMUSG00000053644_quad1_b	GCTGGAACAATGCCATAGCTCTG	ENSMUSG00000053644	Aldh7a1	quad1	b	ENSMUSG00000053644_502	chr18	-	TTTG	56548496	56548472
ENSMUSG00000053644_quad1_c	GGTGTCTTTGGAGATGGGGAAAA	ENSMUSG00000053644	Aldh7a1	quad1	c	ENSMUSG00000053644_594	chr18	-	TTTA	56550424	56550400
ENSMUSG00000053644_quad1_d	AAGGTAATTACGACCTATTGTCC	ENSMUSG00000053644	Aldh7a1	quad1	d	ENSMUSG00000053644_697	chr18	-	TTTC	56560836	56560812
ENSMUSG00000053646_quad1_a	CATGTGGCTCTGACCACACACCC	ENSMUSG00000053646	Plxnb1	quad1	a	ENSMUSG00000053646_392	chr9	+	TTTC	109102036	109102060
ENSMUSG00000053646_quad1_b	GTAGATAGAACACTAACCTGCCC	ENSMUSG00000053646	Plxnb1	quad1	b	ENSMUSG00000053646_553	chr9	-	TTTG	109102948	109102924
ENSMUSG00000053646_quad1_c	AGCGGAGGACGTGAGATATGGGT	ENSMUSG00000053646	Plxnb1	quad1	c	ENSMUSG00000053646_1456	chr9	+	TTTC	109109162	109109186
ENSMUSG00000053646_quad1_d	GCTTTGCCAGTCACACTGTCCAC	ENSMUSG00000053646	Plxnb1	quad1	d	ENSMUSG00000053646_1995	chr9	-	TTTG	109112597	109112573
ENSMUSG00000053647_quad1_a	GGCTGGAGTAGTCGCATCCATGG	ENSMUSG00000053647	Gper1	quad1	a	ENSMUSG00000053647_11	chr5	-	TTTG	139425926	139425902
ENSMUSG00000053647_quad1_b	CGGGAGAAGATGACCATCCCAGA	ENSMUSG00000053647	Gper1	quad1	b	ENSMUSG00000053647_86	chr5	+	CTTC	139426159	139426183
ENSMUSG00000053647_quad1_c	CTGATGTCAGGGAGGTGCAGTGG	ENSMUSG00000053647	Gper1	quad1	c	ENSMUSG00000053647_198	chr5	+	TTTG	139426523	139426547
ENSMUSG00000053647_quad1_d	AGGCAGCTGTTGGAGAAGGCTGC	ENSMUSG00000053647	Gper1	quad1	d	ENSMUSG00000053647_315	chr5	-	ATTC	139426861	139426837
ENSMUSG00000053654_quad1_a	ATGTCACAACGCAGCTCACACAG	ENSMUSG00000053654	Krt42	quad1	a	ENSMUSG00000053654_111	chr11	+	TTCC	100264576	100264600
ENSMUSG00000053654_quad1_b	TGCACAGAGCGGCGGAGCTCCGT	ENSMUSG00000053654	Krt42	quad1	b	ENSMUSG00000053654_158	chr11	+	GTTC	100264962	100264986
ENSMUSG00000053654_quad1_c	CCATCACCCACAGATCCTGGCAG	ENSMUSG00000053654	Krt42	quad1	c	ENSMUSG00000053654_351	chr11	-	TTCA	100267299	100267275
ENSMUSG00000053654_quad1_d	GCAGGTCCTCTATGGTCTTGAAG	ENSMUSG00000053654	Krt42	quad1	d	ENSMUSG00000053654_358	chr11	+	TTCC	100269414	100269438
ENSMUSG00000053675_quad1_a	TCAGGACTGTTCTTCTCTTCACC	ENSMUSG00000053675	Tgm5	quad1	a	ENSMUSG00000053675_146	chr2	+	TTTC	121048424	121048448
ENSMUSG00000053675_quad1_b	GGTGAGTCGAGCAGCTCAAACTT	ENSMUSG00000053675	Tgm5	quad1	b	ENSMUSG00000053675_262	chr2	+	TTTG	121048988	121049012
ENSMUSG00000053675_quad1_c	CATGTGTGGAATGAGTGTTGGAT	ENSMUSG00000053675	Tgm5	quad1	c	ENSMUSG00000053675_477	chr2	-	TTTC	121052839	121052815
ENSMUSG00000053675_quad1_d	AGGAGGTATCGGCCCACGGCTGC	ENSMUSG00000053675	Tgm5	quad1	d	ENSMUSG00000053675_769	chr2	+	TTTC	121076872	121076896
ENSMUSG00000053678_quad1_a	TGTTATAAAGGAAAGGGCAGATG	ENSMUSG00000053678	Defb40	quad1	a	ENSMUSG00000053678_36	chr8	-	CACC	18975042	18975018
ENSMUSG00000053678_quad1_b	ACAGTTGTTGTTTCCTTGGAGAC	ENSMUSG00000053678	Defb40	quad1	b	ENSMUSG00000053678_51	chr8	+	TGTG	18975077	18975101
ENSMUSG00000053678_quad1_c	CTTTCAGTTGCTGTTCTTGACAC	ENSMUSG00000053678	Defb40	quad1	c	ENSMUSG00000053678_77	chr8	-	TTTT	18975138	18975114
ENSMUSG00000053678_quad1_d	ATGAAGATCTCCTGCTTTCTACT	ENSMUSG00000053678	Defb40	quad1	d	ENSMUSG00000053678_109	chr8	-	AACC	18978120	18978096
ENSMUSG00000053684_quad1_a	TGCCCCAGGTAGGTGAGGCTGTG	ENSMUSG00000053684	Kics2	quad1	a	ENSMUSG00000053684_77	chr10	-	TTTC	121740206	121740182
ENSMUSG00000053684_quad1_b	TACGAGAAGATGTACGCCCTCAG	ENSMUSG00000053684	Kics2	quad1	b	ENSMUSG00000053684_149	chr10	+	CTTC	121745518	121745542
ENSMUSG00000053684_quad1_c	CAGCTGGAAGTGGGCGTGCTGAG	ENSMUSG00000053684	Kics2	quad1	c	ENSMUSG00000053684_208	chr10	+	TTTC	121750339	121750363
ENSMUSG00000053684_quad1_d	TCAGGAAATACGACGCTGCCAAC	ENSMUSG00000053684	Kics2	quad1	d	ENSMUSG00000053684_320	chr10	+	TTTA	121750691	121750715
ENSMUSG00000053687_quad1_a	AATTTCTGGGTGCTGTTCAGAGC	ENSMUSG00000053687	Dpep2	quad1	a	ENSMUSG00000053687_381	chr8	+	AGCC	105989358	105989382
ENSMUSG00000053687_quad1_b	TGACCTACGCCTACAGCTCTGAA	ENSMUSG00000053687	Dpep2	quad1	b	ENSMUSG00000053687_392	chr8	-	CACC	105989403	105989379
ENSMUSG00000053687_quad1_c	CCTGACCTACGCCTACAGCTCTG	ENSMUSG00000053687	Dpep2	quad1	c	ENSMUSG00000053687_393	chr8	-	ATCA	105989405	105989381
ENSMUSG00000053687_quad1_d	ACCTGACCTACGCCTACAGCTCT	ENSMUSG00000053687	Dpep2	quad1	d	ENSMUSG00000053687_394	chr8	-	AATC	105989406	105989382
ENSMUSG00000053693_quad1_a	TATGAACTGCAGGAAAACCTAGA	ENSMUSG00000053693	Mast1	quad1	a	ENSMUSG00000053693_1577	chr8	-	TTTC	84928622	84928598
ENSMUSG00000053693_quad1_b	GTTGTCGTAGGAGGAGGGGGAGC	ENSMUSG00000053693	Mast1	quad1	b	ENSMUSG00000053693_1658	chr8	+	TTTC	84928991	84929015
ENSMUSG00000053693_quad1_c	GACAGAAAGTGCAGCTCGTCCAC	ENSMUSG00000053693	Mast1	quad1	c	ENSMUSG00000053693_1700	chr8	+	TTTG	84929305	84929329
ENSMUSG00000053693_quad1_d	TCTCACTGGGTTGCAGGGCGGAT	ENSMUSG00000053693	Mast1	quad1	d	ENSMUSG00000053693_1767	chr8	-	TTTC	84930918	84930894
ENSMUSG00000053695_quad1_a	TCAAGAACTGCCCACGCCTTCAT	ENSMUSG00000053695	Defb37	quad1	a	ENSMUSG00000053695_39	chr8	-	CGCC	18986394	18986370
ENSMUSG00000053695_quad1_b	AAGACACCTGTCGCCTCAAGAAC	ENSMUSG00000053695	Defb37	quad1	b	ENSMUSG00000053695_46	chr8	-	AATA	18986409	18986385
ENSMUSG00000053695_quad1_c	CTTGCAGTTGCTATGCTTGACAC	ENSMUSG00000053695	Defb37	quad1	c	ENSMUSG00000053695_64	chr8	-	TTTT	18986452	18986428
ENSMUSG00000053695_quad1_d	ATGAAGTTCTCCTACTTTCTGCT	ENSMUSG00000053695	Defb37	quad1	d	ENSMUSG00000053695_94	chr8	-	AATC	18990977	18990953
ENSMUSG00000053702_quad1_a	CAGGTCAAATACCATGAAGATTT	ENSMUSG00000053702	Nebl	quad1	a	ENSMUSG00000053702_297	chr2	-	TTTG	17374363	17374339
ENSMUSG00000053702_quad1_b	TATATCCTCTATAGGTCAAATAC	ENSMUSG00000053702	Nebl	quad1	b	ENSMUSG00000053702_445	chr2	-	CTTA	17378218	17378194
ENSMUSG00000053702_quad1_c	CTTCTCAAAATCTTCTTTGTAAA	ENSMUSG00000053702	Nebl	quad1	c	ENSMUSG00000053702_905	chr2	+	TTTC	17404244	17404268
ENSMUSG00000053702_quad1_d	AATGCAGGTAAAATACAGAGAAG	ENSMUSG00000053702	Nebl	quad1	d	ENSMUSG00000053702_979	chr2	-	TTTC	17411204	17411180
ENSMUSG00000053706_quad1_a	AATTACCTCTCCCAGACTCCCAA	ENSMUSG00000053706	B430305J03Rik	quad1	a	ENSMUSG00000053706_35	chr3	-	CTCA	61363879	61363855
ENSMUSG00000053706_quad1_b	TGGATCGAGCCCCGTGGCTCCCG	ENSMUSG00000053706	B430305J03Rik	quad1	b	ENSMUSG00000053706_76	chr3	-	CTTG	61363990	61363966
ENSMUSG00000053706_quad1_c	AAAATATGGCTTGTGGATCGAGC	ENSMUSG00000053706	B430305J03Rik	quad1	c	ENSMUSG00000053706_81	chr3	-	AGCC	61364003	61363979
ENSMUSG00000053706_quad1_d	AGTGTACGATCCTGAGAGGCGCG	ENSMUSG00000053706	B430305J03Rik	quad1	d	ENSMUSG00000053706_156	chr3	+	TGCA	61364207	61364231
ENSMUSG00000053716_quad1_a	GAAGAGCTCGTGCGGCCGGCAAT	ENSMUSG00000053716	Dusp7	quad1	a	ENSMUSG00000053716_83	chr9	-	ATTC	106369059	106369035
ENSMUSG00000053716_quad1_b	TGTCCTCACCTTGGAGGTAGTAG	ENSMUSG00000053716	Dusp7	quad1	b	ENSMUSG00000053716_162	chr9	-	GTTC	106369336	106369312
ENSMUSG00000053716_quad1_c	CTTGTAGGTGAACTCACCACCGT	ENSMUSG00000053716	Dusp7	quad1	c	ENSMUSG00000053716_287	chr9	-	TTTG	106371069	106371045
ENSMUSG00000053716_quad1_d	AGATGAAGCCCGCTCCAAGAAGT	ENSMUSG00000053716	Dusp7	quad1	d	ENSMUSG00000053716_316	chr9	+	TTTC	106373633	106373657
ENSMUSG00000053719_quad1_a	CTGGACACCTGTTACCATGTGGT	ENSMUSG00000053719	Klk1b26	quad1	a	ENSMUSG00000053719_1	chr7	+	GTTC	44012700	44012724
ENSMUSG00000053719_quad1_b	GGTAGTACACAGCCACCTGCCAG	ENSMUSG00000053719	Klk1b26	quad1	b	ENSMUSG00000053719_78	chr7	-	TTTT	44014859	44014835
ENSMUSG00000053719_quad1_c	GGGGAGCACATGCCTAGCCTCAG	ENSMUSG00000053719	Klk1b26	quad1	c	ENSMUSG00000053719_198	chr7	+	AGCC	44016109	44016133
ENSMUSG00000053719_quad1_d	ATGTGGTTCCTTGGAGAATACCA	ENSMUSG00000053719	Klk1b26	quad1	d	ENSMUSG00000053719_314	chr7	-	TTTG	44016820	44016796
ENSMUSG00000053720_quad1_a	TAAAGCCAGAAATCCCACCACGG	ENSMUSG00000053720	Vmn2r43	quad1	a	ENSMUSG00000053720_690	chr7	+	TTTT	8255257	8255281
ENSMUSG00000053720_quad1_b	ACCACGGTGGGGTAGGAAAGTAA	ENSMUSG00000053720	Vmn2r43	quad1	b	ENSMUSG00000053720_699	chr7	+	TCCC	8255273	8255297
ENSMUSG00000053720_quad1_c	GTGGTGGGATTTCTGGCTTTAAA	ENSMUSG00000053720	Vmn2r43	quad1	c	ENSMUSG00000053720_701	chr7	-	CACC	8255285	8255261
ENSMUSG00000053720_quad1_d	CTACCCCACCGTGGTGGGATTTC	ENSMUSG00000053720	Vmn2r43	quad1	d	ENSMUSG00000053720_706	chr7	-	TTTC	8255295	8255271
ENSMUSG00000053729_quad1_a	TAAATACAAATACCATGATACCT	ENSMUSG00000053729	Spinkl	quad1	a	ENSMUSG00000053729_6	chr18	+	TTTA	44166627	44166651
ENSMUSG00000053729_quad1_b	TATCATCTGCACAAACTGGGTTC	ENSMUSG00000053729	Spinkl	quad1	b	ENSMUSG00000053729_71	chr18	+	TTTC	44168085	44168109
ENSMUSG00000053729_quad1_c	AGTGAATATCTTTGCAGGTCCAG	ENSMUSG00000053729	Spinkl	quad1	c	ENSMUSG00000053729_139	chr18	-	TTTC	44169158	44169134
ENSMUSG00000053729_quad1_d	CTCACCAGAATAAGGAAGAAGCA	ENSMUSG00000053729	Spinkl	quad1	d	ENSMUSG00000053729_156	chr18	+	TTTA	44174523	44174547
ENSMUSG00000053730_quad1_a	CATGGGACCCCGAGAGGCAGTCA	ENSMUSG00000053730	Tmem39b	quad1	a	ENSMUSG00000053730_310	chr4	-	CTTC	129687036	129687012
ENSMUSG00000053730_quad1_b	TCAGAGGGGGAAGGTCTCCCTCT	ENSMUSG00000053730	Tmem39b	quad1	b	ENSMUSG00000053730_402	chr4	-	CTTC	129692121	129692097
ENSMUSG00000053730_quad1_c	ATCGGGTCCATCGTGAAGGAGGT	ENSMUSG00000053730	Tmem39b	quad1	c	ENSMUSG00000053730_425	chr4	-	ATTC	129692457	129692433
ENSMUSG00000053730_quad1_d	TGGGACGGGCCTCTCCAGCCCTC	ENSMUSG00000053730	Tmem39b	quad1	d	ENSMUSG00000053730_519	chr4	-	CTTC	129693280	129693256
ENSMUSG00000053742_quad1_a	TTGGATGTGTTCTCTGGTACACT	ENSMUSG00000053742	Gm5114	quad1	a	ENSMUSG00000053742_367	chr7	+	TTTC	39408637	39408661
ENSMUSG00000053742_quad1_b	CTAGCCTTGTGTCCAGCTCCAAG	ENSMUSG00000053742	Gm5114	quad1	b	ENSMUSG00000053742_600	chr7	-	GTTC	39409261	39409237
ENSMUSG00000053742_quad1_c	TCAGAGGGCCCAGGTTGTTGTGC	ENSMUSG00000053742	Gm5114	quad1	c	ENSMUSG00000053742_752	chr7	+	GTTA	39410846	39410870
ENSMUSG00000053742_quad1_d	GAGCGCCCCCCCCAACATGTCAG	ENSMUSG00000053742	Gm5114	quad1	d	ENSMUSG00000053742_979	chr7	-	TACA	39413033	39413009
ENSMUSG00000053746_quad1_a	CGAGGCTCGGTTCCCCGGGAAGC	ENSMUSG00000053746	Ptrh1	quad1	a	ENSMUSG00000053746_17	chr2	+	TTTC	32775861	32775885
ENSMUSG00000053746_quad1_b	GTGGTTCCCCAGGCCAGCCACCT	ENSMUSG00000053746	Ptrh1	quad1	b	ENSMUSG00000053746_47	chr2	-	TTCC	32776328	32776304
ENSMUSG00000053746_quad1_c	CCTGTGCCAAGCGGAGCTGTTTG	ENSMUSG00000053746	Ptrh1	quad1	c	ENSMUSG00000053746_108	chr2	+	TTTC	32776692	32776716
ENSMUSG00000053746_quad1_d	CCTGGGACCCTACAGGCAATGCC	ENSMUSG00000053746	Ptrh1	quad1	d	ENSMUSG00000053746_176	chr2	+	TTCC	32777103	32777127
ENSMUSG00000053747_quad1_a	GTTCCAGTGCCATCCAGAAGATG	ENSMUSG00000053747	Sox14	quad1	a	ENSMUSG00000053747_101	chr9	-	TTTA	99875255	99875231
ENSMUSG00000053747_quad1_b	TCGGGCGCGCTCAGGAGGCCGTC	ENSMUSG00000053747	Sox14	quad1	b	ENSMUSG00000053747_121	chr9	+	TTTC	99875313	99875337
ENSMUSG00000053747_quad1_c	CCCCTGCCCTACCTGGGCGACAC	ENSMUSG00000053747	Sox14	quad1	c	ENSMUSG00000053747_146	chr9	-	CTTC	99875406	99875382
ENSMUSG00000053747_quad1_d	GCTTCATCGATGTAAGGCCGCTT	ENSMUSG00000053747	Sox14	quad1	d	ENSMUSG00000053747_183	chr9	+	TTTG	99875499	99875523
ENSMUSG00000053754_quad1_a	ACCAGGCCCAAGCACGTTGTCAT	ENSMUSG00000053754	Chd8	quad1	a	ENSMUSG00000053754_1686	chr14	-	TTTA	52215349	52215325
ENSMUSG00000053754_quad1_b	ACGAAGCTCAGGACAGTCTGACA	ENSMUSG00000053754	Chd8	quad1	b	ENSMUSG00000053754_2094	chr14	+	TTTC	52219686	52219710
ENSMUSG00000053754_quad1_c	GCTCCCACGTACTGTCCTCATAG	ENSMUSG00000053754	Chd8	quad1	c	ENSMUSG00000053754_2356	chr14	+	TTTA	52222555	52222579
ENSMUSG00000053754_quad1_d	TCCGCGCCCAACTCACCTCACCA	ENSMUSG00000053754	Chd8	quad1	d	ENSMUSG00000053754_2382	chr14	+	TTTC	52224606	52224630
ENSMUSG00000053765_quad1_a	CCAGCCTGTGAGCTGGACAAGTT	ENSMUSG00000053765	Oas1f	quad1	a	ENSMUSG00000053765_8	chr5	+	CACC	120847412	120847436
ENSMUSG00000053765_quad1_b	TCTGACTTGCTCTTGAGTGCAGT	ENSMUSG00000053765	Oas1f	quad1	b	ENSMUSG00000053765_92	chr5	-	AGCC	120848216	120848192
ENSMUSG00000053765_quad1_c	ACTTACACAGGACATCATAGGCT	ENSMUSG00000053765	Oas1f	quad1	c	ENSMUSG00000053765_179	chr5	-	GTTG	120848467	120848443
ENSMUSG00000053765_quad1_d	CCCAAGCTGAAGAACCTCATCCG	ENSMUSG00000053765	Oas1f	quad1	d	ENSMUSG00000053765_235	chr5	+	TGCA	120851617	120851641
ENSMUSG00000053768_quad1_a	GTGAAGAGGAGCGCATGAAGGCG	ENSMUSG00000053768	Chchd3	quad1	a	ENSMUSG00000053768_170	chr6	-	TCCA	32968236	32968212
ENSMUSG00000053768_quad1_b	GCTGCTCATTGGCTGCAGCCCTT	ENSMUSG00000053768	Chchd3	quad1	b	ENSMUSG00000053768_183	chr6	+	GTCA	32968262	32968286
ENSMUSG00000053768_quad1_c	CTTTCTAGGTCCCTTGCTTGCTT	ENSMUSG00000053768	Chchd3	quad1	c	ENSMUSG00000053768_191	chr6	+	TTCT	32968288	32968312
ENSMUSG00000053768_quad1_d	GTGTTAATTGTAGTTTCTGATGA	ENSMUSG00000053768	Chchd3	quad1	d	ENSMUSG00000053768_253	chr6	-	TTTT	33008581	33008557
ENSMUSG00000053769_quad1_a	GCACTCAAATACGGGGTAACGGT	ENSMUSG00000053769	Lysmd1	quad1	a	ENSMUSG00000053769_61	chr3	+	ATTA	95134972	95134996
ENSMUSG00000053769_quad1_b	AAGATGGAACAGATTAAGCGTAC	ENSMUSG00000053769	Lysmd1	quad1	b	ENSMUSG00000053769_83	chr3	+	TTTG	95137618	95137642
ENSMUSG00000053769_quad1_c	CCCACTCTCCCCTTTCCTCAGCT	ENSMUSG00000053769	Lysmd1	quad1	c	ENSMUSG00000053769_218	chr3	-	CTCA	95137991	95137967
ENSMUSG00000053769_quad1_d	TCCCTTCCCTCATCGGCAGGGTA	ENSMUSG00000053769	Lysmd1	quad1	d	ENSMUSG00000053769_219	chr3	+	TTTC	95138373	95138397
ENSMUSG00000053773_quad1_a	TGCCTCCAGTGGTGGCCACCATG	ENSMUSG00000053773	Rdh8	quad1	a	ENSMUSG00000053773_33	chr9	+	TTTC	20822610	20822634
ENSMUSG00000053773_quad1_b	ACCAGACGGACAGCTCCAAAAAA	ENSMUSG00000053773	Rdh8	quad1	b	ENSMUSG00000053773_143	chr9	-	TTTG	20823410	20823386
ENSMUSG00000053773_quad1_c	AATGACGTCTATGCAGCCTCCAA	ENSMUSG00000053773	Rdh8	quad1	c	ENSMUSG00000053773_181	chr9	+	GTTC	20824323	20824347
ENSMUSG00000053773_quad1_d	CTTCAAAGTCAGTGGTGACTGGG	ENSMUSG00000053773	Rdh8	quad1	d	ENSMUSG00000053773_241	chr9	-	TTTC	20825225	20825201
ENSMUSG00000053774_quad1_a	ATCCAGCAGTTCACCGCCATCAC	ENSMUSG00000053774	Ubxn7	quad1	a	ENSMUSG00000053774_13	chr16	+	GTTA	32332332	32332356
ENSMUSG00000053774_quad1_b	CTCTTACAGGCCAAAGAGTGTGG	ENSMUSG00000053774	Ubxn7	quad1	b	ENSMUSG00000053774_232	chr16	+	TTTA	32372381	32372405
ENSMUSG00000053774_quad1_c	TCACGACAGTGAGGAAGGTCAGA	ENSMUSG00000053774	Ubxn7	quad1	c	ENSMUSG00000053774_304	chr16	+	TTTA	32375228	32375252
ENSMUSG00000053774_quad1_d	GGACCAAAAGCACAGCTGATGCT	ENSMUSG00000053774	Ubxn7	quad1	d	ENSMUSG00000053774_571	chr16	+	TTTA	32381761	32381785
ENSMUSG00000053783_quad1_a	TCCTCCTCCTCCTCTTCCTCGCC	ENSMUSG00000053783	1700016K19Rik	quad1	a	ENSMUSG00000053783_21	chr11	-	CGCC	76000133	76000109
ENSMUSG00000053783_quad1_b	GAAGACACCCTTTCCAGCCAGAT	ENSMUSG00000053783	1700016K19Rik	quad1	b	ENSMUSG00000053783_145	chr11	+	AATA	76003173	76003197
ENSMUSG00000053783_quad1_c	TGCGTTGGGATGGGATTCTCACC	ENSMUSG00000053783	1700016K19Rik	quad1	c	ENSMUSG00000053783_159	chr11	+	AGTC	76003207	76003231
ENSMUSG00000053783_quad1_d	ACTCTGCCACAGTGGTGGCTAAT	ENSMUSG00000053783	1700016K19Rik	quad1	d	ENSMUSG00000053783_250	chr11	-	TGTC	76003487	76003463
ENSMUSG00000053790_quad1_a	ATGTGACTTCTGGTATACTAATA	ENSMUSG00000053790	Defb38	quad1	a	ENSMUSG00000053790_1	chr8	+	GTTC	19023443	19023467
ENSMUSG00000053790_quad1_b	AATGCCCATGGTTGTATTATTCT	ENSMUSG00000053790	Defb38	quad1	b	ENSMUSG00000053790_38	chr8	-	TTTG	19023541	19023517
ENSMUSG00000053790_quad1_c	CTAACAGCTATTGGCCCTGACAC	ENSMUSG00000053790	Defb38	quad1	c	ENSMUSG00000053790_64	chr8	-	TTTT	19023605	19023581
ENSMUSG00000053790_quad1_d	TGCTTTCTGCTACTGATCCTCTC	ENSMUSG00000053790	Defb38	quad1	d	ENSMUSG00000053790_92	chr8	-	CTCC	19026521	19026497
ENSMUSG00000053797_quad1_a	GCTGCGAGATGGAGCAGCAGAGC	ENSMUSG00000053797	Krt16	quad1	a	ENSMUSG00000053797_120	chr11	-	CTTC	100246725	100246701
ENSMUSG00000053797_quad1_b	AATCTGCATTTCCAGGTCAGCTC	ENSMUSG00000053797	Krt16	quad1	b	ENSMUSG00000053797_301	chr11	+	TTTC	100247606	100247630
ENSMUSG00000053797_quad1_c	TCTCTAGATCATTATTGCCACCC	ENSMUSG00000053797	Krt16	quad1	c	ENSMUSG00000053797_384	chr11	-	TTTC	100247950	100247926
ENSMUSG00000053797_quad1_d	CCAGAGCCACCCACCTTGCTCTT	ENSMUSG00000053797	Krt16	quad1	d	ENSMUSG00000053797_391	chr11	+	TCCA	100248354	100248378
ENSMUSG00000053799_quad1_a	AGACTGGCATAAATAAATTCTTT	ENSMUSG00000053799	Exoc6	quad1	a	ENSMUSG00000053799_802	chr19	-	TTTA	37597181	37597157
ENSMUSG00000053799_quad1_b	GCTCAACAGAAATAGATGACATG	ENSMUSG00000053799	Exoc6	quad1	b	ENSMUSG00000053799_822	chr19	+	TTTA	37598561	37598585
ENSMUSG00000053799_quad1_c	GCTGGTGCAAATTATCATAAACA	ENSMUSG00000053799	Exoc6	quad1	c	ENSMUSG00000053799_879	chr19	+	TTTA	37599554	37599578
ENSMUSG00000053799_quad1_d	TGAGAAGCATCTTTCAAGTGTTT	ENSMUSG00000053799	Exoc6	quad1	d	ENSMUSG00000053799_1011	chr19	+	TTTC	37609067	37609091
ENSMUSG00000053801_quad1_a	GCAGCCTCAGGTGCTGACAACCA	ENSMUSG00000053801	Grwd1	quad1	a	ENSMUSG00000053801_84	chr7	-	CTTC	45826013	45825989
ENSMUSG00000053801_quad1_b	CCTCCTGCTCTGCTGATGCCTCT	ENSMUSG00000053801	Grwd1	quad1	b	ENSMUSG00000053801_176	chr7	-	TTTG	45827335	45827311
ENSMUSG00000053801_quad1_c	CTTCCCCAGACTGATGATGCTTC	ENSMUSG00000053801	Grwd1	quad1	c	ENSMUSG00000053801_384	chr7	-	TTTG	45830157	45830133
ENSMUSG00000053801_quad1_d	CGCACGATGGTACAGCACGTAGG	ENSMUSG00000053801	Grwd1	quad1	d	ENSMUSG00000053801_443	chr7	+	TTTG	45830598	45830622
ENSMUSG00000053815_quad1_a	GATCACAGTACACAGCGCAGATG	ENSMUSG00000053815	Olfr744	quad1	a	ENSMUSG00000053815_66	chr14	-	TTCT	50618396	50618372
ENSMUSG00000053815_quad1_b	TGCAGGCCTCTACATTACCCTGC	ENSMUSG00000053815	Olfr744	quad1	b	ENSMUSG00000053815_148	chr14	+	TATC	50618610	50618634
ENSMUSG00000053815_quad1_c	CAGAGGCTGAAGGGACCTTCAAT	ENSMUSG00000053815	Olfr744	quad1	c	ENSMUSG00000053815_262	chr14	-	TTTC	50618936	50618912
ENSMUSG00000053815_quad1_d	TGAGGAAGATTAAAAATTGGTCA	ENSMUSG00000053815	Olfr744	quad1	d	ENSMUSG00000053815_348	chr14	+	ATTC	50619145	50619169
ENSMUSG00000053819_quad1_a	AAGACATAGTGGCAAGAGAATAT	ENSMUSG00000053819	Camk2d	quad1	a	ENSMUSG00000053819_170	chr3	+	TTTG	126767533	126767557
ENSMUSG00000053819_quad1_b	TATGGCTAAGCCGAAGTCTGCCA	ENSMUSG00000053819	Camk2d	quad1	b	ENSMUSG00000053819_307	chr3	-	CTTC	126780435	126780411
ENSMUSG00000053819_quad1_c	TTACCGCATGCCCACATATCCAC	ENSMUSG00000053819	Camk2d	quad1	c	ENSMUSG00000053819_357	chr3	-	TTTC	126784046	126784022
ENSMUSG00000053819_quad1_d	CGTCACCAGAATGGGATACAGTG	ENSMUSG00000053819	Camk2d	quad1	d	ENSMUSG00000053819_407	chr3	+	TTTC	126796838	126796862
ENSMUSG00000053820_quad1_a	CGAGCTCATGCATATCCACTCCC	ENSMUSG00000053820	Bcl2a1c	quad1	a	ENSMUSG00000053820_6	chr9	+	AGTA	114330163	114330187
ENSMUSG00000053820_quad1_b	AGAAGGAAGTTGGAAAGAACCTA	ENSMUSG00000053820	Bcl2a1c	quad1	b	ENSMUSG00000053820_49	chr9	+	GTTC	114330285	114330309
ENSMUSG00000053820_quad1_c	ACTTTAGGTTCTTTCCAACTTCC	ENSMUSG00000053820	Bcl2a1c	quad1	c	ENSMUSG00000053820_65	chr9	-	TATG	114330319	114330295
ENSMUSG00000053820_quad1_d	TCAAAAAAACTTCCACAAGAGCA	ENSMUSG00000053820	Bcl2a1c	quad1	d	ENSMUSG00000053820_132	chr9	+	CTCC	114330450	114330474
ENSMUSG00000053825_quad1_a	TCTGGACGCATAATCATACCAGG	ENSMUSG00000053825	Ppfia2	quad1	a	ENSMUSG00000053825_1046	chr10	-	TTTC	106858421	106858397
ENSMUSG00000053825_quad1_b	CCCAGTGGGATGGACCCACCGTG	ENSMUSG00000053825	Ppfia2	quad1	b	ENSMUSG00000053825_1276	chr10	+	TTTG	106893472	106893496
ENSMUSG00000053825_quad1_c	AGTGTCCGATAACGCTGACATGA	ENSMUSG00000053825	Ppfia2	quad1	c	ENSMUSG00000053825_1334	chr10	-	TTTC	106896408	106896384
ENSMUSG00000053825_quad1_d	TGAGGTGGTCTAACATTCTTGCA	ENSMUSG00000053825	Ppfia2	quad1	d	ENSMUSG00000053825_1498	chr10	-	TTTG	106906514	106906490
ENSMUSG00000053835_quad1_a	AGAACAAGGGGCTGCGTTAGTGC	ENSMUSG00000053835	H2-T24	quad1	a	ENSMUSG00000053835_112	chr17	+	TTTC	36014804	36014828
ENSMUSG00000053835_quad1_b	CCACTTGCGCTTGGTGTAGCCAG	ENSMUSG00000053835	H2-T24	quad1	b	ENSMUSG00000053835_257	chr17	+	TTTC	36015489	36015513
ENSMUSG00000053835_quad1_c	CCTCAGCCAGTCAGCACAAGGCT	ENSMUSG00000053835	H2-T24	quad1	c	ENSMUSG00000053835_385	chr17	+	TTTC	36017382	36017406
ENSMUSG00000053835_quad1_d	AAGCTTGATCCTGACACCATGTG	ENSMUSG00000053835	H2-T24	quad1	d	ENSMUSG00000053835_470	chr17	-	CTTA	36020533	36020509
ENSMUSG00000053838_quad1_a	TGTTTGTAGAAAGTCCATGAGAT	ENSMUSG00000053838	Nudcd3	quad1	a	ENSMUSG00000053838_49	chr11	-	TTTC	6108368	6108344
ENSMUSG00000053838_quad1_b	TCTCTGTTGTCCCAGGTGAATCT	ENSMUSG00000053838	Nudcd3	quad1	b	ENSMUSG00000053838_121	chr11	-	TTTC	6113450	6113426
ENSMUSG00000053838_quad1_c	CCAAAACACACCTGCCGGGCTCA	ENSMUSG00000053838	Nudcd3	quad1	c	ENSMUSG00000053838_125	chr11	+	CTTA	6125413	6125437
ENSMUSG00000053838_quad1_d	CAACGGTGCCATCCGTGAGAACT	ENSMUSG00000053838	Nudcd3	quad1	d	ENSMUSG00000053838_215	chr11	-	GTTA	6150595	6150571
ENSMUSG00000053841_quad1_a	TCTACCTAGAAAACCGTCCGGGA	ENSMUSG00000053841	Txlna	quad1	a	ENSMUSG00000053841_103	chr4	-	TTTC	129629211	129629187
ENSMUSG00000053841_quad1_b	ATCTGTGGTGTAACAGATGACAA	ENSMUSG00000053841	Txlna	quad1	b	ENSMUSG00000053841_150	chr4	-	TTTC	129629666	129629642
ENSMUSG00000053841_quad1_c	TGCAGCATATCGACAAAGTCTTC	ENSMUSG00000053841	Txlna	quad1	c	ENSMUSG00000053841_267	chr4	-	TTTC	129631719	129631695
ENSMUSG00000053841_quad1_d	AGGGAAGGAGATCACTCTGCTGA	ENSMUSG00000053841	Txlna	quad1	d	ENSMUSG00000053841_449	chr4	-	TTTC	129637193	129637169
ENSMUSG00000053846_quad1_a	CCATTACCAGCTGAAAGTTCACA	ENSMUSG00000053846	Lipg	quad1	a	ENSMUSG00000053846_216	chr18	-	TTTA	74947126	74947102
ENSMUSG00000053846_quad1_b	AAAACCCGGGCTGGCATGCCTTT	ENSMUSG00000053846	Lipg	quad1	b	ENSMUSG00000053846_236	chr18	-	TTTA	74948004	74947980
ENSMUSG00000053846_quad1_c	AAGGGGTGGACATCAACAGAAGG	ENSMUSG00000053846	Lipg	quad1	c	ENSMUSG00000053846_413	chr18	-	TTTG	74949256	74949232
ENSMUSG00000053846_quad1_d	TGCAGCCAGCTCTCAAACATGCC	ENSMUSG00000053846	Lipg	quad1	d	ENSMUSG00000053846_534	chr18	+	TTTA	74955566	74955590
ENSMUSG00000053852_quad1_a	CTTCAACAGCCACCCCTCTGCCT	ENSMUSG00000053852	Adgrg4	quad1	a	ENSMUSG00000053852_404	chrX	+	TTTA	56913412	56913436
ENSMUSG00000053852_quad1_b	GAGGTATGGAGTATAGCAACATC	ENSMUSG00000053852	Adgrg4	quad1	b	ENSMUSG00000053852_529	chrX	-	TTTA	56913714	56913690
ENSMUSG00000053852_quad1_c	TTGGGGTAGGTATGGTCTGCATA	ENSMUSG00000053852	Adgrg4	quad1	c	ENSMUSG00000053852_633	chrX	-	GTTC	56913971	56913947
ENSMUSG00000053852_quad1_d	AATCTGGTCAATGAGTCTCCACC	ENSMUSG00000053852	Adgrg4	quad1	d	ENSMUSG00000053852_3050	chrX	+	TTTA	56940696	56940720
ENSMUSG00000053852_quad2_a	ACAGAAGTCAATTGAACGAGAAC	ENSMUSG00000053852	Adgrg4	quad2	a	ENSMUSG00000053852_3718	chrX	-	TTTC	56968237	56968213
ENSMUSG00000053852_quad2_b	TCCTGGCTTAGGGTTCCTCATTT	ENSMUSG00000053852	Adgrg4	quad2	b	ENSMUSG00000053852_3795	chrX	+	GTTC	56973366	56973390
ENSMUSG00000053852_quad2_c	TGAAGGAATGCTGGGTACAGATC	ENSMUSG00000053852	Adgrg4	quad2	c	ENSMUSG00000053852_3906	chrX	-	TTTC	56977715	56977691
ENSMUSG00000053852_quad2_d	ATGCAGGTGACTTTGATGATAGT	ENSMUSG00000053852	Adgrg4	quad2	d	ENSMUSG00000053852_3922	chrX	+	TTTC	56980070	56980094
ENSMUSG00000053856_quad1_a	ATGTCTGCAGTCTCAGCACCCTT	ENSMUSG00000053856	Dnajc5g	quad1	a	ENSMUSG00000053856_45	chr5	-	TTTG	31108991	31108967
ENSMUSG00000053856_quad1_b	GCAGCAGAAATCTTCAAAGAGAT	ENSMUSG00000053856	Dnajc5g	quad1	b	ENSMUSG00000053856_80	chr5	+	TTTA	31109540	31109564
ENSMUSG00000053856_quad1_c	TGCTGTGGTAGACTTAATCCATC	ENSMUSG00000053856	Dnajc5g	quad1	c	ENSMUSG00000053856_170	chr5	+	TTTA	31110234	31110258
ENSMUSG00000053856_quad1_d	TCTGCTTCAATATCTTGTGTTCC	ENSMUSG00000053856	Dnajc5g	quad1	d	ENSMUSG00000053856_225	chr5	-	ATCC	31111138	31111114
ENSMUSG00000053861_quad1_a	AGCTGGGACCCAGACCCGGAGGC	ENSMUSG00000053861	Gm9925	quad1	a	ENSMUSG00000053861_1	chr18	+	ATCC	74065088	74065112
ENSMUSG00000053861_quad1_b	GGTCAACCTCTTCTACCCAAACC	ENSMUSG00000053861	Gm9925	quad1	b	ENSMUSG00000053861_79	chr18	+	TTCG	74065338	74065362
ENSMUSG00000053861_quad1_c	TACCCAAACCGCGGAGATGGAGG	ENSMUSG00000053861	Gm9925	quad1	c	ENSMUSG00000053861_84	chr18	+	CTTC	74065351	74065375
ENSMUSG00000053861_quad1_d	AGGCAGAGGGGAAACCTGAGTGG	ENSMUSG00000053861	Gm9925	quad1	d	ENSMUSG00000053861_107	chr18	+	CTCC	74065410	74065434
ENSMUSG00000053862_quad1_a	GGTTCCCCCGGGGCCAAGTCTGG	ENSMUSG00000053862	Slc51b	quad1	a	ENSMUSG00000053862_22	chr9	+	CTCA	65412857	65412881
ENSMUSG00000053862_quad1_b	TTGTCTTGTGGCTGCTTCTTTCG	ENSMUSG00000053862	Slc51b	quad1	b	ENSMUSG00000053862_62	chr9	+	TTCT	65412971	65412995
ENSMUSG00000053862_quad1_c	CAGAAATCGAAAGAAGCAGCCAC	ENSMUSG00000053862	Slc51b	quad1	c	ENSMUSG00000053862_74	chr9	-	CTCC	65413008	65412984
ENSMUSG00000053862_quad1_d	GCTTTCTCTGCACTGTGGTCCAT	ENSMUSG00000053862	Slc51b	quad1	d	ENSMUSG00000053862_153	chr9	+	TGCA	65415231	65415255
ENSMUSG00000053863_quad1_a	AAGCTTTCCTGAAGGTGAATGAC	ENSMUSG00000053863	Mepe	quad1	a	ENSMUSG00000053863_1	chr5	+	AGCC	104325373	104325397
ENSMUSG00000053863_quad1_b	CAAATGCTTACTGGTGCCGCCCA	ENSMUSG00000053863	Mepe	quad1	b	ENSMUSG00000053863_39	chr5	-	TTTG	104327147	104327123
ENSMUSG00000053863_quad1_c	TGAGGAGGGCAGCACCATACCTG	ENSMUSG00000053863	Mepe	quad1	c	ENSMUSG00000053863_105	chr5	-	TTTC	104337240	104337216
ENSMUSG00000053863_quad1_d	TAGTGAGGGGAGATAATGATGTC	ENSMUSG00000053863	Mepe	quad1	d	ENSMUSG00000053863_199	chr5	+	CTTC	104337533	104337557
ENSMUSG00000053868_quad1_a	TTAGCATTTCAGGTTCCTCTGGT	ENSMUSG00000053868	Gm5142	quad1	a	ENSMUSG00000053868_6	chr14	+	AGTC	59158681	59158705
ENSMUSG00000053868_quad1_b	CTACTTCCCCACTTTCATGATGG	ENSMUSG00000053868	Gm5142	quad1	b	ENSMUSG00000053868_99	chr14	-	CTTC	59178520	59178496
ENSMUSG00000053868_quad1_c	ACTTGAACAGCAGGATGAAAGAT	ENSMUSG00000053868	Gm5142	quad1	c	ENSMUSG00000053868_117	chr14	+	GTTG	59178567	59178591
ENSMUSG00000053868_quad1_d	TCCTGCTGTTCAAGTCAACCCTC	ENSMUSG00000053868	Gm5142	quad1	d	ENSMUSG00000053868_126	chr14	-	TTCA	59178589	59178565
ENSMUSG00000053870_quad1_a	TCTGTAGCTTTAAGATTCCAAAT	ENSMUSG00000053870	Fpgt	quad1	a	ENSMUSG00000053870_121	chr3	+	TTTC	155086883	155086907
ENSMUSG00000053870_quad1_b	AGTCAACAATAAGTTACCAGAGT	ENSMUSG00000053870	Fpgt	quad1	b	ENSMUSG00000053870_590	chr3	+	AATA	155090091	155090115
ENSMUSG00000053870_quad1_c	CAATAGGCAAACCCGTGGCAGCT	ENSMUSG00000053870	Fpgt	quad1	c	ENSMUSG00000053870_711	chr3	-	TTTC	155091568	155091544
ENSMUSG00000053870_quad1_d	GCAGGGTGGCTTCGCGGAGAGAC	ENSMUSG00000053870	Fpgt	quad1	d	ENSMUSG00000053870_732	chr3	+	TTCC	155093325	155093349
ENSMUSG00000053873_quad1_a	CTCCCTGTCTAGCAATGAAGCCC	ENSMUSG00000053873	Aym1	quad1	a	ENSMUSG00000053873_3	chr5	+	ACCC	113357499	113357523
ENSMUSG00000053873_quad1_b	GAGAGAGGAGCACGCGCACTGCA	ENSMUSG00000053873	Aym1	quad1	b	ENSMUSG00000053873_25	chr5	+	CTTA	113357571	113357595
ENSMUSG00000053873_quad1_c	GTGCAGTGCGCGTGCTCCTCTCT	ENSMUSG00000053873	Aym1	quad1	c	ENSMUSG00000053873_31	chr5	-	CCCC	113357602	113357578
ENSMUSG00000053873_quad1_d	CTTATTCCCTGAACTACCTGAGC	ENSMUSG00000053873	Aym1	quad1	d	ENSMUSG00000053873_51	chr5	-	TTTA	113357655	113357631
ENSMUSG00000053877_quad1_a	ACTGCTCATCCTCAGCTCCCAAT	ENSMUSG00000053877	Srcap	quad1	a	ENSMUSG00000053877_6	chr7	+	CTCC	127516162	127516186
ENSMUSG00000053877_quad1_b	GCTCCCAATCCTACAGACACAGG	ENSMUSG00000053877	Srcap	quad1	b	ENSMUSG00000053877_10	chr7	+	CTCA	127516176	127516200
ENSMUSG00000053877_quad1_c	GGATTGGGAGCTGAGGATGAGCA	ENSMUSG00000053877	Srcap	quad1	c	ENSMUSG00000053877_17	chr7	-	TGTA	127516194	127516170
ENSMUSG00000053877_quad1_d	TACCTCCCTCTAACCTACTCCAG	ENSMUSG00000053877	Srcap	quad1	d	ENSMUSG00000053877_276	chr7	-	AATA	127522187	127522163
ENSMUSG00000053886_quad1_a	TGCAGGAAAACTCAGTCTCTAGA	ENSMUSG00000053886	Sh2d4a	quad1	a	ENSMUSG00000053886_137	chr8	+	TTTC	68296645	68296669
ENSMUSG00000053886_quad1_b	CAACAGACTAAACCCGTCAAGGA	ENSMUSG00000053886	Sh2d4a	quad1	b	ENSMUSG00000053886_211	chr8	+	TTTC	68329242	68329266
ENSMUSG00000053886_quad1_c	GACACCATTGCTCCTTGGTTCCA	ENSMUSG00000053886	Sh2d4a	quad1	c	ENSMUSG00000053886_394	chr8	+	CTCA	68335167	68335191
ENSMUSG00000053886_quad1_d	ACTGACTCGAATCAAAAAACTTC	ENSMUSG00000053886	Sh2d4a	quad1	d	ENSMUSG00000053886_451	chr8	-	TTTC	68346030	68346006
ENSMUSG00000053896_quad1_a	TCTGTAGAGGAGGTCATCGAAGT	ENSMUSG00000053896	4933409G03Rik	quad1	a	ENSMUSG00000053896_121	chr2	+	TTTG	68601732	68601756
ENSMUSG00000053896_quad1_b	TCATGACAGGAAGAAGCAAGAAA	ENSMUSG00000053896	4933409G03Rik	quad1	b	ENSMUSG00000053896_380	chr2	+	TTTC	68615077	68615101
ENSMUSG00000053896_quad1_c	GATAAGAACTTTGCACAGATATT	ENSMUSG00000053896	4933409G03Rik	quad1	c	ENSMUSG00000053896_422	chr2	+	TTTA	68615472	68615496
ENSMUSG00000053896_quad1_d	ATGACAGGAAGAAGCAGCAGAGC	ENSMUSG00000053896	4933409G03Rik	quad1	d	ENSMUSG00000053896_454	chr2	+	TTTC	68616169	68616193
ENSMUSG00000053897_quad1_a	GTGGGACTCGCTATTGGGACTCT	ENSMUSG00000053897	Slc39a8	quad1	a	ENSMUSG00000053897_189	chr3	+	TTTC	135856013	135856037
ENSMUSG00000053897_quad1_b	AGTAGCATCTTAAGTGTTCTCTC	ENSMUSG00000053897	Slc39a8	quad1	b	ENSMUSG00000053897_273	chr3	-	TTTC	135857593	135857569
ENSMUSG00000053897_quad1_c	TTCACACGTAGAATGACCATACT	ENSMUSG00000053897	Slc39a8	quad1	c	ENSMUSG00000053897_286	chr3	+	TTTA	135858056	135858080
ENSMUSG00000053897_quad1_d	CAGGATGGAAAAACAGAGCCAAG	ENSMUSG00000053897	Slc39a8	quad1	d	ENSMUSG00000053897_373	chr3	+	TTTA	135884190	135884214
ENSMUSG00000053898_quad1_a	GCTGCACGTGGAGAACATGCTTC	ENSMUSG00000053898	Ech1	quad1	a	ENSMUSG00000053898_81	chr7	-	TTTA	28826036	28826012
ENSMUSG00000053898_quad1_b	GGAAGTGTCTCACCTTGATCTGG	ENSMUSG00000053898	Ech1	quad1	b	ENSMUSG00000053898_256	chr7	-	TTTA	28830295	28830271
ENSMUSG00000053898_quad1_c	TCTCTAGGAGGTAGATATGGGCT	ENSMUSG00000053898	Ech1	quad1	c	ENSMUSG00000053898_257	chr7	+	TTTC	28831206	28831230
ENSMUSG00000053898_quad1_d	CAGCAAGAGCCCTGTGGCTGTGC	ENSMUSG00000053898	Ech1	quad1	d	ENSMUSG00000053898_341	chr7	+	TTTC	28831776	28831800
ENSMUSG00000053907_quad1_a	AGGAAAGGATTATACCAAAGTGG	ENSMUSG00000053907	Mat2a	quad1	a	ENSMUSG00000053907_173	chr6	-	TTTC	72435312	72435288
ENSMUSG00000053907_quad1_b	CCACCTACAGCCAAGTGGCAGAT	ENSMUSG00000053907	Mat2a	quad1	b	ENSMUSG00000053907_231	chr6	-	TTTA	72435857	72435833
ENSMUSG00000053907_quad1_c	ATCAGTGGCATAACCAAACATCA	ENSMUSG00000053907	Mat2a	quad1	c	ENSMUSG00000053907_355	chr6	+	TTTC	72436310	72436334
ENSMUSG00000053907_quad1_d	TTAGAAACTGTTGCTAAAACTGG	ENSMUSG00000053907	Mat2a	quad1	d	ENSMUSG00000053907_484	chr6	-	TTTA	72437125	72437101
ENSMUSG00000053909_quad1_a	CCCCATAATAATCGAGGTCGAAG	ENSMUSG00000053909	Rhox10	quad1	a	ENSMUSG00000053909_22	chrX	-	CTTA	38066643	38066619
ENSMUSG00000053909_quad1_b	TCGTCGCTCCAACAGCAAGAAGT	ENSMUSG00000053909	Rhox10	quad1	b	ENSMUSG00000053909_88	chrX	+	TTTC	38066850	38066874
ENSMUSG00000053909_quad1_c	TTGATGTGGACGAATGCAAGGTG	ENSMUSG00000053909	Rhox10	quad1	c	ENSMUSG00000053909_143	chrX	+	CTTA	38069415	38069439
ENSMUSG00000053909_quad1_d	AATATAAGAGAGCTAAATACAGG	ENSMUSG00000053909	Rhox10	quad1	d	ENSMUSG00000053909_170	chrX	+	TTTA	38071453	38071477
ENSMUSG00000053914_quad1_a	CCGTGGCTATAGGCAGAAGAGAT	ENSMUSG00000053914	Kdm4d	quad1	a	ENSMUSG00000053914_144	chr9	+	CTTA	14463395	14463419
ENSMUSG00000053914_quad1_b	CCTTTCCCTATGGCTACCACGCG	ENSMUSG00000053914	Kdm4d	quad1	b	ENSMUSG00000053914_272	chr9	-	GTCA	14463753	14463729
ENSMUSG00000053914_quad1_c	AGGGCGTCAACACGCCCTACCTG	ENSMUSG00000053914	Kdm4d	quad1	c	ENSMUSG00000053914_372	chr9	-	ATTG	14464056	14464032
ENSMUSG00000053914_quad1_d	GTCCAACCAAAGAAGAGTTTAAT	ENSMUSG00000053914	Kdm4d	quad1	d	ENSMUSG00000053914_556	chr9	-	TTTC	14464509	14464485
ENSMUSG00000053916_quad1_a	TAGGTAATAAAGCTCTTACAGTC	ENSMUSG00000053916	Nanp	quad1	a	ENSMUSG00000053916_255	chr2	-	TGCC	151030923	151030899
ENSMUSG00000053916_quad1_b	TCTGCCTAGGTAATAAAGCTCTT	ENSMUSG00000053916	Nanp	quad1	b	ENSMUSG00000053916_256	chr2	-	TTCC	151030929	151030905
ENSMUSG00000053916_quad1_c	CTCTGCCTAGGTAATAAAGCTCT	ENSMUSG00000053916	Nanp	quad1	c	ENSMUSG00000053916_257	chr2	-	TTTC	151030930	151030906
ENSMUSG00000053916_quad1_d	CCTCTGCCTAGGTAATAAAGCTC	ENSMUSG00000053916	Nanp	quad1	d	ENSMUSG00000053916_258	chr2	-	TTTT	151030931	151030907
ENSMUSG00000053929_quad1_a	CCTGAGTGGCCCCAGTATCAGCA	ENSMUSG00000053929	Cyhr1	quad1	a	ENSMUSG00000053929_173	chr15	+	TTTC	76647429	76647453
ENSMUSG00000053929_quad1_b	CATGAGCTGACAGTGCATGAAGC	ENSMUSG00000053929	Cyhr1	quad1	b	ENSMUSG00000053929_334	chr15	-	TTTC	76648262	76648238
ENSMUSG00000053929_quad1_c	TCCACCTACTAGCAGATGCCCGG	ENSMUSG00000053929	Cyhr1	quad1	c	ENSMUSG00000053929_426	chr15	-	TTTA	76649146	76649122
ENSMUSG00000053929_quad1_d	ACTGGGTGAATGGGGACCGCTCT	ENSMUSG00000053929	Cyhr1	quad1	d	ENSMUSG00000053929_656	chr15	-	TTTC	76658721	76658697
ENSMUSG00000053930_quad1_a	TCTTTCACAGTGTGCTATGGGGA	ENSMUSG00000053930	Shisa6	quad1	a	ENSMUSG00000053930_321	chr11	+	TTTC	66502751	66502775
ENSMUSG00000053930_quad1_b	ACCGTCTACATCACTTGCGGGGT	ENSMUSG00000053930	Shisa6	quad1	b	ENSMUSG00000053930_396	chr11	-	CTTC	66525422	66525398
ENSMUSG00000053930_quad1_c	CGAGACGTGCTGGGGCTACTACG	ENSMUSG00000053930	Shisa6	quad1	c	ENSMUSG00000053930_470	chr11	-	CTTA	66525678	66525654
ENSMUSG00000053930_quad1_d	GGGACGCGAGCGACAGCAGCAGC	ENSMUSG00000053930	Shisa6	quad1	d	ENSMUSG00000053930_529	chr11	+	TGCA	66525897	66525921
ENSMUSG00000053931_quad1_a	CAGCTGGGGCTGAAGGACGGCAT	ENSMUSG00000053931	Cnn3	quad1	a	ENSMUSG00000053931_64	chr3	+	CTTC	121450032	121450056
ENSMUSG00000053931_quad1_b	GACTCATAAACAAGCTACAGCCA	ENSMUSG00000053931	Cnn3	quad1	b	ENSMUSG00000053931_92	chr3	+	TTTA	121450287	121450311
ENSMUSG00000053931_quad1_c	CCTGGCTGGCCCCTTTGTTGGTG	ENSMUSG00000053931	Cnn3	quad1	c	ENSMUSG00000053931_290	chr3	-	CTTA	121455098	121455074
ENSMUSG00000053931_quad1_d	CCAGAAAGGAATGAGCGTGTATG	ENSMUSG00000053931	Cnn3	quad1	d	ENSMUSG00000053931_331	chr3	+	CTTC	121457191	121457215
ENSMUSG00000053950_quad1_a	TCTCGTGGCAGTATGGTGATGAA	ENSMUSG00000053950	Adnp2	quad1	a	ENSMUSG00000053950_341	chr18	+	TTTC	80128604	80128628
ENSMUSG00000053950_quad1_b	TGTGGATAAAATCCTGCCATTTG	ENSMUSG00000053950	Adnp2	quad1	b	ENSMUSG00000053950_1022	chr18	-	TTTC	80130582	80130558
ENSMUSG00000053950_quad1_c	AAAATACATACCGCTTTCTTTCC	ENSMUSG00000053950	Adnp2	quad1	c	ENSMUSG00000053950_1175	chr18	+	TTTA	80137469	80137493
ENSMUSG00000053950_quad1_d	AGGAAAATCTCCAAAATGTTTCA	ENSMUSG00000053950	Adnp2	quad1	d	ENSMUSG00000053950_1286	chr18	-	TTTA	80142775	80142751
ENSMUSG00000053961_quad1_a	TCTGTAATCCCGGCCAGTTGGCT	ENSMUSG00000053961	Ang5	quad1	a	ENSMUSG00000053961_61	chr14	-	AGTA	43962628	43962604
ENSMUSG00000053961_quad1_b	TTGCAAGGTGAGGTTAGCTTTCT	ENSMUSG00000053961	Ang5	quad1	b	ENSMUSG00000053961_83	chr14	-	TTCT	43962675	43962651
ENSMUSG00000053961_quad1_c	CTCCATAAGGCCTTCCATTCTCT	ENSMUSG00000053961	Ang5	quad1	c	ENSMUSG00000053961_114	chr14	-	TTTA	43962752	43962728
ENSMUSG00000053961_quad1_d	TGCTTGCAAGTTGTGATCTGGAA	ENSMUSG00000053961	Ang5	quad1	d	ENSMUSG00000053961_135	chr14	-	TTTG	43962801	43962777
ENSMUSG00000053963_quad1_a	CCCCGCAGGTCCTGTAGGCTCAC	ENSMUSG00000053963	Stum	quad1	a	ENSMUSG00000053963_1	chr1	+	CTTC	180438306	180438330
ENSMUSG00000053963_quad1_b	TATCTACCAACAGACTCACCTTG	ENSMUSG00000053963	Stum	quad1	b	ENSMUSG00000053963_40	chr1	+	TGTG	180439083	180439107
ENSMUSG00000053963_quad1_c	TGGCTGAATATCGCTGCGGCCCT	ENSMUSG00000053963	Stum	quad1	c	ENSMUSG00000053963_89	chr1	-	CTTC	180442650	180442626
ENSMUSG00000053963_quad1_d	CCCAATCCCGGCACGAAAGTGTT	ENSMUSG00000053963	Stum	quad1	d	ENSMUSG00000053963_123	chr1	+	CTTA	180483123	180483147
ENSMUSG00000053964_quad1_a	CATCCAAGGAATGGCCAAAGAGA	ENSMUSG00000053964	Lgals4	quad1	a	ENSMUSG00000053964_44	chr7	+	TTTA	28834500	28834524
ENSMUSG00000053964_quad1_b	ACGTGAACTTCGCTGTGGGGCAG	ENSMUSG00000053964	Lgals4	quad1	b	ENSMUSG00000053964_68	chr7	+	TTCC	28835828	28835852
ENSMUSG00000053964_quad1_c	ATAGAAGGAATTTCCGTTCACCA	ENSMUSG00000053964	Lgals4	quad1	c	ENSMUSG00000053964_164	chr7	-	ATTC	28837646	28837622
ENSMUSG00000053964_quad1_d	GGTGTAAAGCTATGTCTCCGGAC	ENSMUSG00000053964	Lgals4	quad1	d	ENSMUSG00000053964_373	chr7	-	TTTA	28841198	28841174
ENSMUSG00000053965_quad1_a	GTTGAAAGCTTTAATCTTGCCAG	ENSMUSG00000053965	Pde5a	quad1	a	ENSMUSG00000053965_674	chr3	-	TTTG	122803094	122803070
ENSMUSG00000053965_quad1_b	AGAGCAGCAAACATGCACTGTGC	ENSMUSG00000053965	Pde5a	quad1	b	ENSMUSG00000053965_867	chr3	-	TTTC	122823166	122823142
ENSMUSG00000053965_quad1_c	GAATCATCAAGCACTGGTCAAAA	ENSMUSG00000053965	Pde5a	quad1	c	ENSMUSG00000053965_954	chr3	-	TTTA	122835633	122835609
ENSMUSG00000053965_quad1_d	GCCACAGACCTAGCACTGTACAT	ENSMUSG00000053965	Pde5a	quad1	d	ENSMUSG00000053965_997	chr3	+	TTTA	122839613	122839637
ENSMUSG00000053977_quad1_a	TGTCGCTGAACCTGCTGCTGCTG	ENSMUSG00000053977	Cd8a	quad1	a	ENSMUSG00000053977_8	chr6	+	TTTC	71373574	71373598
ENSMUSG00000053977_quad1_b	CTTGCTGAACTTGTTCAGGGTGA	ENSMUSG00000053977	Cd8a	quad1	b	ENSMUSG00000053977_149	chr6	-	TTTC	71373919	71373895
ENSMUSG00000053977_quad1_c	CAGTGAACTCTACTACTACCAAG	ENSMUSG00000053977	Cd8a	quad1	c	ENSMUSG00000053977_191	chr6	+	TTTG	71374496	71374520
ENSMUSG00000053977_quad1_d	CATCTGGGCACCCTTGGCCGGAA	ENSMUSG00000053977	Cd8a	quad1	d	ENSMUSG00000053977_256	chr6	+	TTTA	71374792	71374816
ENSMUSG00000053985_quad1_a	TGTGTGGCCCAGACCTTCGAGTA	ENSMUSG00000053985	Zfp14	quad1	a	ENSMUSG00000053985_244	chr7	-	TTCG	30038694	30038670
ENSMUSG00000053985_quad1_b	CAGTGCTCCAGGAACTCACACAG	ENSMUSG00000053985	Zfp14	quad1	b	ENSMUSG00000053985_340	chr7	-	TTTA	30038946	30038922
ENSMUSG00000053985_quad1_c	TCTGGGATAGATAACTCACCCAG	ENSMUSG00000053985	Zfp14	quad1	c	ENSMUSG00000053985_544	chr7	+	ATCC	30043507	30043531
ENSMUSG00000053985_quad1_d	TGCAGTTCTAACACTATGGCCCT	ENSMUSG00000053985	Zfp14	quad1	d	ENSMUSG00000053985_619	chr7	-	TTCC	30044753	30044729
ENSMUSG00000054000_quad1_a	GGAGCGCTCGGCGGTACATGACC	ENSMUSG00000054000	Tusc1	quad1	a	ENSMUSG00000054000_37	chr4	+	TGCA	93334921	93334945
ENSMUSG00000054000_quad1_b	GCTTCTCTAGCCGGGCCCGCAGC	ENSMUSG00000054000	Tusc1	quad1	b	ENSMUSG00000054000_46	chr4	+	TCCA	93334948	93334972
ENSMUSG00000054000_quad1_c	TCACGGCCATGGCCTCTCGCCTT	ENSMUSG00000054000	Tusc1	quad1	c	ENSMUSG00000054000_57	chr4	+	CTCC	93334995	93335019
ENSMUSG00000054000_quad1_d	GCGCGTTCTGCCGGTCCCGCTCG	ENSMUSG00000054000	Tusc1	quad1	d	ENSMUSG00000054000_108	chr4	+	AGCC	93335176	93335200
ENSMUSG00000054003_quad1_a	TGAAGCAGGACTCCAGTGGTCAT	ENSMUSG00000054003	Tdrd9	quad1	a	ENSMUSG00000054003_297	chr12	-	TTTC	111994515	111994491
ENSMUSG00000054003_quad1_b	CGGACGACCAAGAGCAGGAAATC	ENSMUSG00000054003	Tdrd9	quad1	b	ENSMUSG00000054003_339	chr12	-	TTTA	111996837	111996813
ENSMUSG00000054003_quad1_c	AGTCCAGTCCCTGGGTACAGAAA	ENSMUSG00000054003	Tdrd9	quad1	c	ENSMUSG00000054003_569	chr12	+	TTTA	112013539	112013563
ENSMUSG00000054003_quad1_d	ATGGCAGTTATAGATTTCTGTCT	ENSMUSG00000054003	Tdrd9	quad1	d	ENSMUSG00000054003_630	chr12	+	TTTA	112015847	112015871
ENSMUSG00000054005_quad1_a	CCTGCTACCGCCTGTACTCTAGG	ENSMUSG00000054005	Mill1	quad1	a	ENSMUSG00000054005_76	chr7	-	CTTA	18255977	18255953
ENSMUSG00000054005_quad1_b	TTATAGGGCAGGAAGGGCTCATC	ENSMUSG00000054005	Mill1	quad1	b	ENSMUSG00000054005_123	chr7	-	TTTC	18262551	18262527
ENSMUSG00000054005_quad1_c	GCAGACCATTTCTCAAGGAAGCA	ENSMUSG00000054005	Mill1	quad1	c	ENSMUSG00000054005_277	chr7	-	TTCA	18263198	18263174
ENSMUSG00000054005_quad1_d	TGCTGTACTGGCTTTCTATACTG	ENSMUSG00000054005	Mill1	quad1	d	ENSMUSG00000054005_346	chr7	-	TTTC	18264718	18264694
ENSMUSG00000054008_quad1_a	ACGGCCACAACTATCACAAAGGC	ENSMUSG00000054008	Ndst1	quad1	a	ENSMUSG00000054008_355	chr18	-	TTTA	60697101	60697077
ENSMUSG00000054008_quad1_b	TGGGGGCCAATGATAAGAAGCTT	ENSMUSG00000054008	Ndst1	quad1	b	ENSMUSG00000054008_387	chr18	+	TTTC	60698443	60698467
ENSMUSG00000054008_quad1_c	AAGCGACTGGATTCCAGGATTGC	ENSMUSG00000054008	Ndst1	quad1	c	ENSMUSG00000054008_997	chr18	+	TTTG	60712906	60712930
ENSMUSG00000054008_quad1_d	AGAATGCCTGCCCTGGCGTGCCT	ENSMUSG00000054008	Ndst1	quad1	d	ENSMUSG00000054008_1116	chr18	-	ATCC	60713242	60713218
ENSMUSG00000054013_quad1_a	CTGAAGGTTTATCACAACTACCG	ENSMUSG00000054013	Tmem179	quad1	a	ENSMUSG00000054013_50	chr12	-	TTTC	112501872	112501848
ENSMUSG00000054013_quad1_b	GCTGCGAGGAGTTCCAGGAAACG	ENSMUSG00000054013	Tmem179	quad1	b	ENSMUSG00000054013_101	chr12	-	TTTA	112503325	112503301
ENSMUSG00000054013_quad1_c	ACCATGTGGTGTGACACCATCAC	ENSMUSG00000054013	Tmem179	quad1	c	ENSMUSG00000054013_128	chr12	-	CTTC	112504584	112504560
ENSMUSG00000054013_quad1_d	GTGGCCGCTGCCTACTCTTTACC	ENSMUSG00000054013	Tmem179	quad1	d	ENSMUSG00000054013_220	chr12	-	TTTC	112510946	112510922
ENSMUSG00000054021_quad1_a	TCCAGTAACCTCCAGCGCCTCTG	ENSMUSG00000054021	Sirt5	quad1	a	ENSMUSG00000054021_96	chr13	-	TTTC	43371952	43371928
ENSMUSG00000054021_quad1_b	CCACTACCGGAGGGAGGTCATGC	ENSMUSG00000054021	Sirt5	quad1	b	ENSMUSG00000054021_128	chr13	+	TTTA	43376747	43376771
ENSMUSG00000054021_quad1_c	AGGAACCTTATTTAAAACTCGGT	ENSMUSG00000054021	Sirt5	quad1	c	ENSMUSG00000054021_210	chr13	+	TTTC	43379667	43379691
ENSMUSG00000054021_quad1_d	TCCAAACCACACCACGTGAGGTC	ENSMUSG00000054021	Sirt5	quad1	d	ENSMUSG00000054021_300	chr13	-	TTTC	43383167	43383143
ENSMUSG00000054027_quad1_a	GAGGCAGCATGGCCACGGTGGCA	ENSMUSG00000054027	Nt5dc3	quad1	a	ENSMUSG00000054027_1	chr10	+	CTTA	86779098	86779122
ENSMUSG00000054027_quad1_b	CGAGCCACGGCCCCGCCGCAACT	ENSMUSG00000054027	Nt5dc3	quad1	b	ENSMUSG00000054027_19	chr10	-	TTCT	86779196	86779172
ENSMUSG00000054027_quad1_c	ATGTCCACGGCAGCCGGGGCAGC	ENSMUSG00000054027	Nt5dc3	quad1	c	ENSMUSG00000054027_37	chr10	-	TTTC	86779265	86779241
ENSMUSG00000054027_quad1_d	GCCTCGTGGTAGCGCGCCCACAG	ENSMUSG00000054027	Nt5dc3	quad1	d	ENSMUSG00000054027_45	chr10	-	CTTC	86779298	86779274
ENSMUSG00000054027_quad2_a	AACGCCCAGTTTGGGAGCTTGTT	ENSMUSG00000054027	Nt5dc3	quad2	a	ENSMUSG00000054027_639	chr10	+	CTTC	86833949	86833973
ENSMUSG00000054027_quad2_b	GGAGCTTGTTCCGAACAGACCAG	ENSMUSG00000054027	Nt5dc3	quad2	b	ENSMUSG00000054027_643	chr10	+	TTTG	86833962	86833986
ENSMUSG00000054027_quad2_c	GAACAGACCAGAATCCAACCTAC	ENSMUSG00000054027	Nt5dc3	quad2	c	ENSMUSG00000054027_648	chr10	+	TTCC	86833974	86833998
ENSMUSG00000054027_quad2_d	GCTGACATCTACATGGCGTCTCT	ENSMUSG00000054027	Nt5dc3	quad2	d	ENSMUSG00000054027_665	chr10	+	GTTC	86834021	86834045
ENSMUSG00000054033_quad1_a	TCTGGCTAGAGATATTGAATATT	ENSMUSG00000054033	Adam39	quad1	a	ENSMUSG00000054033_39	chr8	+	TACC	40824667	40824691
ENSMUSG00000054033_quad1_b	CCCCATGAGATGTGCATTGACAG	ENSMUSG00000054033	Adam39	quad1	b	ENSMUSG00000054033_218	chr8	+	TATA	40825121	40825145
ENSMUSG00000054033_quad1_c	AAATTTACCTTGGTGTGGCCTAT	ENSMUSG00000054033	Adam39	quad1	c	ENSMUSG00000054033_396	chr8	+	TTTC	40825522	40825546
ENSMUSG00000054033_quad1_d	GGCAAACTGTGCCTGCCTCCATG	ENSMUSG00000054033	Adam39	quad1	d	ENSMUSG00000054033_595	chr8	-	TTTC	40826009	40825985
ENSMUSG00000054034_quad1_a	AAGTCCTTCTGGCCCCTGCCTCC	ENSMUSG00000054034	Tceal5	quad1	a	ENSMUSG00000054034_8	chrX	+	TTCT	136201203	136201227
ENSMUSG00000054034_quad1_b	TGCTGTGCCTGCTCACCTGGCCC	ENSMUSG00000054034	Tceal5	quad1	b	ENSMUSG00000054034_160	chrX	+	TTTC	136201608	136201632
ENSMUSG00000054034_quad1_c	CCTCTGCATCTGACTTGTCTTCA	ENSMUSG00000054034	Tceal5	quad1	c	ENSMUSG00000054034_176	chrX	+	TTCC	136201669	136201693
ENSMUSG00000054034_quad1_d	TACAAAGAAAATGAAGGAAAGCC	ENSMUSG00000054034	Tceal5	quad1	d	ENSMUSG00000054034_224	chrX	-	GTTC	136201779	136201755
ENSMUSG00000054036_quad1_a	AGCTTCCCGAAGCCCACGAGGGT	ENSMUSG00000054036	Olfr279	quad1	a	ENSMUSG00000054036_25	chr15	-	TTTC	98497536	98497512
ENSMUSG00000054036_quad1_b	CCTCTCTGGCTGCAGCCGAGTGT	ENSMUSG00000054036	Olfr279	quad1	b	ENSMUSG00000054036_106	chr15	+	TTTG	98497783	98497807
ENSMUSG00000054036_quad1_c	TCAGCACAGCCCGCAGGATGAAG	ENSMUSG00000054036	Olfr279	quad1	c	ENSMUSG00000054036_229	chr15	-	ATTC	98498159	98498135
ENSMUSG00000054036_quad1_d	TCAGAGGAGCTGCCTGCAGAGCC	ENSMUSG00000054036	Olfr279	quad1	d	ENSMUSG00000054036_308	chr15	-	GTCC	98498410	98498386
ENSMUSG00000054046_quad1_a	TCCCAGGTGGCTACACCTGCCTT	ENSMUSG00000054046	Klk13	quad1	a	ENSMUSG00000054046_59	chr7	+	TTTC	43721020	43721044
ENSMUSG00000054046_quad1_b	AGGGTACGGACGTGGCTGCTGAG	ENSMUSG00000054046	Klk13	quad1	b	ENSMUSG00000054046_191	chr7	-	TTTC	43721460	43721436
ENSMUSG00000054046_quad1_c	CCAGGGTACACCTGCCGGCACTC	ENSMUSG00000054046	Klk13	quad1	c	ENSMUSG00000054046_252	chr7	-	CTTC	43723834	43723810
ENSMUSG00000054046_quad1_d	TCCCCAACCCAGGGTGATTCTGG	ENSMUSG00000054046	Klk13	quad1	d	ENSMUSG00000054046_283	chr7	+	TTTC	43726535	43726559
ENSMUSG00000054051_quad1_a	ATGCAGAACTGCCACTCTGAATG	ENSMUSG00000054051	Ercc6	quad1	a	ENSMUSG00000054051_686	chr14	-	TTTC	32552687	32552663
ENSMUSG00000054051_quad1_b	ATTGATTCTAAAGCAGTCTACAG	ENSMUSG00000054051	Ercc6	quad1	b	ENSMUSG00000054051_941	chr14	+	TTTC	32562603	32562627
ENSMUSG00000054051_quad1_c	TCTGGACTTGTAGCGCTGAGGAA	ENSMUSG00000054051	Ercc6	quad1	c	ENSMUSG00000054051_977	chr14	+	TTTC	32566245	32566269
ENSMUSG00000054051_quad1_d	CCTCATCCACTAACAGATGCTAC	ENSMUSG00000054051	Ercc6	quad1	d	ENSMUSG00000054051_1056	chr14	+	TTTC	32566764	32566788
ENSMUSG00000054052_quad1_a	ACTGGTGGGACTGTGGACACTCC	ENSMUSG00000054052	Rdh19	quad1	a	ENSMUSG00000054052_11	chr10	+	TATC	127850037	127850061
ENSMUSG00000054052_quad1_b	TTCATCCACTGACTGAGACCCAA	ENSMUSG00000054052	Rdh19	quad1	b	ENSMUSG00000054052_146	chr10	-	TTTG	127856846	127856822
ENSMUSG00000054052_quad1_c	TCAAATACCCAGATGCTGTGGGA	ENSMUSG00000054052	Rdh19	quad1	c	ENSMUSG00000054052_261	chr10	+	ATCC	127859578	127859602
ENSMUSG00000054052_quad1_d	AGTAGAAAACAGCATCCACAAGA	ENSMUSG00000054052	Rdh19	quad1	d	ENSMUSG00000054052_369	chr10	-	GTCC	127860309	127860285
ENSMUSG00000054054_quad1_a	AGGAACAAAGAGATGCAGTCAGG	ENSMUSG00000054054	Olfr309	quad1	a	ENSMUSG00000054054_36	chr7	-	CTTC	86306245	86306221
ENSMUSG00000054054_quad1_b	ATAGGAAATGCAGGTTAGAGTAA	ENSMUSG00000054054	Olfr309	quad1	b	ENSMUSG00000054054_125	chr7	+	ATCC	86306460	86306484
ENSMUSG00000054054_quad1_c	GTACTATAGCGAAGTGGGAAGCA	ENSMUSG00000054054	Olfr309	quad1	c	ENSMUSG00000054054_231	chr7	+	AATA	86306713	86306737
ENSMUSG00000054054_quad1_d	GCATATTACCAAGTAGAGCCACA	ENSMUSG00000054054	Olfr309	quad1	d	ENSMUSG00000054054_344	chr7	+	ATTA	86306984	86307008
ENSMUSG00000054057_quad1_a	CGAACTTCAGCTTCTTGGAGGAA	ENSMUSG00000054057	A930004D18Rik	quad1	a	ENSMUSG00000054057_56	chr2	-	TCCA	18026968	18026944
ENSMUSG00000054057_quad1_b	TCAGTCGGTTCAAGAAAGAAAGA	ENSMUSG00000054057	A930004D18Rik	quad1	b	ENSMUSG00000054057_66	chr2	+	TTTA	18026992	18027016
ENSMUSG00000054057_quad1_c	AGCGACCTCTGCTCGGTGTTATC	ENSMUSG00000054057	A930004D18Rik	quad1	c	ENSMUSG00000054057_95	chr2	-	CTTC	18027062	18027038
ENSMUSG00000054057_quad1_d	CACTATGGATCGACAAGTCACAC	ENSMUSG00000054057	A930004D18Rik	quad1	d	ENSMUSG00000054057_188	chr2	-	GTCC	18027313	18027289
ENSMUSG00000054065_quad1_a	AGAGCAGCCACCGAAGCCGTGGG	ENSMUSG00000054065	Pkp3	quad1	a	ENSMUSG00000054065_291	chr7	+	TTTC	141083002	141083026
ENSMUSG00000054065_quad1_b	CAGTGATGCCGCCGCCAAGAAGC	ENSMUSG00000054065	Pkp3	quad1	b	ENSMUSG00000054065_391	chr7	+	GTTA	141083358	141083382
ENSMUSG00000054065_quad1_c	ACCAGTCTAGGCACTGCCTGAAG	ENSMUSG00000054065	Pkp3	quad1	c	ENSMUSG00000054065_422	chr7	-	CTTC	141084090	141084066
ENSMUSG00000054065_quad1_d	GGATGAGGCCAGTCAGTGAGCGC	ENSMUSG00000054065	Pkp3	quad1	d	ENSMUSG00000054065_790	chr7	-	TTTC	141089363	141089339
ENSMUSG00000054072_quad1_a	ATACGGGAAGAAAAATCATTTCT	ENSMUSG00000054072	Iigp1	quad1	a	ENSMUSG00000054072_37	chr18	+	TTTA	60389890	60389914
ENSMUSG00000054072_quad1_b	GTGGGAAATTTGTGCTTCCAATC	ENSMUSG00000054072	Iigp1	quad1	b	ENSMUSG00000054072_191	chr18	-	TTTG	60390224	60390200
ENSMUSG00000054072_quad1_c	GTTAGAGAGCAGGAAGATTGGTG	ENSMUSG00000054072	Iigp1	quad1	c	ENSMUSG00000054072_307	chr18	-	TTTT	60390511	60390487
ENSMUSG00000054072_quad1_d	TCATGGCCTCCACCTGATCCACC	ENSMUSG00000054072	Iigp1	quad1	d	ENSMUSG00000054072_442	chr18	-	TTTA	60390848	60390824
ENSMUSG00000054074_quad1_a	TCACCCTGGCACCAAATTTATAT	ENSMUSG00000054074	Skida1	quad1	a	ENSMUSG00000054074_163	chr2	+	TTTC	18046001	18046025
ENSMUSG00000054074_quad1_b	ATATTGTGCAGAAATGGCAATGT	ENSMUSG00000054074	Skida1	quad1	b	ENSMUSG00000054074_281	chr2	+	TTTA	18046279	18046303
ENSMUSG00000054074_quad1_c	AGAGTGTGGGAATGTAATCTCAG	ENSMUSG00000054074	Skida1	quad1	c	ENSMUSG00000054074_427	chr2	+	TTTC	18046674	18046698
ENSMUSG00000054074_quad1_d	GAAGAGGTGGATGGCGTGAGGCT	ENSMUSG00000054074	Skida1	quad1	d	ENSMUSG00000054074_957	chr2	-	TTTC	18048319	18048295
ENSMUSG00000054079_quad1_a	GACAAAAGAACTCATAGGTAGCA	ENSMUSG00000054079	Utp18	quad1	a	ENSMUSG00000054079_304	chr11	-	TTTA	93869901	93869877
ENSMUSG00000054079_quad1_b	GCCACAAGTATGCACAGCAAGGT	ENSMUSG00000054079	Utp18	quad1	b	ENSMUSG00000054079_398	chr11	-	TTTA	93875866	93875842
ENSMUSG00000054079_quad1_c	GGAAAGATATAATGAAAAATGCC	ENSMUSG00000054079	Utp18	quad1	c	ENSMUSG00000054079_609	chr11	-	TTTC	93882151	93882127
ENSMUSG00000054079_quad1_d	TCAGAAGAAGAAGCAGCCAGTTT	ENSMUSG00000054079	Utp18	quad1	d	ENSMUSG00000054079_648	chr11	-	TTTC	93883724	93883700
ENSMUSG00000054083_quad1_a	CAAGATGGCTACGCGGGGGTCTT	ENSMUSG00000054083	Capn12	quad1	a	ENSMUSG00000054083_159	chr7	+	TTTC	28882852	28882876
ENSMUSG00000054083_quad1_b	CAGCAGAGGGGCCCAGAACTCGT	ENSMUSG00000054083	Capn12	quad1	b	ENSMUSG00000054083_221	chr7	-	TTTC	28883248	28883224
ENSMUSG00000054083_quad1_c	TCTCAAGTAGAGGACCTCACCCA	ENSMUSG00000054083	Capn12	quad1	c	ENSMUSG00000054083_266	chr7	-	TTTG	28885825	28885801
ENSMUSG00000054083_quad1_d	ACAAGCAGGGCATCTCGCCACTC	ENSMUSG00000054083	Capn12	quad1	d	ENSMUSG00000054083_393	chr7	-	TTTC	28886752	28886728
ENSMUSG00000054087_quad1_a	AAGCACAGGTTGGCGAGTTCAGT	ENSMUSG00000054087	Fbxw28	quad1	a	ENSMUSG00000054087_30	chr9	-	TTCC	109323243	109323219
ENSMUSG00000054087_quad1_b	GTCTGGTCTCCCCTCATCTTCTG	ENSMUSG00000054087	Fbxw28	quad1	b	ENSMUSG00000054087_196	chr9	+	AATA	109326658	109326682
ENSMUSG00000054087_quad1_c	GGATTACTGGAACTTTGAGAACG	ENSMUSG00000054087	Fbxw28	quad1	c	ENSMUSG00000054087_286	chr9	+	TTTC	109328316	109328340
ENSMUSG00000054087_quad1_d	TGTCCATTTCTTGTTAAGCCATG	ENSMUSG00000054087	Fbxw28	quad1	d	ENSMUSG00000054087_521	chr9	+	TTCT	109337328	109337352
ENSMUSG00000054091_quad1_a	CCTCCGTTCCCGGACACCGTCGG	ENSMUSG00000054091	1810037I17Rik	quad1	a	ENSMUSG00000054091_20	chr3	-	AGCC	122924514	122924490
ENSMUSG00000054091_quad1_b	AAGCTGGAAGGAGGAACCAAGAT	ENSMUSG00000054091	1810037I17Rik	quad1	b	ENSMUSG00000054091_22	chr3	+	TTCG	122924517	122924541
ENSMUSG00000054091_quad1_c	TCCTTCCAGCTTCGAACGAGCCC	ENSMUSG00000054091	1810037I17Rik	quad1	c	ENSMUSG00000054091_30	chr3	-	TTCC	122924536	122924512
ENSMUSG00000054091_quad1_d	TCATCTTGGTTCCTCCTTCCAGC	ENSMUSG00000054091	1810037I17Rik	quad1	d	ENSMUSG00000054091_35	chr3	-	TGCC	122924549	122924525
ENSMUSG00000054099_quad1_a	ATATACATACCTTTGGGGAATGG	ENSMUSG00000054099	Slc25a40	quad1	a	ENSMUSG00000054099_93	chr5	-	TTTA	8428702	8428678
ENSMUSG00000054099_quad1_b	AACTTACAGAGTAGGAGGGAGGC	ENSMUSG00000054099	Slc25a40	quad1	b	ENSMUSG00000054099_187	chr5	-	TTTC	8440799	8440775
ENSMUSG00000054099_quad1_c	TGAGCATGAGAGTGTCTGAAGAT	ENSMUSG00000054099	Slc25a40	quad1	c	ENSMUSG00000054099_297	chr5	+	TTTG	8443698	8443722
ENSMUSG00000054099_quad1_d	TATGAACCAACATTTATGATCAA	ENSMUSG00000054099	Slc25a40	quad1	d	ENSMUSG00000054099_365	chr5	+	TTTA	8447353	8447377
ENSMUSG00000054102_quad1_a	AACTTAAACCTATCTCCTGGACT	ENSMUSG00000054102	Nlrp9a	quad1	a	ENSMUSG00000054102_44	chr7	+	TTTA	26550914	26550938
ENSMUSG00000054102_quad1_b	CCTCCTCCTCTAGAACCTGATAC	ENSMUSG00000054102	Nlrp9a	quad1	b	ENSMUSG00000054102_213	chr7	-	TTTA	26557423	26557399
ENSMUSG00000054102_quad1_c	TGAGGTGAAACATCTCTCATTGG	ENSMUSG00000054102	Nlrp9a	quad1	c	ENSMUSG00000054102_993	chr7	+	ATTC	26564899	26564923
ENSMUSG00000054102_quad1_d	AGCAATGAACACCTCTCTCTGCT	ENSMUSG00000054102	Nlrp9a	quad1	d	ENSMUSG00000054102_1066	chr7	+	TTTG	26567887	26567911
ENSMUSG00000054106_quad1_a	AGACATGGAACTCACCAGCAGCT	ENSMUSG00000054106	Try4	quad1	a	ENSMUSG00000054106_16	chr6	-	GTTA	41302343	41302319
ENSMUSG00000054106_quad1_b	GACAGGGCCCATCACTTACGACT	ENSMUSG00000054106	Try4	quad1	b	ENSMUSG00000054106_88	chr6	-	TACA	41303466	41303442
ENSMUSG00000054106_quad1_c	AAAGTGAACAACCCAGACCTGCT	ENSMUSG00000054106	Try4	quad1	c	ENSMUSG00000054106_184	chr6	+	CTTC	41304928	41304952
ENSMUSG00000054106_quad1_d	CTATATTTCTCCCTTCCAGGGTG	ENSMUSG00000054106	Try4	quad1	d	ENSMUSG00000054106_235	chr6	+	AATA	41305316	41305340
ENSMUSG00000054115_quad1_a	AACTCAACTACCTCCAACACCTC	ENSMUSG00000054115	Skp2	quad1	a	ENSMUSG00000054115_129	chr15	-	TTTC	9116928	9116904
ENSMUSG00000054115_quad1_b	AGTGAAGTCAAAGCACCAGGAGA	ENSMUSG00000054115	Skp2	quad1	b	ENSMUSG00000054115_213	chr15	+	TTTC	9121639	9121663
ENSMUSG00000054115_quad1_c	CCCGCGAGGTCGAGGGACTGCCA	ENSMUSG00000054115	Skp2	quad1	c	ENSMUSG00000054115_389	chr15	+	TTTA	9125161	9125185
ENSMUSG00000054115_quad1_d	CTGTCTGTGCCTCCCTGAGCTGC	ENSMUSG00000054115	Skp2	quad1	d	ENSMUSG00000054115_423	chr15	-	TTTC	9127952	9127928
ENSMUSG00000054116_quad1_a	AGGCCGCGGGCGGTGACGTCATC	ENSMUSG00000054116	E130116L18Rik	quad1	a	ENSMUSG00000054116_1	chr5	+	CGCC	25222826	25222850
ENSMUSG00000054116_quad1_b	CCGGCCTGCGGGTGTCGCGGTGA	ENSMUSG00000054116	E130116L18Rik	quad1	b	ENSMUSG00000054116_41	chr5	+	TATC	25223009	25223033
ENSMUSG00000054116_quad1_c	GACGTAGGCCGCGCGGGGTCAAG	ENSMUSG00000054116	E130116L18Rik	quad1	c	ENSMUSG00000054116_59	chr5	-	CGCC	25223079	25223055
ENSMUSG00000054116_quad1_d	TGCTCCAGCAGCCGCGTCCCTTC	ENSMUSG00000054116	E130116L18Rik	quad1	d	ENSMUSG00000054116_72	chr5	-	AGCC	25223127	25223103
ENSMUSG00000054117_quad1_a	CGCTGCAGGCCCCCAACCAACGC	ENSMUSG00000054117	Zdhhc25	quad1	a	ENSMUSG00000054117_16	chr15	+	ACCC	88600518	88600542
ENSMUSG00000054117_quad1_b	CGGGCCTGACACAGTGTCCTACT	ENSMUSG00000054117	Zdhhc25	quad1	b	ENSMUSG00000054117_94	chr15	+	CGCC	88600768	88600792
ENSMUSG00000054117_quad1_c	GAGCAGCACCGTGTCCCTACCTG	ENSMUSG00000054117	Zdhhc25	quad1	c	ENSMUSG00000054117_182	chr15	+	ATTC	88601020	88601044
ENSMUSG00000054117_quad1_d	CATGAATGACTTTAGGCCATATC	ENSMUSG00000054117	Zdhhc25	quad1	d	ENSMUSG00000054117_279	chr15	-	CACC	88601318	88601294
ENSMUSG00000054128_quad1_a	TGTCACCCTGAGATGCTGGGCCC	ENSMUSG00000054128	H2-T3	quad1	a	ENSMUSG00000054128_213	chr17	-	GTTA	36187484	36187460
ENSMUSG00000054128_quad1_b	CCTGCTCAGATACCTGGAGAACA	ENSMUSG00000054128	H2-T3	quad1	b	ENSMUSG00000054128_264	chr17	-	ATTC	36189227	36189203
ENSMUSG00000054128_quad1_c	TATGTCGCAGTCTCCCCTGAGCT	ENSMUSG00000054128	H2-T3	quad1	c	ENSMUSG00000054128_389	chr17	+	CTTA	36189734	36189758
ENSMUSG00000054128_quad1_d	CCTAACATGAGGATGGGGACCAT	ENSMUSG00000054128	H2-T3	quad1	d	ENSMUSG00000054128_477	chr17	-	TTTC	36190138	36190114
ENSMUSG00000054134_quad1_a	CACAGACGTGAACGAGTGTCTTC	ENSMUSG00000054134	Umodl1	quad1	a	ENSMUSG00000054134_330	chr17	+	TTTC	30973685	30973709
ENSMUSG00000054134_quad1_b	TGGTGGCTGGCTGGGGCGAGTGT	ENSMUSG00000054134	Umodl1	quad1	b	ENSMUSG00000054134_1313	chr17	+	TTTC	30996402	30996426
ENSMUSG00000054134_quad1_c	TGTGACAAAATTTCCAGTCCCGT	ENSMUSG00000054134	Umodl1	quad1	c	ENSMUSG00000054134_1426	chr17	-	TTTC	30998663	30998639
ENSMUSG00000054134_quad1_d	TGCCTTACTCTCTGGTAACGCAA	ENSMUSG00000054134	Umodl1	quad1	d	ENSMUSG00000054134_1651	chr17	-	TTTC	31008687	31008663
ENSMUSG00000054136_quad1_a	CTGTACTCACCTGGGTCTGGAGT	ENSMUSG00000054136	Adm2	quad1	a	ENSMUSG00000054136_44	chr15	-	AACC	89323414	89323390
ENSMUSG00000054136_quad1_b	CAGTAACCTGCAGCCTGGACACC	ENSMUSG00000054136	Adm2	quad1	b	ENSMUSG00000054136_64	chr15	+	CTTC	89323992	89324016
ENSMUSG00000054136_quad1_c	ATAGCAAGGGCCCTGTTGCCCCT	ENSMUSG00000054136	Adm2	quad1	c	ENSMUSG00000054136_110	chr15	-	AACC	89324101	89324077
ENSMUSG00000054136_quad1_d	CCAGCGTCCCACGGGATCCCGAA	ENSMUSG00000054136	Adm2	quad1	d	ENSMUSG00000054136_121	chr15	+	GTCC	89324136	89324160
ENSMUSG00000054141_quad1_a	GGAGGATGTGCTGATCTTTCGGT	ENSMUSG00000054141	Olfr24	quad1	a	ENSMUSG00000054141_6	chr9	+	ATCA	18754691	18754715
ENSMUSG00000054141_quad1_b	TCTGCATCCTGGCCTCCTATGCT	ENSMUSG00000054141	Olfr24	quad1	b	ENSMUSG00000054141_121	chr9	-	TTTG	18755003	18754979
ENSMUSG00000054141_quad1_c	GCATCATGGACAGTGTCTTAATA	ENSMUSG00000054141	Olfr24	quad1	c	ENSMUSG00000054141_236	chr9	-	TTTG	18755315	18755291
ENSMUSG00000054141_quad1_d	CATGCAGAGGAACAGAGAAAAGA	ENSMUSG00000054141	Olfr24	quad1	d	ENSMUSG00000054141_325	chr9	+	TGTA	18755528	18755552
ENSMUSG00000054142_quad1_a	TGGATTCATTTAGGATAGAGAAT	ENSMUSG00000054142	Vmn1r236	quad1	a	ENSMUSG00000054142_7	chr17	+	CTTA	21286619	21286643
ENSMUSG00000054142_quad1_b	ACTGTACTATGTAAAGGAGTGCC	ENSMUSG00000054142	Vmn1r236	quad1	b	ENSMUSG00000054142_124	chr17	+	CTTA	21286876	21286900
ENSMUSG00000054142_quad1_c	CTGGGGCTCATGCTATGGGCCAG	ENSMUSG00000054142	Vmn1r236	quad1	c	ENSMUSG00000054142_301	chr17	+	TTTG	21287284	21287308
ENSMUSG00000054142_quad1_d	TCCCTTTCTTCTCATGAGCCAAG	ENSMUSG00000054142	Vmn1r236	quad1	d	ENSMUSG00000054142_405	chr17	+	TTTG	21287553	21287577
ENSMUSG00000054146_quad1_a	AGCCGAGTCTTGATGTCCAGCAG	ENSMUSG00000054146	Krt15	quad1	a	ENSMUSG00000054146_90	chr11	+	TTCC	100133038	100133062
ENSMUSG00000054146_quad1_b	TCTGCAATAGCTTCATACTGCTC	ENSMUSG00000054146	Krt15	quad1	b	ENSMUSG00000054146_217	chr11	+	TTTC	100133666	100133690
ENSMUSG00000054146_quad1_c	CCAAGGTATGAGAATGAGCTGAC	ENSMUSG00000054146	Krt15	quad1	c	ENSMUSG00000054146_328	chr11	-	TTTC	100134340	100134316
ENSMUSG00000054146_quad1_d	AAGTAATGGCTGTAGTCCCGATC	ENSMUSG00000054146	Krt15	quad1	d	ENSMUSG00000054146_380	chr11	+	CTTA	100135406	100135430
ENSMUSG00000054150_quad1_a	CCATAGACGCTGCTGTCTGAAAT	ENSMUSG00000054150	Syne3	quad1	a	ENSMUSG00000054150_329	chr12	-	TTTC	104946748	104946724
ENSMUSG00000054150_quad1_b	ATAGCTGCAGCTCCGACAGCCTG	ENSMUSG00000054150	Syne3	quad1	b	ENSMUSG00000054150_364	chr12	+	ATCC	104946974	104946998
ENSMUSG00000054150_quad1_c	CCTAGGGGTGAGGAGTCTCTGAA	ENSMUSG00000054150	Syne3	quad1	c	ENSMUSG00000054150_816	chr12	-	TTTC	104961659	104961635
ENSMUSG00000054150_quad1_d	TGTGGCCAGCTTGCAGTTCCGCC	ENSMUSG00000054150	Syne3	quad1	d	ENSMUSG00000054150_840	chr12	+	GTTC	104963191	104963215
ENSMUSG00000054156_quad1_a	TTCTTTGCAGCCAGCCTCCTGTG	ENSMUSG00000054156	Gm4894	quad1	a	ENSMUSG00000054156_23	chr9	-	TTTC	49268630	49268606
ENSMUSG00000054156_quad1_b	AGAACAAATGCAGAAGAGCCCCT	ENSMUSG00000054156	Gm4894	quad1	b	ENSMUSG00000054156_24	chr9	+	TTCA	49268631	49268655
ENSMUSG00000054156_quad1_c	ACATCAGAAGAAAAATCTGCAAA	ENSMUSG00000054156	Gm4894	quad1	c	ENSMUSG00000054156_119	chr9	+	TTTC	49278692	49278716
ENSMUSG00000054156_quad1_d	TCATTGACTGTAGAGTGTATCTG	ENSMUSG00000054156	Gm4894	quad1	d	ENSMUSG00000054156_121	chr9	-	AATC	49278693	49278669
ENSMUSG00000054160_quad1_a	CGGCTGCTGGCCTCCCTGGCCAG	ENSMUSG00000054160	Nkx2-4	quad1	a	ENSMUSG00000054160_43	chr2	+	CTTG	147084028	147084052
ENSMUSG00000054160_quad1_b	TGCTGCTTGAAGCGCCGCTCCAG	ENSMUSG00000054160	Nkx2-4	quad1	b	ENSMUSG00000054160_123	chr2	+	CTTC	147084308	147084332
ENSMUSG00000054160_quad1_c	CGCACAGCGCCATGGGCAGCTAC	ENSMUSG00000054160	Nkx2-4	quad1	c	ENSMUSG00000054160_222	chr2	-	TTCC	147085042	147085018
ENSMUSG00000054160_quad1_d	CGACATCCTGAGCCCCATCGAGG	ENSMUSG00000054160	Nkx2-4	quad1	d	ENSMUSG00000054160_296	chr2	-	TTTC	147085308	147085284
ENSMUSG00000054161_quad1_a	CTGGTGTACCAACTCTTTAATGG	ENSMUSG00000054161	Fam83e	quad1	a	ENSMUSG00000054161_140	chr7	-	TTTC	45722637	45722613
ENSMUSG00000054161_quad1_b	GGGGTGAACCTGTGGACCACTGA	ENSMUSG00000054161	Fam83e	quad1	b	ENSMUSG00000054161_197	chr7	+	GTTA	45723581	45723605
ENSMUSG00000054161_quad1_c	CCAGAACCTGGATATCCGGACCG	ENSMUSG00000054161	Fam83e	quad1	c	ENSMUSG00000054161_213	chr7	+	TTTC	45723846	45723870
ENSMUSG00000054161_quad1_d	TCCTGTGAGCAAGGTCACCAGGC	ENSMUSG00000054161	Fam83e	quad1	d	ENSMUSG00000054161_292	chr7	-	TTTC	45726690	45726666
ENSMUSG00000054162_quad1_a	AGAGAAGTGGCAAACAGACTGCG	ENSMUSG00000054162	Spock3	quad1	a	ENSMUSG00000054162_306	chr8	+	ATTC	63328880	63328904
ENSMUSG00000054162_quad1_b	ATAGACTTGATACAAACTATGAC	ENSMUSG00000054162	Spock3	quad1	b	ENSMUSG00000054162_378	chr8	+	TTTA	63345715	63345739
ENSMUSG00000054162_quad1_c	ATGTCCTTGCAGACCCACCTTGC	ENSMUSG00000054162	Spock3	quad1	c	ENSMUSG00000054162_455	chr8	+	TTTG	63348904	63348928
ENSMUSG00000054162_quad1_d	ACAGGACAGTACATTCCACTCTG	ENSMUSG00000054162	Spock3	quad1	d	ENSMUSG00000054162_489	chr8	+	TTTC	63352173	63352197
ENSMUSG00000054169_quad1_a	CTGGGTTGGACTACTGCTCACAG	ENSMUSG00000054169	Ceacam10	quad1	a	ENSMUSG00000054169_11	chr7	+	TTCC	24777313	24777337
ENSMUSG00000054169_quad1_b	CACACAGCGGCAGAGAGACAATA	ENSMUSG00000054169	Ceacam10	quad1	b	ENSMUSG00000054169_119	chr7	+	CTTG	24778338	24778362
ENSMUSG00000054169_quad1_c	ATTTCTTTCACCCGCAGTGGTTC	ENSMUSG00000054169	Ceacam10	quad1	c	ENSMUSG00000054169_262	chr7	-	TTTC	24781040	24781016
ENSMUSG00000054169_quad1_d	TTTCCACAGCTAAAAAGCAGTAG	ENSMUSG00000054169	Ceacam10	quad1	d	ENSMUSG00000054169_350	chr7	+	TTTC	24784450	24784474
ENSMUSG00000054191_quad1_a	TGGACACCCAGGAGGACTTCCTC	ENSMUSG00000054191	Klf1	quad1	a	ENSMUSG00000054191_26	chr8	+	TTCC	84902086	84902110
ENSMUSG00000054191_quad1_b	TAAGGAAAAGATCCGGGTCCCAC	ENSMUSG00000054191	Klf1	quad1	b	ENSMUSG00000054191_101	chr8	-	TTTG	84902843	84902819
ENSMUSG00000054191_quad1_c	CCGCAGCCTTCGTGCCCGCACGT	ENSMUSG00000054191	Klf1	quad1	c	ENSMUSG00000054191_298	chr8	-	CTTC	84903453	84903429
ENSMUSG00000054191_quad1_d	CAGCTCCCTGTCCTTCAGGAGAG	ENSMUSG00000054191	Klf1	quad1	d	ENSMUSG00000054191_321	chr8	+	CTTA	84904742	84904766
ENSMUSG00000054196_quad1_a	GCAGCCACCGCACACCATGCACC	ENSMUSG00000054196	Cthrc1	quad1	a	ENSMUSG00000054196_1	chr15	+	CTTC	39076984	39077008
ENSMUSG00000054196_quad1_b	TCAGAGGCGCTGATCGGTGCGGA	ENSMUSG00000054196	Cthrc1	quad1	b	ENSMUSG00000054196_38	chr15	-	GTTC	39077108	39077084
ENSMUSG00000054196_quad1_c	CTTCACCTTGGGGTTCTCAGAGG	ENSMUSG00000054196	Cthrc1	quad1	c	ENSMUSG00000054196_43	chr15	-	TTTG	39077124	39077100
ENSMUSG00000054196_quad1_d	CCAGGTCTACCACCTCCCTCTGC	ENSMUSG00000054196	Cthrc1	quad1	d	ENSMUSG00000054196_54	chr15	-	CTTA	39077164	39077140
ENSMUSG00000054196_quad2_a	CCATCGAAGCCATCATCTATCTG	ENSMUSG00000054196	Cthrc1	quad2	a	ENSMUSG00000054196_204	chr15	+	CTTC	39084401	39084425
ENSMUSG00000054196_quad2_b	GATTACCCCAAAGGAGACGCTTC	ENSMUSG00000054196	Cthrc1	quad2	b	ENSMUSG00000054196_266	chr15	+	TTCA	39086687	39086711
ENSMUSG00000054196_quad2_c	ATCCAGTAGAAGCGTCTCCTTTG	ENSMUSG00000054196	Cthrc1	quad2	c	ENSMUSG00000054196_282	chr15	-	TTCC	39086725	39086701
ENSMUSG00000054196_quad2_d	TTTCGGTAGTTCTTCAATGATGA	ENSMUSG00000054196	Cthrc1	quad2	d	ENSMUSG00000054196_298	chr15	-	TTTA	39086766	39086742
ENSMUSG00000054199_quad1_a	GTGGCATCTTAGAACGTGTTCGG	ENSMUSG00000054199	Gon4l	quad1	a	ENSMUSG00000054199_594	chr3	-	TTTA	88863472	88863448
ENSMUSG00000054199_quad1_b	GAAGGGACTGAGTTTCCTAAGCC	ENSMUSG00000054199	Gon4l	quad1	b	ENSMUSG00000054199_1084	chr3	+	TTTC	88892542	88892566
ENSMUSG00000054199_quad1_c	GAAAGCCATATGTGAGGCGGAAG	ENSMUSG00000054199	Gon4l	quad1	c	ENSMUSG00000054199_1408	chr3	+	TTTC	88895390	88895414
ENSMUSG00000054199_quad1_d	TCAAAAGCCTGCTGCTCCTCAAA	ENSMUSG00000054199	Gon4l	quad1	d	ENSMUSG00000054199_2126	chr3	-	TTTC	88901604	88901580
ENSMUSG00000054200_quad1_a	TCGTCTCACTGCTGGGCAACGTG	ENSMUSG00000054200	Ffar4	quad1	a	ENSMUSG00000054200_55	chr19	+	TTTG	38097277	38097301
ENSMUSG00000054200_quad1_b	ATATGGGGTTACTCGGCGCTCGC	ENSMUSG00000054200	Ffar4	quad1	b	ENSMUSG00000054200_140	chr19	+	TTTC	38097606	38097630
ENSMUSG00000054200_quad1_c	GAGTAACTGATCACAATGACCAG	ENSMUSG00000054200	Ffar4	quad1	c	ENSMUSG00000054200_235	chr19	-	TTTG	38107501	38107477
ENSMUSG00000054200_quad1_d	GATCAAGATGAGGAGGATGGTGA	ENSMUSG00000054200	Ffar4	quad1	d	ENSMUSG00000054200_304	chr19	-	TTTG	38113789	38113765
ENSMUSG00000054203_quad1_a	ATTGTCCACTCCCCACCACTTCT	ENSMUSG00000054203	Ifi205	quad1	a	ENSMUSG00000054203_87	chr1	+	TGCC	174015065	174015089
ENSMUSG00000054203_quad1_b	CCAGATGCCTTGATCTTCTTCAC	ENSMUSG00000054203	Ifi205	quad1	b	ENSMUSG00000054203_348	chr1	+	TTTC	174026627	174026651
ENSMUSG00000054203_quad1_c	CTGGGTTGTGGAAGTCTTGCCTC	ENSMUSG00000054203	Ifi205	quad1	c	ENSMUSG00000054203_387	chr1	+	CTTC	174027210	174027234
ENSMUSG00000054203_quad1_d	AATCTTTGACCATCAATGACTTA	ENSMUSG00000054203	Ifi205	quad1	d	ENSMUSG00000054203_514	chr1	+	TTTA	174028362	174028386
ENSMUSG00000054204_quad1_a	ACCGTGCTCAGCAGTAGCAGCAG	ENSMUSG00000054204	Alkal2	quad1	a	ENSMUSG00000054204_13	chr12	-	CCCC	30884843	30884819
ENSMUSG00000054204_quad1_b	TGGACTGCGCTCGTCCCCGGTCC	ENSMUSG00000054204	Alkal2	quad1	b	ENSMUSG00000054204_25	chr12	-	CCCC	30884869	30884845
ENSMUSG00000054204_quad1_c	TCAGCAGCGTTTGCCGGTCTGCA	ENSMUSG00000054204	Alkal2	quad1	c	ENSMUSG00000054204_33	chr12	-	AACC	30884899	30884875
ENSMUSG00000054204_quad1_d	GTCCCATGTGCATGGAGAGATAA	ENSMUSG00000054204	Alkal2	quad1	d	ENSMUSG00000054204_164	chr12	+	GTCA	30890071	30890095
ENSMUSG00000054206_quad1_a	TGTAGAGAGGCCATGTATGGGCG	ENSMUSG00000054206	Gzmm	quad1	a	ENSMUSG00000054206_61	chr10	-	TTTC	79692903	79692879
ENSMUSG00000054206_quad1_b	ATGGCTTCCCGGATGTAGAAGGT	ENSMUSG00000054206	Gzmm	quad1	b	ENSMUSG00000054206_130	chr10	-	TTTA	79694214	79694190
ENSMUSG00000054206_quad1_c	GGTATCCAGCACACGCAGATCCA	ENSMUSG00000054206	Gzmm	quad1	c	ENSMUSG00000054206_218	chr10	-	TTTG	79694528	79694504
ENSMUSG00000054206_quad1_d	GAGCTGAAAGACAGGATCCCATC	ENSMUSG00000054206	Gzmm	quad1	d	ENSMUSG00000054206_290	chr10	-	TTTG	79695055	79695031
ENSMUSG00000054215_quad1_a	TGAGACATCATAATGTCTTACCA	ENSMUSG00000054215	Sprr2k	quad1	a	ENSMUSG00000054215_3	chr3	+	ATCC	92433329	92433353
ENSMUSG00000054215_quad1_b	TGTGTACCCACCCCCAAAGCCTT	ENSMUSG00000054215	Sprr2k	quad1	b	ENSMUSG00000054215_17	chr3	+	TTCC	92433388	92433412
ENSMUSG00000054215_quad1_c	CGCTGGCATGGCTGAGGAGGGCA	ENSMUSG00000054215	Sprr2k	quad1	c	ENSMUSG00000054215_56	chr3	-	TTTC	92433494	92433470
ENSMUSG00000054215_quad1_d	TGCTGGCATGGTGCCTCCAGGAC	ENSMUSG00000054215	Sprr2k	quad1	d	ENSMUSG00000054215_67	chr3	-	TTTC	92433530	92433506
ENSMUSG00000054226_quad1_a	TCAATGAACCATCAATAGATCCT	ENSMUSG00000054226	Tprkb	quad1	a	ENSMUSG00000054226_64	chr6	-	TTTA	85924512	85924488
ENSMUSG00000054226_quad1_b	AGTAGACAGAGTTCTTGTCTTCA	ENSMUSG00000054226	Tprkb	quad1	b	ENSMUSG00000054226_117	chr6	-	TTTC	85927334	85927310
ENSMUSG00000054226_quad1_c	AGAGGCCTTGAAGAAATTTGGCA	ENSMUSG00000054226	Tprkb	quad1	c	ENSMUSG00000054226_150	chr6	+	TTTC	85927809	85927833
ENSMUSG00000054226_quad1_d	TTGTGATGACAGTTTATATATCT	ENSMUSG00000054226	Tprkb	quad1	d	ENSMUSG00000054226_254	chr6	-	CTTC	85928800	85928776
ENSMUSG00000054236_quad1_a	ATTGAGTGAATGAATGGAGACTG	ENSMUSG00000054236	Olfr481	quad1	a	ENSMUSG00000054236_2	chr7	+	CACC	108080779	108080803
ENSMUSG00000054236_quad1_b	TTAAGAGAAGAAACTACTATCCC	ENSMUSG00000054236	Olfr481	quad1	b	ENSMUSG00000054236_107	chr7	+	TTTC	108081047	108081071
ENSMUSG00000054236_quad1_c	TGTGATCTCTTCCCACTTGTGAA	ENSMUSG00000054236	Olfr481	quad1	c	ENSMUSG00000054236_201	chr7	+	TTTC	108081326	108081350
ENSMUSG00000054236_quad1_d	AAGGGAACCAATGTGTTCTCGCC	ENSMUSG00000054236	Olfr481	quad1	d	ENSMUSG00000054236_358	chr7	-	CTTC	108081736	108081712
ENSMUSG00000054237_quad1_a	AAGGAACATTCTTGGCATAATCC	ENSMUSG00000054237	Fra10ac1	quad1	a	ENSMUSG00000054237_164	chr19	+	TTTA	38201564	38201588
ENSMUSG00000054237_quad1_b	ACCGTGCTCAGTGTAACCGAAGT	ENSMUSG00000054237	Fra10ac1	quad1	b	ENSMUSG00000054237_197	chr19	+	TTTC	38204720	38204744
ENSMUSG00000054237_quad1_c	GGTGGCGAATAGAAAAAGAAGTA	ENSMUSG00000054237	Fra10ac1	quad1	c	ENSMUSG00000054237_269	chr19	-	TTTA	38207302	38207278
ENSMUSG00000054237_quad1_d	GGGAGAAGAGACTTGCAAAGAAA	ENSMUSG00000054237	Fra10ac1	quad1	d	ENSMUSG00000054237_332	chr19	-	TTTA	38213450	38213426
ENSMUSG00000054252_quad1_a	GCAGCATCCGGCAGACATACACA	ENSMUSG00000054252	Fgfr3	quad1	a	ENSMUSG00000054252_258	chr5	+	TTTG	33730020	33730044
ENSMUSG00000054252_quad1_b	CATGGTCAGGCTGACACTTGGTA	ENSMUSG00000054252	Fgfr3	quad1	b	ENSMUSG00000054252_607	chr5	+	TTTC	33733647	33733671
ENSMUSG00000054252_quad1_c	TCTGGCAGCCTGCAGGCATCAAA	ENSMUSG00000054252	Fgfr3	quad1	c	ENSMUSG00000054252_749	chr5	-	TTCC	33734162	33734138
ENSMUSG00000054252_quad1_d	ACCGAGTCTACACCCACCAGAGT	ENSMUSG00000054252	Fgfr3	quad1	d	ENSMUSG00000054252_855	chr5	+	TTTG	33734592	33734616
ENSMUSG00000054256_quad1_a	ATGGACCAGGCGGGGGTGGATAA	ENSMUSG00000054256	Msi1	quad1	a	ENSMUSG00000054256_96	chr5	+	TTTC	115430822	115430846
ENSMUSG00000054256_quad1_b	GTGGGGGGGCTGTCTGTGAACAC	ENSMUSG00000054256	Msi1	quad1	b	ENSMUSG00000054256_165	chr5	+	CTTC	115435477	115435501
ENSMUSG00000054256_quad1_c	AGGTGGATGATGCCATGCTGATG	ENSMUSG00000054256	Msi1	quad1	c	ENSMUSG00000054256_195	chr5	+	TTTC	115438707	115438731
ENSMUSG00000054256_quad1_d	ATGGAAGTGGATCTCACAAACTT	ENSMUSG00000054256	Msi1	quad1	d	ENSMUSG00000054256_247	chr5	-	TTTC	115440553	115440529
ENSMUSG00000054263_quad1_a	ATTCAACGTGAATTTACTCTGAA	ENSMUSG00000054263	Lifr	quad1	a	ENSMUSG00000054263_163	chr15	-	TTTC	7159512	7159488
ENSMUSG00000054263_quad1_b	GGTGTTACTCAACACAATGCTGA	ENSMUSG00000054263	Lifr	quad1	b	ENSMUSG00000054263_260	chr15	+	TTTA	7166878	7166902
ENSMUSG00000054263_quad1_c	CTGGTAAATACCAAGAAAATGTA	ENSMUSG00000054263	Lifr	quad1	c	ENSMUSG00000054263_617	chr15	-	TTTC	7175641	7175617
ENSMUSG00000054263_quad1_d	AAATAGAGGAATGCCACAATCAG	ENSMUSG00000054263	Lifr	quad1	d	ENSMUSG00000054263_658	chr15	+	TTTC	7177422	7177446
ENSMUSG00000054266_quad1_a	CCTGACATATCTGGGTTACAGTG	ENSMUSG00000054266	Serpinb9d	quad1	a	ENSMUSG00000054266_73	chr13	-	CTTA	33194745	33194721
ENSMUSG00000054266_quad1_b	CTGCCAAAAGACTCCATTGATTC	ENSMUSG00000054266	Serpinb9d	quad1	b	ENSMUSG00000054266_207	chr13	+	CTTA	33197990	33198014
ENSMUSG00000054266_quad1_c	TGGGAGTAGGACCACGAAACTCA	ENSMUSG00000054266	Serpinb9d	quad1	c	ENSMUSG00000054266_317	chr13	-	TATC	33200747	33200723
ENSMUSG00000054266_quad1_d	TGAATGGCATCGAGCTTCATGTT	ENSMUSG00000054266	Serpinb9d	quad1	d	ENSMUSG00000054266_358	chr13	+	TTTA	33202728	33202752
ENSMUSG00000054272_quad1_a	CTGAAAACGACCCAAGGGAGGTA	ENSMUSG00000054272	Zscan4c	quad1	a	ENSMUSG00000054272_430	chr7	+	TTTT	11009511	11009535
ENSMUSG00000054272_quad1_b	TCTGACCGCCGCACCCATGAGAT	ENSMUSG00000054272	Zscan4c	quad1	b	ENSMUSG00000054272_535	chr7	+	AGTC	11009780	11009804
ENSMUSG00000054272_quad1_c	GCACCCATGAGATCATACACATG	ENSMUSG00000054272	Zscan4c	quad1	c	ENSMUSG00000054272_537	chr7	+	CGCC	11009790	11009814
ENSMUSG00000054272_quad1_d	ATCTCATGGGTGCGGCGGTCAGA	ENSMUSG00000054272	Zscan4c	quad1	d	ENSMUSG00000054272_544	chr7	-	TATG	11009810	11009786
ENSMUSG00000054277_quad1_a	CCTGCTTTCCTCTGTAGTCTTCC	ENSMUSG00000054277	Arfgap3	quad1	a	ENSMUSG00000054277_598	chr15	-	TTTG	83334630	83334606
ENSMUSG00000054277_quad1_b	GATGCATGCAAGTTGGAGGGAAC	ENSMUSG00000054277	Arfgap3	quad1	b	ENSMUSG00000054277_617	chr15	-	CTTC	83336689	83336665
ENSMUSG00000054277_quad1_c	ACTGTGGTGCCAAAAATCCCAGC	ENSMUSG00000054277	Arfgap3	quad1	c	ENSMUSG00000054277_683	chr15	-	TTTG	83343134	83343110
ENSMUSG00000054277_quad1_d	GTGGGCACCGAGCGCAGGCGCTT	ENSMUSG00000054277	Arfgap3	quad1	d	ENSMUSG00000054277_696	chr15	+	GTTA	83350084	83350108
ENSMUSG00000054280_quad1_a	AAATGAGATGAAAGAATACTCAG	ENSMUSG00000054280	Prr14l	quad1	a	ENSMUSG00000054280_1372	chr5	+	TTTA	32829762	32829786
ENSMUSG00000054280_quad1_b	ATAAAAGGAAATGTACACAATAC	ENSMUSG00000054280	Prr14l	quad1	b	ENSMUSG00000054280_2120	chr5	-	TTTC	32831869	32831845
ENSMUSG00000054280_quad1_c	TTGCTGCAGGATCTCCTCCCGAG	ENSMUSG00000054280	Prr14l	quad1	c	ENSMUSG00000054280_2155	chr5	-	TTTC	32835701	32835677
ENSMUSG00000054280_quad1_d	AGAGACCCATGTGAGGGAGCAAA	ENSMUSG00000054280	Prr14l	quad1	d	ENSMUSG00000054280_2190	chr5	-	TTTC	32844125	32844101
ENSMUSG00000054293_quad1_a	ATTGCAATTACTCTCAGCACTGC	ENSMUSG00000054293	P2ry10b	quad1	a	ENSMUSG00000054293_15	chrX	-	TGCC	107171081	107171057
ENSMUSG00000054293_quad1_b	ACTGTTATTGGCTAAGCCAGCAC	ENSMUSG00000054293	P2ry10b	quad1	b	ENSMUSG00000054293_186	chrX	-	ATTC	107171540	107171516
ENSMUSG00000054293_quad1_c	AAAAGACACGTTGCTTTACCATC	ENSMUSG00000054293	P2ry10b	quad1	c	ENSMUSG00000054293_312	chrX	-	TTTG	107171829	107171805
ENSMUSG00000054293_quad1_d	GATAACCATTTCATCACATTGTG	ENSMUSG00000054293	P2ry10b	quad1	d	ENSMUSG00000054293_428	chrX	-	TTTA	107172095	107172071
ENSMUSG00000054302_quad1_a	TGGATTCTTGTATCTCAGAACCT	ENSMUSG00000054302	Eapp	quad1	a	ENSMUSG00000054302_69	chr12	+	TTTC	54673759	54673783
ENSMUSG00000054302_quad1_b	TCCTCATCCTCAGAATCAGAATC	ENSMUSG00000054302	Eapp	quad1	b	ENSMUSG00000054302_295	chr12	+	TTTG	54692004	54692028
ENSMUSG00000054302_quad1_c	CATGGAACCCCAGACCAAAAGCG	ENSMUSG00000054302	Eapp	quad1	c	ENSMUSG00000054302_407	chr12	-	TTTA	54692932	54692908
ENSMUSG00000054302_quad1_d	CACCGCGTACGGGTCATAGTCAT	ENSMUSG00000054302	Eapp	quad1	d	ENSMUSG00000054302_429	chr12	+	CTTC	54695742	54695766
ENSMUSG00000054309_quad1_a	AAGGGAAACTTACTGACTGATCA	ENSMUSG00000054309	Cpsf3	quad1	a	ENSMUSG00000054309_106	chr12	-	TTTA	21291865	21291841
ENSMUSG00000054309_quad1_b	AAAGGACGGACATTTATGACCCA	ENSMUSG00000054309	Cpsf3	quad1	b	ENSMUSG00000054309_134	chr12	+	TTTC	21293277	21293301
ENSMUSG00000054309_quad1_c	TCAAGACAAGAAGACAGACACCT	ENSMUSG00000054309	Cpsf3	quad1	c	ENSMUSG00000054309_258	chr12	+	TTTC	21296664	21296688
ENSMUSG00000054309_quad1_d	ACAGTGCTCATGGCCAGGTCAGT	ENSMUSG00000054309	Cpsf3	quad1	d	ENSMUSG00000054309_691	chr12	-	TTTC	21308024	21308000
ENSMUSG00000054310_quad1_a	TTTGAAAAGCTAGGTTCCTTGCC	ENSMUSG00000054310	Obox1	quad1	a	ENSMUSG00000054310_60	chr7	-	CGCA	15555274	15555250
ENSMUSG00000054310_quad1_b	ATGGTCCTTGAGACTCTTGCTTA	ENSMUSG00000054310	Obox1	quad1	b	ENSMUSG00000054310_99	chr7	-	CTTG	15555370	15555346
ENSMUSG00000054310_quad1_c	TGCTACTGTCAGATAAATATGTT	ENSMUSG00000054310	Obox1	quad1	c	ENSMUSG00000054310_119	chr7	+	TGTA	15555507	15555531
ENSMUSG00000054310_quad1_d	ATGCTGGGCACTCAATAACCGCG	ENSMUSG00000054310	Obox1	quad1	d	fillingNtc1	NA	NA	NA	NA	NA
ENSMUSG00000054312_quad1_a	ATAGCTCTCCCGCTGGCGGCGGC	ENSMUSG00000054312	Mrps21	quad1	a	ENSMUSG00000054312_37	chr3	+	TTTC	95862841	95862865
ENSMUSG00000054312_quad1_b	GGTAAGCCCATCCGTGGTGAGGA	ENSMUSG00000054312	Mrps21	quad1	b	ENSMUSG00000054312_59	chr3	+	CTTC	95862904	95862928
ENSMUSG00000054312_quad1_c	CCGAAGTCATAAGTCGACGACGC	ENSMUSG00000054312	Mrps21	quad1	c	ENSMUSG00000054312_64	chr3	-	CTTA	95862913	95862889
ENSMUSG00000054312_quad1_d	TACAGAATCCTCACCACGGATGG	ENSMUSG00000054312	Mrps21	quad1	d	ENSMUSG00000054312_72	chr3	-	TTTA	95862941	95862917
ENSMUSG00000054312_quad2_a	CCTGTTCAGGGTCCGGTAGGCAC	ENSMUSG00000054312	Mrps21	quad2	a	ENSMUSG00000054312_80	chr3	+	TTTA	95870489	95870513
ENSMUSG00000054312_quad2_b	TGAACCATCACTGTCCTGGCAAT	ENSMUSG00000054312	Mrps21	quad2	b	ENSMUSG00000054312_96	chr3	+	CTCC	95870529	95870553
ENSMUSG00000054312_quad2_c	CTGTCCTGGCAATGAACTTCAGA	ENSMUSG00000054312	Mrps21	quad2	c	ENSMUSG00000054312_100	chr3	+	ATCA	95870539	95870563
ENSMUSG00000054312_quad2_d	ATTGCCAGGACAGTGATGGTTCA	ENSMUSG00000054312	Mrps21	quad2	d	ENSMUSG00000054312_106	chr3	-	GTTC	95870559	95870535
ENSMUSG00000054320_quad1_a	ACTGTTGCCCAACTGACTGAAAT	ENSMUSG00000054320	Lrrc36	quad1	a	ENSMUSG00000054320_214	chr8	-	TTTC	105427798	105427774
ENSMUSG00000054320_quad1_b	TCTGGACCACTATGGTAATCAAT	ENSMUSG00000054320	Lrrc36	quad1	b	ENSMUSG00000054320_468	chr8	+	TTTG	105449615	105449639
ENSMUSG00000054320_quad1_c	CAAGATGCTACAGGCAGCGAGGC	ENSMUSG00000054320	Lrrc36	quad1	c	ENSMUSG00000054320_649	chr8	+	TTTC	105452269	105452293
ENSMUSG00000054320_quad1_d	TCAGGAAACCACAGTCCTCCGAT	ENSMUSG00000054320	Lrrc36	quad1	d	ENSMUSG00000054320_679	chr8	+	TTTA	105455226	105455250
ENSMUSG00000054321_quad1_a	TATATCAGACAGTGCTAGAAAAT	ENSMUSG00000054321	Taf4b	quad1	a	ENSMUSG00000054321_292	chr18	+	TTTC	14804705	14804729
ENSMUSG00000054321_quad1_b	CTAGGAAACTGTATATTGAACTC	ENSMUSG00000054321	Taf4b	quad1	b	ENSMUSG00000054321_367	chr18	+	TTTA	14807369	14807393
ENSMUSG00000054321_quad1_c	GAGGTGAAGATGACATCAATGAT	ENSMUSG00000054321	Taf4b	quad1	c	ENSMUSG00000054321_747	chr18	+	TTTA	14830014	14830038
ENSMUSG00000054321_quad1_d	TCTAGAAGGCCTCGTAATCTCTC	ENSMUSG00000054321	Taf4b	quad1	d	ENSMUSG00000054321_859	chr18	-	TTTC	14835883	14835859
ENSMUSG00000054325_quad1_a	CCAGCTCTGAGGGAGGCTGCTGT	ENSMUSG00000054325	Lce3a	quad1	a	ENSMUSG00000054325_48	chr3	-	GTCC	92925644	92925620
ENSMUSG00000054325_quad1_b	CAGAGCTTGTAGCACAGCACGAA	ENSMUSG00000054325	Lce3a	quad1	b	ENSMUSG00000054325_53	chr3	+	CCCC	92925652	92925676
ENSMUSG00000054325_quad1_c	GCACAGCACGAAGAGGCTGCAGG	ENSMUSG00000054325	Lce3a	quad1	c	ENSMUSG00000054325_56	chr3	+	TGTA	92925663	92925687
ENSMUSG00000054325_quad1_d	GTGCTGTGCTACAAGCTCTGGGG	ENSMUSG00000054325	Lce3a	quad1	d	ENSMUSG00000054325_60	chr3	-	CTTC	92925679	92925655
ENSMUSG00000054342_quad1_a	CCGCCAGCACCAACGCCCAGCCG	ENSMUSG00000054342	Kcnn4	quad1	a	ENSMUSG00000054342_33	chr7	-	GTTC	24370540	24370516
ENSMUSG00000054342_quad1_b	ATCACCCTGTCCACTGCCTTCCT	ENSMUSG00000054342	Kcnn4	quad1	b	ENSMUSG00000054342_73	chr7	+	TTTG	24374701	24374725
ENSMUSG00000054342_quad1_c	AGGCCCCTCACCTCTCAGCCACA	ENSMUSG00000054342	Kcnn4	quad1	c	ENSMUSG00000054342_235	chr7	-	TTCC	24377719	24377695
ENSMUSG00000054342_quad1_d	CGAGCCACCACAGCCACCAGGAG	ENSMUSG00000054342	Kcnn4	quad1	d	ENSMUSG00000054342_314	chr7	-	CTTC	24381696	24381672
ENSMUSG00000054360_quad1_a	ACAGGCGCTCTGCAAGATGAATC	ENSMUSG00000054360	Bsx	quad1	a	ENSMUSG00000054360_1	chr9	+	TGTG	40874158	40874182
ENSMUSG00000054360_quad1_b	ACCATCCTTATTTCCTGACCACC	ENSMUSG00000054360	Bsx	quad1	b	ENSMUSG00000054360_81	chr9	+	CACC	40874409	40874433
ENSMUSG00000054360_quad1_c	CCTGAGTCTCTGAGAGGCTGAGG	ENSMUSG00000054360	Bsx	quad1	c	ENSMUSG00000054360_156	chr9	-	CTCA	40876495	40876471
ENSMUSG00000054360_quad1_d	GTAAGCACGAAGGCACCGGCGGG	ENSMUSG00000054360	Bsx	quad1	d	ENSMUSG00000054360_225	chr9	-	CTCA	40877784	40877760
ENSMUSG00000054362_quad1_a	TCCCTGCCACAGAACCCAGTTGG	ENSMUSG00000054362	Lexm	quad1	a	ENSMUSG00000054362_100	chr4	-	TTTC	106607438	106607414
ENSMUSG00000054362_quad1_b	TGGACAACCCTTAGTCAGTGCCC	ENSMUSG00000054362	Lexm	quad1	b	ENSMUSG00000054362_182	chr4	-	TTTC	106611449	106611425
ENSMUSG00000054362_quad1_c	TCTGGTGAACGGAGCAGTCCTTT	ENSMUSG00000054362	Lexm	quad1	c	ENSMUSG00000054362_269	chr4	-	TTTC	106613160	106613136
ENSMUSG00000054362_quad1_d	ACTTAGTCCCACATAGGACCTGG	ENSMUSG00000054362	Lexm	quad1	d	ENSMUSG00000054362_481	chr4	-	TTTA	106615513	106615489
ENSMUSG00000054364_quad1_a	TATGACTACCTCGAGTGCTCGGC	ENSMUSG00000054364	Rhob	quad1	a	ENSMUSG00000054364_41	chr12	-	AGCC	8499177	8499153
ENSMUSG00000054364_quad1_b	GCCACCAGGATGATGGGCACATT	ENSMUSG00000054364	Rhob	quad1	b	ENSMUSG00000054364_70	chr12	+	GTTG	8499282	8499306
ENSMUSG00000054364_quad1_c	TGCCCCAATGTGCCCATCATCCT	ENSMUSG00000054364	Rhob	quad1	c	ENSMUSG00000054364_80	chr12	-	CTTC	8499318	8499294
ENSMUSG00000054364_quad1_d	ACCTGCTTGCCGTCCACCTCGAT	ENSMUSG00000054364	Rhob	quad1	d	ENSMUSG00000054364_125	chr12	+	CTCC	8499471	8499495
ENSMUSG00000054381_quad1_a	TCGAGGTGTATGGCCCGGTGCCT	ENSMUSG00000054381	Zfp747	quad1	a	ENSMUSG00000054381_117	chr7	+	CTCC	127374046	127374070
ENSMUSG00000054381_quad1_b	GTGCGGCCGTTCCCCTCGGTGTA	ENSMUSG00000054381	Zfp747	quad1	b	ENSMUSG00000054381_241	chr7	+	ATTG	127374369	127374393
ENSMUSG00000054381_quad1_c	GCTGGGTGGAGGAAGAGTCCGAA	ENSMUSG00000054381	Zfp747	quad1	c	ENSMUSG00000054381_408	chr7	-	ATCA	127375476	127375452
ENSMUSG00000054381_quad1_d	TGTAAACCTGGGACTGTGAGCTT	ENSMUSG00000054381	Zfp747	quad1	d	ENSMUSG00000054381_467	chr7	-	GTTC	127375782	127375758
ENSMUSG00000054383_quad1_a	TGGCCAGTCCTAGGACTCAGAAG	ENSMUSG00000054383	Pnma1	quad1	a	ENSMUSG00000054383_1	chr12	+	AGCC	84146846	84146870
ENSMUSG00000054383_quad1_b	CTAGGACTCAGAAGTGCCCCTCC	ENSMUSG00000054383	Pnma1	quad1	b	ENSMUSG00000054383_2	chr12	+	AGTC	84146855	84146879
ENSMUSG00000054383_quad1_c	TCCAGGCCTAGCTGCAAGAGGGC	ENSMUSG00000054383	Pnma1	quad1	c	ENSMUSG00000054383_8	chr12	+	CCCC	84146875	84146899
ENSMUSG00000054383_quad1_d	ATGCTGGGCACTCAATAACCGCG	ENSMUSG00000054383	Pnma1	quad1	d	fillingNtc1	NA	NA	NA	NA	NA
ENSMUSG00000054385_quad1_a	AGATGTCCCCATTGCTGTAATCA	ENSMUSG00000054385	Ceacam2	quad1	a	ENSMUSG00000054385_145	chr7	-	TTTC	25520913	25520889
ENSMUSG00000054385_quad1_b	AGGATGAGTCCCGCCTGAGAGGT	ENSMUSG00000054385	Ceacam2	quad1	b	ENSMUSG00000054385_206	chr7	+	TTTG	25527841	25527865
ENSMUSG00000054385_quad1_c	GATCTGTCATTTCTATTGTGTAG	ENSMUSG00000054385	Ceacam2	quad1	c	ENSMUSG00000054385_543	chr7	+	TTTT	25538615	25538639
ENSMUSG00000054385_quad1_d	ATAACAGTCACTTGTGCAGTGGT	ENSMUSG00000054385	Ceacam2	quad1	d	ENSMUSG00000054385_643	chr7	+	AGCC	25538878	25538902
ENSMUSG00000054387_quad1_a	AATGAGACCGTGTCAGAGCAATT	ENSMUSG00000054387	Mdm4	quad1	a	ENSMUSG00000054387_348	chr1	-	TTTA	132996662	132996638
ENSMUSG00000054387_quad1_b	TGTAGATGAAGACTTGATAGAAC	ENSMUSG00000054387	Mdm4	quad1	b	ENSMUSG00000054387_446	chr1	-	TTTC	133001452	133001428
ENSMUSG00000054387_quad1_c	CCTTGGATCTTTCACAGAAAAGC	ENSMUSG00000054387	Mdm4	quad1	c	ENSMUSG00000054387_578	chr1	+	TTTA	133011060	133011084
ENSMUSG00000054387_quad1_d	CGTTTATAGCAGGTGCGGCCAAA	ENSMUSG00000054387	Mdm4	quad1	d	ENSMUSG00000054387_674	chr1	-	TTTA	133012727	133012703
ENSMUSG00000054400_quad1_a	ACAAAGCATTTCAGAGTACAGCA	ENSMUSG00000054400	Cklf	quad1	a	ENSMUSG00000054400_22	chr8	-	CTTC	104251083	104251059
ENSMUSG00000054400_quad1_b	TGTTTCCTAGTCTTATACACGTG	ENSMUSG00000054400	Cklf	quad1	b	ENSMUSG00000054400_79	chr8	+	TTTC	104257374	104257398
ENSMUSG00000054400_quad1_c	TTAGGATGTTATTAACTCAATGG	ENSMUSG00000054400	Cklf	quad1	c	ENSMUSG00000054400_147	chr8	+	GTTC	104261466	104261490
ENSMUSG00000054400_quad1_d	CAGGTGTTTGGTTTCCTGACAGT	ENSMUSG00000054400	Cklf	quad1	d	ENSMUSG00000054400_193	chr8	+	TTTG	104263264	104263288
ENSMUSG00000054404_quad1_a	GTGTGCATGATGAGACCCGTCAT	ENSMUSG00000054404	Slfn5	quad1	a	ENSMUSG00000054404_267	chr11	+	TTTG	82956963	82956987
ENSMUSG00000054404_quad1_b	CCTCAGATGATCCCCTGGAAGAG	ENSMUSG00000054404	Slfn5	quad1	b	ENSMUSG00000054404_417	chr11	+	TTTC	82958687	82958711
ENSMUSG00000054404_quad1_c	CCTGATCCAGGTAAGCCGTGAAC	ENSMUSG00000054404	Slfn5	quad1	c	ENSMUSG00000054404_711	chr11	-	CTTC	82960618	82960594
ENSMUSG00000054404_quad1_d	CGAACGGAGGACGGGAACTGGTA	ENSMUSG00000054404	Slfn5	quad1	d	ENSMUSG00000054404_804	chr11	+	TTTC	82960990	82961014
ENSMUSG00000054405_quad1_a	GCCGGGAAAATGGCGGCTTCGGG	ENSMUSG00000054405	Dnajc8	quad1	a	ENSMUSG00000054405_1	chr4	+	GTTA	132535573	132535597
ENSMUSG00000054405_quad1_b	TCAGGATGCACCAGGATGGACAA	ENSMUSG00000054405	Dnajc8	quad1	b	ENSMUSG00000054405_143	chr4	-	TTTG	132544082	132544058
ENSMUSG00000054405_quad1_c	CATTAGCTGTGGACAAAGCTTAC	ENSMUSG00000054405	Dnajc8	quad1	c	ENSMUSG00000054405_167	chr4	+	TTTG	132544647	132544671
ENSMUSG00000054405_quad1_d	GGTTAAAGAGCGAAAAAAACAAC	ENSMUSG00000054405	Dnajc8	quad1	d	ENSMUSG00000054405_213	chr4	+	TTTA	132546632	132546656
ENSMUSG00000054406_quad1_a	CTGAGGAGGGTACTCACAGGAAA	ENSMUSG00000054406	Olfr411	quad1	a	ENSMUSG00000054406_26	chr11	-	TGCC	74346677	74346653
ENSMUSG00000054406_quad1_b	TCATTGTCACCTCTTACATCCAT	ENSMUSG00000054406	Olfr411	quad1	b	ENSMUSG00000054406_133	chr11	-	ATTC	74346940	74346916
ENSMUSG00000054406_quad1_c	TGACCGATTCCTGGCCATCTGCC	ENSMUSG00000054406	Olfr411	quad1	c	ENSMUSG00000054406_227	chr11	-	CTTA	74347218	74347194
ENSMUSG00000054406_quad1_d	TCTTCGCCTACTTGCTCACAGTT	ENSMUSG00000054406	Olfr411	quad1	d	ENSMUSG00000054406_334	chr11	-	TTCC	74347483	74347459
ENSMUSG00000054408_quad1_a	TAGGGGAAACAGGAATGTCACTC	ENSMUSG00000054408	Spcs3	quad1	a	ENSMUSG00000054408_60	chr8	-	TTTG	54523402	54523378
ENSMUSG00000054408_quad1_b	AGAGGTGATAATCCGAAGCTACT	ENSMUSG00000054408	Spcs3	quad1	b	ENSMUSG00000054408_102	chr8	-	TTTG	54525021	54524997
ENSMUSG00000054408_quad1_c	TCTGCAGAGTATTCAACAAAAAA	ENSMUSG00000054408	Spcs3	quad1	c	ENSMUSG00000054408_144	chr8	-	TTTA	54526481	54526457
ENSMUSG00000054408_quad1_d	TCTTTACTTCTAGAAAAAATGTA	ENSMUSG00000054408	Spcs3	quad1	d	ENSMUSG00000054408_209	chr8	-	TTTA	54528432	54528408
ENSMUSG00000054409_quad1_a	GAACTAACTCTGTACAGCAAGGG	ENSMUSG00000054409	Tmem74	quad1	a	ENSMUSG00000054409_4	chr15	+	TTTA	43866721	43866745
ENSMUSG00000054409_quad1_b	CCGGGCTGCCACTGTATTGGGAT	ENSMUSG00000054409	Tmem74	quad1	b	ENSMUSG00000054409_103	chr15	+	TTTC	43867006	43867030
ENSMUSG00000054409_quad1_c	TAGTTCCTGGCTGCAACAATTAC	ENSMUSG00000054409	Tmem74	quad1	c	ENSMUSG00000054409_225	chr15	+	TTTC	43867321	43867345
ENSMUSG00000054409_quad1_d	TCTTAGACAGAGAGTGGAGCTCC	ENSMUSG00000054409	Tmem74	quad1	d	ENSMUSG00000054409_338	chr15	+	TTCC	43867617	43867641
ENSMUSG00000054414_quad1_a	TAGGCCATGGCCACAGTCATTCC	ENSMUSG00000054414	Slc30a7	quad1	a	ENSMUSG00000054414_297	chr3	-	TTTC	115984981	115984957
ENSMUSG00000054414_quad1_b	TAGAGAGCATTGGCTCCTCCAGA	ENSMUSG00000054414	Slc30a7	quad1	b	ENSMUSG00000054414_359	chr3	-	TTTC	115990145	115990121
ENSMUSG00000054414_quad1_c	ACAATTATCTACTATACCTCGAC	ENSMUSG00000054414	Slc30a7	quad1	c	ENSMUSG00000054414_367	chr3	+	TTTA	115990706	115990730
ENSMUSG00000054414_quad1_d	AAGTCTTACCCATAAGAGAAAGC	ENSMUSG00000054414	Slc30a7	quad1	d	ENSMUSG00000054414_412	chr3	+	TTTA	115992913	115992937
ENSMUSG00000054417_quad1_a	AAGGGCAGATATACGTAAGGATC	ENSMUSG00000054417	Cyp3a44	quad1	a	ENSMUSG00000054417_106	chr5	+	TCCA	145778029	145778053
ENSMUSG00000054417_quad1_b	CTAGACTTGAGAGAGTCTGTAAG	ENSMUSG00000054417	Cyp3a44	quad1	b	ENSMUSG00000054417_192	chr5	-	GTTA	145779668	145779644
ENSMUSG00000054417_quad1_c	GGCAGAGCCTTATCGATCTCTGC	ENSMUSG00000054417	Cyp3a44	quad1	c	ENSMUSG00000054417_251	chr5	+	ATTG	145788364	145788388
ENSMUSG00000054417_quad1_d	TTGTCATCACGGACCCAGAGACG	ENSMUSG00000054417	Cyp3a44	quad1	d	ENSMUSG00000054417_641	chr5	-	CTCC	145799398	145799374
ENSMUSG00000054422_quad1_a	TCCGGCAAGTACCAATTGCAGAG	ENSMUSG00000054422	Fabp1	quad1	a	ENSMUSG00000054422_6	chr6	+	CTTC	71199932	71199956
ENSMUSG00000054422_quad1_b	TGACACCCCCTTGATGTCCTTCC	ENSMUSG00000054422	Fabp1	quad1	b	ENSMUSG00000054422_64	chr6	-	TTTC	71201661	71201637
ENSMUSG00000054422_quad1_c	AAAGGCATAAAGTCCGTGACTGA	ENSMUSG00000054422	Fabp1	quad1	c	ENSMUSG00000054422_143	chr6	+	TTTC	71203128	71203152
ENSMUSG00000054422_quad1_d	AGACCATGACATTGGGCGACATT	ENSMUSG00000054422	Fabp1	quad1	d	ENSMUSG00000054422_173	chr6	+	TTTC	71204898	71204922
ENSMUSG00000054423_quad1_a	CAAGTGATGATGAACAAGATCGA	ENSMUSG00000054423	Cadps	quad1	a	ENSMUSG00000054423_1187	chr14	-	TTTG	12522359	12522335
ENSMUSG00000054423_quad1_b	TCGATAGCTGCACATGGCAAAAG	ENSMUSG00000054423	Cadps	quad1	b	ENSMUSG00000054423_1246	chr14	+	TTTC	12528542	12528566
ENSMUSG00000054423_quad1_c	CCTGCACCAACACAAAGAACCTC	ENSMUSG00000054423	Cadps	quad1	c	ENSMUSG00000054423_1268	chr14	+	GTTA	12536316	12536340
ENSMUSG00000054423_quad1_d	CCTGCAGGTACTTATGGACCATT	ENSMUSG00000054423	Cadps	quad1	d	ENSMUSG00000054423_1303	chr14	-	TTTC	12536398	12536374
ENSMUSG00000054428_quad1_a	TTATGGCGTTCAATTTGCTTCTG	ENSMUSG00000054428	Atpif1	quad1	a	ENSMUSG00000054428_19	chr4	+	CTTC	132530712	132530736
ENSMUSG00000054428_quad1_b	GAATGGTGGTCAATCTCATCTTC	ENSMUSG00000054428	Atpif1	quad1	b	ENSMUSG00000054428_35	chr4	+	CTTC	132530754	132530778
ENSMUSG00000054428_quad1_c	GAGAGAAGACTAAAGAACAGCTG	ENSMUSG00000054428	Atpif1	quad1	c	ENSMUSG00000054428_58	chr4	-	TATA	132530828	132530804
ENSMUSG00000054428_quad1_d	GAGAAGCTGGTGGAGCCTTCGGA	ENSMUSG00000054428	Atpif1	quad1	d	ENSMUSG00000054428_89	chr4	-	ATCC	132533357	132533333
ENSMUSG00000054431_quad1_a	TCAACCAGACTTGGGTGAATGAA	ENSMUSG00000054431	Olfr450	quad1	a	ENSMUSG00000054431_10	chr6	+	TTTA	42817485	42817509
ENSMUSG00000054431_quad1_b	ACAGCTGTGTGTTCCAGCTCTAT	ENSMUSG00000054431	Olfr450	quad1	b	ENSMUSG00000054431_123	chr6	+	TTCC	42817758	42817782
ENSMUSG00000054431_quad1_c	AAAGAGATGTCTACACAGGCTAG	ENSMUSG00000054431	Olfr450	quad1	c	ENSMUSG00000054431_237	chr6	-	GTTG	42818060	42818036
ENSMUSG00000054431_quad1_d	TAAGAGCAGCCATAACTTCTTTA	ENSMUSG00000054431	Olfr450	quad1	d	ENSMUSG00000054431_355	chr6	-	TTTG	42818383	42818359
ENSMUSG00000054434_quad1_a	AGCTCTACCTGACCATAATTCTT	ENSMUSG00000054434	Tmem120b	quad1	a	ENSMUSG00000054434_177	chr5	+	TTTA	123102282	123102306
ENSMUSG00000054434_quad1_b	TCTTCTCACCAAGAATCAAGGGC	ENSMUSG00000054434	Tmem120b	quad1	b	ENSMUSG00000054434_252	chr5	+	TTTC	123114085	123114109
ENSMUSG00000054434_quad1_c	CAGGCCTAATGGACTAATTTACC	ENSMUSG00000054434	Tmem120b	quad1	c	ENSMUSG00000054434_293	chr5	+	TTTC	123114561	123114585
ENSMUSG00000054434_quad1_d	TACAGTACTATTACCAGAGGGGC	ENSMUSG00000054434	Tmem120b	quad1	d	ENSMUSG00000054434_335	chr5	+	TTTC	123115111	123115135
ENSMUSG00000054435_quad1_a	TGGGATGAACCCCGCACCACCGC	ENSMUSG00000054435	Gimap4	quad1	a	ENSMUSG00000054435_23	chr6	-	TTTC	48686891	48686867
ENSMUSG00000054435_quad1_b	CCCAAGGATACTGTTCCCTGTTG	ENSMUSG00000054435	Gimap4	quad1	b	ENSMUSG00000054435_88	chr6	-	TTTC	48690472	48690448
ENSMUSG00000054435_quad1_c	CCTCACCATGCTCTGGACCAAGG	ENSMUSG00000054435	Gimap4	quad1	c	ENSMUSG00000054435_274	chr6	-	TTTC	48690958	48690934
ENSMUSG00000054435_quad1_d	CAAAGAATCAACAAAATGCTAGG	ENSMUSG00000054435	Gimap4	quad1	d	ENSMUSG00000054435_358	chr6	+	TTTA	48691180	48691204
ENSMUSG00000054446_quad1_a	CCTTCAGCACATTGATGGGACGA	ENSMUSG00000054446	Cpa1	quad1	a	ENSMUSG00000054446_209	chr6	-	TTTA	30640999	30640975
ENSMUSG00000054446_quad1_b	TGGGTGTAGACAAAACCATCAGG	ENSMUSG00000054446	Cpa1	quad1	b	ENSMUSG00000054446_319	chr6	-	TTTG	30641871	30641847
ENSMUSG00000054446_quad1_c	TGAGCAGGGGTTGCTACTAGCTC	ENSMUSG00000054446	Cpa1	quad1	c	ENSMUSG00000054446_388	chr6	-	TTTC	30642894	30642870
ENSMUSG00000054446_quad1_d	CAGGCCACCAGTAACTTACAGAT	ENSMUSG00000054446	Cpa1	quad1	d	ENSMUSG00000054446_497	chr6	-	TTTC	30643651	30643627
ENSMUSG00000054452_quad1_a	AGCTGCTGCAAGCGCAGTATCAC	ENSMUSG00000054452	Tle5	quad1	a	ENSMUSG00000054452_51	chr10	+	TTCC	81561288	81561312
ENSMUSG00000054452_quad1_b	AGAGGGGGCTTTACCATGACGTA	ENSMUSG00000054452	Tle5	quad1	b	ENSMUSG00000054452_93	chr10	-	TCCC	81564176	81564152
ENSMUSG00000054452_quad1_c	CCTCCTGTGACAAATAGGGCAGA	ENSMUSG00000054452	Tle5	quad1	c	ENSMUSG00000054452_151	chr10	-	CTTA	81564915	81564891
ENSMUSG00000054452_quad1_d	CTCGGATGATGGAGTTCAGCTCA	ENSMUSG00000054452	Tle5	quad1	d	ENSMUSG00000054452_182	chr10	-	CTTA	81565371	81565347
ENSMUSG00000054453_quad1_a	CAGTTATGTCAAGTCATACCTTC	ENSMUSG00000054453	Sytl5	quad1	a	ENSMUSG00000054453_663	chrX	+	TTTA	9961726	9961750
ENSMUSG00000054453_quad1_b	CTGGGAGAGGTGGAGATTGCTTT	ENSMUSG00000054453	Sytl5	quad1	b	ENSMUSG00000054453_753	chrX	+	TTTC	9963671	9963695
ENSMUSG00000054453_quad1_c	TGGGGGAATACTTGAAGTGTTCA	ENSMUSG00000054453	Sytl5	quad1	c	ENSMUSG00000054453_878	chrX	+	TTTC	9988596	9988620
ENSMUSG00000054453_quad1_d	CCTCTCCAGCTACCTGCTTCCTG	ENSMUSG00000054453	Sytl5	quad1	d	ENSMUSG00000054453_923	chrX	+	TTTC	9992876	9992900
ENSMUSG00000054455_quad1_a	CCTCGGAACTTGAGCTCGTGTTG	ENSMUSG00000054455	Vapb	quad1	a	ENSMUSG00000054455_23	chr2	-	CTTA	173737755	173737731
ENSMUSG00000054455_quad1_b	GGTTGGTGGTGACAACATCAGTG	ENSMUSG00000054455	Vapb	quad1	b	ENSMUSG00000054455_41	chr2	-	TTTA	173762150	173762126
ENSMUSG00000054455_quad1_c	TCATTGGGATCATAATCGAAAGG	ENSMUSG00000054455	Vapb	quad1	c	ENSMUSG00000054455_102	chr2	-	TTTC	173771558	173771534
ENSMUSG00000054455_quad1_d	GAATCCATAAGGTCTTCCGGTTT	ENSMUSG00000054455	Vapb	quad1	d	ENSMUSG00000054455_155	chr2	-	TTTT	173774432	173774408
ENSMUSG00000054459_quad1_a	TCAAGGACTGTCCGAGCGGGAGG	ENSMUSG00000054459	Vsnl1	quad1	a	ENSMUSG00000054459_210	chr12	-	TTCC	11386877	11386853
ENSMUSG00000054459_quad1_b	AGCTCATGCTCATTGAACTCAGT	ENSMUSG00000054459	Vsnl1	quad1	b	ENSMUSG00000054459_217	chr12	+	CTTA	11386893	11386917
ENSMUSG00000054459_quad1_c	AATGAGCATGAGCTTAAGCAGTG	ENSMUSG00000054459	Vsnl1	quad1	c	ENSMUSG00000054459_223	chr12	-	GTTC	11386914	11386890
ENSMUSG00000054459_quad1_d	TGCAGGCAAAATGGGGAAACAGA	ENSMUSG00000054459	Vsnl1	quad1	d	ENSMUSG00000054459_246	chr12	-	TTTC	11386990	11386966
ENSMUSG00000054459_quad2_a	CTTCTGCAGTGTGACATTCAGAA	ENSMUSG00000054459	Vsnl1	quad2	a	ENSMUSG00000054459_19	chr12	-	ATTA	11326337	11326313
ENSMUSG00000054459_quad2_b	GATGGTGCCATCACCGTTCTTGT	ENSMUSG00000054459	Vsnl1	quad2	b	ENSMUSG00000054459_146	chr12	+	AATC	11332135	11332159
ENSMUSG00000054459_quad2_c	GAAGGTGCGGAAGGCGTGCTGCG	ENSMUSG00000054459	Vsnl1	quad2	c	ENSMUSG00000054459_155	chr12	+	TGTC	11332159	11332183
ENSMUSG00000054459_quad2_d	ACAAGAACGGTGATGGCACCATC	ENSMUSG00000054459	Vsnl1	quad2	d	ENSMUSG00000054459_156	chr12	-	TTCG	11332165	11332141
ENSMUSG00000054469_quad1_a	TGAAGTCCGTTCTTCTCAGCAAA	ENSMUSG00000054469	Lclat1	quad1	a	ENSMUSG00000054469_283	chr17	-	TTTC	73196731	73196707
ENSMUSG00000054469_quad1_b	GATGTGGGAAGAGAGTCAGCTGG	ENSMUSG00000054469	Lclat1	quad1	b	ENSMUSG00000054469_380	chr17	-	CTTG	73239866	73239842
ENSMUSG00000054469_quad1_c	GACTTGCAAGGTGGAACTGTACT	ENSMUSG00000054469	Lclat1	quad1	c	ENSMUSG00000054469_430	chr17	-	CTCA	73239992	73239968
ENSMUSG00000054469_quad1_d	TGTACAGCCCTGTTCGGTGGTAT	ENSMUSG00000054469	Lclat1	quad1	d	ENSMUSG00000054469_457	chr17	+	TATC	73240068	73240092
ENSMUSG00000054474_quad1_a	AGAGGCAGTGACATCTGAGTCTG	ENSMUSG00000054474	Thnsl2	quad1	a	ENSMUSG00000054474_145	chr6	-	TTTC	71129362	71129338
ENSMUSG00000054474_quad1_b	AAAGAACCCAAAGTCTGCAGCTA	ENSMUSG00000054474	Thnsl2	quad1	b	ENSMUSG00000054474_174	chr6	-	TTTG	71131695	71131671
ENSMUSG00000054474_quad1_c	AGTGTACACCATCCTTGGATACG	ENSMUSG00000054474	Thnsl2	quad1	c	ENSMUSG00000054474_321	chr6	-	TTCC	71134165	71134141
ENSMUSG00000054474_quad1_d	AGTCATGTCTTGGAATAAGCTCC	ENSMUSG00000054474	Thnsl2	quad1	d	ENSMUSG00000054474_543	chr6	+	TTTA	71141222	71141246
ENSMUSG00000054477_quad1_a	GGCGGGACGAGCTCAAGTTGCTG	ENSMUSG00000054477	Kcnn2	quad1	a	ENSMUSG00000054477_283	chr18	-	TTCC	45560221	45560197
ENSMUSG00000054477_quad1_b	AGAAGCGCAAGCGGCTCAGCGAC	ENSMUSG00000054477	Kcnn2	quad1	b	ENSMUSG00000054477_379	chr18	+	TTTG	45560520	45560544
ENSMUSG00000054477_quad1_c	CCTGGCGTGGTACACGATGATCA	ENSMUSG00000054477	Kcnn2	quad1	c	ENSMUSG00000054477_447	chr18	-	TTTC	45561311	45561287
ENSMUSG00000054477_quad1_d	CAAGCAGATGAAGAAAATACGCT	ENSMUSG00000054477	Kcnn2	quad1	d	ENSMUSG00000054477_497	chr18	-	TTTC	45592084	45592060
ENSMUSG00000054484_quad1_a	CCATGATTTCCTTTGATATCCAG	ENSMUSG00000054484	Tmem62	quad1	a	ENSMUSG00000054484_167	chr2	-	TTTA	120979273	120979249
ENSMUSG00000054484_quad1_b	GATGCATATAACATCCCAAGTCT	ENSMUSG00000054484	Tmem62	quad1	b	ENSMUSG00000054484_178	chr2	+	TTTA	120980468	120980492
ENSMUSG00000054484_quad1_c	AAGTCATACCTCATCTAAAATGC	ENSMUSG00000054484	Tmem62	quad1	c	ENSMUSG00000054484_262	chr2	-	TTTC	120984488	120984464
ENSMUSG00000054484_quad1_d	CAAGAAAAGCAGTCAGAGCAACC	ENSMUSG00000054484	Tmem62	quad1	d	ENSMUSG00000054484_284	chr2	+	TTTC	120986608	120986632
ENSMUSG00000054497_quad1_a	ACATGGTCTTTACTCTACAAAGC	ENSMUSG00000054497	Tas2r130	quad1	a	ENSMUSG00000054497_17	chr6	+	TTTA	131629908	131629932
ENSMUSG00000054497_quad1_b	TGTGTCTCTGGTCTCCTTTCTCC	ENSMUSG00000054497	Tas2r130	quad1	b	ENSMUSG00000054497_133	chr6	-	TTTC	131630250	131630226
ENSMUSG00000054497_quad1_c	TATTTATTCAAGATAGCAAACTT	ENSMUSG00000054497	Tas2r130	quad1	c	ENSMUSG00000054497_240	chr6	-	TTTC	131630516	131630492
ENSMUSG00000054497_quad1_d	TAAAATCCCTACTAAGGCCTCAC	ENSMUSG00000054497	Tas2r130	quad1	d	ENSMUSG00000054497_347	chr6	+	TTCC	131630761	131630785
ENSMUSG00000054498_quad1_a	TAGGGAAGAAATGGAAGAGAAAG	ENSMUSG00000054498	Olfr308	quad1	a	ENSMUSG00000054498_20	chr7	-	ATTC	86321053	86321029
ENSMUSG00000054498_quad1_b	ATATCTTATGCCTATATCATCAG	ENSMUSG00000054498	Olfr308	quad1	b	ENSMUSG00000054498_125	chr7	-	TTTG	86321309	86321285
ENSMUSG00000054498_quad1_c	CTCTACACTACCAGACTATTATG	ENSMUSG00000054498	Olfr308	quad1	c	ENSMUSG00000054498_222	chr7	-	TTTC	86321569	86321545
ENSMUSG00000054498_quad1_d	GGTGATGTACCTCCTCACCATTG	ENSMUSG00000054498	Olfr308	quad1	d	ENSMUSG00000054498_343	chr7	-	TTTT	86321859	86321835
ENSMUSG00000054499_quad1_a	TATTCAAACCCTACCTGGCCGGC	ENSMUSG00000054499	Dedd2	quad1	a	ENSMUSG00000054499_239	chr7	+	TTCC	25218783	25218807
ENSMUSG00000054499_quad1_b	GAGGTAGTGGGCGGGCAGCTGAC	ENSMUSG00000054499	Dedd2	quad1	b	ENSMUSG00000054499_303	chr7	-	GTTC	25219042	25219018
ENSMUSG00000054499_quad1_c	CTACGGCATGCTGTCGCTTCACC	ENSMUSG00000054499	Dedd2	quad1	c	ENSMUSG00000054499_313	chr7	-	ATTA	25219073	25219049
ENSMUSG00000054499_quad1_d	GCACCCCTCCCCTGGGAATGGCG	ENSMUSG00000054499	Dedd2	quad1	d	ENSMUSG00000054499_336	chr7	-	TTCC	25219149	25219125
ENSMUSG00000054499_quad2_a	GTCCTGCCAGATCCAGGATCAGG	ENSMUSG00000054499	Dedd2	quad2	a	ENSMUSG00000054499_1	chr7	+	GTCA	25203518	25203542
ENSMUSG00000054499_quad2_b	GACAAGCCACTGCTGTGCTGCGG	ENSMUSG00000054499	Dedd2	quad2	b	ENSMUSG00000054499_93	chr7	-	TTTG	25203827	25203803
ENSMUSG00000054499_quad2_c	TAGGCTCCCCACCAACCAAGCGG	ENSMUSG00000054499	Dedd2	quad2	c	ENSMUSG00000054499_172	chr7	-	CTTC	25211305	25211281
ENSMUSG00000054499_quad2_d	CCAGTGTCCCCTGAGCGATACAG	ENSMUSG00000054499	Dedd2	quad2	d	ENSMUSG00000054499_229	chr7	-	TTCC	25217675	25217651
ENSMUSG00000054509_quad1_a	ATGGATCTCCTGTGCGGAACATT	ENSMUSG00000054509	Parp4	quad1	a	ENSMUSG00000054509_593	chr14	+	TTTC	56597670	56597694
ENSMUSG00000054509_quad1_b	GGAAACCACCTCTGTCCCCACAG	ENSMUSG00000054509	Parp4	quad1	b	ENSMUSG00000054509_724	chr14	+	TTTC	56602413	56602437
ENSMUSG00000054509_quad1_c	AGATAAAGGAAAAGGAAGAGGCC	ENSMUSG00000054509	Parp4	quad1	c	ENSMUSG00000054509_959	chr14	+	TTTC	56610748	56610772
ENSMUSG00000054509_quad1_d	ACTGTAAGTGTTGGAAACTTACC	ENSMUSG00000054509	Parp4	quad1	d	ENSMUSG00000054509_993	chr14	+	TTTC	56613659	56613683
ENSMUSG00000054517_quad1_a	AGACTGGACAACATTACTGGGAG	ENSMUSG00000054517	Trim65	quad1	a	ENSMUSG00000054517_164	chr11	-	TTTC	116126491	116126467
ENSMUSG00000054517_quad1_b	AGAGACCCTGGGTCCCCTGGCAC	ENSMUSG00000054517	Trim65	quad1	b	ENSMUSG00000054517_244	chr11	-	TTTA	116127233	116127209
ENSMUSG00000054517_quad1_c	TCATTCAGAACTTGGCCCAGCGC	ENSMUSG00000054517	Trim65	quad1	c	ENSMUSG00000054517_350	chr11	+	TTTC	116127791	116127815
ENSMUSG00000054517_quad1_d	GCAGGAACGCCATGAATCCTGGA	ENSMUSG00000054517	Trim65	quad1	d	ENSMUSG00000054517_522	chr11	+	TTTC	116130870	116130894
ENSMUSG00000054519_quad1_a	CCAGTGAGTTCAGAATCCATTTA	ENSMUSG00000054519	Zfp867	quad1	a	ENSMUSG00000054519_407	chr11	-	TTCC	59464108	59464084
ENSMUSG00000054519_quad1_b	GAGAAAGGGTGGGAAGACCAGAA	ENSMUSG00000054519	Zfp867	quad1	b	ENSMUSG00000054519_530	chr11	-	TTTA	59465077	59465053
ENSMUSG00000054519_quad1_c	ATTCTTACCTATAGAAGTCAGGT	ENSMUSG00000054519	Zfp867	quad1	c	ENSMUSG00000054519_539	chr11	+	TATC	59465439	59465463
ENSMUSG00000054519_quad1_d	CGAATTTCTGCTGTCCCGCATCG	ENSMUSG00000054519	Zfp867	quad1	d	ENSMUSG00000054519_601	chr11	+	TTTC	59472343	59472367
ENSMUSG00000054520_quad1_a	CCTGCATAAGAAGGGTGGCACCC	ENSMUSG00000054520	Sh3bp2	quad1	a	ENSMUSG00000054520_149	chr5	+	GTTA	34551656	34551680
ENSMUSG00000054520_quad1_b	TGATCATCCACAAGCGCTGCATC	ENSMUSG00000054520	Sh3bp2	quad1	b	ENSMUSG00000054520_181	chr5	+	TTTG	34552748	34552772
ENSMUSG00000054520_quad1_c	CCTGCGTAGCAAGGCCATCCAGC	ENSMUSG00000054520	Sh3bp2	quad1	c	ENSMUSG00000054520_275	chr5	-	TTTC	34555969	34555945
ENSMUSG00000054520_quad1_d	TCAACACGACAGAGTCCTGCGAG	ENSMUSG00000054520	Sh3bp2	quad1	d	ENSMUSG00000054520_669	chr5	+	TTTG	34560710	34560734
ENSMUSG00000054523_quad1_a	TTTCTCTCTGTTTCAGGGGATTT	ENSMUSG00000054523	Ms4a5	quad1	a	ENSMUSG00000054523_55	chr19	-	GTTG	11274318	11274294
ENSMUSG00000054523_quad1_b	TGATTCTGTTGCAGATAAAAATG	ENSMUSG00000054523	Ms4a5	quad1	b	ENSMUSG00000054523_122	chr19	-	TTTC	11276780	11276756
ENSMUSG00000054523_quad1_c	AGAGCAATCAGGAAGGCCCCAGA	ENSMUSG00000054523	Ms4a5	quad1	c	ENSMUSG00000054523_135	chr19	+	TTTC	11277707	11277731
ENSMUSG00000054523_quad1_d	TTAGAAAATTGGAGATCTTAGGG	ENSMUSG00000054523	Ms4a5	quad1	d	ENSMUSG00000054523_237	chr19	-	ATTA	11283667	11283643
ENSMUSG00000054526_quad1_a	GAAAGTCTTCACTCTATTGAGAA	ENSMUSG00000054526	Olfr1500	quad1	a	ENSMUSG00000054526_4	chr19	+	GTTA	13827458	13827482
ENSMUSG00000054526_quad1_b	TCAGAATGGCCACAATGATGAAC	ENSMUSG00000054526	Olfr1500	quad1	b	ENSMUSG00000054526_96	chr19	+	ATCC	13827712	13827736
ENSMUSG00000054526_quad1_c	TGTGTCATTATGGTGACATAAAG	ENSMUSG00000054526	Olfr1500	quad1	c	ENSMUSG00000054526_200	chr19	+	TTTC	13827978	13828002
ENSMUSG00000054526_quad1_d	CTAGGGAACTCAGGCATGATTGT	ENSMUSG00000054526	Olfr1500	quad1	d	ENSMUSG00000054526_305	chr19	-	TTTG	13828281	13828257
ENSMUSG00000054537_quad1_a	AGAAGCCAGCGCACAACATCCTA	ENSMUSG00000054537	Tmprss11e	quad1	a	ENSMUSG00000054537_80	chr5	+	TTTA	86709365	86709389
ENSMUSG00000054537_quad1_b	AATGCTCCAAATCCTGTCACAAA	ENSMUSG00000054537	Tmprss11e	quad1	b	ENSMUSG00000054537_149	chr5	+	TTTC	86713726	86713750
ENSMUSG00000054537_quad1_c	ATGCAGAACATACTCAATAATTT	ENSMUSG00000054537	Tmprss11e	quad1	c	ENSMUSG00000054537_386	chr5	+	TTTC	86719780	86719804
ENSMUSG00000054537_quad1_d	AACATACCTGAACTTGATAATGT	ENSMUSG00000054537	Tmprss11e	quad1	d	ENSMUSG00000054537_440	chr5	+	TTTC	86721359	86721383
ENSMUSG00000054545_quad1_a	TCTTTGGGATCCATGGTCTCAGA	ENSMUSG00000054545	Ugt1a6a	quad1	a	ENSMUSG00000054545_354	chr1	+	TTTC	88215091	88215115
ENSMUSG00000054545_quad1_b	GGGTAGCCATTTGACAAGAATTG	ENSMUSG00000054545	Ugt1a6a	quad1	b	ENSMUSG00000054545_427	chr1	-	TTTG	88215870	88215846
ENSMUSG00000054545_quad1_c	TGAAGGAATATGCAATGGAGTTC	ENSMUSG00000054545	Ugt1a6a	quad1	c	ENSMUSG00000054545_460	chr1	+	TTTA	88216186	88216210
ENSMUSG00000054545_quad1_d	GCTACAAGGAGAACATCATGCGC	ENSMUSG00000054545	Ugt1a6a	quad1	d	ENSMUSG00000054545_545	chr1	+	TTCA	88218122	88218146
ENSMUSG00000054555_quad1_a	CATAGAAACAAATATCCCACAGC	ENSMUSG00000054555	Adam12	quad1	a	ENSMUSG00000054555_394	chr7	-	TTTC	133919634	133919610
ENSMUSG00000054555_quad1_b	AGCGAGTCAACTCTGCAGGAGAT	ENSMUSG00000054555	Adam12	quad1	b	ENSMUSG00000054555_459	chr7	-	TTTG	133919889	133919865
ENSMUSG00000054555_quad1_c	AGCTGAAGCCTCCAGGAACTGCA	ENSMUSG00000054555	Adam12	quad1	c	ENSMUSG00000054555_544	chr7	-	TTTC	133930094	133930070
ENSMUSG00000054555_quad1_d	AGAGTACAGGTGGTAGCGTTACA	ENSMUSG00000054555	Adam12	quad1	d	ENSMUSG00000054555_563	chr7	+	CTTC	133931777	133931801
ENSMUSG00000054568_quad1_a	CATGTACTTGTCCCATAGCAGAT	ENSMUSG00000054568	Usp17la	quad1	a	ENSMUSG00000054568_17	chr7	+	TTTT	104860196	104860220
ENSMUSG00000054568_quad1_b	ATTGTCTGTGCACTTGAAGGCAG	ENSMUSG00000054568	Usp17la	quad1	b	ENSMUSG00000054568_187	chr7	-	TTTG	104860659	104860635
ENSMUSG00000054568_quad1_c	CCCGGAGTTCCTTGACCTGAAGC	ENSMUSG00000054568	Usp17la	quad1	c	ENSMUSG00000054568_314	chr7	+	GTTA	104860995	104861019
ENSMUSG00000054568_quad1_d	CCTTTCCTAAGGAGGTTTCTTTA	ENSMUSG00000054568	Usp17la	quad1	d	ENSMUSG00000054568_485	chr7	-	TTCC	104861424	104861400
ENSMUSG00000054580_quad1_a	TGCCACACTACTGATCAAACTGG	ENSMUSG00000054580	Pla2r1	quad1	a	ENSMUSG00000054580_1290	chr2	+	TTTC	60479521	60479545
ENSMUSG00000054580_quad1_b	CCTTTAGGACGGACGCTGGAAAG	ENSMUSG00000054580	Pla2r1	quad1	b	ENSMUSG00000054580_1420	chr2	-	TTTC	60497669	60497645
ENSMUSG00000054580_quad1_c	AGAGATAACTCCTGGGCCATTTG	ENSMUSG00000054580	Pla2r1	quad1	c	ENSMUSG00000054580_1639	chr2	-	TTTC	60515052	60515028
ENSMUSG00000054580_quad1_d	AGAGCACTTGAGCAAGGTAGTCA	ENSMUSG00000054580	Pla2r1	quad1	d	ENSMUSG00000054580_1689	chr2	-	TTTC	60515706	60515682
ENSMUSG00000054582_quad1_a	TCTTCTCTAGAGCTCACCGTCAG	ENSMUSG00000054582	Pabpc1l	quad1	a	ENSMUSG00000054582_72	chr2	-	TTTC	164025694	164025670
ENSMUSG00000054582_quad1_b	GAGACCCACGAGGCTGCCCAGAA	ENSMUSG00000054582	Pabpc1l	quad1	b	ENSMUSG00000054582_186	chr2	+	TTTC	164031243	164031267
ENSMUSG00000054582_quad1_c	TCTACCTATGGCGTGATCACCAG	ENSMUSG00000054582	Pabpc1l	quad1	c	ENSMUSG00000054582_395	chr2	+	TTTC	164037173	164037197
ENSMUSG00000054582_quad1_d	AGGTGATGACAGAAAGTAGCCAC	ENSMUSG00000054582	Pabpc1l	quad1	d	ENSMUSG00000054582_411	chr2	+	TTTC	164042311	164042335
ENSMUSG00000054594_quad1_a	CCTGGGTATAGTCCAAGGAGCCA	ENSMUSG00000054594	Oscar	quad1	a	ENSMUSG00000054594_41	chr7	+	TTTC	3610879	3610903
ENSMUSG00000054594_quad1_b	ACAGATCAGCTCCCCAGACCATC	ENSMUSG00000054594	Oscar	quad1	b	ENSMUSG00000054594_162	chr7	-	TTCC	3611358	3611334
ENSMUSG00000054594_quad1_c	AAGAGTGCAAACCGCCAGGCAGA	ENSMUSG00000054594	Oscar	quad1	c	ENSMUSG00000054594_234	chr7	+	TTTG	3611759	3611783
ENSMUSG00000054594_quad1_d	ACGGAGAGTGCCCACCATGGTCC	ENSMUSG00000054594	Oscar	quad1	d	ENSMUSG00000054594_332	chr7	-	CTCC	3616097	3616073
ENSMUSG00000054598_quad1_a	CATGTCTGGCTGAGTCCGTGCTG	ENSMUSG00000054598	9130230L23Rik	quad1	a	ENSMUSG00000054598_33	chr5	+	CTTC	65988347	65988371
ENSMUSG00000054598_quad1_b	CAGAGAAAGGAGGCTCAAGCTAC	ENSMUSG00000054598	9130230L23Rik	quad1	b	ENSMUSG00000054598_58	chr5	-	GTTA	65988417	65988393
ENSMUSG00000054598_quad1_c	CGGACTAGGACGCAGCAGGTCCC	ENSMUSG00000054598	9130230L23Rik	quad1	c	ENSMUSG00000054598_59	chr5	+	TTTG	65988421	65988445
ENSMUSG00000054598_quad1_d	AATTAGCTTCGGCTTCTTATCAG	ENSMUSG00000054598	9130230L23Rik	quad1	d	ENSMUSG00000054598_83	chr5	-	TTTC	65988486	65988462
ENSMUSG00000054598_quad2_a	TCCTGTCTTACCACAGTAGATAC	ENSMUSG00000054598	9130230L23Rik	quad2	a	ENSMUSG00000054598_157	chr5	+	TTTT	65990271	65990295
ENSMUSG00000054598_quad2_b	TCTGGGTTCATGTATGGTACAAG	ENSMUSG00000054598	9130230L23Rik	quad2	b	ENSMUSG00000054598_178	chr5	+	CTTC	65990321	65990345
ENSMUSG00000054598_quad2_c	TGTATGGTACAAGAAGTCCAGTC	ENSMUSG00000054598	9130230L23Rik	quad2	c	ENSMUSG00000054598_182	chr5	+	TTCA	65990331	65990355
ENSMUSG00000054598_quad2_d	TGCTTCAGTACCTGGGCAGGTGC	ENSMUSG00000054598	9130230L23Rik	quad2	d	ENSMUSG00000054598_229	chr5	+	GTCA	66000190	66000214
ENSMUSG00000054604_quad1_a	CCTCTGGATCGAGTCACTGAATT	ENSMUSG00000054604	Cggbp1	quad1	a	ENSMUSG00000054604_26	chr16	+	AACC	64855635	64855659
ENSMUSG00000054604_quad1_b	TACAAAGAGGAAGGCAGAATTTG	ENSMUSG00000054604	Cggbp1	quad1	b	ENSMUSG00000054604_78	chr16	+	CTCA	64855769	64855793
ENSMUSG00000054604_quad1_c	GTCAGGGGCCTCTGCTTCTTTCT	ENSMUSG00000054604	Cggbp1	quad1	c	ENSMUSG00000054604_104	chr16	-	TGCA	64855836	64855812
ENSMUSG00000054604_quad1_d	GTTCTTCACATGCCGGGACAGGA	ENSMUSG00000054604	Cggbp1	quad1	d	ENSMUSG00000054604_160	chr16	-	CTCC	64855984	64855960
ENSMUSG00000054611_quad1_a	ATAGTAAAATGGGTAACGGAATT	ENSMUSG00000054611	Kdm2a	quad1	a	ENSMUSG00000054611_1041	chr19	+	TTTC	4345608	4345632
ENSMUSG00000054611_quad1_b	AATGCTGTATATCTTTAATTGCA	ENSMUSG00000054611	Kdm2a	quad1	b	ENSMUSG00000054611_1078	chr19	+	CTTC	4348657	4348681
ENSMUSG00000054611_quad1_c	ATTGACTGGGTAGATAACATGTG	ENSMUSG00000054611	Kdm2a	quad1	c	ENSMUSG00000054611_1300	chr19	-	TTTC	4352369	4352345
ENSMUSG00000054611_quad1_d	ATCAGAAGAGTGAGAGATGGAAC	ENSMUSG00000054611	Kdm2a	quad1	d	ENSMUSG00000054611_1602	chr19	-	TTCC	4394853	4394829
ENSMUSG00000054612_quad1_a	GCAGAATGGCTGAGACCTGCAAA	ENSMUSG00000054612	Mgmt	quad1	a	ENSMUSG00000054612_3	chr7	+	CTTG	136951271	136951295
ENSMUSG00000054612_quad1_b	GGGAAGATGGAGCTGTCTGGCTG	ENSMUSG00000054612	Mgmt	quad1	b	ENSMUSG00000054612_20	chr7	+	TTTG	136951324	136951348
ENSMUSG00000054612_quad1_c	ACTGAGCAACCGTATCCCATGCA	ENSMUSG00000054612	Mgmt	quad1	c	ENSMUSG00000054612_39	chr7	-	TCCC	136951388	136951364
ENSMUSG00000054612_quad1_d	GGGTCTTCCCACTGAGCAACCGT	ENSMUSG00000054612	Mgmt	quad1	d	ENSMUSG00000054612_44	chr7	-	TTTG	136951398	136951374
ENSMUSG00000054612_quad2_a	ATCACCCTGTGTTCCAGCAAGGT	ENSMUSG00000054612	Mgmt	quad2	a	ENSMUSG00000054612_103	chr7	+	CTCC	137086085	137086109
ENSMUSG00000054612_quad2_b	TAACACCTGTCTGGTGAATGAAT	ENSMUSG00000054612	Mgmt	quad2	b	ENSMUSG00000054612_134	chr7	-	TCCA	137121515	137121491
ENSMUSG00000054612_quad2_c	TGGCCCATGAGGGCATCCCGACC	ENSMUSG00000054612	Mgmt	quad2	c	ENSMUSG00000054612_218	chr7	+	CTTC	137127975	137127999
ENSMUSG00000054612_quad2_d	ATTCAAACGGTTACTCAATTTCG	ENSMUSG00000054612	Mgmt	quad2	d	ENSMUSG00000054612_259	chr7	-	TGTC	137128112	137128088
ENSMUSG00000054619_quad1_a	GAATGGGAACTGAGAAACTGTTG	ENSMUSG00000054619	Mettl7a1	quad1	a	ENSMUSG00000054619_5	chr15	+	TTCA	100304235	100304259
ENSMUSG00000054619_quad1_b	CTGGCGCTTCCCATGTTTCTGCT	ENSMUSG00000054619	Mettl7a1	quad1	b	ENSMUSG00000054619_33	chr15	+	TACC	100304885	100304909
ENSMUSG00000054619_quad1_c	GAGAAGTTCTTGTTCAAGAGCGT	ENSMUSG00000054619	Mettl7a1	quad1	c	ENSMUSG00000054619_139	chr15	+	CTTC	100305152	100305176
ENSMUSG00000054619_quad1_d	CATGAAGTAAAAAGCCCCTCCCT	ENSMUSG00000054619	Mettl7a1	quad1	d	ENSMUSG00000054619_235	chr15	-	GTTC	100313018	100312994
ENSMUSG00000054626_quad1_a	CATTCTCATCATCACGAGTTACT	ENSMUSG00000054626	Xlr	quad1	a	ENSMUSG00000054626_317	chrX	+	TTTG	53795800	53795824
ENSMUSG00000054626_quad1_b	CAGTAACTCGTGATGATGAGAAT	ENSMUSG00000054626	Xlr	quad1	b	ENSMUSG00000054626_331	chrX	-	AATC	53795831	53795807
ENSMUSG00000054626_quad1_c	ATGCTGGGCACTCAATAACCGCG	ENSMUSG00000054626	Xlr	quad1	c	fillingNtc1	NA	NA	NA	NA	NA
ENSMUSG00000054626_quad1_d	TCAAGCCGGACTATTGTCGTTGC	ENSMUSG00000054626	Xlr	quad1	d	fillingNtc2	NA	NA	NA	NA	NA
ENSMUSG00000054630_quad1_a	CACTAAGGACTATAGTGGTTGCC	ENSMUSG00000054630	Ugt2b5	quad1	a	ENSMUSG00000054630_34	chr5	+	TTTA	87125274	87125298
ENSMUSG00000054630_quad1_b	AGATGTGCTCAATGCACTGGAGG	ENSMUSG00000054630	Ugt2b5	quad1	b	ENSMUSG00000054630_149	chr5	-	AGTC	87127723	87127699
ENSMUSG00000054630_quad1_c	CAGAGTCTTACTTACCAAGGAGG	ENSMUSG00000054630	Ugt2b5	quad1	c	ENSMUSG00000054630_223	chr5	+	TTTC	87128302	87128326
ENSMUSG00000054630_quad1_d	ACTTACCCAAATACTCACTGTAA	ENSMUSG00000054630	Ugt2b5	quad1	d	ENSMUSG00000054630_398	chr5	+	TTTA	87139573	87139597
ENSMUSG00000054640_quad1_a	TAGGGAATGATAACATTTCCTCG	ENSMUSG00000054640	Slc8a1	quad1	a	ENSMUSG00000054640_588	chr17	+	TTTG	81647892	81647916
ENSMUSG00000054640_quad1_b	CAGGATTCAAGCTACTCGCCTGA	ENSMUSG00000054640	Slc8a1	quad1	b	ENSMUSG00000054640_825	chr17	-	TTTA	81648529	81648505
ENSMUSG00000054640_quad1_c	CAAGTATGTCTACAAGCGGTACA	ENSMUSG00000054640	Slc8a1	quad1	c	ENSMUSG00000054640_941	chr17	-	TTTA	81648844	81648820
ENSMUSG00000054640_quad1_d	TGTCCTCTATAGAGGTCATCACC	ENSMUSG00000054640	Slc8a1	quad1	d	ENSMUSG00000054640_1111	chr17	-	TTTA	81649322	81649298
ENSMUSG00000054640_quad2_a	AGACCAATGGTGCAGCCAAAGTG	ENSMUSG00000054640	Slc8a1	quad2	a	ENSMUSG00000054640_193	chr17	+	TTTC	81408116	81408140
ENSMUSG00000054640_quad2_b	TCGAAGCCATCACTGTCAGCGCT	ENSMUSG00000054640	Slc8a1	quad2	b	ENSMUSG00000054640_298	chr17	-	TTTA	81428209	81428185
ENSMUSG00000054640_quad2_c	CCAGAGGAATATGATGACAAGCA	ENSMUSG00000054640	Slc8a1	quad2	c	ENSMUSG00000054640_378	chr17	-	TTTA	81432782	81432758
ENSMUSG00000054640_quad2_d	AGCAAAACAATATCAGTCAAGGT	ENSMUSG00000054640	Slc8a1	quad2	d	ENSMUSG00000054640_544	chr17	-	TTTC	81445599	81445575
ENSMUSG00000054641_quad1_a	AGAACAGAATGTTTCTTACTTCC	ENSMUSG00000054641	Mmrn1	quad1	a	ENSMUSG00000054641_220	chr6	-	AGTA	60945161	60945137
ENSMUSG00000054641_quad1_b	GAAAATAATATATACCTTCTGGA	ENSMUSG00000054641	Mmrn1	quad1	b	ENSMUSG00000054641_280	chr6	-	TTTA	60958238	60958214
ENSMUSG00000054641_quad1_c	GACCTATGTATCCAGGACAGCAT	ENSMUSG00000054641	Mmrn1	quad1	c	ENSMUSG00000054641_327	chr6	-	TTTG	60960810	60960786
ENSMUSG00000054641_quad1_d	ACCATTCTGGCACGGGAAGCTGC	ENSMUSG00000054641	Mmrn1	quad1	d	ENSMUSG00000054641_1264	chr6	-	TGCC	60987124	60987100
ENSMUSG00000054648_quad1_a	ATTATCCCCATTTCCTTCAAAGG	ENSMUSG00000054648	Zfp869	quad1	a	ENSMUSG00000054648_22	chr8	-	TTCC	69706363	69706339
ENSMUSG00000054648_quad1_b	TCCATGAACTGACTGATGTCTCT	ENSMUSG00000054648	Zfp869	quad1	b	ENSMUSG00000054648_32	chr8	+	TTTC	69706385	69706409
ENSMUSG00000054648_quad1_c	ATGGAGAAAGCCCATATGAACAG	ENSMUSG00000054648	Zfp869	quad1	c	ENSMUSG00000054648_37	chr8	-	GTTC	69706397	69706373
ENSMUSG00000054648_quad1_d	ATGTGATCGAAGGTAAGAGCGAT	ENSMUSG00000054648	Zfp869	quad1	d	ENSMUSG00000054648_68	chr8	+	TTTC	69706484	69706508
ENSMUSG00000054659_quad1_a	CAGGTATAATAAAAAACGGTGGT	ENSMUSG00000054659	Pm20d2	quad1	a	ENSMUSG00000054659_275	chr4	-	TTTG	33181866	33181842
ENSMUSG00000054659_quad1_b	CTAGTGTGACTGTGAAGTACTAC	ENSMUSG00000054659	Pm20d2	quad1	b	ENSMUSG00000054659_342	chr4	-	TTTC	33183227	33183203
ENSMUSG00000054659_quad1_c	GAAGGCACCTGCTTCAATTAGAT	ENSMUSG00000054659	Pm20d2	quad1	c	ENSMUSG00000054659_377	chr4	+	TTTC	33187121	33187145
ENSMUSG00000054659_quad1_d	TGCGGCCACAACCTCATCGCCGA	ENSMUSG00000054659	Pm20d2	quad1	d	ENSMUSG00000054659_441	chr4	-	CGCC	33189027	33189003
ENSMUSG00000054662_quad1_a	ATTGGCAATGACTGCCAGCACTC	ENSMUSG00000054662	Ano9	quad1	a	ENSMUSG00000054662_214	chr7	+	TTCC	141103178	141103202
ENSMUSG00000054662_quad1_b	CACAAGGTTGCTGAAGAGCGCCA	ENSMUSG00000054662	Ano9	quad1	b	ENSMUSG00000054662_269	chr7	+	TTTC	141104061	141104085
ENSMUSG00000054662_quad1_c	TTCGTGCCCACAGGTTGTTGGCC	ENSMUSG00000054662	Ano9	quad1	c	ENSMUSG00000054662_362	chr7	-	ATTC	141104401	141104377
ENSMUSG00000054662_quad1_d	TCCCTAGGATCAATGGTCACCCT	ENSMUSG00000054662	Ano9	quad1	d	ENSMUSG00000054662_422	chr7	-	TTTC	141104737	141104713
ENSMUSG00000054666_quad1_a	TGATATGGTGCTGTAGTTCTGAC	ENSMUSG00000054666	Olfr63	quad1	a	ENSMUSG00000054666_18	chr17	-	ATTC	33268759	33268735
ENSMUSG00000054666_quad1_b	TAGCTTGTGCTAACCAATTGTTT	ENSMUSG00000054666	Olfr63	quad1	b	ENSMUSG00000054666_107	chr17	+	TTTA	33269008	33269032
ENSMUSG00000054666_quad1_c	CCTCTTAAAGTTAGCCTGTGGGG	ENSMUSG00000054666	Olfr63	quad1	c	ENSMUSG00000054666_208	chr17	+	TTTC	33269273	33269297
ENSMUSG00000054666_quad1_d	ATTATAGCATTCTTCAGCTCCTT	ENSMUSG00000054666	Olfr63	quad1	d	ENSMUSG00000054666_363	chr17	-	TTTA	33269640	33269616
ENSMUSG00000054667_quad1_a	CAGGTAACATAGGAACATACTCA	ENSMUSG00000054667	Irs4	quad1	a	ENSMUSG00000054667_438	chrX	+	TTTC	141722776	141722800
ENSMUSG00000054667_quad1_b	CACGGTCACCATCGTCAGAATTT	ENSMUSG00000054667	Irs4	quad1	b	ENSMUSG00000054667_687	chrX	+	TTTC	141723451	141723475
ENSMUSG00000054667_quad1_c	TGGAGAAGATGAGAGCCTTGTGC	ENSMUSG00000054667	Irs4	quad1	c	ENSMUSG00000054667_942	chrX	-	TTTC	141724226	141724202
ENSMUSG00000054667_quad1_d	ACTACTACCTGCCACACATCTTT	ENSMUSG00000054667	Irs4	quad1	d	ENSMUSG00000054667_1029	chrX	+	TTTC	141724476	141724500
ENSMUSG00000054672_quad1_a	CTGGGCGGTGATAATAAATGTGA	ENSMUSG00000054672	Scart2	quad1	a	ENSMUSG00000054672_40	chr7	+	TTTC	140247970	140247994
ENSMUSG00000054672_quad1_b	CAATGCCTGATCAATGTGAACGT	ENSMUSG00000054672	Scart2	quad1	b	ENSMUSG00000054672_239	chr7	+	TTTA	140249056	140249080
ENSMUSG00000054672_quad1_c	GCTGTATGGGCAACGAATCACTG	ENSMUSG00000054672	Scart2	quad1	c	ENSMUSG00000054672_509	chr7	+	TTTC	140294871	140294895
ENSMUSG00000054672_quad1_d	GTACAGGATGCCTGGCAACCCCT	ENSMUSG00000054672	Scart2	quad1	d	ENSMUSG00000054672_567	chr7	+	TTTG	140295889	140295913
ENSMUSG00000054675_quad1_a	GACACTGGGGGAGACTCTGTTGC	ENSMUSG00000054675	Tmem119	quad1	a	ENSMUSG00000054675_5	chr5	+	GTTA	113794895	113794919
ENSMUSG00000054675_quad1_b	CTCCCTCCCCATTGCCTGGCAGG	ENSMUSG00000054675	Tmem119	quad1	b	ENSMUSG00000054675_96	chr5	+	TTTG	113795161	113795185
ENSMUSG00000054675_quad1_c	TTCCGGCAGTACGTGATGCTCAT	ENSMUSG00000054675	Tmem119	quad1	c	ENSMUSG00000054675_202	chr5	-	TTTC	113795487	113795463
ENSMUSG00000054675_quad1_d	ATAGCTCAACATGGTCCCCTGGT	ENSMUSG00000054675	Tmem119	quad1	d	ENSMUSG00000054675_294	chr5	-	TTCC	113795752	113795728
ENSMUSG00000054676_quad1_a	TTCATCTTCCTCTCCTGGGAAAT	ENSMUSG00000054676	1600014C10Rik	quad1	a	ENSMUSG00000054676_24	chr7	-	CGCC	38188685	38188661
ENSMUSG00000054676_quad1_b	GTGCAGCTGACTGCTCTGGTCAT	ENSMUSG00000054676	1600014C10Rik	quad1	b	ENSMUSG00000054676_127	chr7	+	CGCA	38194853	38194877
ENSMUSG00000054676_quad1_c	TGTCCAGTCCAAGTTCCCGATGA	ENSMUSG00000054676	1600014C10Rik	quad1	c	ENSMUSG00000054676_128	chr7	-	CGTC	38194854	38194830
ENSMUSG00000054676_quad1_d	GTGACATAGGTCGTTAGCATGGC	ENSMUSG00000054676	1600014C10Rik	quad1	d	ENSMUSG00000054676_146	chr7	-	CTTG	38194937	38194913
ENSMUSG00000054679_quad1_a	TGGGGCTGTTTGGGAGAGGCAGG	ENSMUSG00000054679	Srsf12	quad1	a	ENSMUSG00000054679_9	chr4	+	TTTC	33209092	33209116
ENSMUSG00000054679_quad1_b	TCAGGAACGTCGCAGACGCCACC	ENSMUSG00000054679	Srsf12	quad1	b	ENSMUSG00000054679_72	chr4	+	TTCG	33209342	33209366
ENSMUSG00000054679_quad1_c	ATGGGGAAGAGACCGGAGGCACT	ENSMUSG00000054679	Srsf12	quad1	c	ENSMUSG00000054679_128	chr4	+	CTTC	33226127	33226151
ENSMUSG00000054679_quad1_d	GACTGACTGTAAGAAGACCGCCT	ENSMUSG00000054679	Srsf12	quad1	d	ENSMUSG00000054679_162	chr4	-	TTTA	33230960	33230936
ENSMUSG00000054690_quad1_a	ACTGACAACACCAAAACATGAAG	ENSMUSG00000054690	Emcn	quad1	a	ENSMUSG00000054690_115	chr3	+	ATTC	137379887	137379911
ENSMUSG00000054690_quad1_b	ACTATGAAAATAACAGTGCCAAA	ENSMUSG00000054690	Emcn	quad1	b	ENSMUSG00000054690_152	chr3	+	TTCC	137391630	137391654
ENSMUSG00000054690_quad1_c	GATACACAGAAATCATACCTTGA	ENSMUSG00000054690	Emcn	quad1	c	ENSMUSG00000054690_259	chr3	-	TTTA	137416832	137416808
ENSMUSG00000054690_quad1_d	CTCTGGTGGGTTTGTATCGAATA	ENSMUSG00000054690	Emcn	quad1	d	ENSMUSG00000054690_319	chr3	+	TTTA	137419046	137419070
ENSMUSG00000054693_quad1_a	AAGTAGAAACATCAAATAAAGTA	ENSMUSG00000054693	Adam10	quad1	a	ENSMUSG00000054693_125	chr9	+	TTTA	70718707	70718731
ENSMUSG00000054693_quad1_b	ATTACTAGATATCCAGTCATGTT	ENSMUSG00000054693	Adam10	quad1	b	ENSMUSG00000054693_348	chr9	+	TTTA	70746222	70746246
ENSMUSG00000054693_quad1_c	GATCAATACAACCTCTGATGAAA	ENSMUSG00000054693	Adam10	quad1	c	ENSMUSG00000054693_395	chr9	+	TTTA	70748078	70748102
ENSMUSG00000054693_quad1_d	ACTCTGCAGCATTAGAAACATAA	ENSMUSG00000054693	Adam10	quad1	d	ENSMUSG00000054693_610	chr9	+	TTTC	70761701	70761725
ENSMUSG00000054702_quad1_a	AGACAATGGAAGAATACATGAAC	ENSMUSG00000054702	Ap1s3	quad1	a	ENSMUSG00000054702_24	chr1	-	TTTC	79609208	79609184
ENSMUSG00000054702_quad1_b	TTACCAGGTCTGTGAGCTGGATA	ENSMUSG00000054702	Ap1s3	quad1	b	ENSMUSG00000054702_93	chr1	-	TTTC	79614351	79614327
ENSMUSG00000054702_quad1_c	CATTTCCAAAGTATTTATCCAGC	ENSMUSG00000054702	Ap1s3	quad1	c	ENSMUSG00000054702_100	chr1	+	CTTA	79623677	79623701
ENSMUSG00000054702_quad1_d	TTCTAGATACATTTCATCTTGCT	ENSMUSG00000054702	Ap1s3	quad1	d	ENSMUSG00000054702_235	chr1	-	TTTC	79625295	79625271
ENSMUSG00000054708_quad1_a	CAATGCCCTTCACCTGGCAGCCA	ENSMUSG00000054708	Ankrd24	quad1	a	ENSMUSG00000054708_117	chr10	+	GTTA	81635688	81635712
ENSMUSG00000054708_quad1_b	TGCGTGGTGGACATCGAGGACAG	ENSMUSG00000054708	Ankrd24	quad1	b	ENSMUSG00000054708_149	chr10	+	TTCC	81636371	81636395
ENSMUSG00000054708_quad1_c	ATCCTCTCTACCAGTCGGGTGCC	ENSMUSG00000054708	Ankrd24	quad1	c	ENSMUSG00000054708_213	chr10	+	TTTC	81638253	81638277
ENSMUSG00000054708_quad1_d	TCCCACAGGACAGCCTTGATGCT	ENSMUSG00000054708	Ankrd24	quad1	d	ENSMUSG00000054708_257	chr10	+	TTTA	81638549	81638573
ENSMUSG00000054715_quad1_a	CTGCCCACCCTGAGGCTGCACGA	ENSMUSG00000054715	Zscan22	quad1	a	ENSMUSG00000054715_47	chr7	+	TTTA	12903803	12903827
ENSMUSG00000054715_quad1_b	CAAGTGTGGGCAAGGGTAGATTT	ENSMUSG00000054715	Zscan22	quad1	b	ENSMUSG00000054715_202	chr7	-	TTTA	12906370	12906346
ENSMUSG00000054715_quad1_c	AGAACACTTCAGCTCTGGAGGCC	ENSMUSG00000054715	Zscan22	quad1	c	ENSMUSG00000054715_304	chr7	+	TTCC	12906665	12906689
ENSMUSG00000054715_quad1_d	GGACCAGAGCTGAACAGTCACTG	ENSMUSG00000054715	Zscan22	quad1	d	ENSMUSG00000054715_466	chr7	-	TGCC	12907113	12907089
ENSMUSG00000054716_quad1_a	ACCACCTCATACTTCTCCTCACC	ENSMUSG00000054716	Zfp771	quad1	a	ENSMUSG00000054716_43	chr7	-	TTTC	127245107	127245083
ENSMUSG00000054716_quad1_b	GCTAGTGTGGAGCGGCGCGCAAA	ENSMUSG00000054716	Zfp771	quad1	b	ENSMUSG00000054716_86	chr7	-	TTTG	127253903	127253879
ENSMUSG00000054716_quad1_c	CGCGCAGCATCTGCGCGTGCACA	ENSMUSG00000054716	Zfp771	quad1	c	ENSMUSG00000054716_158	chr7	+	ATTA	127254145	127254169
ENSMUSG00000054716_quad1_d	AGCTGAGGCGGAAGCGCCGGCCG	ENSMUSG00000054716	Zfp771	quad1	d	ENSMUSG00000054716_248	chr7	-	TGTG	127254481	127254457
ENSMUSG00000054717_quad1_a	CCATAGACCATGTCTGCAAAGGA	ENSMUSG00000054717	Hmgb2	quad1	a	ENSMUSG00000054717_71	chr8	+	TGCC	57513052	57513076
ENSMUSG00000054717_quad1_b	GATCAACTTACGGTGGTCTCTTC	ENSMUSG00000054717	Hmgb2	quad1	b	ENSMUSG00000054717_131	chr8	-	CTCA	57513222	57513198
ENSMUSG00000054717_quad1_c	TTGCAGGTCTGCCTTCTTCCTGT	ENSMUSG00000054717	Hmgb2	quad1	c	ENSMUSG00000054717_138	chr8	+	TTCC	57513280	57513304
ENSMUSG00000054717_quad1_d	GGATATTGCTGCATACCGTGCCA	ENSMUSG00000054717	Hmgb2	quad1	d	ENSMUSG00000054717_208	chr8	+	TTCA	57513961	57513985
ENSMUSG00000054720_quad1_a	CCTGTAAAGTACATCCAAACACT	ENSMUSG00000054720	Lrrc8c	quad1	a	ENSMUSG00000054720_52	chr5	-	CTTA	105579614	105579590
ENSMUSG00000054720_quad1_b	AGGTCATGCAAGACAAGATCATC	ENSMUSG00000054720	Lrrc8c	quad1	b	ENSMUSG00000054720_59	chr5	+	TTTC	105606493	105606517
ENSMUSG00000054720_quad1_c	CCGGATCCAGTTCCAAAATAGAA	ENSMUSG00000054720	Lrrc8c	quad1	c	ENSMUSG00000054720_166	chr5	+	TTCC	105606802	105606826
ENSMUSG00000054720_quad1_d	CAAAGTCCAGTTCACAGTGGACT	ENSMUSG00000054720	Lrrc8c	quad1	d	ENSMUSG00000054720_324	chr5	+	TTTC	105607211	105607235
ENSMUSG00000054723_quad1_a	TGAGATCTGTCAGGACAGCTCAC	ENSMUSG00000054723	Vmac	quad1	a	ENSMUSG00000054723_1	chr17	+	ATTC	56715461	56715485
ENSMUSG00000054723_quad1_b	CCGGCCAGCCACAGCCATAGGGC	ENSMUSG00000054723	Vmac	quad1	b	ENSMUSG00000054723_37	chr17	-	CTTG	56715622	56715598
ENSMUSG00000054723_quad1_c	GTCCTCTTACCAGGGAGATATCT	ENSMUSG00000054723	Vmac	quad1	c	ENSMUSG00000054723_91	chr17	-	TTTG	56715834	56715810
ENSMUSG00000054723_quad1_d	TCCAGGGCGGCGCGCAGGTGCTG	ENSMUSG00000054723	Vmac	quad1	d	ENSMUSG00000054723_102	chr17	+	CTCA	56716654	56716678
ENSMUSG00000054727_quad1_a	AACGAACTAGATTTGTTCAGAAC	ENSMUSG00000054727	1700013H16Rik	quad1	a	ENSMUSG00000054727_113	chrX	-	TTTC	53745724	53745700
ENSMUSG00000054727_quad1_b	CAGGGCACAGCTTAATGAAGAGT	ENSMUSG00000054727	1700013H16Rik	quad1	b	ENSMUSG00000054727_182	chrX	-	TTTA	53747048	53747024
ENSMUSG00000054727_quad1_c	TGCTCAACTCCCTCAAAAGACTG	ENSMUSG00000054727	1700013H16Rik	quad1	c	ENSMUSG00000054727_206	chrX	+	TTTC	53747858	53747882
ENSMUSG00000054727_quad1_d	CCCGTGGAAGAAGGGACCCTGAA	ENSMUSG00000054727	1700013H16Rik	quad1	d	ENSMUSG00000054727_461	chrX	-	TTTC	53751840	53751816
ENSMUSG00000054728_quad1_a	ATGCAGCTCCGAGCAACGAGTCC	ENSMUSG00000054728	Phactr1	quad1	a	ENSMUSG00000054728_540	chr13	+	TTTC	43094739	43094763
ENSMUSG00000054728_quad1_b	CGTAGGCGGCTGAGCCAGAGACC	ENSMUSG00000054728	Phactr1	quad1	b	ENSMUSG00000054728_717	chr13	+	TTTC	43122990	43123014
ENSMUSG00000054728_quad1_c	ACCGACTTACGCTTCAAAATGTT	ENSMUSG00000054728	Phactr1	quad1	c	ENSMUSG00000054728_740	chr13	-	CTTC	43123068	43123044
ENSMUSG00000054728_quad1_d	TGTTCTTCTTGTTCATTCCGAGC	ENSMUSG00000054728	Phactr1	quad1	d	ENSMUSG00000054728_760	chr13	-	CTCC	43128163	43128139
ENSMUSG00000054733_quad1_a	CAGGAGGCCACACACGCAATCCC	ENSMUSG00000054733	Msra	quad1	a	ENSMUSG00000054733_185	chr14	-	TTTG	64285112	64285088
ENSMUSG00000054733_quad1_b	AAGACCCAGAACTTGCGCTCAGC	ENSMUSG00000054733	Msra	quad1	b	ENSMUSG00000054733_196	chr14	+	TTTC	64285137	64285161
ENSMUSG00000054733_quad1_c	TGGGTCTTGAAAGGAGTGTACTC	ENSMUSG00000054733	Msra	quad1	c	ENSMUSG00000054733_201	chr14	-	GTTC	64285152	64285128
ENSMUSG00000054733_quad1_d	TGAGTTGATATCTTACCAAATAC	ENSMUSG00000054733	Msra	quad1	d	ENSMUSG00000054733_220	chr14	+	TTTC	64313667	64313691
ENSMUSG00000054737_quad1_a	ATAGTGAAACCCTGTGGATATAA	ENSMUSG00000054737	Zfp182	quad1	a	ENSMUSG00000054737_590	chrX	-	TTTC	21031345	21031321
ENSMUSG00000054737_quad1_b	GAAGTCTGCCAAATTAATGAACA	ENSMUSG00000054737	Zfp182	quad1	b	ENSMUSG00000054737_720	chrX	-	TTTA	21031657	21031633
ENSMUSG00000054737_quad1_c	CCATTACAGGAACCAGTGACATT	ENSMUSG00000054737	Zfp182	quad1	c	ENSMUSG00000054737_843	chrX	-	TTTG	21036785	21036761
ENSMUSG00000054737_quad1_d	TCAAGAAAAGCAGGAAATGGCCA	ENSMUSG00000054737	Zfp182	quad1	d	ENSMUSG00000054737_852	chrX	-	TTTC	21060537	21060513
ENSMUSG00000054745_quad1_a	CTGGTCTGGGTGCCGAGCCGCAG	ENSMUSG00000054745	Gm9955	quad1	a	ENSMUSG00000054745_13	chr18	+	CTCC	24709063	24709087
ENSMUSG00000054745_quad1_b	CCTGGGACAGGGAACAGCACAAC	ENSMUSG00000054745	Gm9955	quad1	b	ENSMUSG00000054745_40	chr18	-	TACC	24709149	24709125
ENSMUSG00000054745_quad1_c	CGCAGCGTCGGTAGCCCTGAGCC	ENSMUSG00000054745	Gm9955	quad1	c	ENSMUSG00000054745_91	chr18	-	TTTG	24709307	24709283
ENSMUSG00000054745_quad1_d	GGACCGGGCTTCCCCGACCTTCG	ENSMUSG00000054745	Gm9955	quad1	d	ENSMUSG00000054745_108	chr18	-	CACC	24709367	24709343
ENSMUSG00000054746_quad1_a	TGTGGAAGAACTTTACTTTAAAG	ENSMUSG00000054746	Abca15	quad1	a	ENSMUSG00000054746_18	chr7	+	CTTC	120332204	120332228
ENSMUSG00000054746_quad1_b	ACTAACCTTTCATATGAAGGTTT	ENSMUSG00000054746	Abca15	quad1	b	ENSMUSG00000054746_156	chr7	-	TTTA	120332860	120332836
ENSMUSG00000054746_quad1_c	TGGGTCCCACAAGACGCAAAGAA	ENSMUSG00000054746	Abca15	quad1	c	ENSMUSG00000054746_286	chr7	-	TTTC	120337288	120337264
ENSMUSG00000054746_quad1_d	TGGTTAGCACATTGTTTAATAAA	ENSMUSG00000054746	Abca15	quad1	d	ENSMUSG00000054746_524	chr7	+	TTTA	120341255	120341279
ENSMUSG00000054752_quad1_a	AAAGAAAGACGAAAGGCTGAAGC	ENSMUSG00000054752	Fsd1l	quad1	a	ENSMUSG00000054752_254	chr4	-	TTTC	53659549	53659525
ENSMUSG00000054752_quad1_b	GTAGCTGACAACTCTGTAACTGT	ENSMUSG00000054752	Fsd1l	quad1	b	ENSMUSG00000054752_314	chr4	+	TTTG	53679828	53679852
ENSMUSG00000054752_quad1_c	CGAGTGAGAGCATGCAACAAAGC	ENSMUSG00000054752	Fsd1l	quad1	c	ENSMUSG00000054752_415	chr4	+	TTTC	53682128	53682152
ENSMUSG00000054752_quad1_d	TATGCTACACCCACACTATAGGA	ENSMUSG00000054752	Fsd1l	quad1	d	ENSMUSG00000054752_600	chr4	-	TTTA	53694696	53694672
ENSMUSG00000054753_quad1_a	CCTGTGCCTCGGGTGGTGTATTC	ENSMUSG00000054753	AU018091	quad1	a	ENSMUSG00000054753_376	chr7	-	TTTC	3158879	3158855
ENSMUSG00000054753_quad1_b	GTGTTTCGGGGGCACTCACTCTC	ENSMUSG00000054753	AU018091	quad1	b	ENSMUSG00000054753_447	chr7	-	TTTG	3159197	3159173
ENSMUSG00000054753_quad1_c	TAGTCATCCTCTGTAAGCTGCCA	ENSMUSG00000054753	AU018091	quad1	c	ENSMUSG00000054753_555	chr7	+	TTTG	3161263	3161287
ENSMUSG00000054753_quad1_d	ATGGCCTCATAGGGAACCATATC	ENSMUSG00000054753	AU018091	quad1	d	ENSMUSG00000054753_667	chr7	-	TTTG	3162325	3162301
ENSMUSG00000054757_quad1_a	CCAGAGCACTATGAGCAACCAAA	ENSMUSG00000054757	Akr1c20	quad1	a	ENSMUSG00000054757_185	chr13	+	CTTC	4508186	4508210
ENSMUSG00000054757_quad1_b	CCAAAAGATGAGAATGGAAAATT	ENSMUSG00000054757	Akr1c20	quad1	b	ENSMUSG00000054757_334	chr13	-	TTTC	4511269	4511245
ENSMUSG00000054757_quad1_c	CAGGTTTGGCAAACATTTCATCG	ENSMUSG00000054757	Akr1c20	quad1	c	ENSMUSG00000054757_402	chr13	-	TTTG	4512709	4512685
ENSMUSG00000054757_quad1_d	ATACACAGCAGCACAATCAATAT	ENSMUSG00000054757	Akr1c20	quad1	d	ENSMUSG00000054757_455	chr13	+	TTTG	4514344	4514368
ENSMUSG00000054759_quad1_a	AGATCTTACACTGGCAGCATACA	ENSMUSG00000054759	Krtap5-2	quad1	a	ENSMUSG00000054759_4	chr7	+	TGTC	142174836	142174860
ENSMUSG00000054759_quad1_b	CCTTGCACCCACCACAGGAACCA	ENSMUSG00000054759	Krtap5-2	quad1	b	ENSMUSG00000054759_139	chr7	+	CTTC	142175202	142175226
ENSMUSG00000054759_quad1_c	CTTGCAGCCACCACAGGAACCAC	ENSMUSG00000054759	Krtap5-2	quad1	c	ENSMUSG00000054759_276	chr7	+	CTCC	142175503	142175527
ENSMUSG00000054759_quad1_d	CTGCTCCAGCTGTGGGGACTGCA	ENSMUSG00000054759	Krtap5-2	quad1	d	ENSMUSG00000054759_415	chr7	-	GTTC	142175829	142175805
ENSMUSG00000054763_quad1_a	CAGCTATGAACCTGCGTCTTTCA	ENSMUSG00000054763	Defb42	quad1	a	ENSMUSG00000054763_5	chr14	+	TCCA	63047555	63047579
ENSMUSG00000054763_quad1_b	TTGGTTGTAAGTTAGGGTGGGTA	ENSMUSG00000054763	Defb42	quad1	b	ENSMUSG00000054763_67	chr14	+	TTCT	63048293	63048317
ENSMUSG00000054763_quad1_c	TACCCACCCTAACTTACAACCAA	ENSMUSG00000054763	Defb42	quad1	c	ENSMUSG00000054763_81	chr14	-	TCCA	63048323	63048299
ENSMUSG00000054763_quad1_d	GGTATCCTTTCTACAACAGGACA	ENSMUSG00000054763	Defb42	quad1	d	ENSMUSG00000054763_104	chr14	-	AATC	63048371	63048347
ENSMUSG00000054764_quad1_a	TGAGCTTCTTGTTGCGGTACACA	ENSMUSG00000054764	Mtnr1a	quad1	a	ENSMUSG00000054764_58	chr8	-	TTCC	45069397	45069373
ENSMUSG00000054764_quad1_b	GCTGTGGCAGACCTCGTGGTGGC	ENSMUSG00000054764	Mtnr1a	quad1	b	ENSMUSG00000054764_82	chr8	+	TTTA	45087216	45087240
ENSMUSG00000054764_quad1_c	ATCGTGCCTATGATTATTGTCAT	ENSMUSG00000054764	Mtnr1a	quad1	c	ENSMUSG00000054764_216	chr8	+	TTTC	45087597	45087621
ENSMUSG00000054764_quad1_d	GTAGTCCGTATATAATTGCGTTG	ENSMUSG00000054764	Mtnr1a	quad1	d	ENSMUSG00000054764_329	chr8	-	TTCA	45087908	45087884
ENSMUSG00000054766_quad1_a	CAGAAAAAGAACAGCAAGAAGCA	ENSMUSG00000054766	Set	quad1	a	ENSMUSG00000054766_83	chr2	+	TTTG	30068262	30068286
ENSMUSG00000054766_quad1_b	TTGTGGATGGTTGACAAATGTTG	ENSMUSG00000054766	Set	quad1	b	ENSMUSG00000054766_187	chr2	-	TACC	30069105	30069081
ENSMUSG00000054766_quad1_c	GGTACTTACAAAATCTATTCTGT	ENSMUSG00000054766	Set	quad1	c	ENSMUSG00000054766_237	chr2	-	GTTA	30069443	30069419
ENSMUSG00000054766_quad1_d	GGATTTGACAAAACGCTCAAGTC	ENSMUSG00000054766	Set	quad1	d	ENSMUSG00000054766_307	chr2	+	TTTA	30070180	30070204
ENSMUSG00000054770_quad1_a	AGAGCTCTGGGCATCGGGGGAAG	ENSMUSG00000054770	Kctd18	quad1	a	ENSMUSG00000054770_82	chr1	+	TTTC	57956549	57956573
ENSMUSG00000054770_quad1_b	TCTTCAAGGGGTAAGCTACTGGC	ENSMUSG00000054770	Kctd18	quad1	b	ENSMUSG00000054770_221	chr1	-	TTTA	57959257	57959233
ENSMUSG00000054770_quad1_c	TAGGGGCGTGCATTATTAACCGT	ENSMUSG00000054770	Kctd18	quad1	c	ENSMUSG00000054770_456	chr1	-	TTTC	57965547	57965523
ENSMUSG00000054770_quad1_d	GAGGGAAACGACCACTAAACATA	ENSMUSG00000054770	Kctd18	quad1	d	ENSMUSG00000054770_469	chr1	+	TTTA	57967511	57967535
ENSMUSG00000054792_quad1_a	TCTGTGGGGGCTATGATGGCTCT	ENSMUSG00000054792	Klhl18	quad1	a	ENSMUSG00000054792_101	chr9	-	TTTG	110428918	110428894
ENSMUSG00000054792_quad1_b	TGCAGGTGGACAGTGGTGACTCC	ENSMUSG00000054792	Klhl18	quad1	b	ENSMUSG00000054792_177	chr9	-	TTTC	110430066	110430042
ENSMUSG00000054792_quad1_c	AGTGCCATGGGGACAGTCGTGCT	ENSMUSG00000054792	Klhl18	quad1	c	ENSMUSG00000054792_223	chr9	-	TTTC	110432544	110432520
ENSMUSG00000054792_quad1_d	CGAACGACATGATGGAGTGCAAG	ENSMUSG00000054792	Klhl18	quad1	d	ENSMUSG00000054792_597	chr9	-	TTTA	110455418	110455394
ENSMUSG00000054793_quad1_a	TGAATGACGACTATGGACCCATC	ENSMUSG00000054793	Cadm4	quad1	a	ENSMUSG00000054793_70	chr7	-	GTTC	24499265	24499241
ENSMUSG00000054793_quad1_b	ACTCTAGCTCTGAAGGACGAGCG	ENSMUSG00000054793	Cadm4	quad1	b	ENSMUSG00000054793_88	chr7	+	CTTC	24499502	24499526
ENSMUSG00000054793_quad1_c	CTGTGACAGCACAGGTCAGCACC	ENSMUSG00000054793	Cadm4	quad1	c	ENSMUSG00000054793_292	chr7	-	TTCC	24500816	24500792
ENSMUSG00000054793_quad1_d	CTCACGGTCAGGCCAAACCAGAT	ENSMUSG00000054793	Cadm4	quad1	d	ENSMUSG00000054793_303	chr7	+	TTTA	24501550	24501574
ENSMUSG00000054808_quad1_a	GGATCAGAGCTTTGATGTCTGAC	ENSMUSG00000054808	Actn4	quad1	a	ENSMUSG00000054808_541	chr7	+	TTTC	28901955	28901979
ENSMUSG00000054808_quad1_b	ATTCAGCAGCCATTCTTCATAGC	ENSMUSG00000054808	Actn4	quad1	b	ENSMUSG00000054808_595	chr7	+	TTTC	28904619	28904643
ENSMUSG00000054808_quad1_c	CTGGATGGTCTTCTGAGGCACCC	ENSMUSG00000054808	Actn4	quad1	c	ENSMUSG00000054808_683	chr7	+	TTTC	28905386	28905410
ENSMUSG00000054808_quad1_d	AGCCCATCCCTGAAGTCCTCATC	ENSMUSG00000054808	Actn4	quad1	d	ENSMUSG00000054808_1036	chr7	+	TTTG	28918982	28919006
ENSMUSG00000054814_quad1_a	CGATGGTGATGTAATGCCCACGG	ENSMUSG00000054814	Usp46	quad1	a	ENSMUSG00000054814_88	chr5	+	TTTA	74002728	74002752
ENSMUSG00000054814_quad1_b	TTAGGATGAGGGTAAAAAAGCTG	ENSMUSG00000054814	Usp46	quad1	b	ENSMUSG00000054814_193	chr5	-	TTTC	74003360	74003336
ENSMUSG00000054814_quad1_c	TCTACAGAGACTTCAGCAACACA	ENSMUSG00000054814	Usp46	quad1	c	ENSMUSG00000054814_242	chr5	-	TTTC	74005918	74005894
ENSMUSG00000054814_quad1_d	AGGGAACACTCACTAACGAAACT	ENSMUSG00000054814	Usp46	quad1	d	ENSMUSG00000054814_308	chr5	-	TTTC	74029188	74029164
ENSMUSG00000054823_quad1_a	AAGTGATCCCCAGCTTGAGGTCC	ENSMUSG00000054823	Nsd3	quad1	a	ENSMUSG00000054823_374	chr8	+	TTTC	25649656	25649680
ENSMUSG00000054823_quad1_b	TCATGAACCCATGCCCTCTCTGG	ENSMUSG00000054823	Nsd3	quad1	b	ENSMUSG00000054823_435	chr8	-	TTTC	25659805	25659781
ENSMUSG00000054823_quad1_c	TCTGCATGAGCAATGCCAATGTC	ENSMUSG00000054823	Nsd3	quad1	c	ENSMUSG00000054823_502	chr8	-	TTTC	25662806	25662782
ENSMUSG00000054823_quad1_d	CCAATTTGACCCAAACAATCTGT	ENSMUSG00000054823	Nsd3	quad1	d	ENSMUSG00000054823_1331	chr8	-	TTTC	25694839	25694815
ENSMUSG00000054827_quad1_a	TTGGAAATATCCTTCAGATCAAT	ENSMUSG00000054827	Cyp2c50	quad1	a	ENSMUSG00000054827_45	chr19	+	ATTA	40089811	40089835
ENSMUSG00000054827_quad1_b	CTAGTTATCAAAAGTTTATGGCC	ENSMUSG00000054827	Cyp2c50	quad1	b	ENSMUSG00000054827_81	chr19	+	ATTC	40090213	40090237
ENSMUSG00000054827_quad1_c	GGCATTATATTTAGTAAAGGAAA	ENSMUSG00000054827	Cyp2c50	quad1	c	ENSMUSG00000054827_160	chr19	+	TTTA	40090541	40090565
ENSMUSG00000054827_quad1_d	GGAAAACGGCAACTATCCATTGA	ENSMUSG00000054827	Cyp2c50	quad1	d	ENSMUSG00000054827_419	chr19	+	CTTA	40096712	40096736
ENSMUSG00000054836_quad1_a	AGGGGACGCTGACTCTCCTCTGT	ENSMUSG00000054836	Elp6	quad1	a	ENSMUSG00000054836_58	chr9	+	TTTC	110310089	110310113
ENSMUSG00000054836_quad1_b	GCTAATTGTAAAGTCTGCTTTGT	ENSMUSG00000054836	Elp6	quad1	b	ENSMUSG00000054836_101	chr9	+	TTTA	110312564	110312588
ENSMUSG00000054836_quad1_c	TAGGGAGGCTGGTACAGGAAACC	ENSMUSG00000054836	Elp6	quad1	c	ENSMUSG00000054836_193	chr9	+	TTTC	110315744	110315768
ENSMUSG00000054836_quad1_d	CCTCATCCGTAGCGCCCTCAGTG	ENSMUSG00000054836	Elp6	quad1	d	ENSMUSG00000054836_301	chr9	-	TTCC	110319622	110319598
ENSMUSG00000054843_quad1_a	GGTTAACAGAACCTTCTGGATAT	ENSMUSG00000054843	Atrnl1	quad1	a	ENSMUSG00000054843_105	chr19	+	TTTA	57629080	57629104
ENSMUSG00000054843_quad1_b	AGCGATGCTGCATATAACCTAAC	ENSMUSG00000054843	Atrnl1	quad1	b	ENSMUSG00000054843_240	chr19	+	TTTC	57638533	57638557
ENSMUSG00000054843_quad1_c	TAAGCAGGAGACCTACCTGATAG	ENSMUSG00000054843	Atrnl1	quad1	c	ENSMUSG00000054843_491	chr19	-	TTTG	57653030	57653006
ENSMUSG00000054843_quad1_d	ACTCACAGGAAAACATCTTTATG	ENSMUSG00000054843	Atrnl1	quad1	d	ENSMUSG00000054843_494	chr19	+	TTTA	57654759	57654783
ENSMUSG00000054850_quad1_a	TACATGGTGGCCTCAGTGATGCT	ENSMUSG00000054850	Smim10l2a	quad1	a	ENSMUSG00000054850_49	chrX	+	CTTC	56374816	56374840
ENSMUSG00000054850_quad1_b	GTGATGCTCAACGTCCGCCTGCA	ENSMUSG00000054850	Smim10l2a	quad1	b	ENSMUSG00000054850_55	chrX	+	CTCA	56374831	56374855
ENSMUSG00000054850_quad1_c	GCACCTGCAGGCGGACGTTGAGC	ENSMUSG00000054850	Smim10l2a	quad1	c	ENSMUSG00000054850_66	chrX	-	ATCC	56374866	56374842
ENSMUSG00000054850_quad1_d	ATGCTGGGCACTCAATAACCGCG	ENSMUSG00000054850	Smim10l2a	quad1	d	fillingNtc1	NA	NA	NA	NA	NA
ENSMUSG00000054855_quad1_a	ATTAGAGTGCTCAGGTCTGTTCG	ENSMUSG00000054855	Rnd1	quad1	a	ENSMUSG00000054855_204	chr15	+	TTCC	98672550	98672574
ENSMUSG00000054855_quad1_b	ACATCAGCCGTCCAGAGACCATG	ENSMUSG00000054855	Rnd1	quad1	b	ENSMUSG00000054855_269	chr15	-	TTTG	98673890	98673866
ENSMUSG00000054855_quad1_c	GGGGTACACTCTTACCTGAGGTG	ENSMUSG00000054855	Rnd1	quad1	c	ENSMUSG00000054855_300	chr15	+	TTTG	98676468	98676492
ENSMUSG00000054855_quad1_d	GCTAGCACCTGTAACATCGCCGT	ENSMUSG00000054855	Rnd1	quad1	d	ENSMUSG00000054855_343	chr15	+	TTTC	98677245	98677269
ENSMUSG00000054863_quad1_a	AATGGCGCCATCGCCCAGGACCA	ENSMUSG00000054863	Tafa5	quad1	a	ENSMUSG00000054863_2	chr15	+	CTTC	87544487	87544511
ENSMUSG00000054863_quad1_b	CCGGCTGCTGGTCCTGGGCGATG	ENSMUSG00000054863	Tafa5	quad1	b	ENSMUSG00000054863_10	chr15	-	CTTG	87544525	87544501
ENSMUSG00000054863_quad1_c	GGCATTCATGATCCTGGCCAGCC	ENSMUSG00000054863	Tafa5	quad1	c	ENSMUSG00000054863_20	chr15	+	TTTG	87544559	87544583
ENSMUSG00000054863_quad1_d	TGGCCAGCCTGCTCATCGCCTAC	ENSMUSG00000054863	Tafa5	quad1	d	ENSMUSG00000054863_24	chr15	+	ATCC	87544573	87544597
ENSMUSG00000054863_quad2_a	ACTTGTTAATCAACCGGTCAGGC	ENSMUSG00000054863	Tafa5	quad2	a	ENSMUSG00000054863_142	chr15	+	TGTG	87720561	87720585
ENSMUSG00000054863_quad2_b	GGCTGGACTTGCACACAGCCCGG	ENSMUSG00000054863	Tafa5	quad2	b	ENSMUSG00000054863_153	chr15	+	GTCA	87720581	87720605
ENSMUSG00000054863_quad2_c	CGGAGGGCGGATAAAGACCACCA	ENSMUSG00000054863	Tafa5	quad2	c	ENSMUSG00000054863_162	chr15	+	AGCC	87720601	87720625
ENSMUSG00000054863_quad2_d	TTTGCTCTTCAGGTCTCCTGACA	ENSMUSG00000054863	Tafa5	quad2	d	ENSMUSG00000054863_171	chr15	+	TGTC	87757281	87757305
ENSMUSG00000054871_quad1_a	TCGGGGGTGGCTCCTAAGTGACC	ENSMUSG00000054871	Tmem158	quad1	a	ENSMUSG00000054871_9	chr9	-	CACC	123259709	123259685
ENSMUSG00000054871_quad1_b	GGGCTGGCGGCTGAACCGCAAGC	ENSMUSG00000054871	Tmem158	quad1	b	ENSMUSG00000054871_74	chr9	-	AGCC	123259965	123259941
ENSMUSG00000054871_quad1_c	GTGCGACCTGCTGCTCTTCTCTA	ENSMUSG00000054871	Tmem158	quad1	c	ENSMUSG00000054871_156	chr9	-	TGCA	123260265	123260241
ENSMUSG00000054871_quad1_d	ACAGGCCATGCTGCCCCTTCTCG	ENSMUSG00000054871	Tmem158	quad1	d	ENSMUSG00000054871_230	chr9	-	CGCC	123260556	123260532
ENSMUSG00000054874_quad1_a	ACATCTCCTGATGAGTATGAGGA	ENSMUSG00000054874	Pcnx3	quad1	a	ENSMUSG00000054874_419	chr19	-	TTTC	5666734	5666710
ENSMUSG00000054874_quad1_b	CAGGGCCCGGCGACCCAGCACAC	ENSMUSG00000054874	Pcnx3	quad1	b	ENSMUSG00000054874_508	chr19	+	TTCC	5667174	5667198
ENSMUSG00000054874_quad1_c	TACCCCACTCAACCCCCTGCTGG	ENSMUSG00000054874	Pcnx3	quad1	c	ENSMUSG00000054874_834	chr19	-	TTTC	5673312	5673288
ENSMUSG00000054874_quad1_d	TCTGGGTGGCTGACGACTGTGTG	ENSMUSG00000054874	Pcnx3	quad1	d	ENSMUSG00000054874_963	chr19	+	TTTG	5675371	5675395
ENSMUSG00000054885_quad1_a	CATAGAAACGTAATGGGTATAGC	ENSMUSG00000054885	4930578G10Rik	quad1	a	ENSMUSG00000054885_5	chr4	+	TTTA	42760967	42760991
ENSMUSG00000054885_quad1_b	GAGACAGCTTCAAAGCCAATTAA	ENSMUSG00000054885	4930578G10Rik	quad1	b	ENSMUSG00000054885_32	chr4	-	TTTG	42761048	42761024
ENSMUSG00000054885_quad1_c	ACGGGCATCAGCCATGAGTCCAG	ENSMUSG00000054885	4930578G10Rik	quad1	c	ENSMUSG00000054885_46	chr4	+	GTTC	42761077	42761101
ENSMUSG00000054885_quad1_d	CGTGAACCTCTGCATCCTCCTGA	ENSMUSG00000054885	4930578G10Rik	quad1	d	ENSMUSG00000054885_50	chr4	-	TGCC	42761087	42761063
ENSMUSG00000054885_quad2_a	CTAGAATATGATGCCAAGAATCC	ENSMUSG00000054885	4930578G10Rik	quad2	a	ENSMUSG00000054885_66	chr4	+	ATTC	42812300	42812324
ENSMUSG00000054885_quad2_b	ATGCCAAGAATCCAGAAACACTT	ENSMUSG00000054885	4930578G10Rik	quad2	b	ENSMUSG00000054885_69	chr4	+	TATG	42812310	42812334
ENSMUSG00000054885_quad2_c	TGTGTTGACAGTGGTCCCTGTCT	ENSMUSG00000054885	4930578G10Rik	quad2	c	ENSMUSG00000054885_92	chr4	-	TTCT	42812368	42812344
ENSMUSG00000054885_quad2_d	TGATCACATTCTTGTGTTGACAG	ENSMUSG00000054885	4930578G10Rik	quad2	d	ENSMUSG00000054885_98	chr4	-	TATG	42812380	42812356
ENSMUSG00000054889_quad1_a	ATCCCTGTTTCTTTGGCAGAAAA	ENSMUSG00000054889	Dsp	quad1	a	ENSMUSG00000054889_605	chr13	+	TTTC	38181075	38181099
ENSMUSG00000054889_quad1_b	GGCAGCCCTGGAGACATACCTTG	ENSMUSG00000054889	Dsp	quad1	b	ENSMUSG00000054889_728	chr13	-	TTTA	38182351	38182327
ENSMUSG00000054889_quad1_c	GAGACGACGACAAGCGGCGGATG	ENSMUSG00000054889	Dsp	quad1	c	ENSMUSG00000054889_769	chr13	+	TTTG	38183211	38183235
ENSMUSG00000054889_quad1_d	AGGCTACCTGTGGAGGAAGCCTA	ENSMUSG00000054889	Dsp	quad1	d	ENSMUSG00000054889_2684	chr13	+	TTTA	38196237	38196261
ENSMUSG00000054890_quad1_a	CATGTACCTCCAGCCTCCCTCCA	ENSMUSG00000054890	Olfr1535	quad1	a	ENSMUSG00000054890_84	chr13	-	TTTC	21555218	21555194
ENSMUSG00000054890_quad1_b	TGCCACAGAGGGGACGACTCATG	ENSMUSG00000054890	Olfr1535	quad1	b	ENSMUSG00000054890_182	chr13	+	TTTC	21555470	21555494
ENSMUSG00000054890_quad1_c	ACTTCAAGGGGAAGGACAAGACC	ENSMUSG00000054890	Olfr1535	quad1	c	ENSMUSG00000054890_298	chr13	-	TTTA	21555774	21555750
ENSMUSG00000054890_quad1_d	CCACAGGTAGACTGCAATGAACA	ENSMUSG00000054890	Olfr1535	quad1	d	ENSMUSG00000054890_390	chr13	-	CTTC	21556040	21556016
ENSMUSG00000054892_quad1_a	AACAAATACAGTAGCAAGTCTGA	ENSMUSG00000054892	Txk	quad1	a	ENSMUSG00000054892_123	chr5	-	TTTC	72700649	72700625
ENSMUSG00000054892_quad1_b	CGGGGTGTGTATACAGCAGAAGC	ENSMUSG00000054892	Txk	quad1	b	ENSMUSG00000054892_265	chr5	-	TTTA	72707707	72707683
ENSMUSG00000054892_quad1_c	TCAAGGAGATCGGAAGTGGTCAG	ENSMUSG00000054892	Txk	quad1	c	ENSMUSG00000054892_345	chr5	-	TTTG	72710384	72710360
ENSMUSG00000054892_quad1_d	GCACTGAAGAGAGCGGAGGAATA	ENSMUSG00000054892	Txk	quad1	d	ENSMUSG00000054892_603	chr5	-	TTTG	72734322	72734298
ENSMUSG00000054893_quad1_a	ATTTCCCGCGGACTGCAGGCATC	ENSMUSG00000054893	Zfp667	quad1	a	ENSMUSG00000054893_13	chr7	-	TTTG	6289430	6289406
ENSMUSG00000054893_quad1_b	TTTCATTTCAGGCACCAGTGACT	ENSMUSG00000054893	Zfp667	quad1	b	ENSMUSG00000054893_26	chr7	+	TTTC	6290521	6290545
ENSMUSG00000054893_quad1_c	CCTTTCTCCAACAAGGCGATGAT	ENSMUSG00000054893	Zfp667	quad1	c	ENSMUSG00000054893_111	chr7	-	TTTC	6293898	6293874
ENSMUSG00000054893_quad1_d	TGTGTGGGAAATGCGGGAAGTCC	ENSMUSG00000054893	Zfp667	quad1	d	ENSMUSG00000054893_485	chr7	+	TTTA	6305319	6305343
ENSMUSG00000054894_quad1_a	GAGACAGCTCTGCAGCTTAAAGA	ENSMUSG00000054894	Dmac2l	quad1	a	ENSMUSG00000054894_15	chr12	+	TTTC	69737974	69737998
ENSMUSG00000054894_quad1_b	GGTGTGGAGCCAAAGTACGCTAC	ENSMUSG00000054894	Dmac2l	quad1	b	ENSMUSG00000054894_84	chr12	+	CTTC	69740957	69740981
ENSMUSG00000054894_quad1_c	AAGTTGACTAAGCCTCTGCAAAC	ENSMUSG00000054894	Dmac2l	quad1	c	ENSMUSG00000054894_190	chr12	-	TTTC	69741731	69741707
ENSMUSG00000054894_quad1_d	CTCCAGGAAGATCACTTAAGAAC	ENSMUSG00000054894	Dmac2l	quad1	d	ENSMUSG00000054894_255	chr12	-	TTTA	69743760	69743736
ENSMUSG00000054901_quad1_a	AAGCAAAAAGGCAAACTGTGGCT	ENSMUSG00000054901	Arhgef33	quad1	a	ENSMUSG00000054901_376	chr17	+	TTTA	80360315	80360339
ENSMUSG00000054901_quad1_b	CCCGAATGCATCTCATTGGTTCA	ENSMUSG00000054901	Arhgef33	quad1	b	ENSMUSG00000054901_510	chr17	+	TTTA	80367291	80367315
ENSMUSG00000054901_quad1_c	CACATAGTACAGCGTATCCCCGA	ENSMUSG00000054901	Arhgef33	quad1	c	ENSMUSG00000054901_557	chr17	+	TTTC	80368223	80368247
ENSMUSG00000054901_quad1_d	AGGAGATGCACCTAGAGGATGCC	ENSMUSG00000054901	Arhgef33	quad1	d	ENSMUSG00000054901_955	chr17	+	TTTC	80381332	80381356
ENSMUSG00000054905_quad1_a	AGACTAACAAAACCAAGACTGAT	ENSMUSG00000054905	Stfa3	quad1	a	ENSMUSG00000054905_19	chr16	-	TACC	36450653	36450629
ENSMUSG00000054905_quad1_b	AATGAGAAATATGAAAAATTCGA	ENSMUSG00000054905	Stfa3	quad1	b	ENSMUSG00000054905_101	chr16	-	AACC	36452229	36452205
ENSMUSG00000054905_quad1_c	TCATAAGGTCAGACCTCTGCTTG	ENSMUSG00000054905	Stfa3	quad1	c	ENSMUSG00000054905_108	chr16	-	TTTC	36452263	36452239
ENSMUSG00000054905_quad1_d	ATGCTGGGCACTCAATAACCGCG	ENSMUSG00000054905	Stfa3	quad1	d	fillingNtc1	NA	NA	NA	NA	NA
ENSMUSG00000054920_quad1_a	ATGGAAGTAATCAGGAACCAGGA	ENSMUSG00000054920	Klhl5	quad1	a	ENSMUSG00000054920_388	chr5	+	TTTC	65148594	65148618
ENSMUSG00000054920_quad1_b	GGGTTGTAGCACTCTACGGTGTT	ENSMUSG00000054920	Klhl5	quad1	b	ENSMUSG00000054920_618	chr5	-	TTTG	65158956	65158932
ENSMUSG00000054920_quad1_c	GGCGTGGCTGTACTAGAAGGCCC	ENSMUSG00000054920	Klhl5	quad1	c	ENSMUSG00000054920_645	chr5	+	TTTA	65161037	65161061
ENSMUSG00000054920_quad1_d	ACATCTGGGCACACAGTGTCCAT	ENSMUSG00000054920	Klhl5	quad1	d	ENSMUSG00000054920_753	chr5	-	TTTG	65162891	65162867
ENSMUSG00000054931_quad1_a	GGCTGCCTCTGGGTAGCGGAAAG	ENSMUSG00000054931	Zkscan4	quad1	a	ENSMUSG00000054931_57	chr13	-	GTCC	21479285	21479261
ENSMUSG00000054931_quad1_b	AACGGGAGAATGGAGTCGCGAAC	ENSMUSG00000054931	Zkscan4	quad1	b	ENSMUSG00000054931_132	chr13	+	TTTC	21481275	21481299
ENSMUSG00000054931_quad1_c	GCTGTGAATGTGGGAAGAGCTTT	ENSMUSG00000054931	Zkscan4	quad1	c	ENSMUSG00000054931_269	chr13	+	TTTT	21484053	21484077
ENSMUSG00000054931_quad1_d	TCACCATGGATCCGCTGATGTCT	ENSMUSG00000054931	Zkscan4	quad1	d	ENSMUSG00000054931_426	chr13	-	TTTA	21484463	21484439
ENSMUSG00000054932_quad1_a	TGTCTCCCAAAAACTGGCTTGGA	ENSMUSG00000054932	Afp	quad1	a	ENSMUSG00000054932_459	chr5	-	TTTC	90501576	90501552
ENSMUSG00000054932_quad1_b	GCAATTCTTAGAATGACTGAGAC	ENSMUSG00000054932	Afp	quad1	b	ENSMUSG00000054932_522	chr5	-	TTTA	90503640	90503616
ENSMUSG00000054932_quad1_c	CTCGTGTAACCAATAAGGAACCT	ENSMUSG00000054932	Afp	quad1	c	ENSMUSG00000054932_615	chr5	-	TTTC	90504974	90504950
ENSMUSG00000054932_quad1_d	ATTGGACATTTGTGTATAAGGAA	ENSMUSG00000054932	Afp	quad1	d	ENSMUSG00000054932_665	chr5	+	TTTC	90506529	90506553
ENSMUSG00000054934_quad1_a	CCTCTGATGCTGATTAAAATAGC	ENSMUSG00000054934	Kcnmb4	quad1	a	ENSMUSG00000054934_69	chr10	+	TTTA	116446322	116446346
ENSMUSG00000054934_quad1_b	AATACTGCTGCCAGTTCATGACG	ENSMUSG00000054934	Kcnmb4	quad1	b	ENSMUSG00000054934_88	chr10	+	TTCC	116446378	116446402
ENSMUSG00000054934_quad1_c	TCTCTTACAGGGCGGGATATAGG	ENSMUSG00000054934	Kcnmb4	quad1	c	ENSMUSG00000054934_105	chr10	+	TTTC	116446424	116446448
ENSMUSG00000054934_quad1_d	GAGTCCAACTCCAGGGCGCTGCT	ENSMUSG00000054934	Kcnmb4	quad1	d	ENSMUSG00000054934_143	chr10	-	CTCC	116473249	116473225
ENSMUSG00000054938_quad1_a	CTGGCAGACAAACCCAGTAGAAT	ENSMUSG00000054938	Olfr1346	quad1	a	ENSMUSG00000054938_33	chr7	-	TTTA	6474186	6474162
ENSMUSG00000054938_quad1_b	TTCATGTCTCTCATTGGCACCAA	ENSMUSG00000054938	Olfr1346	quad1	b	ENSMUSG00000054938_122	chr7	+	TTTA	6474432	6474456
ENSMUSG00000054938_quad1_c	GTACCCTACCAATAGCCACATAA	ENSMUSG00000054938	Olfr1346	quad1	c	ENSMUSG00000054938_247	chr7	-	ATTA	6474803	6474779
ENSMUSG00000054938_quad1_d	GGGAGGTCCATGCAGTGTTGAGG	ENSMUSG00000054938	Olfr1346	quad1	d	ENSMUSG00000054938_320	chr7	+	AATA	6475006	6475030
ENSMUSG00000054939_quad1_a	TGGTCATCCTACCTCCAGAGATC	ENSMUSG00000054939	Zfp174	quad1	a	ENSMUSG00000054939_104	chr16	+	TTTC	3848152	3848176
ENSMUSG00000054939_quad1_b	TATGCAAGGGCAAAAGGTGCTCT	ENSMUSG00000054939	Zfp174	quad1	b	ENSMUSG00000054939_159	chr16	+	TTTG	3849358	3849382
ENSMUSG00000054939_quad1_c	TAATTATAGAGTCCTCCAGAATG	ENSMUSG00000054939	Zfp174	quad1	c	ENSMUSG00000054939_245	chr16	+	TTTC	3854198	3854222
ENSMUSG00000054939_quad1_d	AGAGCTGAAGCGACACAGGAGAG	ENSMUSG00000054939	Zfp174	quad1	d	ENSMUSG00000054939_400	chr16	+	ATTC	3854601	3854625
ENSMUSG00000054940_quad1_a	TCCCTCTCATACCTACTCAGCCT	ENSMUSG00000054940	Olfr137	quad1	a	ENSMUSG00000054940_5	chr17	+	TTTC	38304524	38304548
ENSMUSG00000054940_quad1_b	AGGACAGTCCATGCAATGGCAGC	ENSMUSG00000054940	Olfr137	quad1	b	ENSMUSG00000054940_108	chr17	+	TTCC	38304776	38304800
ENSMUSG00000054940_quad1_c	ACCTCTGGGGCCCAAAGAAAACA	ENSMUSG00000054940	Olfr137	quad1	c	ENSMUSG00000054940_270	chr17	-	TTTA	38305210	38305186
ENSMUSG00000054940_quad1_d	CTTCCCAACTTGCATTGAAATTT	ENSMUSG00000054940	Olfr137	quad1	d	ENSMUSG00000054940_358	chr17	+	TACC	38305425	38305449
ENSMUSG00000054942_quad1_a	AGATAAAGACACAGACATGAGCT	ENSMUSG00000054942	Miga1	quad1	a	ENSMUSG00000054942_476	chr3	-	TTTA	152297223	152297199
ENSMUSG00000054942_quad1_b	CTACCCAGGTTCGAGTTGCTCCA	ENSMUSG00000054942	Miga1	quad1	b	ENSMUSG00000054942_737	chr3	-	TTTG	152333629	152333605
ENSMUSG00000054942_quad1_c	AAGTGATGGGCCAGAAAAATCAC	ENSMUSG00000054942	Miga1	quad1	c	ENSMUSG00000054942_779	chr3	+	TTTA	152335343	152335367
ENSMUSG00000054942_quad1_d	ACGTTTACCTGGGAGAGAGAATA	ENSMUSG00000054942	Miga1	quad1	d	ENSMUSG00000054942_819	chr3	+	TTTG	152337714	152337738
ENSMUSG00000054951_quad1_a	AACGGAAACCAAAGCTTTCCCGC	ENSMUSG00000054951	9130008F23Rik	quad1	a	ENSMUSG00000054951_82	chr17	-	TCCA	40880215	40880191
ENSMUSG00000054951_quad1_b	GAGACCACTACGATTCCAAACGG	ENSMUSG00000054951	9130008F23Rik	quad1	b	ENSMUSG00000054951_89	chr17	-	ATTG	40880233	40880209
ENSMUSG00000054951_quad1_c	CCCCGACGATTGGAGACCACTAC	ENSMUSG00000054951	9130008F23Rik	quad1	c	ENSMUSG00000054951_95	chr17	-	CTTC	40880245	40880221
ENSMUSG00000054951_quad1_d	CTCCCGGCGCGGAGAGCACTCAG	ENSMUSG00000054951	9130008F23Rik	quad1	d	ENSMUSG00000054951_183	chr17	+	ACCC	40880461	40880485
ENSMUSG00000054958_quad1_a	AGGAACTACTCCCTCACCTTCAC	ENSMUSG00000054958	Nt5c1a	quad1	a	ENSMUSG00000054958_124	chr4	-	TTTC	123208597	123208573
ENSMUSG00000054958_quad1_b	GCTATCAGGGTACAACTCCCGAA	ENSMUSG00000054958	Nt5c1a	quad1	b	ENSMUSG00000054958_153	chr4	-	CTTC	123208974	123208950
ENSMUSG00000054958_quad1_c	TCTGCATCGGCTGACAAGTAGAG	ENSMUSG00000054958	Nt5c1a	quad1	c	ENSMUSG00000054958_227	chr4	-	TTTG	123212279	123212255
ENSMUSG00000054958_quad1_d	CCACAGGGCCCCCTAAAGGGCTT	ENSMUSG00000054958	Nt5c1a	quad1	d	ENSMUSG00000054958_318	chr4	+	TTTC	123215832	123215856
ENSMUSG00000054966_quad1_a	TATTAGGCCATTGCCTGGTACAC	ENSMUSG00000054966	Lmntd1	quad1	a	ENSMUSG00000054966_193	chr6	-	TTCC	145413598	145413574
ENSMUSG00000054966_quad1_b	GGAGGAACAGAGCAAGTTCCGAT	ENSMUSG00000054966	Lmntd1	quad1	b	ENSMUSG00000054966_224	chr6	-	TTTG	145417470	145417446
ENSMUSG00000054966_quad1_c	ATTGGAGGAGTTGACAAGCCTCA	ENSMUSG00000054966	Lmntd1	quad1	c	ENSMUSG00000054966_290	chr6	+	TTTC	145419798	145419822
ENSMUSG00000054966_quad1_d	AGTTTCTCAAATGTGTACCTGGA	ENSMUSG00000054966	Lmntd1	quad1	d	ENSMUSG00000054966_329	chr6	+	TGTA	145427257	145427281
ENSMUSG00000054967_quad1_a	GTCGGAGCTCCCATCTCCTTCAG	ENSMUSG00000054967	Zfp647	quad1	a	ENSMUSG00000054967_361	chr15	-	TTTG	76911912	76911888
ENSMUSG00000054967_quad1_b	CTGTCCATCCAGGACCCACGGGT	ENSMUSG00000054967	Zfp647	quad1	b	ENSMUSG00000054967_482	chr15	+	TTCC	76917326	76917350
ENSMUSG00000054967_quad1_c	AGGCCAAAGTGACCTTTGAGGAT	ENSMUSG00000054967	Zfp647	quad1	c	ENSMUSG00000054967_551	chr15	-	TTCC	76917767	76917743
ENSMUSG00000054967_quad1_d	AAGATGGCAGCAGCCGGGCTTCT	ENSMUSG00000054967	Zfp647	quad1	d	ENSMUSG00000054967_570	chr15	-	TACC	76918017	76917993
ENSMUSG00000054976_quad1_a	CTTTCAGTGTCTGCCAAGCCAAG	ENSMUSG00000054976	Nyap2	quad1	a	ENSMUSG00000054976_250	chr1	+	TTTC	81240873	81240897
ENSMUSG00000054976_quad1_b	GACGACCTGGGCCATGATTCCAA	ENSMUSG00000054976	Nyap2	quad1	b	ENSMUSG00000054976_373	chr1	+	TTTC	81241185	81241209
ENSMUSG00000054976_quad1_c	GAAGAGCTCACCAGCCTCTTTAC	ENSMUSG00000054976	Nyap2	quad1	c	ENSMUSG00000054976_632	chr1	+	TTTG	81241881	81241905
ENSMUSG00000054976_quad1_d	CTGCCAACAGTGTGGGGCTCACA	ENSMUSG00000054976	Nyap2	quad1	d	ENSMUSG00000054976_733	chr1	-	TTTC	81269242	81269218
ENSMUSG00000054978_quad1_a	CTGCACTGTGCCATCGATTGCCT	ENSMUSG00000054978	Kbtbd13	quad1	a	ENSMUSG00000054978_101	chr9	-	TTTC	65390564	65390540
ENSMUSG00000054978_quad1_b	AGAGGACACCCATGAGCTCCGTG	ENSMUSG00000054978	Kbtbd13	quad1	b	ENSMUSG00000054978_194	chr9	-	TTCC	65390854	65390830
ENSMUSG00000054978_quad1_c	CTAGAGGATGCGTCGCGCACCAT	ENSMUSG00000054978	Kbtbd13	quad1	c	ENSMUSG00000054978_286	chr9	-	CTTC	65391149	65391125
ENSMUSG00000054978_quad1_d	CGCTCTGGCATGCGGGAGGCGCG	ENSMUSG00000054978	Kbtbd13	quad1	d	ENSMUSG00000054978_384	chr9	-	TTTC	65391548	65391524
ENSMUSG00000054986_quad1_a	TCAGTCACCAAGCAGGACCTGTT	ENSMUSG00000054986	Sec14l3	quad1	a	ENSMUSG00000054986_171	chr11	+	TTTC	4068057	4068081
ENSMUSG00000054986_quad1_b	ACTGTGAAGGTCTGGGACTGAAG	ENSMUSG00000054986	Sec14l3	quad1	b	ENSMUSG00000054986_229	chr11	+	TTTG	4069288	4069312
ENSMUSG00000054986_quad1_c	CAATGAGCATGAATTTCAGGGTC	ENSMUSG00000054986	Sec14l3	quad1	c	ENSMUSG00000054986_290	chr11	-	TTTA	4070142	4070118
ENSMUSG00000054986_quad1_d	CTGAAACTCATCAGTCCTGAGGA	ENSMUSG00000054986	Sec14l3	quad1	d	ENSMUSG00000054986_348	chr11	+	TTTG	4074736	4074760
ENSMUSG00000054988_quad1_a	CTACCGCCCTTCAGATAACATGA	ENSMUSG00000054988	Agtr1b	quad1	a	ENSMUSG00000054988_27	chr3	-	TTTC	20315431	20315407
ENSMUSG00000054988_quad1_b	CTGGGTTCCCCACCAAATATTCA	ENSMUSG00000054988	Agtr1b	quad1	b	ENSMUSG00000054988_137	chr3	-	TTTC	20315689	20315665
ENSMUSG00000054988_quad1_c	TACCGCTATGGAATACCAGTGGC	ENSMUSG00000054988	Agtr1b	quad1	c	ENSMUSG00000054988_325	chr3	-	TTTA	20316184	20316160
ENSMUSG00000054988_quad1_d	AATAGAAGAGTTAAGGATCATGT	ENSMUSG00000054988	Agtr1b	quad1	d	ENSMUSG00000054988_418	chr3	+	CTTC	20316416	20316440
ENSMUSG00000054994_quad1_a	CTACACAGAATCTATTGAGTAAT	ENSMUSG00000054994	AV320801	quad1	a	ENSMUSG00000054994_36	chrX	+	CTTG	135499311	135499335
ENSMUSG00000054994_quad1_b	ATAGATTCTGTGTAGCAAGATCC	ENSMUSG00000054994	AV320801	quad1	b	ENSMUSG00000054994_46	chrX	-	CTCA	135499333	135499309
ENSMUSG00000054994_quad1_c	AGGGCAAGGAGGAACTGAAGACT	ENSMUSG00000054994	AV320801	quad1	c	ENSMUSG00000054994_137	chrX	-	GTTC	135499556	135499532
ENSMUSG00000054994_quad1_d	CCTAGTAGCTGAGTTCAGGGCAA	ENSMUSG00000054994	AV320801	quad1	d	ENSMUSG00000054994_140	chrX	-	CTTA	135499572	135499548
ENSMUSG00000054999_quad1_a	ATTAGGCAAGCTCTTCCCGTCAT	ENSMUSG00000054999	Naaladl1	quad1	a	ENSMUSG00000054999_290	chr19	-	TTTC	6108548	6108524
ENSMUSG00000054999_quad1_b	GCAAGGTCCCCAGGACTCGAGAG	ENSMUSG00000054999	Naaladl1	quad1	b	ENSMUSG00000054999_500	chr19	-	TTTA	6109748	6109724
ENSMUSG00000054999_quad1_c	TCAGCAAGCTGCAGGAGCGCACG	ENSMUSG00000054999	Naaladl1	quad1	c	ENSMUSG00000054999_557	chr19	+	TTTC	6112332	6112356
ENSMUSG00000054999_quad1_d	TGGGCTCACCTGGGAACCAGTCC	ENSMUSG00000054999	Naaladl1	quad1	d	ENSMUSG00000054999_670	chr19	-	TTTC	6112799	6112775
ENSMUSG00000055003_quad1_a	ACTACTGTTCCCAGCTAGAGGAT	ENSMUSG00000055003	Lrtm2	quad1	a	ENSMUSG00000055003_107	chr6	-	TTTA	119317430	119317406
ENSMUSG00000055003_quad1_b	AAACACTGGCTGGAGTGGTTCTC	ENSMUSG00000055003	Lrtm2	quad1	b	ENSMUSG00000055003_164	chr6	-	ATTC	119320455	119320431
ENSMUSG00000055003_quad1_c	GAGGACTTGGTCAATCTGACAGA	ENSMUSG00000055003	Lrtm2	quad1	c	ENSMUSG00000055003_273	chr6	-	TTTC	119320746	119320722
ENSMUSG00000055003_quad1_d	ACCATGTTGGCACCAGGCGGTGG	ENSMUSG00000055003	Lrtm2	quad1	d	ENSMUSG00000055003_399	chr6	-	TTTC	119323722	119323698
ENSMUSG00000055010_quad1_a	AGACTCTGGCCACACGATGGCGC	ENSMUSG00000055010	A830031A19Rik	quad1	a	ENSMUSG00000055010_58	chr11	+	TACC	24049381	24049405
ENSMUSG00000055010_quad1_b	CCGGGTGGCCATGGTCTCCCCTC	ENSMUSG00000055010	A830031A19Rik	quad1	b	ENSMUSG00000055010_85	chr11	+	CACC	24049473	24049497
ENSMUSG00000055010_quad1_c	TCTACCCCCGGCGCACCCGCCTT	ENSMUSG00000055010	A830031A19Rik	quad1	c	ENSMUSG00000055010_86	chr11	-	TGCC	24049474	24049450
ENSMUSG00000055010_quad1_d	CTCTCTGAGTTGAGATGGCAATG	ENSMUSG00000055010	A830031A19Rik	quad1	d	ENSMUSG00000055010_134	chr11	-	TGCA	24058830	24058806
ENSMUSG00000055013_quad1_a	TCGCAGGGAATTGTGGGTAACCT	ENSMUSG00000055013	Agap1	quad1	a	ENSMUSG00000055013_332	chr1	+	TTTG	89609486	89609510
ENSMUSG00000055013_quad1_b	TGTGTGGCAGGTGGCAGGTTCAA	ENSMUSG00000055013	Agap1	quad1	b	ENSMUSG00000055013_388	chr1	+	TTTG	89627747	89627771
ENSMUSG00000055013_quad1_c	CAGACTGTCTACCATTACTACAG	ENSMUSG00000055013	Agap1	quad1	c	ENSMUSG00000055013_457	chr1	+	TTTC	89630444	89630468
ENSMUSG00000055013_quad1_d	CGAGCCCTGACGTCATCGATGAC	ENSMUSG00000055013	Agap1	quad1	d	ENSMUSG00000055013_515	chr1	-	CTTC	89634212	89634188
ENSMUSG00000055022_quad1_a	CTTGTTAAAGTCAATCACGTAGC	ENSMUSG00000055022	Cntn1	quad1	a	ENSMUSG00000055022_769	chr15	-	TTTC	92261622	92261598
ENSMUSG00000055022_quad1_b	GAGTGGTGGCGACCAATACTTTA	ENSMUSG00000055022	Cntn1	quad1	b	ENSMUSG00000055022_940	chr15	+	TTTC	92295059	92295083
ENSMUSG00000055022_quad1_c	AAGTCAAAGTGAAAGCCTTCAAC	ENSMUSG00000055022	Cntn1	quad1	c	ENSMUSG00000055022_1069	chr15	+	TTTC	92305182	92305206
ENSMUSG00000055022_quad1_d	GCTCCCAGTGAAGCCCCCACAGA	ENSMUSG00000055022	Cntn1	quad1	d	ENSMUSG00000055022_1108	chr15	+	TTTA	92309950	92309974
ENSMUSG00000055024_quad1_a	ATGGTACGACAGTGAGGAAGGTT	ENSMUSG00000055024	Ep300	quad1	a	ENSMUSG00000055024_440	chr15	-	TTTC	81610567	81610543
ENSMUSG00000055024_quad1_b	ATGATAGACTGCAGTCCGCAAGC	ENSMUSG00000055024	Ep300	quad1	b	ENSMUSG00000055024_1896	chr15	-	TTTC	81640516	81640492
ENSMUSG00000055024_quad1_c	TGAGAAAGGTCATTAGACACATT	ENSMUSG00000055024	Ep300	quad1	c	ENSMUSG00000055024_2138	chr15	-	TTTC	81645006	81644982
ENSMUSG00000055024_quad1_d	GTGTTATAACAAGTGATGCACAG	ENSMUSG00000055024	Ep300	quad1	d	ENSMUSG00000055024_2294	chr15	-	TTTA	81648837	81648813
ENSMUSG00000055026_quad1_a	TTACCATGTTTATGGATGACACA	ENSMUSG00000055026	Gabrg3	quad1	a	ENSMUSG00000055026_610	chr7	+	TTTC	57323640	57323664
ENSMUSG00000055026_quad1_b	TGGATGACACAGGACCAATGCTG	ENSMUSG00000055026	Gabrg3	quad1	b	ENSMUSG00000055026_614	chr7	+	TTTA	57323652	57323676
ENSMUSG00000055026_quad1_c	GTCCTGTGTCATCCATAAACATG	ENSMUSG00000055026	Gabrg3	quad1	c	ENSMUSG00000055026_622	chr7	-	ATTG	57323674	57323650
ENSMUSG00000055026_quad1_d	CCCCACAGTAAAACCAACTGTGA	ENSMUSG00000055026	Gabrg3	quad1	d	ENSMUSG00000055026_642	chr7	-	TTTC	57323727	57323703
ENSMUSG00000055026_quad2_a	TATTCTCTCAACAATTTGTTGAG	ENSMUSG00000055026	Gabrg3	quad2	a	ENSMUSG00000055026_660	chr7	+	GTCA	57381614	57381638
ENSMUSG00000055026_quad2_b	ACAAATTGTTGAGAGAATATGAC	ENSMUSG00000055026	Gabrg3	quad2	b	ENSMUSG00000055026_670	chr7	-	CTCA	57381640	57381616
ENSMUSG00000055026_quad2_c	GGTGCCAAGACCCACTTCTGGTT	ENSMUSG00000055026	Gabrg3	quad2	c	ENSMUSG00000055026_683	chr7	+	TTTG	57381668	57381692
ENSMUSG00000055026_quad2_d	AAGCTGCTGCTTCTCCTCTGCCT	ENSMUSG00000055026	Gabrg3	quad2	d	ENSMUSG00000055026_735	chr7	-	TGCA	57386768	57386744
ENSMUSG00000055027_quad1_a	ACTCTCAGTGACCAGAGAGGGCT	ENSMUSG00000055027	Smyd1	quad1	a	ENSMUSG00000055027_388	chr6	-	TTTC	71237473	71237449
ENSMUSG00000055027_quad1_b	GCATGCAGTATATCTCACACATC	ENSMUSG00000055027	Smyd1	quad1	b	ENSMUSG00000055027_414	chr6	-	TTCA	71238583	71238559
ENSMUSG00000055027_quad1_c	TTGATGGCAGCGCACTCGTTCTT	ENSMUSG00000055027	Smyd1	quad1	c	ENSMUSG00000055027_492	chr6	+	TTTC	71239579	71239603
ENSMUSG00000055027_quad1_d	TGGGCTGCGGATGTCATCTTTGC	ENSMUSG00000055027	Smyd1	quad1	d	ENSMUSG00000055027_613	chr6	-	GTTC	71262127	71262103
ENSMUSG00000055027_quad2_a	AGCCTCCACAGGCCTCCCCGTTC	ENSMUSG00000055027	Smyd1	quad2	a	ENSMUSG00000055027_663	chr6	+	TGCC	71321918	71321942
ENSMUSG00000055027_quad2_b	TCCACAGGCCTCCCCGTTCTTCA	ENSMUSG00000055027	Smyd1	quad2	b	ENSMUSG00000055027_664	chr6	+	AGCC	71321922	71321946
ENSMUSG00000055027_quad2_c	ATGAAGAACGGGGAGGCCTGTGG	ENSMUSG00000055027	Smyd1	quad2	c	ENSMUSG00000055027_675	chr6	-	ACCC	71321953	71321929
ENSMUSG00000055027_quad2_d	ATGCTGGGCACTCAATAACCGCG	ENSMUSG00000055027	Smyd1	quad2	d	fillingNtc1	NA	NA	NA	NA	NA
ENSMUSG00000055030_quad1_a	CTGAGCCTTGTCCTCATCCACAG	ENSMUSG00000055030	Sprr2e	quad1	a	ENSMUSG00000055030_27	chr3	+	TGCC	92352930	92352954
ENSMUSG00000055030_quad1_b	TGCTGGTATGAGGGAGGAGGACA	ENSMUSG00000055030	Sprr2e	quad1	b	ENSMUSG00000055030_65	chr3	-	TTTC	92353034	92353010
ENSMUSG00000055030_quad1_c	ACATGGTGGAGGAGGTTGCACAG	ENSMUSG00000055030	Sprr2e	quad1	c	ENSMUSG00000055030_79	chr3	-	GTTG	92353068	92353044
ENSMUSG00000055030_quad1_d	TCACTTGCTCTTGGGTGGGCACT	ENSMUSG00000055030	Sprr2e	quad1	d	ENSMUSG00000055030_88	chr3	-	TCCC	92353098	92353074
ENSMUSG00000055033_quad1_a	TCACTTGGAGATGGGGTTCTCCA	ENSMUSG00000055033	Olfr420	quad1	a	ENSMUSG00000055033_3	chr1	+	TTTC	174158761	174158785
ENSMUSG00000055033_quad1_b	GTGAACGAAGGAGTATTACGTTG	ENSMUSG00000055033	Olfr420	quad1	b	ENSMUSG00000055033_102	chr1	+	CTTA	174159030	174159054
ENSMUSG00000055033_quad1_c	CGGCGGCCTTCAGCTGAACGGAT	ENSMUSG00000055033	Olfr420	quad1	c	ENSMUSG00000055033_277	chr1	-	TTTA	174159488	174159464
ENSMUSG00000055033_quad1_d	ATTGGCAAGAGCAGAAACCTCCC	ENSMUSG00000055033	Olfr420	quad1	d	ENSMUSG00000055033_361	chr1	+	CTTA	174159710	174159734
ENSMUSG00000055041_quad1_a	GAGAGGCCGTGCAGCACCTTGGT	ENSMUSG00000055041	Commd5	quad1	a	ENSMUSG00000055041_67	chr15	+	TGCA	76900594	76900618
ENSMUSG00000055041_quad1_b	GGAGAGCCTGCTGGAGCAGGGTG	ENSMUSG00000055041	Commd5	quad1	b	ENSMUSG00000055041_97	chr15	-	AGCC	76900700	76900676
ENSMUSG00000055041_quad1_c	TTCCAGGACGAACTCCAGGAACT	ENSMUSG00000055041	Commd5	quad1	c	ENSMUSG00000055041_105	chr15	+	TGCC	76900725	76900749
ENSMUSG00000055041_quad1_d	CTGCAGTTTGCGCTCACACTTTC	ENSMUSG00000055041	Commd5	quad1	d	ENSMUSG00000055041_222	chr15	-	AGTC	76901077	76901053
ENSMUSG00000055044_quad1_a	GCGTGGTTCAGCCTCATCCCTCC	ENSMUSG00000055044	Pdlim1	quad1	a	ENSMUSG00000055044_193	chr19	-	TTTA	40230663	40230639
ENSMUSG00000055044_quad1_b	GGATGAGTAGAGGCCAGTTGGGC	ENSMUSG00000055044	Pdlim1	quad1	b	ENSMUSG00000055044_224	chr19	+	TTTC	40243476	40243500
ENSMUSG00000055044_quad1_c	CTCAGCCTCACCTGGATACTGTG	ENSMUSG00000055044	Pdlim1	quad1	c	ENSMUSG00000055044_310	chr19	+	TTTC	40251895	40251919
ENSMUSG00000055044_quad1_d	CGCCTCGTGGGCGGCAAGGACTT	ENSMUSG00000055044	Pdlim1	quad1	d	ENSMUSG00000055044_406	chr19	-	TTTC	40271397	40271373
ENSMUSG00000055053_quad1_a	GGGACTGTCTGTCCACAGGCATC	ENSMUSG00000055053	Nfic	quad1	a	ENSMUSG00000055053_105	chr10	-	TTTG	81405030	81405006
ENSMUSG00000055053_quad1_b	ACACAACACCACAGGCCGGTCAT	ENSMUSG00000055053	Nfic	quad1	b	ENSMUSG00000055053_122	chr10	-	CTTC	81406129	81406105
ENSMUSG00000055053_quad1_c	TCTCCGCCCCCTCCAGGAGCAAG	ENSMUSG00000055053	Nfic	quad1	c	ENSMUSG00000055053_220	chr10	-	GTTA	81407699	81407675
ENSMUSG00000055053_quad1_d	AGTGTCACGGAGCTGATCCAAGT	ENSMUSG00000055053	Nfic	quad1	d	ENSMUSG00000055053_286	chr10	-	GTTC	81408369	81408345
ENSMUSG00000055065_quad1_a	TTCTTACCATTAAGTACCCAATC	ENSMUSG00000055065	Ddx17	quad1	a	ENSMUSG00000055065_341	chr15	+	TTTG	79536986	79537010
ENSMUSG00000055065_quad1_b	CTGGAGTCAGGAAAGACAAACCT	ENSMUSG00000055065	Ddx17	quad1	b	ENSMUSG00000055065_565	chr15	-	TTTC	79538938	79538914
ENSMUSG00000055065_quad1_c	AGTGTCTAGTGCTGGCTCCTACC	ENSMUSG00000055065	Ddx17	quad1	c	ENSMUSG00000055065_638	chr15	-	TTTC	79539466	79539442
ENSMUSG00000055065_quad1_d	TATGAACAATCGCAGGCAGCAAA	ENSMUSG00000055065	Ddx17	quad1	d	ENSMUSG00000055065_667	chr15	+	TTTA	79540450	79540474
ENSMUSG00000055067_quad1_a	ACGCGGCCCTTTCCCAAACCACC	ENSMUSG00000055067	Smyd3	quad1	a	ENSMUSG00000055067_571	chr1	+	AGCC	179509106	179509130
ENSMUSG00000055067_quad1_b	GTGGCGTAGTCTGTGATCGCTGC	ENSMUSG00000055067	Smyd3	quad1	b	ENSMUSG00000055067_600	chr1	-	AGTC	179517822	179517798
ENSMUSG00000055067_quad1_c	CAAGGGGAGTCGTGGCGTAGTCT	ENSMUSG00000055067	Smyd3	quad1	c	ENSMUSG00000055067_606	chr1	-	TGTG	179517833	179517809
ENSMUSG00000055067_quad1_d	CGCTCCGACCCCTTGGCTTACAC	ENSMUSG00000055067	Smyd3	quad1	d	ENSMUSG00000055067_617	chr1	-	CTTC	179517862	179517838
ENSMUSG00000055069_quad1_a	TCTGAGGAAGCAGTCAAGCCCAG	ENSMUSG00000055069	Rab39	quad1	a	ENSMUSG00000055069_23	chr9	-	TTCT	53686355	53686331
ENSMUSG00000055069_quad1_b	CACAGTCTGTTGACAGTCTTTCA	ENSMUSG00000055069	Rab39	quad1	b	ENSMUSG00000055069_97	chr9	+	ATTC	53686512	53686536
ENSMUSG00000055069_quad1_c	CGAAGCCAGGTCACATTTATGTC	ENSMUSG00000055069	Rab39	quad1	c	ENSMUSG00000055069_118	chr9	+	GTTG	53686561	53686585
ENSMUSG00000055069_quad1_d	GCTCTGGGACACGGCGGGGCAGG	ENSMUSG00000055069	Rab39	quad1	d	ENSMUSG00000055069_217	chr9	-	TGCA	53705925	53705901
ENSMUSG00000055078_quad1_a	CCACAGTCAACTACTTTACAAAG	ENSMUSG00000055078	Gabra5	quad1	a	ENSMUSG00000055078_158	chr7	-	TTTG	57413663	57413639
ENSMUSG00000055078_quad1_b	GCCAAAAGGACACCTGGGATAAG	ENSMUSG00000055078	Gabra5	quad1	b	ENSMUSG00000055078_218	chr7	+	TTTA	57418252	57418276
ENSMUSG00000055078_quad1_c	GACCAATGGCTCCACCAAGTCTG	ENSMUSG00000055078	Gabra5	quad1	c	ENSMUSG00000055078_312	chr7	-	TTTG	57421856	57421832
ENSMUSG00000055078_quad1_d	AGTCTGACAATCTCTGCTGAGTG	ENSMUSG00000055078	Gabra5	quad1	d	ENSMUSG00000055078_368	chr7	-	TTTC	57453033	57453009
ENSMUSG00000055088_quad1_a	AGAAGAAGGAAGTCTGAAGCAAC	ENSMUSG00000055088	Olfr354	quad1	a	ENSMUSG00000055088_25	chr2	-	TCCC	36907004	36906980
ENSMUSG00000055088_quad1_b	TACCCAGAGTCAAACCATCTCCT	ENSMUSG00000055088	Olfr354	quad1	b	ENSMUSG00000055088_104	chr2	+	TTTA	36907210	36907234
ENSMUSG00000055088_quad1_c	AGCAGAGCACTGGGATCACAGTA	ENSMUSG00000055088	Olfr354	quad1	c	ENSMUSG00000055088_212	chr2	-	TTTC	36907514	36907490
ENSMUSG00000055088_quad1_d	CTTCCCCCATCAACTCACTCTAC	ENSMUSG00000055088	Olfr354	quad1	d	ENSMUSG00000055088_299	chr2	+	TTTA	36907733	36907757
ENSMUSG00000055095_quad1_a	TGCTCCTCTCTCTGGCTCTTCTC	ENSMUSG00000055095	Spink6	quad1	a	ENSMUSG00000055095_7	chr18	+	TTTC	44071487	44071511
ENSMUSG00000055095_quad1_b	CAGGTGCCTTCAGTCAAGGAGGA	ENSMUSG00000055095	Spink6	quad1	b	ENSMUSG00000055095_77	chr18	+	TTTC	44074396	44074420
ENSMUSG00000055095_quad1_c	AAAGGACAAAAGAGGCTGGATCA	ENSMUSG00000055095	Spink6	quad1	c	ENSMUSG00000055095_95	chr18	+	TTCC	44080098	44080122
ENSMUSG00000055095_quad1_d	CTAGTGCAGAAGACCTTGGGGTC	ENSMUSG00000055095	Spink6	quad1	d	ENSMUSG00000055095_154	chr18	-	TTCC	44082288	44082264
ENSMUSG00000055102_quad1_a	CCACATCAGAGGTGTGGTCAAGG	ENSMUSG00000055102	Zfp819	quad1	a	ENSMUSG00000055102_121	chr7	+	TTTC	43612614	43612638
ENSMUSG00000055102_quad1_b	GGGTCACCACCCTGCCACGGTTC	ENSMUSG00000055102	Zfp819	quad1	b	ENSMUSG00000055102_200	chr7	-	TTTA	43616517	43616493
ENSMUSG00000055102_quad1_c	CCACATATGTGGCAAATAAAATG	ENSMUSG00000055102	Zfp819	quad1	c	ENSMUSG00000055102_380	chr7	-	TTTC	43617015	43616991
ENSMUSG00000055102_quad1_d	TTCAGATCTGATGCATAGACAAA	ENSMUSG00000055102	Zfp819	quad1	d	ENSMUSG00000055102_527	chr7	-	TTTC	43617381	43617357
ENSMUSG00000055108_quad1_a	ATAGCTGCCCTTGTTGAGCCATC	ENSMUSG00000055108	Phxr2	quad1	a	ENSMUSG00000055108_30	chr10	+	TTTA	99126054	99126078
ENSMUSG00000055108_quad1_b	TAATAATCCCATATGTACTGCCA	ENSMUSG00000055108	Phxr2	quad1	b	ENSMUSG00000055108_64	chr10	+	TTTC	99126130	99126154
ENSMUSG00000055108_quad1_c	TCTGTCCTGTACCAGAGGATTGG	ENSMUSG00000055108	Phxr2	quad1	c	ENSMUSG00000055108_79	chr10	+	TTCC	99126159	99126183
ENSMUSG00000055108_quad1_d	AGAGGATTGGAGTGTCAGCATTT	ENSMUSG00000055108	Phxr2	quad1	d	ENSMUSG00000055108_83	chr10	+	TACC	99126172	99126196
ENSMUSG00000055109_quad1_a	TTCTCTTTGATATGTGAGTCTCT	ENSMUSG00000055109	Gm15155	quad1	a	ENSMUSG00000055109_24	chrX	-	CTCA	156300995	156300971
ENSMUSG00000055109_quad1_b	AGAGAGCTGATTCACCTGAAGAT	ENSMUSG00000055109	Gm15155	quad1	b	ENSMUSG00000055109_85	chrX	+	CTCA	156303230	156303254
ENSMUSG00000055109_quad1_c	TGAAGATGAAGTACTTCTTCTTC	ENSMUSG00000055109	Gm15155	quad1	c	ENSMUSG00000055109_91	chrX	+	CACC	156303246	156303270
ENSMUSG00000055109_quad1_d	TTCTTCTCAGAAACTCCTCCCCT	ENSMUSG00000055109	Gm15155	quad1	d	ENSMUSG00000055109_97	chrX	+	CTTC	156303263	156303287
ENSMUSG00000055116_quad1_a	TATCAGATGACGAACTGAAACAC	ENSMUSG00000055116	Arntl	quad1	a	ENSMUSG00000055116_233	chr7	+	TTTC	113287158	113287182
ENSMUSG00000055116_quad1_b	TCGACACGCAATAGATGGGAAAT	ENSMUSG00000055116	Arntl	quad1	b	ENSMUSG00000055116_506	chr7	+	TTTC	113299388	113299412
ENSMUSG00000055116_quad1_c	ATCAAGACGACATAGGACACCTC	ENSMUSG00000055116	Arntl	quad1	c	ENSMUSG00000055116_552	chr7	+	TTTC	113301612	113301636
ENSMUSG00000055116_quad1_d	CAGACAAGAGAAAAGATCACAAC	ENSMUSG00000055116	Arntl	quad1	d	ENSMUSG00000055116_585	chr7	+	TTTA	113303342	113303366
ENSMUSG00000055128_quad1_a	TGGTAACGCTCTATGAATACTCG	ENSMUSG00000055128	Cgrrf1	quad1	a	ENSMUSG00000055128_6	chr14	+	TTCC	46832288	46832312
ENSMUSG00000055128_quad1_b	TCTTTACCTTTCTTTAGGTTTGG	ENSMUSG00000055128	Cgrrf1	quad1	b	ENSMUSG00000055128_40	chr14	+	TTTA	46840136	46840160
ENSMUSG00000055128_quad1_c	GTAGAGCTTCTGCACACTGCATC	ENSMUSG00000055128	Cgrrf1	quad1	c	ENSMUSG00000055128_173	chr14	-	CTTC	46845957	46845933
ENSMUSG00000055128_quad1_d	CCTTTACATACTCAAAAGTATTA	ENSMUSG00000055128	Cgrrf1	quad1	d	ENSMUSG00000055128_212	chr14	+	TTTG	46846163	46846187
ENSMUSG00000055137_quad1_a	GAGTATAGCTGTTAATATCAAGG	ENSMUSG00000055137	Sugct	quad1	a	ENSMUSG00000055137_495	chr13	-	TTTA	17662274	17662250
ENSMUSG00000055137_quad1_b	CAGGAGCTGGTGATGACACACGA	ENSMUSG00000055137	Sugct	quad1	b	ENSMUSG00000055137_541	chr13	-	TTTA	17662831	17662807
ENSMUSG00000055137_quad1_c	GAAGTGGATAGATTTACCTGGTC	ENSMUSG00000055137	Sugct	quad1	c	ENSMUSG00000055137_547	chr13	+	TTTA	17671680	17671704
ENSMUSG00000055137_quad1_d	AGGGGCGATGCTGTGGATGCTGG	ENSMUSG00000055137	Sugct	quad1	d	ENSMUSG00000055137_674	chr13	-	GTTG	17694743	17694719
ENSMUSG00000055148_quad1_a	CCACTTTCGCCAGCCCGTGCGAG	ENSMUSG00000055148	Klf2	quad1	a	ENSMUSG00000055148_13	chr8	+	TTTG	72319108	72319132
ENSMUSG00000055148_quad1_b	GGCGCCCAGACCGTCCAATCCCA	ENSMUSG00000055148	Klf2	quad1	b	ENSMUSG00000055148_67	chr8	-	TTTC	72319528	72319504
ENSMUSG00000055148_quad1_c	GGTGCGAGCTCTTGGTGTAGGTC	ENSMUSG00000055148	Klf2	quad1	c	ENSMUSG00000055148_277	chr8	-	TTTA	72320219	72320195
ENSMUSG00000055148_quad1_d	GCATCCTTCCCAGTTGCAATGAT	ENSMUSG00000055148	Klf2	quad1	d	ENSMUSG00000055148_309	chr8	-	AGCC	72320782	72320758
ENSMUSG00000055150_quad1_a	AACTAATGAAAGCCATGCTACAG	ENSMUSG00000055150	Zfp78	quad1	a	ENSMUSG00000055150_4	chr7	+	GTTG	6371370	6371394
ENSMUSG00000055150_quad1_b	ATCTCAGGAAGCAGTGACATTCA	ENSMUSG00000055150	Zfp78	quad1	b	ENSMUSG00000055150_18	chr7	+	TATC	6373116	6373140
ENSMUSG00000055150_quad1_c	AGGTGGTAAATCTGTACAGAAGA	ENSMUSG00000055150	Zfp78	quad1	c	ENSMUSG00000055150_136	chr7	+	TTTC	6378203	6378227
ENSMUSG00000055150_quad1_d	TCGTGGGTGTGTGTTGTGTGGTG	ENSMUSG00000055150	Zfp78	quad1	d	ENSMUSG00000055150_360	chr7	-	TTTC	6378729	6378705
ENSMUSG00000055170_quad1_a	AAGATGCAGTGTGTAGCGTTCAT	ENSMUSG00000055170	Ifng	quad1	a	ENSMUSG00000055170_10	chr10	-	AGCC	118441181	118441157
ENSMUSG00000055170_quad1_b	AATGACTGTGCCGTGGCAGTAAC	ENSMUSG00000055170	Ifng	quad1	b	ENSMUSG00000055170_30	chr10	-	TTTC	118441239	118441215
ENSMUSG00000055170_quad1_c	CAAAATAGTTATTCAGACTTTCT	ENSMUSG00000055170	Ifng	quad1	c	ENSMUSG00000055170_41	chr10	-	CTTA	118441270	118441246
ENSMUSG00000055170_quad1_d	CCCATTAGGTCAACAACCCACAG	ENSMUSG00000055170	Ifng	quad1	d	ENSMUSG00000055170_181	chr10	+	TTTC	118445142	118445166
ENSMUSG00000055172_quad1_a	CCTCCCTCAGAAGCTCTATGGAG	ENSMUSG00000055172	C1ra	quad1	a	ENSMUSG00000055172_29	chr6	+	TTTA	124513702	124513726
ENSMUSG00000055172_quad1_b	GGCAAACAGCTGTGAAGGAGAGT	ENSMUSG00000055172	C1ra	quad1	b	ENSMUSG00000055172_485	chr6	-	TTCT	124519392	124519368
ENSMUSG00000055172_quad1_c	CTTGTTGTGATGCTTGGGGTAGA	ENSMUSG00000055172	C1ra	quad1	c	ENSMUSG00000055172_679	chr6	-	TTTC	124522390	124522366
ENSMUSG00000055172_quad1_d	TCTTCTGTTATCCCGAATCCGCT	ENSMUSG00000055172	C1ra	quad1	d	ENSMUSG00000055172_784	chr6	-	CTTA	124522668	124522644
ENSMUSG00000055177_quad1_a	GAAGCCATGGAGATGAAGGCCAG	ENSMUSG00000055177	Cstl1	quad1	a	ENSMUSG00000055177_3	chr2	+	TTCC	148750917	148750941
ENSMUSG00000055177_quad1_b	AGGATCCCCTTGCTGCTGTTGCT	ENSMUSG00000055177	Cstl1	quad1	b	ENSMUSG00000055177_9	chr2	+	TTTG	148750947	148750971
ENSMUSG00000055177_quad1_c	ACAGTAACCAAATACTCCACCCC	ENSMUSG00000055177	Cstl1	quad1	c	ENSMUSG00000055177_115	chr2	-	CTTC	148754642	148754618
ENSMUSG00000055177_quad1_d	ACAGAGCCTGATTTGCAAATCAC	ENSMUSG00000055177	Cstl1	quad1	d	ENSMUSG00000055177_163	chr2	+	TTCC	148755256	148755280
ENSMUSG00000055184_quad1_a	TCTACAGACATCCCTCCTACCAA	ENSMUSG00000055184	Fam72a	quad1	a	ENSMUSG00000055184_51	chr1	+	TTTC	131528826	131528850
ENSMUSG00000055184_quad1_b	ACAGGAATCTGCAAATGTAAACT	ENSMUSG00000055184	Fam72a	quad1	b	ENSMUSG00000055184_85	chr1	+	TTTC	131530681	131530705
ENSMUSG00000055184_quad1_c	AGTGGGAACATTGTAGGCTACCA	ENSMUSG00000055184	Fam72a	quad1	c	ENSMUSG00000055184_123	chr1	+	TTTA	131533803	131533827
ENSMUSG00000055184_quad1_d	AGGTGTAAACCTCCTACTTTGGG	ENSMUSG00000055184	Fam72a	quad1	d	ENSMUSG00000055184_187	chr1	+	TTTC	131538829	131538853
ENSMUSG00000055193_quad1_a	GTGCCCCTCACCTGCAGACACCA	ENSMUSG00000055193	Klk15	quad1	a	ENSMUSG00000055193_25	chr7	-	TTTG	43933825	43933801
ENSMUSG00000055193_quad1_b	GCAGTGGGCGGCAGTCAACACCC	ENSMUSG00000055193	Klk15	quad1	b	ENSMUSG00000055193_80	chr7	-	TTTG	43937551	43937527
ENSMUSG00000055193_quad1_c	GAAGGCGGTGGCACGGACTCCTG	ENSMUSG00000055193	Klk15	quad1	c	ENSMUSG00000055193_241	chr7	+	CGTC	43938851	43938875
ENSMUSG00000055193_quad1_d	GGAGGACCCTTGGTCTGTGGGGG	ENSMUSG00000055193	Klk15	quad1	d	ENSMUSG00000055193_269	chr7	+	CTCC	43939443	43939467
ENSMUSG00000055194_quad1_a	GGGGTGACGATGCCCCCCGTGCT	ENSMUSG00000055194	Actbl2	quad1	a	ENSMUSG00000055194_27	chr13	+	TTTG	111255196	111255220
ENSMUSG00000055194_quad1_b	AACACACCTGCCATGTATGTAGC	ENSMUSG00000055194	Actbl2	quad1	b	ENSMUSG00000055194_148	chr13	+	TTTC	111255513	111255537
ENSMUSG00000055194_quad1_c	AGCAGGAGATGGTCACTGCAGCC	ENSMUSG00000055194	Actbl2	quad1	c	ENSMUSG00000055194_252	chr13	+	TTTG	111255802	111255826
ENSMUSG00000055194_quad1_d	ATGGTACTTGGTGCCAAGGTTAC	ENSMUSG00000055194	Actbl2	quad1	d	ENSMUSG00000055194_368	chr13	-	TTTC	111256113	111256089
ENSMUSG00000055197_quad1_a	TCCTACTGGCCTGGCCCGAACGC	ENSMUSG00000055197	Fev	quad1	a	ENSMUSG00000055197_56	chr1	-	TTTC	74882217	74882193
ENSMUSG00000055197_quad1_b	GTAGTAGTAGCGCAGCGCGCGAC	ENSMUSG00000055197	Fev	quad1	b	ENSMUSG00000055197_125	chr1	+	TGTC	74882459	74882483
ENSMUSG00000055197_quad1_c	AGGAAGGGAAGAGCCCGAGCTGG	ENSMUSG00000055197	Fev	quad1	c	ENSMUSG00000055197_206	chr1	-	TTTA	74884461	74884437
ENSMUSG00000055197_quad1_d	CCGGCAGCGATGAGACAGAGCGG	ENSMUSG00000055197	Fev	quad1	d	ENSMUSG00000055197_243	chr1	-	GTCC	74885223	74885199
ENSMUSG00000055198_quad1_a	TGGAGCAATCGCAGCCGCCCGGC	ENSMUSG00000055198	Gm12830	quad1	a	ENSMUSG00000055198_14	chr4	+	CACC	114821738	114821762
ENSMUSG00000055198_quad1_b	CAGTGGATTCTTTGAAATGAAAT	ENSMUSG00000055198	Gm12830	quad1	b	ENSMUSG00000055198_47	chr4	-	TTCT	114821839	114821815
ENSMUSG00000055198_quad1_c	GCTTCCATATTTCATTACCTCAC	ENSMUSG00000055198	Gm12830	quad1	c	ENSMUSG00000055198_79	chr4	-	CACC	114821937	114821913
ENSMUSG00000055198_quad1_d	TTTAAGAAAGGCCCCTTCTTCCA	ENSMUSG00000055198	Gm12830	quad1	d	ENSMUSG00000055198_141	chr4	-	CACC	114841793	114841769
ENSMUSG00000055200_quad1_a	TCCTCTTCCTCCTCCTCTTCCAA	ENSMUSG00000055200	Sertad3	quad1	a	ENSMUSG00000055200_29	chr7	-	CTTC	27476199	27476175
ENSMUSG00000055200_quad1_b	GCAGCTTCCTCGAGTCCCCAGAA	ENSMUSG00000055200	Sertad3	quad1	b	ENSMUSG00000055200_131	chr7	+	TCCA	27476487	27476511
ENSMUSG00000055200_quad1_c	CTTCCACCCCCGGAGCCGCCGCA	ENSMUSG00000055200	Sertad3	quad1	c	ENSMUSG00000055200_189	chr7	+	TGCA	27476634	27476658
ENSMUSG00000055200_quad1_d	GTTCATTCCACTCCCAGGATCCT	ENSMUSG00000055200	Sertad3	quad1	d	ENSMUSG00000055200_218	chr7	-	TCCA	27476705	27476681
ENSMUSG00000055202_quad1_a	ATGTCGTCTTAACTGAGTCAAAG	ENSMUSG00000055202	Zfp811	quad1	a	ENSMUSG00000055202_148	chr17	+	TTTC	32797756	32797780
ENSMUSG00000055202_quad1_b	ATGCAAAGAAATGCTCTAAGTGT	ENSMUSG00000055202	Zfp811	quad1	b	ENSMUSG00000055202_431	chr17	-	TACC	32798422	32798398
ENSMUSG00000055202_quad1_c	GCTATAAATGTGCGACTGAAACC	ENSMUSG00000055202	Zfp811	quad1	c	ENSMUSG00000055202_548	chr17	-	TTTA	32798720	32798696
ENSMUSG00000055202_quad1_d	GGAGACATAAGGAAACACCAAAA	ENSMUSG00000055202	Zfp811	quad1	d	ENSMUSG00000055202_657	chr17	-	TTTA	32800452	32800428
ENSMUSG00000055204_quad1_a	GACATGGGCTCTGACATAAATGC	ENSMUSG00000055204	Ankrd17	quad1	a	ENSMUSG00000055204_1749	chr5	-	TTTA	90264765	90264741
ENSMUSG00000055204_quad1_b	GGAGCAAATGTGAATCGAACCAC	ENSMUSG00000055204	Ankrd17	quad1	b	ENSMUSG00000055204_2475	chr5	-	TTTA	90285968	90285944
ENSMUSG00000055204_quad1_c	AAACAGGAACATGAGTCAGAAGG	ENSMUSG00000055204	Ankrd17	quad1	c	ENSMUSG00000055204_2524	chr5	-	TTTA	90287346	90287322
ENSMUSG00000055204_quad1_d	GGAGCAAATATCAATGCACAGAC	ENSMUSG00000055204	Ankrd17	quad1	d	ENSMUSG00000055204_2652	chr5	-	TTTA	90289434	90289410
ENSMUSG00000055210_quad1_a	TATAGACCACATCATGGGCCACG	ENSMUSG00000055210	Foxd2	quad1	a	ENSMUSG00000055210_76	chr4	-	TTTC	114907596	114907572
ENSMUSG00000055210_quad1_b	AAGCGGCAGCCTCTGCCGCCACC	ENSMUSG00000055210	Foxd2	quad1	b	ENSMUSG00000055210_249	chr4	-	CTTC	114908150	114908126
ENSMUSG00000055210_quad1_c	GTACATCGCCCTCATCACCATGG	ENSMUSG00000055210	Foxd2	quad1	c	ENSMUSG00000055210_339	chr4	-	ATTC	114908427	114908403
ENSMUSG00000055210_quad1_d	CTCCGGGGGAGGCTCGTGGCCGT	ENSMUSG00000055210	Foxd2	quad1	d	ENSMUSG00000055210_401	chr4	+	CTTC	114908635	114908659
ENSMUSG00000055214_quad1_a	GTTGCACAAGCATTCTCTCTTTC	ENSMUSG00000055214	Pld5	quad1	a	ENSMUSG00000055214_148	chr1	+	TTTC	175970551	175970575
ENSMUSG00000055214_quad1_b	GATGGGAAGATAAGAGAAGCATT	ENSMUSG00000055214	Pld5	quad1	b	ENSMUSG00000055214_233	chr1	-	TTTA	175975612	175975588
ENSMUSG00000055214_quad1_c	GCATCGTCAATCACACTGTAGAT	ENSMUSG00000055214	Pld5	quad1	c	ENSMUSG00000055214_268	chr1	+	TTTG	175984506	175984530
ENSMUSG00000055214_quad1_d	ATGAGCTATATAAAGCGAATATC	ENSMUSG00000055214	Pld5	quad1	d	ENSMUSG00000055214_343	chr1	+	TTTA	175993964	175993988
ENSMUSG00000055214_quad2_a	AGTTTATCTTTCCTTCGGAGCCA	ENSMUSG00000055214	Pld5	quad2	a	ENSMUSG00000055214_651	chr1	+	TTCC	176274689	176274713
ENSMUSG00000055214_quad2_b	CTTCGGAGCCAGACGCTGGCGCT	ENSMUSG00000055214	Pld5	quad2	b	ENSMUSG00000055214_655	chr1	+	TTTC	176274701	176274725
ENSMUSG00000055214_quad2_c	GAAGGAAAGATAAACTGGAACAC	ENSMUSG00000055214	Pld5	quad2	c	ENSMUSG00000055214_660	chr1	-	CTCC	176274712	176274688
ENSMUSG00000055214_quad2_d	AACCTCATCTGCTCGAAGCCCTC	ENSMUSG00000055214	Pld5	quad2	d	ENSMUSG00000055214_690	chr1	+	TTTC	176274806	176274830
ENSMUSG00000055235_quad1_a	GAGGCCACACCTTTGTCATCAAC	ENSMUSG00000055235	Wdr86	quad1	a	ENSMUSG00000055235_70	chr5	-	TTCC	24712885	24712861
ENSMUSG00000055235_quad1_b	CTACAGCTCACAGATCGGCTCCT	ENSMUSG00000055235	Wdr86	quad1	b	ENSMUSG00000055235_148	chr5	-	TTTC	24715671	24715647
ENSMUSG00000055235_quad1_c	CGGGAGCACCAGGGCTCTGTCAT	ENSMUSG00000055235	Wdr86	quad1	c	ENSMUSG00000055235_165	chr5	-	TTTC	24718003	24717979
ENSMUSG00000055235_quad1_d	TCTCGTTGTAGGACATGAGAGCT	ENSMUSG00000055235	Wdr86	quad1	d	ENSMUSG00000055235_355	chr5	-	TTTC	24722791	24722767
ENSMUSG00000055239_quad1_a	TTACCTGTACAGGTTGAATGATC	ENSMUSG00000055239	Kcmf1	quad1	a	ENSMUSG00000055239_100	chr6	-	TTTT	72843146	72843122
ENSMUSG00000055239_quad1_b	ATTGCAGATTTGTCCCATATGTG	ENSMUSG00000055239	Kcmf1	quad1	b	ENSMUSG00000055239_313	chr6	-	CTTC	72850495	72850471
ENSMUSG00000055239_quad1_c	GCAAAATACTTCACCTACCACTT	ENSMUSG00000055239	Kcmf1	quad1	c	ENSMUSG00000055239_318	chr6	+	TTTA	72858752	72858776
ENSMUSG00000055239_quad1_d	GAGGTCGCAGATATAAGTGTTTA	ENSMUSG00000055239	Kcmf1	quad1	d	ENSMUSG00000055239_442	chr6	-	TTTC	72861893	72861869
ENSMUSG00000055240_quad1_a	GAAGCATGACAAATATCTAAATG	ENSMUSG00000055240	Zfp101	quad1	a	ENSMUSG00000055240_476	chr17	+	TTTG	33381991	33382015
ENSMUSG00000055240_quad1_b	AGAGAAAACACGAGAAGAAAATG	ENSMUSG00000055240	Zfp101	quad1	b	ENSMUSG00000055240_764	chr17	-	TTTC	33386473	33386449
ENSMUSG00000055240_quad1_c	TATGTGCACTGTTTCAGGAACCA	ENSMUSG00000055240	Zfp101	quad1	c	ENSMUSG00000055240_833	chr17	-	TTCA	33386832	33386808
ENSMUSG00000055240_quad1_d	GAAGGACCCCCGCATGCGTCCGA	ENSMUSG00000055240	Zfp101	quad1	d	ENSMUSG00000055240_851	chr17	-	TTCC	33394525	33394501
ENSMUSG00000055254_quad1_a	TGAAAAACAGCAACCTGCGGCAC	ENSMUSG00000055254	Ntrk2	quad1	a	ENSMUSG00000055254_146	chr13	+	TTTC	58838028	58838052
ENSMUSG00000055254_quad1_b	ACACGAAACAAGCTGACGAGTTT	ENSMUSG00000055254	Ntrk2	quad1	b	ENSMUSG00000055254_163	chr13	+	TTTC	58842879	58842903
ENSMUSG00000055254_quad1_c	TGTCCCCGTAGGATCCTGACGGG	ENSMUSG00000055254	Ntrk2	quad1	c	ENSMUSG00000055254_193	chr13	+	TTTC	58846685	58846709
ENSMUSG00000055254_quad1_d	ATCTGATGACAGTGGAAAGCAAA	ENSMUSG00000055254	Ntrk2	quad1	d	ENSMUSG00000055254_353	chr13	+	TTTC	58860189	58860213
ENSMUSG00000055296_quad1_a	TCTGTTAAGTTCCAGTGATGAGT	ENSMUSG00000055296	Tmem245	quad1	a	ENSMUSG00000055296_274	chr4	-	TTTA	56899149	56899125
ENSMUSG00000055296_quad1_b	GGCTCATAACAATCCACAGAGAC	ENSMUSG00000055296	Tmem245	quad1	b	ENSMUSG00000055296_320	chr4	+	TTCC	56899394	56899418
ENSMUSG00000055296_quad1_c	ATAGAACGTGACACACTCTGGAA	ENSMUSG00000055296	Tmem245	quad1	c	ENSMUSG00000055296_428	chr4	-	TTCC	56904057	56904033
ENSMUSG00000055296_quad1_d	GTTAATCAGACTACTTGTGACTT	ENSMUSG00000055296	Tmem245	quad1	d	ENSMUSG00000055296_549	chr4	+	TTTC	56912076	56912100
ENSMUSG00000055298_quad1_a	CCTATGGGTTGCTGTAGCATCTA	ENSMUSG00000055298	Ctsj	quad1	a	ENSMUSG00000055298_151	chr13	-	TTTA	61002489	61002465
ENSMUSG00000055298_quad1_b	AAAACATACTCGAATGCTTGGTG	ENSMUSG00000055298	Ctsj	quad1	b	ENSMUSG00000055298_208	chr13	+	TTTC	61003069	61003093
ENSMUSG00000055298_quad1_c	CCTGATTCCGTACAGGAGTCACA	ENSMUSG00000055298	Ctsj	quad1	c	ENSMUSG00000055298_290	chr13	+	TTTA	61003702	61003726
ENSMUSG00000055298_quad1_d	AGTTTACCAACCGGACTGTATGA	ENSMUSG00000055298	Ctsj	quad1	d	ENSMUSG00000055298_430	chr13	+	TTTC	61004410	61004434
ENSMUSG00000055301_quad1_a	GCCACAGGAATCTGTCGCACAGA	ENSMUSG00000055301	Adh7	quad1	a	ENSMUSG00000055301_74	chr3	+	TTTG	138222964	138222988
ENSMUSG00000055301_quad1_b	CCCTTGCAGGTGAATCTGGTAGT	ENSMUSG00000055301	Adh7	quad1	b	ENSMUSG00000055301_199	chr3	-	TTTG	138223969	138223945
ENSMUSG00000055301_quad1_c	CAGCCCATGATGACTGACAGGCC	ENSMUSG00000055301	Adh7	quad1	c	ENSMUSG00000055301_296	chr3	-	TTTA	138226262	138226238
ENSMUSG00000055301_quad1_d	ATCTCAGGTTGATGCCCTCTCAT	ENSMUSG00000055301	Adh7	quad1	d	ENSMUSG00000055301_377	chr3	+	TTTA	138227898	138227922
ENSMUSG00000055302_quad1_a	CTTACCGCGGCCGGCTCCTCACG	ENSMUSG00000055302	Mrfap1	quad1	a	ENSMUSG00000055302_1	chr5	+	CGCC	36796194	36796218
ENSMUSG00000055302_quad1_b	TGCAGGTGGTTGAGGGCGCTCTC	ENSMUSG00000055302	Mrfap1	quad1	b	ENSMUSG00000055302_40	chr5	+	ACCC	36796342	36796366
ENSMUSG00000055302_quad1_c	CTCAACCACCTGCAGGGTGCCGG	ENSMUSG00000055302	Mrfap1	quad1	c	ENSMUSG00000055302_47	chr5	-	CGCC	36796363	36796339
ENSMUSG00000055302_quad1_d	TCCTCGGGCTCCAGCACCTCCAC	ENSMUSG00000055302	Mrfap1	quad1	d	ENSMUSG00000055302_91	chr5	+	GTCC	36796525	36796549
ENSMUSG00000055305_quad1_a	GTCACAGGAGATGGTGACCTTCA	ENSMUSG00000055305	Zfp93	quad1	a	ENSMUSG00000055305_15	chr7	+	TGCC	24273237	24273261
ENSMUSG00000055305_quad1_b	CCAACATGGAAGCTGCCCCAATG	ENSMUSG00000055305	Zfp93	quad1	b	ENSMUSG00000055305_101	chr7	-	TTTG	24274817	24274793
ENSMUSG00000055305_quad1_c	CCATGACGCTCCTCACCCAGCAT	ENSMUSG00000055305	Zfp93	quad1	c	ENSMUSG00000055305_253	chr7	+	TTTC	24275228	24275252
ENSMUSG00000055305_quad1_d	GCAAGACCTCAAACCTCCAGGCC	ENSMUSG00000055305	Zfp93	quad1	d	ENSMUSG00000055305_640	chr7	+	TTCA	24276227	24276251
ENSMUSG00000055312_quad1_a	TAGGTACTGTGGCCTGAAAACCA	ENSMUSG00000055312	Them7	quad1	a	ENSMUSG00000055312_129	chr2	+	TTTT	105378623	105378647
ENSMUSG00000055312_quad1_b	TTGGTGGGTTTAGGAGGAAACAG	ENSMUSG00000055312	Them7	quad1	b	ENSMUSG00000055312_199	chr2	-	CTCC	105378816	105378792
ENSMUSG00000055312_quad1_c	GCACAGTTTGACACTCTGGCATG	ENSMUSG00000055312	Them7	quad1	c	ENSMUSG00000055312_220	chr2	+	ATTA	105378873	105378897
ENSMUSG00000055312_quad1_d	TTAGTGGCTGGATTCACAAAGAC	ENSMUSG00000055312	Them7	quad1	d	ENSMUSG00000055312_248	chr2	-	TTTG	105378948	105378924
ENSMUSG00000055312_quad2_a	ATTCCAAGGTAAACAGATATTTC	ENSMUSG00000055312	Them7	quad2	a	ENSMUSG00000055312_18	chr2	-	TGTG	105284684	105284660
ENSMUSG00000055312_quad2_b	GCCACGTGAACAACGCTGTGTAC	ENSMUSG00000055312	Them7	quad2	b	ENSMUSG00000055312_96	chr2	+	AATA	105297901	105297925
ENSMUSG00000055312_quad2_c	GTACACAGCGTTGTTCACGTGGC	ENSMUSG00000055312	Them7	quad2	c	ENSMUSG00000055312_108	chr2	-	TGTA	105297931	105297907
ENSMUSG00000055312_quad2_d	GGTAGTGGCTGATTACAGTGTCG	ENSMUSG00000055312	Them7	quad2	d	ENSMUSG00000055312_121	chr2	-	ATCA	105297965	105297941
ENSMUSG00000055313_quad1_a	TAACCAGGGTCTGATCAGAATCA	ENSMUSG00000055313	Pgbd1	quad1	a	ENSMUSG00000055313_128	chr13	+	TTTC	21423055	21423079
ENSMUSG00000055313_quad1_b	TGATGAGTCAGAGACAGAGGAAG	ENSMUSG00000055313	Pgbd1	quad1	b	ENSMUSG00000055313_292	chr13	-	TTTC	21423451	21423427
ENSMUSG00000055313_quad1_c	CTAGCACTCACCTCTCACATCCC	ENSMUSG00000055313	Pgbd1	quad1	c	ENSMUSG00000055313_430	chr13	+	TTTC	21433376	21433400
ENSMUSG00000055313_quad1_d	GGCACTTCTGTTACCATGAGGCA	ENSMUSG00000055313	Pgbd1	quad1	d	ENSMUSG00000055313_534	chr13	-	TTTC	21434459	21434435
ENSMUSG00000055319_quad1_a	ACTGAACTCCTCTGTATAAGGAA	ENSMUSG00000055319	Sec23ip	quad1	a	ENSMUSG00000055319_436	chr7	-	TTTC	128754235	128754211
ENSMUSG00000055319_quad1_b	AAAAGTGCTAATGTAGTCAAACA	ENSMUSG00000055319	Sec23ip	quad1	b	ENSMUSG00000055319_857	chr7	-	TTTC	128766252	128766228
ENSMUSG00000055319_quad1_c	CAAAATTGGCTATCTTCTTTCTA	ENSMUSG00000055319	Sec23ip	quad1	c	ENSMUSG00000055319_915	chr7	-	TTTA	128767643	128767619
ENSMUSG00000055319_quad1_d	ATAGGAGCAGAAAAAAGCAGCAG	ENSMUSG00000055319	Sec23ip	quad1	d	ENSMUSG00000055319_927	chr7	+	TTTC	128772157	128772181
ENSMUSG00000055320_quad1_a	ACAACGACGCGGAGGGCGTCTGG	ENSMUSG00000055320	Tead1	quad1	a	ENSMUSG00000055320_27	chr7	+	ATTG	112759516	112759540
ENSMUSG00000055320_quad1_b	TCCTCCCACACGGCGGATAGATA	ENSMUSG00000055320	Tead1	quad1	b	ENSMUSG00000055320_59	chr7	-	TTTC	112759607	112759583
ENSMUSG00000055320_quad1_c	TCAGACGAAGGCAAAATGTATGG	ENSMUSG00000055320	Tead1	quad1	c	ENSMUSG00000055320_64	chr7	+	CTTA	112759614	112759638
ENSMUSG00000055320_quad1_d	GCCTTCGTCTGATAAGATGATTT	ENSMUSG00000055320	Tead1	quad1	d	ENSMUSG00000055320_72	chr7	-	TTTT	112759633	112759609
ENSMUSG00000055320_quad2_a	AGTATTAACTTACCCCCGGACCC	ENSMUSG00000055320	Tead1	quad2	a	ENSMUSG00000055320_263	chr7	-	TTCC	112856949	112856925
ENSMUSG00000055320_quad2_b	CTTGAACAGCAGAGAGACCCAGA	ENSMUSG00000055320	Tead1	quad2	b	ENSMUSG00000055320_369	chr7	+	TTTC	112861526	112861550
ENSMUSG00000055320_quad2_c	TGGTGTGAGCAGTCAGTATGAGA	ENSMUSG00000055320	Tead1	quad2	c	ENSMUSG00000055320_486	chr7	+	TTTA	112891759	112891783
ENSMUSG00000055320_quad2_d	TTCGGTACACGAATCGACCATTC	ENSMUSG00000055320	Tead1	quad2	d	ENSMUSG00000055320_555	chr7	-	TTTA	112894358	112894334
ENSMUSG00000055322_quad1_a	CTTCCTTAGACAATAGTCCGGAG	ENSMUSG00000055322	Tns1	quad1	a	ENSMUSG00000055322_387	chr1	-	TTTC	73921866	73921842
ENSMUSG00000055322_quad1_b	CTGTCTCTCCTGCCTACTACCCT	ENSMUSG00000055322	Tns1	quad1	b	ENSMUSG00000055322_479	chr1	-	TTCC	73924976	73924952
ENSMUSG00000055322_quad1_c	TGGCCACCCAGCCAGTGCAGCTA	ENSMUSG00000055322	Tns1	quad1	c	ENSMUSG00000055322_600	chr1	-	TTTC	73925344	73925320
ENSMUSG00000055322_quad1_d	TGGAGAAGAGCTGAATGGTTGGA	ENSMUSG00000055322	Tns1	quad1	d	ENSMUSG00000055322_667	chr1	+	TTTC	73925555	73925579
ENSMUSG00000055333_quad1_a	GCATCAGTCAAGTTGGGGACGAA	ENSMUSG00000055333	Fat2	quad1	a	ENSMUSG00000055333_1650	chr11	-	TTTA	55279063	55279039
ENSMUSG00000055333_quad1_b	CATGGACACCAAGAATTACCAGC	ENSMUSG00000055333	Fat2	quad1	b	ENSMUSG00000055333_2781	chr11	+	TTTC	55283902	55283926
ENSMUSG00000055333_quad1_c	ACTTCACCTGCAGGGCCCAAGTC	ENSMUSG00000055333	Fat2	quad1	c	ENSMUSG00000055333_4024	chr11	+	TTTC	55309364	55309388
ENSMUSG00000055333_quad1_d	CCGGCCACAGTGACCACCCCACT	ENSMUSG00000055333	Fat2	quad1	d	ENSMUSG00000055333_4883	chr11	+	TTTC	55311623	55311647
ENSMUSG00000055334_quad1_a	TGCAGCTCCAGTAGCTGGCGCCG	ENSMUSG00000055334	Snupn	quad1	a	ENSMUSG00000055334_67	chr9	-	TTTC	56957174	56957150
ENSMUSG00000055334_quad1_b	TCTTCCAGCAAGCGGTTGGATTA	ENSMUSG00000055334	Snupn	quad1	b	ENSMUSG00000055334_77	chr9	+	TTTC	56962984	56963008
ENSMUSG00000055334_quad1_c	TGTGACAGACTGATTTCCGATTC	ENSMUSG00000055334	Snupn	quad1	c	ENSMUSG00000055334_309	chr9	+	TTTC	56978007	56978031
ENSMUSG00000055334_quad1_d	AGTTTAAGTTTGTGGGGCTAAAG	ENSMUSG00000055334	Snupn	quad1	d	ENSMUSG00000055334_360	chr9	+	TTTC	56980839	56980863
ENSMUSG00000055341_quad1_a	ACACAAAATTGTTCATACAGGGA	ENSMUSG00000055341	Zfp457	quad1	a	ENSMUSG00000055341_487	chr13	-	CTCA	67293548	67293524
ENSMUSG00000055341_quad1_b	ACCAGGGGGAAAATGCTATACAT	ENSMUSG00000055341	Zfp457	quad1	b	ENSMUSG00000055341_840	chr13	-	CTTC	67294289	67294265
ENSMUSG00000055341_quad1_c	CCACAAATAGGTCTTGCTTCTTC	ENSMUSG00000055341	Zfp457	quad1	c	ENSMUSG00000055341_893	chr13	-	TTTC	67295856	67295832
ENSMUSG00000055341_quad1_d	TCACAGAAGGTATCCTCACCCAG	ENSMUSG00000055341	Zfp457	quad1	d	ENSMUSG00000055341_899	chr13	+	TTCA	67296282	67296306
ENSMUSG00000055357_quad1_a	AACTTGAGTTCTTTGCAGACTTT	ENSMUSG00000055357	4933400A11Rik	quad1	a	ENSMUSG00000055357_4	chrX	+	TTTC	169776486	169776510
ENSMUSG00000055357_quad1_b	ATAATAATGAACGTGAGACTTGA	ENSMUSG00000055357	4933400A11Rik	quad1	b	ENSMUSG00000055357_111	chrX	+	TTTC	169776743	169776767
ENSMUSG00000055357_quad1_c	AGTGATCAAATTTAAAAGAAACT	ENSMUSG00000055357	4933400A11Rik	quad1	c	ENSMUSG00000055357_241	chrX	+	TTTA	169777039	169777063
ENSMUSG00000055357_quad1_d	TCGTCAGATGCTTTATCTTTGCG	ENSMUSG00000055357	4933400A11Rik	quad1	d	ENSMUSG00000055357_346	chrX	+	CTTC	169777308	169777332
ENSMUSG00000055360_quad1_a	TTGGAGCAAATGCACAGTGCATT	ENSMUSG00000055360	Prl2c5	quad1	a	ENSMUSG00000055360_24	chr13	+	ATTA	13182992	13183016
ENSMUSG00000055360_quad1_b	CCCATGTGTGCAATGAGGAATGA	ENSMUSG00000055360	Prl2c5	quad1	b	ENSMUSG00000055360_72	chr13	+	ATTG	13185845	13185869
ENSMUSG00000055360_quad1_c	CCCAGGCATCCAAAATCATGTCT	ENSMUSG00000055360	Prl2c5	quad1	c	ENSMUSG00000055360_207	chr13	-	TTTT	13190635	13190611
ENSMUSG00000055360_quad1_d	AGAACCCTGCCTGGTTCTTGCAA	ENSMUSG00000055360	Prl2c5	quad1	d	ENSMUSG00000055360_301	chr13	+	AATA	13191660	13191684
ENSMUSG00000055368_quad1_a	CATGGAGCTGGCTCTGGGGCAAT	ENSMUSG00000055368	Slc6a2	quad1	a	ENSMUSG00000055368_138	chr8	+	TTTA	92971224	92971248
ENSMUSG00000055368_quad1_b	AGCCTCTGGAAAGGAGTGAAGAC	ENSMUSG00000055368	Slc6a2	quad1	b	ENSMUSG00000055368_300	chr8	+	TTTC	92982004	92982028
ENSMUSG00000055368_quad1_c	CCAGTTACAATAAATTTGACAAC	ENSMUSG00000055368	Slc6a2	quad1	c	ENSMUSG00000055368_418	chr8	+	TTTG	92990192	92990216
ENSMUSG00000055368_quad1_d	TGTCCTCACTCTGCTGGACACCT	ENSMUSG00000055368	Slc6a2	quad1	d	ENSMUSG00000055368_605	chr8	+	TTTA	92994641	92994665
ENSMUSG00000055371_quad1_a	AGTGACGCCAACTGGTGGCAAGG	ENSMUSG00000055371	Stam2	quad1	a	ENSMUSG00000055371_405	chr2	-	TTTC	52709696	52709672
ENSMUSG00000055371_quad1_b	AAGGTGAGCTCGTTGTCCTCAAC	ENSMUSG00000055371	Stam2	quad1	b	ENSMUSG00000055371_423	chr2	+	TTTA	52714850	52714874
ENSMUSG00000055371_quad1_c	GTCTGATATCTGCAACTATTAAG	ENSMUSG00000055371	Stam2	quad1	c	ENSMUSG00000055371_554	chr2	-	TTTA	52716496	52716472
ENSMUSG00000055371_quad1_d	GAGCAAAAGATTGCCTAAAAGCC	ENSMUSG00000055371	Stam2	quad1	d	ENSMUSG00000055371_687	chr2	-	TTTA	52719982	52719958
ENSMUSG00000055373_quad1_a	CAGTAAAATCCTTTCTCCAGTTA	ENSMUSG00000055373	Fut9	quad1	a	ENSMUSG00000055373_46	chr4	+	TTTA	25619839	25619863
ENSMUSG00000055373_quad1_b	CAAGTAGATATGGTGGGAATCAG	ENSMUSG00000055373	Fut9	quad1	b	ENSMUSG00000055373_164	chr4	+	TTTA	25620096	25620120
ENSMUSG00000055373_quad1_c	GAGTCACCCACTCACACCCCCCA	ENSMUSG00000055373	Fut9	quad1	c	ENSMUSG00000055373_294	chr4	-	TTTA	25620408	25620384
ENSMUSG00000055373_quad1_d	AGCACAGAACTTGCAGACTCCAT	ENSMUSG00000055373	Fut9	quad1	d	ENSMUSG00000055373_395	chr4	+	TTTC	25620666	25620690
ENSMUSG00000055385_quad1_a	TCCCCTCCACAGGCAGCGTCACC	ENSMUSG00000055385	Rnf212	quad1	a	ENSMUSG00000055385_148	chr5	-	TTTA	108731753	108731729
ENSMUSG00000055385_quad1_b	CTTTGCATATATAGCCTGAGATG	ENSMUSG00000055385	Rnf212	quad1	b	ENSMUSG00000055385_184	chr5	-	TTTC	108745742	108745718
ENSMUSG00000055385_quad1_c	ATAGCCCAGGCATACGTACCTTT	ENSMUSG00000055385	Rnf212	quad1	c	ENSMUSG00000055385_187	chr5	+	TTTG	108747392	108747416
ENSMUSG00000055385_quad1_d	GTATGAGATCATCACAACAACCA	ENSMUSG00000055385	Rnf212	quad1	d	ENSMUSG00000055385_277	chr5	-	TTTA	108749454	108749430
ENSMUSG00000055401_quad1_a	TGACTGCCCACTAACGCCTTAGC	ENSMUSG00000055401	Fbxo6	quad1	a	ENSMUSG00000055401_1	chr4	+	AGCC	148145902	148145926
ENSMUSG00000055401_quad1_b	TCTCCTCTCCAGATTTCCCACAC	ENSMUSG00000055401	Fbxo6	quad1	b	ENSMUSG00000055401_112	chr4	-	CTTC	148146201	148146177
ENSMUSG00000055401_quad1_c	TCTATCCTCCCTAGGGTTGCCCC	ENSMUSG00000055401	Fbxo6	quad1	c	ENSMUSG00000055401_170	chr4	-	CTTC	148146474	148146450
ENSMUSG00000055401_quad1_d	CATCAGCTCCTCGCAGTAGCCCT	ENSMUSG00000055401	Fbxo6	quad1	d	ENSMUSG00000055401_186	chr4	+	TGTC	148146871	148146895
ENSMUSG00000055407_quad1_a	ACCAAGTACTCGGAGGCCACCGA	ENSMUSG00000055407	Map6	quad1	a	ENSMUSG00000055407_30	chr7	+	TTTC	99268108	99268132
ENSMUSG00000055407_quad1_b	TGCTGATGCCCGGGACCCGGAGG	ENSMUSG00000055407	Map6	quad1	b	ENSMUSG00000055407_185	chr7	+	TTTC	99268638	99268662
ENSMUSG00000055407_quad1_c	CCTGTTGAGGGCATCTGCCACCG	ENSMUSG00000055407	Map6	quad1	c	ENSMUSG00000055407_383	chr7	-	TTTG	99269273	99269249
ENSMUSG00000055407_quad1_d	ACAGGCTTGATGTCAGTCCATGC	ENSMUSG00000055407	Map6	quad1	d	ENSMUSG00000055407_427	chr7	-	TTTC	99315728	99315704
ENSMUSG00000055409_quad1_a	GATATCGATGAGTGTGCAGCAAA	ENSMUSG00000055409	Nell1	quad1	a	ENSMUSG00000055409_629	chr7	+	TTTA	50448835	50448859
ENSMUSG00000055409_quad1_b	TATCGCTGTGACTGCATCCCAGG	ENSMUSG00000055409	Nell1	quad1	b	ENSMUSG00000055409_651	chr7	+	GTTA	50448907	50448931
ENSMUSG00000055409_quad1_c	TGGGATGCAGTCACAGCGATATA	ENSMUSG00000055409	Nell1	quad1	c	ENSMUSG00000055409_666	chr7	-	ATCC	50448935	50448911
ENSMUSG00000055409_quad1_d	TCACCCGTACAAGAGAAGTCATC	ENSMUSG00000055409	Nell1	quad1	d	ENSMUSG00000055409_683	chr7	-	TTCC	50448973	50448949
ENSMUSG00000055409_quad2_a	AACTGGAGAGCAGTGGCCCAAGA	ENSMUSG00000055409	Nell1	quad2	a	ENSMUSG00000055409_170	chr7	+	TTTG	50120534	50120558
ENSMUSG00000055409_quad2_b	TCTTGGGCCACTGCTCTCCAGTT	ENSMUSG00000055409	Nell1	quad2	b	ENSMUSG00000055409_178	chr7	-	CTTC	50120564	50120540
ENSMUSG00000055409_quad2_c	CTACCGCATGGCCGATGGACAGT	ENSMUSG00000055409	Nell1	quad2	c	ENSMUSG00000055409_195	chr7	+	TTCC	50120613	50120637
ENSMUSG00000055409_quad2_d	ACTGTCCATCGGCCATGCGGTAG	ENSMUSG00000055409	Nell1	quad2	d	ENSMUSG00000055409_202	chr7	-	TGCC	50120643	50120619
ENSMUSG00000055413_quad1_a	GGGCCGGGACACAGCGGTGTGGA	ENSMUSG00000055413	H2-Q5	quad1	a	ENSMUSG00000055413_45	chr17	-	GTCC	35394404	35394380
ENSMUSG00000055413_quad1_b	GGTATTTGCGGAGCCTCATGCGA	ENSMUSG00000055413	H2-Q5	quad1	b	ENSMUSG00000055413_210	chr17	-	TGCA	35395050	35395026
ENSMUSG00000055413_quad1_c	TAAGATATGGGGTGATGGGTCAC	ENSMUSG00000055413	H2-Q5	quad1	c	ENSMUSG00000055413_250	chr17	-	ATCA	35397110	35397086
ENSMUSG00000055413_quad1_d	TCACCCTGAGATGGGGGAGATGG	ENSMUSG00000055413	H2-Q5	quad1	d	ENSMUSG00000055413_330	chr17	+	CCCC	35397324	35397348
ENSMUSG00000055415_quad1_a	CCAGCTCAATGGACACATACAAG	ENSMUSG00000055415	Atp10b	quad1	a	ENSMUSG00000055415_499	chr11	-	TTTA	43202011	43201987
ENSMUSG00000055415_quad1_b	ACACTAGTGTCTAGGACACCTGA	ENSMUSG00000055415	Atp10b	quad1	b	ENSMUSG00000055415_891	chr11	+	TTTC	43216339	43216363
ENSMUSG00000055415_quad1_c	GCTACCAAGTAAAGTGAGGTGAT	ENSMUSG00000055415	Atp10b	quad1	c	ENSMUSG00000055415_1072	chr11	-	TTTA	43222284	43222260
ENSMUSG00000055415_quad1_d	ACAGGAGATAAACAGGAGACAGC	ENSMUSG00000055415	Atp10b	quad1	d	ENSMUSG00000055415_1118	chr11	+	TTTG	43225560	43225584
ENSMUSG00000055421_quad1_a	TGTGAAAAAGCACCACGTCATTC	ENSMUSG00000055421	Pcdh9	quad1	a	ENSMUSG00000055421_341	chr14	-	TTTC	93885866	93885842
ENSMUSG00000055421_quad1_b	TGAAAACAACCGACGTGGGTTAT	ENSMUSG00000055421	Pcdh9	quad1	b	ENSMUSG00000055421_911	chr14	-	TTTC	93887300	93887276
ENSMUSG00000055421_quad1_c	AGATAAGGACACAGATGTGAATG	ENSMUSG00000055421	Pcdh9	quad1	c	ENSMUSG00000055421_1013	chr14	-	TTTC	93887570	93887546
ENSMUSG00000055421_quad1_d	TGTGGCGTGCCCCCATCCTCCAC	ENSMUSG00000055421	Pcdh9	quad1	d	ENSMUSG00000055421_1182	chr14	+	TTTC	93888037	93888061
ENSMUSG00000055421_quad2_a	CACATTCGAGAGAATGAAGAAAG	ENSMUSG00000055421	Pcdh9	quad2	a	ENSMUSG00000055421_241	chr14	-	TTTC	93560512	93560488
ENSMUSG00000055421_quad2_b	TGTCACACATCAGAAATGTCCCG	ENSMUSG00000055421	Pcdh9	quad2	b	ENSMUSG00000055421_255	chr14	-	TTCC	93560549	93560525
ENSMUSG00000055421_quad2_c	AGTGTAACTCATACAGCAAAAAT	ENSMUSG00000055421	Pcdh9	quad2	c	ENSMUSG00000055421_272	chr14	-	TTTC	93560583	93560559
ENSMUSG00000055421_quad2_d	TCTGGTAATCTCTTTCAGTGTAA	ENSMUSG00000055421	Pcdh9	quad2	d	ENSMUSG00000055421_275	chr14	-	ATTA	93560599	93560575
ENSMUSG00000055430_quad1_a	ACCTGTCAGCTTGCTGTGCTCAC	ENSMUSG00000055430	Nap1l5	quad1	a	ENSMUSG00000055430_1	chr6	+	TATC	58906474	58906498
ENSMUSG00000055430_quad1_b	CTTGTCAAACTTGGCCTCGATCT	ENSMUSG00000055430	Nap1l5	quad1	b	ENSMUSG00000055430_85	chr6	+	ATTC	58906703	58906727
ENSMUSG00000055430_quad1_c	TGGCGCTCAAAAAGCTGCAGAAG	ENSMUSG00000055430	Nap1l5	quad1	c	ENSMUSG00000055430_108	chr6	-	GTTC	58906766	58906742
ENSMUSG00000055430_quad1_d	CGTGAAATGCCGGGTTCTGGCGC	ENSMUSG00000055430	Nap1l5	quad1	d	ENSMUSG00000055430_114	chr6	-	ATTC	58906783	58906759
ENSMUSG00000055435_quad1_a	TCGGAAGCCGTTGCTCACCAGCT	ENSMUSG00000055435	Maf	quad1	a	ENSMUSG00000055435_46	chr8	+	TTTC	115705798	115705822
ENSMUSG00000055435_quad1_b	GACGACCGCTTCTCGGACGAGCA	ENSMUSG00000055435	Maf	quad1	b	ENSMUSG00000055435_145	chr8	-	CTTC	115706105	115706081
ENSMUSG00000055435_quad1_c	AGCCCGGAGGACGCGGTCGAGGC	ENSMUSG00000055435	Maf	quad1	c	ENSMUSG00000055435_267	chr8	-	CTTC	115706543	115706519
ENSMUSG00000055435_quad1_d	ACTTCAAACTTCATCAGATCGAA	ENSMUSG00000055435	Maf	quad1	d	ENSMUSG00000055435_341	chr8	+	TTTC	115706765	115706789
ENSMUSG00000055435_quad2_a	CTCACATCACAGATGTAGAGGAG	ENSMUSG00000055435	Maf	quad2	a	ENSMUSG00000055435_3	chr8	+	TTTT	115693154	115693178
ENSMUSG00000055435_quad2_b	CACATCACAGATGTAGAGGAGTC	ENSMUSG00000055435	Maf	quad2	b	ENSMUSG00000055435_5	chr8	+	TTCT	115693156	115693180
ENSMUSG00000055435_quad2_c	CATCACAGATGTAGAGGAGTCCC	ENSMUSG00000055435	Maf	quad2	c	ENSMUSG00000055435_6	chr8	+	CTCA	115693158	115693182
ENSMUSG00000055435_quad2_d	AAGGGACTCCTCTACATCTGTGA	ENSMUSG00000055435	Maf	quad2	d	ENSMUSG00000055435_17	chr8	-	ACCC	115693190	115693166
ENSMUSG00000055436_quad1_a	ACTATTCTTTCTAGACATAAAAA	ENSMUSG00000055436	Srsf11	quad1	a	ENSMUSG00000055436_157	chr3	-	TTTA	158012466	158012442
ENSMUSG00000055436_quad1_b	CCTGGCTCAATAGCGGCAGAAAT	ENSMUSG00000055436	Srsf11	quad1	b	ENSMUSG00000055436_352	chr3	+	TTTA	158019307	158019331
ENSMUSG00000055436_quad1_c	GTGACTCACCTTTGCCAGTCTCC	ENSMUSG00000055436	Srsf11	quad1	c	ENSMUSG00000055436_578	chr3	-	TTTA	158026863	158026839
ENSMUSG00000055436_quad1_d	CTGGGCAAGATCGACGAGCTGCG	ENSMUSG00000055436	Srsf11	quad1	d	ENSMUSG00000055436_600	chr3	-	CTTC	158031493	158031469
ENSMUSG00000055447_quad1_a	AAAGAGGCAATGCCATTGATTAA	ENSMUSG00000055447	Cd47	quad1	a	ENSMUSG00000055447_130	chr16	-	TTTC	49868015	49867991
ENSMUSG00000055447_quad1_b	GCTATACTCCTGTTCTGGGGAAA	ENSMUSG00000055447	Cd47	quad1	b	ENSMUSG00000055447_243	chr16	+	TTTG	49884214	49884238
ENSMUSG00000055447_quad1_c	GTCGGGCTGTGTCTCTGCATCAT	ENSMUSG00000055447	Cd47	quad1	c	ENSMUSG00000055447_402	chr16	+	TTTG	49896420	49896444
ENSMUSG00000055447_quad1_d	TCTCTACAGCATGTGAGCCAGTG	ENSMUSG00000055447	Cd47	quad1	d	ENSMUSG00000055447_417	chr16	+	TTTG	49898027	49898051
ENSMUSG00000055471_quad1_a	TCTTGGATATATGCCGTACCCCA	ENSMUSG00000055471	Alk	quad1	a	ENSMUSG00000055471_307	chr17	-	TTTC	71875047	71875023
ENSMUSG00000055471_quad1_b	GAGGTAAATATCCCTTCCATGAA	ENSMUSG00000055471	Alk	quad1	b	ENSMUSG00000055471_330	chr17	+	TTTA	71880806	71880830
ENSMUSG00000055471_quad1_c	GGAGGGGGTGGAGGGGGGTGCTC	ENSMUSG00000055471	Alk	quad1	c	ENSMUSG00000055471_860	chr17	-	TTTC	71902676	71902652
ENSMUSG00000055471_quad1_d	TGTCTTGGCCCCATAGGCCCTGC	ENSMUSG00000055471	Alk	quad1	d	ENSMUSG00000055471_941	chr17	+	TTTC	71904309	71904333
ENSMUSG00000055480_quad1_a	GAATGTCTTGAAGGATAATCAAG	ENSMUSG00000055480	Zfp458	quad1	a	ENSMUSG00000055480_177	chr13	+	TTTG	67256484	67256508
ENSMUSG00000055480_quad1_b	TCAACCCTTCCTCACCAGGGGGA	ENSMUSG00000055480	Zfp458	quad1	b	ENSMUSG00000055480_975	chr13	-	TTTC	67258166	67258142
ENSMUSG00000055480_quad1_c	CCATAAATAGGTCTTGCTTCTTC	ENSMUSG00000055480	Zfp458	quad1	c	ENSMUSG00000055480_1021	chr13	-	TTTC	67259670	67259646
ENSMUSG00000055480_quad1_d	CTTCTTCAGGACATGTTGTCATT	ENSMUSG00000055480	Zfp458	quad1	d	ENSMUSG00000055480_1092	chr13	-	TTTT	67260256	67260232
ENSMUSG00000055485_quad1_a	CCAGGACCAAATCAGTCTCCTCC	ENSMUSG00000055485	Soga1	quad1	a	ENSMUSG00000055485_521	chr2	-	TTTC	157021545	157021521
ENSMUSG00000055485_quad1_b	ACAGGCACGAAGTGAGAAGACCC	ENSMUSG00000055485	Soga1	quad1	b	ENSMUSG00000055485_555	chr2	-	TTTG	157022895	157022871
ENSMUSG00000055485_quad1_c	TCCCTGCAGCCGCTCCACCAGCT	ENSMUSG00000055485	Soga1	quad1	c	ENSMUSG00000055485_618	chr2	+	TTTC	157027437	157027461
ENSMUSG00000055485_quad1_d	CAAAGGAGGAGTCGGCCCTCATG	ENSMUSG00000055485	Soga1	quad1	d	ENSMUSG00000055485_1318	chr2	-	TTTG	157040969	157040945
ENSMUSG00000055489_quad1_a	ACTGCCCAGTTCAGCAGACACCG	ENSMUSG00000055489	Ano5	quad1	a	ENSMUSG00000055489_284	chr7	+	TTTC	51546856	51546880
ENSMUSG00000055489_quad1_b	TGTGTAATACCCGAGAAATACAA	ENSMUSG00000055489	Ano5	quad1	b	ENSMUSG00000055489_470	chr7	-	TTTC	51565539	51565515
ENSMUSG00000055489_quad1_c	TGAGAAGATATCTGCCTGGATTA	ENSMUSG00000055489	Ano5	quad1	c	ENSMUSG00000055489_767	chr7	+	TTTA	51574865	51574889
ENSMUSG00000055489_quad1_d	CAAGTACTCATAAAACAGCCCAC	ENSMUSG00000055489	Ano5	quad1	d	ENSMUSG00000055489_973	chr7	-	TTTC	51583840	51583816
ENSMUSG00000055491_quad1_a	CCTTAGGTCCATGAGGAAGGGAA	ENSMUSG00000055491	Pprc1	quad1	a	ENSMUSG00000055491_57	chr19	+	TTTG	46061393	46061417
ENSMUSG00000055491_quad1_b	ATTCTGGTCCTCCAGAGATAATC	ENSMUSG00000055491	Pprc1	quad1	b	ENSMUSG00000055491_145	chr19	-	TTTC	46062174	46062150
ENSMUSG00000055491_quad1_c	CAAGAAAGGAGGCGGAGAGAAGT	ENSMUSG00000055491	Pprc1	quad1	c	ENSMUSG00000055491_268	chr19	-	TTTC	46062669	46062645
ENSMUSG00000055491_quad1_d	CTACAGCCAAGCTGTCAGCAGAA	ENSMUSG00000055491	Pprc1	quad1	d	ENSMUSG00000055491_1308	chr19	-	TTTC	46067280	46067256
ENSMUSG00000055493_quad1_a	GCCATGCTCTTCCGCTTCGGCGT	ENSMUSG00000055493	Epm2a	quad1	a	ENSMUSG00000055493_3	chr10	+	CACC	11343464	11343488
ENSMUSG00000055493_quad1_b	AAGTTGTCCTCATTATATGTGCA	ENSMUSG00000055493	Epm2a	quad1	b	ENSMUSG00000055493_106	chr10	-	CACC	11390863	11390839
ENSMUSG00000055493_quad1_c	TTGCTGGCCACCAAGCCATGCAC	ENSMUSG00000055493	Epm2a	quad1	c	ENSMUSG00000055493_141	chr10	+	AATA	11390951	11390975
ENSMUSG00000055493_quad1_d	AATAGTGCATGGCTTGGTGGCCA	ENSMUSG00000055493	Epm2a	quad1	d	ENSMUSG00000055493_153	chr10	-	CTTG	11390985	11390961
ENSMUSG00000055515_quad1_a	ACCTCATTATAAGGAGATTGTTG	ENSMUSG00000055515	Vmn2r81	quad1	a	ENSMUSG00000055515_451	chr10	+	TTTC	79268524	79268548
ENSMUSG00000055515_quad1_b	CACTCCTTGCCCAGATAATGAGA	ENSMUSG00000055515	Vmn2r81	quad1	b	ENSMUSG00000055515_759	chr10	+	ATTG	79274682	79274706
ENSMUSG00000055515_quad1_c	TACAAGGTTTGGATCATTGTGTG	ENSMUSG00000055515	Vmn2r81	quad1	c	ENSMUSG00000055515_786	chr10	+	TTTC	79292936	79292960
ENSMUSG00000055515_quad1_d	AATCTGCACACTGATACAAGTAC	ENSMUSG00000055515	Vmn2r81	quad1	d	ENSMUSG00000055515_972	chr10	+	TTCC	79293396	79293420
ENSMUSG00000055523_quad1_a	TAGGATGTTATGAGGAACTCCGA	ENSMUSG00000055523	Gucy2g	quad1	a	ENSMUSG00000055523_578	chr19	-	TTTC	55222405	55222381
ENSMUSG00000055523_quad1_b	CAGATGTGCGAACTAAAGCATGA	ENSMUSG00000055523	Gucy2g	quad1	b	ENSMUSG00000055523_628	chr19	-	TTTC	55222985	55222961
ENSMUSG00000055523_quad1_c	CGGAAGCAAGTCTCCCAAGAACT	ENSMUSG00000055523	Gucy2g	quad1	c	ENSMUSG00000055523_1003	chr19	-	TTTC	55233108	55233084
ENSMUSG00000055523_quad1_d	ATCGACCAGGTCCAGAAAGAACA	ENSMUSG00000055523	Gucy2g	quad1	d	ENSMUSG00000055523_1269	chr19	-	TTTC	55240922	55240898
ENSMUSG00000055531_quad1_a	TAGCTGGACAAACTCCACCACGT	ENSMUSG00000055531	Cpsf6	quad1	a	ENSMUSG00000055531_378	chr10	-	TTTA	117361367	117361343
ENSMUSG00000055531_quad1_b	GAAGATGCTTCAGATCCAACACC	ENSMUSG00000055531	Cpsf6	quad1	b	ENSMUSG00000055531_551	chr10	+	TTTG	117363081	117363105
ENSMUSG00000055531_quad1_c	TCTCCAAAATATCATTTACTCCC	ENSMUSG00000055531	Cpsf6	quad1	c	ENSMUSG00000055531_597	chr10	+	TTTA	117366117	117366141
ENSMUSG00000055531_quad1_d	CTTACCCATGTTAGATTTCCAAT	ENSMUSG00000055531	Cpsf6	quad1	d	ENSMUSG00000055531_629	chr10	+	TTTC	117367770	117367794
ENSMUSG00000055538_quad1_a	GACCCTCACCTTTGGGGCGTGCC	ENSMUSG00000055538	Zcchc24	quad1	a	ENSMUSG00000055538_102	chr14	+	GTCA	25719766	25719790
ENSMUSG00000055538_quad1_b	AGCTGCTCCGGGCGGCCCTTGCC	ENSMUSG00000055538	Zcchc24	quad1	b	ENSMUSG00000055538_207	chr14	+	ACCC	25768665	25768689
ENSMUSG00000055538_quad1_c	CAGCTACTCAACTGGGTCTACCT	ENSMUSG00000055538	Zcchc24	quad1	c	ENSMUSG00000055538_245	chr14	-	AGCC	25768806	25768782
ENSMUSG00000055538_quad1_d	ATCGACACGAGCGCCGCCTCGGT	ENSMUSG00000055538	Zcchc24	quad1	d	ENSMUSG00000055538_254	chr14	-	TGCC	25768842	25768818
ENSMUSG00000055540_quad1_a	TAAGAGAAGCTAGCATCATGGGT	ENSMUSG00000055540	Epha6	quad1	a	ENSMUSG00000055540_501	chr16	-	TTTC	59915859	59915835
ENSMUSG00000055540_quad1_b	AGTGCGCTTCCCGGGAATTAAAA	ENSMUSG00000055540	Epha6	quad1	b	ENSMUSG00000055540_615	chr16	-	TTTC	59954783	59954759
ENSMUSG00000055540_quad1_c	CCTTTCCGTAAGGTGTCAATGGT	ENSMUSG00000055540	Epha6	quad1	c	ENSMUSG00000055540_656	chr16	-	TTTC	59956955	59956931
ENSMUSG00000055540_quad1_d	CCTCCCAGTGATGAGGAAGAACA	ENSMUSG00000055540	Epha6	quad1	d	ENSMUSG00000055540_659	chr16	+	TTTA	59960329	59960353
ENSMUSG00000055541_quad1_a	TAAGAACAAACCTGAGGTTGGAC	ENSMUSG00000055541	Lair1	quad1	a	ENSMUSG00000055541_200	chr7	+	GTTG	4028692	4028716
ENSMUSG00000055541_quad1_b	TCAGAGTATGAGCACACAACAGT	ENSMUSG00000055541	Lair1	quad1	b	ENSMUSG00000055541_296	chr7	+	TTTA	4028945	4028969
ENSMUSG00000055541_quad1_c	TTTCAGTGCTGTGCCTGGGATGG	ENSMUSG00000055541	Lair1	quad1	c	ENSMUSG00000055541_360	chr7	-	TTTC	4055963	4055939
ENSMUSG00000055541_quad1_d	CCAGGACTCACCAAGCACCAGCA	ENSMUSG00000055541	Lair1	quad1	d	ENSMUSG00000055541_367	chr7	+	TTTC	4063054	4063078
ENSMUSG00000055546_quad1_a	GTGAAGTGTCCTTGACCATCTCA	ENSMUSG00000055546	Timd4	quad1	a	ENSMUSG00000055546_121	chr11	+	TTTG	46815646	46815670
ENSMUSG00000055546_quad1_b	TGTGTCGTCAGCTGTGAAGTGGA	ENSMUSG00000055546	Timd4	quad1	b	ENSMUSG00000055546_345	chr11	-	TTTC	46820040	46820016
ENSMUSG00000055546_quad1_c	CAGAAGACAACTAAATCACATCA	ENSMUSG00000055546	Timd4	quad1	c	ENSMUSG00000055546_365	chr11	+	TTTG	46837047	46837071
ENSMUSG00000055546_quad1_d	CCTGTGTCTTGGCAGATCAACAG	ENSMUSG00000055546	Timd4	quad1	d	ENSMUSG00000055546_384	chr11	+	TTTG	46839242	46839266
ENSMUSG00000055547_quad1_a	ACTATTGTTCCACCTTGGGTTAG	ENSMUSG00000055547	Apobec4	quad1	a	ENSMUSG00000055547_31	chr1	-	TTTG	152756273	152756249
ENSMUSG00000055547_quad1_b	AGAAGAACGGTTACCTTGATGCA	ENSMUSG00000055547	Apobec4	quad1	b	ENSMUSG00000055547_126	chr1	+	TTTG	152756514	152756538
ENSMUSG00000055547_quad1_c	AAGAATAGCATGCCAAAGGCCAC	ENSMUSG00000055547	Apobec4	quad1	c	ENSMUSG00000055547_246	chr1	-	TTTC	152756817	152756793
ENSMUSG00000055547_quad1_d	TGGGGTTGAACCCACATGAATTG	ENSMUSG00000055547	Apobec4	quad1	d	ENSMUSG00000055547_359	chr1	-	TTTG	152757132	152757108
ENSMUSG00000055553_quad1_a	TAGAGGATGAAGATGAAGACCCT	ENSMUSG00000055553	Kxd1	quad1	a	ENSMUSG00000055553_234	chr8	-	TTCC	70514151	70514127
ENSMUSG00000055553_quad1_b	TATTCCCTTCTCCATAGGACACT	ENSMUSG00000055553	Kxd1	quad1	b	ENSMUSG00000055553_292	chr8	-	TTTC	70515462	70515438
ENSMUSG00000055553_quad1_c	ATGTCCACCAAGGTGCGGGTATG	ENSMUSG00000055553	Kxd1	quad1	c	ENSMUSG00000055553_306	chr8	+	TTTC	70518397	70518421
ENSMUSG00000055553_quad1_d	TGTGGCCGCTTCCTCAGCATGGT	ENSMUSG00000055553	Kxd1	quad1	d	ENSMUSG00000055553_385	chr8	-	CTTC	70520008	70519984
ENSMUSG00000055555_quad1_a	GATGCTACCTCACTACAAAACAA	ENSMUSG00000055555	Ct55	quad1	a	ENSMUSG00000055555_46	chrX	+	TTTA	53727362	53727386
ENSMUSG00000055555_quad1_b	AAAATGGGAGTTGTACCTTTACA	ENSMUSG00000055555	Ct55	quad1	b	ENSMUSG00000055555_181	chrX	-	TTTA	53733879	53733855
ENSMUSG00000055555_quad1_c	TGATGAGCAAGACACCCAGAGCA	ENSMUSG00000055555	Ct55	quad1	c	ENSMUSG00000055555_206	chrX	+	TTTC	53736314	53736338
ENSMUSG00000055555_quad1_d	AGAGAATCCAAGGTGAAAAAGAT	ENSMUSG00000055555	Ct55	quad1	d	ENSMUSG00000055555_268	chrX	-	TTTA	53737740	53737716
ENSMUSG00000055560_quad1_a	GATACCCTAAAACATCTGCCACA	ENSMUSG00000055560	Zfp459	quad1	a	ENSMUSG00000055560_23	chr13	+	TTTA	67408190	67408214
ENSMUSG00000055560_quad1_b	GGGTATCTAAATCCCTTAAGCAA	ENSMUSG00000055560	Zfp459	quad1	b	ENSMUSG00000055560_28	chr13	-	TTTA	67408204	67408180
ENSMUSG00000055560_quad1_c	CCAGTAGAGCCTTGTCTTTGCTC	ENSMUSG00000055560	Zfp459	quad1	c	ENSMUSG00000055560_285	chr13	+	TTCA	67413139	67413163
ENSMUSG00000055560_quad1_d	CTACAGATGCAGTGCTCACCCAG	ENSMUSG00000055560	Zfp459	quad1	d	ENSMUSG00000055560_312	chr13	+	TTCT	67413811	67413835
ENSMUSG00000055561_quad1_a	CATCCAAACCACGAATAGGATCA	ENSMUSG00000055561	Spink5	quad1	a	ENSMUSG00000055561_491	chr18	-	TTTC	43989446	43989422
ENSMUSG00000055561_quad1_b	TCTGGTGCACATGAGCATTCCAT	ENSMUSG00000055561	Spink5	quad1	b	ENSMUSG00000055561_683	chr18	-	TTTC	43996676	43996652
ENSMUSG00000055561_quad1_c	TGAGCTGGGTATGGTATTTACGA	ENSMUSG00000055561	Spink5	quad1	c	ENSMUSG00000055561_776	chr18	-	TTTC	43999835	43999811
ENSMUSG00000055561_quad1_d	TGCACACGAGAAAATGACCCTGT	ENSMUSG00000055561	Spink5	quad1	d	ENSMUSG00000055561_876	chr18	+	TTTC	44003239	44003263
ENSMUSG00000055567_quad1_a	ATGGCCCTGACCAGCCGGGCACA	ENSMUSG00000055567	Unc80	quad1	a	ENSMUSG00000055567_2002	chr1	-	TTTA	66612204	66612180
ENSMUSG00000055567_quad1_b	GGAGCATGTACATTAGCTCATCC	ENSMUSG00000055567	Unc80	quad1	b	ENSMUSG00000055567_2528	chr1	-	TTTC	66636953	66636929
ENSMUSG00000055567_quad1_c	TCATGGATAAACGATGGAACCTC	ENSMUSG00000055567	Unc80	quad1	c	ENSMUSG00000055567_2703	chr1	+	TTTC	66640599	66640623
ENSMUSG00000055567_quad1_d	TCTGTAGGTATACTCAGACTATG	ENSMUSG00000055567	Unc80	quad1	d	ENSMUSG00000055567_2961	chr1	+	TTTC	66648370	66648394
ENSMUSG00000055571_quad1_a	ATAGTGCTCTGAAGAGACTGCTT	ENSMUSG00000055571	Olfr305	quad1	a	ENSMUSG00000055571_37	chr7	-	GTTG	86363453	86363429
ENSMUSG00000055571_quad1_b	TCTGTGTTGTGATTTCCTACATT	ENSMUSG00000055571	Olfr305	quad1	b	ENSMUSG00000055571_139	chr7	-	TTTA	86363711	86363687
ENSMUSG00000055571_quad1_c	ATGGCTCTCCTTGGATCAGGAGA	ENSMUSG00000055571	Olfr305	quad1	c	ENSMUSG00000055571_274	chr7	-	TTTC	86364036	86364012
ENSMUSG00000055571_quad1_d	AGAGAAACCCATAAGTATGAATC	ENSMUSG00000055571	Olfr305	quad1	d	ENSMUSG00000055571_394	chr7	+	TATC	86364284	86364308
ENSMUSG00000055594_quad1_a	GGCCCTTTCTATGCAGGCCCTGC	ENSMUSG00000055594	5530400C23Rik	quad1	a	ENSMUSG00000055594_61	chr6	+	TTCT	133294081	133294105
ENSMUSG00000055594_quad1_b	CCCCAACAAATACAGTCAAAGCA	ENSMUSG00000055594	5530400C23Rik	quad1	b	ENSMUSG00000055594_181	chr6	+	TTCA	133294366	133294390
ENSMUSG00000055594_quad1_c	GTCAAAGCAGAAACCTTTGATTG	ENSMUSG00000055594	5530400C23Rik	quad1	c	ENSMUSG00000055594_189	chr6	+	TACA	133294380	133294404
ENSMUSG00000055594_quad1_d	GCTTTGACTGTATTTGTTGGGGT	ENSMUSG00000055594	5530400C23Rik	quad1	d	ENSMUSG00000055594_195	chr6	-	TTCT	133294395	133294371
ENSMUSG00000055594_quad2_a	TAGATTTGAACAATGATAGTACA	ENSMUSG00000055594	5530400C23Rik	quad2	a	ENSMUSG00000055594_36	chr6	+	TTTC	133293150	133293174
ENSMUSG00000055594_quad2_b	AGATTTGAACAATGATAGTACAT	ENSMUSG00000055594	5530400C23Rik	quad2	b	ENSMUSG00000055594_37	chr6	+	TTCT	133293151	133293175
ENSMUSG00000055594_quad2_c	AGATGTACTATCATTGTTCAAAT	ENSMUSG00000055594	5530400C23Rik	quad2	c	ENSMUSG00000055594_49	chr6	-	CACC	133293183	133293159
ENSMUSG00000055594_quad2_d	ATGCTGGGCACTCAATAACCGCG	ENSMUSG00000055594	5530400C23Rik	quad2	d	fillingNtc1	NA	NA	NA	NA	NA
ENSMUSG00000055602_quad1_a	ACCCCAGCAAGAGCAAGCAACAC	ENSMUSG00000055602	Tcp10b	quad1	a	ENSMUSG00000055602_114	chr17	+	ACCC	13063035	13063059
ENSMUSG00000055602_quad1_b	TAGCCAGTGTACGTAAAGATAGA	ENSMUSG00000055602	Tcp10b	quad1	b	ENSMUSG00000055602_131	chr17	+	TTTG	13066207	13066231
ENSMUSG00000055602_quad1_c	GCAGAAACCTACCTTGCCGTTTG	ENSMUSG00000055602	Tcp10b	quad1	c	ENSMUSG00000055602_352	chr17	-	TGCA	13070960	13070936
ENSMUSG00000055602_quad1_d	ATCGGGAAACACCGTCTCTTCAC	ENSMUSG00000055602	Tcp10b	quad1	d	ENSMUSG00000055602_511	chr17	-	TCCC	13080169	13080145
ENSMUSG00000055609_quad1_a	CTCACCACCACCACCACCATGTC	ENSMUSG00000055609	Hba-x	quad1	a	ENSMUSG00000055609_1	chr11	+	AACC	32276642	32276666
ENSMUSG00000055609_quad1_b	GCTACCCCCAGACGAAGACCTAC	ENSMUSG00000055609	Hba-x	quad1	b	ENSMUSG00000055609_45	chr11	+	TGCA	32277576	32277600
ENSMUSG00000055609_quad1_c	CATAAACCCACCTTGAAGTTGAC	ENSMUSG00000055609	Hba-x	quad1	c	ENSMUSG00000055609_111	chr11	-	TTCT	32277788	32277764
ENSMUSG00000055609_quad1_d	GGGGTGAAGTCGGCGGGAAAGCG	ENSMUSG00000055609	Hba-x	quad1	d	ENSMUSG00000055609_143	chr11	-	CTCA	32277942	32277918
ENSMUSG00000055610_quad1_a	AAAAGTGCTCTCAGGAGGTTGCA	ENSMUSG00000055610	Olfr307	quad1	a	ENSMUSG00000055610_29	chr7	-	TGTG	86335513	86335489
ENSMUSG00000055610_quad1_b	ATCTGTGTTGTGATTTCTTATTT	ENSMUSG00000055610	Olfr307	quad1	b	ENSMUSG00000055610_133	chr7	-	CTTC	86335771	86335747
ENSMUSG00000055610_quad1_c	CGTTCTGGCTTGTGCCTTCCAGG	ENSMUSG00000055610	Olfr307	quad1	c	ENSMUSG00000055610_277	chr7	-	TTTC	86336126	86336102
ENSMUSG00000055610_quad1_d	TGGCTGTCAAAGAACGCCGTCAG	ENSMUSG00000055610	Olfr307	quad1	d	ENSMUSG00000055610_374	chr7	+	CTCC	86336335	86336359
ENSMUSG00000055612_quad1_a	TCTCCGCAGCAAAAGGCTCTCAA	ENSMUSG00000055612	Cdca7	quad1	a	ENSMUSG00000055612_18	chr2	+	TTTC	72478893	72478917
ENSMUSG00000055612_quad1_b	GCTTGCAAAACTCATGTCAGAAT	ENSMUSG00000055612	Cdca7	quad1	b	ENSMUSG00000055612_193	chr2	+	TTTA	72482424	72482448
ENSMUSG00000055612_quad1_c	TCAGGGCACTCACCAGAGAGCGG	ENSMUSG00000055612	Cdca7	quad1	c	ENSMUSG00000055612_373	chr2	-	AACC	72484033	72484009
ENSMUSG00000055612_quad1_d	GGGTTCTACATGTCATCAGTGTC	ENSMUSG00000055612	Cdca7	quad1	d	ENSMUSG00000055612_380	chr2	+	TTTA	72484594	72484618
ENSMUSG00000055629_quad1_a	GCCGCTCCATGTACTGAGCCACT	ENSMUSG00000055629	B4galnt4	quad1	a	ENSMUSG00000055629_887	chr7	-	TTTA	141068746	141068722
ENSMUSG00000055629_quad1_b	AGGAGGAAGCGGCTCCCGCGTGC	ENSMUSG00000055629	B4galnt4	quad1	b	ENSMUSG00000055629_926	chr7	-	TTCC	141070486	141070462
ENSMUSG00000055629_quad1_c	GTGACATCCCCTCTTCCAGTGAA	ENSMUSG00000055629	B4galnt4	quad1	c	ENSMUSG00000055629_1005	chr7	+	TTCA	141070765	141070789
ENSMUSG00000055629_quad1_d	CAGTTCGTTTCAAGTACTGGTAC	ENSMUSG00000055629	B4galnt4	quad1	d	ENSMUSG00000055629_1084	chr7	-	TTTC	141071068	141071044
ENSMUSG00000055632_quad1_a	GGCCACCCACCGCCCAAGGTCAC	ENSMUSG00000055632	Hmcn2	quad1	a	ENSMUSG00000055632_3014	chr2	+	TTTA	31404709	31404733
ENSMUSG00000055632_quad1_b	TGCTCACCCAAACCCTGAGGTCA	ENSMUSG00000055632	Hmcn2	quad1	b	ENSMUSG00000055632_3637	chr2	+	TTTA	31413332	31413356
ENSMUSG00000055632_quad1_c	AGAACAACGTGATGGCTGCCCAA	ENSMUSG00000055632	Hmcn2	quad1	c	ENSMUSG00000055632_4197	chr2	+	TTTC	31423116	31423140
ENSMUSG00000055632_quad1_d	TCCGCCCACCTACCGAAGACTCT	ENSMUSG00000055632	Hmcn2	quad1	d	ENSMUSG00000055632_4609	chr2	-	TTTC	31426289	31426265
ENSMUSG00000055633_quad1_a	CCACCGTCTCCACCCACAAAGTA	ENSMUSG00000055633	Zfp580	quad1	a	ENSMUSG00000055633_60	chr7	-	TTCA	5052155	5052131
ENSMUSG00000055633_quad1_b	GCTCCCAGCTGCCGCTCCAGATG	ENSMUSG00000055633	Zfp580	quad1	b	ENSMUSG00000055633_71	chr7	+	CGCC	5052793	5052817
ENSMUSG00000055633_quad1_c	CGGGAGAGCCAGGTCCTCGCAAG	ENSMUSG00000055633	Zfp580	quad1	c	ENSMUSG00000055633_151	chr7	+	ACCC	5053060	5053084
ENSMUSG00000055633_quad1_d	GGAGAGGGCAGGGCTGAGCTCAG	ENSMUSG00000055633	Zfp580	quad1	d	ENSMUSG00000055633_230	chr7	-	ATCC	5053358	5053334
ENSMUSG00000055639_quad1_a	ACTCATGCCCCATGTCATGACCA	ENSMUSG00000055639	Dach1	quad1	a	ENSMUSG00000055639_270	chr14	+	TTTG	97901321	97901345
ENSMUSG00000055639_quad1_b	GGAGCGTGTTCCCGACAGTCCCT	ENSMUSG00000055639	Dach1	quad1	b	ENSMUSG00000055639_365	chr14	-	TTTA	97903291	97903267
ENSMUSG00000055639_quad1_c	TGATGATGCCCCACCCTCTCATT	ENSMUSG00000055639	Dach1	quad1	c	ENSMUSG00000055639_434	chr14	-	TTTA	97915955	97915931
ENSMUSG00000055639_quad1_d	GCCTTCCAGTTAGCCATCCTCTC	ENSMUSG00000055639	Dach1	quad1	d	ENSMUSG00000055639_476	chr14	-	TTTA	97916453	97916429
ENSMUSG00000055643_quad1_a	GCTGAGTCCCGAAACAATGGTCC	ENSMUSG00000055643	Ubqln5	quad1	a	ENSMUSG00000055643_106	chr7	+	TTTA	104128383	104128407
ENSMUSG00000055643_quad1_b	AAGTCAGGCCAGTTTAGGGTGCC	ENSMUSG00000055643	Ubqln5	quad1	b	ENSMUSG00000055643_228	chr7	-	TTTC	104128726	104128702
ENSMUSG00000055643_quad1_c	CGGAAACCCTTCAGAAGCCCGCG	ENSMUSG00000055643	Ubqln5	quad1	c	ENSMUSG00000055643_338	chr7	-	TTTC	104129048	104129024
ENSMUSG00000055643_quad1_d	TGGCAGAAAATAGCAATGTCCGC	ENSMUSG00000055643	Ubqln5	quad1	d	ENSMUSG00000055643_497	chr7	-	TTTC	104129504	104129480
ENSMUSG00000055652_quad1_a	AGACGGTGCGGCAGAGCGAGGAC	ENSMUSG00000055652	Klhl25	quad1	a	ENSMUSG00000055652_185	chr7	+	TTTG	75865873	75865897
ENSMUSG00000055652_quad1_b	TGGTCCACTTGGTAGATCTTGTC	ENSMUSG00000055652	Klhl25	quad1	b	ENSMUSG00000055652_303	chr7	-	TTTG	75866295	75866271
ENSMUSG00000055652_quad1_c	CCTGCCTCCCCTTCTGTCTCCCT	ENSMUSG00000055652	Klhl25	quad1	c	ENSMUSG00000055652_396	chr7	+	TTTC	75866553	75866577
ENSMUSG00000055652_quad1_d	TGGGCAGCCAGATCTTCATCATG	ENSMUSG00000055652	Klhl25	quad1	d	ENSMUSG00000055652_497	chr7	+	GTCC	75866812	75866836
ENSMUSG00000055653_quad1_a	GACTGGAGCAGTTGTTCCATGTT	ENSMUSG00000055653	Gpc3	quad1	a	ENSMUSG00000055653_641	chrX	+	CGCA	52582846	52582870
ENSMUSG00000055653_quad1_b	GTCTGCGAGTATGGAACTCAAGT	ENSMUSG00000055653	Gpc3	quad1	b	ENSMUSG00000055653_643	chrX	-	TCCA	52582856	52582832
ENSMUSG00000055653_quad1_c	TTTGTTTCAGGATCAGATTTGCA	ENSMUSG00000055653	Gpc3	quad1	c	ENSMUSG00000055653_684	chrX	-	CTTA	52582972	52582948
ENSMUSG00000055653_quad1_d	AGCAAGCACGCGGTGCGCACGGT	ENSMUSG00000055653	Gpc3	quad1	d	ENSMUSG00000055653_744	chrX	+	CACC	52613769	52613793
ENSMUSG00000055660_quad1_a	TTGTGTTGTAATTAGGAATCCAG	ENSMUSG00000055660	Mettl4	quad1	a	ENSMUSG00000055660_122	chr17	-	TTTG	94733199	94733175
ENSMUSG00000055660_quad1_b	TGTGGAGAATCCAACGGGAACAC	ENSMUSG00000055660	Mettl4	quad1	b	ENSMUSG00000055660_159	chr17	+	TTTG	94733606	94733630
ENSMUSG00000055660_quad1_c	GGGATAGGCATTCGCTTTATCTG	ENSMUSG00000055660	Mettl4	quad1	c	ENSMUSG00000055660_239	chr17	+	TTTA	94735462	94735486
ENSMUSG00000055660_quad1_d	AGGTGGTAAGACATTTGATGCAA	ENSMUSG00000055660	Mettl4	quad1	d	ENSMUSG00000055660_302	chr17	-	TTTC	94739529	94739505
ENSMUSG00000055670_quad1_a	TATATAAGCATAACACTTGGTTA	ENSMUSG00000055670	Zzef1	quad1	a	ENSMUSG00000055670_294	chr11	-	TTTC	72823457	72823433
ENSMUSG00000055670_quad1_b	TAGCAGTGTCACATAGCCAGTGA	ENSMUSG00000055670	Zzef1	quad1	b	ENSMUSG00000055670_400	chr11	-	TTTC	72824253	72824229
ENSMUSG00000055670_quad1_c	CTTGTGCTCGACAGATGTCCAGA	ENSMUSG00000055670	Zzef1	quad1	c	ENSMUSG00000055670_412	chr11	+	TTTG	72826034	72826058
ENSMUSG00000055670_quad1_d	CCTGAGAAGAGTGACCTGGCCAC	ENSMUSG00000055670	Zzef1	quad1	d	ENSMUSG00000055670_1170	chr11	+	TTTA	72859609	72859633
ENSMUSG00000055675_quad1_a	TTGCTACCAGGCGGAGGCCGGGG	ENSMUSG00000055675	Kbtbd11	quad1	a	ENSMUSG00000055675_292	chr8	+	TTTA	15028400	15028424
ENSMUSG00000055675_quad1_b	GTGGGTGGCGAGTGCCTGCTCAG	ENSMUSG00000055675	Kbtbd11	quad1	b	ENSMUSG00000055675_364	chr8	+	TGCC	15028665	15028689
ENSMUSG00000055675_quad1_c	TCTATCGCTTTGACCTGTGTGGG	ENSMUSG00000055675	Kbtbd11	quad1	c	ENSMUSG00000055675_429	chr8	+	TTCC	15028921	15028945
ENSMUSG00000055675_quad1_d	TCAGGCAGGTTGAGTACAAATGG	ENSMUSG00000055675	Kbtbd11	quad1	d	ENSMUSG00000055675_554	chr8	-	CTTC	15029274	15029250
ENSMUSG00000055679_quad1_a	CCATGAGCCAAATTGTAGCAGTG	ENSMUSG00000055679	Ctsr	quad1	a	ENSMUSG00000055679_100	chr13	-	TTTA	61160538	61160514
ENSMUSG00000055679_quad1_b	TCGATTGGCGAAAGAAAGGATAT	ENSMUSG00000055679	Ctsr	quad1	b	ENSMUSG00000055679_317	chr13	-	TTTG	61162489	61162465
ENSMUSG00000055679_quad1_c	ATGGTGAAGCCATTCTTACCCAG	ENSMUSG00000055679	Ctsr	quad1	c	ENSMUSG00000055679_384	chr13	+	TTTC	61162702	61162726
ENSMUSG00000055679_quad1_d	ACATTACCAACCAGGCTATATGA	ENSMUSG00000055679	Ctsr	quad1	d	ENSMUSG00000055679_435	chr13	+	TTTC	61163090	61163114
ENSMUSG00000055681_quad1_a	TACATCGGCAGCTACCAGCAGTG	ENSMUSG00000055681	Cope	quad1	a	ENSMUSG00000055681_23	chr8	+	TTTC	70302881	70302905
ENSMUSG00000055681_quad1_b	ATCTCATCCAGGACCACGCCATA	ENSMUSG00000055681	Cope	quad1	b	ENSMUSG00000055681_92	chr8	-	TTTG	70305667	70305643
ENSMUSG00000055681_quad1_c	CACGACCAGAACCCGGATGCAGC	ENSMUSG00000055681	Cope	quad1	c	ENSMUSG00000055681_146	chr8	+	CTTC	70306589	70306613
ENSMUSG00000055681_quad1_d	CAGGACAGCGGCCACCCTGAGAC	ENSMUSG00000055681	Cope	quad1	d	ENSMUSG00000055681_302	chr8	+	TTTC	70311621	70311645
ENSMUSG00000055691_quad1_a	AGTGGAACTTTCTTCAGTTTGTA	ENSMUSG00000055691	Gja6	quad1	a	ENSMUSG00000055691_20	chrX	-	TTCC	160903114	160903090
ENSMUSG00000055691_quad1_b	CTCTGAGTGCCCTTTACATCTGT	ENSMUSG00000055691	Gja6	quad1	b	ENSMUSG00000055691_123	chrX	-	TTTA	160903400	160903376
ENSMUSG00000055691_quad1_c	GTATCTGTGCCTATTCTCTTATA	ENSMUSG00000055691	Gja6	quad1	c	ENSMUSG00000055691_228	chrX	-	TTTC	160903686	160903662
ENSMUSG00000055691_quad1_d	CTAGGAGCTGGTGTAAGGCACTC	ENSMUSG00000055691	Gja6	quad1	d	ENSMUSG00000055691_305	chrX	+	TTTT	160903897	160903921
ENSMUSG00000055692_quad1_a	TACTATGGAGGGGAGCAGCTAAG	ENSMUSG00000055692	Tmem191c	quad1	a	ENSMUSG00000055692_129	chr16	+	TTTC	17276964	17276988
ENSMUSG00000055692_quad1_b	AGCATGCAGGCAGAGGACCTGCG	ENSMUSG00000055692	Tmem191c	quad1	b	ENSMUSG00000055692_169	chr16	+	ATTC	17277220	17277244
ENSMUSG00000055692_quad1_c	CGAGCCACCGCGCGTAGCCTCCA	ENSMUSG00000055692	Tmem191c	quad1	c	ENSMUSG00000055692_238	chr16	-	GTTC	17277591	17277567
ENSMUSG00000055692_quad1_d	TCTGCAGGAAAAGCGACTGTTCG	ENSMUSG00000055692	Tmem191c	quad1	d	ENSMUSG00000055692_283	chr16	+	TTTC	17277840	17277864
ENSMUSG00000055707_quad1_a	GGCCACCGGTGGCATACAACAGC	ENSMUSG00000055707	Klhl26	quad1	a	ENSMUSG00000055707_166	chr8	+	TTTC	70452021	70452045
ENSMUSG00000055707_quad1_b	TGCAGATGCTGCCGGTGGTGGAG	ENSMUSG00000055707	Klhl26	quad1	b	ENSMUSG00000055707_412	chr8	-	TTTC	70452862	70452838
ENSMUSG00000055707_quad1_c	ACTGTTGACAGTGAGGACCACAT	ENSMUSG00000055707	Klhl26	quad1	c	ENSMUSG00000055707_491	chr8	+	CTTC	70455515	70455539
ENSMUSG00000055707_quad1_d	GGTGGCAGCAGCGGCTCTAGTCA	ENSMUSG00000055707	Klhl26	quad1	d	ENSMUSG00000055707_541	chr8	-	GTCC	70476897	70476873
ENSMUSG00000055717_quad1_a	AGGTTATATGTTGGCTCTTCAAA	ENSMUSG00000055717	Slain1	quad1	a	ENSMUSG00000055717_182	chr14	+	TTTA	103656927	103656951
ENSMUSG00000055717_quad1_b	TATCCCATGGATATAGAGTCATC	ENSMUSG00000055717	Slain1	quad1	b	ENSMUSG00000055717_285	chr14	-	TTTA	103685769	103685745
ENSMUSG00000055717_quad1_c	ACTAGGTCTCAGGCAAGACTACG	ENSMUSG00000055717	Slain1	quad1	c	ENSMUSG00000055717_308	chr14	+	TTTC	103688053	103688077
ENSMUSG00000055717_quad1_d	TCCCACAGTCCCGTCACCAGGAC	ENSMUSG00000055717	Slain1	quad1	d	ENSMUSG00000055717_510	chr14	+	TTTC	103702505	103702529
ENSMUSG00000055720_quad1_a	TGAAGCAGCTTATTGCTGGCAAG	ENSMUSG00000055720	Ubl7	quad1	a	ENSMUSG00000055720_43	chr9	+	TTTC	57912790	57912814
ENSMUSG00000055720_quad1_b	GGAGAACATGGACTGTGGATCCA	ENSMUSG00000055720	Ubl7	quad1	b	ENSMUSG00000055720_108	chr9	-	TTTC	57914644	57914620
ENSMUSG00000055720_quad1_c	ACGGGCTCTCAGATGACGAGGAC	ENSMUSG00000055720	Ubl7	quad1	c	ENSMUSG00000055720_289	chr9	+	TTTG	57921987	57922011
ENSMUSG00000055720_quad1_d	AGAGCACTCGGTCTACGCCCTCT	ENSMUSG00000055720	Ubl7	quad1	d	ENSMUSG00000055720_310	chr9	+	TTCC	57922445	57922469
ENSMUSG00000055723_quad1_a	AGGTAACACAGGAAGAAGGGCAG	ENSMUSG00000055723	Rras2	quad1	a	ENSMUSG00000055723_98	chr7	-	TTTC	114050425	114050401
ENSMUSG00000055723_quad1_b	AAAGACAGATTCTCAGAGTAAAG	ENSMUSG00000055723	Rras2	quad1	b	ENSMUSG00000055723_138	chr7	-	TTTC	114058629	114058605
ENSMUSG00000055723_quad1_c	GAGCCATGAGAGAGCAATACATG	ENSMUSG00000055723	Rras2	quad1	c	ENSMUSG00000055723_184	chr7	-	TTTG	114059003	114058979
ENSMUSG00000055723_quad1_d	CTTACTGTCCAGCCGGGCAGCTC	ENSMUSG00000055723	Rras2	quad1	d	ENSMUSG00000055723_207	chr7	+	TTTA	114060323	114060347
ENSMUSG00000055725_quad1_a	GGGATATGGAGTGATCCCTACTC	ENSMUSG00000055725	Paqr3	quad1	a	ENSMUSG00000055725_151	chr5	-	TTTC	97099619	97099595
ENSMUSG00000055725_quad1_b	TATTGGAATACTGGGCTGCTATG	ENSMUSG00000055725	Paqr3	quad1	b	ENSMUSG00000055725_235	chr5	-	TTTC	97103421	97103397
ENSMUSG00000055725_quad1_c	TCCTGTCTAATGAGACGGTAAAC	ENSMUSG00000055725	Paqr3	quad1	c	ENSMUSG00000055725_344	chr5	-	TTTA	97108324	97108300
ENSMUSG00000055725_quad1_d	ATACACAGTCTGGAAGGAAGGTA	ENSMUSG00000055725	Paqr3	quad1	d	ENSMUSG00000055725_359	chr5	+	TTTG	97111261	97111285
ENSMUSG00000055730_quad1_a	GATACATCATTCATGGAAGCTGA	ENSMUSG00000055730	Ces2a	quad1	a	ENSMUSG00000055730_208	chr8	-	TTTA	104737143	104737119
ENSMUSG00000055730_quad1_b	GAGTCTCAGCAGGAGGTACAAGT	ENSMUSG00000055730	Ces2a	quad1	b	ENSMUSG00000055730_289	chr8	+	TTTG	104737407	104737431
ENSMUSG00000055730_quad1_c	ATGGGCCTTGACCATATCATAAA	ENSMUSG00000055730	Ces2a	quad1	c	ENSMUSG00000055730_459	chr8	+	GTTC	104739289	104739313
ENSMUSG00000055730_quad1_d	ATGTCCCACAAATAGGAGCCAAA	ENSMUSG00000055730	Ces2a	quad1	d	ENSMUSG00000055730_609	chr8	-	ATTC	104740276	104740252
ENSMUSG00000055733_quad1_a	CCCTGTAATACCAGGGCGACTCC	ENSMUSG00000055733	Nap1l3	quad1	a	ENSMUSG00000055733_121	chrX	+	TTTC	122395627	122395651
ENSMUSG00000055733_quad1_b	CACCAAGGGCTCCAGCAAGAGAG	ENSMUSG00000055733	Nap1l3	quad1	b	ENSMUSG00000055733_315	chrX	-	TTTA	122396095	122396071
ENSMUSG00000055733_quad1_c	AGATCATAAATGCAGAATATGAG	ENSMUSG00000055733	Nap1l3	quad1	c	ENSMUSG00000055733_521	chrX	-	TTTC	122396545	122396521
ENSMUSG00000055733_quad1_d	TGGGGATGAATCTGACAGCAATA	ENSMUSG00000055733	Nap1l3	quad1	d	ENSMUSG00000055733_649	chrX	-	ATTC	122396937	122396913
ENSMUSG00000055737_quad1_a	ATACTCCAGAATTATCCATCCCT	ENSMUSG00000055737	Ghr	quad1	a	ENSMUSG00000055737_625	chr15	+	TTTC	3333385	3333409
ENSMUSG00000055737_quad1_b	CAGCAGAGACATAATCAGGGCAT	ENSMUSG00000055737	Ghr	quad1	b	ENSMUSG00000055737_745	chr15	+	TTTC	3341032	3341056
ENSMUSG00000055737_quad1_c	CTCCATGAACCTCCAGGGAAAGC	ENSMUSG00000055737	Ghr	quad1	c	ENSMUSG00000055737_799	chr15	-	TTTC	3346552	3346528
ENSMUSG00000055737_quad1_d	ATGCTACTGGACAGAAGGAGATA	ENSMUSG00000055737	Ghr	quad1	d	ENSMUSG00000055737_833	chr15	-	TTTC	3347547	3347523
ENSMUSG00000055745_quad1_a	GCACCAGCCTTGCCCTCTCGTGG	ENSMUSG00000055745	Rtl6	quad1	a	ENSMUSG00000055745_14	chr15	-	TCCC	84556501	84556477
ENSMUSG00000055745_quad1_b	TGTGCCAGCTGCGGCCAGTTGGC	ENSMUSG00000055745	Rtl6	quad1	b	ENSMUSG00000055745_30	chr15	+	ATCC	84556536	84556560
ENSMUSG00000055745_quad1_c	GAACCTACAAGTCCCCGCTGAGG	ENSMUSG00000055745	Rtl6	quad1	c	ENSMUSG00000055745_76	chr15	-	CGCA	84556674	84556650
ENSMUSG00000055745_quad1_d	CCTCCAATGGGACCCGACCCATG	ENSMUSG00000055745	Rtl6	quad1	d	ENSMUSG00000055745_179	chr15	-	ATCA	84556938	84556914
ENSMUSG00000055746_quad1_a	TTGGGCATACCCAGGACATCAGT	ENSMUSG00000055746	Magea2	quad1	a	ENSMUSG00000055746_159	chrX	+	TGTC	155028029	155028053
ENSMUSG00000055746_quad1_b	GAGGCTGCAGTATTGGGTGTTAT	ENSMUSG00000055746	Magea2	quad1	b	ENSMUSG00000055746_342	chrX	+	CTTG	155028547	155028571
ENSMUSG00000055746_quad1_c	ATGCTGGGCACTCAATAACCGCG	ENSMUSG00000055746	Magea2	quad1	c	fillingNtc1	NA	NA	NA	NA	NA
ENSMUSG00000055746_quad1_d	TCAAGCCGGACTATTGTCGTTGC	ENSMUSG00000055746	Magea2	quad1	d	fillingNtc2	NA	NA	NA	NA	NA
ENSMUSG00000055748_quad1_a	TCAAACACTCCCTTCACACTCCA	ENSMUSG00000055748	Gsdmc4	quad1	a	ENSMUSG00000055748_105	chr15	-	TTCC	63892050	63892026
ENSMUSG00000055748_quad1_b	CTAAAGGACCTCAATCTTTATCT	ENSMUSG00000055748	Gsdmc4	quad1	b	ENSMUSG00000055748_184	chr15	-	TGTC	63893161	63893137
ENSMUSG00000055748_quad1_c	TTCAGATACTTCATGTTGTAGAC	ENSMUSG00000055748	Gsdmc4	quad1	c	ENSMUSG00000055748_267	chr15	+	TTTG	63893843	63893867
ENSMUSG00000055748_quad1_d	AAAGGTCTGTCTGGAAAGGTCAT	ENSMUSG00000055748	Gsdmc4	quad1	d	ENSMUSG00000055748_349	chr15	+	TTTC	63895209	63895233
ENSMUSG00000055760_quad1_a	TGTGTTTGCATCTGGAGACTGTA	ENSMUSG00000055760	Gemin6	quad1	a	ENSMUSG00000055760_103	chr17	+	TGCA	80227857	80227881
ENSMUSG00000055760_quad1_b	AAGGATACAGCCCCGAGGATCTG	ENSMUSG00000055760	Gemin6	quad1	b	ENSMUSG00000055760_112	chr17	+	TGTA	80227880	80227904
ENSMUSG00000055760_quad1_c	TTTACAGTCTCCAGATGCAAACA	ENSMUSG00000055760	Gemin6	quad1	c	ENSMUSG00000055760_117	chr17	-	ATCC	80227889	80227865
ENSMUSG00000055760_quad1_d	TTTGTGCATCCCCCTGCTCGGTG	ENSMUSG00000055760	Gemin6	quad1	d	ENSMUSG00000055760_156	chr17	-	GTCC	80227986	80227962
ENSMUSG00000055760_quad2_a	TAAAGAAGTGAGAGTGATAGCCT	ENSMUSG00000055760	Gemin6	quad2	a	ENSMUSG00000055760_22	chr17	+	TTTA	80225686	80225710
ENSMUSG00000055760_quad2_b	TCACAGGCTATCACTCTCACTTC	ENSMUSG00000055760	Gemin6	quad2	b	ENSMUSG00000055760_35	chr17	-	CTTC	80225720	80225696
ENSMUSG00000055760_quad2_c	AAGGATGGCTTCTAACCACAGAT	ENSMUSG00000055760	Gemin6	quad2	c	ENSMUSG00000055760_38	chr17	+	TATA	80225724	80225748
ENSMUSG00000055760_quad2_d	TAACCACAGATCCAGTCTCTGCC	ENSMUSG00000055760	Gemin6	quad2	d	ENSMUSG00000055760_42	chr17	+	CTTC	80225736	80225760
ENSMUSG00000055761_quad1_a	TATAGCAGACCTGTCTTGGTTCT	ENSMUSG00000055761	Nkain3	quad1	a	ENSMUSG00000055761_67	chr4	+	TTCC	20245885	20245909
ENSMUSG00000055761_quad1_b	GGACACAGCCAGGTCCATGCTCC	ENSMUSG00000055761	Nkain3	quad1	b	ENSMUSG00000055761_131	chr4	+	CTCC	20282982	20283006
ENSMUSG00000055761_quad1_c	ACATCTCTGTACACCGGTCATGG	ENSMUSG00000055761	Nkain3	quad1	c	ENSMUSG00000055761_150	chr4	-	TTCA	20283040	20283016
ENSMUSG00000055761_quad1_d	CTTGTTTACTGCCATATAGGACA	ENSMUSG00000055761	Nkain3	quad1	d	ENSMUSG00000055761_160	chr4	-	TTCT	20283081	20283057
ENSMUSG00000055762_quad1_a	GGCAGTGACGAGGAGGAAGAAGA	ENSMUSG00000055762	Eef1d	quad1	a	ENSMUSG00000055762_147	chr15	-	GTTC	75896378	75896354
ENSMUSG00000055762_quad1_b	TCTTGTGCCCACAGTGGTGCAAG	ENSMUSG00000055762	Eef1d	quad1	b	ENSMUSG00000055762_225	chr15	-	TTTC	75896758	75896734
ENSMUSG00000055762_quad1_c	TGCACTGTCTGCAGGAGAATGGT	ENSMUSG00000055762	Eef1d	quad1	c	ENSMUSG00000055762_329	chr15	-	TTTC	75900780	75900756
ENSMUSG00000055762_quad1_d	AATATGATGATGCAGAAAGGAGA	ENSMUSG00000055762	Eef1d	quad1	d	ENSMUSG00000055762_364	chr15	-	TTTA	75901203	75901179
ENSMUSG00000055775_quad1_a	ACATAAGACTCCTTGGGCTCCGC	ENSMUSG00000055775	Myh8	quad1	a	ENSMUSG00000055775_63	chr11	-	TTTC	67279009	67278985
ENSMUSG00000055775_quad1_b	TTACCAGACTCTCACCGTCAAGG	ENSMUSG00000055775	Myh8	quad1	b	ENSMUSG00000055775_95	chr11	+	TTCC	67279879	67279903
ENSMUSG00000055775_quad1_c	AACAGATGCCCCACTCACCCGTC	ENSMUSG00000055775	Myh8	quad1	c	ENSMUSG00000055775_221	chr11	-	TATA	67280297	67280273
ENSMUSG00000055775_quad1_d	TCTCAGATGGTGGTGCAAAGAAA	ENSMUSG00000055775	Myh8	quad1	d	ENSMUSG00000055775_886	chr11	+	TTTA	67289933	67289957
ENSMUSG00000055780_quad1_a	CCTAGAGGCACTTACTCAAAGCC	ENSMUSG00000055780	Usp26	quad1	a	ENSMUSG00000055780_205	chrX	-	TTTC	51755361	51755337
ENSMUSG00000055780_quad1_b	CAAATACTTAAGGCTGTCTTGTC	ENSMUSG00000055780	Usp26	quad1	b	ENSMUSG00000055780_388	chrX	-	TTTC	51755805	51755781
ENSMUSG00000055780_quad1_c	AGGGAGAACCAAGTAGATACCTT	ENSMUSG00000055780	Usp26	quad1	c	ENSMUSG00000055780_484	chrX	-	TTTA	51756055	51756031
ENSMUSG00000055780_quad1_d	AAAGTCAAATGTAGGTAATTCTG	ENSMUSG00000055780	Usp26	quad1	d	ENSMUSG00000055780_945	chrX	+	TTTA	51757169	51757193
ENSMUSG00000055782_quad1_a	TAGGCCATACATGTCTCTTGGAA	ENSMUSG00000055782	Abcd2	quad1	a	ENSMUSG00000055782_256	chr15	-	TTTC	91163206	91163182
ENSMUSG00000055782_quad1_b	GGTAGAAATGAAGCAGCTGCAGA	ENSMUSG00000055782	Abcd2	quad1	b	ENSMUSG00000055782_593	chr15	-	TTTA	91189020	91188996
ENSMUSG00000055782_quad1_c	GATGTCATTCTAACCTCCTATAC	ENSMUSG00000055782	Abcd2	quad1	c	ENSMUSG00000055782_701	chr15	-	TTTA	91190913	91190889
ENSMUSG00000055782_quad1_d	AAACAGCTACTAGAACTTCGGAA	ENSMUSG00000055782	Abcd2	quad1	d	ENSMUSG00000055782_871	chr15	-	TTTC	91191357	91191333
ENSMUSG00000055789_quad1_a	ACATCGGTCCTCTGTAAACAAAG	ENSMUSG00000055789	Ftdc2	quad1	a	ENSMUSG00000055789_81	chr16	-	TTTA	58635531	58635507
ENSMUSG00000055789_quad1_b	GTTAATGTCTCTTCCATATTCTG	ENSMUSG00000055789	Ftdc2	quad1	b	ENSMUSG00000055789_111	chr16	+	TTTG	58636734	58636758
ENSMUSG00000055789_quad1_c	AAAGTGCTGGACAAAAGGAAAAG	ENSMUSG00000055789	Ftdc2	quad1	c	ENSMUSG00000055789_190	chr16	+	TTTC	58637783	58637807
ENSMUSG00000055789_quad1_d	AACCAAGTTGTGGCTTACCACCT	ENSMUSG00000055789	Ftdc2	quad1	d	ENSMUSG00000055789_248	chr16	-	TTTG	58638332	58638308
ENSMUSG00000055799_quad1_a	CGGGCAAGCTCATAGTATTTGGC	ENSMUSG00000055799	Tcf7l1	quad1	a	ENSMUSG00000055799_193	chr6	+	TTTC	72631066	72631090
ENSMUSG00000055799_quad1_b	TCCGACAGCTCCTGGAGACAGTG	ENSMUSG00000055799	Tcf7l1	quad1	b	ENSMUSG00000055799_418	chr6	+	TTTG	72633247	72633271
ENSMUSG00000055799_quad1_c	TGTTGTTCAGCACCCTCATCACA	ENSMUSG00000055799	Tcf7l1	quad1	c	ENSMUSG00000055799_494	chr6	-	TTCC	72634222	72634198
ENSMUSG00000055799_quad1_d	TGTCCCCCATGCAGTACCTACAG	ENSMUSG00000055799	Tcf7l1	quad1	d	ENSMUSG00000055799_573	chr6	-	TTTC	72649221	72649197
ENSMUSG00000055805_quad1_a	AAGTCAAGAATCCCCCTGCAGCC	ENSMUSG00000055805	Fmnl1	quad1	a	ENSMUSG00000055805_98	chr11	+	TTTC	103180888	103180912
ENSMUSG00000055805_quad1_b	AGAGGCGAGTTCAGGAGTCTACA	ENSMUSG00000055805	Fmnl1	quad1	b	ENSMUSG00000055805_166	chr11	+	TTTA	103181709	103181733
ENSMUSG00000055805_quad1_c	AAATCGGTGCTGCTCCCCGCAAA	ENSMUSG00000055805	Fmnl1	quad1	c	ENSMUSG00000055805_462	chr11	-	TTTC	103189953	103189929
ENSMUSG00000055805_quad1_d	AGACCAAATCCCAAGGTCCCTGC	ENSMUSG00000055805	Fmnl1	quad1	d	ENSMUSG00000055805_941	chr11	+	TTTA	103194656	103194680
ENSMUSG00000055809_quad1_a	CCAACATAGGTACTTGGTGGACC	ENSMUSG00000055809	Dnaaf3	quad1	a	ENSMUSG00000055809_196	chr7	-	TTTC	4523872	4523848
ENSMUSG00000055809_quad1_b	CCTATCCTCTACTCCAGGCCCAA	ENSMUSG00000055809	Dnaaf3	quad1	b	ENSMUSG00000055809_438	chr7	-	TTTC	4527240	4527216
ENSMUSG00000055809_quad1_c	TGTGCTGGAGAATAATCTGGAAG	ENSMUSG00000055809	Dnaaf3	quad1	c	ENSMUSG00000055809_603	chr7	-	TTTA	4530866	4530842
ENSMUSG00000055809_quad1_d	GACTGTGAATCTGGGTCTACAGG	ENSMUSG00000055809	Dnaaf3	quad1	d	ENSMUSG00000055809_646	chr7	+	TTTC	4531849	4531873
ENSMUSG00000055811_quad1_a	TACGACCCAACCGTTCATGCAGG	ENSMUSG00000055811	Cldn17	quad1	a	ENSMUSG00000055811_88	chr16	-	TTTC	88506399	88506375
ENSMUSG00000055811_quad1_b	AGTGTCCTGGACTGCTAATATCA	ENSMUSG00000055811	Cldn17	quad1	b	ENSMUSG00000055811_102	chr16	-	TTCC	88506436	88506412
ENSMUSG00000055811_quad1_c	ATGCCGCAGATGCCAATAATGAG	ENSMUSG00000055811	Cldn17	quad1	c	ENSMUSG00000055811_140	chr16	+	TTTC	88506531	88506555
ENSMUSG00000055811_quad1_d	GTTGGGACGATTGGGACAACACT	ENSMUSG00000055811	Cldn17	quad1	d	ENSMUSG00000055811_236	chr16	-	TTTG	88506789	88506765
ENSMUSG00000055817_quad1_a	ACTGAAGGGTCGTATACCAGTGA	ENSMUSG00000055817	Mta3	quad1	a	ENSMUSG00000055817_203	chr17	-	TTTC	83755600	83755576
ENSMUSG00000055817_quad1_b	GGACCCCAATAGCCCACTTACGG	ENSMUSG00000055817	Mta3	quad1	b	ENSMUSG00000055817_257	chr17	+	TTTG	83762953	83762977
ENSMUSG00000055817_quad1_c	CAATACAGCCAACAGGTCGCGCA	ENSMUSG00000055817	Mta3	quad1	c	ENSMUSG00000055817_555	chr17	-	TTTC	83791735	83791711
ENSMUSG00000055817_quad1_d	ACAAAAATTGCTCGTCAGGTCTG	ENSMUSG00000055817	Mta3	quad1	d	ENSMUSG00000055817_635	chr17	+	TTTC	83792661	83792685
ENSMUSG00000055820_quad1_a	CTACCATCGTTACTGCATAGATT	ENSMUSG00000055820	Olfr967	quad1	a	ENSMUSG00000055820_49	chr9	-	TTCC	39750512	39750488
ENSMUSG00000055820_quad1_b	ATAGGACATCATAGCATTGTATA	ENSMUSG00000055820	Olfr967	quad1	b	ENSMUSG00000055820_168	chr9	-	CTTG	39750805	39750781
ENSMUSG00000055820_quad1_c	CCAACACTGAGTATCCTGAGCTC	ENSMUSG00000055820	Olfr967	quad1	c	ENSMUSG00000055820_261	chr9	+	TTTC	39751011	39751035
ENSMUSG00000055820_quad1_d	AGGATGTCAAGGTCGCACTAACA	ENSMUSG00000055820	Olfr967	quad1	d	ENSMUSG00000055820_356	chr9	+	AATA	39751267	39751291
ENSMUSG00000055826_quad1_a	CGGGTGCGCCGACAGCAGGCTCT	ENSMUSG00000055826	Tescl	quad1	a	ENSMUSG00000055826_73	chr7	+	CTTG	24333415	24333439
ENSMUSG00000055826_quad1_b	TCTTCAACATGTACGACCAGGAC	ENSMUSG00000055826	Tescl	quad1	b	ENSMUSG00000055826_107	chr7	-	TTCC	24333511	24333487
ENSMUSG00000055826_quad1_c	TGGTGGGCGCACATCCAGGAGGT	ENSMUSG00000055826	Tescl	quad1	c	ENSMUSG00000055826_220	chr7	-	CTTA	24333845	24333821
ENSMUSG00000055826_quad1_d	GTCCAAGGAGGAGTGGGAGCGCG	ENSMUSG00000055826	Tescl	quad1	d	ENSMUSG00000055826_231	chr7	-	TTTC	24333885	24333861
ENSMUSG00000055827_quad1_a	GTGATAGCCAACTCAATCTGCTG	ENSMUSG00000055827	Gsdmc3	quad1	a	ENSMUSG00000055827_150	chr15	-	CTCA	63859164	63859140
ENSMUSG00000055827_quad1_b	GAAAGGATTCTAGCAACCCATGT	ENSMUSG00000055827	Gsdmc3	quad1	b	ENSMUSG00000055827_197	chr15	-	CTTC	63859664	63859640
ENSMUSG00000055827_quad1_c	CATCAGGTCATGCAGAACGTTCC	ENSMUSG00000055827	Gsdmc3	quad1	c	ENSMUSG00000055827_227	chr15	+	TTTT	63860218	63860242
ENSMUSG00000055827_quad1_d	TGAAGTGTCCAAGGATACTATGC	ENSMUSG00000055827	Gsdmc3	quad1	d	ENSMUSG00000055827_491	chr15	-	CTTA	63866748	63866724
ENSMUSG00000055835_quad1_a	ACCCCAACCCAGAAAATGATGGG	ENSMUSG00000055835	Zfp1	quad1	a	ENSMUSG00000055835_2	chr8	+	CTTC	111658408	111658432
ENSMUSG00000055835_quad1_b	AAAGCTGTCCTTACCCACTGAAA	ENSMUSG00000055835	Zfp1	quad1	b	ENSMUSG00000055835_81	chr8	-	CCCC	111666222	111666198
ENSMUSG00000055835_quad1_c	TAGGGAACTTGTCTTAATGAAAC	ENSMUSG00000055835	Zfp1	quad1	c	ENSMUSG00000055835_156	chr8	-	TTTA	111669663	111669639
ENSMUSG00000055835_quad1_d	TCTGTAACTACTGTGACAAGACC	ENSMUSG00000055835	Zfp1	quad1	d	ENSMUSG00000055835_261	chr8	+	TTTG	111669895	111669919
ENSMUSG00000055838_quad1_a	TGGTGACAGATGGACAACAGCAG	ENSMUSG00000055838	Olfr357	quad1	a	ENSMUSG00000055838_6	chr2	+	TTTA	36996799	36996823
ENSMUSG00000055838_quad1_b	CTATGTGGGCTGCTTAGCCCAAA	ENSMUSG00000055838	Olfr357	quad1	b	ENSMUSG00000055838_115	chr2	+	TTTC	36997086	36997110
ENSMUSG00000055838_quad1_c	ATACAGAAGGAGTGATAGTCATC	ENSMUSG00000055838	Olfr357	quad1	c	ENSMUSG00000055838_233	chr2	+	ATTC	36997406	36997430
ENSMUSG00000055838_quad1_d	TCACCCACTTCCTGAAGGCTTCT	ENSMUSG00000055838	Olfr357	quad1	d	ENSMUSG00000055838_359	chr2	-	CTTC	36997731	36997707
ENSMUSG00000055839_quad1_a	TTCCCCAGATGACACCTTCGAAG	ENSMUSG00000055839	Elob	quad1	a	ENSMUSG00000055839_47	chr17	-	CCCC	23824991	23824967
ENSMUSG00000055839_quad1_b	TGCTCGGAAGGCCAGGCCCACTG	ENSMUSG00000055839	Elob	quad1	b	ENSMUSG00000055839_60	chr17	+	TACC	23827465	23827489
ENSMUSG00000055839_quad1_c	CTCTTCAGGATGACCAGCTCCTT	ENSMUSG00000055839	Elob	quad1	c	ENSMUSG00000055839_84	chr17	-	TTCT	23827585	23827561
ENSMUSG00000055839_quad1_d	CTCAGGACGTGTTTCTCATGATC	ENSMUSG00000055839	Elob	quad1	d	ENSMUSG00000055839_133	chr17	-	CGTC	23828987	23828963
ENSMUSG00000055850_quad1_a	TAGGCTCGCAGGCAGCAGCAGCA	ENSMUSG00000055850	Rnf181	quad1	a	ENSMUSG00000055850_42	chr6	-	CTTC	72360649	72360625
ENSMUSG00000055850_quad1_b	ATAGCTGTCATCATCAGTGGGCA	ENSMUSG00000055850	Rnf181	quad1	b	ENSMUSG00000055850_53	chr6	+	CTTC	72360892	72360916
ENSMUSG00000055850_quad1_c	AGGCGGAGGAGACTGTGATTGAG	ENSMUSG00000055850	Rnf181	quad1	c	ENSMUSG00000055850_122	chr6	-	TTTG	72361197	72361173
ENSMUSG00000055850_quad1_d	ATGAGCACGACTGCGAGCCGTTG	ENSMUSG00000055850	Rnf181	quad1	d	ENSMUSG00000055850_238	chr6	-	TTTG	72362353	72362329
ENSMUSG00000055862_quad1_a	GCGGAGAAGTTCTCCTTCTATCG	ENSMUSG00000055862	Izumo4	quad1	a	ENSMUSG00000055862_22	chr10	+	TTTC	80702814	80702838
ENSMUSG00000055862_quad1_b	CCTGGGAAGTACATCTTCCCCTG	ENSMUSG00000055862	Izumo4	quad1	b	ENSMUSG00000055862_120	chr10	-	TTTA	80703134	80703110
ENSMUSG00000055862_quad1_c	ACTTACCACAGTGACGCTGACAG	ENSMUSG00000055862	Izumo4	quad1	c	ENSMUSG00000055862_180	chr10	-	GTTC	80703766	80703742
ENSMUSG00000055862_quad1_d	AGAAGGCCCTGTACAGCTGACTC	ENSMUSG00000055862	Izumo4	quad1	d	ENSMUSG00000055862_243	chr10	-	TTTC	80704081	80704057
ENSMUSG00000055865_quad1_a	ATGACCTCCGAGAGTTACCGTGT	ENSMUSG00000055865	Tafa3	quad1	a	ENSMUSG00000055865_1	chr3	+	AGCC	104770716	104770740
ENSMUSG00000055865_quad1_b	CCAGACCTGCGGATGTTGGAGGC	ENSMUSG00000055865	Tafa3	quad1	b	ENSMUSG00000055865_128	chr3	+	TTCC	104773811	104773835
ENSMUSG00000055865_quad1_c	CTTGCAGCCTCCAACATCCGCAG	ENSMUSG00000055865	Tafa3	quad1	c	ENSMUSG00000055865_141	chr3	-	CTTC	104773847	104773823
ENSMUSG00000055865_quad1_d	ACAGACCGATGGAGAGGCCCACC	ENSMUSG00000055865	Tafa3	quad1	d	ENSMUSG00000055865_166	chr3	-	CTCC	104773944	104773920
ENSMUSG00000055866_quad1_a	TAGACAGGGCTGAGCCAGTGGCC	ENSMUSG00000055866	Per2	quad1	a	ENSMUSG00000055866_202	chr1	+	CTTC	91421439	91421463
ENSMUSG00000055866_quad1_b	TGCCTCCCAATGATGAAAGATAT	ENSMUSG00000055866	Per2	quad1	b	ENSMUSG00000055866_948	chr1	+	TTTG	91435025	91435049
ENSMUSG00000055866_quad1_c	CCTCCTGGGCTATCTACCTCAGG	ENSMUSG00000055866	Per2	quad1	c	ENSMUSG00000055866_1043	chr1	-	TCCC	91435751	91435727
ENSMUSG00000055866_quad1_d	ACGGTGAGGCACTACTCACCTTT	ENSMUSG00000055866	Per2	quad1	d	ENSMUSG00000055866_1054	chr1	+	GTCA	91438311	91438335
ENSMUSG00000055874_quad1_a	GTATACTCGCAGCCCGCCGCCGC	ENSMUSG00000055874	Foxi3	quad1	a	ENSMUSG00000055874_28	chr6	+	CTTC	70956632	70956656
ENSMUSG00000055874_quad1_b	CGCTCAGGCGCGCTCTGGATGGC	ENSMUSG00000055874	Foxi3	quad1	b	ENSMUSG00000055874_146	chr6	-	TTTG	70957055	70957031
ENSMUSG00000055874_quad1_c	GATCCAGAGTCCAGTAATTACCC	ENSMUSG00000055874	Foxi3	quad1	c	ENSMUSG00000055874_224	chr6	-	TTTG	70960486	70960462
ENSMUSG00000055874_quad1_d	TCAGCACCTTTAACACCTTAAAT	ENSMUSG00000055874	Foxi3	quad1	d	ENSMUSG00000055874_318	chr6	+	TTCC	70960749	70960773
ENSMUSG00000055882_quad1_a	TGAAGGCACTAGTGCACGTGTTC	ENSMUSG00000055882	Abhd16b	quad1	a	ENSMUSG00000055882_9	chr2	+	TTTG	181493322	181493346
ENSMUSG00000055882_quad1_b	ATGGATCGCCGTCAGCATCCCGG	ENSMUSG00000055882	Abhd16b	quad1	b	ENSMUSG00000055882_146	chr2	+	GTTC	181493777	181493801
ENSMUSG00000055882_quad1_c	TGGCTGGTCTATAGGAGGCTTCA	ENSMUSG00000055882	Abhd16b	quad1	c	ENSMUSG00000055882_237	chr2	+	TTTA	181494037	181494061
ENSMUSG00000055882_quad1_d	TTGAGCCAAGTTGCTGGCACGTA	ENSMUSG00000055882	Abhd16b	quad1	d	ENSMUSG00000055882_374	chr2	-	TTTC	181494462	181494438
ENSMUSG00000055884_quad1_a	CTGACACCGCAGGTCATGGTAAA	ENSMUSG00000055884	Fancm	quad1	a	ENSMUSG00000055884_189	chr12	+	TTTC	65077094	65077118
ENSMUSG00000055884_quad1_b	TAGGTGGTAAGAGAATTGGTCAA	ENSMUSG00000055884	Fancm	quad1	b	ENSMUSG00000055884_243	chr12	+	TTTA	65083025	65083049
ENSMUSG00000055884_quad1_c	ACCTATGGAGCAGACTCTATAGG	ENSMUSG00000055884	Fancm	quad1	c	ENSMUSG00000055884_897	chr12	+	TTTA	65101611	65101635
ENSMUSG00000055884_quad1_d	AATGAAGATTCAAGACCCAACTA	ENSMUSG00000055884	Fancm	quad1	d	ENSMUSG00000055884_941	chr12	+	TTTA	65102551	65102575
ENSMUSG00000055891_quad1_a	GACGCTCCTCATGCTCTTGCCTC	ENSMUSG00000055891	Ubl4b	quad1	a	ENSMUSG00000055891_67	chr3	+	TGCA	107554581	107554605
ENSMUSG00000055891_quad1_b	TTTGCATCCTTTGCTCCAAAATG	ENSMUSG00000055891	Ubl4b	quad1	b	ENSMUSG00000055891_81	chr3	+	TGTC	107554622	107554646
ENSMUSG00000055891_quad1_c	GCTCCAGCTGGGCCAGGTTCTAG	ENSMUSG00000055891	Ubl4b	quad1	c	ENSMUSG00000055891_99	chr3	-	TGTG	107554680	107554656
ENSMUSG00000055891_quad1_d	CGGTCAAGCTGCTCTTGGGCCGA	ENSMUSG00000055891	Ubl4b	quad1	d	ENSMUSG00000055891_178	chr3	-	CTCA	107554936	107554912
ENSMUSG00000055895_quad1_a	GTAGATAGTGGCATAAGCCACAC	ENSMUSG00000055895	Oosp2	quad1	a	ENSMUSG00000055895_52	chr19	+	CTCA	11647529	11647553
ENSMUSG00000055895_quad1_b	AAACCGAGATGTACTTTCGTCCA	ENSMUSG00000055895	Oosp2	quad1	b	ENSMUSG00000055895_108	chr19	-	TTTG	11649675	11649651
ENSMUSG00000055895_quad1_c	CCAGAACAAAAGAAATCCATATA	ENSMUSG00000055895	Oosp2	quad1	c	ENSMUSG00000055895_190	chr19	-	TTTC	11651611	11651587
ENSMUSG00000055895_quad1_d	GAGGTCCTGGTTTATCTTGCTGT	ENSMUSG00000055895	Oosp2	quad1	d	ENSMUSG00000055895_246	chr19	-	TTTA	11660510	11660486
ENSMUSG00000055900_quad1_a	GGGATAGCATTACACAATGAACT	ENSMUSG00000055900	Tmem69	quad1	a	ENSMUSG00000055900_79	chr4	-	TTTA	116553196	116553172
ENSMUSG00000055900_quad1_b	TATATAACTCTGGCGGGGTTAAT	ENSMUSG00000055900	Tmem69	quad1	b	ENSMUSG00000055900_199	chr4	-	TTTA	116553481	116553457
ENSMUSG00000055900_quad1_c	CTTCATAGATGCTGAAGAACCCT	ENSMUSG00000055900	Tmem69	quad1	c	ENSMUSG00000055900_303	chr4	-	TTTC	116553741	116553717
ENSMUSG00000055900_quad1_d	AAGATGCTCCAGAAACTTTCTGG	ENSMUSG00000055900	Tmem69	quad1	d	ENSMUSG00000055900_310	chr4	+	TTTG	116554769	116554793
ENSMUSG00000055912_quad1_a	CTCACACAGTCCATATGCCGGTG	ENSMUSG00000055912	Tmem150a	quad1	a	ENSMUSG00000055912_36	chr6	-	CTTA	72356321	72356297
ENSMUSG00000055912_quad1_b	ACTGGGCACACGTGGCGGTTCAT	ENSMUSG00000055912	Tmem150a	quad1	b	ENSMUSG00000055912_56	chr6	-	CTCC	72356764	72356740
ENSMUSG00000055912_quad1_c	AGGAGCTGCCCGTACCGAAGGAG	ENSMUSG00000055912	Tmem150a	quad1	c	ENSMUSG00000055912_154	chr6	-	TTCC	72358348	72358324
ENSMUSG00000055912_quad1_d	GATGTAGTGTAGAGACTTGGCAT	ENSMUSG00000055912	Tmem150a	quad1	d	ENSMUSG00000055912_195	chr6	-	TTCC	72358612	72358588
ENSMUSG00000055917_quad1_a	TATCAGCAAGTGAAGCTGGTCAA	ENSMUSG00000055917	Zfp277	quad1	a	ENSMUSG00000055917_152	chr12	-	TTTC	40317258	40317234
ENSMUSG00000055917_quad1_b	GGACACACATGAGTTTGATCTCC	ENSMUSG00000055917	Zfp277	quad1	b	ENSMUSG00000055917_182	chr12	-	TTTA	40318582	40318558
ENSMUSG00000055917_quad1_c	CGAATACGTACTTGTCCAGTTTC	ENSMUSG00000055917	Zfp277	quad1	c	ENSMUSG00000055917_336	chr12	+	TTTG	40329470	40329494
ENSMUSG00000055917_quad1_d	CGCGAAATTCCTCACTGCAAAAC	ENSMUSG00000055917	Zfp277	quad1	d	ENSMUSG00000055917_392	chr12	+	TTTC	40335287	40335311
ENSMUSG00000055923_quad1_a	ATGGTAGCACTTTGACAGAAGTT	ENSMUSG00000055923	Aasdh	quad1	a	ENSMUSG00000055923_1047	chr5	+	TTTG	76891649	76891673
ENSMUSG00000055923_quad1_b	CGTGGAACACAAGGACCTGGCAC	ENSMUSG00000055923	Aasdh	quad1	b	ENSMUSG00000055923_1200	chr5	-	TTTC	76896647	76896623
ENSMUSG00000055923_quad1_c	AACGAGAACATACTTTAGGTCAC	ENSMUSG00000055923	Aasdh	quad1	c	ENSMUSG00000055923_1235	chr5	+	TTTC	76901175	76901199
ENSMUSG00000055923_quad1_d	TACTAGAAATATTACCCTAAAAT	ENSMUSG00000055923	Aasdh	quad1	d	ENSMUSG00000055923_1287	chr5	+	TTTA	76901899	76901923
ENSMUSG00000055926_quad1_a	CAGTTCTCGGATGACTTCCCGGT	ENSMUSG00000055926	Gm14137	quad1	a	ENSMUSG00000055926_60	chr2	-	CTTG	119175148	119175124
ENSMUSG00000055926_quad1_b	AGCAAGCTACACAGCTGGCTACT	ENSMUSG00000055926	Gm14137	quad1	b	ENSMUSG00000055926_102	chr2	+	CCCC	119175272	119175296
ENSMUSG00000055926_quad1_c	AGCTGTGTAGCTTGCTGGGGGCT	ENSMUSG00000055926	Gm14137	quad1	c	ENSMUSG00000055926_107	chr2	-	AGCC	119175295	119175271
ENSMUSG00000055926_quad1_d	GCAGATTCTAAAGGAGCAATTCC	ENSMUSG00000055926	Gm14137	quad1	d	ENSMUSG00000055926_164	chr2	+	TTCT	119175461	119175485
ENSMUSG00000055932_quad1_a	TGACCCCCAAAGATGATGAGTTC	ENSMUSG00000055932	Fto	quad1	a	ENSMUSG00000055932_43	chr8	+	TACC	91401849	91401873
ENSMUSG00000055932_quad1_b	GTGGCAGCTGAAATACCCTAAAC	ENSMUSG00000055932	Fto	quad1	b	ENSMUSG00000055932_64	chr8	+	TTTA	91409218	91409242
ENSMUSG00000055932_quad1_c	GGCATGGGGAAGATGGCGGTGAG	ENSMUSG00000055932	Fto	quad1	c	ENSMUSG00000055932_235	chr8	+	TTTC	91409750	91409774
ENSMUSG00000055932_quad1_d	AGATCTCTTGGGACATCGAGACA	ENSMUSG00000055932	Fto	quad1	d	ENSMUSG00000055932_301	chr8	+	TTTA	91441731	91441755
ENSMUSG00000055933_quad1_a	TAGGCCGAGGTCTGGCATAATGA	ENSMUSG00000055933	Oosp3	quad1	a	ENSMUSG00000055933_1	chr19	+	ATTC	11697076	11697100
ENSMUSG00000055933_quad1_b	GCTATAACACGGAATGTAAAGTA	ENSMUSG00000055933	Oosp3	quad1	b	ENSMUSG00000055933_61	chr19	-	TTTA	11699395	11699371
ENSMUSG00000055933_quad1_c	CACTGACCTGGGAATGACACACT	ENSMUSG00000055933	Oosp3	quad1	c	ENSMUSG00000055933_168	chr19	-	TTTG	11701022	11700998
ENSMUSG00000055933_quad1_d	GGAAATGGAAATGGCCACAAATA	ENSMUSG00000055933	Oosp3	quad1	d	ENSMUSG00000055933_260	chr19	-	TTTG	11705481	11705457
ENSMUSG00000055937_quad1_a	AGCTCTGTCAGCTCGGTCCTGGC	ENSMUSG00000055937	Krt28	quad1	a	ENSMUSG00000055937_186	chr11	+	TTTC	99371159	99371183
ENSMUSG00000055937_quad1_b	ACTCTAGGAAATGAAAGTCCTGC	ENSMUSG00000055937	Krt28	quad1	b	ENSMUSG00000055937_273	chr11	-	TTTC	99371489	99371465
ENSMUSG00000055937_quad1_c	GCTCGTCAAGGACGCGCCGCAAC	ENSMUSG00000055937	Krt28	quad1	c	ENSMUSG00000055937_313	chr11	+	GTTA	99372838	99372862
ENSMUSG00000055937_quad1_d	AGGTCCTCAATGGTTAGATGATA	ENSMUSG00000055937	Krt28	quad1	d	ENSMUSG00000055937_407	chr11	+	TTTC	99374402	99374426
ENSMUSG00000055942_quad1_a	AAAAGGTAAGTTCTTTGCCAGTT	ENSMUSG00000055942	Obox7	quad1	a	ENSMUSG00000055942_56	chr7	-	TTTG	14664145	14664121
ENSMUSG00000055942_quad1_b	CATATTTATCTGACAGTGGCATA	ENSMUSG00000055942	Obox7	quad1	b	ENSMUSG00000055942_131	chr7	-	TTTA	14664410	14664386
ENSMUSG00000055942_quad1_c	CGAAAAGAACGCATTGTGTACTC	ENSMUSG00000055942	Obox7	quad1	c	ENSMUSG00000055942_142	chr7	+	TTTT	14664441	14664465
ENSMUSG00000055942_quad1_d	TAACACCAATCAATACAGCCAGC	ENSMUSG00000055942	Obox7	quad1	d	ENSMUSG00000055942_198	chr7	-	TTTG	14664566	14664542
ENSMUSG00000055943_quad1_a	AGGAAGCCGACATGCTCTTCTCC	ENSMUSG00000055943	Emc7	quad1	a	ENSMUSG00000055943_76	chr2	-	CTTA	112455301	112455277
ENSMUSG00000055943_quad1_b	ACCCTGTCCGAGTCGATATCACT	ENSMUSG00000055943	Emc7	quad1	b	ENSMUSG00000055943_119	chr2	+	TTTG	112459536	112459560
ENSMUSG00000055943_quad1_c	ATTTGGAGAGGATAGGGTAATCT	ENSMUSG00000055943	Emc7	quad1	c	ENSMUSG00000055943_178	chr2	-	TTTC	112462867	112462843
ENSMUSG00000055943_quad1_d	AATAACGGGAGAACCATCATCAT	ENSMUSG00000055943	Emc7	quad1	d	ENSMUSG00000055943_239	chr2	-	TATC	112464766	112464742
ENSMUSG00000055945_quad1_a	CTCGGCAGAGTCATGTCATTCCT	ENSMUSG00000055945	Prr18	quad1	a	ENSMUSG00000055945_7	chr17	+	CTTG	8341022	8341046
ENSMUSG00000055945_quad1_b	GGGCACCCCACAGCCGGCTACCT	ENSMUSG00000055945	Prr18	quad1	b	ENSMUSG00000055945_80	chr17	+	GTTC	8341276	8341300
ENSMUSG00000055945_quad1_c	GACCCTGCGGAGGGGTGGCCCCA	ENSMUSG00000055945	Prr18	quad1	c	ENSMUSG00000055945_187	chr17	+	CTTC	8341603	8341627
ENSMUSG00000055945_quad1_d	ACAGGCCCACCTAGCCTCACAGG	ENSMUSG00000055945	Prr18	quad1	d	ENSMUSG00000055945_285	chr17	-	TCCC	8341957	8341933
ENSMUSG00000055960_quad1_a	CCATTACGGTATAGGTGCACAGG	ENSMUSG00000055960	Skint4	quad1	a	ENSMUSG00000055960_138	chr4	-	TTTA	112118105	112118081
ENSMUSG00000055960_quad1_b	ATGTGGCTTGAATGACCTCTCCT	ENSMUSG00000055960	Skint4	quad1	b	ENSMUSG00000055960_288	chr4	-	TTTG	112119977	112119953
ENSMUSG00000055960_quad1_c	CAATCATAGGAGTCATGCTCTTT	ENSMUSG00000055960	Skint4	quad1	c	ENSMUSG00000055960_482	chr4	+	TTTG	112136033	112136057
ENSMUSG00000055960_quad1_d	AATTGGACACCTTGTGGTTGGAA	ENSMUSG00000055960	Skint4	quad1	d	ENSMUSG00000055960_523	chr4	+	TTTG	112143727	112143751
ENSMUSG00000055963_quad1_a	CAAAACTTCCTGTTGATCAGTAC	ENSMUSG00000055963	Triqk	quad1	a	ENSMUSG00000055963_13	chr4	+	AATA	12962984	12963008
ENSMUSG00000055963_quad1_b	GGAGGGCCAGGATAGCTGCAAGC	ENSMUSG00000055963	Triqk	quad1	b	ENSMUSG00000055963_97	chr4	-	AGTA	12980445	12980421
ENSMUSG00000055963_quad1_c	GGAGATAAAAGAAGGCATAGAAA	ENSMUSG00000055963	Triqk	quad1	c	ENSMUSG00000055963_110	chr4	-	AGTC	12980475	12980451
ENSMUSG00000055963_quad1_d	AATATTCGTGGACAGTCGGAGAT	ENSMUSG00000055963	Triqk	quad1	d	ENSMUSG00000055963_119	chr4	-	AGTC	12980492	12980468
ENSMUSG00000055971_quad1_a	ATAGAGACATAAAAGATGCACTA	ENSMUSG00000055971	Olfr378	quad1	a	ENSMUSG00000055971_36	chr11	-	AGTA	73425105	73425081
ENSMUSG00000055971_quad1_b	AGGGGGTCCTATAGTTGTACTCC	ENSMUSG00000055971	Olfr378	quad1	b	ENSMUSG00000055971_150	chr11	-	TTTT	73425380	73425356
ENSMUSG00000055971_quad1_c	GAAAGAAGTATATTTGTGCCAGG	ENSMUSG00000055971	Olfr378	quad1	c	ENSMUSG00000055971_253	chr11	+	TACA	73425665	73425689
ENSMUSG00000055971_quad1_d	GGCAGACCCAGGAGAAGGAACTG	ENSMUSG00000055971	Olfr378	quad1	d	ENSMUSG00000055971_359	chr11	+	AATA	73425925	73425949
ENSMUSG00000055976_quad1_a	GCTGCCCTGTGACTCCGACCTGT	ENSMUSG00000055976	Cldn23	quad1	a	ENSMUSG00000055976_13	chr8	-	ATTC	35825470	35825446
ENSMUSG00000055976_quad1_b	CGGCCAGTCCACGTAGACGGTGC	ENSMUSG00000055976	Cldn23	quad1	b	ENSMUSG00000055976_90	chr8	+	GTTC	35825690	35825714
ENSMUSG00000055976_quad1_c	CCTCGGTGTGCGCTGTTGGCAAG	ENSMUSG00000055976	Cldn23	quad1	c	ENSMUSG00000055976_184	chr8	-	CTTC	35826040	35826016
ENSMUSG00000055976_quad1_d	AGCAGCAACCCGCAGGGCGTGAG	ENSMUSG00000055976	Cldn23	quad1	d	ENSMUSG00000055976_251	chr8	+	ATTA	35826270	35826294
ENSMUSG00000055978_quad1_a	CGGGCAATGGTATTGAGGGCTCA	ENSMUSG00000055978	Fut2	quad1	a	ENSMUSG00000055978_93	chr7	-	TTTG	45650551	45650527
ENSMUSG00000055978_quad1_b	GCAGGCCACGCAGGAAAGCCTGG	ENSMUSG00000055978	Fut2	quad1	b	ENSMUSG00000055978_179	chr7	+	ACCC	45650775	45650799
ENSMUSG00000055978_quad1_c	CACTGGCCAGGATGAACGGTCGG	ENSMUSG00000055978	Fut2	quad1	c	ENSMUSG00000055978_284	chr7	-	TTTG	45651088	45651064
ENSMUSG00000055978_quad1_d	TTTCCTGGCAGCCATGGCGAGTG	ENSMUSG00000055978	Fut2	quad1	d	ENSMUSG00000055978_382	chr7	-	TTTC	45651363	45651339
ENSMUSG00000055980_quad1_a	GAAAGAGAACTCACTCCGCAGGC	ENSMUSG00000055980	Irs1	quad1	a	ENSMUSG00000055980_758	chr1	-	TTTC	82288948	82288924
ENSMUSG00000055980_quad1_b	CTGCGAGGGCGAAACTCATCGCT	ENSMUSG00000055980	Irs1	quad1	b	ENSMUSG00000055980_1025	chr1	+	TTTG	82289702	82289726
ENSMUSG00000055980_quad1_c	AGGATAACCTGCCAGACCTCCTT	ENSMUSG00000055980	Irs1	quad1	c	ENSMUSG00000055980_1113	chr1	+	TTTC	82290002	82290026
ENSMUSG00000055980_quad1_d	GGGGCGCTCGACTTGTGCCGCCA	ENSMUSG00000055980	Irs1	quad1	d	ENSMUSG00000055980_1213	chr1	+	TTTG	82290311	82290335
ENSMUSG00000055991_quad1_a	AGGCCTGGGTGAGAGAGCATCAC	ENSMUSG00000055991	Zkscan5	quad1	a	ENSMUSG00000055991_109	chr5	+	TTTC	145205610	145205634
ENSMUSG00000055991_quad1_b	CTCCAAGCCTCAAACTTCATTCA	ENSMUSG00000055991	Zkscan5	quad1	b	ENSMUSG00000055991_410	chr5	+	TTTC	145218567	145218591
ENSMUSG00000055991_quad1_c	TCTCTGAAGTGGCGCTTCAGATG	ENSMUSG00000055991	Zkscan5	quad1	c	ENSMUSG00000055991_517	chr5	-	TTTC	145218873	145218849
ENSMUSG00000055991_quad1_d	TGTGGGAAAGCCTTCCGAGTGAG	ENSMUSG00000055991	Zkscan5	quad1	d	ENSMUSG00000055991_693	chr5	+	CTTA	145220486	145220510
ENSMUSG00000055994_quad1_a	GGGCTGTCAGAAGCTCCTCGAAG	ENSMUSG00000055994	Nod2	quad1	a	ENSMUSG00000055994_87	chr8	+	TTTG	88653081	88653105
ENSMUSG00000055994_quad1_b	GGTTCACCGACCGGGAGCGCCAC	ENSMUSG00000055994	Nod2	quad1	b	ENSMUSG00000055994_421	chr8	+	TTCC	88664207	88664231
ENSMUSG00000055994_quad1_c	GCTCATCCGTAGCCTGTACGAGA	ENSMUSG00000055994	Nod2	quad1	c	ENSMUSG00000055994_778	chr8	+	TTTG	88665270	88665294
ENSMUSG00000055994_quad1_d	AGTTTGCGAGATAACAATATCTC	ENSMUSG00000055994	Nod2	quad1	d	ENSMUSG00000055994_862	chr8	+	TTTC	88670405	88670429
ENSMUSG00000056004_quad1_a	CAGAAAGATTACCACTTTGAATA	ENSMUSG00000056004	Elapor2	quad1	a	ENSMUSG00000056004_66	chr5	+	TTTG	9380271	9380295
ENSMUSG00000056004_quad1_b	TAGATACTCTCCAGAAGCACAGG	ENSMUSG00000056004	Elapor2	quad1	b	ENSMUSG00000056004_138	chr5	-	TTTC	9399213	9399189
ENSMUSG00000056004_quad1_c	CTCGTGGGAACTATATAGAGTCT	ENSMUSG00000056004	Elapor2	quad1	c	ENSMUSG00000056004_216	chr5	+	CTTC	9410594	9410618
ENSMUSG00000056004_quad1_d	TCAGACACAGATAATGTACAAGT	ENSMUSG00000056004	Elapor2	quad1	d	ENSMUSG00000056004_493	chr5	+	TTTC	9427682	9427706
ENSMUSG00000056008_quad1_a	TTTCAAACTGTAGACATCGCCTT	ENSMUSG00000056008	Gm11541	quad1	a	ENSMUSG00000056008_15	chr11	+	TGTA	94695607	94695631
ENSMUSG00000056008_quad1_b	CACCAGGGGGCATCTGCCACGCG	ENSMUSG00000056008	Gm11541	quad1	b	ENSMUSG00000056008_136	chr11	+	AGTC	94704207	94704231
ENSMUSG00000056008_quad1_c	AGGGGGCATCTGCCACGCGTCTT	ENSMUSG00000056008	Gm11541	quad1	c	ENSMUSG00000056008_140	chr11	+	CACC	94704211	94704235
ENSMUSG00000056008_quad1_d	ATGCTGGGCACTCAATAACCGCG	ENSMUSG00000056008	Gm11541	quad1	d	fillingNtc1	NA	NA	NA	NA	NA
ENSMUSG00000056014_quad1_a	TGGGAGCCGCTGGCGTCTTCTCA	ENSMUSG00000056014	A430033K04Rik	quad1	a	ENSMUSG00000056014_35	chr5	-	CTTC	138622980	138622956
ENSMUSG00000056014_quad1_b	CAGAGGGCTCTGACTCACCCAGC	ENSMUSG00000056014	A430033K04Rik	quad1	b	ENSMUSG00000056014_94	chr5	-	GTTG	138636312	138636288
ENSMUSG00000056014_quad1_c	CAGGGCACTGTTTAGCCAAACCT	ENSMUSG00000056014	A430033K04Rik	quad1	c	ENSMUSG00000056014_100	chr5	+	TTTA	138639488	138639512
ENSMUSG00000056014_quad1_d	TCCCGTAATTCACACCTCACTCA	ENSMUSG00000056014	A430033K04Rik	quad1	d	ENSMUSG00000056014_728	chr5	+	TTTC	138647495	138647519
ENSMUSG00000056018_quad1_a	ATCATCATAGTCACTCGATTAGC	ENSMUSG00000056018	Ccdc7b	quad1	a	ENSMUSG00000056018_330	chr8	-	TTTC	129136617	129136593
ENSMUSG00000056018_quad1_b	ATATTGAAGAAAAACCTGCTAGA	ENSMUSG00000056018	Ccdc7b	quad1	b	ENSMUSG00000056018_393	chr8	+	TTTA	129145551	129145575
ENSMUSG00000056018_quad1_c	CAGGTTTCTTAGTTCGCTCTAAT	ENSMUSG00000056018	Ccdc7b	quad1	c	ENSMUSG00000056018_451	chr8	-	TTTC	129163877	129163853
ENSMUSG00000056018_quad1_d	TCTCCAAACAGAGAATTTAAATC	ENSMUSG00000056018	Ccdc7b	quad1	d	ENSMUSG00000056018_485	chr8	+	TATA	129166960	129166984
ENSMUSG00000056019_quad1_a	TCGCTCACCCAGGGCTCACCATG	ENSMUSG00000056019	Zfp709	quad1	a	ENSMUSG00000056019_6	chr8	-	CGCC	71882231	71882207
ENSMUSG00000056019_quad1_b	TCTGGGTCTATATTCTAGGAAAA	ENSMUSG00000056019	Zfp709	quad1	b	ENSMUSG00000056019_64	chr8	+	TTTC	71887579	71887603
ENSMUSG00000056019_quad1_c	TTCAGTATGTTGAAAAGGTCCAC	ENSMUSG00000056019	Zfp709	quad1	c	ENSMUSG00000056019_287	chr8	+	TTTC	71889359	71889383
ENSMUSG00000056019_quad1_d	ACTTACTACTATTCATTTCAGAC	ENSMUSG00000056019	Zfp709	quad1	d	ENSMUSG00000056019_472	chr8	+	TTTC	71889763	71889787
ENSMUSG00000056025_quad1_a	TATGCCAACAAAGACCTAAACAG	ENSMUSG00000056025	Clca3a1	quad1	a	ENSMUSG00000056025_588	chr3	-	TTTC	144748491	144748467
ENSMUSG00000056025_quad1_b	TGGTGGAACTTCAATTTGCCATG	ENSMUSG00000056025	Clca3a1	quad1	b	ENSMUSG00000056025_692	chr3	-	CTTC	144751980	144751956
ENSMUSG00000056025_quad1_c	TCATAGGTGTTCCACCAGGATCA	ENSMUSG00000056025	Clca3a1	quad1	c	ENSMUSG00000056025_965	chr3	-	TTTG	144755341	144755317
ENSMUSG00000056025_quad1_d	CTGTTCTGTGTTTAGGCAGACGT	ENSMUSG00000056025	Clca3a1	quad1	d	ENSMUSG00000056025_1089	chr3	-	TTTG	144758573	144758549
ENSMUSG00000056035_quad1_a	CTGGATATCAGGGTGAGTGGCCA	ENSMUSG00000056035	Cyp3a11	quad1	a	ENSMUSG00000056035_261	chr5	+	TTTT	145862385	145862409
ENSMUSG00000056035_quad1_b	CCTTCTGCCTCAAGTACTTTACC	ENSMUSG00000056035	Cyp3a11	quad1	b	ENSMUSG00000056035_517	chr5	+	TTTG	145868983	145869007
ENSMUSG00000056035_quad1_c	ATGGTCAAACGCCTCTCCTTGCT	ENSMUSG00000056035	Cyp3a11	quad1	c	ENSMUSG00000056035_645	chr5	-	TTTG	145873527	145873503
ENSMUSG00000056035_quad1_d	GACATGGAGTGCTATAAAAAGTA	ENSMUSG00000056035	Cyp3a11	quad1	d	ENSMUSG00000056035_679	chr5	-	ATTC	145875463	145875439
ENSMUSG00000056043_quad1_a	ACACATAAGGCGAGGGCCACAGC	ENSMUSG00000056043	Rgs9bp	quad1	a	ENSMUSG00000056043_8	chr7	+	TGCC	35584519	35584543
ENSMUSG00000056043_quad1_b	GTGGCTGTGGCCCTCGCCTTATG	ENSMUSG00000056043	Rgs9bp	quad1	b	ENSMUSG00000056043_17	chr7	-	GTTG	35584552	35584528
ENSMUSG00000056043_quad1_c	ATCATCTCGCCCACCTGGAGGAC	ENSMUSG00000056043	Rgs9bp	quad1	c	ENSMUSG00000056043_74	chr7	+	GTCA	35584735	35584759
ENSMUSG00000056043_quad1_d	GCCTGCGGCACGAAGCGGAGAGC	ENSMUSG00000056043	Rgs9bp	quad1	d	ENSMUSG00000056043_102	chr7	-	CGCA	35584827	35584803
ENSMUSG00000056050_quad1_a	ACTTCCTCTGCAGCCAGAACCAC	ENSMUSG00000056050	Mia3	quad1	a	ENSMUSG00000056050_456	chr1	+	TTTC	183332834	183332858
ENSMUSG00000056050_quad1_b	AGACACAAACTGCAGTCTCAATA	ENSMUSG00000056050	Mia3	quad1	b	ENSMUSG00000056050_588	chr1	-	TTTC	183334500	183334476
ENSMUSG00000056050_quad1_c	ATGGGTCAGATACTGGAAAACAA	ENSMUSG00000056050	Mia3	quad1	c	ENSMUSG00000056050_831	chr1	-	TTTC	183336538	183336514
ENSMUSG00000056050_quad1_d	TCAGTAACTAAAAAAGAAGAGAA	ENSMUSG00000056050	Mia3	quad1	d	ENSMUSG00000056050_984	chr1	+	TTTC	183338651	183338675
ENSMUSG00000056054_quad1_a	TGAACTGGAGAAGGCCTTGAGCA	ENSMUSG00000056054	S100a8	quad1	a	ENSMUSG00000056054_5	chr3	+	CGTC	90669546	90669570
ENSMUSG00000056054_quad1_b	AGGCCTTCTCCAGTTCAGACGGC	ENSMUSG00000056054	S100a8	quad1	b	ENSMUSG00000056054_13	chr3	-	CTCA	90669570	90669546
ENSMUSG00000056054_quad1_c	TCCTCACCTGCACAAACTGAGGA	ENSMUSG00000056054	S100a8	quad1	c	ENSMUSG00000056054_67	chr3	-	CACC	90669693	90669669
ENSMUSG00000056054_quad1_d	CGATGGTGATAAAAGTGGGTGTG	ENSMUSG00000056054	S100a8	quad1	d	ENSMUSG00000056054_113	chr3	+	CTTG	90669911	90669935
ENSMUSG00000056055_quad1_a	TCGGGTCCAGGTATACCCTCCTG	ENSMUSG00000056055	Sag	quad1	a	ENSMUSG00000056055_136	chr1	+	TTTC	87814764	87814788
ENSMUSG00000056055_quad1_b	ACCTCAAAGTCAACCCCACAGCT	ENSMUSG00000056055	Sag	quad1	b	ENSMUSG00000056055_230	chr1	-	TTTA	87821333	87821309
ENSMUSG00000056055_quad1_c	CATGGGGAGCCCATCCCCGTGAC	ENSMUSG00000056055	Sag	quad1	c	ENSMUSG00000056055_318	chr1	+	TTTC	87824431	87824455
ENSMUSG00000056055_quad1_d	CTCCGAGGCTACAGGCTTGACGT	ENSMUSG00000056055	Sag	quad1	d	ENSMUSG00000056055_392	chr1	-	TTTC	87828465	87828441
ENSMUSG00000056069_quad1_a	GTGGGATGAGAGATCACCACAAG	ENSMUSG00000056069	Otulinl	quad1	a	ENSMUSG00000056069_209	chr15	-	TTTA	27658305	27658281
ENSMUSG00000056069_quad1_b	CCTAAACGCTCACCTGCAGTTTC	ENSMUSG00000056069	Otulinl	quad1	b	ENSMUSG00000056069_223	chr15	+	TTTC	27659873	27659897
ENSMUSG00000056069_quad1_c	CCCAGGAAACCTCAGTGTGGAGG	ENSMUSG00000056069	Otulinl	quad1	c	ENSMUSG00000056069_391	chr15	-	TTTA	27664444	27664420
ENSMUSG00000056069_quad1_d	AGCTGATGCCCTAAGTATAAATA	ENSMUSG00000056069	Otulinl	quad1	d	ENSMUSG00000056069_422	chr15	+	TTTC	27664656	27664680
ENSMUSG00000056071_quad1_a	CTTCCCACAGCCTTTGCCATGAC	ENSMUSG00000056071	S100a9	quad1	a	ENSMUSG00000056071_4	chr3	+	ATTA	90692745	90692769
ENSMUSG00000056071_quad1_b	TGTCATGAGAAGCTGCATGAGAA	ENSMUSG00000056071	S100a9	quad1	b	ENSMUSG00000056071_30	chr3	-	TGCC	90692821	90692797
ENSMUSG00000056071_quad1_c	TTTATGAGGGCTTCATTTCTCTT	ENSMUSG00000056071	S100a9	quad1	c	ENSMUSG00000056071_61	chr3	+	GTCA	90692902	90692926
ENSMUSG00000056071_quad1_d	AAGAAGAGCAAGAAGATGGCCAA	ENSMUSG00000056071	S100a9	quad1	d	ENSMUSG00000056071_142	chr3	-	TTCA	90695304	90695280
ENSMUSG00000056073_quad1_a	GAGGTGCCTGTAACCGTTCCATC	ENSMUSG00000056073	Grik2	quad1	a	ENSMUSG00000056073_984	chr10	+	TTTG	49523716	49523740
ENSMUSG00000056073_quad1_b	CCTCTTAGGCATTAGCTATGGGA	ENSMUSG00000056073	Grik2	quad1	b	ENSMUSG00000056073_1073	chr10	-	TTTA	49528052	49528028
ENSMUSG00000056073_quad1_c	ATGGCTGCAGTCGAAGATCACGT	ENSMUSG00000056073	Grik2	quad1	c	ENSMUSG00000056073_1089	chr10	+	TTTC	49535341	49535365
ENSMUSG00000056073_quad1_d	AGTGGAAAACTGTCACAGTTGTG	ENSMUSG00000056073	Grik2	quad1	d	ENSMUSG00000056073_1177	chr10	-	TTTA	49573606	49573582
ENSMUSG00000056076_quad1_a	GTAGACGACGTGAGCGAGGAAGG	ENSMUSG00000056076	Eif3b	quad1	a	ENSMUSG00000056076_126	chr5	+	TTTC	140419801	140419825
ENSMUSG00000056076_quad1_b	GGAAAATCATAAATGACTATTAC	ENSMUSG00000056076	Eif3b	quad1	b	ENSMUSG00000056076_202	chr5	+	TTTG	140425402	140425426
ENSMUSG00000056076_quad1_c	ACAGCATCCACAGCATGGGCGGG	ENSMUSG00000056076	Eif3b	quad1	c	ENSMUSG00000056076_255	chr5	-	TTTC	140426488	140426464
ENSMUSG00000056076_quad1_d	GTAAAACATACCAGGTCTTTGAA	ENSMUSG00000056076	Eif3b	quad1	d	ENSMUSG00000056076_311	chr5	-	TTTG	140426855	140426831
ENSMUSG00000056078_quad1_a	TGTAAGATAAAGTTTATCACAGC	ENSMUSG00000056078	Lipm	quad1	a	ENSMUSG00000056078_241	chr19	-	TTTC	34112942	34112918
ENSMUSG00000056078_quad1_b	ACAGTGGCTATAGGAGCTAAGGC	ENSMUSG00000056078	Lipm	quad1	b	ENSMUSG00000056078_306	chr19	-	TTTA	34116208	34116184
ENSMUSG00000056078_quad1_c	TGTTAAAACCTCCCAGGAGTAAG	ENSMUSG00000056078	Lipm	quad1	c	ENSMUSG00000056078_388	chr19	-	TTTG	34116529	34116505
ENSMUSG00000056078_quad1_d	CCTAGCCAACTCCTATAAGGTAC	ENSMUSG00000056078	Lipm	quad1	d	ENSMUSG00000056078_488	chr19	+	TTTA	34121121	34121145
ENSMUSG00000056091_quad1_a	CTGGAGAACTTCCGGAATCCAAA	ENSMUSG00000056091	St3gal5	quad1	a	ENSMUSG00000056091_232	chr6	-	TTTA	72142331	72142307
ENSMUSG00000056091_quad1_b	AAGTGGCTTCAAGCAATGGTAAA	ENSMUSG00000056091	St3gal5	quad1	b	ENSMUSG00000056091_354	chr6	+	TTTC	72147216	72147240
ENSMUSG00000056091_quad1_c	GAAGCAAGTGGCAGAAAAAGTCC	ENSMUSG00000056091	St3gal5	quad1	c	ENSMUSG00000056091_392	chr6	+	TTTG	72149041	72149065
ENSMUSG00000056091_quad1_d	ATCACACAGATGTGTAGCCAAGA	ENSMUSG00000056091	St3gal5	quad1	d	ENSMUSG00000056091_476	chr6	-	CTTC	72153488	72153464
ENSMUSG00000056115_quad1_a	CAGCAAAGCAGCTAGAGACTGCA	ENSMUSG00000056115	Tas2r134	quad1	a	ENSMUSG00000056115_30	chr2	-	TTTG	51627580	51627556
ENSMUSG00000056115_quad1_b	CCACCTGGCTTGCTATCTTCTAC	ENSMUSG00000056115	Tas2r134	quad1	b	ENSMUSG00000056115_108	chr2	+	TTTA	51627790	51627814
ENSMUSG00000056115_quad1_c	AGATGCCGATACAGTGAGAACAT	ENSMUSG00000056115	Tas2r134	quad1	c	ENSMUSG00000056115_236	chr2	-	TTCC	51628122	51628098
ENSMUSG00000056115_quad1_d	TCTTGAGGGCCTTTCTCATCTTG	ENSMUSG00000056115	Tas2r134	quad1	d	ENSMUSG00000056115_333	chr2	-	TTTA	51628376	51628352
ENSMUSG00000056116_quad1_a	CATATGCATGAAGAAGAATGCAG	ENSMUSG00000056116	H2-T22	quad1	a	ENSMUSG00000056116_138	chr17	-	TTTG	36040251	36040227
ENSMUSG00000056116_quad1_b	GTGGGAAACAGCACTGTACCTCA	ENSMUSG00000056116	H2-T22	quad1	b	ENSMUSG00000056116_332	chr17	-	TACA	36041558	36041534
ENSMUSG00000056116_quad1_c	TGCTTCCTCCTGCTCCAGCCAGG	ENSMUSG00000056116	H2-T22	quad1	c	ENSMUSG00000056116_426	chr17	+	TATC	36041964	36041988
ENSMUSG00000056116_quad1_d	GGTCTCACTCACCCAAAGGGATC	ENSMUSG00000056116	H2-T22	quad1	d	ENSMUSG00000056116_492	chr17	+	CCCC	36042326	36042350
ENSMUSG00000056121_quad1_a	TGGCCACAGGAGTGAAAAGGCTG	ENSMUSG00000056121	Fez2	quad1	a	ENSMUSG00000056121_293	chr17	-	TTTC	78400911	78400887
ENSMUSG00000056121_quad1_b	ATAGCTGCTCATGCTAGACCTCT	ENSMUSG00000056121	Fez2	quad1	b	ENSMUSG00000056121_298	chr17	+	CTTC	78402743	78402767
ENSMUSG00000056121_quad1_c	GATGAACGACGGCTTGCTCTTTG	ENSMUSG00000056121	Fez2	quad1	c	ENSMUSG00000056121_395	chr17	-	TTTA	78404849	78404825
ENSMUSG00000056121_quad1_d	GAATGCCCTGACAGATAACTATG	ENSMUSG00000056121	Fez2	quad1	d	ENSMUSG00000056121_452	chr17	-	TTTG	78412970	78412946
ENSMUSG00000056124_quad1_a	TGTTATCCTGCAGAGTTCACTAC	ENSMUSG00000056124	B4galt6	quad1	a	ENSMUSG00000056124_140	chr18	-	TTTA	20689053	20689029
ENSMUSG00000056124_quad1_b	GTGGGGTGAGTGGCCTGACGGTG	ENSMUSG00000056124	B4galt6	quad1	b	ENSMUSG00000056124_187	chr18	-	TTTG	20689324	20689300
ENSMUSG00000056124_quad1_c	AAAGAGGCCATGAAAGACAGAGC	ENSMUSG00000056124	B4galt6	quad1	c	ENSMUSG00000056124_259	chr18	-	TTTC	20692535	20692511
ENSMUSG00000056124_quad1_d	AAGGTGGCAGTTCTCATCCCCTT	ENSMUSG00000056124	B4galt6	quad1	d	ENSMUSG00000056124_332	chr18	-	TTTG	20700862	20700838
ENSMUSG00000056130_quad1_a	GCGACACACTTCGTGTCTCTTTC	ENSMUSG00000056130	Ticam2	quad1	a	ENSMUSG00000056130_10	chr18	+	TTCT	46560336	46560360
ENSMUSG00000056130_quad1_b	GCAGAAACAGTTCATTGCCTGAA	ENSMUSG00000056130	Ticam2	quad1	b	ENSMUSG00000056130_12	chr18	-	TGTC	46560345	46560321
ENSMUSG00000056130_quad1_c	TCTCAAATACAGACTCCCGGAAA	ENSMUSG00000056130	Ticam2	quad1	c	ENSMUSG00000056130_26	chr18	+	TGCC	46560375	46560399
ENSMUSG00000056130_quad1_d	TCATCTTGCTCCTCAGGCCCCGC	ENSMUSG00000056130	Ticam2	quad1	d	ENSMUSG00000056130_192	chr18	+	TTCT	46560800	46560824
ENSMUSG00000056131_quad1_a	TGTGTGTGGCAGATTACGGCCTG	ENSMUSG00000056131	Pgm3	quad1	a	ENSMUSG00000056131_520	chr9	-	TTTG	86565747	86565723
ENSMUSG00000056131_quad1_b	GCAGGCCCAGCAGTGAGAAACTT	ENSMUSG00000056131	Pgm3	quad1	b	ENSMUSG00000056131_552	chr9	-	TTTC	86567584	86567560
ENSMUSG00000056131_quad1_c	AGGAAGACAATGGTGTGAAATTG	ENSMUSG00000056131	Pgm3	quad1	c	ENSMUSG00000056131_621	chr9	-	TTTA	86569401	86569377
ENSMUSG00000056131_quad1_d	TGTGAGGCCGTAACCATGACTCC	ENSMUSG00000056131	Pgm3	quad1	d	ENSMUSG00000056131_632	chr9	+	GTTA	86570208	86570232
ENSMUSG00000056133_quad1_a	GAGGCCATCCCAGAGGAACAGCT	ENSMUSG00000056133	Unc93a2	quad1	a	ENSMUSG00000056133_354	chr17	-	TGTA	7374553	7374529
ENSMUSG00000056133_quad1_b	GACCACAGAGGGGCTGCACCCAG	ENSMUSG00000056133	Unc93a2	quad1	b	ENSMUSG00000056133_439	chr17	+	AGCC	7376579	7376603
ENSMUSG00000056133_quad1_c	CCTCTGTGGTCGGCTCAGGGTAC	ENSMUSG00000056133	Unc93a2	quad1	c	ENSMUSG00000056133_443	chr17	-	AGCC	7376597	7376573
ENSMUSG00000056133_quad1_d	CTGGGCCTGGGTGCAGCCCCTCT	ENSMUSG00000056133	Unc93a2	quad1	d	ENSMUSG00000056133_448	chr17	-	CTTG	7376615	7376591
ENSMUSG00000056144_quad1_a	TCGTGATGAGACAGGCTTGGCAT	ENSMUSG00000056144	Trim34a	quad1	a	ENSMUSG00000056144_41	chr7	-	TTCT	104247858	104247834
ENSMUSG00000056144_quad1_b	TTCCCAGGATATGAGCGGTATTT	ENSMUSG00000056144	Trim34a	quad1	b	ENSMUSG00000056144_301	chr7	+	TATA	104259402	104259426
ENSMUSG00000056144_quad1_c	CCTCTTATAGACAACTTCACATT	ENSMUSG00000056144	Trim34a	quad1	c	ENSMUSG00000056144_387	chr7	+	TTTC	104260877	104260901
ENSMUSG00000056144_quad1_d	TGACTGTGAAGAGGGCACAGTAT	ENSMUSG00000056144	Trim34a	quad1	d	ENSMUSG00000056144_560	chr7	+	TTCT	104261290	104261314
ENSMUSG00000056148_quad1_a	TACAAACTATGTGGCTCTTTCTA	ENSMUSG00000056148	Rdh9	quad1	a	ENSMUSG00000056148_2	chr10	+	CTTC	127776473	127776497
ENSMUSG00000056148_quad1_b	TGGCTCTTTCTAGTGGCACTGGT	ENSMUSG00000056148	Rdh9	quad1	b	ENSMUSG00000056148_5	chr10	+	TATG	127776484	127776508
ENSMUSG00000056148_quad1_c	AGTGGCACTGGTGGGCCTTTGGA	ENSMUSG00000056148	Rdh9	quad1	c	ENSMUSG00000056148_9	chr10	+	TTCT	127776495	127776519
ENSMUSG00000056148_quad1_d	AGTGCCACTAGAAAGAGCCACAT	ENSMUSG00000056148	Rdh9	quad1	d	ENSMUSG00000056148_11	chr10	-	CACC	127776511	127776487
ENSMUSG00000056153_quad1_a	TTGTAAGGGATAGTTCTGATGAC	ENSMUSG00000056153	Socs6	quad1	a	ENSMUSG00000056153_159	chr18	-	TTTC	88869580	88869556
ENSMUSG00000056153_quad1_b	GGAGAAGGCACCACTCGCCCCCG	ENSMUSG00000056153	Socs6	quad1	b	ENSMUSG00000056153_313	chr18	+	CTTC	88870003	88870027
ENSMUSG00000056153_quad1_c	CTGGGCTGTAGCTCCCGCAGATC	ENSMUSG00000056153	Socs6	quad1	c	ENSMUSG00000056153_403	chr18	+	CTCC	88870259	88870283
ENSMUSG00000056153_quad1_d	CCTTTCTCATCCTCGCTGCCAAT	ENSMUSG00000056153	Socs6	quad1	d	ENSMUSG00000056153_508	chr18	+	CTTC	88870598	88870622
ENSMUSG00000056155_quad1_a	CCCACTCACCAGCCAGGGCTACA	ENSMUSG00000056155	Nanos3	quad1	a	ENSMUSG00000056155_94	chr8	-	TTTG	84176212	84176188
ENSMUSG00000056155_quad1_b	GCCCTGCCTCATCCTTCAGGACA	ENSMUSG00000056155	Nanos3	quad1	b	ENSMUSG00000056155_122	chr8	+	ACCC	84176287	84176311
ENSMUSG00000056155_quad1_c	CCATGTCCTGAAGGATGAGGCAG	ENSMUSG00000056155	Nanos3	quad1	c	ENSMUSG00000056155_133	chr8	-	AGTC	84176320	84176296
ENSMUSG00000056155_quad1_d	GGATCCAGCCTTACATCAAGCTC	ENSMUSG00000056155	Nanos3	quad1	d	ENSMUSG00000056155_173	chr8	+	TTTG	84176433	84176457
ENSMUSG00000056155_quad2_a	ACTCCAAGCTCCTAGGCCGTAGT	ENSMUSG00000056155	Nanos3	quad2	a	ENSMUSG00000056155_4	chr8	+	CCCC	84173890	84173914
ENSMUSG00000056155_quad2_b	TAGGCCGTAGTGGAGGGACAGCA	ENSMUSG00000056155	Nanos3	quad2	b	ENSMUSG00000056155_7	chr8	+	CTCC	84173902	84173926
ENSMUSG00000056155_quad2_c	CAGGTTCCAAAAGTGGCAGGAAG	ENSMUSG00000056155	Nanos3	quad2	c	ENSMUSG00000056155_32	chr8	-	CTTC	84173979	84173955
ENSMUSG00000056155_quad2_d	TCTGCTTTCGACTTCCAGGTTCC	ENSMUSG00000056155	Nanos3	quad2	d	ENSMUSG00000056155_35	chr8	-	CTCC	84173994	84173970
ENSMUSG00000056158_quad1_a	AGGAGGGCCCATGACATACAGTC	ENSMUSG00000056158	Car10	quad1	a	ENSMUSG00000056158_187	chr11	+	TTTC	93490562	93490586
ENSMUSG00000056158_quad1_b	CAGGCGGTGACTGTATGTCATGG	ENSMUSG00000056158	Car10	quad1	b	ENSMUSG00000056158_202	chr11	-	CTTC	93490600	93490576
ENSMUSG00000056158_quad1_c	GGAGTGAGGACAGCCAAGGGTCT	ENSMUSG00000056158	Car10	quad1	c	ENSMUSG00000056158_210	chr11	+	TTTG	93490615	93490639
ENSMUSG00000056158_quad1_d	GCAGGTGCACATACCTCCCCGGA	ENSMUSG00000056158	Car10	quad1	d	ENSMUSG00000056158_240	chr11	-	TTTG	93490695	93490671
ENSMUSG00000056158_quad2_a	TGGGGATTGGTGAACTCAGCTTG	ENSMUSG00000056158	Car10	quad2	a	ENSMUSG00000056158_94	chr11	+	TTTC	93304512	93304536
ENSMUSG00000056158_quad2_b	TATGTTGACAGGGGACTGACGCT	ENSMUSG00000056158	Car10	quad2	b	ENSMUSG00000056158_128	chr11	-	TTTC	93304585	93304561
ENSMUSG00000056158_quad2_c	TGACACCTCTTCGCATCAACACT	ENSMUSG00000056158	Car10	quad2	c	ENSMUSG00000056158_137	chr11	+	TTTC	93304609	93304633
ENSMUSG00000056158_quad2_d	GCATCAACACTGGGGGCAGGAAG	ENSMUSG00000056158	Car10	quad2	d	ENSMUSG00000056158_142	chr11	+	CTTC	93304621	93304645
ENSMUSG00000056162_quad1_a	TATGGTCCTAGGACTCCACCCAT	ENSMUSG00000056162	Cndp1	quad1	a	ENSMUSG00000056162_161	chr18	-	TTTC	84618237	84618213
ENSMUSG00000056162_quad1_b	GGAGGAACTTCTGATGCACCTGT	ENSMUSG00000056162	Cndp1	quad1	b	ENSMUSG00000056162_251	chr18	-	TTTA	84619685	84619661
ENSMUSG00000056162_quad1_c	AGACAACCTGTGGCTCAGCCAGA	ENSMUSG00000056162	Cndp1	quad1	c	ENSMUSG00000056162_422	chr18	-	TTTC	84631965	84631941
ENSMUSG00000056162_quad1_d	AAAGGGAAACTGTATGGACGGGG	ENSMUSG00000056162	Cndp1	quad1	d	ENSMUSG00000056162_515	chr18	-	TTTA	84634648	84634624
ENSMUSG00000056167_quad1_a	TGGAAGACCCATGTGTACATTGC	ENSMUSG00000056167	Cnot10	quad1	a	ENSMUSG00000056167_510	chr9	-	TTTC	114617985	114617961
ENSMUSG00000056167_quad1_b	CAGGTGAATGCTTGAGATGCATG	ENSMUSG00000056167	Cnot10	quad1	b	ENSMUSG00000056167_595	chr9	-	TTTC	114619379	114619355
ENSMUSG00000056167_quad1_c	TAGACTGGCAATAACAGCAGCAA	ENSMUSG00000056167	Cnot10	quad1	c	ENSMUSG00000056167_748	chr9	-	TTTA	114626490	114626466
ENSMUSG00000056167_quad1_d	TAGGACGGCAAGAAGATGCAGAG	ENSMUSG00000056167	Cnot10	quad1	d	ENSMUSG00000056167_779	chr9	+	TTTC	114627437	114627461
ENSMUSG00000056174_quad1_a	CCGGGGCATAGCCCGCTGCACCC	ENSMUSG00000056174	Col8a2	quad1	a	ENSMUSG00000056174_41	chr4	-	TTTA	126309728	126309704
ENSMUSG00000056174_quad1_b	CAGGGACAGTAATACCTGAGGGA	ENSMUSG00000056174	Col8a2	quad1	b	ENSMUSG00000056174_192	chr4	-	TTTC	126310707	126310683
ENSMUSG00000056174_quad1_c	CTGGCATCCCATAGCCAACAGGG	ENSMUSG00000056174	Col8a2	quad1	c	ENSMUSG00000056174_342	chr4	-	TTTC	126311145	126311121
ENSMUSG00000056174_quad1_d	CTGCAGTGCTCACTTCCCCCTTC	ENSMUSG00000056174	Col8a2	quad1	d	ENSMUSG00000056174_588	chr4	+	TTTA	126311915	126311939
ENSMUSG00000056184_quad1_a	GTGACCGTTCTTCTCACAGCGGC	ENSMUSG00000056184	Olfr283	quad1	a	ENSMUSG00000056184_14	chr15	+	TTTC	98378200	98378224
ENSMUSG00000056184_quad1_b	GAAGAAGTGGATGAAGCTGGAGC	ENSMUSG00000056184	Olfr283	quad1	b	ENSMUSG00000056184_120	chr15	+	TTCC	98378487	98378511
ENSMUSG00000056184_quad1_c	TGTTCGCTACTGGAGGCACGGAG	ENSMUSG00000056184	Olfr283	quad1	c	ENSMUSG00000056184_223	chr15	-	TTTG	98378808	98378784
ENSMUSG00000056184_quad1_d	AAAAGAAACGTCAAAGGCAATGA	ENSMUSG00000056184	Olfr283	quad1	d	ENSMUSG00000056184_323	chr15	-	TTCC	98379131	98379107
ENSMUSG00000056185_quad1_a	CATGCGAGACTCACAGGCAGCCA	ENSMUSG00000056185	Snx32	quad1	a	ENSMUSG00000056185_214	chr19	-	ATTA	5496344	5496320
ENSMUSG00000056185_quad1_b	CAACTCTTAGGAGGTAGATGACT	ENSMUSG00000056185	Snx32	quad1	b	ENSMUSG00000056185_332	chr19	-	TTTC	5497566	5497542
ENSMUSG00000056185_quad1_c	AGAAGACTGTTGCGATGCATGAA	ENSMUSG00000056185	Snx32	quad1	c	ENSMUSG00000056185_434	chr19	-	TTTA	5498012	5497988
ENSMUSG00000056185_quad1_d	CACATAGGTGTCATGTAGCCAGA	ENSMUSG00000056185	Snx32	quad1	d	ENSMUSG00000056185_514	chr19	+	TTTC	5498419	5498443
ENSMUSG00000056197_quad1_a	CCAAACCATCACGGATAATCATC	ENSMUSG00000056197	Jkampl	quad1	a	ENSMUSG00000056197_28	chr6	-	TTTA	73468694	73468670
ENSMUSG00000056197_quad1_b	GCCAAAGATGCCACCAACACAAT	ENSMUSG00000056197	Jkampl	quad1	b	ENSMUSG00000056197_100	chr6	+	ATTA	73468896	73468920
ENSMUSG00000056197_quad1_c	TCCAGCAAGTCTCTGCGCTATTA	ENSMUSG00000056197	Jkampl	quad1	c	ENSMUSG00000056197_255	chr6	-	TTTT	73469318	73469294
ENSMUSG00000056197_quad1_d	GCTGAATGGCATGCTTTGGACTC	ENSMUSG00000056197	Jkampl	quad1	d	ENSMUSG00000056197_350	chr6	-	TGTG	73469573	73469549
ENSMUSG00000056201_quad1_a	GGGGTCGTCCACAGTCTGCCCCA	ENSMUSG00000056201	Cfl1	quad1	a	ENSMUSG00000056201_95	chr19	-	TGTA	5492698	5492674
ENSMUSG00000056201_quad1_b	GGGCCCCCGAGAATGCACCCCTC	ENSMUSG00000056201	Cfl1	quad1	b	ENSMUSG00000056201_140	chr19	+	TTTA	5493150	5493174
ENSMUSG00000056201_quad1_c	TCTGCCAGGGTGCAGCGGTCCTT	ENSMUSG00000056201	Cfl1	quad1	c	ENSMUSG00000056201_243	chr19	-	TTTC	5493448	5493424
ENSMUSG00000056201_quad1_d	GGAAGGCCAGAACCGTCAGGGAT	ENSMUSG00000056201	Cfl1	quad1	d	ENSMUSG00000056201_335	chr19	-	TTTG	5493699	5493675
ENSMUSG00000056203_quad1_a	ATTGCCTACCACTGCCACCAGGC	ENSMUSG00000056203	Tas2r135	quad1	a	ENSMUSG00000056203_59	chr6	-	ATCC	42405664	42405640
ENSMUSG00000056203_quad1_b	ACACAATAGAAGAAACCTAGCAA	ENSMUSG00000056203	Tas2r135	quad1	b	ENSMUSG00000056203_164	chr6	-	TTTC	42405918	42405894
ENSMUSG00000056203_quad1_c	CCAAAGATACGAGGAGCAAACTC	ENSMUSG00000056203	Tas2r135	quad1	c	ENSMUSG00000056203_283	chr6	-	CTTA	42406220	42406196
ENSMUSG00000056203_quad1_d	TCACCACTCTCAAAACAGGGTTG	ENSMUSG00000056203	Tas2r135	quad1	d	ENSMUSG00000056203_381	chr6	-	TTTA	42406478	42406454
ENSMUSG00000056204_quad1_a	CAGCGTCACTGTGGTGGCCATGC	ENSMUSG00000056204	Pgpep1	quad1	a	ENSMUSG00000056204_162	chr8	+	TTTC	70651363	70651387
ENSMUSG00000056204_quad1_b	ACGGGGATCTCGTACACATGCAG	ENSMUSG00000056204	Pgpep1	quad1	b	ENSMUSG00000056204_208	chr8	+	TTCC	70652459	70652483
ENSMUSG00000056204_quad1_c	GGGAGCATACTGTGAATGCCAGC	ENSMUSG00000056204	Pgpep1	quad1	c	ENSMUSG00000056204_261	chr8	-	TTTG	70657469	70657445
ENSMUSG00000056204_quad1_d	GATGCACCTACCGGTTACCACTA	ENSMUSG00000056204	Pgpep1	quad1	d	ENSMUSG00000056204_277	chr8	+	TCCA	70659595	70659619
ENSMUSG00000056209_quad1_a	CAACTCCAACCACCTGTCACCTT	ENSMUSG00000056209	Npm3	quad1	a	ENSMUSG00000056209_86	chr19	-	TTTC	45748625	45748601
ENSMUSG00000056209_quad1_b	AGCTGTGCCTTACCGAGGGGGCC	ENSMUSG00000056209	Npm3	quad1	b	ENSMUSG00000056209_149	chr19	-	TTTC	45748875	45748851
ENSMUSG00000056209_quad1_c	CAGGTTGTGAGCTCTCCGGCCAC	ENSMUSG00000056209	Npm3	quad1	c	ENSMUSG00000056209_186	chr19	-	CTTG	45749149	45749125
ENSMUSG00000056209_quad1_d	ACTCCCGCGTTCAATACCGAAGA	ENSMUSG00000056209	Npm3	quad1	d	ENSMUSG00000056209_187	chr19	+	TGCC	45749418	45749442
ENSMUSG00000056211_quad1_a	TAATAACAATATCAGACATCCTC	ENSMUSG00000056211	R3hdm1	quad1	a	ENSMUSG00000056211_18	chr1	-	TTTA	128153257	128153233
ENSMUSG00000056211_quad1_b	CCCCGATGACATCTTACCACAGG	ENSMUSG00000056211	R3hdm1	quad1	b	ENSMUSG00000056211_335	chr1	+	TTTC	128175108	128175132
ENSMUSG00000056211_quad1_c	CTCTTTAGATGAGAATACGTTTG	ENSMUSG00000056211	R3hdm1	quad1	c	ENSMUSG00000056211_446	chr1	+	TTTC	128179075	128179099
ENSMUSG00000056211_quad1_d	AGGTCAGCCCTTCTTAAACCCAG	ENSMUSG00000056211	R3hdm1	quad1	d	ENSMUSG00000056211_740	chr1	+	TTTC	128186752	128186776
ENSMUSG00000056214_quad1_a	TACCAGCTGGTGGTGCACACCCA	ENSMUSG00000056214	Pard6g	quad1	a	ENSMUSG00000056214_61	chr18	+	TTTC	80079884	80079908
ENSMUSG00000056214_quad1_b	TAGCCCATGGGGCGTCACCCGCA	ENSMUSG00000056214	Pard6g	quad1	b	ENSMUSG00000056214_222	chr18	-	TTTC	80117238	80117214
ENSMUSG00000056214_quad1_c	ACAGACAGCACCACCAGTCACCA	ENSMUSG00000056214	Pard6g	quad1	c	ENSMUSG00000056214_311	chr18	+	TTCC	80117477	80117501
ENSMUSG00000056214_quad1_d	TCAGCTCTCTGAAGCCAGACCCC	ENSMUSG00000056214	Pard6g	quad1	d	ENSMUSG00000056214_403	chr18	+	TTTC	80117733	80117757
ENSMUSG00000056215_quad1_a	ACTTCAGACCCAGGGGGAAAGAA	ENSMUSG00000056215	Lrguk	quad1	a	ENSMUSG00000056215_56	chr6	-	TTTG	34029611	34029587
ENSMUSG00000056215_quad1_b	GCAGGACAAGTATGACGGGATCC	ENSMUSG00000056215	Lrguk	quad1	b	ENSMUSG00000056215_120	chr6	+	TCCC	34036493	34036517
ENSMUSG00000056215_quad1_c	CCGAAAGATTCAACTTCTGCAGG	ENSMUSG00000056215	Lrguk	quad1	c	ENSMUSG00000056215_200	chr6	-	TTTC	34039378	34039354
ENSMUSG00000056215_quad1_d	AAACCACCCCAAAATCTCAAGGT	ENSMUSG00000056215	Lrguk	quad1	d	ENSMUSG00000056215_246	chr6	+	TTTC	34043481	34043505
ENSMUSG00000056216_quad1_a	CTTGAGCTGGTTTACTCTTTGCA	ENSMUSG00000056216	Cebpg	quad1	a	ENSMUSG00000056216_61	chr7	+	CTTC	35050539	35050563
ENSMUSG00000056216_quad1_b	CAGTGTATCTTGAGCTTTCTGCT	ENSMUSG00000056216	Cebpg	quad1	b	ENSMUSG00000056216_68	chr7	+	TTTG	35050560	35050584
ENSMUSG00000056216_quad1_c	TCACCGCCATATTGTTCCGCTCT	ENSMUSG00000056216	Cebpg	quad1	c	ENSMUSG00000056216_87	chr7	+	TTTT	35050604	35050628
ENSMUSG00000056216_quad1_d	CATTCACTCCTGGAGTAGTGGCT	ENSMUSG00000056216	Cebpg	quad1	d	ENSMUSG00000056216_154	chr7	+	ATTC	35050790	35050814
ENSMUSG00000056220_quad1_a	TGGGAACAGTTGTAAAAAAATAT	ENSMUSG00000056220	Pla2g4a	quad1	a	ENSMUSG00000056220_549	chr1	-	TTTA	149865170	149865146
ENSMUSG00000056220_quad1_b	AAGGAAAAGGTCAATGCCGCCCG	ENSMUSG00000056220	Pla2g4a	quad1	b	ENSMUSG00000056220_624	chr1	-	TTTG	149871492	149871468
ENSMUSG00000056220_quad1_c	CAGGTACATGTCAACCTTGTACT	ENSMUSG00000056220	Pla2g4a	quad1	c	ENSMUSG00000056220_735	chr1	-	TTTA	149872767	149872743
ENSMUSG00000056220_quad1_d	ATTGAAGATACAGGGAATGTAGC	ENSMUSG00000056220	Pla2g4a	quad1	d	ENSMUSG00000056220_917	chr1	+	TTTC	149901139	149901163
ENSMUSG00000056222_quad1_a	TCCACACACCAGCACTGCCCCGT	ENSMUSG00000056222	Spock1	quad1	a	ENSMUSG00000056222_145	chr13	+	TTTA	57430338	57430362
ENSMUSG00000056222_quad1_b	TAGGTCTCCCTTGCCAGAATGAA	ENSMUSG00000056222	Spock1	quad1	b	ENSMUSG00000056222_225	chr13	-	TTTC	57436179	57436155
ENSMUSG00000056222_quad1_c	TCTAGGTAGATGGCATTGATCTC	ENSMUSG00000056222	Spock1	quad1	c	ENSMUSG00000056222_275	chr13	+	TTTG	57440421	57440445
ENSMUSG00000056222_quad1_d	ATGAGGACGCCAATAGAGTCATC	ENSMUSG00000056222	Spock1	quad1	d	ENSMUSG00000056222_345	chr13	-	CTTC	57444364	57444340
ENSMUSG00000056223_quad1_a	AGAAGAGAGGGAAGGCTCTCCAT	ENSMUSG00000056223	Spata31	quad1	a	ENSMUSG00000056223_14	chr13	-	TTCC	64917509	64917485
ENSMUSG00000056223_quad1_b	GGAATCATTGTAGGAATGATGCA	ENSMUSG00000056223	Spata31	quad1	b	ENSMUSG00000056223_104	chr13	+	TTTA	64919751	64919775
ENSMUSG00000056223_quad1_c	ACTCTCCTAATTTCCAGCTTGGG	ENSMUSG00000056223	Spata31	quad1	c	ENSMUSG00000056223_122	chr13	+	ACCC	64920275	64920299
ENSMUSG00000056223_quad1_d	CCCATAAGATCCAAGTGTCTGAG	ENSMUSG00000056223	Spata31	quad1	d	ENSMUSG00000056223_469	chr13	+	TTTC	64921102	64921126
ENSMUSG00000056228_quad1_a	TGCTTGCGTACCAACTATAGGTC	ENSMUSG00000056228	Cars2	quad1	a	ENSMUSG00000056228_278	chr8	-	TTTC	11518952	11518928
ENSMUSG00000056228_quad1_b	GTGATGTGGGAAAGCCAAGTCTA	ENSMUSG00000056228	Cars2	quad1	b	ENSMUSG00000056228_380	chr8	+	TTTC	11529646	11529670
ENSMUSG00000056228_quad1_c	CCTGGCCATGGTAGAGCACTCGA	ENSMUSG00000056228	Cars2	quad1	c	ENSMUSG00000056228_414	chr8	+	TTTA	11530290	11530314
ENSMUSG00000056228_quad1_d	CAGGTATAGCTGTGGACCGACTG	ENSMUSG00000056228	Cars2	quad1	d	ENSMUSG00000056228_641	chr8	-	TTCC	11550315	11550291
ENSMUSG00000056234_quad1_a	CTAGGTAAAAGCTCAGATTCACA	ENSMUSG00000056234	Ncoa4	quad1	a	ENSMUSG00000056234_62	chr14	+	TTTC	32172295	32172319
ENSMUSG00000056234_quad1_b	TTGTAGCTAATGGGCCAATTCAA	ENSMUSG00000056234	Ncoa4	quad1	b	ENSMUSG00000056234_117	chr14	+	TTTC	32172597	32172621
ENSMUSG00000056234_quad1_c	GTAGACTGGGCAGTTTGGCCCTG	ENSMUSG00000056234	Ncoa4	quad1	c	ENSMUSG00000056234_166	chr14	+	TTTG	32172881	32172905
ENSMUSG00000056234_quad1_d	TAGACTTCTGCCAGAGCCTGCAG	ENSMUSG00000056234	Ncoa4	quad1	d	ENSMUSG00000056234_309	chr14	+	TTTA	32175932	32175956
ENSMUSG00000056258_quad1_a	CTCAGGAATGAACCATATGTAGC	ENSMUSG00000056258	Kcnq3	quad1	a	ENSMUSG00000056258_340	chr15	-	TTTC	65997794	65997770
ENSMUSG00000056258_quad1_b	CAGGATAAAGTACCTACAGACAA	ENSMUSG00000056258	Kcnq3	quad1	b	ENSMUSG00000056258_419	chr15	-	TTTC	66002222	66002198
ENSMUSG00000056258_quad1_c	AAGGAAGGTGACTCACCAGGCCC	ENSMUSG00000056258	Kcnq3	quad1	c	ENSMUSG00000056258_775	chr15	+	TTTC	66025094	66025118
ENSMUSG00000056258_quad1_d	CCACGGCAACCACTGGCACAGAG	ENSMUSG00000056258	Kcnq3	quad1	d	ENSMUSG00000056258_884	chr15	+	TTTC	66028752	66028776
ENSMUSG00000056260_quad1_a	AGGGTGCATGTACCAAGTAGTTC	ENSMUSG00000056260	Lrif1	quad1	a	ENSMUSG00000056260_63	chr3	+	TTTC	106731665	106731689
ENSMUSG00000056260_quad1_b	CAGACGCAGTATGAGATGGCATC	ENSMUSG00000056260	Lrif1	quad1	b	ENSMUSG00000056260_715	chr3	+	TTTC	106734351	106734375
ENSMUSG00000056260_quad1_c	GTGAAGAAAGAAGAAAAAAAACA	ENSMUSG00000056260	Lrif1	quad1	c	ENSMUSG00000056260_823	chr3	+	TGTG	106734612	106734636
ENSMUSG00000056260_quad1_d	TCTAAGAAAAGAAAAGCGGAAAC	ENSMUSG00000056260	Lrif1	quad1	d	ENSMUSG00000056260_849	chr3	+	TTTC	106735407	106735431
ENSMUSG00000056267_quad1_a	AATCATGAGTCTGTTTGATAAAA	ENSMUSG00000056267	Cep70	quad1	a	ENSMUSG00000056267_71	chr9	-	TTTC	99254372	99254348
ENSMUSG00000056267_quad1_b	TCTGCTGTGCTTGTAGCAGGAGG	ENSMUSG00000056267	Cep70	quad1	b	ENSMUSG00000056267_82	chr9	+	TTTC	99262526	99262550
ENSMUSG00000056267_quad1_c	ACAAACAATCATCACAAAAAATG	ENSMUSG00000056267	Cep70	quad1	c	ENSMUSG00000056267_135	chr9	+	TTTG	99262837	99262861
ENSMUSG00000056267_quad1_d	CCAGCAACAAAATAGAATAAAAG	ENSMUSG00000056267	Cep70	quad1	d	ENSMUSG00000056267_233	chr9	+	TTTG	99263754	99263778
ENSMUSG00000056268_quad1_a	GAAGTTTATAATATACTTCAAAC	ENSMUSG00000056268	Dennd1b	quad1	a	ENSMUSG00000056268_206	chr1	-	TTTA	139053384	139053360
ENSMUSG00000056268_quad1_b	AGGAAGAGGATTTGAATGAAACT	ENSMUSG00000056268	Dennd1b	quad1	b	ENSMUSG00000056268_224	chr1	+	TTTC	139054535	139054559
ENSMUSG00000056268_quad1_c	ATCACACCTGACATAACTGGACT	ENSMUSG00000056268	Dennd1b	quad1	c	ENSMUSG00000056268_302	chr1	+	TTTC	139060283	139060307
ENSMUSG00000056268_quad1_d	CTCGAGGTAATAATGATGCGCCT	ENSMUSG00000056268	Dennd1b	quad1	d	ENSMUSG00000056268_361	chr1	-	TTTG	139062962	139062938
ENSMUSG00000056270_quad1_a	TTTGTGCTAGCTCCTGGCATGGC	ENSMUSG00000056270	Prr9	quad1	a	ENSMUSG00000056270_32	chr3	+	TTTG	92123045	92123069
ENSMUSG00000056270_quad1_b	CTTGGCTTAACTCCTGGCACTGA	ENSMUSG00000056270	Prr9	quad1	b	ENSMUSG00000056270_59	chr3	+	TTTC	92123141	92123165
ENSMUSG00000056270_quad1_c	TCTTGGCAGGGGTCCTGACATGA	ENSMUSG00000056270	Prr9	quad1	c	ENSMUSG00000056270_82	chr3	+	TTTA	92123200	92123224
ENSMUSG00000056270_quad1_d	CTTGCACTGTTGATCATTGAAAG	ENSMUSG00000056270	Prr9	quad1	d	ENSMUSG00000056270_120	chr3	+	GTTG	92123301	92123325
ENSMUSG00000056271_quad1_a	AGTGGAGGCCTTACTCCTAAGGA	ENSMUSG00000056271	Lman1l	quad1	a	ENSMUSG00000056271_378	chr9	-	TTTG	57613711	57613687
ENSMUSG00000056271_quad1_b	AATTGTCCACAGGGATGGAAATG	ENSMUSG00000056271	Lman1l	quad1	b	ENSMUSG00000056271_432	chr9	-	TTCC	57614193	57614169
ENSMUSG00000056271_quad1_c	ATGGATGGAACCAGCCGCACTTC	ENSMUSG00000056271	Lman1l	quad1	c	ENSMUSG00000056271_547	chr9	+	CTTC	57616048	57616072
ENSMUSG00000056271_quad1_d	AGTACAAGCTCAGCTTCAAGGGA	ENSMUSG00000056271	Lman1l	quad1	d	ENSMUSG00000056271_605	chr9	-	TTTG	57620571	57620547
ENSMUSG00000056281_quad1_a	TCAGAGCTACCTTCACATCCTTG	ENSMUSG00000056281	Olfr1322	quad1	a	ENSMUSG00000056281_25	chrX	+	TTTC	49885509	49885533
ENSMUSG00000056281_quad1_b	TATGTACCTCATTATTCGCTCTT	ENSMUSG00000056281	Olfr1322	quad1	b	ENSMUSG00000056281_155	chrX	-	TTTA	49885819	49885795
ENSMUSG00000056281_quad1_c	GTGGGTTACAAATGGCTATGTAT	ENSMUSG00000056281	Olfr1322	quad1	c	ENSMUSG00000056281_239	chrX	+	TGTA	49886025	49886049
ENSMUSG00000056281_quad1_d	TAGCCATTTATGTTATGACTCTC	ENSMUSG00000056281	Olfr1322	quad1	d	ENSMUSG00000056281_361	chrX	-	TTTC	49886326	49886302
ENSMUSG00000056290_quad1_a	AAGGCACAGCAACTCCAGGAACC	ENSMUSG00000056290	Ms4a4b	quad1	a	ENSMUSG00000056290_23	chr19	-	TTTG	11449977	11449953
ENSMUSG00000056290_quad1_b	TGATAGCAATCATCACTTGTAAA	ENSMUSG00000056290	Ms4a4b	quad1	b	ENSMUSG00000056290_91	chr19	-	TTTA	11454680	11454656
ENSMUSG00000056290_quad1_c	TTGCAGCAGGAGTGACACCTACA	ENSMUSG00000056290	Ms4a4b	quad1	c	ENSMUSG00000056290_151	chr19	+	TCCA	11457817	11457841
ENSMUSG00000056290_quad1_d	GTTCCAGATCGTTGCCAGTCTAA	ENSMUSG00000056290	Ms4a4b	quad1	d	ENSMUSG00000056290_172	chr19	+	TTCC	11459142	11459166
ENSMUSG00000056293_quad1_a	GGCTTCCAAATCCCAAGTTGACC	ENSMUSG00000056293	Gsdmc2	quad1	a	ENSMUSG00000056293_44	chr15	+	TTTT	63824976	63825000
ENSMUSG00000056293_quad1_b	CATCTCCACAGACTGGGCCAGCA	ENSMUSG00000056293	Gsdmc2	quad1	b	ENSMUSG00000056293_138	chr15	+	TCCC	63825689	63825713
ENSMUSG00000056293_quad1_c	CAAACAAACAGAGCAACTGGCTG	ENSMUSG00000056293	Gsdmc2	quad1	c	ENSMUSG00000056293_273	chr15	-	TTTA	63826907	63826883
ENSMUSG00000056293_quad1_d	ATCTTCTTCTTAGTAGCAGAAGG	ENSMUSG00000056293	Gsdmc2	quad1	d	ENSMUSG00000056293_369	chr15	+	AGTC	63828232	63828256
ENSMUSG00000056296_quad1_a	GTAAATGTGTATGGTGATATTTG	ENSMUSG00000056296	Synpr	quad1	a	ENSMUSG00000056296_105	chr14	+	TTTT	13454321	13454345
ENSMUSG00000056296_quad1_b	GCAGGCCTCCTGAATAGCCACCA	ENSMUSG00000056296	Synpr	quad1	b	ENSMUSG00000056296_154	chr14	-	AGCC	13493563	13493539
ENSMUSG00000056296_quad1_c	TCAGCATTGACATAGCGTTTGCG	ENSMUSG00000056296	Synpr	quad1	c	ENSMUSG00000056296_170	chr14	+	AACC	13493595	13493619
ENSMUSG00000056296_quad1_d	ATGCTGAGGTTACTTTCTGTCTT	ENSMUSG00000056296	Synpr	quad1	d	ENSMUSG00000056296_174	chr14	-	GTCA	13493609	13493585
ENSMUSG00000056300_quad1_a	ACAAATAACACATTGTTGTAATT	ENSMUSG00000056300	Zfp981	quad1	a	ENSMUSG00000056300_71	chr4	-	ACCC	146535549	146535525
ENSMUSG00000056300_quad1_b	GGAGGATTCATGAATCACATTAC	ENSMUSG00000056300	Zfp981	quad1	b	ENSMUSG00000056300_150	chr4	-	TTTC	146536914	146536890
ENSMUSG00000056300_quad1_c	GAATGTGGCATCTCTTTGGTTAG	ENSMUSG00000056300	Zfp981	quad1	c	ENSMUSG00000056300_168	chr4	-	ATTG	146536956	146536932
ENSMUSG00000056300_quad1_d	TAGGTTTGAGAATTGGAATGTGG	ENSMUSG00000056300	Zfp981	quad1	d	ENSMUSG00000056300_174	chr4	-	TTTT	146536971	146536947
ENSMUSG00000056305_quad1_a	TCTCCAGAAATGTGGATCTGAGA	ENSMUSG00000056305	Usp39	quad1	a	ENSMUSG00000056305_127	chr6	-	TTTA	72321402	72321378
ENSMUSG00000056305_quad1_b	CTTGTACAGCTATTGTGAATGAT	ENSMUSG00000056305	Usp39	quad1	b	ENSMUSG00000056305_310	chr6	-	TTTA	72329530	72329506
ENSMUSG00000056305_quad1_c	ATAGTTGTCAGGAAGGCAGTAAA	ENSMUSG00000056305	Usp39	quad1	c	ENSMUSG00000056305_541	chr6	+	TTTC	72338422	72338446
ENSMUSG00000056305_quad1_d	TCTCTCGCACATCAACGCATACG	ENSMUSG00000056305	Usp39	quad1	d	ENSMUSG00000056305_619	chr6	-	TTTC	72340023	72339999
ENSMUSG00000056306_quad1_a	AAAACGTCGACCTCTGAGAGGAG	ENSMUSG00000056306	Sertm1	quad1	a	ENSMUSG00000056306_12	chr3	+	TTTG	54899292	54899316
ENSMUSG00000056306_quad1_b	CCACATCGCTGTCCACGTCGGTG	ENSMUSG00000056306	Sertm1	quad1	b	ENSMUSG00000056306_95	chr3	-	TTTC	54899536	54899512
ENSMUSG00000056306_quad1_c	CTGGAGCTGTTTCCCACATCGCT	ENSMUSG00000056306	Sertm1	quad1	c	ENSMUSG00000056306_99	chr3	-	TTTC	54899549	54899525
ENSMUSG00000056306_quad1_d	GTAGAGATGTCGGAGGCTGACTC	ENSMUSG00000056306	Sertm1	quad1	d	ENSMUSG00000056306_123	chr3	-	CTTC	54899612	54899588
ENSMUSG00000056310_quad1_a	CGGATCTCAGACGGGCACTGCCA	ENSMUSG00000056310	Tyw1	quad1	a	ENSMUSG00000056310_121	chr5	+	TTTA	130262913	130262937
ENSMUSG00000056310_quad1_b	GACAACTACCAACCTCTCCTATC	ENSMUSG00000056310	Tyw1	quad1	b	ENSMUSG00000056310_183	chr5	-	TTTG	130267101	130267077
ENSMUSG00000056310_quad1_c	GCCTGGGAGACTCTGCCTACCGG	ENSMUSG00000056310	Tyw1	quad1	c	ENSMUSG00000056310_241	chr5	+	TTTG	130268048	130268072
ENSMUSG00000056310_quad1_d	TGAAGGTCAGCACGAACGTTGAC	ENSMUSG00000056310	Tyw1	quad1	d	ENSMUSG00000056310_267	chr5	+	TTCC	130269157	130269181
ENSMUSG00000056313_quad1_a	TGCTGTGCTCAGTGTACCTTGAT	ENSMUSG00000056313	Tcim	quad1	a	ENSMUSG00000056313_3	chr8	+	AGCC	24438564	24438588
ENSMUSG00000056313_quad1_b	CTCAGTGTACCTTGATGGAATAT	ENSMUSG00000056313	Tcim	quad1	b	ENSMUSG00000056313_4	chr8	+	TGTG	24438571	24438595
ENSMUSG00000056313_quad1_c	TTGATGGAATATTTCCGCAGTTT	ENSMUSG00000056313	Tcim	quad1	c	ENSMUSG00000056313_7	chr8	+	TACC	24438582	24438606
ENSMUSG00000056313_quad1_d	ATGCTGGGCACTCAATAACCGCG	ENSMUSG00000056313	Tcim	quad1	d	fillingNtc1	NA	NA	NA	NA	NA
ENSMUSG00000056328_quad1_a	AGAATAGAAATACATACGTGATC	ENSMUSG00000056328	Myh1	quad1	a	ENSMUSG00000056328_230	chr11	-	TTTC	67203624	67203600
ENSMUSG00000056328_quad1_b	ATTGGGGATGATGCACCGTACAA	ENSMUSG00000056328	Myh1	quad1	b	ENSMUSG00000056328_909	chr11	-	TTTC	67210452	67210428
ENSMUSG00000056328_quad1_c	CCTATAGGAAAGAGTTTGAAATG	ENSMUSG00000056328	Myh1	quad1	c	ENSMUSG00000056328_1401	chr11	+	TTTC	67214726	67214750
ENSMUSG00000056328_quad1_d	CCAGCTCTCCAGGGGCAAACAGG	ENSMUSG00000056328	Myh1	quad1	d	ENSMUSG00000056328_1641	chr11	+	TTTC	67217503	67217527
ENSMUSG00000056342_quad1_a	AGTATTCTAGTACTAACCAGTTC	ENSMUSG00000056342	Usp34	quad1	a	ENSMUSG00000056342_2970	chr11	-	TTTC	23432413	23432389
ENSMUSG00000056342_quad1_b	ATCAGAGACATAGTCAATCCACA	ENSMUSG00000056342	Usp34	quad1	b	ENSMUSG00000056342_3231	chr11	+	TTTC	23438973	23438997
ENSMUSG00000056342_quad1_c	AAAGGAAAAGTCCATGAATTTAT	ENSMUSG00000056342	Usp34	quad1	c	ENSMUSG00000056342_3328	chr11	-	TTTC	23444198	23444174
ENSMUSG00000056342_quad1_d	AGGTCAGATGATATGGATGCCTC	ENSMUSG00000056342	Usp34	quad1	d	ENSMUSG00000056342_3652	chr11	+	TTTC	23452513	23452537
ENSMUSG00000056350_quad1_a	GTGTCTGCAGTCCCTGCAGAACC	ENSMUSG00000056350	Krtap13-1	quad1	a	ENSMUSG00000056350_89	chr16	+	TCCA	88729145	88729169
ENSMUSG00000056350_quad1_b	TGCAGAACCACATATGCTGGCTC	ENSMUSG00000056350	Krtap13-1	quad1	b	ENSMUSG00000056350_95	chr16	+	TCCC	88729159	88729183
ENSMUSG00000056350_quad1_c	GGGACTGCAGACACTGGAGACTC	ENSMUSG00000056350	Krtap13-1	quad1	c	ENSMUSG00000056350_97	chr16	-	TGCA	88729166	88729142
ENSMUSG00000056350_quad1_d	AGTCTCCTTGCTACAGACCAAGC	ENSMUSG00000056350	Krtap13-1	quad1	d	ENSMUSG00000056350_156	chr16	+	TGTC	88729343	88729367
ENSMUSG00000056367_quad1_a	ATGGAACAAGTGGTCTTTAAGTA	ENSMUSG00000056367	Actr3b	quad1	a	ENSMUSG00000056367_124	chr5	+	GTTC	25811964	25811988
ENSMUSG00000056367_quad1_b	ATGTACCAGGACTCTACATTGCA	ENSMUSG00000056367	Actr3b	quad1	b	ENSMUSG00000056367_187	chr5	+	TTTA	25822468	25822492
ENSMUSG00000056367_quad1_c	ATTCAACAGCTGCTAAGGGAGAG	ENSMUSG00000056367	Actr3b	quad1	c	ENSMUSG00000056367_299	chr5	+	TTTC	25829591	25829615
ENSMUSG00000056367_quad1_d	TGGTCCCAGGAACCTTTCATAAC	ENSMUSG00000056367	Actr3b	quad1	d	ENSMUSG00000056367_412	chr5	-	TTTC	25831767	25831743
ENSMUSG00000056370_quad1_a	GCACCAGAATTGAGGGCCTTGTG	ENSMUSG00000056370	Sftpb	quad1	a	ENSMUSG00000056370_48	chr6	-	TTTG	72305048	72305024
ENSMUSG00000056370_quad1_b	CCATTACCTGGAAAGCATCTTCC	ENSMUSG00000056370	Sftpb	quad1	b	ENSMUSG00000056370_111	chr6	-	TTTC	72305710	72305686
ENSMUSG00000056370_quad1_c	ATGCCCTAGAACCCCAAAGCCAT	ENSMUSG00000056370	Sftpb	quad1	c	ENSMUSG00000056370_177	chr6	+	TTCC	72306798	72306822
ENSMUSG00000056370_quad1_d	CCTGTCTAGCCAGAAGCGAAGGC	ENSMUSG00000056370	Sftpb	quad1	d	ENSMUSG00000056370_403	chr6	-	TTTG	72310793	72310769
ENSMUSG00000056379_quad1_a	TGATAGCGTGGCAAAGATGCATC	ENSMUSG00000056379	Taar1	quad1	a	ENSMUSG00000056379_13	chr10	-	TTTG	23920431	23920407
ENSMUSG00000056379_quad1_b	CCCAAAATACCAACAGCGCTCAA	ENSMUSG00000056379	Taar1	quad1	b	ENSMUSG00000056379_111	chr10	-	TTTC	23920682	23920658
ENSMUSG00000056379_quad1_c	CTATAGGATATATTTCATAGCTA	ENSMUSG00000056379	Taar1	quad1	c	ENSMUSG00000056379_243	chr10	+	TTTA	23921028	23921052
ENSMUSG00000056379_quad1_d	TGCCCTCAATCCGATGGTTTATG	ENSMUSG00000056379	Taar1	quad1	d	ENSMUSG00000056379_343	chr10	+	ATTC	23921283	23921307
ENSMUSG00000056380_quad1_a	GCTGTGACCAAGAACAAGAAGCT	ENSMUSG00000056380	Gpr50	quad1	a	ENSMUSG00000056380_62	chrX	+	TTTG	71663965	71663989
ENSMUSG00000056380_quad1_b	CAGGCAACATCTTTGTGGCCAGC	ENSMUSG00000056380	Gpr50	quad1	b	ENSMUSG00000056380_88	chrX	+	TTTC	71666518	71666542
ENSMUSG00000056380_quad1_c	GTGTAGCAATAACCAACTATGAT	ENSMUSG00000056380	Gpr50	quad1	c	ENSMUSG00000056380_244	chrX	-	TTTC	71666967	71666943
ENSMUSG00000056380_quad1_d	GTAGATGATGGCGTTGAGGCAGC	ENSMUSG00000056380	Gpr50	quad1	d	ENSMUSG00000056380_338	chrX	-	TACC	71667223	71667199
ENSMUSG00000056383_quad1_a	TTGAAAGTTGTCAGGTTTATTCC	ENSMUSG00000056383	AI987944	quad1	a	ENSMUSG00000056383_1	chr7	+	TTTG	41374017	41374041
ENSMUSG00000056383_quad1_b	GAAAATTATTTATTCAGAGGAAT	ENSMUSG00000056383	AI987944	quad1	b	ENSMUSG00000056383_14	chr7	-	TATA	41374065	41374041
ENSMUSG00000056383_quad1_c	TAGAAAATTATTTATTCAGAGGA	ENSMUSG00000056383	AI987944	quad1	c	ENSMUSG00000056383_15	chr7	-	GTTA	41374067	41374043
ENSMUSG00000056383_quad1_d	ATGCTGGGCACTCAATAACCGCG	ENSMUSG00000056383	AI987944	quad1	d	fillingNtc1	NA	NA	NA	NA	NA
ENSMUSG00000056394_quad1_a	GTGAAGACTCCAGAAATAGTAAG	ENSMUSG00000056394	Lig1	quad1	a	ENSMUSG00000056394_599	chr7	-	TTTG	13296361	13296337
ENSMUSG00000056394_quad1_b	GTCCATGGCCAAGAAGATGGACA	ENSMUSG00000056394	Lig1	quad1	b	ENSMUSG00000056394_618	chr7	+	TTTA	13296715	13296739
ENSMUSG00000056394_quad1_c	GGACCTCACTGACACCCCGAGTG	ENSMUSG00000056394	Lig1	quad1	c	ENSMUSG00000056394_795	chr7	-	TTTA	13300988	13300964
ENSMUSG00000056394_quad1_d	CCACAGACTCCTGTGAGGGCCTG	ENSMUSG00000056394	Lig1	quad1	d	ENSMUSG00000056394_1030	chr7	+	TTTC	13306203	13306227
ENSMUSG00000056399_quad1_a	CGTGGCAGGTCAGCTTGAGGCTC	ENSMUSG00000056399	Prss34	quad1	a	ENSMUSG00000056399_59	chr17	+	TTCC	25298788	25298812
ENSMUSG00000056399_quad1_b	GAGTCCAAGTTGGGCAGCTAAGG	ENSMUSG00000056399	Prss34	quad1	b	ENSMUSG00000056399_108	chr17	+	GTTA	25299124	25299148
ENSMUSG00000056399_quad1_c	CACGATGGGGACCGCCACTTCCC	ENSMUSG00000056399	Prss34	quad1	c	ENSMUSG00000056399_221	chr17	-	TTTC	25299522	25299498
ENSMUSG00000056399_quad1_d	TGGGTCCAGGTGGGTGTGGTCAG	ENSMUSG00000056399	Prss34	quad1	d	ENSMUSG00000056399_285	chr17	+	TTCC	25299777	25299801
ENSMUSG00000056413_quad1_a	CTTGCTGCCAATGAAGACTTCCC	ENSMUSG00000056413	Adap1	quad1	a	ENSMUSG00000056413_98	chr5	+	TTTC	139273521	139273545
ENSMUSG00000056413_quad1_b	AGGGCACCCTCTCGTTCTGTCAG	ENSMUSG00000056413	Adap1	quad1	b	ENSMUSG00000056413_303	chr5	+	TTTC	139280723	139280747
ENSMUSG00000056413_quad1_c	AGTCCAAAGTACCGCCCTTCTAC	ENSMUSG00000056413	Adap1	quad1	c	ENSMUSG00000056413_406	chr5	-	TTTG	139302356	139302332
ENSMUSG00000056413_quad1_d	GGTGGATCCCAGAGCAGCTCAAA	ENSMUSG00000056413	Adap1	quad1	d	ENSMUSG00000056413_450	chr5	+	TTCC	139307806	139307830
ENSMUSG00000056423_quad1_a	GTGTGAGAAGAAGATAAATTGTC	ENSMUSG00000056423	Uts2b	quad1	a	ENSMUSG00000056423_35	chr16	+	TTTA	27360946	27360970
ENSMUSG00000056423_quad1_b	CCAGCAAACTGGAAGAACTTAGA	ENSMUSG00000056423	Uts2b	quad1	b	ENSMUSG00000056423_91	chr16	-	CTTC	27363014	27362990
ENSMUSG00000056423_quad1_c	GGGTCAACTTCTCTTGAGCTGCA	ENSMUSG00000056423	Uts2b	quad1	c	ENSMUSG00000056423_115	chr16	+	TTTC	27364734	27364758
ENSMUSG00000056423_quad1_d	AAATCTGTGCGTGGACGGCCACA	ENSMUSG00000056423	Uts2b	quad1	d	ENSMUSG00000056423_158	chr16	-	TTTC	27370074	27370050
ENSMUSG00000056426_quad1_a	CCTTGCCTTAGGGGACCATGGAC	ENSMUSG00000056426	Nat3	quad1	a	ENSMUSG00000056426_1	chr8	+	TTTC	67547450	67547474
ENSMUSG00000056426_quad1_b	AGACCACAATGTTAGGAGGATGT	ENSMUSG00000056426	Nat3	quad1	b	ENSMUSG00000056426_108	chr8	+	TTTG	67547720	67547744
ENSMUSG00000056426_quad1_c	GATGTGTGTTCTTCTCAAGAAAA	ENSMUSG00000056426	Nat3	quad1	c	ENSMUSG00000056426_242	chr8	-	TTTC	67548033	67548009
ENSMUSG00000056426_quad1_d	GGCACAAGCTTTGTCTCCAAGTG	ENSMUSG00000056426	Nat3	quad1	d	ENSMUSG00000056426_368	chr8	-	TTTG	67548316	67548292
ENSMUSG00000056427_quad1_a	AGTGTTCCTGAAGGCTCCTTCAA	ENSMUSG00000056427	Slit3	quad1	a	ENSMUSG00000056427_1095	chr11	+	TTCC	35659360	35659384
ENSMUSG00000056427_quad1_b	ACTGTAGCCAGGGACACATTCGC	ENSMUSG00000056427	Slit3	quad1	b	ENSMUSG00000056427_1414	chr11	-	TTCC	35684065	35684041
ENSMUSG00000056427_quad1_c	GCATCACCAGCTCCACACTGTGA	ENSMUSG00000056427	Slit3	quad1	c	ENSMUSG00000056427_1635	chr11	-	TTTA	35698359	35698335
ENSMUSG00000056427_quad1_d	TCCCTCCCGCTCCCGCAGGCATC	ENSMUSG00000056427	Slit3	quad1	d	ENSMUSG00000056427_1670	chr11	+	TTTC	35700182	35700206
ENSMUSG00000056429_quad1_a	CAGAACTGTCCTTATAAAGATCA	ENSMUSG00000056429	Tgoln1	quad1	a	ENSMUSG00000056429_97	chr6	+	TTTC	72615618	72615642
ENSMUSG00000056429_quad1_b	GAAGACTGACAAAGTCCAGCCAA	ENSMUSG00000056429	Tgoln1	quad1	b	ENSMUSG00000056429_233	chr6	-	CTTC	72615936	72615912
ENSMUSG00000056429_quad1_c	TCGGGCTGCCTTCTGGAATCACC	ENSMUSG00000056429	Tgoln1	quad1	c	ENSMUSG00000056429_334	chr6	+	TTTC	72616184	72616208
ENSMUSG00000056429_quad1_d	AGGTTGCGTTGCTCCTGCTGAGT	ENSMUSG00000056429	Tgoln1	quad1	d	ENSMUSG00000056429_452	chr6	-	TTCC	72616716	72616692
ENSMUSG00000056436_quad1_a	TTTAAAACAGGCCACATCCTCAT	ENSMUSG00000056436	Cyct	quad1	a	ENSMUSG00000056436_14	chr2	-	AGTA	76354116	76354092
ENSMUSG00000056436_quad1_b	CCTTTGTTCTTGTTTGCATCCGT	ENSMUSG00000056436	Cyct	quad1	b	ENSMUSG00000056436_72	chr2	+	CTTA	76356075	76356099
ENSMUSG00000056436_quad1_c	CGGATGCAAACAAGAACAAAGGT	ENSMUSG00000056436	Cyct	quad1	c	ENSMUSG00000056436_83	chr2	-	TACA	76356104	76356080
ENSMUSG00000056436_quad1_d	GCACTGAGCACATTTCTGAACAA	ENSMUSG00000056436	Cyct	quad1	d	ENSMUSG00000056436_116	chr2	+	TGTG	76356191	76356215
ENSMUSG00000056457_quad1_a	AGTGGGGTACTTACAAATTCATT	ENSMUSG00000056457	Prl2c3	quad1	a	ENSMUSG00000056457_227	chr13	+	AGTC	12796813	12796837
ENSMUSG00000056457_quad1_b	AATTCATTGAACAGTTCTGAAAC	ENSMUSG00000056457	Prl2c3	quad1	b	ENSMUSG00000056457_230	chr13	+	TACA	12796828	12796852
ENSMUSG00000056457_quad1_c	GAGATGCTCCCTTCTTCGATTCA	ENSMUSG00000056457	Prl2c3	quad1	c	ENSMUSG00000056457_328	chr13	-	TGCA	12800019	12799995
ENSMUSG00000056457_quad1_d	ATGCTGGGCACTCAATAACCGCG	ENSMUSG00000056457	Prl2c3	quad1	d	fillingNtc1	NA	NA	NA	NA	NA
ENSMUSG00000056458_quad1_a	AAGCAGCCCTACACAGAGTACAT	ENSMUSG00000056458	Mok	quad1	a	ENSMUSG00000056458_342	chr12	-	TTCC	110813646	110813622
ENSMUSG00000056458_quad1_b	CCTTTACTAGGATATTCTCCGGC	ENSMUSG00000056458	Mok	quad1	b	ENSMUSG00000056458_391	chr12	+	TTTA	110814963	110814987
ENSMUSG00000056458_quad1_c	CCTATAGACTACAAAGCAATTGG	ENSMUSG00000056458	Mok	quad1	c	ENSMUSG00000056458_598	chr12	-	TTTA	110834251	110834227
ENSMUSG00000056458_quad1_d	TCCGGCCCCACTCACTCTTCATC	ENSMUSG00000056458	Mok	quad1	d	ENSMUSG00000056458_603	chr12	+	CTTC	110840727	110840751
ENSMUSG00000056459_quad1_a	AAGGAAAAGAAAAATCAGTTGTA	ENSMUSG00000056459	Zbtb25	quad1	a	ENSMUSG00000056459_115	chr12	-	TTTC	76349407	76349383
ENSMUSG00000056459_quad1_b	AATCCCGAAGTAACCTGAGACAA	ENSMUSG00000056459	Zbtb25	quad1	b	ENSMUSG00000056459_229	chr12	-	TTTG	76349705	76349681
ENSMUSG00000056459_quad1_c	TGTACACAGGAAAAGGGCCAAAA	ENSMUSG00000056459	Zbtb25	quad1	c	ENSMUSG00000056459_409	chr12	-	ATTA	76350212	76350188
ENSMUSG00000056459_quad1_d	CTTCAAAGCCCACAGAGCAGTGC	ENSMUSG00000056459	Zbtb25	quad1	d	ENSMUSG00000056459_481	chr12	-	TTTA	76355964	76355940
ENSMUSG00000056476_quad1_a	ATTGGTGGAATAATTCCACACCA	ENSMUSG00000056476	Med12l	quad1	a	ENSMUSG00000056476_528	chr3	-	TTTC	59075889	59075865
ENSMUSG00000056476_quad1_b	TGAGGTAGAACAGCAGATAAAGC	ENSMUSG00000056476	Med12l	quad1	b	ENSMUSG00000056476_577	chr3	+	TTTA	59076708	59076732
ENSMUSG00000056476_quad1_c	TGGGCAAACCAAAACAAAGATAA	ENSMUSG00000056476	Med12l	quad1	c	ENSMUSG00000056476_664	chr3	+	TTTC	59077136	59077160
ENSMUSG00000056476_quad1_d	GATACACAGGCCCCAGCGCTGTG	ENSMUSG00000056476	Med12l	quad1	d	ENSMUSG00000056476_783	chr3	+	TTTA	59086376	59086400
ENSMUSG00000056481_quad1_a	CCGGCGCCGCACATTCCTGGAAG	ENSMUSG00000056481	Cd248	quad1	a	ENSMUSG00000056481_23	chr19	+	TTCC	5068238	5068262
ENSMUSG00000056481_quad1_b	GCTGGCCTCAAGGGCTGCACAGC	ENSMUSG00000056481	Cd248	quad1	b	ENSMUSG00000056481_116	chr19	-	CTCC	5068540	5068516
ENSMUSG00000056481_quad1_c	CGTCTAGCAGCAGATGGGCACAG	ENSMUSG00000056481	Cd248	quad1	c	ENSMUSG00000056481_235	chr19	+	CTTC	5068908	5068932
ENSMUSG00000056481_quad1_d	ATGGACAGAAGACCTGGAGTTGG	ENSMUSG00000056481	Cd248	quad1	d	ENSMUSG00000056481_589	chr19	-	TTTC	5069962	5069938
ENSMUSG00000056486_quad1_a	AGTGCACCAGTGATAATGTTGAT	ENSMUSG00000056486	Chn1	quad1	a	ENSMUSG00000056486_147	chr2	+	TTTA	73617991	73618015
ENSMUSG00000056486_quad1_b	GTGACCTGATTGAAGATGTCAAG	ENSMUSG00000056486	Chn1	quad1	b	ENSMUSG00000056486_199	chr2	-	TTTA	73624157	73624133
ENSMUSG00000056486_quad1_c	AAGATGGTCCCCAATGACTGTAA	ENSMUSG00000056486	Chn1	quad1	c	ENSMUSG00000056486_281	chr2	-	TTCC	73625022	73624998
ENSMUSG00000056486_quad1_d	ACTCCCTGAGCAATGAGGCCCCA	ENSMUSG00000056486	Chn1	quad1	d	ENSMUSG00000056486_309	chr2	+	TTTC	73631753	73631777
ENSMUSG00000056487_quad1_a	GCTGAACCTTCTAGGCATGTGGA	ENSMUSG00000056487	Mettl7a2	quad1	a	ENSMUSG00000056487_22	chr15	+	TTCT	100353268	100353292
ENSMUSG00000056487_quad1_b	GCAGAAACATGGGAAACGCCACG	ENSMUSG00000056487	Mettl7a2	quad1	b	ENSMUSG00000056487_24	chr15	-	TTCA	100353277	100353253
ENSMUSG00000056487_quad1_c	GAAGATGGCGAGCCTAAAGCGGG	ENSMUSG00000056487	Mettl7a2	quad1	c	ENSMUSG00000056487_58	chr15	+	ATTG	100353352	100353376
ENSMUSG00000056487_quad1_d	TCGCGCAGAATCTTCTCCTGGTT	ENSMUSG00000056487	Mettl7a2	quad1	d	ENSMUSG00000056487_182	chr15	-	CACC	100353689	100353665
ENSMUSG00000056492_quad1_a	AAGAAGACCTAAAGAACACGTCT	ENSMUSG00000056492	Adgrf5	quad1	a	ENSMUSG00000056492_241	chr17	+	TTTC	43424755	43424779
ENSMUSG00000056492_quad1_b	CAGTTCCGAGCGGGTTACAGAAC	ENSMUSG00000056492	Adgrf5	quad1	b	ENSMUSG00000056492_278	chr17	+	TTTC	43426278	43426302
ENSMUSG00000056492_quad1_c	ATACCAGCTGAGGTGTTCCAGTA	ENSMUSG00000056492	Adgrf5	quad1	c	ENSMUSG00000056492_717	chr17	-	TTTA	43440072	43440048
ENSMUSG00000056492_quad1_d	ATTCTACACGATGCAAGCAAGTC	ENSMUSG00000056492	Adgrf5	quad1	d	ENSMUSG00000056492_1465	chr17	+	TTTC	43450769	43450793
ENSMUSG00000056493_quad1_a	GCAGGGCTCGGTGGACCTAAGCA	ENSMUSG00000056493	Foxk1	quad1	a	ENSMUSG00000056493_91	chr5	+	CGTC	142401867	142401891
ENSMUSG00000056493_quad1_b	ACCGAGCCCTGCGACGAGTTGCG	ENSMUSG00000056493	Foxk1	quad1	b	ENSMUSG00000056493_96	chr5	-	GTCC	142401886	142401862
ENSMUSG00000056493_quad1_c	TGGACGGGGCCTTCCAGAGGCGC	ENSMUSG00000056493	Foxk1	quad1	c	ENSMUSG00000056493_129	chr5	+	TTCG	142401986	142402010
ENSMUSG00000056493_quad1_d	GTTCTGTTGTGCACAGGGCCCCG	ENSMUSG00000056493	Foxk1	quad1	d	ENSMUSG00000056493_151	chr5	+	TTCT	142419459	142419483
ENSMUSG00000056494_quad1_a	CCAGAAGTGGAAGCCAGCTCTCA	ENSMUSG00000056494	Cngb3	quad1	a	ENSMUSG00000056494_213	chr4	+	TTTC	19364238	19364262
ENSMUSG00000056494_quad1_b	AAAGAAAACGTGTCTTGGTGTTC	ENSMUSG00000056494	Cngb3	quad1	b	ENSMUSG00000056494_275	chr4	-	TTTG	19366489	19366465
ENSMUSG00000056494_quad1_c	ACCATCACCTGGAGTCTATAATG	ENSMUSG00000056494	Cngb3	quad1	c	ENSMUSG00000056494_501	chr4	+	TTTA	19395944	19395968
ENSMUSG00000056494_quad1_d	GTTGAGCCAATTCCTTCATAGTC	ENSMUSG00000056494	Cngb3	quad1	d	ENSMUSG00000056494_568	chr4	-	TTTA	19396776	19396752
ENSMUSG00000056498_quad1_a	CTGGCTGGATTGACCAAACGCGA	ENSMUSG00000056498	Tmem154	quad1	a	ENSMUSG00000056498_19	chr3	-	TACC	84666418	84666394
ENSMUSG00000056498_quad1_b	AAGTAGGTCGCAATGAGAACCAT	ENSMUSG00000056498	Tmem154	quad1	b	ENSMUSG00000056498_118	chr3	-	TTTA	84684444	84684420
ENSMUSG00000056498_quad1_c	AGGGTTTCACCTCCAAGTTCATC	ENSMUSG00000056498	Tmem154	quad1	c	ENSMUSG00000056498_170	chr3	-	TTTC	84689601	84689577
ENSMUSG00000056498_quad1_d	AAGAGGACACACCCTCTGTTATG	ENSMUSG00000056498	Tmem154	quad1	d	ENSMUSG00000056498_182	chr3	+	TTTG	84690551	84690575
ENSMUSG00000056501_quad1_a	ATGCACCGCCTGCTGGCCTGGGA	ENSMUSG00000056501	Cebpb	quad1	a	ENSMUSG00000056501_3	chr2	+	GTTC	167689018	167689042
ENSMUSG00000056501_quad1_b	CCGACGACTACGGCGCCAAGCCG	ENSMUSG00000056501	Cebpb	quad1	b	ENSMUSG00000056501_72	chr2	+	TTCG	167689292	167689316
ENSMUSG00000056501_quad1_c	TTGGCCTTGGCCTTGGCGGGCGC	ENSMUSG00000056501	Cebpb	quad1	c	ENSMUSG00000056501_177	chr2	-	CTTC	167689669	167689645
ENSMUSG00000056501_quad1_d	GCTGCTGGCCTCGGCGGGCCACT	ENSMUSG00000056501	Cebpb	quad1	d	ENSMUSG00000056501_244	chr2	+	AGCC	167689881	167689905
ENSMUSG00000056508_quad1_a	TCTGTCACTCCCGAGTCTGGGTG	ENSMUSG00000056508	1700001K19Rik	quad1	a	ENSMUSG00000056508_45	chr12	+	TATC	110668526	110668550
ENSMUSG00000056508_quad1_b	GATCCTTATGATGGTGACTCGGA	ENSMUSG00000056508	1700001K19Rik	quad1	b	ENSMUSG00000056508_188	chr12	-	TTTA	110668950	110668926
ENSMUSG00000056508_quad1_c	CCCACAGGTCAGCTCCAGAAGGA	ENSMUSG00000056508	1700001K19Rik	quad1	c	ENSMUSG00000056508_219	chr12	-	TTTC	110670292	110670268
ENSMUSG00000056508_quad1_d	GGAAGTGGCAGAGACACGCGCGC	ENSMUSG00000056508	1700001K19Rik	quad1	d	ENSMUSG00000056508_232	chr12	-	TTTC	110670757	110670733
ENSMUSG00000056509_quad1_a	GTGATGATCGTGCTGGGCTGGAT	ENSMUSG00000056509	Gm9999	quad1	a	ENSMUSG00000056509_7	chr7	+	TTTG	46983743	46983767
ENSMUSG00000056509_quad1_b	GAGGAGGAGCTGCTGCTATGAGT	ENSMUSG00000056509	Gm9999	quad1	b	ENSMUSG00000056509_60	chr7	+	TTTG	46984349	46984373
ENSMUSG00000056509_quad1_c	TATCCCTTCCACATCGTTCCTGC	ENSMUSG00000056509	Gm9999	quad1	c	ENSMUSG00000056509_95	chr7	-	TTTA	46987031	46987007
ENSMUSG00000056509_quad1_d	CCCCCCAGACCCCTCTGGAAGTA	ENSMUSG00000056509	Gm9999	quad1	d	ENSMUSG00000056509_114	chr7	+	TTTC	46987677	46987701
ENSMUSG00000056515_quad1_a	TGGGCCGTGCTCCTTCAGCTCCT	ENSMUSG00000056515	Rab31	quad1	a	ENSMUSG00000056515_115	chr17	+	TTTC	65696320	65696344
ENSMUSG00000056515_quad1_b	ACTCCCTGGCTCCTATGTACTAC	ENSMUSG00000056515	Rab31	quad1	b	ENSMUSG00000056515_170	chr17	-	TTCC	65698062	65698038
ENSMUSG00000056515_quad1_c	AGGGCATCTTTCATGACCAAAAC	ENSMUSG00000056515	Rab31	quad1	c	ENSMUSG00000056515_210	chr17	-	TTTC	65717569	65717545
ENSMUSG00000056515_quad1_d	TCCAGGATCACTTTGACCACAAC	ENSMUSG00000056515	Rab31	quad1	d	ENSMUSG00000056515_246	chr17	-	TTTG	65722051	65722027
ENSMUSG00000056529_quad1_a	GTTTCTTGGAAGGGTACAAGTTA	ENSMUSG00000056529	Ptafr	quad1	a	ENSMUSG00000056529_64	chr4	-	TTTA	132579449	132579425
ENSMUSG00000056529_quad1_b	TGGCCACAGACTCCACCAACCTA	ENSMUSG00000056529	Ptafr	quad1	b	ENSMUSG00000056529_180	chr4	+	TTCC	132579754	132579778
ENSMUSG00000056529_quad1_c	TGCCCCATCACGTGGTCCAGCTG	ENSMUSG00000056529	Ptafr	quad1	c	ENSMUSG00000056529_274	chr4	+	TTTG	132580033	132580057
ENSMUSG00000056529_quad1_d	TATTGTGTCGCTGAAAAATTAAT	ENSMUSG00000056529	Ptafr	quad1	d	ENSMUSG00000056529_360	chr4	+	CTCC	132580301	132580325
ENSMUSG00000056531_quad1_a	TCTCATCAGACTACTGTACTAAA	ENSMUSG00000056531	Ccdc18	quad1	a	ENSMUSG00000056531_10	chr5	+	TTTA	108135431	108135455
ENSMUSG00000056531_quad1_b	GAAAAACTGATAACCCAGATACC	ENSMUSG00000056531	Ccdc18	quad1	b	ENSMUSG00000056531_617	chr5	+	TTTA	108161731	108161755
ENSMUSG00000056531_quad1_c	TAGGAGAAAAATGAAAAAATAAG	ENSMUSG00000056531	Ccdc18	quad1	c	ENSMUSG00000056531_930	chr5	+	TTTC	108174859	108174883
ENSMUSG00000056531_quad1_d	GCTCGAAACTCAACTGGAGAAAA	ENSMUSG00000056531	Ccdc18	quad1	d	ENSMUSG00000056531_1005	chr5	+	TTTA	108180393	108180417
ENSMUSG00000056536_quad1_a	AGATGCTGAGTACAGTGCTCTCT	ENSMUSG00000056536	Pign	quad1	a	ENSMUSG00000056536_504	chr1	-	TTTC	105580036	105580012
ENSMUSG00000056536_quad1_b	AACTGACCTGTAACAGAAGTACC	ENSMUSG00000056536	Pign	quad1	b	ENSMUSG00000056536_510	chr1	+	TTTC	105584978	105585002
ENSMUSG00000056536_quad1_c	ATTTCAGAAGCCACACTGTCTCC	ENSMUSG00000056536	Pign	quad1	c	ENSMUSG00000056536_749	chr1	-	TTTC	105591772	105591748
ENSMUSG00000056536_quad1_d	TGGGCATCAATGTTGCAGTTGGT	ENSMUSG00000056536	Pign	quad1	d	ENSMUSG00000056536_805	chr1	-	TTTC	105597778	105597754
ENSMUSG00000056537_quad1_a	ACTTAATCCAGTATTTAAGATTC	ENSMUSG00000056537	Rlim	quad1	a	ENSMUSG00000056537_228	chrX	+	TTTC	103963126	103963150
ENSMUSG00000056537_quad1_b	GAGATAAATGTTAACCGTAACAA	ENSMUSG00000056537	Rlim	quad1	b	ENSMUSG00000056537_499	chrX	-	TTTA	103963883	103963859
ENSMUSG00000056537_quad1_c	ATCGGGGCTCTGTGGTGGTGGAC	ENSMUSG00000056537	Rlim	quad1	c	ENSMUSG00000056537_578	chrX	+	TTTC	103965257	103965281
ENSMUSG00000056537_quad1_d	TGAATAATCTCAGTGAAGAAGAT	ENSMUSG00000056537	Rlim	quad1	d	ENSMUSG00000056537_644	chrX	-	TTTG	103966557	103966533
ENSMUSG00000056544_quad1_a	TTCCAGATGTCTGGATGTTCTAC	ENSMUSG00000056544	Defb21	quad1	a	ENSMUSG00000056544_3	chr2	+	TGTG	152573751	152573775
ENSMUSG00000056544_quad1_b	TTTGATTATTTAGACTACGGTGC	ENSMUSG00000056544	Defb21	quad1	b	ENSMUSG00000056544_44	chr2	+	CTCC	152574668	152574692
ENSMUSG00000056544_quad1_c	GAGGTTTCCTCCGTGGTCCAAGT	ENSMUSG00000056544	Defb21	quad1	c	ENSMUSG00000056544_111	chr2	-	TGTA	152574857	152574833
ENSMUSG00000056544_quad1_d	TGAGGACAGATCATACTCTGATG	ENSMUSG00000056544	Defb21	quad1	d	ENSMUSG00000056544_120	chr2	-	AATC	152574882	152574858
ENSMUSG00000056553_quad1_a	TCCAGGAAGCCTCTGAGCAGTGT	ENSMUSG00000056553	Ptprn2	quad1	a	ENSMUSG00000056553_306	chr12	-	TTTC	116859062	116859038
ENSMUSG00000056553_quad1_b	CTGTGAGGATGTATCCCTGCTGT	ENSMUSG00000056553	Ptprn2	quad1	b	ENSMUSG00000056553_610	chr12	-	TTTC	116876369	116876345
ENSMUSG00000056553_quad1_c	CTTGATATCTGCAAAGAAGCTGG	ENSMUSG00000056553	Ptprn2	quad1	c	ENSMUSG00000056553_658	chr12	-	CTTA	116888930	116888906
ENSMUSG00000056553_quad1_d	GGACCAGCAGTGACCTTCAAAGT	ENSMUSG00000056553	Ptprn2	quad1	d	ENSMUSG00000056553_672	chr12	+	TTTG	116900971	116900995
ENSMUSG00000056564_quad1_a	CCACAAGGACTAGCTCGGTGATG	ENSMUSG00000056564	Olfr324	quad1	a	ENSMUSG00000056564_71	chr11	-	AACC	58597495	58597471
ENSMUSG00000056564_quad1_b	CTTGCAAGCAGGAAGGTCATATC	ENSMUSG00000056564	Olfr324	quad1	b	ENSMUSG00000056564_142	chr11	+	TTTC	58597697	58597721
ENSMUSG00000056564_quad1_c	GAAGGATAGGCAGCTCGCAGAAA	ENSMUSG00000056564	Olfr324	quad1	c	ENSMUSG00000056564_236	chr11	-	TGCA	58597999	58597975
ENSMUSG00000056564_quad1_d	TCTCCCTCGGCGGAGTAAAGGGA	ENSMUSG00000056564	Olfr324	quad1	d	ENSMUSG00000056564_328	chr11	-	TTTG	58598258	58598234
ENSMUSG00000056564_quad2_a	CCTGAGAAGGACCAGTACCTTGG	ENSMUSG00000056564	Olfr324	quad2	a	ENSMUSG00000056564_13	chr11	-	TTTT	58595402	58595378
ENSMUSG00000056564_quad2_b	AGTATCAAGCACAAGCTGATGCT	ENSMUSG00000056564	Olfr324	quad2	b	ENSMUSG00000056564_14	chr11	+	TACC	58595416	58595440
ENSMUSG00000056564_quad2_c	AAGCACAAGCTGATGCTTCCCCA	ENSMUSG00000056564	Olfr324	quad2	c	ENSMUSG00000056564_16	chr11	+	TATC	58595422	58595446
ENSMUSG00000056564_quad2_d	ACAAACCTGCCCAGCGTCCTGAT	ENSMUSG00000056564	Olfr324	quad2	d	ENSMUSG00000056564_28	chr11	-	GTTG	58595476	58595452
ENSMUSG00000056569_quad1_a	ACTTACCCAAAGAAGAGAAGAGC	ENSMUSG00000056569	Mpz	quad1	a	ENSMUSG00000056569_33	chr1	-	CTTC	171155658	171155634
ENSMUSG00000056569_quad1_b	CACGGACAGGGAAATCTATGGTG	ENSMUSG00000056569	Mpz	quad1	b	ENSMUSG00000056569_46	chr1	+	TTTA	171158388	171158412
ENSMUSG00000056569_quad1_c	AAAGACATAGAGCGTGACCTGAG	ENSMUSG00000056569	Mpz	quad1	c	ENSMUSG00000056569_186	chr1	-	TTTC	171158963	171158939
ENSMUSG00000056569_quad1_d	GAAGGACTCCTCGAAGCGAGGGC	ENSMUSG00000056569	Mpz	quad1	d	ENSMUSG00000056569_274	chr1	+	CTTC	171159803	171159827
ENSMUSG00000056579_quad1_a	TCTTGACCCTCCAACTGGGTCCT	ENSMUSG00000056579	Tug1	quad1	a	ENSMUSG00000056579_28	chr11	+	TCCC	3648561	3648585
ENSMUSG00000056579_quad1_b	GCGATCCGACGAGGGGTCGTCCG	ENSMUSG00000056579	Tug1	quad1	b	ENSMUSG00000056579_82	chr11	-	TTTT	3648723	3648699
ENSMUSG00000056579_quad1_c	TCTCGTACGCAGAACTCGGGCGG	ENSMUSG00000056579	Tug1	quad1	c	ENSMUSG00000056579_91	chr11	-	TTCT	3648760	3648736
ENSMUSG00000056579_quad1_d	CCGGTCTGGTAGGGCGAAGGAGC	ENSMUSG00000056579	Tug1	quad1	d	ENSMUSG00000056579_124	chr11	-	CTCC	3648911	3648887
ENSMUSG00000056586_quad1_a	ACCTTTGCCTCCAAAAGACCTGC	ENSMUSG00000056586	Zar1l	quad1	a	ENSMUSG00000056586_59	chr5	-	TTCC	150507224	150507200
ENSMUSG00000056586_quad1_b	TCTTTAGGTTTATTTCAAACAGC	ENSMUSG00000056586	Zar1l	quad1	b	ENSMUSG00000056586_98	chr5	-	TTTC	150512954	150512930
ENSMUSG00000056586_quad1_c	ACTGTAAAGATTGTAAGAGGAGA	ENSMUSG00000056586	Zar1l	quad1	c	ENSMUSG00000056586_130	chr5	-	TTTC	150517036	150517012
ENSMUSG00000056586_quad1_d	ACTCAGATGGACCCCAACCTGAG	ENSMUSG00000056586	Zar1l	quad1	d	ENSMUSG00000056586_286	chr5	-	TTCC	150517962	150517938
ENSMUSG00000056592_quad1_a	TGTTACAGAGATTGGTGTCCTTT	ENSMUSG00000056592	Zfp658	quad1	a	ENSMUSG00000056592_28	chr7	+	TTTC	43567256	43567280
ENSMUSG00000056592_quad1_b	AGGATAAAGAAAAGAAAGGAGGC	ENSMUSG00000056592	Zfp658	quad1	b	ENSMUSG00000056592_97	chr7	+	CTTC	43567673	43567697
ENSMUSG00000056592_quad1_c	GAAGAACTGTGGCAAGATCCTGA	ENSMUSG00000056592	Zfp658	quad1	c	ENSMUSG00000056592_170	chr7	+	TTTA	43572695	43572719
ENSMUSG00000056592_quad1_d	CCCACACTCGCTGCACTCGTGGT	ENSMUSG00000056592	Zfp658	quad1	d	ENSMUSG00000056592_594	chr7	-	TTTT	43573728	43573704
ENSMUSG00000056596_quad1_a	TCAAGAAGGGTGCGCGCCGCGGT	ENSMUSG00000056596	Trnp1	quad1	a	ENSMUSG00000056596_52	chr4	-	CGTC	133497968	133497944
ENSMUSG00000056596_quad1_b	AGGTAGAGCTCGGCCTGGGCCAC	ENSMUSG00000056596	Trnp1	quad1	b	ENSMUSG00000056596_58	chr4	+	AGCC	133497981	133498005
ENSMUSG00000056596_quad1_c	GGCGGCTCAGGCTCTCGGCGCGA	ENSMUSG00000056596	Trnp1	quad1	c	ENSMUSG00000056596_62	chr4	+	CTCA	133498015	133498039
ENSMUSG00000056596_quad1_d	CTTCCACGGGTGTCTCGGCCGCC	ENSMUSG00000056596	Trnp1	quad1	d	ENSMUSG00000056596_133	chr4	+	TGCC	133498267	133498291
ENSMUSG00000056598_quad1_a	TCAGCGAAGATGAGCCGGCCATA	ENSMUSG00000056598	Drc3	quad1	a	ENSMUSG00000056598_2	chr11	+	TTTC	60358644	60358668
ENSMUSG00000056598_quad1_b	TCATACACCTCGTCTGGCTGGGT	ENSMUSG00000056598	Drc3	quad1	b	ENSMUSG00000056598_91	chr11	+	AACC	60363556	60363580
ENSMUSG00000056598_quad1_c	CAGATTTGTCCTTTAACAACATC	ENSMUSG00000056598	Drc3	quad1	c	ENSMUSG00000056598_110	chr11	+	TTTA	60364859	60364883
ENSMUSG00000056598_quad1_d	TGAGGCAGAGGAGTACAAGATGT	ENSMUSG00000056598	Drc3	quad1	d	ENSMUSG00000056598_195	chr11	+	TTTC	60370527	60370551
ENSMUSG00000056600_quad1_a	AGAGCAGCCTCCTGAATGCCCTC	ENSMUSG00000056600	Olfr90	quad1	a	ENSMUSG00000056600_14	chr17	+	TTCC	37085250	37085274
ENSMUSG00000056600_quad1_b	ATCTTGGTTGTACCTCTGAGCCT	ENSMUSG00000056600	Olfr90	quad1	b	ENSMUSG00000056600_120	chr17	-	CTTC	37085558	37085534
ENSMUSG00000056600_quad1_c	TCTGGGGACGACGGAGTGCATCC	ENSMUSG00000056600	Olfr90	quad1	c	ENSMUSG00000056600_224	chr17	-	TATC	37085856	37085832
ENSMUSG00000056600_quad1_d	GAGACCATGGTCAACCAGAGCTC	ENSMUSG00000056600	Olfr90	quad1	d	ENSMUSG00000056600_338	chr17	-	TACA	37086173	37086149
ENSMUSG00000056602_quad1_a	TGGGTCACGGTGGCCCTGATGGA	ENSMUSG00000056602	Fry	quad1	a	ENSMUSG00000056602_2709	chr5	+	TTTC	150437046	150437070
ENSMUSG00000056602_quad1_b	CTTGGAAGAAAAAAACCCTAAAC	ENSMUSG00000056602	Fry	quad1	b	ENSMUSG00000056602_2870	chr5	+	TTTG	150439487	150439511
ENSMUSG00000056602_quad1_c	ACATGGAAGTCCTGAAGACCATT	ENSMUSG00000056602	Fry	quad1	c	ENSMUSG00000056602_2976	chr5	+	TTTA	150445873	150445897
ENSMUSG00000056602_quad1_d	CTAGACGTGGAACTGGAGGACGG	ENSMUSG00000056602	Fry	quad1	d	ENSMUSG00000056602_3234	chr5	+	TTTC	150457885	150457909
ENSMUSG00000056605_quad1_a	CCAGTGCTCCAACCTGGAGACGG	ENSMUSG00000056605	Krt72	quad1	a	ENSMUSG00000056605_159	chr15	-	TTTC	101778401	101778377
ENSMUSG00000056605_quad1_b	AGGTCATCCCCGTGTTGGCCTGC	ENSMUSG00000056605	Krt72	quad1	b	ENSMUSG00000056605_191	chr15	+	TTTG	101780206	101780230
ENSMUSG00000056605_quad1_c	ATGTCATCTGTCAAGGAGTCCAC	ENSMUSG00000056605	Krt72	quad1	c	ENSMUSG00000056605_294	chr15	+	TTTG	101781580	101781604
ENSMUSG00000056605_quad1_d	TCTCACAGGTACGAGGTGGAGAT	ENSMUSG00000056605	Krt72	quad1	d	ENSMUSG00000056605_355	chr15	-	TTTC	101782159	101782135
ENSMUSG00000056608_quad1_a	GTAGAGGAATGTAATCGACTGAA	ENSMUSG00000056608	Chd9	quad1	a	ENSMUSG00000056608_1176	chr8	-	TTTC	90989500	90989476
ENSMUSG00000056608_quad1_b	AAAGGTAGTGATGATGGCTTGGA	ENSMUSG00000056608	Chd9	quad1	b	ENSMUSG00000056608_1275	chr8	-	TTTC	90994514	90994490
ENSMUSG00000056608_quad1_c	TGTAGGAACACAAGGTGCTCTTG	ENSMUSG00000056608	Chd9	quad1	c	ENSMUSG00000056608_1345	chr8	+	TTTC	90996831	90996855
ENSMUSG00000056608_quad1_d	GTAAACCTGATTCAGATCGATTC	ENSMUSG00000056608	Chd9	quad1	d	ENSMUSG00000056608_1640	chr8	+	TTTA	91001684	91001708
ENSMUSG00000056612_quad1_a	CGCCTCTACCCCAGGAGGAGGAG	ENSMUSG00000056612	Ppp1r14b	quad1	a	ENSMUSG00000056612_85	chr19	+	TCCC	6976526	6976550
ENSMUSG00000056612_quad1_b	TGTGTGCAGCTTATCATCGGGAT	ENSMUSG00000056612	Ppp1r14b	quad1	b	ENSMUSG00000056612_152	chr19	+	TGTA	6976923	6976947
ENSMUSG00000056612_quad1_c	ACGGCCGTCTGAGTCAGGACCCT	ENSMUSG00000056612	Ppp1r14b	quad1	c	ENSMUSG00000056612_202	chr19	-	AGCC	6977076	6977052
ENSMUSG00000056612_quad1_d	CTGTGGGAGCCACGGCCGTCTGA	ENSMUSG00000056612	Ppp1r14b	quad1	d	ENSMUSG00000056612_206	chr19	-	TGTC	6977087	6977063
ENSMUSG00000056617_quad1_a	AGATTATGCAGTTCCTACCGGGA	ENSMUSG00000056617	4931429L15Rik	quad1	a	ENSMUSG00000056617_101	chr9	+	TTTA	46305003	46305027
ENSMUSG00000056617_quad1_b	CCCTGGCTGTTGTAGCATCATTA	ENSMUSG00000056617	4931429L15Rik	quad1	b	ENSMUSG00000056617_186	chr9	+	TTTA	46305700	46305724
ENSMUSG00000056617_quad1_c	AGTGTACACAGCCAGTGCCACAA	ENSMUSG00000056617	4931429L15Rik	quad1	c	ENSMUSG00000056617_360	chr9	-	TTCC	46308870	46308846
ENSMUSG00000056617_quad1_d	CCTACTCTAGAGATTCTCTCTCC	ENSMUSG00000056617	4931429L15Rik	quad1	d	ENSMUSG00000056617_451	chr9	-	TTTC	46309459	46309435
ENSMUSG00000056629_quad1_a	ACAGCAGCCTACCACAGAACCAG	ENSMUSG00000056629	Fkbp2	quad1	a	ENSMUSG00000056629_118	chr19	-	TTTG	6978646	6978622
ENSMUSG00000056629_quad1_b	TCCCGACTGGACGACCCCACTCC	ENSMUSG00000056629	Fkbp2	quad1	b	ENSMUSG00000056629_232	chr19	+	TTTG	6979505	6979529
ENSMUSG00000056629_quad1_c	AGGGGGAGTTCTCGGTCTACCGC	ENSMUSG00000056629	Fkbp2	quad1	c	ENSMUSG00000056629_331	chr19	+	CTCC	6979785	6979809
ENSMUSG00000056629_quad1_d	GAGGAGGAGCTGGAGCAGGTGGA	ENSMUSG00000056629	Fkbp2	quad1	d	ENSMUSG00000056629_424	chr19	-	TTTA	6980089	6980065
ENSMUSG00000056632_quad1_a	ACTGTTAATATAAGTGGTCTCTC	ENSMUSG00000056632	Dsg3	quad1	a	ENSMUSG00000056632_208	chr18	-	TTTC	20522085	20522061
ENSMUSG00000056632_quad1_b	ATACTACATTCACACTGAGTTGA	ENSMUSG00000056632	Dsg3	quad1	b	ENSMUSG00000056632_365	chr18	-	TTTA	20524642	20524618
ENSMUSG00000056632_quad1_c	AAGTGACAGACTGGGATGAAGAA	ENSMUSG00000056632	Dsg3	quad1	c	ENSMUSG00000056632_412	chr18	+	TTTC	20525195	20525219
ENSMUSG00000056632_quad1_d	TGACAGCAATACTAAACTGCATA	ENSMUSG00000056632	Dsg3	quad1	d	ENSMUSG00000056632_506	chr18	-	TTTC	20527657	20527633
ENSMUSG00000056643_quad1_a	AGACGATAGCAGATGATGCTGCC	ENSMUSG00000056643	Chst13	quad1	a	ENSMUSG00000056643_78	chr6	-	TTTG	90309195	90309171
ENSMUSG00000056643_quad1_b	GTGCGGGAGCCCTTCGAGCGCCT	ENSMUSG00000056643	Chst13	quad1	b	ENSMUSG00000056643_148	chr6	-	CTTC	90309481	90309457
ENSMUSG00000056643_quad1_c	AAAATAAAGCTCTGGGCTCCAGC	ENSMUSG00000056643	Chst13	quad1	c	ENSMUSG00000056643_276	chr6	-	TTTG	90318339	90318315
ENSMUSG00000056643_quad1_d	CAGGCGGCCCTTGCCGGTGGTGG	ENSMUSG00000056643	Chst13	quad1	d	ENSMUSG00000056643_312	chr6	-	GTTG	90325146	90325122
ENSMUSG00000056648_quad1_a	CGAAGGGTGCTGGAAGCTGCCGC	ENSMUSG00000056648	Hoxb8	quad1	a	ENSMUSG00000056648_69	chr11	-	TTTG	96283122	96283098
ENSMUSG00000056648_quad1_b	AGGTCGGACGGGAGCTCACCTTG	ENSMUSG00000056648	Hoxb8	quad1	b	ENSMUSG00000056648_145	chr11	-	GTCC	96283409	96283385
ENSMUSG00000056648_quad1_c	CAGCAGCCGCCGGACGCAGGCGA	ENSMUSG00000056648	Hoxb8	quad1	c	ENSMUSG00000056648_154	chr11	+	TTCC	96284156	96284180
ENSMUSG00000056648_quad1_d	TTGTCACCCTTCTGCGCATCGCC	ENSMUSG00000056648	Hoxb8	quad1	d	ENSMUSG00000056648_258	chr11	-	CTTC	96284467	96284443
ENSMUSG00000056656_quad1_a	ACAAGGCTGATCACATCCCCAAC	ENSMUSG00000056656	Apol8	quad1	a	ENSMUSG00000056656_53	chr15	+	TTTC	77749490	77749514
ENSMUSG00000056656_quad1_b	AGAGTGAGGCCAAGGAGGGTCAG	ENSMUSG00000056656	Apol8	quad1	b	ENSMUSG00000056656_198	chr15	+	TACC	77749940	77749964
ENSMUSG00000056656_quad1_c	TGGCGGAAGCTGAGTTGTCCAGG	ENSMUSG00000056656	Apol8	quad1	c	ENSMUSG00000056656_314	chr15	-	TTTG	77752824	77752800
